# Myeloma and therapy reshape the bone marrow niche to durably constrain immune reconstitution and vaccine responsiveness

**DOI:** 10.64898/2026.04.08.717307

**Authors:** Aishwarya Chander, Samir Rachid Zaim, Medbh A. Dillon, Palak C. Genge, Nicholas Moss, Patrick I. McGrath, Mackenzie S. Kopp, Kevin J. Lee, Emma L. Kuan, Julian Reading, Veronica Hernandez, Xiaoling Song, Mansi Singh, Jessica Garber, Christian M. LaFrance, Garth L. Kong, Marla C. Glass, Eden Leigh W. Davis, David Glass, Yudong D. He, Alexander T. Heubeck, Erin K. Kawelo, Upaasana Krishnan, Cara Lord, Paul Meijer, Regina R. Mettey, Blessing Musgrove, Lauren Y. Okada, Vaishnavi Parthasarathy, Tao Peng, Cole G. Phalen, Stanley Riddell, Charles R. Roll, Tyanna J. Stuckey, Elliott G. Swanson, Zach J. Thomson, Morgan D.A. Weiss, Peter J. Wittig, Stephanie D. Anover-Sombke, Ernest M. Coffey, Lynne A. Becker, Thomas F. Bumol, Ananda W. Goldrath, Evan W. Newell, Philip D. Greenberg, Xiao-jun Li, Susan M. Kaech, Peter J. Skene, Lucas T. Graybuck, Love Tätting, Mikael Sigvardsson, Mary Kwok, Damian J. Green, Troy R. Torgerson, Melinda L. Angus-Hill

## Abstract

Infections are the most common cause of non-relapse mortality in multiple myeloma (MM), but the basis of persistent immune dysfunction is obscured by patient heterogeneity and complex treatment regimens, including autologous stem cell transplant (ASCT). We performed longitudinal multi-omic profiling of matched bone marrow and peripheral blood from MM patients across diagnosis, induction, ASCT, and recovery. We found the tumor imposes a compartment-specific immune program where the marrow exhibits metabolic and inflammatory changes that bias hematopoiesis and alter cytotoxic effector programs not mirrored in blood. Adaptive immune reconstitution is impaired up to two years post-ASCT. Half of patients fail to mount IgG responses to high-dose non-adjuvanted influenza vaccine, a defect overcome by the lipid nanoparticle (LNP) adjuvanted COVID mRNA vaccine, which elicited responses in all patients, supporting adjuvanted influenza vaccine strategies in MM. Together these findings define how myeloma and its treatment durably reshape immunity from the marrow outward.

**Highlights:**

- Multiple Myeloma marrow and blood show opposing metabolic and inflammatory states
- Induction therapy selects durable myeloma plasma-cell transcriptional states
- B cell and follicular helper T deficits blunt antigen responses after transplant
- COVID-19 vaccination builds immune memory with variable responses to flu vaccination

**eTOC:** Multiple myeloma and its treatment leave a lasting imprint on the bone marrow niche. By profiling bone marrow and blood longitudinally at diagnosis, through induction, autologous transplant, and recovery, we show that marrow-local metabolic and inflammatory constraints persist and help explain why influenza vaccination often fails while mRNA vaccination succeeds.

## Supplemental Table 5 for "Myeloma and therapy reshape the bone marrow niche to durably constrain immune reconstitution and vaccine responsiveness" (part 4 of 152)

### Sheet: A_fgsea_ASCT1y_vs_ASCT2y (continued)
pathway	pval	padj	NES	leadingEdge	celltype	group	pID	lesize	gsize	propGenes	gmt_db
TRANSLATION	0.980837	0.989517	-0.666223	AIMP1, EIF3L, SSR1, EEF1A1, EIF3A, EIF1AX, EIF4G1	CD56dim NK GZMK+	down	13469	7	302	2.31788	Reactome_Pathways_2024.gmt
MITOPHAGY	0.91912	0.989482	-0.667717	TOMM20, UBE2D3, OPTN, TOMM7	CD56dim NK GZMK+	down	13470	4	39	10.2564	Reactome_Pathways_2024.gmt
REGULATION OF ACTIVATED PAK-2P34 BY PROTEASOME MEDIATED DEGRADATION	0.937765	0.989482	-0.670895	PSMA2, PSMD12, PSMC6, PSMC1, PSMA5, PSMB4	CD56dim NK GZMK+	down	13471	6	37	16.2162	Reactome_Pathways_2024.gmt
REGULATION OF APOPTOSIS	0.937765	0.989482	-0.670895	PSMA2, PSMD12, PSMC6, PSMC1, PSMA5, PSMB4	CD56dim NK GZMK+	down	13472	6	40	15	Reactome_Pathways_2024.gmt
PLATELET HOMEOSTASIS	0.909312	0.989482	-0.674863	PTPN6, PPP2CA, PPP2R1A, ATP2B4, PTPN11	CD56dim NK GZMK+	down	13473	5	87	5.74713	Reactome_Pathways_2024.gmt
GSK3B AND BTRC CUL1-MEDIATED-DEGRADATION OF NFE2L2	0.941446	0.989482	-0.67751	PSMA2, PSMD12, PSMC6, PSMC1, PSMA5, PSMB4, SKP1, PSMC3	CD56dim NK GZMK+	down	13474	8	42	19.0476	Reactome_Pathways_2024.gmt
ORC1 REMOVAL FROM CHROMATIN	0.934815	0.989482	-0.683476	PSMA2, PSMD12, PSMC6, PSMC1, PSMA5, PSMB4, SKP1, PSMC3	CD56dim NK GZMK+	down	13475	8	58	13.7931	Reactome_Pathways_2024.gmt
TP53 REGULATES TRANSCRIPTION OF CELL CYCLE GENES	0.886814	0.989482	-0.684413	TFDP2, RBL2, EP300, NPM1	CD56dim NK GZMK+	down	13476	4	49	8.16327	Reactome_Pathways_2024.gmt
CELLULAR RESPONSE TO CHEMICAL STRESS	0.980651	0.989517	-0.684857	TXNRD1, TXN2, ERO1A, PSMA2, PSMD12, PSMC6, PRDX1, PSMC1, EP300, PRDX2, TGS1, PSMA5, ATF4, PSMB4, TXN, SKP1	CD56dim NK GZMK+	down	13477	16	202	7.92079	Reactome_Pathways_2024.gmt
P53-INDEPENDENT DNA DAMAGE RESPONSE	0.923233	0.989482	-0.685114	PSMA2, PSMD12, PSMC6, PSMC1, PSMA5, PSMB4	CD56dim NK GZMK+	down	13478	6	39	15.3846	Reactome_Pathways_2024.gmt
P53-INDEPENDENT G1 S DNA DAMAGE CHECKPOINT	0.923233	0.989482	-0.685114	PSMA2, PSMD12, PSMC6, PSMC1, PSMA5, PSMB4	CD56dim NK GZMK+	down	13479	6	39	15.3846	Reactome_Pathways_2024.gmt
UBIQUITIN MEDIATED DEGRADATION OF PHOSPHORYLATED CDC25A	0.923233	0.989482	-0.685114	PSMA2, PSMD12, PSMC6, PSMC1, PSMA5, PSMB4	CD56dim NK GZMK+	down	13480	6	39	15.3846	Reactome_Pathways_2024.gmt
CARGO TRAFFICKING TO THE PERICILIARY MEMBRANE	0.871324	0.989482	-0.686727	ARF4, TCP1, CCT5, CCT4	CD56dim NK GZMK+	down	13481	4	51	7.84314	Reactome_Pathways_2024.gmt
RUNX1 REGULATES GENES INVOLVED IN MEGAKARYOCYTE DIFFERENTIATION AND PLATELET FUNCTION	0.877665	0.989482	-0.68819	KMT2C, EP300, DPY30	CD56dim NK GZMK+	down	13482	3	65	4.61538	Reactome_Pathways_2024.gmt
SIGNALING BY FGFR1	0.875552	0.989482	-0.689557	KRAS, PPP2CA, PPP2R1A, PTPN11	CD56dim NK GZMK+	down	13483	4	52	7.69231	Reactome_Pathways_2024.gmt
REGULATION OF PTEN STABILITY AND ACTIVITY	0.938712	0.989482	-0.689727	MKRN1, PSMA2, PSMD12, PSMC6, PSMC1, PSMA5, PSMB4	CD56dim NK GZMK+	down	13484	7	56	12.5	Reactome_Pathways_2024.gmt
SIGNALING BY FGFR3	0.87873	0.989482	-0.692063	KRAS, PPP2CA, PPP2R1A, PTPN11	CD56dim NK GZMK+	down	13485	4	40	10	Reactome_Pathways_2024.gmt
SIGNALING BY FGFR4	0.87873	0.989482	-0.692063	KRAS, PPP2CA, PPP2R1A, PTPN11	CD56dim NK GZMK+	down	13486	4	41	9.7561	Reactome_Pathways_2024.gmt
INTRINSIC PATHWAY FOR APOPTOSIS	0.904557	0.989482	-0.692226	TFDP2, GSDMD, YWHAZ, CASP8, BID, YWHAE	CD56dim NK GZMK+	down	13487	6	55	10.9091	Reactome_Pathways_2024.gmt
CELLULAR RESPONSES TO MECHANICAL STIMULI	0.921999	0.989482	-0.69496	VCL, PIK3CD, IKBKB, PRKACB, PPP2CA, PPP2R1A, PPP2R2A, PKN2	CD56dim NK GZMK+	down	13488	8	93	8.60215	Reactome_Pathways_2024.gmt
RESPONSE OF ENDOTHELIAL CELLS TO SHEAR STRESS	0.921999	0.989482	-0.69496	VCL, PIK3CD, IKBKB, PRKACB, PPP2CA, PPP2R1A, PPP2R2A, PKN2	CD56dim NK GZMK+	down	13489	8	93	8.60215	Reactome_Pathways_2024.gmt
TRANS-GOLGI NETWORK VESICLE BUDDING	0.922992	0.989482	-0.699166	TPD52, AP1G1, STX4, ARF1, ACBD3, CLTC, AP3B1, SNX5, AP3S1, FTH1	CD56dim NK GZMK+	down	13490	10	72	13.8889	Reactome_Pathways_2024.gmt
MITF-M-REGULATED MELANOCYTE DEVELOPMENT	0.929107	0.989482	-0.699663	XPO1, AIMP1	CD56dim NK GZMK+	down	13491	2	136	1.47059	Reactome_Pathways_2024.gmt
SOMITOGENESIS	0.910135	0.989482	-0.702267	PSMA2, PSMD12, PSMC6, PSMC1, PSMA5, PSMB4	CD56dim NK GZMK+	down	13492	6	45	13.3333	Reactome_Pathways_2024.gmt
MITOCHONDRIAL PROTEIN IMPORT	0.899196	0.989482	-0.703182	TOMM20, CHCHD7, COA4, TOMM7, COX17, HSPD1	CD56dim NK GZMK+	down	13493	6	65	9.23077	Reactome_Pathways_2024.gmt
TRANSLATION OF STRUCTURAL PROTEINS 9683701	0.866024	0.989482	-0.706297	ST6GAL1, PARP14, PARP8, GANAB, CANX, MGAT1	CD56dim NK GZMK+	down	13494	6	35	17.1429	Reactome_Pathways_2024.gmt
COPI-DEPENDENT GOLGI-TO-ER RETROGRADE TRAFFIC	0.89639	0.989482	-0.706585	ARF4, TUBB4B, ARF1, ARCN1, KIFAP3, RAB1B, TUBA4A	CD56dim NK GZMK+	down	13495	7	101	6.93069	Reactome_Pathways_2024.gmt
RAC1 GTPASE CYCLE	0.949153	0.989482	-0.707653	CYFIP2, SPATA13, IQGAP2, FAM13B, VAV3, ARHGEF6, PREX1, SOS2, PKN2, TAGAP, KTN1, ARHGAP5, ARHGDIB, MYO9B, LAMTOR1, ARHGDIA	CD56dim NK GZMK+	down	13496	16	184	8.69565	Reactome_Pathways_2024.gmt
FORMATION OF THE EARLY ELONGATION COMPLEX	0.870391	0.989482	-0.710724	POLR2H, POLR2A, NCBP2, SUPT4H1	CD56dim NK GZMK+	down	13497	4	33	12.1212	Reactome_Pathways_2024.gmt
FORMATION OF THE HIV-1 EARLY ELONGATION COMPLEX	0.870391	0.989482	-0.710724	POLR2H, POLR2A, NCBP2, SUPT4H1	CD56dim NK GZMK+	down	13498	4	33	12.1212	Reactome_Pathways_2024.gmt
VIF-MEDIATED DEGRADATION OF APOBEC3G	0.908691	0.989482	-0.712142	PSMA2, PSMD12, PSMC6, PSMC1, PSMA5, CUL5, PSMB4	CD56dim NK GZMK+	down	13499	7	42	16.6667	Reactome_Pathways_2024.gmt
MAJOR PATHWAY OF RRNA PROCESSING IN THE NUCLEOLUS AND CYTOSOL	0.89433	0.989482	-0.714188	DIS3, UTP3, GNL3	CD56dim NK GZMK+	down	13500	3	189	1.5873	Reactome_Pathways_2024.gmt
ADIPOGENESIS	0.901065	0.989482	-0.715552	NCOA3, MED4, ZNF638, CCND3, EP300, HNRNPU, TGS1, MED13, CCNC	CD56dim NK GZMK+	down	13501	9	110	8.18182	Reactome_Pathways_2024.gmt
G1 S TRANSITION	0.933787	0.989482	-0.716485	TFDP2, PSMA2, PSMD12, PSMC6, PSMC1, PPP2CA, RBL2, PPP2R1A, PSMA5, PSMB4, SKP1	CD56dim NK GZMK+	down	13502	11	121	9.09091	Reactome_Pathways_2024.gmt
SIGNALING BY HEDGEHOG	0.942842	0.989482	-0.717921	OFD1, PSMA2, PSMD12, TUBB4B, PSMC6, SPOP, PRKACB, PSMC1, PSMA5, TUBA4A, SMURF2, PSMB4, SKP1	CD56dim NK GZMK+	down	13503	13	136	9.55882	Reactome_Pathways_2024.gmt
EXTRA-NUCLEAR ESTROGEN SIGNALING	0.866966	0.989482	-0.718214	XPO1, KRAS, HSBP1	CD56dim NK GZMK+	down	13504	3	75	4	Reactome_Pathways_2024.gmt
SCF(SKP2)-MEDIATED DEGRADATION OF P27 P21	0.897289	0.989482	-0.71874	PSMA2, PSMD12, PSMC6, PSMC1, PSMA5, PSMB4, SKP1, PSMC3	CD56dim NK GZMK+	down	13505	8	50	16	Reactome_Pathways_2024.gmt
FBXL7 DOWN-REGULATES AURKA DURING MITOTIC ENTRY AND IN EARLY MITOSIS	0.890282	0.989482	-0.723833	PSMA2, PSMD12, PSMC6, PSMC1, PSMA5, PSMB4, SKP1, PSMC3	CD56dim NK GZMK+	down	13506	8	42	19.0476	Reactome_Pathways_2024.gmt
INHIBITION OF DNA RECOMBINATION AT TELOMERE	0.835889	0.989482	-0.726569	POLR2H, TERF2IP, POLR2A	CD56dim NK GZMK+	down	13507	3	47	6.38298	Reactome_Pathways_2024.gmt
PROTEASOME ASSEMBLY	0.894902	0.989482	-0.72664	PSMA2, PSMD12, PSMC6, PSMC1, PSME4, PSMA5, PSMB4, PSMB9, POMP, PSMC3	CD56dim NK GZMK+	down	13508	10	52	19.2308	Reactome_Pathways_2024.gmt
RHOA GTPASE CYCLE	0.906696	0.989482	-0.728889	LMAN1, FLOT1, VAV3, PREX1, FLOT2, AKAP13, PKN2, TAGAP, KTN1, STK10, ARHGAP5, ARHGDIB, MYO9B, ARHGDIA, PGRMC2, IQGAP1, DEF6, RHOA, C1QBP, ARHGAP4	CD56dim NK GZMK+	down	13509	20	149	13.4228	Reactome_Pathways_2024.gmt
REGULATION OF ENDOGENOUS RETROELEMENTS BY KRAB-ZFP PROTEINS	0.833877	0.989482	-0.729915	CBX5	CD56dim NK GZMK+	down	13510	1	76	1.31579	Reactome_Pathways_2024.gmt
G ALPHA (12 13) SIGNALLING EVENTS	0.832577	0.989482	-0.73368	VAV3, ARHGEF6, PREX1, SOS2, AKAP13	CD56dim NK GZMK+	down	13511	5	80	6.25	Reactome_Pathways_2024.gmt
REGULATION OF CHOLESTEROL BIOSYNTHESIS BY SREBP (SREBF)	0.829259	0.989482	-0.735594	MBTPS1, IDI1, TGS1, SAR1B, FDFT1	CD56dim NK GZMK+	down	13512	5	56	8.92857	Reactome_Pathways_2024.gmt
CHROMOSOME MAINTENANCE	0.867148	0.989482	-0.738493	RSF1, POLR2H, TERF2IP, POLR2A, RFC1	CD56dim NK GZMK+	down	13513	5	119	4.20168	Reactome_Pathways_2024.gmt
SCF-BETA-TRCP MEDIATED DEGRADATION OF EMI1	0.865402	0.989482	-0.740269	PSMA2, PSMD12, PSMC6, PSMC1, PSMA5, PSMB4, SKP1, PSMC3	CD56dim NK GZMK+	down	13514	8	42	19.0476	Reactome_Pathways_2024.gmt
VPU MEDIATED DEGRADATION OF CD4	0.865402	0.989482	-0.740269	PSMA2, PSMD12, PSMC6, PSMC1, PSMA5, PSMB4, SKP1, PSMC3	CD56dim NK GZMK+	down	13515	8	40	20	Reactome_Pathways_2024.gmt
MYD88 CASCADE INITIATED ON PLASMA MEMBRANE	0.849102	0.989482	-0.742287	IKBKB, PPP2CA, NLRC5, CASP8, PPP2R1A, SKP1, FBXW11, IRAK4, HMGB1, UBE2N	CD56dim NK GZMK+	down	13516	10	98	10.2041	Reactome_Pathways_2024.gmt
MYD88 DEPENDENT CASCADE INITIATED ON ENDOSOME	0.849102	0.989482	-0.742287	IKBKB, PPP2CA, NLRC5, CASP8, PPP2R1A, SKP1, FBXW11, IRAK4, HMGB1, UBE2N	CD56dim NK GZMK+	down	13517	10	103	9.70874	Reactome_Pathways_2024.gmt
TOLL LIKE RECEPTOR 10 (TLR10) CASCADE	0.849102	0.989482	-0.742287	IKBKB, PPP2CA, NLRC5, CASP8, PPP2R1A, SKP1, FBXW11, IRAK4, HMGB1, UBE2N	CD56dim NK GZMK+	down	13518	10	98	10.2041	Reactome_Pathways_2024.gmt
TOLL LIKE RECEPTOR 5 (TLR5) CASCADE	0.849102	0.989482	-0.742287	IKBKB, PPP2CA, NLRC5, CASP8, PPP2R1A, SKP1, FBXW11, IRAK4, HMGB1, UBE2N	CD56dim NK GZMK+	down	13519	10	98	10.2041	Reactome_Pathways_2024.gmt
TRAF6 MEDIATED INDUCTION OF NFKB AND MAP KINASES UPON TLR7 8 OR 9 ACTIVATION	0.849102	0.989482	-0.742287	IKBKB, PPP2CA, NLRC5, CASP8, PPP2R1A, SKP1, FBXW11, IRAK4, HMGB1, UBE2N	CD56dim NK GZMK+	down	13520	10	102	9.80392	Reactome_Pathways_2024.gmt
SIGNALING BY ROBO RECEPTORS	0.915592	0.989482	-0.749025	PSMA2, PSMD12, PSMC6, PRKACB, EIF4G1, PSMC1, CXCR4, NCBP2, CLASP1, PSMA5, SOS2, PSMB4, PSMC3, UPF3B, MYO9B, PABPC1, PRKAR2A, ADRM1, EVL	CD56dim NK GZMK+	down	13521	19	210	9.04762	Reactome_Pathways_2024.gmt
FGFR2 MUTANT RECEPTOR ACTIVATION	0.80924	0.989482	-0.749384	POLR2H, POLR2A, NCBP2	CD56dim NK GZMK+	down	13522	3	33	9.09091	Reactome_Pathways_2024.gmt
SIGNALING BY FGFR2 IIIA TM	0.80924	0.989482	-0.749384	POLR2H, POLR2A, NCBP2	CD56dim NK GZMK+	down	13523	3	19	15.7895	Reactome_Pathways_2024.gmt
REGULATION OF RUNX3 EXPRESSION AND ACTIVITY	0.86685	0.989482	-0.749776	PSMA2, PSMD12, PSMC6, PSMC1, EP300, PSMA5, SMURF2, PSMB4	CD56dim NK GZMK+	down	13524	8	45	17.7778	Reactome_Pathways_2024.gmt
SEALING OF THE NUCLEAR ENVELOPE (NE) BY ESCRT-III	0.792957	0.989482	-0.753513	CHMP2B, TUBB4B, TUBA4A, IST1	CD56dim NK GZMK+	down	13525	4	31	12.9032	Reactome_Pathways_2024.gmt
ACTIVATION OF NMDA RECEPTORS AND POSTSYNAPTIC EVENTS	0.802574	0.989482	-0.754737	TUBB4B, KRAS, PRKACB, TUBA4A	CD56dim NK GZMK+	down	13526	4	93	4.30108	Reactome_Pathways_2024.gmt
POST NMDA RECEPTOR ACTIVATION EVENTS	0.802574	0.989482	-0.754737	TUBB4B, KRAS, PRKACB, TUBA4A	CD56dim NK GZMK+	down	13527	4	80	5	Reactome_Pathways_2024.gmt
CROSS-PRESENTATION OF SOLUBLE EXOGENOUS ANTIGENS (ENDOSOMES)	0.837908	0.989482	-0.755281	PSMA2, PSMD12, PSMC6, PSMC1, PSMA5, PSMB4	CD56dim NK GZMK+	down	13528	6	37	16.2162	Reactome_Pathways_2024.gmt
REGULATION OF LIPID METABOLISM BY PPARALPHA	0.838883	0.989482	-0.757544	TXNRD1, NCOA3, MED4, EP300, TGS1, MED13, CCNC, FDFT1, MED15	CD56dim NK GZMK+	down	13529	9	119	7.56303	Reactome_Pathways_2024.gmt
DEGRADATION OF AXIN	0.841785	0.989482	-0.762891	PSMA2, PSMD12, PSMC6, PSMC1, PSMA5, SMURF2, PSMB4	CD56dim NK GZMK+	down	13530	7	42	16.6667	Reactome_Pathways_2024.gmt
DEGRADATION OF GLI2 BY THE PROTEASOME	0.848368	0.989482	-0.762941	PSMA2, PSMD12, PSMC6, PRKACB, PSMC1, PSMA5, PSMB4, SKP1, PSMC3	CD56dim NK GZMK+	down	13531	9	47	19.1489	Reactome_Pathways_2024.gmt
GLI3 IS PROCESSED TO GLI3R BY THE PROTEASOME	0.848368	0.989482	-0.762941	PSMA2, PSMD12, PSMC6, PRKACB, PSMC1, PSMA5, PSMB4, SKP1, PSMC3	CD56dim NK GZMK+	down	13532	9	47	19.1489	Reactome_Pathways_2024.gmt
SIGNALING BY ERBB2	0.810115	0.989482	-0.764576	PTPN18, KRAS, USP8, CUL5	CD56dim NK GZMK+	down	13533	4	50	8	Reactome_Pathways_2024.gmt
GPCR DOWNSTREAM SIGNALLING	0.909299	0.989482	-0.766107	PSAP, PLCB1, KRAS, VAV3, ADRB2, ARHGEF6, PRKACB, DGKD, PPP2CA, CXCR4, F2R, PREX1, PPP2R1A, SOS2, CX3CR1, AKAP13, GPSM3, CCL4	CD56dim NK GZMK+	down	13534	18	633	2.8436	Reactome_Pathways_2024.gmt
ION TRANSPORT BY P-TYPE ATPASES	0.779412	0.989482	-0.766465	CUTC, ATP1B3, ATP2B4	CD56dim NK GZMK+	down	13535	3	55	5.45455	Reactome_Pathways_2024.gmt
PINK1-PRKN MEDIATED MITOPHAGY	0.807483	0.989482	-0.766789	TOMM20, UBE2D3, OPTN, TOMM7	CD56dim NK GZMK+	down	13536	4	32	12.5	Reactome_Pathways_2024.gmt
PPARA ACTIVATES GENE EXPRESSION	0.820728	0.989482	-0.767731	TXNRD1, NCOA3, MED4, EP300, TGS1, MED13, CCNC, FDFT1, MED15	CD56dim NK GZMK+	down	13537	9	117	7.69231	Reactome_Pathways_2024.gmt
XBP1(S) ACTIVATES CHAPERONE GENES	0.779336	0.989482	-0.770367	SSR1, DNAJB11	CD56dim NK GZMK+	down	13538	2	49	4.08163	Reactome_Pathways_2024.gmt
ASYMMETRIC LOCALIZATION OF PCP PROTEINS	0.822316	0.989482	-0.774008	PSMA2, PSMD12, PSMC6, PSMC1, PSMA5, SMURF2, PSMB4	CD56dim NK GZMK+	down	13539	7	51	13.7255	Reactome_Pathways_2024.gmt
SMOOTH MUSCLE CONTRACTION	0.768431	0.989482	-0.775831	VCL, TPM3	CD56dim NK GZMK+	down	13540	2	44	4.54545	Reactome_Pathways_2024.gmt
G2 M CHECKPOINTS	0.859208	0.989482	-0.776691	PSMA2, PSMD12, ATM, PSMC6, BABAM1, YWHAZ, PSMC1, YWHAE, PSMA5, PSMB4	CD56dim NK GZMK+	down	13541	10	137	7.29927	Reactome_Pathways_2024.gmt
RAF ACTIVATION	0.77456	0.989482	-0.77754	RAF1, KRAS, PPP2CA, PPP2R1A	CD56dim NK GZMK+	down	13542	4	34	11.7647	Reactome_Pathways_2024.gmt
SUMOYLATION OF TRANSCRIPTION COFACTORS	0.801421	0.989482	-0.777763	CTBP1, EP300, HIPK2, ZNF131, DDX17, NPM1, TOPORS	CD56dim NK GZMK+	down	13543	7	44	15.9091	Reactome_Pathways_2024.gmt
METABOLISM OF POLYAMINES	0.820051	0.989482	-0.780148	PSMA2, PSMD12, PSMC6, PSMC1, AZIN1, AMD1, PSMA5, PSMB4	CD56dim NK GZMK+	down	13544	8	46	17.3913	Reactome_Pathways_2024.gmt
SARS-COV-1 INFECTION	0.86512	0.989482	-0.780973	ST6GAL1, PARP14, VHL, CHMP2B, EEF1A1, PSMC6, HNRNPA1, YWHAZ, EP300, YWHAE, NPM1, PARP8, GANAB, CANX, MGAT1, BECN1	CD56dim NK GZMK+	down	13545	16	157	10.1911	Reactome_Pathways_2024.gmt
ABORTIVE ELONGATION OF HIV-1 TRANSCRIPT IN THE ABSENCE OF TAT	0.767367	0.989482	-0.783087	POLR2H, POLR2A, NCBP2, SUPT4H1	CD56dim NK GZMK+	down	13546	4	23	17.3913	Reactome_Pathways_2024.gmt
L13A-MEDIATED TRANSLATIONAL SILENCING OF CERULOPLASMIN EXPRESSION	0.789987	0.989482	-0.785518	EIF3L, EIF3A, EIF1AX, EIF4G1	CD56dim NK GZMK+	down	13547	4	116	3.44828	Reactome_Pathways_2024.gmt
G1 S DNA DAMAGE CHECKPOINTS	0.813348	0.989482	-0.786197	PSMA2, PSMD12, ATM, PSMC6, PSMC1, PSMA5, PSMB4	CD56dim NK GZMK+	down	13548	7	55	12.7273	Reactome_Pathways_2024.gmt
P53-DEPENDENT G1 DNA DAMAGE RESPONSE	0.813348	0.989482	-0.786197	PSMA2, PSMD12, ATM, PSMC6, PSMC1, PSMA5, PSMB4	CD56dim NK GZMK+	down	13549	7	53	13.2075	Reactome_Pathways_2024.gmt
P53-DEPENDENT G1 S DNA DAMAGE CHECKPOINT	0.813348	0.989482	-0.786197	PSMA2, PSMD12, ATM, PSMC6, PSMC1, PSMA5, PSMB4	CD56dim NK GZMK+	down	13550	7	53	13.2075	Reactome_Pathways_2024.gmt
NEDDYLATION	0.892278	0.989482	-0.786323	VHL, FBXO6, HIF1A, PSMA2, UBE2D3, PSMD12, PSMC6, ZBTB16, COMMD4, FBXO7, UBA3, PSMC1, COMMD8, PSMA5, CUL5, PSMB4, SKP1, PSMC3, DCAF5, COPS6, COMMD2, DCAF11, NAE1, FBXW11, FBXO11, CAND1, ADRM1, NUB1	CD56dim NK GZMK+	down	13551	28	234	11.9658	Reactome_Pathways_2024.gmt
NEGATIVE REGULATION OF NOTCH4 SIGNALING	0.810048	0.989482	-0.787556	PSMA2, PSMD12, PSMC6, YWHAZ, PSMC1, PSMA5, PSMB4, SKP1, PSMC3	CD56dim NK GZMK+	down	13552	9	44	20.4545	Reactome_Pathways_2024.gmt
AMYLOID FIBER FORMATION	0.759417	0.989482	-0.789121	TSPAN14, SORL1, GSN	CD56dim NK GZMK+	down	13553	3	80	3.75	Reactome_Pathways_2024.gmt
MRNA ACTIVATION UPON BINDING OF THE CAP-BINDING COMPLEX AND EIFS, AND SUBSEQUENT BINDING TO 43S	0.784966	0.989482	-0.789838	EIF3L, EIF3A, EIF1AX, EIF4G1	CD56dim NK GZMK+	down	13554	4	61	6.55738	Reactome_Pathways_2024.gmt
TRANSLATION INITIATION COMPLEX FORMATION	0.784966	0.989482	-0.789838	EIF3L, EIF3A, EIF1AX, EIF4G1	CD56dim NK GZMK+	down	13555	4	60	6.66667	Reactome_Pathways_2024.gmt
CELLULAR SENESCENCE	0.833002	0.989482	-0.791597	UBE2S, TFDP2, CDK6, ATM, TERF2IP, TNIK	CD56dim NK GZMK+	down	13556	6	167	3.59281	Reactome_Pathways_2024.gmt
RIBOSOMAL SCANNING AND START CODON RECOGNITION	0.782349	0.989482	-0.791598	EIF3L, EIF3A, EIF1AX, EIF4G1	CD56dim NK GZMK+	down	13557	4	60	6.66667	Reactome_Pathways_2024.gmt
TERMINATION OF TRANSLESION DNA SYNTHESIS	0.744969	0.989482	-0.792171	POLK, RFC1	CD56dim NK GZMK+	down	13558	2	32	6.25	Reactome_Pathways_2024.gmt
SIGNALING BY NOTCH1	0.779516	0.989482	-0.792905	MAML2, HIF1A	CD56dim NK GZMK+	down	13559	2	74	2.7027	Reactome_Pathways_2024.gmt
HEDGEHOG 'OFF' STATE	0.824891	0.989482	-0.793936	OFD1, PSMA2, PSMD12, TUBB4B, PSMC6, PRKACB, PSMC1, PSMA5, TUBA4A, PSMB4, SKP1	CD56dim NK GZMK+	down	13560	11	99	11.1111	Reactome_Pathways_2024.gmt
SIGNALING BY INSULIN RECEPTOR	0.753257	0.989482	-0.794239	THEM4, KRAS, ATP6V1G1	CD56dim NK GZMK+	down	13561	3	82	3.65854	Reactome_Pathways_2024.gmt
KEAP1-NFE2L2 PATHWAY	0.841287	0.989482	-0.795835	TXNRD1, PSMA2, PSMD12, PSMC6, PRDX1, PSMC1, EP300, PSMA5, ATF4, PSMB4, TXN, SKP1	CD56dim NK GZMK+	down	13562	12	119	10.084	Reactome_Pathways_2024.gmt
NEF-MEDIATES DOWN MODULATION OF CELL SURFACE RECEPTORS BY RECRUITING THEM TO CLATHRIN ADAPTERS	0.738946	0.989482	-0.795836	AP1G1, LCK, ARF1	CD56dim NK GZMK+	down	13563	3	22	13.6364	Reactome_Pathways_2024.gmt
INTERLEUKIN-37 SIGNALING	0.736822	0.989482	-0.797592	PTPN6, PTPN18, SIGIRR, PTPN11, STAT3	CD56dim NK GZMK+	down	13564	5	21	23.8095	Reactome_Pathways_2024.gmt
STIMULI-SENSING CHANNELS	0.736455	0.989482	-0.797999	RAF1	CD56dim NK GZMK+	down	13565	1	107	0.934579	Reactome_Pathways_2024.gmt
INTERLEUKIN-1 SIGNALING	0.817984	0.989482	-0.800296	PSMA2, PSMD12, PSMC6, IKBKB, PSMC1, NLRC5, CASP8, PSMA5, PSMB4, SKP1, PSMC3, FBXW11, IRAK4, ADRM1, HMGB1, PSMD7, UBE2N, PSMD6	CD56dim NK GZMK+	down	13566	18	102	17.6471	Reactome_Pathways_2024.gmt
SIGNALING BY FGFR2 IN DISEASE	0.743251	0.989482	-0.801786	POLR2H, KRAS, POLR2A, NCBP2	CD56dim NK GZMK+	down	13567	4	43	9.30233	Reactome_Pathways_2024.gmt
TRANSCRIPTIONAL REGULATION OF WHITE ADIPOCYTE DIFFERENTIATION	0.765363	0.989482	-0.80213	NCOA3, MED4, ZNF638, CCND3, EP300, TGS1, MED13, CCNC	CD56dim NK GZMK+	down	13568	8	84	9.52381	Reactome_Pathways_2024.gmt
DNA REPLICATION PRE-INITIATION	0.800036	0.989482	-0.803108	UBE2S, PSMA2, PSMD12, PSMC6, PSMC1	CD56dim NK GZMK+	down	13569	5	118	4.23729	Reactome_Pathways_2024.gmt
GTP HYDROLYSIS AND JOINING OF THE 60S RIBOSOMAL SUBUNIT	0.764246	0.989482	-0.803139	EIF3L, EIF3A, EIF1AX, EIF4G1, EIF4E, EIF2S1, EIF5B, EIF5, EIF2S2, EIF4A1	CD56dim NK GZMK+	down	13570	10	117	8.54701	Reactome_Pathways_2024.gmt
STABILIZATION OF P53	0.779552	0.989482	-0.803404	PSMA2, PSMD12, ATM, PSMC6, PSMC1, PSMA5, PSMB4	CD56dim NK GZMK+	down	13571	7	44	15.9091	Reactome_Pathways_2024.gmt
MATURATION OF HRSV A PROTEINS	0.72485	0.989482	-0.806054	XPO1	CD56dim NK GZMK+	down	13572	1	24	4.16667	Reactome_Pathways_2024.gmt
REGULATION OF RAS BY GAPS	0.778696	0.989482	-0.806119	PSMA2, PSMD12, PSMC6, KRAS, PSMC1, RASA2, PSMA5, PSMB4	CD56dim NK GZMK+	down	13573	8	55	14.5455	Reactome_Pathways_2024.gmt
L1CAM INTERACTIONS	0.763606	0.989482	-0.807998	ACTG1, TUBB4B, SPTBN1, ACTB, CLTC, TUBA4A, MSN	CD56dim NK GZMK+	down	13574	7	120	5.83333	Reactome_Pathways_2024.gmt
B-WICH COMPLEX POSITIVELY REGULATES RRNA EXPRESSION	0.730476	0.989482	-0.810263	POLR2H, ACTB, EP300, BAZ1B, DDX21, DEK	CD56dim NK GZMK+	down	13575	6	59	10.1695	Reactome_Pathways_2024.gmt
GENERIC TRANSCRIPTION PATHWAY	0.960164	0.989482	-0.811065	MAML2, UBE2S, XPO1, BNIP3L, TXNRD1, CBX5, KMT2C, SUPT16H, FKBP5, ZNF506, TFDP2, CDK6, PSMA2, UBE2D3, PSMD12, ATM, REST, POLR2H, PSMC6, MED4, KRAS, NOC2L, YWHAZ, POLR2A, TAF7, NFATC2, CCND3, PRDX1, PSMC1, PPP2CA, HIPK1, RBL2, EP300, DPY30, PRDX2, CCND2, HIPK2, BID, PPP2R1A, YWHAE, ZNF302, SUPT4H1, PSMA5, NPM1, ZNF92, SMURF2, MED13, TRIM33, GLS, PSMB4, ARID2, TXN, SUZ12, PTPN11, ELF2	CD56dim NK GZMK+	down	13576	55	1230	4.47154	Reactome_Pathways_2024.gmt
COOPERATION OF PDCL (PHLP1) AND TRIC CCT IN G-PROTEIN BETA FOLDING	0.716343	0.989482	-0.816177	CCT6A, TCP1	CD56dim NK GZMK+	down	13577	2	38	5.26316	Reactome_Pathways_2024.gmt
SIGNALING BY ALK	0.709596	0.989482	-0.818346	PTPN6, HIF1A, EP300	CD56dim NK GZMK+	down	13578	3	30	10	Reactome_Pathways_2024.gmt
REGULATION OF PYRUVATE METABOLISM	0.704811	0.989482	-0.81903	MKLN1, PDHB	CD56dim NK GZMK+	down	13579	2	33	6.06061	Reactome_Pathways_2024.gmt
CHROMATIN MODIFYING ENZYMES	0.829735	0.989482	-0.822596	PHF21A, KMT2C, BRWD1, JADE1, REST, ARID5B, KAT6B, ACTB, CFL1, EP300, DPY30, MSL2, ENY2, ARID2, SUZ12, NSD1, ASH1L, OGT, JADE2, KDM2A, SMARCB1, AEBP2, SMARCA2, MSL3, ARID4A, KMT2A, BRD1, EHMT1, SAP18, GATAD2B	CD56dim NK GZMK+	down	13580	30	238	12.605	Reactome_Pathways_2024.gmt
CHROMATIN ORGANIZATION	0.829735	0.989482	-0.822596	PHF21A, KMT2C, BRWD1, JADE1, REST, ARID5B, KAT6B, ACTB, CFL1, EP300, DPY30, MSL2, ENY2, ARID2, SUZ12, NSD1, ASH1L, OGT, JADE2, KDM2A, SMARCB1, AEBP2, SMARCA2, MSL3, ARID4A, KMT2A, BRD1, EHMT1, SAP18, GATAD2B	CD56dim NK GZMK+	down	13581	30	238	12.605	Reactome_Pathways_2024.gmt
ACTIVATION OF APC C AND APC C CDC20 MEDIATED DEGRADATION OF MITOTIC PROTEINS	0.756926	0.989482	-0.822681	UBE2S, PSMA2, PSMD12, PSMC6, PSMC1	CD56dim NK GZMK+	down	13582	5	64	7.8125	Reactome_Pathways_2024.gmt
APC C CDC20 MEDIATED DEGRADATION OF MITOTIC PROTEINS	0.756926	0.989482	-0.822681	UBE2S, PSMA2, PSMD12, PSMC6, PSMC1	CD56dim NK GZMK+	down	13583	5	63	7.93651	Reactome_Pathways_2024.gmt
APC CDC20 MEDIATED DEGRADATION OF CELL CYCLE PROTEINS PRIOR TO SATISFATION OF THE CHECKPOINT	0.756926	0.989482	-0.822681	UBE2S, PSMA2, PSMD12, PSMC6, PSMC1	CD56dim NK GZMK+	down	13584	5	61	8.19672	Reactome_Pathways_2024.gmt
CDC20 PHOSPHO-APC C MEDIATED DEGRADATION OF CYCLIN A	0.756926	0.989482	-0.822681	UBE2S, PSMA2, PSMD12, PSMC6, PSMC1	CD56dim NK GZMK+	down	13585	5	60	8.33333	Reactome_Pathways_2024.gmt
RND1 GTPASE CYCLE	0.693119	0.989482	-0.82674	RBMX, FLOT2, ARHGAP5, KIDINS220, EPSTI1	CD56dim NK GZMK+	down	13586	5	42	11.9048	Reactome_Pathways_2024.gmt
REGULATION OF APC C ACTIVATORS BETWEEN G1 S AND EARLY ANAPHASE	0.745257	0.989482	-0.833376	UBE2S, PSMA2, PSMD12, PSMC6, PSMC1, PSMA5, PSMB4, SKP1	CD56dim NK GZMK+	down	13587	8	68	11.7647	Reactome_Pathways_2024.gmt
PKR-MEDIATED SIGNALING	0.717721	0.989482	-0.834228	TUBB4B, IKBKB, PPP2CA, PPP2R1A, NPM1, TUBA4A, DHX9, EIF2S1, STAT3	CD56dim NK GZMK+	down	13588	9	80	11.25	Reactome_Pathways_2024.gmt
SIGNALING BY NTRKS	0.730579	0.989482	-0.835804	RAPGEF1, REST, KRAS, PPP2CA, EP300, PPP2R1A, CLTC, PTPN11, ID2, STAT3, KIDINS220	CD56dim NK GZMK+	down	13589	11	134	8.20896	Reactome_Pathways_2024.gmt
AUTODEGRADATION OF THE E3 UBIQUITIN LIGASE COP1	0.726754	0.989482	-0.836101	PSMA2, PSMD12, ATM, PSMC6, PSMC1, PSMA5, PSMB4	CD56dim NK GZMK+	down	13590	7	39	17.9487	Reactome_Pathways_2024.gmt
FC EPSILON RECEPTOR (FCERI) SIGNALING	0.768605	0.989482	-0.844787	MALT1, PSMA2, PSMD12, PSMC6, KRAS, VAV3, IKBKB, NFATC2, PSMC1	CD56dim NK GZMK+	down	13591	9	197	4.56853	Reactome_Pathways_2024.gmt
ACTIVATION OF BAD AND TRANSLOCATION TO MITOCHONDRIA	0.664366	0.989482	-0.846526	YWHAZ, BID, YWHAE	CD56dim NK GZMK+	down	13592	3	15	20	Reactome_Pathways_2024.gmt
REGULATION OF ORNITHINE DECARBOXYLASE (ODC)	0.705021	0.989482	-0.846661	PSMA2, PSMD12, PSMC6, PSMC1, AZIN1, PSMA5, PSMB4	CD56dim NK GZMK+	down	13593	7	38	18.4211	Reactome_Pathways_2024.gmt
ONCOGENE INDUCED SENESCENCE	0.675942	0.989482	-0.847638	TFDP2, CDK6	CD56dim NK GZMK+	down	13594	2	35	5.71429	Reactome_Pathways_2024.gmt
SARS-COV-1-HOST INTERACTIONS	0.701399	0.989482	-0.84972	EEF1A1, PSMC6, HNRNPA1, YWHAZ, EP300, YWHAE, NPM1	CD56dim NK GZMK+	down	13595	7	112	6.25	Reactome_Pathways_2024.gmt
DNA REPAIR	0.774749	0.989482	-0.850188	XRCC5, PPIE, POLK, ATM, POLR2H, BABAM1, TERF2IP, ERCC1, POLR2A, ACTB, RFC1	CD56dim NK GZMK+	down	13596	11	312	3.52564	Reactome_Pathways_2024.gmt
GLYCOSAMINOGLYCAN METABOLISM	0.663506	0.989482	-0.850206	CSGALNACT2	CD56dim NK GZMK+	down	13597	1	127	0.787402	Reactome_Pathways_2024.gmt
CAP-DEPENDENT TRANSLATION INITIATION	0.689636	0.989482	-0.850621	EIF3L, EIF3A, EIF1AX, EIF4G1, EIF4E, EIF2S1, EIF5B, PABPC1, EIF5, EIF2S2, EIF4A1	CD56dim NK GZMK+	down	13598	11	124	8.87097	Reactome_Pathways_2024.gmt
EUKARYOTIC TRANSLATION INITIATION	0.689636	0.989482	-0.850621	EIF3L, EIF3A, EIF1AX, EIF4G1, EIF4E, EIF2S1, EIF5B, PABPC1, EIF5, EIF2S2, EIF4A1	CD56dim NK GZMK+	down	13599	11	124	8.87097	Reactome_Pathways_2024.gmt
INTRA-GOLGI TRAFFIC	0.664993	0.989482	-0.852147	SNAP29, CUX1, ARF1	CD56dim NK GZMK+	down	13600	3	44	6.81818	Reactome_Pathways_2024.gmt
FCERI MEDIATED MAPK ACTIVATION	0.666411	0.989482	-0.852592	KRAS, VAV3	CD56dim NK GZMK+	down	13601	2	111	1.8018	Reactome_Pathways_2024.gmt
APC C CDH1 MEDIATED DEGRADATION OF CDC20 AND OTHER APC C CDH1 TARGETS IN LATE MITOSIS EARLY G1	0.705209	0.989482	-0.855316	UBE2S, PSMA2, PSMD12, PSMC6, PSMC1	CD56dim NK GZMK+	down	13602	5	61	8.19672	Reactome_Pathways_2024.gmt
SENSORY PROCESSING OF SOUND	0.665333	0.989482	-0.855931	ACTG1, SPTBN1, GSN, ACTB	CD56dim NK GZMK+	down	13603	4	77	5.19481	Reactome_Pathways_2024.gmt
SPHINGOLIPID METABOLISM	0.659108	0.989482	-0.856604	KDSR, PSAP	CD56dim NK GZMK+	down	13604	2	107	1.86916	Reactome_Pathways_2024.gmt
RHOBTB1 GTPASE CYCLE	0.658921	0.989482	-0.857076	SPEN, STK38, RBMX, RBBP6	CD56dim NK GZMK+	down	13605	4	23	17.3913	Reactome_Pathways_2024.gmt
G2 M DNA DAMAGE CHECKPOINT	0.654363	0.989482	-0.859236	ATM, BABAM1, YWHAZ, YWHAE	CD56dim NK GZMK+	down	13606	4	77	5.19481	Reactome_Pathways_2024.gmt
GPVI-MEDIATED ACTIVATION CASCADE	0.661129	0.989482	-0.859347	PTPN6, VAV3, LCK	CD56dim NK GZMK+	down	13607	3	35	8.57143	Reactome_Pathways_2024.gmt
HDACS DEACETYLATE HISTONES	0.658864	0.989482	-0.860351	PHF21A, REST	CD56dim NK GZMK+	down	13608	2	60	3.33333	Reactome_Pathways_2024.gmt
DOWNREGULATION OF ERBB2 SIGNALING	0.652967	0.989482	-0.861213	PTPN18, USP8, CUL5	CD56dim NK GZMK+	down	13609	3	29	10.3448	Reactome_Pathways_2024.gmt
TNF SIGNALING	0.674958	0.989482	-0.8626	UBE2D3, TNFRSF1A, TRADD, IKBKB, OPTN, CASP8, BIRC2, SHARPIN, MIB2, CFLAR, UBE2L3	CD56dim NK GZMK+	down	13610	11	59	18.6441	Reactome_Pathways_2024.gmt
AUF1 (HNRNP D0) BINDS AND DESTABILIZES MRNA	0.682252	0.989482	-0.863416	PSMA2, PSMD12, PSMC6, EIF4G1, PSMC1, HSBP1, HNRNPD, PSMA5, PSMB4	CD56dim NK GZMK+	down	13611	9	42	21.4286	Reactome_Pathways_2024.gmt
INFECTION WITH MYCOBACTERIUM TUBERCULOSIS	0.656571	0.989482	-0.863603	SFPQ, CORO1A, ENO1	CD56dim NK GZMK+	down	13612	3	82	3.65854	Reactome_Pathways_2024.gmt
DNA REPLICATION	0.700722	0.989482	-0.865557	UBE2S, PSMA2, PSMD12, PSMC6, PSMC1, RFC1, PSMA5, PSMB4, SKP1	CD56dim NK GZMK+	down	13613	9	143	6.29371	Reactome_Pathways_2024.gmt
RAC3 GTPASE CYCLE	0.672966	0.989482	-0.866106	RAPGEF1, LMAN1	CD56dim NK GZMK+	down	13614	2	94	2.12766	Reactome_Pathways_2024.gmt
REGULATION OF TNFR1 SIGNALING	0.663873	0.989482	-0.866697	UBE2D3, TNFRSF1A, TRADD, IKBKB, OPTN, CASP8, BIRC2, SHARPIN, MIB2, CFLAR, UBE2L3	CD56dim NK GZMK+	down	13615	11	50	22	Reactome_Pathways_2024.gmt
IRE1ALPHA ACTIVATES CHAPERONES	0.639599	0.989482	-0.869384	SSR1, DNAJB11, HSPA5	CD56dim NK GZMK+	down	13616	3	51	5.88235	Reactome_Pathways_2024.gmt
ANTIGEN PROCESSING-CROSS PRESENTATION	0.701308	0.989482	-0.86979	PSMA2, PSMD12, PSMC6, CALR, IKBKB, STX4, PSMC1, HLA-F, PSMA5, SEC61B, PSMB4	CD56dim NK GZMK+	down	13617	11	96	11.4583	Reactome_Pathways_2024.gmt
NGF-STIMULATED TRANSCRIPTION	0.632164	0.989482	-0.869923	REST, EP300, ID2	CD56dim NK GZMK+	down	13618	3	39	7.69231	Reactome_Pathways_2024.gmt
CONSTITUTIVE SIGNALING BY NOTCH1 HD+PEST DOMAIN MUTANTS	0.650686	0.989482	-0.870128	MAML2	CD56dim NK GZMK+	down	13619	1	58	1.72414	Reactome_Pathways_2024.gmt
CONSTITUTIVE SIGNALING BY NOTCH1 PEST DOMAIN MUTANTS	0.650686	0.989482	-0.870128	MAML2	CD56dim NK GZMK+	down	13620	1	58	1.72414	Reactome_Pathways_2024.gmt
SIGNALING BY NOTCH1 HD+PEST DOMAIN MUTANTS IN CANCER	0.650686	0.989482	-0.870128	MAML2	CD56dim NK GZMK+	down	13621	1	58	1.72414	Reactome_Pathways_2024.gmt
SIGNALING BY NOTCH1 IN CANCER	0.650686	0.989482	-0.870128	MAML2	CD56dim NK GZMK+	down	13622	1	58	1.72414	Reactome_Pathways_2024.gmt
SIGNALING BY NOTCH1 PEST DOMAIN MUTANTS IN CANCER	0.650686	0.989482	-0.870128	MAML2	CD56dim NK GZMK+	down	13623	1	58	1.72414	Reactome_Pathways_2024.gmt
PROTEIN FOLDING	0.678242	0.989482	-0.870362	CCT6A, FBXO6, TUBB4B, TCP1, PFDN1, PFDN2, ACTB, CCT5	CD56dim NK GZMK+	down	13624	8	97	8.24742	Reactome_Pathways_2024.gmt
GENE EXPRESSION (TRANSCRIPTION)	0.887888	0.989482	-0.871431	NUP50, MAML2, UBE2S, XPO1, TFAM, BNIP3L, TXNRD1, CPSF6, NCOA3, CBX5, KMT2C, SUPT16H, FKBP5, ZNF506, POM121, TFDP2, CDK6, PSMA2, GTF2A2, UBE2D3, PSMD12, ATM, REST, POLR2H, PSMC6, CHTOP, NUP210, MED4, KRAS, FIP1L1, NOC2L, SRSF1, YWHAZ, POLR2A, TAF7, NFATC2, SLU7, CCND3, PRDX1, PSMC1, PPP2CA, PAPOLA, ACTB, HIPK1, RBL2, INTS6, EP300, DPY30, PRDX2, CCND2, HIPK2, BID, NCBP2, PPP2R1A, TSNAX, YWHAE, RPRD2, ZNF302, SUPT4H1, PSMA5, NPM1, ZNF92, SMURF2, MED13, TRIM33, GLS, BAZ1B, PSMB4, ARID2, TXN, SUZ12, PTPN11, DDX39A, ELF2, OGT, SKP1, SLBP, HSPD1, TET2, CCNC, ICE1, SRSF2, GPI, PCF11, DDX21, ZNF791, FYTTD1, PSMC3, SUPT6H, SMARCB1, YAF2, AEBP2, RHEB, CBX3, ITGAL, U2AF2, UPF3B	CD56dim NK GZMK+	down	13625	97	1615	6.00619	Reactome_Pathways_2024.gmt
FORMATION OF THE TERNARY COMPLEX, AND SUBSEQUENTLY, THE 43S COMPLEX	0.63451	0.989482	-0.874343	EIF3L, EIF3A, EIF1AX	CD56dim NK GZMK+	down	13626	3	53	5.66038	Reactome_Pathways_2024.gmt
DUAL INCISION IN GG-NER	0.639619	0.989482	-0.874536	POLK, ERCC1, RFC1	CD56dim NK GZMK+	down	13627	3	41	7.31707	Reactome_Pathways_2024.gmt
RAF MAP KINASE CASCADE	0.727706	0.989482	-0.874812	ACTG1, RAF1, LYPLA1, VCL, PSMA2, PSMD12, SPTBN1, PSMC6, KRAS, PSMC1, PPP2CA, ACTB, RASA2, PPP2R1A, PSMA5, PEBP1, PSMB4	CD56dim NK GZMK+	down	13628	17	265	6.41509	Reactome_Pathways_2024.gmt
PI METABOLISM	0.633	0.989482	-0.875388	SACM1L, INPP5D, PIK3CD, ARF1	CD56dim NK GZMK+	down	13629	4	84	4.7619	Reactome_Pathways_2024.gmt
INTERLEUKIN-12 SIGNALING	0.651019	0.989482	-0.876534	HNRNPDL, TCP1, CFL1, ARF1, MSN, LCP1, HNRNPF	CD56dim NK GZMK+	down	13630	7	46	15.2174	Reactome_Pathways_2024.gmt
SEMAPHORIN INTERACTIONS	0.631141	0.989482	-0.876792	SEMA4D, HSP90AB1, CFL1	CD56dim NK GZMK+	down	13631	3	64	4.6875	Reactome_Pathways_2024.gmt
ION CHANNEL TRANSPORT	0.646718	0.989482	-0.87953	RAF1, ATP6V1G1, CUTC, ATP1B3, ATP2B4, TRPM7	CD56dim NK GZMK+	down	13632	6	184	3.26087	Reactome_Pathways_2024.gmt
CELL DEATH SIGNALLING VIA NRAGE, NRIF AND NADE	0.632074	0.989482	-0.881177	VAV3, ARHGEF6, PREX1, YWHAE, SOS2, AKAP13	CD56dim NK GZMK+	down	13633	6	76	7.89474	Reactome_Pathways_2024.gmt
CLEC7A (DECTIN-1) SIGNALING	0.667678	0.989482	-0.88154	MALT1, PSMA2, PSMD12, PSMC6, IKBKB, NFATC2, UBA3, PSMC1, CASP8, PSMA5, PSMB4, SKP1, PSMC3, CARD11	CD56dim NK GZMK+	down	13634	14	87	16.092	Reactome_Pathways_2024.gmt
MAPK1 MAPK3 SIGNALING	0.712577	0.989482	-0.882834	ACTG1, RAF1, LYPLA1, VCL, PSMA2, PSMD12, SPTBN1, PSMC6, KRAS, PSMC1, PPP2CA, ACTB, RASA2, PPP2R1A, PSMA5, PEBP1, PSMB4, PTPN11	CD56dim NK GZMK+	down	13635	18	271	6.64207	Reactome_Pathways_2024.gmt
DEGRADATION OF BETA-CATENIN BY THE DESTRUCTION COMPLEX	0.660575	0.989482	-0.883157	CTBP1, APC, PSMA2, PSMD12, PSMC6, PSMC1, PPP2CA, PPP2R1A, PSMA5, PSMB4, SKP1	CD56dim NK GZMK+	down	13636	11	72	15.2778	Reactome_Pathways_2024.gmt
VIRAL INFECTION PATHWAYS	0.815054	0.989482	-0.887591	NUP50, XRCC5, XPO1, PTPN6, PHF21A, ST6GAL1, SUPT16H, PARP14, VHL, POM121, G3BP1, CHMP2B, TUBB, IFNGR1, PSMA2, GTF2A2, PSMD12, TUBB4B, REST, POLR2H, EEF1A1, PSMC6, CALR, HNRNPA1, NUP210, MED4, IKBKB, AP1G1, LCK, HSP90AB1, YWHAZ, POLR2A, TAF7, PSMC1, CXCR4, CNBP, EP300, ARF1, ATP1B3, NCBP2, HLA-F, YWHAE, IFNAR1, SUPT4H1, PSMA5, CUL5, NPM1, CLTC, TUBA4A, CX3CR1, MED13, SRPK2, PSMB4, SUZ12, PTPN11, PARP8, DYNC1H1, SKP1, SNF8, FNTA, SAR1B, GANAB, CCNC	CD56dim NK GZMK+	down	13637	63	1029	6.12245	Reactome_Pathways_2024.gmt
CARDIAC CONDUCTION	0.610156	0.989482	-0.887693	HIPK1, HIPK2, ATP1B3, ATP2B4	CD56dim NK GZMK+	down	13638	4	130	3.07692	Reactome_Pathways_2024.gmt
REGULATION OF RUNX1 EXPRESSION AND ACTIVITY	0.607437	0.989482	-0.889153	CDK6, CCND3, CCND2, PTPN11	CD56dim NK GZMK+	down	13639	4	27	14.8148	Reactome_Pathways_2024.gmt
PEPTIDE LIGAND-BINDING RECEPTORS	0.605904	0.989482	-0.891876	PSAP, CXCR4, F2R, CX3CR1, CCL4	CD56dim NK GZMK+	down	13640	5	198	2.52525	Reactome_Pathways_2024.gmt
PYRUVATE METABOLISM	0.60657	0.989482	-0.892853	MKLN1, ME2, PDHB	CD56dim NK GZMK+	down	13641	3	49	6.12245	Reactome_Pathways_2024.gmt
ASSEMBLY OF THE PRE-REPLICATIVE COMPLEX	0.632638	0.989482	-0.897337	UBE2S, PSMA2, PSMD12, PSMC6, PSMC1, PSMA5, PSMB4	CD56dim NK GZMK+	down	13642	7	101	6.93069	Reactome_Pathways_2024.gmt
RNA POLYMERASE II TRANSCRIPTION	0.792852	0.989482	-0.898784	MAML2, UBE2S, XPO1, BNIP3L, TXNRD1, CPSF6, CBX5, KMT2C, SUPT16H, FKBP5, ZNF506, TFDP2, CDK6, PSMA2, GTF2A2, UBE2D3, PSMD12, ATM, REST, POLR2H, PSMC6, CHTOP, MED4, KRAS, FIP1L1, NOC2L, SRSF1, YWHAZ, POLR2A, TAF7, NFATC2, SLU7, CCND3, PRDX1, PSMC1, PPP2CA, PAPOLA, HIPK1, RBL2, INTS6, EP300, DPY30, PRDX2, CCND2, HIPK2, BID, NCBP2, PPP2R1A, YWHAE, RPRD2, ZNF302, SUPT4H1, PSMA5, NPM1, ZNF92, SMURF2, MED13, TRIM33, GLS, PSMB4, ARID2, TXN, SUZ12, PTPN11, DDX39A, ELF2, SKP1, SLBP, HSPD1, CCNC, ICE1, SRSF2, GPI, PCF11, ZNF791, FYTTD1, PSMC3, SUPT6H, SMARCB1, YAF2, RHEB, CBX3, ITGAL, U2AF2, UPF3B, GSR, THOC2, DEK, SMARCA2, ZNF708, MED15	CD56dim NK GZMK+	down	13643	91	1360	6.69118	Reactome_Pathways_2024.gmt
PI5P, PP2A AND IER3 REGULATE PI3K AKT SIGNALING	0.598006	0.989482	-0.899166	PIK3CD, LCK, PIK3AP1, PPP2CA, PPP2R1A, PTPN11, IRAK4, AKT1	CD56dim NK GZMK+	down	13644	8	111	7.20721	Reactome_Pathways_2024.gmt
INACTIVATION OF CSF3 (G-CSF) SIGNALING	0.600922	0.989482	-0.899487	SOCS1, UBE2D3	CD56dim NK GZMK+	down	13645	2	25	8	Reactome_Pathways_2024.gmt
TNFR1-INDUCED NF-KAPPA-B SIGNALING PATHWAY	0.597849	0.989482	-0.901527	TNFRSF1A, TRADD, IKBKB, OPTN, BIRC2	CD56dim NK GZMK+	down	13646	5	33	15.1515	Reactome_Pathways_2024.gmt
ER-PHAGOSOME PATHWAY	0.626986	0.989482	-0.905597	PSMA2, PSMD12, PSMC6, CALR, IKBKB, STX4, PSMC1, HLA-F, PSMA5, SEC61B, PSMB4	CD56dim NK GZMK+	down	13647	11	80	13.75	Reactome_Pathways_2024.gmt
PROGRAMMED CELL DEATH	0.663077	0.989482	-0.906172	APC, TFDP2, CHMP2B, PSMA2, PSMD12, FLOT1, TRADD, ACIN1, PSMC6, DNM1L, GSDMD, YWHAZ, PSMC1, GSN, STK24, IRF2, APPL1, CASP8, BID, YWHAE, FLOT2, PSMA5, BIRC2, ADD1, PSMB4	CD56dim NK GZMK+	down	13648	25	202	12.3762	Reactome_Pathways_2024.gmt
CONSTITUTIVE SIGNALING BY ABERRANT PI3K IN CANCER	0.583477	0.989482	-0.907085	PIK3CD, LCK, PIK3AP1, PTPN11	CD56dim NK GZMK+	down	13649	4	83	4.81928	Reactome_Pathways_2024.gmt
GENE AND PROTEIN EXPRESSION BY JAK-STAT SIGNALING AFTER INTERLEUKIN-12 STIMULATION	0.592725	0.989482	-0.909951	HNRNPDL, TCP1, CFL1, ARF1, MSN, LCP1, HNRNPF	CD56dim NK GZMK+	down	13650	7	37	18.9189	Reactome_Pathways_2024.gmt
CARGO CONCENTRATION IN THE ER	0.580027	0.989482	-0.910038	LMAN1, LMAN2, SAR1B, CNIH1	CD56dim NK GZMK+	down	13651	4	33	12.1212	Reactome_Pathways_2024.gmt
ORGANELLE BIOGENESIS AND MAINTENANCE	0.632089	0.989482	-0.910903	IMMT, TFAM, ARF4, TUBB, OFD1, TNPO1, TUBB4B, TCP1, CCT5, PPP2R1A, YWHAE, TGS1, CLASP1, KIFAP3, TUBA4A, DYNC1H1, CCT4, NDE1	CD56dim NK GZMK+	down	13652	18	297	6.06061	Reactome_Pathways_2024.gmt
RESPONSE OF MTB TO PHAGOCYTOSIS	0.582485	0.989482	-0.912183	SFPQ, CORO1A, ENO1	CD56dim NK GZMK+	down	13653	3	39	7.69231	Reactome_Pathways_2024.gmt
MTORC1-MEDIATED SIGNALLING	0.575618	0.989482	-0.913301	EIF4G1, EIF4E, RHEB, LAMTOR1, LAMTOR2, LAMTOR5, LAMTOR4	CD56dim NK GZMK+	down	13654	7	24	29.1667	Reactome_Pathways_2024.gmt
PLATELET DEGRANULATION	0.592784	0.989482	-0.913878	PSAP, VCL, HSPA5, TEX264, CFL1, TIMP1, TUBA4A	CD56dim NK GZMK+	down	13655	7	128	5.46875	Reactome_Pathways_2024.gmt
SARS-COV INFECTIONS	0.661841	0.989482	-0.916902	NUP50, PTPN6, PHF21A, ST6GAL1, PARP14, VHL, POM121, G3BP1, CHMP2B, TUBB, IFNGR1, REST, EEF1A1, PSMC6, HNRNPA1, NUP210, IKBKB, HSP90AB1, YWHAZ	CD56dim NK GZMK+	down	13656	19	498	3.81526	Reactome_Pathways_2024.gmt
TRANSCRIPTION-COUPLED NUCLEOTIDE EXCISION REPAIR (TC-NER)	0.583425	0.989482	-0.918526	PPIE, POLK, POLR2H, ERCC1, POLR2A, RFC1	CD56dim NK GZMK+	down	13657	6	76	7.89474	Reactome_Pathways_2024.gmt
EPH-EPHRIN MEDIATED REPULSION OF CELLS	0.564263	0.989482	-0.91871	ACTG1, VAV3, ACTB, CLTC	CD56dim NK GZMK+	down	13658	4	51	7.84314	Reactome_Pathways_2024.gmt
TNFR2 NON-CANONICAL NF-KB PATHWAY	0.594481	0.989482	-0.919774	PSMA2, PSMD12, TNFRSF1A, PSMC6, UBA3, PSMC1, LTB, PSMA5, BIRC2, PSMB4, TNFRSF14, SKP1	CD56dim NK GZMK+	down	13659	12	88	13.6364	Reactome_Pathways_2024.gmt
SARS-COV-2 INFECTION	0.627107	0.989482	-0.920863	NUP50, PTPN6, ST6GAL1, PARP14, VHL, POM121, G3BP1, CHMP2B, NUP210, IKBKB, HSP90AB1, YWHAZ, CNBP, HLA-F, YWHAE, IFNAR1, SRPK2, PTPN11, PARP8, SAR1B, GANAB, CANX, MGAT1	CD56dim NK GZMK+	down	13660	23	313	7.34824	Reactome_Pathways_2024.gmt
DISASSEMBLY OF THE DESTRUCTION COMPLEX AND RECRUITMENT OF AXIN TO THE MEMBRANE	0.563159	0.989482	-0.921353	APC, PPP2CA, PPP2R1A, CSNK1G2	CD56dim NK GZMK+	down	13661	4	31	12.9032	Reactome_Pathways_2024.gmt
FCERI MEDIATED NF-KB ACTIVATION	0.591172	0.989482	-0.921486	MALT1, PSMA2, PSMD12, PSMC6, IKBKB, PSMC1, PSMA5, PSMB4, SKP1, PSMC3, CARD11	CD56dim NK GZMK+	down	13662	11	147	7.48299	Reactome_Pathways_2024.gmt
TNFR1-INDUCED PROAPOPTOTIC SIGNALING	0.563815	0.989482	-0.922422	TNFRSF1A, TRADD, OPTN, CASP8, BIRC2, SHARPIN, MIB2	CD56dim NK GZMK+	down	13663	7	26	26.9231	Reactome_Pathways_2024.gmt
ACTIVATION OF ANTERIOR HOX GENES IN HINDBRAIN DEVELOPMENT DURING EARLY EMBRYOGENESIS	0.576224	0.989482	-0.922792	NCOA3, KMT2C, POLR2H, POLR2A, EP300, DPY30, CTCF, SUZ12	CD56dim NK GZMK+	down	13664	8	91	8.79121	Reactome_Pathways_2024.gmt
ACTIVATION OF HOX GENES DURING DIFFERENTIATION	0.576224	0.989482	-0.922792	NCOA3, KMT2C, POLR2H, POLR2A, EP300, DPY30, CTCF, SUZ12	CD56dim NK GZMK+	down	13665	8	91	8.79121	Reactome_Pathways_2024.gmt
AMINO ACIDS REGULATE MTORC1	0.555177	0.989482	-0.924978	NPRL2, ATP6V1G1, RHEB, LAMTOR1, LAMTOR2, LAMTOR5, LAMTOR4	CD56dim NK GZMK+	down	13666	7	55	12.7273	Reactome_Pathways_2024.gmt
CTLA4 INHIBITORY SIGNALING	0.560372	0.989482	-0.925123	LCK, PPP2CA, PPP2R1A, PTPN11	CD56dim NK GZMK+	down	13667	4	21	19.0476	Reactome_Pathways_2024.gmt
TRANSCRIPTIONAL REGULATION BY NPAS4	0.551492	0.989482	-0.929661	XPO1, REST	CD56dim NK GZMK+	down	13668	2	35	5.71429	Reactome_Pathways_2024.gmt
SIGNALING BY NTRK1 (TRKA)	0.574037	0.989482	-0.929745	RAPGEF1, REST, KRAS, PPP2CA, EP300, PPP2R1A, CLTC, ID2, STAT3, KIDINS220	CD56dim NK GZMK+	down	13669	10	115	8.69565	Reactome_Pathways_2024.gmt
SWITCHING OF ORIGINS TO A POST-REPLICATIVE STATE	0.57318	0.989482	-0.931274	UBE2S, PSMA2, PSMD12, PSMC6, PSMC1, PSMA5, PSMB4, SKP1	CD56dim NK GZMK+	down	13670	8	79	10.1266	Reactome_Pathways_2024.gmt
GAP-FILLING DNA REPAIR SYNTHESIS AND LIGATION IN TC-NER	0.559941	0.989482	-0.932446	PPIE, POLK, POLR2H, POLR2A, RFC1	CD56dim NK GZMK+	down	13671	5	62	8.06452	Reactome_Pathways_2024.gmt
FGFR2 ALTERNATIVE SPLICING	0.547686	0.989482	-0.932969	POLR2H, HNRNPA1, POLR2A, NCBP2, HNRNPM, HNRNPF, TIAL1, POLR2B	CD56dim NK GZMK+	down	13672	8	28	28.5714	Reactome_Pathways_2024.gmt
TURBULENT FLOW SHEAR STRESS ACTIVATES SIGNALING BY PIEZO1 AND INTEGRINS IN ENDOTHELIAL CELLS	0.548684	0.989482	-0.93529	VCL, IKBKB, PPP2CA, PPP2R1A, PPP2R2A	CD56dim NK GZMK+	down	13673	5	31	16.129	Reactome_Pathways_2024.gmt
SYNTHESIS OF DNA	0.553149	0.989482	-0.940007	UBE2S, PSMA2, PSMD12, PSMC6, PSMC1, RFC1, PSMA5, PSMB4, SKP1	CD56dim NK GZMK+	down	13674	9	108	8.33333	Reactome_Pathways_2024.gmt
PLASMA LIPOPROTEIN ASSEMBLY, REMODELING, AND CLEARANCE	0.537037	0.989482	-0.941525	NPC2, MBTPS1	CD56dim NK GZMK+	down	13675	2	75	2.66667	Reactome_Pathways_2024.gmt
INTERLEUKIN-12 FAMILY SIGNALING	0.546208	0.989482	-0.941618	HNRNPDL, TCP1, CFL1, ARF1, MSN, LCP1, CANX, HNRNPF, STAT3	CD56dim NK GZMK+	down	13676	9	56	16.0714	Reactome_Pathways_2024.gmt
MRNA SPLICING	0.594681	0.989482	-0.943091	PPIE, RBM22, BCAS2, DHX15, PQBP1, ACIN1, POLR2H, HNRNPA1, FUS, WBP11, SRSF1, POLR2A, HTATSF1, SLU7, RBM17, PRPF40A, RBM5, SF3A1, HNRNPD, NSRP1, PRPF8, NCBP2, RBMX, PPWD1, HNRNPU	CD56dim NK GZMK+	down	13677	25	215	11.6279	Reactome_Pathways_2024.gmt
TRANSCRIPTIONAL REGULATION BY RUNX3	0.551656	0.989482	-0.943367	MAML2, PSMA2, PSMD12, PSMC6, KRAS, PSMC1, EP300, PSMA5, SMURF2, PSMB4	CD56dim NK GZMK+	down	13678	10	86	11.6279	Reactome_Pathways_2024.gmt
CRISTAE FORMATION	0.525581	0.989482	-0.949728	IMMT	CD56dim NK GZMK+	down	13679	1	33	3.0303	Reactome_Pathways_2024.gmt
INTERLEUKIN-1 FAMILY SIGNALING	0.544764	0.989482	-0.950702	PTPN6, PSMA2, PSMD12, PTPN18, PSMC6, GSDMD, IKBKB, PSMC1, NLRC5, CASP8, PSMA5, SIGIRR, PSMB4, PTPN11, SKP1, PSMC3, STAT3	CD56dim NK GZMK+	down	13680	17	140	12.1429	Reactome_Pathways_2024.gmt
DISEASES OF SIGNAL TRANSDUCTION BY GROWTH FACTOR RECEPTORS AND SECOND MESSENGERS	0.583649	0.989482	-0.951034	MAML2, PTPN6, CPSF6, ACTG1, CTBP1, RAF1, VCL, APC, PPM1B, PSMA2, PSMD12, CUX1, ZC3HAV1, POLR2H, SPTBN1, PSMC6, PIK3CD, KRAS, AGK, FIP1L1, LCK, POLR2A, PIK3AP1, PSMC1, PPP2CA, ACTB, EP300, NCBP2, PPP2R1A, TPM3, TGFBR1, PSMA5, PEBP1, NPM1, CLTC, AP3B1, PSMB4, MSN, PTPN11	CD56dim NK GZMK+	down	13681	39	451	8.64745	Reactome_Pathways_2024.gmt
FACTORS INVOLVED IN MEGAKARYOCYTE DEVELOPMENT AND PLATELET PRODUCTION	0.529087	0.989482	-0.95126	PHF21A, CBX5, TUBB4B, PRKACB, ACTB, IRF2, EHD1, KIFAP3, TUBA4A	CD56dim NK GZMK+	down	13682	9	158	5.6962	Reactome_Pathways_2024.gmt
RHOB GTPASE CYCLE	0.519564	0.989482	-0.951863	FLOT1, PREX1, FLOT2, AKAP13, PKN2, STK10, ARHGAP5, MYO9B	CD56dim NK GZMK+	down	13683	8	70	11.4286	Reactome_Pathways_2024.gmt
SIGNALING BY WNT	0.549869	0.989482	-0.952407	XPO1, CTBP1, VPS35, TMED5, APC, USP34, PSMA2, PSMD12, PSMC6, PLCB1, KRAS, USP8, YWHAZ, PSMC1, PPP2CA, EP300, PPP2R1A, PSMA5, CLTC, SMURF2, PSMB4, SKP1, CSNK1G2	CD56dim NK GZMK+	down	13684	23	287	8.01394	Reactome_Pathways_2024.gmt
VEGFR2 MEDIATED VASCULAR PERMEABILITY	0.521336	0.989482	-0.953608	THEM4, VAV3	CD56dim NK GZMK+	down	13685	2	29	6.89655	Reactome_Pathways_2024.gmt
CHAPERONIN-MEDIATED PROTEIN FOLDING	0.5279	0.989482	-0.953687	CCT6A, FBXO6, TUBB4B, TCP1, PFDN1, PFDN2, ACTB, CCT5, TUBA4A	CD56dim NK GZMK+	down	13686	9	91	9.89011	Reactome_Pathways_2024.gmt
SIGNALING BY NOTCH2	0.52095	0.989482	-0.95416	MAML2	CD56dim NK GZMK+	down	13687	1	36	2.77778	Reactome_Pathways_2024.gmt
TAK1-DEPENDENT IKK AND NF-KAPPA-B ACTIVATION	0.513763	0.989482	-0.956987	IKBKB, NLRC5, CASP8	CD56dim NK GZMK+	down	13688	3	45	6.66667	Reactome_Pathways_2024.gmt
THE ROLE OF GTSE1 IN G2 M PROGRESSION AFTER G2 CHECKPOINT	0.524751	0.989482	-0.95791	PSMA2, PSMD12, TUBB4B, PSMC6, HSP90AB1, PSMC1, PSMA5, TUBA4A, PSMB4	CD56dim NK GZMK+	down	13689	9	65	13.8462	Reactome_Pathways_2024.gmt
DOWNSTREAM SIGNALING EVENTS OF B CELL RECEPTOR (BCR)	0.513679	0.989482	-0.960239	MALT1, PSMA2, PSMD12, PSMC6, KRAS, IKBKB, NFATC2, PSMC1, PSMA5, PSMB4, SKP1, PSMC3, CARD11	CD56dim NK GZMK+	down	13690	13	68	19.1176	Reactome_Pathways_2024.gmt
APC C CDC20 MEDIATED DEGRADATION OF SECURIN	0.521028	0.989482	-0.960692	UBE2S, PSMA2, PSMD12, PSMC6, PSMC1, PSMA5, PSMB4	CD56dim NK GZMK+	down	13691	7	55	12.7273	Reactome_Pathways_2024.gmt
AUTODEGRADATION OF CDH1 BY CDH1 APC C	0.521028	0.989482	-0.960692	UBE2S, PSMA2, PSMD12, PSMC6, PSMC1, PSMA5, PSMB4	CD56dim NK GZMK+	down	13692	7	54	12.963	Reactome_Pathways_2024.gmt
CDK-MEDIATED PHOSPHORYLATION AND REMOVAL OF CDC6	0.521028	0.989482	-0.960692	UBE2S, PSMA2, PSMD12, PSMC6, PSMC1, PSMA5, PSMB4	CD56dim NK GZMK+	down	13693	7	60	11.6667	Reactome_Pathways_2024.gmt
SIGNALING BY WNT IN CANCER	0.507048	0.989482	-0.963049	CTBP1, APC, PPP2CA, PPP2R1A	CD56dim NK GZMK+	down	13694	4	34	11.7647	Reactome_Pathways_2024.gmt
NRAGE SIGNALS DEATH THROUGH JNK	0.501059	0.989482	-0.967461	VAV3, ARHGEF6, PREX1, SOS2, AKAP13	CD56dim NK GZMK+	down	13695	5	59	8.47458	Reactome_Pathways_2024.gmt
FORMATION OF A POOL OF FREE 40S SUBUNITS	0.495619	0.989482	-0.968982	EIF3L, EIF3A, EIF1AX	CD56dim NK GZMK+	down	13696	3	106	2.83019	Reactome_Pathways_2024.gmt
SYNTHESIS OF ACTIVE UBIQUITIN ROLES OF E1 AND E2 ENZYMES	0.487915	0.989482	-0.970275	UBE2S, UBE2K	CD56dim NK GZMK+	down	13697	2	30	6.66667	Reactome_Pathways_2024.gmt
RHOC GTPASE CYCLE	0.494413	0.989482	-0.970783	LMAN1, FLOT1, PREX1, FLOT2, AKAP13, PKN2, STK10, ARHGAP5, MYO9B, ARHGDIA, IQGAP1, RHOA, C1QBP	CD56dim NK GZMK+	down	13698	13	74	17.5676	Reactome_Pathways_2024.gmt
TRANSLOCATION OF SLC2A4 (GLUT4) TO THE PLASMA MEMBRANE	0.486937	0.989482	-0.976623	ACTG1, TUBB4B, STX4, YWHAZ, ACTB, YWHAE, KIFAP3, TUBA4A, RAB10	CD56dim NK GZMK+	down	13699	9	71	12.6761	Reactome_Pathways_2024.gmt
CYTOSOLIC SENSORS OF PATHOGEN-ASSOCIATED DNA	0.47634	0.989482	-0.980893	XRCC5, POLR2H, IKBKB, STAT6, IFI16, DHX36, EP300	CD56dim NK GZMK+	down	13700	7	64	10.9375	Reactome_Pathways_2024.gmt
HOMOLOGY DIRECTED REPAIR	0.47784	0.989482	-0.98154	POLK, ATM, BABAM1, ERCC1, RFC1	CD56dim NK GZMK+	down	13701	5	122	4.09836	Reactome_Pathways_2024.gmt
MUSCLE CONTRACTION	0.475605	0.989482	-0.982992	VCL, HIPK1, HIPK2, ATP1B3, TPM3, ATP2B4	CD56dim NK GZMK+	down	13702	6	204	2.94118	Reactome_Pathways_2024.gmt
MRNA SPLICING - MAJOR PATHWAY	0.47615	0.989482	-0.98449	PPIE, RBM22, BCAS2, DHX15, PQBP1, ACIN1, POLR2H, HNRNPA1, FUS, WBP11, SRSF1, POLR2A, HTATSF1, SLU7, RBM17, PRPF40A, RBM5, SF3A1, HNRNPD, NSRP1, PRPF8, NCBP2, RBMX, PPWD1, HNRNPU	CD56dim NK GZMK+	down	13703	25	204	12.2549	Reactome_Pathways_2024.gmt
NUCLEAR EVENTS (KINASE AND TRANSCRIPTION FACTOR ACTIVATION)	0.471673	0.989482	-0.987823	REST, PPP2CA, EP300, PPP2R1A, ID2	CD56dim NK GZMK+	down	13704	5	61	8.19672	Reactome_Pathways_2024.gmt
BIOLOGICAL OXIDATIONS	0.470928	0.989482	-0.989885	AKR1A1, MAT2A, ESD, ACSS1, MAT2B, HSP90AB1	CD56dim NK GZMK+	down	13705	6	222	2.7027	Reactome_Pathways_2024.gmt
NCAM SIGNALING FOR NEURITE OUT-GROWTH	0.469621	0.989482	-0.992936	SPTBN1, KRAS	CD56dim NK GZMK+	down	13706	2	63	3.1746	Reactome_Pathways_2024.gmt
ADHERENS JUNCTIONS INTERACTIONS	0.461951	0.989482	-0.995363	ACTG1, ZEB2, ACTB	CD56dim NK GZMK+	down	13707	3	59	5.08475	Reactome_Pathways_2024.gmt
CELL-CELL JUNCTION ORGANIZATION	0.461951	0.989482	-0.995363	ACTG1, ZEB2, ACTB	CD56dim NK GZMK+	down	13708	3	92	3.26087	Reactome_Pathways_2024.gmt
CELL JUNCTION ORGANIZATION	0.452596	0.989482	-0.996537	ACTG1, ZEB2, ARHGEF6, ACTB	CD56dim NK GZMK+	down	13709	4	119	3.36134	Reactome_Pathways_2024.gmt
NEUTROPHIL DEGRANULATION	0.458436	0.989482	-0.997357	NPC2, XRCC5, PPIE, ENPP4, PTPN6, PSAP, SERPINB6, VCL, SNAP29, TUBB, TSPAN14, PSMA2, PSMD12, TUBB4B, EEF1A1, IQGAP2, GSDMD, ARPC5, PGAM1, HSP90AB1, TBC1D10C, TMEM30A, GSN, SERPINB1, KCMF1, DPP7, PLAC8, TMC6, SELL, CSTB, PSMA5, GDI2, RAB27A, RAB10, DYNC1H1, CAB39, ADGRE5, STK10, LAMP1, YPEL5, MLEC, GPI, IST1, COPB1, PSMC3, CD55, ITGAL, FTH1	CD56dim NK GZMK+	down	13710	48	478	10.0418	Reactome_Pathways_2024.gmt
C-TYPE LECTIN RECEPTORS (CLRS)	0.44748	0.989482	-0.998674	MALT1, RAF1, PSMA2, PSMD12, PSMC6, KRAS, IKBKB, PRKACB, NFATC2, UBA3, PSMC1, EP300, CASP8, PSMA5, PSMB4, SKP1	CD56dim NK GZMK+	down	13711	16	131	12.2137	Reactome_Pathways_2024.gmt
MYD88 MAL(TIRAP) CASCADE INITIATED ON PLASMA MEMBRANE	0.459197	0.989482	-0.999926	SOCS1, IKBKB, PPP2CA, NLRC5, CASP8, PPP2R1A, SIGIRR, SKP1	CD56dim NK GZMK+	down	13712	8	115	6.95652	Reactome_Pathways_2024.gmt
TOLL LIKE RECEPTOR 2 (TLR2) CASCADE	0.459197	0.989482	-0.999926	SOCS1, IKBKB, PPP2CA, NLRC5, CASP8, PPP2R1A, SIGIRR, SKP1	CD56dim NK GZMK+	down	13713	8	118	6.77966	Reactome_Pathways_2024.gmt
TOLL LIKE RECEPTOR TLR1 TLR2 CASCADE	0.459197	0.989482	-0.999926	SOCS1, IKBKB, PPP2CA, NLRC5, CASP8, PPP2R1A, SIGIRR, SKP1	CD56dim NK GZMK+	down	13714	8	118	6.77966	Reactome_Pathways_2024.gmt
TOLL LIKE RECEPTOR TLR6 TLR2 CASCADE	0.459197	0.989482	-0.999926	SOCS1, IKBKB, PPP2CA, NLRC5, CASP8, PPP2R1A, SIGIRR, SKP1	CD56dim NK GZMK+	down	13715	8	115	6.95652	Reactome_Pathways_2024.gmt
INFECTIOUS DISEASE	0.442753	0.989482	-1.00315	NUP50, XRCC5, XPO1, TXNRD1, PTPN6, CYFIP2, ACTG1, PHF21A, ST6GAL1, SUPT16H, SFPQ, PARP14, VHL, POM121, G3BP1, CHMP2B, ARPC1B, TUBB, IFNGR1, PSMA2, GTF2A2, PSMD12, TUBB4B, REST, POLR2H, EEF1A1, PSMC6, CALR, HNRNPA1, NUP210, MED4, ARPC2, GSDMD, VAV3, IKBKB, AP1G1, ARPC5, LCK, HSP90AB1, YWHAZ, POLR2A, TAF7, PRKACB, ACTR3, PSMC1, ACTB, CXCR4, CNBP, EP300, ARF1, ATP1B3, CORO1A, NCBP2, HLA-F, RHBDF2, YWHAE, IFNAR1, SUPT4H1, PSMA5, CUL5, NPM1, CLTC, TUBA4A, CX3CR1, MED13, SRPK2, PSMB4, TXN, SUZ12, PTPN11, PARP8, DYNC1H1, ENO1, SKP1, SNF8, FNTA, SAR1B, GANAB, CCNC	CD56dim NK GZMK+	down	13716	79	1311	6.02593	Reactome_Pathways_2024.gmt
TOLL-LIKE RECEPTOR CASCADES	0.438574	0.989482	-1.00489	SOCS1, UBE2D3, GSDMD, TANK, IKBKB, PPP2CA, OPTN, NLRC5, CASP8, PPP2R1A, BIRC2, SIGIRR, PTPN11, SKP1	CD56dim NK GZMK+	down	13717	14	174	8.04598	Reactome_Pathways_2024.gmt
RHOU GTPASE CYCLE	0.444969	0.989482	-1.00512	PTK2B, SPTBN1, ARHGEF6, CLTC	CD56dim NK GZMK+	down	13718	4	40	10	Reactome_Pathways_2024.gmt
MHC CLASS II ANTIGEN PRESENTATION	0.43701	0.989482	-1.00596	HLA-DQB1, TUBB4B, HLA-DRA, AP1G1, ARF1, KIFAP3, CLTC, TUBA4A, DYNC1H1, SAR1B, HLA-DMA, CANX, DCTN3, CD74, HLA-DRB5, KIF5B	CD56dim NK GZMK+	down	13719	16	126	12.6984	Reactome_Pathways_2024.gmt
TRANSCRIPTIONAL REGULATION BY E2F6	0.448735	0.989482	-1.00636	CBX5, TFDP2, SUZ12, YAF2, CBX3, EHMT1	CD56dim NK GZMK+	down	13720	6	34	17.6471	Reactome_Pathways_2024.gmt
NEGATIVE REGULATION OF THE PI3K AKT NETWORK	0.444444	0.989482	-1.00642	THEM4, PIK3CD, LCK, PIK3AP1, PPP2CA, PPP2R1A, PTPN11	CD56dim NK GZMK+	down	13721	7	118	5.9322	Reactome_Pathways_2024.gmt
RESPONSE TO ELEVATED PLATELET CYTOSOLIC CA2+	0.437569	0.989482	-1.00685	PSAP, VCL, HSPA5, STX4, TEX264, CFL1, TIMP1, TUBA4A	CD56dim NK GZMK+	down	13722	8	133	6.01504	Reactome_Pathways_2024.gmt
INNATE IMMUNE SYSTEM	0.407827	0.989482	-1.01362	NPC2, XRCC5, PPIE, UBE2K, ENPP4, PTPN6, CYFIP2, MALT1, ACTG1, SOCS1, PSAP, RAF1, SERPINB6, VCL, SNAP29, ARPC1B, TUBB, TSPAN14, PSMA2, UBE2D3, PSMD12, TUBB4B, POLR2H, EEF1A1, PSMC6, IQGAP2, ARPC2, GSDMD, TANK, KRAS, VAV3, IKBKB, STAT6, ARPC5, ATP6V1G1, LCK, PGAM1, HSP90AB1, TBC1D10C, PRKACB, NFATC2, UBA3, ACTR3, PSMC1, TMEM30A, PPP2CA, GSN, ACTB, SERPINB1, KCMF1, IFI16, CFL1, DHX36, DPP7, EP300, PLAC8, OPTN, NLRC5, CASP8, PPP2R1A, TMC6, SELL, CSTB, PSMA5, BIRC2, GDI2, SIGIRR, RAB27A, PSMB4, TXN, PTPN11, RAB10, DYNC1H1, CAB39, ADGRE5, SKP1, STK10, LAMP1, DHX9, YPEL5, MLEC, GPI, IST1	CD56dim NK GZMK+	down	13723	83	1149	7.22367	Reactome_Pathways_2024.gmt
APC-CDC20 MEDIATED DEGRADATION OF NEK2A	0.441058	0.989482	-1.01403	UBE2S	CD56dim NK GZMK+	down	13724	1	26	3.84615	Reactome_Pathways_2024.gmt
INITIATION OF NUCLEAR ENVELOPE (NE) REFORMATION	0.43895	0.989482	-1.01561	SIRT2, PPP2CA, PPP2R1A, PPP2R2A	CD56dim NK GZMK+	down	13725	4	19	21.0526	Reactome_Pathways_2024.gmt
NUCLEAR EVENTS MEDIATED BY NFE2L2	0.418129	0.989482	-1.01633	TXNRD1, PSMA2, PSMD12, PSMC6, PRDX1, PSMC1, EP300, PSMA5, ATF4, PSMB4, TXN, SKP1	CD56dim NK GZMK+	down	13726	12	87	13.7931	Reactome_Pathways_2024.gmt
DUAL INCISION IN TC-NER	0.42239	0.989482	-1.01697	PPIE, POLK, POLR2H, ERCC1, POLR2A, RFC1	CD56dim NK GZMK+	down	13727	6	63	9.52381	Reactome_Pathways_2024.gmt
ACTIVATION OF NF-KAPPAB IN B CELLS	0.423534	0.989482	-1.01734	MALT1, PSMA2, PSMD12, PSMC6, IKBKB, PSMC1, PSMA5, PSMB4, SKP1, PSMC3, CARD11	CD56dim NK GZMK+	down	13728	11	54	20.3704	Reactome_Pathways_2024.gmt
UB-SPECIFIC PROCESSING PROTEASES	0.413579	0.989482	-1.02079	TOMM20, HIF1A, USP34, PSMA2, PSMD12, USP3, PSMC6, MAT2B, ADRB2, USP8, PSMC1, TGFBR1, PSMA5, BIRC2, SMURF2, PSMB4	CD56dim NK GZMK+	down	13729	16	190	8.42105	Reactome_Pathways_2024.gmt
NOTCH1 INTRACELLULAR DOMAIN REGULATES TRANSCRIPTION	0.41629	0.989482	-1.02385	MAML2, HIF1A, EP300, SKP1, CCNC	CD56dim NK GZMK+	down	13730	5	48	10.4167	Reactome_Pathways_2024.gmt
EML4 AND NUDC IN MITOTIC SPINDLE FORMATION	0.405596	0.989482	-1.03016	XPO1, TUBB4B, NUDC, PPP2CA, TAOK1, PPP2R1A, CLASP1, TUBA4A, DYNC1H1, NDE1	CD56dim NK GZMK+	down	13731	10	116	8.62069	Reactome_Pathways_2024.gmt
MITOCHONDRIAL FATTY ACID BETA-OXIDATION	0.42144	0.989482	-1.03018	THEM4, ACAA2, DBI, HADHB	CD56dim NK GZMK+	down	13732	4	38	10.5263	Reactome_Pathways_2024.gmt
PHASE II - CONJUGATION OF COMPOUNDS	0.419442	0.989482	-1.03023	AKR1A1, MAT2A, ESD, MAT2B	CD56dim NK GZMK+	down	13733	4	111	3.6036	Reactome_Pathways_2024.gmt
SIGNALING BY NOTCH4	0.394049	0.989482	-1.0306	MAML2, PSMA2, PSMD12, PSMC6, YWHAZ, PSMC1, EP300, PSMA5, PSMB4, SKP1	CD56dim NK GZMK+	down	13734	10	72	13.8889	Reactome_Pathways_2024.gmt
DISORDERS OF TRANSMEMBRANE TRANSPORTERS	0.39099	0.989482	-1.03321	NUP50, POM121, PSMA2, PSMD12, PSMC6, NUP210	CD56dim NK GZMK+	down	13735	6	164	3.65854	Reactome_Pathways_2024.gmt
RAP1 SIGNALLING	0.414223	0.989482	-1.03615	RAF1, YWHAZ, PRKACB, RAP1GAP2	CD56dim NK GZMK+	down	13736	4	16	25	Reactome_Pathways_2024.gmt
DDX58 IFIH1-MEDIATED INDUCTION OF INTERFERON-ALPHA BETA	0.39185	0.989482	-1.0366	UBE2K, UBE2D3, TANK, IKBKB, HSP90AB1, EP300, NLRC5, CASP8	CD56dim NK GZMK+	down	13737	8	86	9.30233	Reactome_Pathways_2024.gmt
HDR THROUGH HOMOLOGOUS RECOMBINATION (HRR) OR SINGLE STRAND ANNEALING (SSA)	0.398275	0.989482	-1.03785	POLK, ATM, BABAM1, ERCC1, RFC1	CD56dim NK GZMK+	down	13738	5	116	4.31034	Reactome_Pathways_2024.gmt
CELL SURFACE INTERACTIONS AT THE VASCULAR WALL	0.393609	0.989482	-1.03868	PTPN6, CD99, CD48, INPP5D, KRAS, LCK, ATP1B3, SELL	CD56dim NK GZMK+	down	13739	8	233	3.43348	Reactome_Pathways_2024.gmt
CELLULAR RESPONSE TO HYPOXIA	0.381875	0.989482	-1.04158	VHL, HIF1A, PSMA2, UBE2D3, PSMD12, PSMC6, PSMC1, EP300, PSMA5, PSMB4	CD56dim NK GZMK+	down	13740	10	62	16.129	Reactome_Pathways_2024.gmt
HSP90 CHAPERONE CYCLE FOR STEROID HORMONE RECEPTORS (SHR) IN THE PRESENCE OF LIGAND	0.387774	0.989482	-1.0466	FKBP5, DNAJB1, TUBB4B, DNAJA1, HSP90AB1, TUBA4A, DYNC1H1	CD56dim NK GZMK+	down	13741	7	56	12.5	Reactome_Pathways_2024.gmt
MITOTIC G1 PHASE AND G1 S TRANSITION	0.364672	0.989482	-1.04661	TFDP2, CDK6, PSMA2, PSMD12, PSMC6, CCND3, DYRK1A, PSMC1, PPP2CA, RBL2, CCND2, PPP2R1A, PSMA5, PPP2R2A, PSMB4, SKP1	CD56dim NK GZMK+	down	13742	16	139	11.5108	Reactome_Pathways_2024.gmt
FORMATION OF PARAXIAL MESODERM	0.37477	0.989482	-1.04833	MAML2, PSMA2, PSMD12, PSMC6, PSMC1, EP300, PSMA5, PSMB4	CD56dim NK GZMK+	down	13743	8	59	13.5593	Reactome_Pathways_2024.gmt
BUTYRATE RESPONSE FACTOR 1 (BRF1) BINDS AND DESTABILIZES MRNA	0.400929	0.989482	-1.04933	DCP2, DIS3	CD56dim NK GZMK+	down	13744	2	17	11.7647	Reactome_Pathways_2024.gmt
OXYGEN-DEPENDENT PROLINE HYDROXYLATION OF HYPOXIA-INDUCIBLE FACTOR ALPHA	0.37403	0.989482	-1.05124	VHL, HIF1A, PSMA2, UBE2D3, PSMD12, PSMC6, PSMC1	CD56dim NK GZMK+	down	13745	7	53	13.2075	Reactome_Pathways_2024.gmt
TCR SIGNALING	0.354553	0.989482	-1.0533	TRAC, MALT1, HLA-DQB1, PSMA2, PSMD12, HLA-DRA, INPP5D, PSMC6, IKBKB, LCK, PSMC1	CD56dim NK GZMK+	down	13746	11	113	9.73451	Reactome_Pathways_2024.gmt
ADAPTIVE IMMUNE SYSTEM	0.304602	0.989482	-1.0546	RNF220, UBE2S, TRAC, UBE2K, PTPN6, MALT1, SOCS1, LTN1, RAF1, MKRN1, VHL, FBXO6, CD99, UBE2Q1, HLA-DQB1, PSMA2, UBE2D3, PSMD12, TUBB4B, HLA-DRA, CD160, INPP5D, PSMC6, HSPA5, THEM4, CALR, PIK3CD, ZBTB16, KRAS, IKBKB, FBXO7, UBE3A, AP1G1, RNF19A, LCK, STX4, YWHAZ, PRKACB, NFATC2, UBA3, PIK3AP1, PSMC1, PPP2CA, RAP1GAP2, UBE2H, ARF1, CD8A, TRIP12, UBE2G2, HLA-F, PPP2R1A, SELL, KIFAP3, PSMA5, CUL5, CLTC, TUBA4A, SEC61B, KLRG1, SMURF2, PSMB4, PTPN11, DYNC1H1, TNFRSF14, SKP1, RBBP6, SAR1B, SIGLEC7, HERC4, HLA-DMA, CANX	CD56dim NK GZMK+	down	13747	71	854	8.31382	Reactome_Pathways_2024.gmt
SIGNALING BY MET	0.377891	0.989482	-1.05543	RAPGEF1, KRAS, USP8, PTPN11, EPS15, STAT3, SH3KBP1, PTPN2	CD56dim NK GZMK+	down	13748	8	79	10.1266	Reactome_Pathways_2024.gmt
AMPLIFICATION OF SIGNAL FROM THE KINETOCHORES	0.373224	0.989482	-1.0594	XPO1, NUDC, PPP2CA, TAOK1, PPP2R1A, CLASP1, DYNC1H1, NDE1	CD56dim NK GZMK+	down	13749	8	94	8.51064	Reactome_Pathways_2024.gmt
AMPLIFICATION OF SIGNAL FROM UNATTACHED KINETOCHORES VIA A MAD2 INHIBITORY SIGNAL	0.373224	0.989482	-1.0594	XPO1, NUDC, PPP2CA, TAOK1, PPP2R1A, CLASP1, DYNC1H1, NDE1	CD56dim NK GZMK+	down	13750	8	94	8.51064	Reactome_Pathways_2024.gmt
ASSOCIATION OF TRIC CCT WITH TARGET PROTEINS DURING BIOSYNTHESIS	0.374528	0.989482	-1.05954	CCT6A, FBXO6, TCP1	CD56dim NK GZMK+	down	13751	3	39	7.69231	Reactome_Pathways_2024.gmt
TRANSCRIPTIONAL REGULATION BY VENTX	0.378913	0.989482	-1.05992	UBE2S	CD56dim NK GZMK+	down	13752	1	41	2.43902	Reactome_Pathways_2024.gmt
HOST INTERACTIONS OF HIV FACTORS	0.340873	0.989482	-1.06266	NUP50, XPO1, POM121, PSMA2, PSMD12, PSMC6, NUP210, AP1G1, LCK, PSMC1, ARF1, PSMA5, CUL5, NPM1, PSMB4, SKP1	CD56dim NK GZMK+	down	13753	16	126	12.6984	Reactome_Pathways_2024.gmt
ANTIGEN ACTIVATES B CELL RECEPTOR (BCR) LEADING TO GENERATION OF SECOND MESSENGERS	0.37488	0.989482	-1.06444	PTPN6, PIK3CD, PIK3AP1	CD56dim NK GZMK+	down	13754	3	95	3.15789	Reactome_Pathways_2024.gmt
TCF DEPENDENT SIGNALING IN RESPONSE TO WNT	0.332862	0.989482	-1.06533	XPO1, CTBP1, APC, USP34, PSMA2, PSMD12, PSMC6, USP8, YWHAZ, PSMC1, PPP2CA, EP300, PPP2R1A, PSMA5, SMURF2, PSMB4	CD56dim NK GZMK+	down	13755	16	189	8.46561	Reactome_Pathways_2024.gmt
HSF1 ACTIVATION	0.368046	0.989482	-1.07163	DNAJB1, EEF1A1, HSP90AB1, HSBP1, YWHAE	CD56dim NK GZMK+	down	13756	5	30	16.6667	Reactome_Pathways_2024.gmt
RAS PROCESSING	0.374353	0.989482	-1.07255	LYPLA1, KRAS	CD56dim NK GZMK+	down	13757	2	24	8.33333	Reactome_Pathways_2024.gmt
LATE PHASE OF HIV LIFE CYCLE	0.319972	0.989482	-1.07392	NUP50, XPO1, SUPT16H, POM121, CHMP2B, GTF2A2, POLR2H, NUP210, POLR2A, TAF7	CD56dim NK GZMK+	down	13758	10	145	6.89655	Reactome_Pathways_2024.gmt
DNA DOUBLE-STRAND BREAK REPAIR	0.338781	0.989482	-1.07553	XRCC5, POLK, ATM, BABAM1, ERCC1, RFC1	CD56dim NK GZMK+	down	13759	6	152	3.94737	Reactome_Pathways_2024.gmt
CELL CYCLE CHECKPOINTS	0.312094	0.989482	-1.07744	UBE2S, XPO1, PSMA2, PSMD12, ATM, PSMC6, NUDC, BABAM1, YWHAZ, PSMC1, PPP2CA, TAOK1, PPP2R1A, YWHAE, CLASP1, PSMA5, PSMB4, DYNC1H1	CD56dim NK GZMK+	down	13760	18	261	6.89655	Reactome_Pathways_2024.gmt
APOPTOSIS	0.312423	0.989482	-1.07939	APC, TFDP2, PSMA2, PSMD12, TRADD, ACIN1, PSMC6, DNM1L, GSDMD, YWHAZ, PSMC1, GSN, STK24, APPL1, CASP8, BID, YWHAE, PSMA5, BIRC2, ADD1, PSMB4	CD56dim NK GZMK+	down	13761	21	168	12.5	Reactome_Pathways_2024.gmt
DEVELOPMENTAL BIOLOGY	0.249678	0.989482	-1.08184	MAML2, XPO1, AIMP1, ACTG1, NCOA3, KMT2C, TFDP2, METTL23, ARPC1B, FLI1, PSMA2, PSMD12, TUBB4B, SEMA4D, POLR2H, SPTBN1, PSMC6, MED4, PIK3CD, ARPC2, KRAS, ZNF638, VAV3, ZEB2, ARPC5, ATP6V1G1, HSP90AB1, POLR2A, PRKACB, EIF4G1, ACTR3, CCND3, PSMC1, ACTB, CXCR4, CFL1, EP300, PLAC8, DPY30, NCBP2, BNIP2, HNRNPU, TGS1, CLASP1, PSMA5, ABLIM1, SOS2, CLTC, TUBA4A, UTRN, RAB27A, MED13, TRIM33, PSMB4, CTCF, SUZ12, MSN, PTPN11	CD56dim NK GZMK+	down	13762	58	1385	4.18773	Reactome_Pathways_2024.gmt
PLATELET ACTIVATION, SIGNALING AND AGGREGATION	0.304103	0.989482	-1.08251	PTPN6, PSAP, RAF1, VCL, HSPA5, VAV3, LCK, STX4, YWHAZ, DGKD, TEX264, CFL1, F2R	CD56dim NK GZMK+	down	13763	13	262	4.96183	Reactome_Pathways_2024.gmt
CLASS I MHC MEDIATED ANTIGEN PROCESSING & PRESENTATION	0.273558	0.989482	-1.08499	RNF220, UBE2S, UBE2K, SOCS1, LTN1, MKRN1, VHL, FBXO6, UBE2Q1, PSMA2, UBE2D3, PSMD12, PSMC6, HSPA5, CALR, ZBTB16, IKBKB, FBXO7, UBE3A, RNF19A, STX4, UBA3, PSMC1, UBE2H, TRIP12, UBE2G2, HLA-F, PSMA5, CUL5, SEC61B, SMURF2, PSMB4, SKP1, RBBP6, SAR1B, HERC4, CANX, PSMC3, UBA6, BECN1, MIB2, UFL1, NPEPPS, RNF4	CD56dim NK GZMK+	down	13764	44	373	11.7962	Reactome_Pathways_2024.gmt
HIV INFECTION	0.281998	0.989482	-1.08602	NUP50, XRCC5, XPO1, SUPT16H, POM121, CHMP2B, PSMA2, GTF2A2, PSMD12, POLR2H, PSMC6, NUP210, AP1G1, LCK, POLR2A, TAF7, PSMC1, CXCR4, ARF1, NCBP2, SUPT4H1, PSMA5, CUL5, NPM1	CD56dim NK GZMK+	down	13765	24	227	10.5727	Reactome_Pathways_2024.gmt
NUCLEAR ENVELOPE (NE) REASSEMBLY	0.340037	0.989482	-1.08653	POM121, CHMP2B, TNPO1, TUBB4B, SIRT2, PPP2CA, PPP2R1A, TUBA4A, PPP2R2A	CD56dim NK GZMK+	down	13766	9	75	12	Reactome_Pathways_2024.gmt
RECYCLING PATHWAY OF L1	0.339769	0.989482	-1.09312	ACTG1, TUBB4B, ACTB, CLTC, TUBA4A, MSN, EZR	CD56dim NK GZMK+	down	13767	7	48	14.5833	Reactome_Pathways_2024.gmt
SIGNALLING TO ERKS	0.346592	0.989482	-1.09455	RAPGEF1, KRAS	CD56dim NK GZMK+	down	13768	2	34	5.88235	Reactome_Pathways_2024.gmt
DEATH RECEPTOR SIGNALING	0.293269	0.989482	-1.09561	RTN4, UBE2D3, TNFRSF1A, TRADD, VAV3, IKBKB, ARHGEF6, PREX1, OPTN, CASP8, YWHAE, BIRC2, SOS2, AKAP13	CD56dim NK GZMK+	down	13769	14	157	8.9172	Reactome_Pathways_2024.gmt
CELLULAR RESPONSE TO STARVATION	0.322773	0.989482	-1.09993	NPRL2, ATP6V1G1, ATF4, EIF2S1, RHEB, LAMTOR1, LAMTOR2, LAMTOR5, LAMTOR4, EIF2S2, CEBPB	CD56dim NK GZMK+	down	13770	11	161	6.8323	Reactome_Pathways_2024.gmt
SIGNALING BY FGFR	0.303414	0.989482	-1.1017	FGFBP2, POLR2H, HNRNPA1, KRAS, POLR2A, PPP2CA, NCBP2, PPP2R1A, HNRNPM, PTPN11, HNRNPF, TIAL1	CD56dim NK GZMK+	down	13771	12	91	13.1868	Reactome_Pathways_2024.gmt
ANTIVIRAL MECHANISM BY IFN-STIMULATED GENES	0.281189	0.989482	-1.10213	NUP50, POM121, PPM1B, TUBB4B, NUP210, IKBKB, EIF4G1, PPP2CA, PPP2R1A, NPM1, TUBA4A, EIF4E, DHX9, EIF4E3, EIF2S1, STAT3, BECN1	CD56dim NK GZMK+	down	13772	17	158	10.7595	Reactome_Pathways_2024.gmt
SIGNALING BY FGFR2	0.300404	0.989482	-1.10487	FGFBP2, POLR2H, HNRNPA1, KRAS, POLR2A, PPP2CA, NCBP2, PPP2R1A, HNRNPM, PTPN11, HNRNPF, TIAL1	CD56dim NK GZMK+	down	13773	12	75	16	Reactome_Pathways_2024.gmt
SIGNALING BY THE B CELL RECEPTOR (BCR)	0.272889	0.989482	-1.10929	PTPN6, MALT1, PSMA2, PSMD12, PSMC6, PIK3CD, KRAS, IKBKB, NFATC2, PIK3AP1, PSMC1	CD56dim NK GZMK+	down	13774	11	162	6.79012	Reactome_Pathways_2024.gmt
CD209 (DC-SIGN) SIGNALING	0.330108	0.989482	-1.11194	RAF1, KRAS, PRKACB, EP300	CD56dim NK GZMK+	down	13775	4	21	19.0476	Reactome_Pathways_2024.gmt
GENE SILENCING BY RNA	0.302334	0.989482	-1.11217	NUP50, POM121, POLR2H, NUP210, POLR2A	CD56dim NK GZMK+	down	13776	5	134	3.73134	Reactome_Pathways_2024.gmt
REGULATION OF SIGNALING BY CBL	0.329691	0.989482	-1.11438	RAPGEF1, PIK3CD	CD56dim NK GZMK+	down	13777	2	22	9.09091	Reactome_Pathways_2024.gmt
PROCESSING OF CAPPED INTRONLESS PRE-MRNA	0.304952	0.989482	-1.12408	CPSF6, FIP1L1, PAPOLA, NCBP2, SLBP, PCF11	CD56dim NK GZMK+	down	13778	6	29	20.6897	Reactome_Pathways_2024.gmt
HCMV INFECTION	0.274474	0.989482	-1.1247	NUP50, POM121, CHMP2B, TUBB4B, NUP210, TUBA4A, SUZ12, DYNC1H1, SNF8	CD56dim NK GZMK+	down	13779	9	259	3.4749	Reactome_Pathways_2024.gmt
MAPK FAMILY SIGNALING CASCADES	0.227909	0.97932	-1.12623	XPO1, ACTG1, NCOA3, RAF1, LYPLA1, VCL, DNAJB1, PSMA2, PSMD12, SPTBN1, PSMC6, KRAS, PRKACB, CCND3, PSMC1, PPP2CA, ACTB, HSBP1, RASA2	CD56dim NK GZMK+	down	13780	19	314	6.05096	Reactome_Pathways_2024.gmt
UNFOLDED PROTEIN RESPONSE (UPR)	0.270841	0.989482	-1.12876	DCP2, MBTPS1, SSR1, DIS3, DNAJB11, HSPA5, CALR	CD56dim NK GZMK+	down	13781	7	95	7.36842	Reactome_Pathways_2024.gmt
HDR THROUGH HOMOLOGOUS RECOMBINATION (HRR)	0.302406	0.989482	-1.12984	POLK, ATM, RFC1	CD56dim NK GZMK+	down	13782	3	69	4.34783	Reactome_Pathways_2024.gmt
PKMTS METHYLATE HISTONE LYSINES	0.297149	0.989482	-1.13033	KMT2C, DPY30, SUZ12, NSD1, ASH1L, AEBP2, KMT2A, EHMT1	CD56dim NK GZMK+	down	13783	8	46	17.3913	Reactome_Pathways_2024.gmt
PRE-NOTCH TRANSCRIPTION AND TRANSLATION	0.300674	0.989482	-1.13102	MAML2, TFDP2	CD56dim NK GZMK+	down	13784	2	73	2.73973	Reactome_Pathways_2024.gmt
ANTIGEN PROCESSING UBIQUITINATION & PROTEASOME DEGRADATION	0.211558	0.970756	-1.13111	RNF220, UBE2S, UBE2K, SOCS1, LTN1, MKRN1, VHL, FBXO6, UBE2Q1, PSMA2, UBE2D3, PSMD12, PSMC6, ZBTB16, FBXO7, UBE3A, RNF19A, UBA3, PSMC1, UBE2H, TRIP12, UBE2G2	CD56dim NK GZMK+	down	13785	22	296	7.43243	Reactome_Pathways_2024.gmt
GENERATION OF SECOND MESSENGER MOLECULES	0.288588	0.989482	-1.13205	TRAC, HLA-DQB1, HLA-DRA, LCK	CD56dim NK GZMK+	down	13786	4	41	9.7561	Reactome_Pathways_2024.gmt
SIGNALING BY FGFR IN DISEASE	0.279017	0.989482	-1.13408	CPSF6, CUX1, POLR2H, KRAS, POLR2A, NCBP2	CD56dim NK GZMK+	down	13787	6	63	9.52381	Reactome_Pathways_2024.gmt
SENESCENCE-ASSOCIATED SECRETORY PHENOTYPE (SASP)	0.278996	0.989482	-1.13952	UBE2S, CDK6	CD56dim NK GZMK+	down	13788	2	81	2.46914	Reactome_Pathways_2024.gmt
SIGNALING BY CSF3 (G-CSF)	0.285822	0.989482	-1.13955	SOCS1, UBE2D3, KRAS, CUL5, PTPN11, STAT3	CD56dim NK GZMK+	down	13789	6	30	20	Reactome_Pathways_2024.gmt
METABOLISM OF RNA	0.132523	0.892583	-1.14458	NUP50, PPIE, XPO1, CPSF6, DCP2, RBM22, ZBTB8OS, BCAS2, DHX15, POM121, DIS3, UTP3, GNL3, PSMA2, TNPO1, PSMD12, PQBP1, ACIN1, POLR2H, PSMC6, HNRNPA1, CHTOP, FUS, NUP210, WBP11, FIP1L1, PNRC2, ANP32A, LRPPRC, SRSF1, YWHAZ, POLR2A, HTATSF1, EIF4G1, SLU7, RBM17, PRPF40A, PSMC1, PPP2CA, PAPOLA, ACTB, RBM5, HSBP1, SF3A1, HNRNPD, NOP58, NSRP1, PRPF8, NCBP2, RBMX, PPWD1, HNRNPU, PPP2R1A, TGS1, DDX6, PSMA5	CD56dim NK GZMK+	down	13790	56	761	7.35874	Reactome_Pathways_2024.gmt
NERVOUS SYSTEM DEVELOPMENT	0.186186	0.916877	-1.14808	ACTG1, ARPC1B, PSMA2, PSMD12, TUBB4B, SEMA4D, SPTBN1, PSMC6, PIK3CD, ARPC2, KRAS, VAV3, ARPC5, HSP90AB1, PRKACB, EIF4G1, ACTR3, PSMC1, ACTB, CXCR4, CFL1, NCBP2, CLASP1, PSMA5, ABLIM1, SOS2, CLTC, TUBA4A, UTRN, PSMB4, MSN, PTPN11	CD56dim NK GZMK+	down	13791	32	567	5.64374	Reactome_Pathways_2024.gmt
P75 NTR RECEPTOR-MEDIATED SIGNALLING	0.259589	0.989482	-1.14876	RTN4, VAV3, IKBKB, ARHGEF6, PREX1, YWHAE, SOS2, AKAP13	CD56dim NK GZMK+	down	13792	8	98	8.16327	Reactome_Pathways_2024.gmt
METABOLISM OF CARBOHYDRATES	0.22775	0.97932	-1.15458	CSGALNACT2, NUP50, AKR1A1, POM121, NUP210, PGAM1, PRKACB, PPP2CA, HEXA	CD56dim NK GZMK+	down	13793	9	290	3.10345	Reactome_Pathways_2024.gmt
DETOXIFICATION OF REACTIVE OXYGEN SPECIES	0.272762	0.989482	-1.15632	TXNRD1, TXN2, ERO1A, PRDX1, PRDX2, TXN	CD56dim NK GZMK+	down	13794	6	36	16.6667	Reactome_Pathways_2024.gmt
ANCHORING OF THE BASAL BODY TO THE PLASMA MEMBRANE	0.247993	0.989482	-1.15687	TUBB, OFD1, TUBB4B, PPP2R1A, YWHAE, CLASP1, TUBA4A, DYNC1H1, NDE1, CNTRL, DCTN3	CD56dim NK GZMK+	down	13795	11	97	11.3402	Reactome_Pathways_2024.gmt
CELLULAR RESPONSES TO STIMULI	0.123486	0.88962	-1.15749	NUP50, UBE2S, NPRL2, XPO1, TXNRD1, DCP2, MBTPS1, FKBP5, VHL, VCL, SSR1, TXN2, POM121, DIS3, DNAJB11, TFDP2, CDK6, DNAJB1, ERO1A, HIF1A, PSMA2, UBE2D3, PSMD12, TUBB4B, ATM, EEF1A1, PSMC6, HSPA5, CALR, DNAJA1, NUP210, PIK3CD, TERF2IP, IKBKB, ATP6V1G1, HSP90AB1, PRKACB, PRDX1, PSMC1, PPP2CA, TNIK, HSBP1, EP300, HIKESHI, PRDX2, PPP2R1A, YWHAE, TGS1, PSMA5, ATF4, TUBA4A, ADD1, PPP2R2A, PSMB4, TXN, SUZ12, DYNC1H1, PKN2, SKP1, HSPE1, HSPD1	CD56dim NK GZMK+	down	13796	61	887	6.87711	Reactome_Pathways_2024.gmt
RNA POLYMERASE II TRANSCRIPTION TERMINATION	0.230952	0.97932	-1.15782	CPSF6, CHTOP, FIP1L1, SRSF1, SLU7, PAPOLA, NCBP2, DDX39A, SLBP, SRSF2, PCF11, FYTTD1, U2AF2, UPF3B, THOC2	CD56dim NK GZMK+	down	13797	15	67	22.3881	Reactome_Pathways_2024.gmt
PERK REGULATES GENE EXPRESSION	0.271992	0.989482	-1.15861	DCP2, DIS3, HSPA5, ATF4, EIF2S1, EIF2S2, CEBPB	CD56dim NK GZMK+	down	13798	7	33	21.2121	Reactome_Pathways_2024.gmt
INTERFERON ALPHA BETA SIGNALING	0.230144	0.97932	-1.15951	PTPN6, IFITM3, SOCS1, ISG20, GBP2, XAF1, IRF2, HLA-F, IFNAR1, PTPN11	CD56dim NK GZMK+	down	13799	10	78	12.8205	Reactome_Pathways_2024.gmt
ACTIVATION OF BH3-ONLY PROTEINS	0.268912	0.989482	-1.16309	TFDP2, YWHAZ, BID, YWHAE	CD56dim NK GZMK+	down	13800	4	30	13.3333	Reactome_Pathways_2024.gmt
TOLL LIKE RECEPTOR 3 (TLR3) CASCADE	0.24458	0.989482	-1.16314	UBE2D3, TANK, IKBKB, PPP2CA, OPTN, NLRC5, CASP8, PPP2R1A, BIRC2, SKP1	CD56dim NK GZMK+	down	13801	10	106	9.43396	Reactome_Pathways_2024.gmt
METABOLISM OF AMINO ACIDS AND DERIVATIVES	0.204826	0.960351	-1.16463	AIMP1, TXNRD1, TXN2, PSMA2, PSMD12, PSMC6, PSMC1, SEPHS2, AZIN1, AMD1, SERINC3, PSMA5, GLS, PSMB4	CD56dim NK GZMK+	down	13802	14	358	3.91061	Reactome_Pathways_2024.gmt
RHO GTPASE EFFECTORS	0.185414	0.916877	-1.16572	XPO1, CYFIP2, ACTG1, ARPC1B, TUBB4B, IQGAP2, NUDC, ARPC2, ARPC5, YWHAZ, ACTR3, PPP2CA, TAOK1, ACTB, CFL1, PPP2R1A, YWHAE, CLASP1, TUBA4A, DYNC1H1, PKN2, KTN1	CD56dim NK GZMK+	down	13803	22	291	7.56014	Reactome_Pathways_2024.gmt
PROCESSING OF CAPPED INTRON-CONTAINING PRE-MRNA	0.139279	0.892583	-1.16923	NUP50, PPIE, CPSF6, RBM22, BCAS2, DHX15, POM121, PQBP1, ACIN1, POLR2H, HNRNPA1, CHTOP, FUS, NUP210, WBP11, FIP1L1, SRSF1, POLR2A, HTATSF1, SLU7, RBM17, PRPF40A, PAPOLA, RBM5, SF3A1, HNRNPD, NSRP1, PRPF8, NCBP2, RBMX, PPWD1, HNRNPU	CD56dim NK GZMK+	down	13804	32	285	11.2281	Reactome_Pathways_2024.gmt
AXON GUIDANCE	0.158541	0.905487	-1.17136	ACTG1, ARPC1B, PSMA2, PSMD12, TUBB4B, SEMA4D, SPTBN1, PSMC6, PIK3CD, ARPC2, KRAS, VAV3, ARPC5, HSP90AB1, PRKACB, EIF4G1, ACTR3, PSMC1, ACTB, CXCR4, CFL1, NCBP2, CLASP1, PSMA5, ABLIM1, SOS2, CLTC, TUBA4A, PSMB4, MSN, PTPN11	CD56dim NK GZMK+	down	13805	31	541	5.73013	Reactome_Pathways_2024.gmt
RHO GTPASES ACTIVATE FORMINS	0.212746	0.970756	-1.17369	XPO1, ACTG1, TUBB4B, NUDC, PPP2CA, TAOK1, ACTB, PPP2R1A, CLASP1, TUBA4A, DYNC1H1, NDE1	CD56dim NK GZMK+	down	13806	12	139	8.63309	Reactome_Pathways_2024.gmt
CILIUM ASSEMBLY	0.209168	0.970756	-1.17485	ARF4, TUBB, OFD1, TNPO1, TUBB4B, TCP1, CCT5, PPP2R1A, YWHAE, CLASP1, KIFAP3, TUBA4A, DYNC1H1, CCT4, NDE1, CNTRL, DCTN3	CD56dim NK GZMK+	down	13807	17	200	8.5	Reactome_Pathways_2024.gmt
CELLULAR RESPONSES TO STRESS	0.106053	0.88962	-1.18028	NUP50, UBE2S, NPRL2, XPO1, TXNRD1, DCP2, MBTPS1, FKBP5, VHL, SSR1, TXN2, POM121, DIS3, DNAJB11, TFDP2, CDK6, DNAJB1, ERO1A, HIF1A, PSMA2, UBE2D3, PSMD12, TUBB4B, ATM, EEF1A1, PSMC6, HSPA5, CALR, DNAJA1, NUP210, TERF2IP, ATP6V1G1, HSP90AB1, PRDX1, PSMC1, TNIK, HSBP1	CD56dim NK GZMK+	down	13808	37	787	4.7014	Reactome_Pathways_2024.gmt
MRNA 3'-END PROCESSING	0.216673	0.970756	-1.18206	CPSF6, CHTOP, FIP1L1, SRSF1, SLU7, PAPOLA, NCBP2, DDX39A, SRSF2, PCF11, FYTTD1, U2AF2, UPF3B, THOC2	CD56dim NK GZMK+	down	13809	14	58	24.1379	Reactome_Pathways_2024.gmt
S PHASE	0.180484	0.912977	-1.1821	UBE2S, STAG2, TFDP2, SMC3, PSMA2, PSMD12, PSMC6, PDS5B, PSMC1, RBL2, RFC1, SMC1A, PSMA5, STAG1, PSMB4, PDS5A, SKP1	CD56dim NK GZMK+	down	13810	17	150	11.3333	Reactome_Pathways_2024.gmt
RHO GTPASE CYCLE	0.134208	0.892583	-1.18334	RAPGEF1, CCT6A, PTK2B, SPEN, GFOD1, CYFIP2, LMAN1, ACTG1, SPATA13, FLOT1, SPTBN1, IQGAP2, NUDC, FAM13B, VAV3, CDC42SE2, LCK, ARHGEF6, HSP90AB1, ACTB, PREX1, STK38, RBMX, TPM3, FLOT2, HINT2, MSI2, SOS2, CLTC, RALGAPA1, AKAP13, PKN2, TAGAP, FNBP1, HSPE1, RBBP6, KTN1, STK10	CD56dim NK GZMK+	down	13811	38	450	8.44444	Reactome_Pathways_2024.gmt
HIV LIFE CYCLE	0.169233	0.905487	-1.18757	NUP50, XRCC5, XPO1, SUPT16H, POM121, CHMP2B, GTF2A2, POLR2H, NUP210, POLR2A, TAF7, CXCR4	CD56dim NK GZMK+	down	13812	12	158	7.59494	Reactome_Pathways_2024.gmt
GASTRULATION	0.201427	0.950104	-1.18769	MAML2, PSMA2, PSMD12, PSMC6, ZEB2, PSMC1, CXCR4, EP300, PSMA5, TRIM33, PSMB4	CD56dim NK GZMK+	down	13813	11	120	9.16667	Reactome_Pathways_2024.gmt
REPRODUCTION	0.22457	0.97932	-1.18839	STAG2, DIDO1, SMC3, ATM, TERF2IP, CXCR4, SMC1A, STAG1, TET2	CD56dim NK GZMK+	down	13814	9	127	7.08661	Reactome_Pathways_2024.gmt
INTRAFLAGELLAR TRANSPORT	0.247924	0.989482	-1.19006	TNPO1, TUBB4B, KIFAP3, TUBA4A	CD56dim NK GZMK+	down	13815	4	53	7.54717	Reactome_Pathways_2024.gmt
SIGNALING BY NOTCH3	0.239429	0.989482	-1.19229	MAML2, IKZF1, EP300	CD56dim NK GZMK+	down	13816	3	49	6.12245	Reactome_Pathways_2024.gmt
NS1 MEDIATED EFFECTS ON HOST PATHWAYS	0.239654	0.989482	-1.19327	NUP50, POM121, NUP210	CD56dim NK GZMK+	down	13817	3	42	7.14286	Reactome_Pathways_2024.gmt
REGULATION OF PLK1 ACTIVITY AT G2 M TRANSITION	0.200331	0.950104	-1.19625	TUBB, OFD1, TUBB4B, OPTN, PPP2R1A, YWHAE, CLASP1, TUBA4A, DYNC1H1, SKP1, NDE1, CNTRL, DCTN3, FBXW11	CD56dim NK GZMK+	down	13818	14	87	16.092	Reactome_Pathways_2024.gmt
MAPK6 MAPK4 SIGNALING	0.18491	0.916877	-1.19678	XPO1, NCOA3, DNAJB1, PSMA2, PSMD12, PSMC6, PRKACB, CCND3, PSMC1, HSBP1	CD56dim NK GZMK+	down	13819	10	80	12.5	Reactome_Pathways_2024.gmt
SIGNALING BY INTERLEUKINS	0.116106	0.88962	-1.19988	RAPGEF1, ZEB1, PTK2B, PTPN6, SOCS1, HNRNPDL, BRWD1, HIF1A, PSMA2, PSMD12, TNFRSF1A, TCP1, INPP5D, PTPN18, PSMC6, PIK3CD, GSDMD, IKBKB, STAT6, LCK, STX4, YWHAZ, PSMC1, PPP2CA, CFL1, ARF1, NLRC5, CASP8, PPP2R1A, PSMA5, TIMP1, SOS2, SIGIRR, PSMB4, MSN, PTPN11, CCL4, SKP1	CD56dim NK GZMK+	down	13820	38	452	8.40708	Reactome_Pathways_2024.gmt
HEMOSTASIS	0.115261	0.88962	-1.20053	PTPN6, PHF21A, PSAP, CBX5, RAF1, SERPINB6, VCL, CD99, TUBB4B, CD48, INPP5D, HSPA5, KRAS, VAV3, LCK, STX4, YWHAZ, PRKACB, DGKD, TEX264, PPP2CA, ACTB, IRF2, CFL1, F2R, ATP1B3, EHD1, PPP2R1A, SELL, KIFAP3, TIMP1, TUBA4A, ATP2B4	CD56dim NK GZMK+	down	13821	33	707	4.66761	Reactome_Pathways_2024.gmt
SIGNALING BY RECEPTOR TYROSINE KINASES	0.112213	0.88962	-1.20531	RAPGEF1, FGFBP2, PTK2B, PTPN6, CYFIP2, ACTG1, SOCS1, HIF1A, REST, PTPN18, POLR2H, THEM4, HNRNPA1, KRAS, VAV3, STAT6, ATP6V1G1, LCK, USP8, POLR2A, PRKACB, PPP2CA, ACTB, HSBP1, EP300	CD56dim NK GZMK+	down	13822	25	536	4.66418	Reactome_Pathways_2024.gmt
LEISHMANIA INFECTION	0.161061	0.905487	-1.20911	CYFIP2, ACTG1, ARPC1B, ARPC2, GSDMD, VAV3, ARPC5, HSP90AB1, PRKACB, ACTR3, ACTB	CD56dim NK GZMK+	down	13823	11	245	4.4898	Reactome_Pathways_2024.gmt
PARASITIC INFECTION PATHWAYS	0.161061	0.905487	-1.20911	CYFIP2, ACTG1, ARPC1B, ARPC2, GSDMD, VAV3, ARPC5, HSP90AB1, PRKACB, ACTR3, ACTB	CD56dim NK GZMK+	down	13824	11	245	4.4898	Reactome_Pathways_2024.gmt
DEACTIVATION OF THE BETA-CATENIN TRANSACTIVATING COMPLEX	0.217859	0.970756	-1.21059	XPO1, CTBP1, APC, YWHAZ	CD56dim NK GZMK+	down	13825	4	42	9.52381	Reactome_Pathways_2024.gmt
PHOSPHORYLATION OF CD3 AND TCR ZETA CHAINS	0.217293	0.970756	-1.21104	TRAC, HLA-DQB1, HLA-DRA, LCK	CD56dim NK GZMK+	down	13826	4	29	13.7931	Reactome_Pathways_2024.gmt
COSTIMULATION BY THE CD28 FAMILY	0.177313	0.912977	-1.2157	TRAC, PTPN6, HLA-DQB1, HLA-DRA, THEM4, LCK, PPP2CA, PPP2R1A, PTPN11, TNFRSF14	CD56dim NK GZMK+	down	13827	10	78	12.8205	Reactome_Pathways_2024.gmt
NONSENSE MEDIATED DECAY (NMD) ENHANCED BY THE EXON JUNCTION COMPLEX (EJC)	0.21353	0.970756	-1.2169	PNRC2, EIF4G1, PPP2CA, NCBP2, PPP2R1A, PPP2R2A, UPF3B, PABPC1	CD56dim NK GZMK+	down	13828	8	120	6.66667	Reactome_Pathways_2024.gmt
NONSENSE-MEDIATED DECAY (NMD)	0.21353	0.970756	-1.2169	PNRC2, EIF4G1, PPP2CA, NCBP2, PPP2R1A, PPP2R2A, UPF3B, PABPC1	CD56dim NK GZMK+	down	13829	8	120	6.66667	Reactome_Pathways_2024.gmt
FGFR1 MUTANT RECEPTOR ACTIVATION	0.227334	0.97932	-1.22104	CPSF6, CUX1, STAT3, CNTRL	CD56dim NK GZMK+	down	13830	4	31	12.9032	Reactome_Pathways_2024.gmt
SIGNALING BY CYTOSOLIC FGFR1 FUSION MUTANTS	0.227334	0.97932	-1.22104	CPSF6, CUX1, STAT3, CNTRL	CD56dim NK GZMK+	down	13831	4	18	22.2222	Reactome_Pathways_2024.gmt
EPH-EPHRIN SIGNALING	0.169482	0.905487	-1.22659	ACTG1, ARPC1B, ARPC2, VAV3, ARPC5, ACTR3, ACTB, CFL1	CD56dim NK GZMK+	down	13832	8	92	8.69565	Reactome_Pathways_2024.gmt
MYD88-INDEPENDENT TLR4 CASCADE	0.174521	0.905487	-1.22978	UBE2D3, TANK, IKBKB, PPP2CA, OPTN, NLRC5, CASP8, PPP2R1A, BIRC2, PTPN11, SKP1	CD56dim NK GZMK+	down	13833	11	110	10	Reactome_Pathways_2024.gmt
TRIF (TICAM1)-MEDIATED TLR4 SIGNALING	0.174521	0.905487	-1.22978	UBE2D3, TANK, IKBKB, PPP2CA, OPTN, NLRC5, CASP8, PPP2R1A, BIRC2, PTPN11, SKP1	CD56dim NK GZMK+	down	13834	11	110	10	Reactome_Pathways_2024.gmt
TOLL LIKE RECEPTOR 4 (TLR4) CASCADE	0.160607	0.905487	-1.23225	SOCS1, UBE2D3, TANK, IKBKB, PPP2CA, OPTN, NLRC5, CASP8, PPP2R1A, BIRC2, SIGIRR, PTPN11, SKP1	CD56dim NK GZMK+	down	13835	13	148	8.78378	Reactome_Pathways_2024.gmt
SARS-COV-2-HOST INTERACTIONS	0.140075	0.892583	-1.24014	NUP50, PTPN6, POM121, G3BP1, NUP210, IKBKB, HSP90AB1, YWHAZ, CNBP, HLA-F, YWHAE, IFNAR1	CD56dim NK GZMK+	down	13836	12	218	5.50459	Reactome_Pathways_2024.gmt
METABOLISM OF VITAMINS AND COFACTORS	0.190369	0.920117	-1.24327	AASDHPPT, VKORC1, PARP14	CD56dim NK GZMK+	down	13837	3	198	1.51515	Reactome_Pathways_2024.gmt
RECRUITMENT OF NUMA TO MITOTIC CENTROSOMES	0.161386	0.905487	-1.24412	TUBB, OFD1, TUBB4B, PPP2R1A, YWHAE, CLASP1, TUBA4A, MZT2B, DYNC1H1, NDE1, CNTRL, DCTN3	CD56dim NK GZMK+	down	13838	12	94	12.766	Reactome_Pathways_2024.gmt
INFLUENZA INFECTION	0.151041	0.905487	-1.24558	NUP50, XPO1, POM121, POLR2H, CALR, NUP210, POLR2A	CD56dim NK GZMK+	down	13839	7	169	4.14201	Reactome_Pathways_2024.gmt
SIGNALING BY SCF-KIT	0.188016	0.920104	-1.25023	PTPN6, SOCS1, KRAS, LCK	CD56dim NK GZMK+	down	13840	4	43	9.30233	Reactome_Pathways_2024.gmt
ONCOGENIC MAPK SIGNALING	0.153747	0.905487	-1.25175	ACTG1, RAF1, VCL, ZC3HAV1, KRAS, AGK, ACTB, PEBP1, AP3B1	CD56dim NK GZMK+	down	13841	9	82	10.9756	Reactome_Pathways_2024.gmt
SIGNALING BY RHO GTPASES	0.0507341	0.828075	-1.25368	RAPGEF1, CCT6A, XPO1, PTK2B, SPEN, GFOD1, CYFIP2, LMAN1, ACTG1, SPATA13, ARPC1B, TUBB4B, FLOT1, SPTBN1, IQGAP2, NUDC, FAM13B, ARPC2, VAV3, CDC42SE2, ARPC5, LCK, ARHGEF6, HSP90AB1, YWHAZ, ACTR3, PPP2CA, TAOK1, ACTB, CFL1, PREX1, STK38, RBMX, PPP2R1A, TPM3, YWHAE, FLOT2, HINT2, CLASP1, MSI2, SOS2, CLTC, TUBA4A, RALGAPA1, AKAP13, DYNC1H1, PKN2, TAGAP, FNBP1, HSPE1, RBBP6, KTN1, STK10	CD56dim NK GZMK+	down	13842	53	672	7.8869	Reactome_Pathways_2024.gmt
MITOTIC SPINDLE CHECKPOINT	0.155642	0.905487	-1.25414	UBE2S, XPO1, NUDC, PPP2CA, TAOK1, PPP2R1A, CLASP1, DYNC1H1, NDE1	CD56dim NK GZMK+	down	13843	9	111	8.10811	Reactome_Pathways_2024.gmt
DOWNSTREAM TCR SIGNALING	0.121142	0.88962	-1.26359	TRAC, MALT1, HLA-DQB1, PSMA2, PSMD12, HLA-DRA, INPP5D, PSMC6, IKBKB, LCK, PSMC1	CD56dim NK GZMK+	down	13844	11	91	12.0879	Reactome_Pathways_2024.gmt
METABOLISM OF WATER-SOLUBLE VITAMINS AND COFACTORS	0.18073	0.912977	-1.26364	AASDHPPT, PARP14	CD56dim NK GZMK+	down	13845	2	127	1.5748	Reactome_Pathways_2024.gmt
SIGNALING BY RHO GTPASES, MIRO GTPASES AND RHOBTB3	0.0458537	0.828075	-1.2644	RAPGEF1, CCT6A, XPO1, PTK2B, SPEN, GFOD1, CYFIP2, LMAN1, ACTG1, SPATA13, VHL, ARPC1B, TUBB4B, FLOT1, SPTBN1, IQGAP2, NUDC, FAM13B, ARPC2, VAV3, CDC42SE2, ARPC5, LCK, ARHGEF6, HSP90AB1, YWHAZ, ACTR3, PPP2CA, TAOK1, ACTB, CFL1, PREX1, STK38, RBMX, PPP2R1A, TPM3, YWHAE, FLOT2, HINT2, CLASP1, MSI2, SOS2, CLTC, TUBA4A, RALGAPA1, AKAP13, DYNC1H1, PKN2, TAGAP, FNBP1, HSPE1, RBBP6, KTN1, STK10	CD56dim NK GZMK+	down	13846	54	688	7.84884	Reactome_Pathways_2024.gmt
TRISTETRAPROLIN (TTP, ZFP36) BINDS AND DESTABILIZES MRNA	0.184598	0.916877	-1.2645	DCP2, DIS3, TNPO1	CD56dim NK GZMK+	down	13847	3	17	17.6471	Reactome_Pathways_2024.gmt
ISG15 ANTIVIRAL MECHANISM	0.138648	0.892583	-1.2744	NUP50, POM121, PPM1B, NUP210, EIF4G1	CD56dim NK GZMK+	down	13848	5	76	6.57895	Reactome_Pathways_2024.gmt
SIGNALING BY FGFR1 IN DISEASE	0.17011	0.905487	-1.27899	CPSF6, CUX1, KRAS	CD56dim NK GZMK+	down	13849	3	38	7.89474	Reactome_Pathways_2024.gmt
SUMOYLATION OF DNA REPLICATION PROTEINS	0.169917	0.905487	-1.27925	NUP50, POM121, NUP210	CD56dim NK GZMK+	down	13850	3	46	6.52174	Reactome_Pathways_2024.gmt
AURKA ACTIVATION BY TPX2	0.143634	0.892583	-1.28263	TUBB, OFD1, TUBB4B, PPP2R1A, YWHAE, CLASP1, TUBA4A, DYNC1H1, NDE1, CNTRL, DCTN3	CD56dim NK GZMK+	down	13851	11	72	15.2778	Reactome_Pathways_2024.gmt
LOSS OF NLP FROM MITOTIC CENTROSOMES	0.143634	0.892583	-1.28263	TUBB, OFD1, TUBB4B, PPP2R1A, YWHAE, CLASP1, TUBA4A, DYNC1H1, NDE1, CNTRL, DCTN3	CD56dim NK GZMK+	down	13852	11	69	15.942	Reactome_Pathways_2024.gmt
LOSS OF PROTEINS REQUIRED FOR INTERPHASE MICROTUBULE ORGANIZATION FROM THE CENTROSOME	0.143634	0.892583	-1.28263	TUBB, OFD1, TUBB4B, PPP2R1A, YWHAE, CLASP1, TUBA4A, DYNC1H1, NDE1, CNTRL, DCTN3	CD56dim NK GZMK+	down	13853	11	69	15.942	Reactome_Pathways_2024.gmt
RHO GTPASES ACTIVATE IQGAPS	0.165736	0.905487	-1.28433	ACTG1, TUBB4B, IQGAP2, ACTB, TUBA4A	CD56dim NK GZMK+	down	13854	5	31	16.129	Reactome_Pathways_2024.gmt
TRANSLOCATION OF ZAP-70 TO IMMUNOLOGICAL SYNAPSE	0.162282	0.905487	-1.28604	TRAC, HLA-DQB1, HLA-DRA, LCK	CD56dim NK GZMK+	down	13855	4	26	15.3846	Reactome_Pathways_2024.gmt
CELL-EXTRACELLULAR MATRIX INTERACTIONS	0.174621	0.905487	-1.28902	ACTG1, ARHGEF6, ACTB	CD56dim NK GZMK+	down	13856	3	18	16.6667	Reactome_Pathways_2024.gmt
APOPTOTIC EXECUTION PHASE	0.139865	0.892583	-1.29039	APC, ACIN1, DNM1L, GSN, STK24, CASP8, BIRC2, ADD1, FNTA	CD56dim NK GZMK+	down	13857	9	52	17.3077	Reactome_Pathways_2024.gmt
SUMO E3 LIGASES SUMOYLATE TARGET PROTEINS	0.079901	0.884651	-1.30622	NUP50, STAG2, SMC5, CTBP1, CBX5, VHL, POM121, SP100, SMC3, NUP210, NOP58, EP300, HIPK2, TOP2B, SMC1A, ZNF131, DDX17, NPM1, TOPORS, STAG1, SUZ12	CD56dim NK GZMK+	down	13858	21	170	12.3529	Reactome_Pathways_2024.gmt
SIGNALING BY VEGF	0.112945	0.88962	-1.30871	PTK2B, CYFIP2, ACTG1, THEM4, KRAS, VAV3, PRKACB, ACTB, HSBP1	CD56dim NK GZMK+	down	13859	9	108	8.33333	Reactome_Pathways_2024.gmt
VEGFA-VEGFR2 PATHWAY	0.112945	0.88962	-1.30871	PTK2B, CYFIP2, ACTG1, THEM4, KRAS, VAV3, PRKACB, ACTB, HSBP1	CD56dim NK GZMK+	down	13860	9	99	9.09091	Reactome_Pathways_2024.gmt
SUMOYLATION OF SUMOYLATION PROTEINS	0.158712	0.905487	-1.30905	NUP50, POM121, NUP210	CD56dim NK GZMK+	down	13861	3	35	8.57143	Reactome_Pathways_2024.gmt
HCMV LATE EVENTS	0.143424	0.892583	-1.3119	NUP50, POM121, CHMP2B, NUP210	CD56dim NK GZMK+	down	13862	4	171	2.33918	Reactome_Pathways_2024.gmt
MITOTIC G2-G2 M PHASES	0.0657688	0.828075	-1.31792	XPO1, TUBB, OFD1, PSMA2, PSMD12, TUBB4B, CDK11B, PSMC6, HSP90AB1, PSMC1, PPP2CA, EP300, OPTN, PPP2R1A, YWHAE, CLASP1, PSMA5, TUBA4A, MZT2B, PPP2R2A, PSMB4, DYNC1H1, SKP1, NDE1, PSMC3, CNTRL, DCTN3	CD56dim NK GZMK+	down	13863	27	186	14.5161	Reactome_Pathways_2024.gmt
G2 M TRANSITION	0.0663849	0.828075	-1.31975	XPO1, TUBB, OFD1, PSMA2, PSMD12, TUBB4B, CDK11B, PSMC6, HSP90AB1, PSMC1, PPP2CA, EP300, OPTN, PPP2R1A, YWHAE, CLASP1, PSMA5, TUBA4A, MZT2B, PPP2R2A, PSMB4, DYNC1H1, SKP1, NDE1, PSMC3, CNTRL, DCTN3	CD56dim NK GZMK+	down	13864	27	184	14.6739	Reactome_Pathways_2024.gmt
SUMOYLATION OF RNA BINDING PROTEINS	0.137632	0.892583	-1.32245	NUP50, POM121, NUP210, NOP58	CD56dim NK GZMK+	down	13865	4	47	8.51064	Reactome_Pathways_2024.gmt
GLUCOSE METABOLISM	0.136243	0.892583	-1.32304	NUP50, POM121, NUP210, PGAM1, PRKACB, PPP2CA, PPP2R1A, ENO1, GPI	CD56dim NK GZMK+	down	13866	9	85	10.5882	Reactome_Pathways_2024.gmt
GLYCOLYSIS	0.136243	0.892583	-1.32304	NUP50, POM121, NUP210, PGAM1, PRKACB, PPP2CA, PPP2R1A, ENO1, GPI	CD56dim NK GZMK+	down	13867	9	74	12.1622	Reactome_Pathways_2024.gmt
REGULATION OF MRNA STABILITY BY PROTEINS THAT BIND AU-RICH ELEMENTS	0.0812936	0.884651	-1.3277	XPO1, DCP2, DIS3, PSMA2, TNPO1, PSMD12, PSMC6, ANP32A, YWHAZ, EIF4G1, PSMC1, HSBP1, HNRNPD	CD56dim NK GZMK+	down	13868	13	76	17.1053	Reactome_Pathways_2024.gmt
DOWNSTREAM SIGNAL TRANSDUCTION	0.13661	0.892583	-1.33032	RAPGEF1, KRAS, STAT6, PTPN11, STAT3	CD56dim NK GZMK+	down	13869	5	29	17.2414	Reactome_Pathways_2024.gmt
SUMOYLATION	0.0659458	0.828075	-1.33414	NUP50, STAG2, SMC5, CTBP1, CBX5, VHL, POM121, SP100, SMC3, NUP210, UBA2, NOP58, EP300, HIPK2, TOP2B, SMC1A, ZNF131, DDX17, NPM1, TOPORS, STAG1, SUZ12	CD56dim NK GZMK+	down	13870	22	176	12.5	Reactome_Pathways_2024.gmt
SUMOYLATION OF CHROMATIN ORGANIZATION PROTEINS	0.125847	0.88962	-1.33603	NUP50, CBX5, POM121, NUP210	CD56dim NK GZMK+	down	13871	4	58	6.89655	Reactome_Pathways_2024.gmt
COOPERATION OF PREFOLDIN AND TRIC CCT IN ACTIN AND TUBULIN FOLDING	0.125282	0.88962	-1.33671	CCT6A, TUBB4B, TCP1, PFDN1, PFDN2, ACTB, CCT5, TUBA4A, CCT4	CD56dim NK GZMK+	down	13872	9	32	28.125	Reactome_Pathways_2024.gmt
REGULATION OF IFNG SIGNALING	0.138585	0.892583	-1.33774	PTPN6, SOCS1, IFNGR1	CD56dim NK GZMK+	down	13873	3	14	21.4286	Reactome_Pathways_2024.gmt
MAP2K AND MAPK ACTIVATION	0.119263	0.88962	-1.34803	ACTG1, RAF1, VCL, KRAS, ACTB, PEBP1	CD56dim NK GZMK+	down	13874	6	40	15	Reactome_Pathways_2024.gmt
RHOBTB2 GTPASE CYCLE	0.11678	0.88962	-1.35464	CCT6A, ACTG1, HSP90AB1, STK38, RBMX, MSI2	CD56dim NK GZMK+	down	13875	6	23	26.087	Reactome_Pathways_2024.gmt
PREFOLDIN MEDIATED TRANSFER OF SUBSTRATE TO CCT TRIC	0.11678	0.88962	-1.35469	CCT6A, TUBB4B, TCP1, PFDN1, PFDN2, ACTB, CCT5, TUBA4A, CCT4	CD56dim NK GZMK+	down	13876	9	27	33.3333	Reactome_Pathways_2024.gmt
SIGNALING BY PDGF	0.122611	0.88962	-1.35523	RAPGEF1, KRAS, STAT6, PTPN11, STAT3	CD56dim NK GZMK+	down	13877	5	58	8.62069	Reactome_Pathways_2024.gmt
INTERFERON GAMMA SIGNALING	0.0821442	0.884651	-1.3557	PTPN6, SOCS1, RAF1, SP100, HLA-DQB1, IFNGR1, HLA-DRA, GBP2, IRF2, HLA-F, TRIM8, PTPN11, GBP4	CD56dim NK GZMK+	down	13878	13	99	13.1313	Reactome_Pathways_2024.gmt
NONHOMOLOGOUS END-JOINING (NHEJ)	0.117613	0.88962	-1.35738	XRCC5, ATM, BABAM1	CD56dim NK GZMK+	down	13879	3	51	5.88235	Reactome_Pathways_2024.gmt
TRANSCRIPTIONAL REGULATION BY SMALL RNAS	0.107551	0.88962	-1.36434	NUP50, POM121, POLR2H, NUP210, POLR2A	CD56dim NK GZMK+	down	13880	5	75	6.66667	Reactome_Pathways_2024.gmt
CYTOKINE SIGNALING IN IMMUNE SYSTEM	0.00962618	0.828075	-1.371	NUP50, RAPGEF1, ZEB1, PTK2B, PTPN6, IFITM3, SOCS1, HNRNPDL, RAF1, POM121, SP100, BRWD1, HLA-DQB1, HIF1A, PPM1B, IFNGR1, PSMA2, UBE2D3, PSMD12, TUBB4B, TNFRSF1A, TCP1, HLA-DRA, INPP5D, PTPN18, PSMC6, NUP210, PIK3CD, GSDMD, KRAS, IKBKB, STAT6, ISG20, LCK, STX4, YWHAZ, GBP2, UBA3, EIF4G1, XAF1, PSMC1, PPP2CA, LTB, IRF2, CFL1, ARF1, NLRC5, CASP8, HLA-F, PPP2R1A, IFNAR1, PSMA5, TIMP1, CUL5, BIRC2, SOS2, NPM1, SIGIRR, TUBA4A, PSMB4, TRIM8, MSN, PTPN11, CCL4, TNFRSF14, GBP4, SKP1, EIF4E	CD56dim NK GZMK+	down	13881	68	776	8.76289	Reactome_Pathways_2024.gmt
MITOTIC PROPHASE	0.0832866	0.884651	-1.37381	NUP50, POM121, NUP210, GORASP2, PPP2CA, ARPP19, SMC4, PPP2R1A, RAB1B	CD56dim NK GZMK+	down	13882	9	111	8.10811	Reactome_Pathways_2024.gmt
REGULATION OF HSF1-MEDIATED HEAT SHOCK RESPONSE	0.081606	0.884651	-1.37709	NUP50, POM121, DNAJB1, ATM, HSPA5, NUP210, HSBP1, HIKESHI, YWHAE	CD56dim NK GZMK+	down	13883	9	83	10.8434	Reactome_Pathways_2024.gmt
TRNA PROCESSING	0.10064	0.88962	-1.3772	NUP50, ZBTB8OS, POM121, NUP210	CD56dim NK GZMK+	down	13884	4	146	2.73973	Reactome_Pathways_2024.gmt
SIGNALING BY NON-RECEPTOR TYROSINE KINASES	0.1007	0.88962	-1.37891	SFPQ, KHDRBS1, HIF1A, KRAS	CD56dim NK GZMK+	down	13885	4	55	7.27273	Reactome_Pathways_2024.gmt
SIGNALING BY PTK6	0.1007	0.88962	-1.37891	SFPQ, KHDRBS1, HIF1A, KRAS	CD56dim NK GZMK+	down	13886	4	55	7.27273	Reactome_Pathways_2024.gmt
APOPTOTIC CLEAVAGE OF CELLULAR PROTEINS	0.101663	0.88962	-1.37934	APC, ACIN1, GSN, STK24, CASP8, BIRC2, ADD1, FNTA	CD56dim NK GZMK+	down	13887	8	38	21.0526	Reactome_Pathways_2024.gmt
PARADOXICAL ACTIVATION OF RAF SIGNALING BY KINASE INACTIVE BRAF	0.097433	0.88962	-1.37989	ACTG1, RAF1, VCL, KRAS, ACTB, PEBP1	CD56dim NK GZMK+	down	13888	6	45	13.3333	Reactome_Pathways_2024.gmt
SIGNALING BY MODERATE KINASE ACTIVITY BRAF MUTANTS	0.097433	0.88962	-1.37989	ACTG1, RAF1, VCL, KRAS, ACTB, PEBP1	CD56dim NK GZMK+	down	13889	6	45	13.3333	Reactome_Pathways_2024.gmt
SIGNALING BY RAS MUTANTS	0.097433	0.88962	-1.37989	ACTG1, RAF1, VCL, KRAS, ACTB, PEBP1	CD56dim NK GZMK+	down	13890	6	45	13.3333	Reactome_Pathways_2024.gmt
SIGNALING DOWNSTREAM OF RAS MUTANTS	0.097433	0.88962	-1.37989	ACTG1, RAF1, VCL, KRAS, ACTB, PEBP1	CD56dim NK GZMK+	down	13891	6	45	13.3333	Reactome_Pathways_2024.gmt
GAP JUNCTION TRAFFICKING	0.105844	0.88962	-1.38404	ACTG1, TUBB4B, ACTB, CLTC, TUBA4A	CD56dim NK GZMK+	down	13892	5	48	10.4167	Reactome_Pathways_2024.gmt
GAP JUNCTION TRAFFICKING AND REGULATION	0.105844	0.88962	-1.38404	ACTG1, TUBB4B, ACTB, CLTC, TUBA4A	CD56dim NK GZMK+	down	13893	5	51	9.80392	Reactome_Pathways_2024.gmt
INTERLEUKIN RECEPTOR SHC SIGNALING	0.110217	0.88962	-1.3864	PTPN6, INPP5D, PIK3CD	CD56dim NK GZMK+	down	13894	3	27	11.1111	Reactome_Pathways_2024.gmt
MITOTIC PROMETAPHASE	0.0487892	0.828075	-1.38646	STAG2, XPO1, SMC3, TUBB, OFD1, TUBB4B, NUDC, PDS5B, PPP2CA, TAOK1, SMC4, PPP2R1A, SMC1A, YWHAE, CLASP1, TUBA4A, MZT2B, STAG1, DYNC1H1, PDS5A	CD56dim NK GZMK+	down	13895	20	203	9.85222	Reactome_Pathways_2024.gmt
NUCLEAR ENVELOPE BREAKDOWN	0.101594	0.88962	-1.38649	NUP50, POM121, NUP210	CD56dim NK GZMK+	down	13896	3	53	5.66038	Reactome_Pathways_2024.gmt
SIGNALING BY HIGH-KINASE ACTIVITY BRAF MUTANTS	0.0942933	0.88962	-1.39369	ACTG1, RAF1, VCL, KRAS, ACTB, PEBP1	CD56dim NK GZMK+	down	13897	6	36	16.6667	Reactome_Pathways_2024.gmt
CENTROSOME MATURATION	0.0687419	0.828075	-1.39958	TUBB, OFD1, TUBB4B, CDK11B, PPP2R1A, YWHAE, CLASP1, TUBA4A, MZT2B, DYNC1H1, NDE1, CNTRL, DCTN3	CD56dim NK GZMK+	down	13898	13	81	16.0494	Reactome_Pathways_2024.gmt
RECRUITMENT OF MITOTIC CENTROSOME PROTEINS AND COMPLEXES	0.0687419	0.828075	-1.39958	TUBB, OFD1, TUBB4B, CDK11B, PPP2R1A, YWHAE, CLASP1, TUBA4A, MZT2B, DYNC1H1, NDE1, CNTRL, DCTN3	CD56dim NK GZMK+	down	13899	13	81	16.0494	Reactome_Pathways_2024.gmt
HCMV EARLY EVENTS	0.0709497	0.841722	-1.40892	NUP50, POM121, TUBB4B, NUP210, TUBA4A, SUZ12, DYNC1H1	CD56dim NK GZMK+	down	13900	7	205	3.41463	Reactome_Pathways_2024.gmt
CELL-CELL COMMUNICATION	0.0621562	0.828075	-1.41013	PTK2B, PTPN6, ACTG1, SKAP2, SPTBN1, ZEB2, ARHGEF6, ACTB	CD56dim NK GZMK+	down	13901	8	157	5.09554	Reactome_Pathways_2024.gmt
INFLUENZA VIRAL RNA TRANSCRIPTION AND REPLICATION	0.0667539	0.828075	-1.41742	NUP50, POM121, POLR2H, NUP210, POLR2A	CD56dim NK GZMK+	down	13902	5	149	3.3557	Reactome_Pathways_2024.gmt
MITOTIC ANAPHASE	0.0236884	0.828075	-1.41833	UBE2S, STAG2, XPO1, POM121, SMC3, CHMP2B, PSMA2, TNPO1, PSMD12, TUBB4B, PSMC6, NUDC, PDS5B, SIRT2, PSMC1, PPP2CA, TAOK1, PPP2R1A, SMC1A, CLASP1, PSMA5, TUBA4A, STAG1, PPP2R2A, PSMB4, DYNC1H1, PDS5A	CD56dim NK GZMK+	down	13903	27	221	12.2172	Reactome_Pathways_2024.gmt
MITOTIC METAPHASE AND ANAPHASE	0.0236884	0.828075	-1.41833	UBE2S, STAG2, XPO1, POM121, SMC3, CHMP2B, PSMA2, TNPO1, PSMD12, TUBB4B, PSMC6, NUDC, PDS5B, SIRT2, PSMC1, PPP2CA, TAOK1, PPP2R1A, SMC1A, CLASP1, PSMA5, TUBA4A, STAG1, PPP2R2A, PSMB4, DYNC1H1, PDS5A	CD56dim NK GZMK+	down	13904	27	222	12.1622	Reactome_Pathways_2024.gmt
TRANSPORT OF MATURE MRNA DERIVED FROM AN INTRON-CONTAINING TRANSCRIPT	0.0597455	0.828075	-1.41985	NUP50, POM121, CHTOP, NUP210, SRSF1, SLU7, NCBP2, DDX39A, SRSF2, FYTTD1, U2AF2, UPF3B, THOC2	CD56dim NK GZMK+	down	13905	13	74	17.5676	Reactome_Pathways_2024.gmt
FORMATION OF TUBULIN FOLDING INTERMEDIATES BY CCT TRIC	0.0836069	0.884651	-1.42739	CCT6A, TUBB4B, TCP1, CCT5, TUBA4A, CCT4	CD56dim NK GZMK+	down	13906	6	25	24	Reactome_Pathways_2024.gmt
RHOBTB GTPASE CYCLE	0.0635483	0.828075	-1.43243	CCT6A, SPEN, ACTG1, HSP90AB1, STK38, RBMX, MSI2, RBBP6	CD56dim NK GZMK+	down	13907	8	35	22.8571	Reactome_Pathways_2024.gmt
SARS-COV-2 ACTIVATES MODULATES INNATE AND ADAPTIVE IMMUNE RESPONSES	0.0508724	0.828075	-1.439	NUP50, PTPN6, POM121, G3BP1, NUP210, IKBKB, HSP90AB1, CNBP, HLA-F, IFNAR1, PTPN11, SAR1B	CD56dim NK GZMK+	down	13908	12	138	8.69565	Reactome_Pathways_2024.gmt
SIGNALING BY BRAF AND RAF1 FUSIONS	0.0517274	0.828075	-1.44322	ACTG1, RAF1, VCL, ZC3HAV1, KRAS, AGK, ACTB, PEBP1, AP3B1	CD56dim NK GZMK+	down	13909	9	65	13.8462	Reactome_Pathways_2024.gmt
CELLULAR RESPONSE TO HEAT STRESS	0.0506608	0.828075	-1.44576	NUP50, POM121, DNAJB1, ATM, EEF1A1, HSPA5, NUP210, HSP90AB1, HSBP1, EP300, HIKESHI, YWHAE	CD56dim NK GZMK+	down	13910	12	101	11.8812	Reactome_Pathways_2024.gmt
INTERLEUKIN-2 FAMILY SIGNALING	0.068711	0.828075	-1.44816	PTK2B, PTPN6, INPP5D, PIK3CD, LCK	CD56dim NK GZMK+	down	13911	5	44	11.3636	Reactome_Pathways_2024.gmt
SIGNALING BY RAF1 MUTANTS	0.0668934	0.828075	-1.45372	ACTG1, RAF1, VCL, KRAS, ACTB	CD56dim NK GZMK+	down	13912	5	41	12.1951	Reactome_Pathways_2024.gmt
CYCLIN D ASSOCIATED EVENTS IN G1	0.0620767	0.828075	-1.4539	TFDP2, CDK6, CCND3, PPP2CA, RBL2, CCND2, PPP2R1A, PPP2R2A, SKP1	CD56dim NK GZMK+	down	13913	9	47	19.1489	Reactome_Pathways_2024.gmt
G1 PHASE	0.0620767	0.828075	-1.4539	TFDP2, CDK6, CCND3, PPP2CA, RBL2, CCND2, PPP2R1A, PPP2R2A, SKP1	CD56dim NK GZMK+	down	13914	9	47	19.1489	Reactome_Pathways_2024.gmt
INTERLEUKIN-3, INTERLEUKIN-5 AND GM-CSF SIGNALING	0.0611362	0.828075	-1.45543	RAPGEF1, PTPN6, INPP5D, PIK3CD, YWHAZ	CD56dim NK GZMK+	down	13915	5	48	10.4167	Reactome_Pathways_2024.gmt
TRNA PROCESSING IN THE NUCLEUS	0.0685274	0.828075	-1.45607	NUP50, ZBTB8OS, POM121, NUP210	CD56dim NK GZMK+	down	13916	4	59	6.77966	Reactome_Pathways_2024.gmt
DISEASES OF MITOTIC CELL CYCLE	0.0617143	0.828075	-1.46426	UBE2S, TFDP2, CDK6, CCND3, CCND2	CD56dim NK GZMK+	down	13917	5	38	13.1579	Reactome_Pathways_2024.gmt
INTERFERON SIGNALING	0.0114128	0.828075	-1.46895	NUP50, PTPN6, IFITM3, SOCS1, RAF1, POM121, SP100, HLA-DQB1, PPM1B, IFNGR1, TUBB4B, HLA-DRA, NUP210, IKBKB, ISG20, GBP2, EIF4G1, XAF1, PPP2CA, IRF2, HLA-F, PPP2R1A, IFNAR1, NPM1, TUBA4A, TRIM8, PTPN11, GBP4, EIF4E, DHX9, EIF4E3, EIF2S1, STAT3, BECN1	CD56dim NK GZMK+	down	13918	34	280	12.1429	Reactome_Pathways_2024.gmt
TRANSPORT OF THE SLBP DEPENDANT MATURE MRNA	0.0647882	0.828075	-1.47147	NUP50, POM121, NUP210, NCBP2, EIF4E, SLBP	CD56dim NK GZMK+	down	13919	6	36	16.6667	Reactome_Pathways_2024.gmt
M PHASE	0.00733914	0.828075	-1.48043	NUP50, UBE2S, STAG2, XPO1, POM121, SMC3, CHMP2B, NIPBL, TUBB, OFD1, PSMA2, TNPO1, PSMD12, TUBB4B, PSMC6, NUDC, PDS5B, NUP210, GORASP2, SIRT2, PSMC1, PPP2CA, TAOK1, ARPP19, SMC4, PPP2R1A, SMC1A, YWHAE, CLASP1, PSMA5, RAB1B, TUBA4A, MZT2B, STAG1, PPP2R2A, PSMB4, DYNC1H1, PDS5A	CD56dim NK GZMK+	down	13920	38	372	10.2151	Reactome_Pathways_2024.gmt
FCGAMMA RECEPTOR (FCGR) DEPENDENT PHAGOCYTOSIS	0.0352423	0.828075	-1.49385	CYFIP2, ACTG1, ARPC1B, ARPC2, VAV3, ARPC5, HSP90AB1, ACTR3, ACTB, CFL1	CD56dim NK GZMK+	down	13921	10	168	5.95238	Reactome_Pathways_2024.gmt
CELL CYCLE	0.00127343	0.828075	-1.49871	NUP50, UBE2S, STAG2, XPO1, DIDO1, RSF1, POM121, TFDP2, SMC3, CHMP2B, CDK6, NIPBL, TUBB, OFD1, PSMA2, TNPO1, PSMD12, TUBB4B, ATM, CDK11B, POLR2H, PSMC6, NUDC, PDS5B, BABAM1, NUP210, GORASP2, SIRT2, TERF2IP, HSP90AB1, YWHAZ, POLR2A, CCND3, DYRK1A, PSMC1, PPP2CA, TAOK1, ARPP19, RBL2, RFC1, EP300, SMC4, OPTN, CCND2, PPP2R1A, SMC1A, YWHAE, CLASP1, PSMA5, RAB1B, NPM1, TUBA4A, MZT2B, STAG1, PPP2R2A, PSMB4, DYNC1H1, PDS5A, SKP1	CD56dim NK GZMK+	down	13922	59	649	9.09091	Reactome_Pathways_2024.gmt
FCGR3A-MEDIATED PHAGOCYTOSIS	0.0336663	0.828075	-1.50401	CYFIP2, ACTG1, ARPC1B, ARPC2, VAV3, ARPC5, ACTR3, ACTB	CD56dim NK GZMK+	down	13923	8	142	5.6338	Reactome_Pathways_2024.gmt
LEISHMANIA PHAGOCYTOSIS	0.0336663	0.828075	-1.50401	CYFIP2, ACTG1, ARPC1B, ARPC2, VAV3, ARPC5, ACTR3, ACTB	CD56dim NK GZMK+	down	13924	8	142	5.6338	Reactome_Pathways_2024.gmt
PARASITE INFECTION	0.0336663	0.828075	-1.50401	CYFIP2, ACTG1, ARPC1B, ARPC2, VAV3, ARPC5, ACTR3, ACTB	CD56dim NK GZMK+	down	13925	8	142	5.6338	Reactome_Pathways_2024.gmt
SEPARATION OF SISTER CHROMATIDS	0.0141368	0.828075	-1.50634	UBE2S, STAG2, XPO1, SMC3, PSMA2, PSMD12, TUBB4B, PSMC6, NUDC, PDS5B, PSMC1, PPP2CA, TAOK1, PPP2R1A, SMC1A, CLASP1, PSMA5, TUBA4A, STAG1, PSMB4, DYNC1H1, PDS5A	CD56dim NK GZMK+	down	13926	22	177	12.4294	Reactome_Pathways_2024.gmt
MEIOTIC SYNAPSIS	0.0469682	0.828075	-1.50931	STAG2, DIDO1, SMC3, TERF2IP, SMC1A, STAG1	CD56dim NK GZMK+	down	13927	6	59	10.1695	Reactome_Pathways_2024.gmt
SUMOYLATION OF DNA DAMAGE RESPONSE AND REPAIR PROTEINS	0.0318165	0.828075	-1.51633	NUP50, STAG2, SMC5, POM121, SP100, SMC3, NUP210	CD56dim NK GZMK+	down	13928	7	77	9.09091	Reactome_Pathways_2024.gmt
TRANSPORT OF MATURE MRNA DERIVED FROM AN INTRONLESS TRANSCRIPT	0.0468266	0.828075	-1.51703	NUP50, POM121, NUP210, FIP1L1, NCBP2, EIF4E	CD56dim NK GZMK+	down	13929	6	42	14.2857	Reactome_Pathways_2024.gmt
ABERRANT REGULATION OF MITOTIC CELL CYCLE DUE TO RB1 DEFECTS	0.0444658	0.828075	-1.51847	UBE2S, TFDP2, CDK6, CCND3, CCND2	CD56dim NK GZMK+	down	13930	5	36	13.8889	Reactome_Pathways_2024.gmt
VIRAL MESSENGER RNA SYNTHESIS	0.0432729	0.828075	-1.5218	NUP50, POM121, POLR2H, NUP210, POLR2A	CD56dim NK GZMK+	down	13931	5	49	10.2041	Reactome_Pathways_2024.gmt
INTERACTIONS OF VPR WITH HOST CELLULAR PROTEINS	0.0439241	0.828075	-1.53085	NUP50, POM121, NUP210	CD56dim NK GZMK+	down	13932	3	43	6.97674	Reactome_Pathways_2024.gmt
CELL CYCLE, MITOTIC	0.00335008	0.828075	-1.53108	NUP50, UBE2S, STAG2, XPO1, POM121, TFDP2, SMC3, CHMP2B, CDK6, NIPBL, TUBB, OFD1, PSMA2, TNPO1, PSMD12, TUBB4B, CDK11B, PSMC6, NUDC, PDS5B, NUP210, GORASP2, SIRT2, HSP90AB1, CCND3, DYRK1A, PSMC1, PPP2CA, TAOK1, ARPP19, RBL2, RFC1, EP300, SMC4, OPTN, CCND2, PPP2R1A, SMC1A, YWHAE, CLASP1, PSMA5, RAB1B, TUBA4A, MZT2B, STAG1, PPP2R2A, PSMB4, DYNC1H1, PDS5A, SKP1	CD56dim NK GZMK+	down	13933	50	516	9.68992	Reactome_Pathways_2024.gmt
SUMOYLATION OF UBIQUITINYLATION PROTEINS	0.0401622	0.828075	-1.54407	NUP50, VHL, POM121, NUP210	CD56dim NK GZMK+	down	13934	4	39	10.2564	Reactome_Pathways_2024.gmt
TRANSPORT OF MATURE TRANSCRIPT TO CYTOPLASM	0.0211203	0.828075	-1.55249	NUP50, POM121, CHTOP, NUP210, FIP1L1, SRSF1, SLU7, NCBP2, DDX39A, EIF4E, SLBP, SRSF2, FYTTD1, U2AF2, UPF3B, THOC2	CD56dim NK GZMK+	down	13935	16	83	19.2771	Reactome_Pathways_2024.gmt
METABOLISM OF NON-CODING RNA	0.0313385	0.828075	-1.56287	NUP50, POM121, NUP210, NCBP2, TGS1	CD56dim NK GZMK+	down	13936	5	54	9.25926	Reactome_Pathways_2024.gmt
SNRNP ASSEMBLY	0.0313385	0.828075	-1.56287	NUP50, POM121, NUP210, NCBP2, TGS1	CD56dim NK GZMK+	down	13937	5	54	9.25926	Reactome_Pathways_2024.gmt
TRANSPORT OF MATURE MRNAS DERIVED FROM INTRONLESS TRANSCRIPTS	0.0318594	0.828075	-1.57167	NUP50, POM121, NUP210, FIP1L1, NCBP2, EIF4E, SLBP	CD56dim NK GZMK+	down	13938	7	43	16.2791	Reactome_Pathways_2024.gmt
MEIOSIS	0.0279667	0.828075	-1.57416	STAG2, DIDO1, SMC3, ATM, TERF2IP, SMC1A, STAG1	CD56dim NK GZMK+	down	13939	7	89	7.86517	Reactome_Pathways_2024.gmt
PD-1 SIGNALING	0.0270476	0.828075	-1.57541	TRAC, PTPN6, HLA-DQB1, HLA-DRA, LCK	CD56dim NK GZMK+	down	13940	5	30	16.6667	Reactome_Pathways_2024.gmt
RESOLUTION OF SISTER CHROMATID COHESION	0.013568	0.828075	-1.61222	STAG2, XPO1, SMC3, TUBB4B, NUDC, PDS5B, PPP2CA, TAOK1, PPP2R1A, SMC1A, CLASP1, TUBA4A, STAG1, DYNC1H1, PDS5A, NDE1	CD56dim NK GZMK+	down	13941	16	126	12.6984	Reactome_Pathways_2024.gmt
RHO GTPASES ACTIVATE WASPS AND WAVES	0.0124083	0.828075	-1.66921	CYFIP2, ACTG1, ARPC1B, ARPC2, ARPC5, ACTR3, ACTB	CD56dim NK GZMK+	down	13942	7	36	19.4444	Reactome_Pathways_2024.gmt
EPHB-MEDIATED FORWARD SIGNALING	0.0124929	0.828075	-1.67255	ACTG1, ARPC1B, ARPC2, ARPC5, ACTR3, ACTB, CFL1	CD56dim NK GZMK+	down	13943	7	42	16.6667	Reactome_Pathways_2024.gmt
INTERACTIONS OF REV WITH HOST CELLULAR PROTEINS	0.0133514	0.828075	-1.67435	NUP50, XPO1, POM121, NUP210	CD56dim NK GZMK+	down	13944	4	38	10.5263	Reactome_Pathways_2024.gmt
REGULATION OF ACTIN DYNAMICS FOR PHAGOCYTIC CUP FORMATION	0.00332963	0.828075	-1.77392	CYFIP2, ACTG1, ARPC1B, ARPC2, VAV3, ARPC5, HSP90AB1, ACTR3, ACTB, CFL1	CD56dim NK GZMK+	down	13945	10	143	6.99301	Reactome_Pathways_2024.gmt
RSV-HOST INTERACTIONS	0.000666569	0.192003	1.91648	ELOC, CCNC, UBE2L6, MED28, MED10, JAK1, IRF3, RBX1	gdT Vd2 GZMK+	up	13946	8	109	7.33945	Reactome_Pathways_2024.gmt
INACTIVATION OF CSF3 (G-CSF) SIGNALING	0.00111792	0.192003	1.87978	STAT1, ELOC, JAK1, UBE2D3, UBE2D2	gdT Vd2 GZMK+	up	13947	5	25	20	Reactome_Pathways_2024.gmt
SIGNALING BY CSF3 (G-CSF)	0.00447123	0.270673	1.80009	STAT1, ELOC, JAK1, UBE2D3, GRB2, UBE2D2	gdT Vd2 GZMK+	up	13948	6	30	20	Reactome_Pathways_2024.gmt
TRANSCRIPTIONAL ACTIVITY OF SMAD2 SMAD3 SMAD4 HETEROTRIMER	0.00421789	0.270673	1.77687	STAT1, CCNC, SMAD2, UBE2D3	gdT Vd2 GZMK+	up	13949	4	51	7.84314	Reactome_Pathways_2024.gmt
DOWNREGULATION OF SMAD2 3 SMAD4 TRANSCRIPTIONAL ACTIVITY	0.00701754	0.28955	1.75441	STAT1, SMAD2, UBE2D3	gdT Vd2 GZMK+	up	13950	3	31	9.67742	Reactome_Pathways_2024.gmt
HCMV INFECTION	0.00281165	0.270673	1.74589	SUZ12, VPS36, TUBA4A, ITGB1, DYNC1H1, TUBA1B, VPS28, RANBP2, SNF8, DUT, CHMP4B, CREB1, TPR	gdT Vd2 GZMK+	up	13951	13	259	5.01931	Reactome_Pathways_2024.gmt
EVASION BY RSV OF HOST INTERFERON RESPONSES	0.00935673	0.329023	1.72523	ELOC, JAK1, IRF3, RBX1	gdT Vd2 GZMK+	up	13952	4	37	10.8108	Reactome_Pathways_2024.gmt
HCMV LATE EVENTS	0.0109162	0.340883	1.71143	VPS36, VPS28, RANBP2, SNF8, CHMP4B, TPR, CEBPD	gdT Vd2 GZMK+	up	13953	7	171	4.09357	Reactome_Pathways_2024.gmt
RESPIRATORY SYNCYTIAL VIRUS INFECTION PATHWAY	0.00716499	0.28955	1.6409	ELOC, CCNC, UBE2L6, MED28, MED10, JAK1, IRF3, RBX1, SPCS2, PPP1CC, CSNK2A1, SPCS1, PPP1CB, HSP90AA1, SEC11C	gdT Vd2 GZMK+	up	13954	15	133	11.2782	Reactome_Pathways_2024.gmt
NEGATIVE REGULATION OF MET ACTIVITY	0.0236837	0.440219	1.61945	PTPN2, PTPRJ, GRB2, PTPN1	gdT Vd2 GZMK+	up	13955	4	21	19.0476	Reactome_Pathways_2024.gmt
ENDOSOMAL SORTING COMPLEX REQUIRED FOR TRANSPORT (ESCRT)	0.0267057	0.440219	1.59908	VPS36, VPS28, SNF8, CHMP4B, VPS4B	gdT Vd2 GZMK+	up	13956	5	31	16.129	Reactome_Pathways_2024.gmt
BUDDING AND MATURATION OF HIV VIRION	0.0331384	0.451327	1.56827	PDCD6IP, VPS28, CHMP4B, VPS4B, PPIA, CHMP5, CHMP2B	gdT Vd2 GZMK+	up	13957	7	36	19.4444	Reactome_Pathways_2024.gmt
REGULATION OF RUNX2 EXPRESSION AND ACTIVITY	0.0172983	0.440219	1.56469	STAT1, PSMB4, PSMB7, WWP1, PSMC6, PSMC1, PSMA4, PSMD13, RBX1, NR3C1	gdT Vd2 GZMK+	up	13958	10	59	16.9492	Reactome_Pathways_2024.gmt
TRANSCRIPTIONAL REGULATION BY RUNX2	0.0167413	0.440219	1.55767	STAT1, PSMB4, PSMB7, WWP1, PSMC6, PSMC1, PSMA4, PSMD13, RBX1, NR3C1	gdT Vd2 GZMK+	up	13959	10	106	9.43396	Reactome_Pathways_2024.gmt
METABOLISM OF VITAMINS AND COFACTORS	0.0360624	0.46745	1.55562	STARD7, GSTO1, PPCS, SLC2A3, HSP90AA1, PARP8, MMADHC	gdT Vd2 GZMK+	up	13960	7	198	3.53535	Reactome_Pathways_2024.gmt
SIGNALING BY TGF-BETA RECEPTOR COMPLEX	0.01752	0.440219	1.55346	STAT1, CCNC, UCHL5, SMAD2, ITGB1, UBE2D3, PPP1CC, TFDP2, PPP1CB, TGFBR2, PPP1R15A, TRIM33, XPO1, UBE2M	gdT Vd2 GZMK+	up	13961	14	94	14.8936	Reactome_Pathways_2024.gmt
HCMV EARLY EVENTS	0.0352577	0.465808	1.522	SUZ12, TUBA4A, ITGB1, DYNC1H1, TUBA1B, RANBP2, DUT, CREB1, TPR	gdT Vd2 GZMK+	up	13962	9	205	4.39024	Reactome_Pathways_2024.gmt
PHOSPHORYLATION OF CD3 AND TCR ZETA CHAINS	0.0463305	0.513372	1.49902	PAG1, PTPRJ, PTPRC, CD3G	gdT Vd2 GZMK+	up	13963	4	29	13.7931	Reactome_Pathways_2024.gmt
SMAD2 SMAD3 SMAD4 HETEROTRIMER REGULATES TRANSCRIPTION	0.0710117	0.624176	1.44845	CCNC, SMAD2	gdT Vd2 GZMK+	up	13964	2	36	5.55556	Reactome_Pathways_2024.gmt
INTERLEUKIN-2 FAMILY SIGNALING	0.0713453	0.624176	1.44113	STAT1, IL2RB, JAK1, GRB2	gdT Vd2 GZMK+	up	13965	4	44	9.09091	Reactome_Pathways_2024.gmt
EPIGENETIC REGULATION OF ADIPOGENESIS GENES BY MLL3 AND MLL4 COMPLEXES	0.0745014	0.624176	1.4309	CCNC, DPY30, LPIN1, MED10	gdT Vd2 GZMK+	up	13966	4	103	3.8835	Reactome_Pathways_2024.gmt
EPIGENETIC REGULATION OF GENE EXPRESSION BY MLL3 AND MLL4 COMPLEXES	0.0745014	0.624176	1.4309	CCNC, DPY30, LPIN1, MED10	gdT Vd2 GZMK+	up	13967	4	103	3.8835	Reactome_Pathways_2024.gmt
MLL4 AND MLL3 COMPLEXES REGULATE EXPRESSION OF PPARG TARGETS IN ADIPOGENESIS AND HEPATIC STEATOSIS	0.0745014	0.624176	1.4309	CCNC, DPY30, LPIN1, MED10	gdT Vd2 GZMK+	up	13968	4	103	3.8835	Reactome_Pathways_2024.gmt
NUCLEAR ENVELOPE BREAKDOWN	0.0896309	0.682184	1.41557	LPIN1, RANBP2, TPR, TMPO, LPIN2	gdT Vd2 GZMK+	up	13969	5	53	9.43396	Reactome_Pathways_2024.gmt
OXYGEN-DEPENDENT PROLINE HYDROXYLATION OF HYPOXIA-INDUCIBLE FACTOR ALPHA	0.0596696	0.606122	1.39441	ELOC, PSMB4, PSMB7, PSMC6, PSMC1, PSMA4, PSMD13, UBE2D3, RBX1	gdT Vd2 GZMK+	up	13970	9	53	16.9811	Reactome_Pathways_2024.gmt
EPIGENETIC REGULATION BY WDR5-CONTAINING HISTONE MODIFYING COMPLEXES	0.0810445	0.653713	1.38924	CCNC, OGT, PSIP1, DPY30, LPIN1, MED10, WDR82	gdT Vd2 GZMK+	up	13971	7	135	5.18519	Reactome_Pathways_2024.gmt
TRANSCRIPTIONAL REGULATION BY E2F6	0.103691	0.726893	1.38395	SUZ12, MAX, YAF2, EPC1, CBX3, TFDP2	gdT Vd2 GZMK+	up	13972	6	34	17.6471	Reactome_Pathways_2024.gmt
GLYCEROPHOSPHOLIPID BIOSYNTHESIS	0.0957757	0.699978	1.3725	SLC44A2, MIGA1, LPIN1, STARD7, HADHA, CSNK2A1, GPCPD1, PITPNB, LPCAT1, LPIN2	gdT Vd2 GZMK+	up	13973	10	128	7.8125	Reactome_Pathways_2024.gmt
CELLULAR RESPONSE TO HYPOXIA	0.0652132	0.622242	1.37188	ELOC, PSMB4, PSMB7, PSMC6, PSMC1, PSMA4, PSMD13, UBE2D3, RBX1	gdT Vd2 GZMK+	up	13974	9	62	14.5161	Reactome_Pathways_2024.gmt
VIF-MEDIATED DEGRADATION OF APOBEC3G	0.07393	0.624176	1.36855	ELOC, PSMB4, PSMB7, PSMC6, PSMC1, PSMA4, PSMD13, RBX1	gdT Vd2 GZMK+	up	13975	8	42	19.0476	Reactome_Pathways_2024.gmt
METABOLISM OF NON-CODING RNA	0.124951	0.766891	1.34875	RANBP2, SNRPD3, SNRPD2, SNRPD1, TPR, SNRPB, SNRPF, SNRPG	gdT Vd2 GZMK+	up	13976	8	54	14.8148	Reactome_Pathways_2024.gmt
SNRNP ASSEMBLY	0.124951	0.766891	1.34875	RANBP2, SNRPD3, SNRPD2, SNRPD1, TPR, SNRPB, SNRPF, SNRPG	gdT Vd2 GZMK+	up	13977	8	54	14.8148	Reactome_Pathways_2024.gmt
ISG15 ANTIVIRAL MECHANISM	0.10677	0.733509	1.34184	STAT1, UBE2L6, JAK1, IRF3, RANBP2, TPR, EIF4E2	gdT Vd2 GZMK+	up	13978	7	76	9.21053	Reactome_Pathways_2024.gmt
VIRAL INFECTION PATHWAYS	0.0138702	0.414296	1.34077	STAT1, ELOC, ROCK1, CCNC, UBE2L6, PSMB4, SUZ12, POLR2A, PDCD6IP, VPS36, PSMB7, DDOST, TUBA4A, RNMT, ITGB1, PSIP1, PSMC6, PRMT1, DYNC1H1, MED28, PSMC1, TCEA1, CSNK1A1, PSMA4, TUBA1B, MED10, PYCARD, JAK1, PSMD13, CLTC, IRF3, VPS28, RBX1, NR3C1, CANX, RANBP2, SNRPD3, SNF8, GRB2, DUT, SNRPD2, SRPK2, CHMP4B, SNRPD1, HDAC2, SPCS2, PPP1CC, SUPT16H, CSNK2A1, PABPN1, SPCS1, CREB1, TPR, HLA-C, VPS4B, PSMA3, PPP1CB, HSP90AA1, SEC11C, CRBN, AP2M1, CEBPD, YWHAE, AP1S2	gdT Vd2 GZMK+	up	13979	64	1029	6.21963	Reactome_Pathways_2024.gmt
PKR-MEDIATED SIGNALING	0.114314	0.761502	1.32316	STAT1, PTPN2, DHX9, UBE2L6, TUBA4A	gdT Vd2 GZMK+	up	13980	5	80	6.25	Reactome_Pathways_2024.gmt
PI3K AKT SIGNALING IN CANCER	0.136497	0.784346	1.31976	TRAT1, GRB2, CREB1, RAC2, RAC1, RICTOR, PTEN, PIK3R1	gdT Vd2 GZMK+	up	13981	8	110	7.27273	Reactome_Pathways_2024.gmt
SIGNALING BY MET	0.131594	0.775249	1.31435	PTPN2, PTPRJ, ITGB1, GRB2, PTPN1	gdT Vd2 GZMK+	up	13982	5	79	6.32911	Reactome_Pathways_2024.gmt
TERMINATION OF TRANSLESION DNA SYNTHESIS	0.14954	0.818181	1.31108	UBE2L6, RFC1	gdT Vd2 GZMK+	up	13983	2	32	6.25	Reactome_Pathways_2024.gmt
ANTIGEN PROCESSING UBIQUITINATION & PROTEASOME DEGRADATION	0.0692413	0.624176	1.29897	CBLB, ELOC, UBE2L6, PSMB4, UBR2, PSMB7, HERC4, WWP1, PSMC6, PSMC1, ARIH2, PSMA4, RNF115, PSMD13, RBCK1, UBE2D3, RBX1, HUWE1	gdT Vd2 GZMK+	up	13984	18	296	6.08108	Reactome_Pathways_2024.gmt
CONSTITUTIVE SIGNALING BY ABERRANT PI3K IN CANCER	0.160893	0.818181	1.2988	TRAT1, GRB2, RAC2, RAC1	gdT Vd2 GZMK+	up	13985	4	83	4.81928	Reactome_Pathways_2024.gmt
HIV LIFE CYCLE	0.0993521	0.703658	1.29485	ELOC, POLR2A, PDCD6IP, RNMT, PSIP1, TCEA1, VPS28, RANBP2, CHMP4B, SUPT16H, TPR, VPS4B	gdT Vd2 GZMK+	up	13986	12	158	7.59494	Reactome_Pathways_2024.gmt
LATE SARS-COV-2 INFECTION EVENTS	0.139287	0.784346	1.29305	DDOST, PRMT1, CSNK1A1, CANX, SRPK2	gdT Vd2 GZMK+	up	13987	5	80	6.25	Reactome_Pathways_2024.gmt
TRANSLATION OF STRUCTURAL PROTEINS 9694635	0.139287	0.784346	1.29305	DDOST, PRMT1, CSNK1A1, CANX, SRPK2	gdT Vd2 GZMK+	up	13988	5	63	7.93651	Reactome_Pathways_2024.gmt
RHOD GTPASE CYCLE	0.160516	0.818181	1.27975	SLC4A7, ESYT1, WHAMM, TMPO, TOR1AIP1	gdT Vd2 GZMK+	up	13989	5	53	9.43396	Reactome_Pathways_2024.gmt
SUMOYLATION OF RNA BINDING PROTEINS	0.177726	0.818181	1.27931	NOP58, RANBP2, TPR, SUMO1, PHC3, SUMO2	gdT Vd2 GZMK+	up	13990	6	47	12.766	Reactome_Pathways_2024.gmt
TGF-BETA RECEPTOR SIGNALING ACTIVATES SMADS	0.159432	0.818181	1.26985	UCHL5, SMAD2, ITGB1, PPP1CC, PPP1CB, TGFBR2, PPP1R15A, XPO1, UBE2M	gdT Vd2 GZMK+	up	13991	9	47	19.1489	Reactome_Pathways_2024.gmt
INTERLEUKIN-1 FAMILY SIGNALING	0.125024	0.766891	1.26493	PTPN2, PSMB4, MAP3K8, PSMB7, PSMC6, PSMC1, PSMA4, PSMD13, IRAK4, RBX1	gdT Vd2 GZMK+	up	13992	10	140	7.14286	Reactome_Pathways_2024.gmt
HEDGEHOG 'OFF' STATE	0.137938	0.784346	1.25895	PSMB4, PSMB7, TUBA4A, PSMC6, PSMC1, CSNK1A1, PSMA4, TUBA1B, PSMD13, RBX1	gdT Vd2 GZMK+	up	13993	10	99	10.101	Reactome_Pathways_2024.gmt
METABOLISM OF POLYAMINES	0.160597	0.818181	1.25272	SMS, PSMB4, PSMB7, PSMC6, PSMC1, PSMA4, PSMD13, AMD1	gdT Vd2 GZMK+	up	13994	8	46	17.3913	Reactome_Pathways_2024.gmt
BASE EXCISION REPAIR	0.218317	0.818181	1.22789	RFC1, APEX1, MBD4, MPG	gdT Vd2 GZMK+	up	13995	4	71	5.6338	Reactome_Pathways_2024.gmt
RHOQ GTPASE CYCLE	0.212481	0.818181	1.22366	SLC4A7, FNBP1	gdT Vd2 GZMK+	up	13996	2	59	3.38983	Reactome_Pathways_2024.gmt
PAUSING AND RECOVERY OF TAT-MEDIATED HIV ELONGATION	0.208048	0.818181	1.21626	ELOC, POLR2A, TCEA1	gdT Vd2 GZMK+	up	13997	3	32	9.375	Reactome_Pathways_2024.gmt
TAT-MEDIATED HIV ELONGATION ARREST AND RECOVERY	0.208048	0.818181	1.21626	ELOC, POLR2A, TCEA1	gdT Vd2 GZMK+	up	13998	3	32	9.375	Reactome_Pathways_2024.gmt
SIGNALING BY EGFR	0.221034	0.818181	1.21524	PAG1, PXN, GRB2, SH3KBP1, CSK	gdT Vd2 GZMK+	up	13999	5	53	9.43396	Reactome_Pathways_2024.gmt
LATE PHASE OF HIV LIFE CYCLE	0.163413	0.818181	1.21517	ELOC, POLR2A, PDCD6IP, RNMT, TCEA1, VPS28, RANBP2, CHMP4B, SUPT16H, TPR, VPS4B	gdT Vd2 GZMK+	up	14000	11	145	7.58621	Reactome_Pathways_2024.gmt
SIGNALING BY ALK FUSIONS AND ACTIVATED POINT MUTANTS	0.173637	0.818181	1.21453	STAT1, MECP2, GZMB, KIF5B, EML4, CLTC, RBX1, MSN, RANBP2, GRB2	gdT Vd2 GZMK+	up	14001	10	93	10.7527	Reactome_Pathways_2024.gmt
SIGNALING BY ALK IN CANCER	0.173637	0.818181	1.21453	STAT1, MECP2, GZMB, KIF5B, EML4, CLTC, RBX1, MSN, RANBP2, GRB2	gdT Vd2 GZMK+	up	14002	10	93	10.7527	Reactome_Pathways_2024.gmt
METABOLISM OF AMINO ACIDS AND DERIVATIVES	0.178162	0.818181	1.20677	SMS, PSMB4, PSMB7, PSMC6, PSMC1, PSMA4, HSD17B10, ECHS1, PSMD13, AMD1, AIMP1, PYCR2	gdT Vd2 GZMK+	up	14003	12	358	3.35196	Reactome_Pathways_2024.gmt
INTERLEUKIN-1 SIGNALING	0.184436	0.818181	1.20621	PSMB4, MAP3K8, PSMB7, PSMC6, PSMC1, PSMA4, PSMD13, IRAK4, RBX1	gdT Vd2 GZMK+	up	14004	9	102	8.82353	Reactome_Pathways_2024.gmt
PEROXISOMAL PROTEIN IMPORT	0.239992	0.818181	1.20503	LONP2, UBE2D3, UBE2D2	gdT Vd2 GZMK+	up	14005	3	63	4.7619	Reactome_Pathways_2024.gmt
REGULATION OF EXPRESSION OF SLITS AND ROBOS	0.183456	0.818181	1.20344	ELOC, PSMB4, PSMB7, PSMC6, PSMC1, PSMA4, RNPS1, PSMD13, RBX1	gdT Vd2 GZMK+	up	14006	9	164	5.4878	Reactome_Pathways_2024.gmt
CLASS I MHC MEDIATED ANTIGEN PROCESSING & PRESENTATION	0.127746	0.775249	1.2031	CBLB, ELOC, PDIA3, UBE2L6, PSMB4, UBR2, PSMB7, HERC4, CTSS, WWP1, PSMC6, PSMC1, ARIH2, PSMA4, RNF115, PSMD13, RBCK1, UBE2D3, RBX1, HUWE1, CANX, UBE2A, RNF19A, TAPBP, HLA-C, UBE2D2, PSMA3, CYBA	gdT Vd2 GZMK+	up	14007	28	373	7.5067	Reactome_Pathways_2024.gmt
CARGO RECOGNITION FOR CLATHRIN-MEDIATED ENDOCYTOSIS	0.200389	0.818181	1.1983	IGF2R, NECAP2, CD3G, CLTB, ITSN2, CLTC, GRB2, GRK2, AP2M1, SH3KBP1, AAK1	gdT Vd2 GZMK+	up	14008	11	105	10.4762	Reactome_Pathways_2024.gmt
RAC3 GTPASE CYCLE	0.212754	0.818181	1.19707	ARAP2, ESYT1, ABI1, ITGB1, DOCK10, TMPO, CYBA	gdT Vd2 GZMK+	up	14009	7	94	7.44681	Reactome_Pathways_2024.gmt
RAC2 GTPASE CYCLE	0.209415	0.818181	1.19512	ESYT1, ABI1, ITGB1, DOCK10, TMPO, CYBA, RAC2, WASF2, LMAN1	gdT Vd2 GZMK+	up	14010	9	88	10.2273	Reactome_Pathways_2024.gmt
UCH PROTEINASES	0.196807	0.818181	1.19209	PSMB4, PSMB7, UCHL5, OGT, PSMC6, PSMC1, PSMA4, PSMD13	gdT Vd2 GZMK+	up	14011	8	82	9.7561	Reactome_Pathways_2024.gmt
HIV ELONGATION ARREST AND RECOVERY	0.230679	0.818181	1.19012	ELOC, POLR2A, TCEA1	gdT Vd2 GZMK+	up	14012	3	33	9.09091	Reactome_Pathways_2024.gmt
PAUSING AND RECOVERY OF HIV ELONGATION	0.230679	0.818181	1.19012	ELOC, POLR2A, TCEA1	gdT Vd2 GZMK+	up	14013	3	33	9.09091	Reactome_Pathways_2024.gmt
DOWNREGULATION OF TGF-BETA RECEPTOR SIGNALING	0.250195	0.818181	1.18428	UCHL5, SMAD2, PPP1CC, PPP1CB, TGFBR2, PPP1R15A, XPO1	gdT Vd2 GZMK+	up	14014	7	26	26.9231	Reactome_Pathways_2024.gmt
REGULATION OF RAS BY GAPS	0.21691	0.818181	1.17672	PSMB4, PSMB7, RASA2, PSMC6, PSMC1, PSMA4, PSMD13, RBX1, RASA3, PSMA3	gdT Vd2 GZMK+	up	14015	10	55	18.1818	Reactome_Pathways_2024.gmt
TCR SIGNALING	0.186232	0.818181	1.17615	PAG1, PTPRJ, PSMB4, PSMB7, TRAT1, PTPRC, CD3G, PSMC6, PSMC1, PSMA4, PSMD13, MALT1	gdT Vd2 GZMK+	up	14016	12	113	10.6195	Reactome_Pathways_2024.gmt
RHOF GTPASE CYCLE	0.264327	0.818181	1.17418	SLC4A7, ESYT1	gdT Vd2 GZMK+	up	14017	2	42	4.7619	Reactome_Pathways_2024.gmt
DEGRADATION OF GLI2 BY THE PROTEASOME	0.228599	0.818181	1.17402	PSMB4, PSMB7, PSMC6, PSMC1, CSNK1A1, PSMA4, PSMD13, RBX1	gdT Vd2 GZMK+	up	14018	8	47	17.0213	Reactome_Pathways_2024.gmt
GLI3 IS PROCESSED TO GLI3R BY THE PROTEASOME	0.228599	0.818181	1.17402	PSMB4, PSMB7, PSMC6, PSMC1, CSNK1A1, PSMA4, PSMD13, RBX1	gdT Vd2 GZMK+	up	14019	8	47	17.0213	Reactome_Pathways_2024.gmt
HEDGEHOG 'ON' STATE	0.226045	0.818181	1.16863	PSMB4, PSMB7, PSMC6, PSMC1, CSNK1A1, PSMA4, PSMD13, RBX1, GRK2, PSMA3	gdT Vd2 GZMK+	up	14020	10	73	13.6986	Reactome_Pathways_2024.gmt
POST NMDA RECEPTOR ACTIVATION EVENTS	0.269051	0.818181	1.16629	TUBA4A, TUBA1B, CREB1, PRKACB, TUBA1A, RAC1	gdT Vd2 GZMK+	up	14021	6	80	7.5	Reactome_Pathways_2024.gmt
THE ROLE OF GTSE1 IN G2 M PROGRESSION AFTER G2 CHECKPOINT	0.235579	0.818181	1.16404	PSMB4, PSMB7, TUBA4A, PSMC6, PSMC1, PSMA4, TUBA1B, PSMD13	gdT Vd2 GZMK+	up	14022	8	65	12.3077	Reactome_Pathways_2024.gmt
ADAPTIVE IMMUNE SYSTEM	0.12	0.761502	1.16338	PAG1, SH2D1A, CBLB, ELOC, PDIA3, UBE2L6, PTPRJ, PSMB4, MAP3K8, UBR2, KLRB1, PSMB7, KLRG1, TUBA4A, TRAT1, PTPRC, CD3G, ITGB1, HERC4, CTSS, WWP1, PSMC6, PPP2R5C, DYNC1H1, PSMC1, ARIH2, ITGB2, PSMA4, TUBA1B, KIF5B, RASGRP2, RNF115, PSMD13, RBCK1, CLTC, UBE2D3, MALT1, RBX1, HUWE1, CANX, GRB2, UBE2A, FCGR3A, SIPA1	gdT Vd2 GZMK+	up	14023	44	854	5.15222	Reactome_Pathways_2024.gmt
RNA POLYMERASE II TRANSCRIPTION TERMINATION	0.248344	0.818181	1.15223	WDR33, SLU7, SRSF1, RNPS1, SNRPD3, PABPN1, PCF11, SRSF9, DDX39A, CDC40, SRSF4, SNRPB, SRRM1, SNRPF, FYTTD1, SNRPG	gdT Vd2 GZMK+	up	14024	16	67	23.8806	Reactome_Pathways_2024.gmt
DEGRADATION OF DVL	0.255715	0.818181	1.15084	PSMB4, PSMB7, PSMC6, PSMC1, PSMA4, PSMD13, RBX1	gdT Vd2 GZMK+	up	14025	7	44	15.9091	Reactome_Pathways_2024.gmt
SIGNALING BY CSF1 (M-CSF) IN MYELOID CELLS	0.292203	0.818181	1.14725	STAT1	gdT Vd2 GZMK+	up	14026	1	31	3.22581	Reactome_Pathways_2024.gmt
PROCESSING OF CAPPED INTRON-CONTAINING PRE-MRNA	0.171666	0.818181	1.14681	HNRNPH2, DHX9, WDR33, POLR2A, PRPF40A, PRPF6, SF3B1, PRPF38A, SLU7, HTATSF1, SRSF1, RNPS1, U2SURP, RBM17, CWF19L2, RANBP2, SNRPD3, SNRPD2, SNRPD1, IK, PTBP1, FAM50A, PABPN1, TPR, PCF11, PRPF4B, SRSF9, SF3B6, DDX39A, CDC40, LSM5, SRRT, SNRNP70, ZMAT2, ZRSR2, SRSF4, CCDC12, SNRPB, HNRNPF, ZCRB1, HNRNPA3, SNRPB2, SRRM1, SNRPF, TXNL4A, HNRNPA1, FYTTD1, SNRPG	gdT Vd2 GZMK+	up	14027	48	285	16.8421	Reactome_Pathways_2024.gmt
INFECTIOUS DISEASE	0.130242	0.775249	1.14014	STAT1, ELOC, ROCK1, CCNC, UBE2L6, PSMB4, SUZ12, POLR2A, PDCD6IP, VPS36, ABI1, PSMB7, DDOST, TUBA4A, RNMT, CD3G, ITGB1, PSIP1, PSMC6, PRMT1, DYNC1H1, MED28, PSMC1, TCEA1, CSNK1A1, PSMA4, TUBA1B, MED10, PYCARD, JAK1, PSMD13, CLTC, IRF3, VPS28, RBX1, NR3C1, CANX, RANBP2, SNRPD3, SNF8, GRB2, DUT, SNRPD2, SRPK2, CHMP4B, FCGR3A, SNRPD1, HDAC2, SPCS2, PPP1CC, SUPT16H, CSNK2A1, PABPN1, SPCS1, CREB1, TPR, HLA-C, VPS4B, PSMA3, PPP1CB, CYBA, HSP90AA1, SEC11C, CRBN, PRKACB, AP2M1, CEBPD, YWHAE, AP1S2	gdT Vd2 GZMK+	up	14028	69	1311	5.26316	Reactome_Pathways_2024.gmt
ANTIVIRAL MECHANISM BY IFN-STIMULATED GENES	0.251173	0.818181	1.13961	STAT1, PTPN2, DHX9, UBE2L6, TUBA4A, TUBA1B, JAK1, IRF3, RANBP2	gdT Vd2 GZMK+	up	14029	9	158	5.6962	Reactome_Pathways_2024.gmt
FORMATION OF WDR5-CONTAINING HISTONE-MODIFYING COMPLEXES	0.306238	0.818181	1.13408	OGT, PSIP1, DPY30, WDR82	gdT Vd2 GZMK+	up	14030	4	42	9.52381	Reactome_Pathways_2024.gmt
FACTORS INVOLVED IN MEGAKARYOCYTE DEVELOPMENT AND PLATELET PRODUCTION	0.285769	0.818181	1.1302	TUBA4A, TUBA1B, KIF5B, DOCK10, JMJD1C, HDAC2, DOCK11, PRKACB, TUBA1A, RAC1, KIF2A	gdT Vd2 GZMK+	up	14031	11	158	6.96203	Reactome_Pathways_2024.gmt
SIGNALING BY TGFB FAMILY MEMBERS	0.267313	0.818181	1.1285	STAT1, CCNC, UCHL5, SMAD2, ITGB1	gdT Vd2 GZMK+	up	14032	5	161	3.10559	Reactome_Pathways_2024.gmt
HIV INFECTION	0.221523	0.818181	1.12604	ELOC, PSMB4, POLR2A, PDCD6IP, PSMB7, RNMT, PSIP1, PSMC6, PSMC1, TCEA1, PSMA4, PSMD13, VPS28, RBX1, RANBP2, CHMP4B, SUPT16H, TPR, VPS4B, PSMA3	gdT Vd2 GZMK+	up	14033	20	227	8.81057	Reactome_Pathways_2024.gmt
NEGATIVE REGULATION OF NOTCH4 SIGNALING	0.284241	0.818181	1.12376	PSMB4, PSMB7, PSMC6, PSMC1, PSMA4, PSMD13, RBX1	gdT Vd2 GZMK+	up	14034	7	44	15.9091	Reactome_Pathways_2024.gmt
L1CAM INTERACTIONS	0.289581	0.818181	1.12283	TUBA4A, ITGB1, TUBA1B, SDCBP, CLTC, MSN, CSNK2A1, SPTBN1, AP2M1, TUBA1A, RAC1	gdT Vd2 GZMK+	up	14035	11	120	9.16667	Reactome_Pathways_2024.gmt
SARS-COV-2 INFECTION	0.251177	0.818181	1.121	STAT1, DDOST, PRMT1, CSNK1A1, JAK1, IRF3, CANX, RANBP2, SNRPD3, SNRPD2, SRPK2, CHMP4B, SNRPD1, TPR, HLA-C, HSP90AA1, YWHAE, SUMO1, SNRPB, ZCRB1, SNRPF, SNRPG, MAP1LC3B	gdT Vd2 GZMK+	up	14036	23	313	7.34824	Reactome_Pathways_2024.gmt
M PHASE	0.225294	0.818181	1.12092	PSMB4, NIPBL, PSMB7, TUBA4A, PSMC6, LPIN1, PPP2R5C, DYNC1H1, PSMC1, PSMA4, TUBA1B, EML4, PSMD13, SMC3, RANBP2, CENPC, CHMP4B, PPP1CC, CSNK2A1, CLIP1, TPR, PSMA3, TMPO, HSP90AA1, AKAP9, YWHAE, SUMO1, CEP57, LPIN2, TUBA1A, KIF2A, SKA2, XPO1, CDC26, OFD1, PSMB2	gdT Vd2 GZMK+	up	14037	36	372	9.67742	Reactome_Pathways_2024.gmt
REGULATION OF ACTIVATED PAK-2P34 BY PROTEASOME MEDIATED DEGRADATION	0.293527	0.818181	1.1184	PSMB4, PSMB7, PSMC6, PSMC1, PSMA4, PSMD13	gdT Vd2 GZMK+	up	14038	6	37	16.2162	Reactome_Pathways_2024.gmt
REGULATION OF APOPTOSIS	0.293527	0.818181	1.1184	PSMB4, PSMB7, PSMC6, PSMC1, PSMA4, PSMD13	gdT Vd2 GZMK+	up	14039	6	40	15	Reactome_Pathways_2024.gmt
EML4 AND NUDC IN MITOTIC SPINDLE FORMATION	0.289745	0.818181	1.1175	TUBA4A, PPP2R5C, DYNC1H1, TUBA1B, EML4, RANBP2, CENPC, PPP1CC, CLIP1, TUBA1A, KIF2A, SKA2, XPO1	gdT Vd2 GZMK+	up	14040	13	116	11.2069	Reactome_Pathways_2024.gmt
PROTEASOME ASSEMBLY	0.289274	0.818181	1.1172	PSMB4, PSMB8, PSMB7, PSMC6, PSMC1, PSMA4, PSMD13, PSME2, PSME4, PSMG3, PSMA3	gdT Vd2 GZMK+	up	14041	11	52	21.1538	Reactome_Pathways_2024.gmt
COMPLEX IV ASSEMBLY	0.302731	0.818181	1.11663	COX5A, COX6B1, COX4I1, SURF1	gdT Vd2 GZMK+	up	14042	4	48	8.33333	Reactome_Pathways_2024.gmt
MATURATION OF HRSV A PROTEINS	0.318624	0.818181	1.11622	SPCS2, PPP1CC, CSNK2A1, SPCS1, PPP1CB, SEC11C	gdT Vd2 GZMK+	up	14043	6	24	25	Reactome_Pathways_2024.gmt
ACTIVATION OF NMDA RECEPTORS AND POSTSYNAPTIC EVENTS	0.319844	0.818181	1.11604	TUBA4A, TUBA1B, CREB1, PRKACB, TUBA1A, RAC1	gdT Vd2 GZMK+	up	14044	6	93	6.45161	Reactome_Pathways_2024.gmt
S PHASE	0.274314	0.818181	1.11511	PSMB4, RFC1, PSMB7, MAX, PSMC6, PSMC1, PSMA4, PSMD13, RBX1, SMC3, ESCO1, TFDP2, PSMA3	gdT Vd2 GZMK+	up	14045	13	150	8.66667	Reactome_Pathways_2024.gmt
RRNA PROCESSING	0.304062	0.818181	1.11413	NOP58, NHP2, HSD17B10, MTERF4, WDR43, RIOK3, THUMPD1, EXOSC6	gdT Vd2 GZMK+	up	14046	8	237	3.37553	Reactome_Pathways_2024.gmt
MRNA SPLICING	0.226067	0.818181	1.11207	HNRNPH2, DHX9, POLR2A, PRPF40A, PRPF6, SF3B1, PRPF38A, SLU7, HTATSF1, SRSF1, RNPS1, U2SURP, RBM17, CWF19L2, SNRPD3, SNRPD2, SNRPD1, IK, PTBP1, FAM50A, PRPF4B, SRSF9, SF3B6, CDC40, LSM5, SRRT, SNRNP70, ZMAT2, ZRSR2, SRSF4, CCDC12, SNRPB, HNRNPF, ZCRB1, HNRNPA3, SNRPB2, SRRM1, SNRPF, TXNL4A, HNRNPA1, SNRPG	gdT Vd2 GZMK+	up	14047	41	215	19.0698	Reactome_Pathways_2024.gmt
GASTRULATION	0.297329	0.818181	1.11151	PSMB4, PSMB7, SMAD2, PSMC6, PSMC1, PSMA4, PSMD13	gdT Vd2 GZMK+	up	14048	7	120	5.83333	Reactome_Pathways_2024.gmt
FBXL7 DOWN-REGULATES AURKA DURING MITOTIC ENTRY AND IN EARLY MITOSIS	0.303565	0.818181	1.11138	PSMB4, PSMB7, PSMC6, PSMC1, PSMA4, PSMD13, RBX1	gdT Vd2 GZMK+	up	14049	7	42	16.6667	Reactome_Pathways_2024.gmt
ORC1 REMOVAL FROM CHROMATIN	0.303565	0.818181	1.11138	PSMB4, PSMB7, PSMC6, PSMC1, PSMA4, PSMD13, RBX1	gdT Vd2 GZMK+	up	14050	7	58	12.069	Reactome_Pathways_2024.gmt
CROSS-PRESENTATION OF SOLUBLE EXOGENOUS ANTIGENS (ENDOSOMES)	0.310418	0.818181	1.11096	PSMB4, PSMB7, PSMC6, PSMC1, PSMA4, PSMD13	gdT Vd2 GZMK+	up	14051	6	37	16.2162	Reactome_Pathways_2024.gmt
CD28 CO-STIMULATION	0.333138	0.818181	1.10902	MAP3K8, GRB2, RAC1, RICTOR	gdT Vd2 GZMK+	up	14052	4	35	11.4286	Reactome_Pathways_2024.gmt
ASYMMETRIC LOCALIZATION OF PCP PROTEINS	0.29928	0.818181	1.109	PSMB4, PSMB7, PSMC6, PSMC1, PSMA4, PSMD13	gdT Vd2 GZMK+	up	14053	6	51	11.7647	Reactome_Pathways_2024.gmt
P53-INDEPENDENT DNA DAMAGE RESPONSE	0.29928	0.818181	1.109	PSMB4, PSMB7, PSMC6, PSMC1, PSMA4, PSMD13	gdT Vd2 GZMK+	up	14054	6	39	15.3846	Reactome_Pathways_2024.gmt
P53-INDEPENDENT G1 S DNA DAMAGE CHECKPOINT	0.29928	0.818181	1.109	PSMB4, PSMB7, PSMC6, PSMC1, PSMA4, PSMD13	gdT Vd2 GZMK+	up	14055	6	39	15.3846	Reactome_Pathways_2024.gmt
UBIQUITIN MEDIATED DEGRADATION OF PHOSPHORYLATED CDC25A	0.29928	0.818181	1.109	PSMB4, PSMB7, PSMC6, PSMC1, PSMA4, PSMD13	gdT Vd2 GZMK+	up	14056	6	39	15.3846	Reactome_Pathways_2024.gmt
UBIQUITIN-DEPENDENT DEGRADATION OF CYCLIN D	0.29928	0.818181	1.109	PSMB4, PSMB7, PSMC6, PSMC1, PSMA4, PSMD13	gdT Vd2 GZMK+	up	14057	6	39	15.3846	Reactome_Pathways_2024.gmt
AUTODEGRADATION OF THE E3 UBIQUITIN LIGASE COP1	0.30628	0.818181	1.10746	PSMB4, PSMB7, PSMC6, PSMC1, PSMA4, PSMD13	gdT Vd2 GZMK+	up	14058	6	39	15.3846	Reactome_Pathways_2024.gmt
PPARA ACTIVATES GENE EXPRESSION	0.328842	0.818181	1.10452	CCNC, MED28, MED10	gdT Vd2 GZMK+	up	14059	3	117	2.5641	Reactome_Pathways_2024.gmt
REGULATION OF LIPID METABOLISM BY PPARALPHA	0.328842	0.818181	1.10452	CCNC, MED28, MED10	gdT Vd2 GZMK+	up	14060	3	119	2.52101	Reactome_Pathways_2024.gmt
INTERLEUKIN-3, INTERLEUKIN-5 AND GM-CSF SIGNALING	0.334436	0.818181	1.10308	IL2RB, JAK1, GRB2	gdT Vd2 GZMK+	up	14061	3	48	6.25	Reactome_Pathways_2024.gmt
PYROPTOSIS	0.332621	0.818181	1.10306	GZMB, CHMP4B, HMGB1, IRF1, CHMP2B	gdT Vd2 GZMK+	up	14062	5	27	18.5185	Reactome_Pathways_2024.gmt
REGULATION OF ORNITHINE DECARBOXYLASE (ODC)	0.318762	0.818181	1.10246	PSMB4, PSMB7, PSMC6, PSMC1, PSMA4, PSMD13	gdT Vd2 GZMK+	up	14063	6	38	15.7895	Reactome_Pathways_2024.gmt
TRANSLESION SYNTHESIS BY Y FAMILY DNA POLYMERASES BYPASSES LESIONS ON DNA TEMPLATE	0.342707	0.818181	1.09982	UBE2L6, RFC1	gdT Vd2 GZMK+	up	14064	2	39	5.12821	Reactome_Pathways_2024.gmt
SUMOYLATION OF CHROMATIN ORGANIZATION PROTEINS	0.336314	0.818181	1.09962	SUZ12, RANBP2, SATB1, HDAC2, TPR, SUMO1, PHC3, SUMO2, HDAC1	gdT Vd2 GZMK+	up	14065	9	58	15.5172	Reactome_Pathways_2024.gmt
MRNA 3'-END PROCESSING	0.31401	0.818181	1.09956	WDR33, SLU7, SRSF1, RNPS1, PABPN1, PCF11, SRSF9, DDX39A, CDC40, SRSF4, SRRM1, FYTTD1	gdT Vd2 GZMK+	up	14066	12	58	20.6897	Reactome_Pathways_2024.gmt
CYCLIN E ASSOCIATED EVENTS DURING G1 S TRANSITION	0.313023	0.818181	1.09801	PSMB4, PSMB7, MAX, PSMC6, PSMC1, PSMA4, PSMD13	gdT Vd2 GZMK+	up	14067	7	73	9.58904	Reactome_Pathways_2024.gmt
ACTIVATION OF ANTERIOR HOX GENES IN HINDBRAIN DEVELOPMENT DURING EARLY EMBRYOGENESIS	0.330946	0.818181	1.09645	SUZ12, POLR2A, DPY30	gdT Vd2 GZMK+	up	14068	3	91	3.2967	Reactome_Pathways_2024.gmt
ACTIVATION OF HOX GENES DURING DIFFERENTIATION	0.330946	0.818181	1.09645	SUZ12, POLR2A, DPY30	gdT Vd2 GZMK+	up	14069	3	91	3.2967	Reactome_Pathways_2024.gmt
DEGRADATION OF AXIN	0.317874	0.818181	1.09555	PSMB4, PSMB7, PSMC6, PSMC1, PSMA4, PSMD13, TNKS2	gdT Vd2 GZMK+	up	14070	7	42	16.6667	Reactome_Pathways_2024.gmt
TRANSPORT OF MATURE TRANSCRIPT TO CYTOPLASM	0.319644	0.818181	1.09545	WDR33, SLU7, SRSF1, RNPS1, RANBP2, TPR, SRSF9, DDX39A, CDC40, SRSF4, SRRM1, FYTTD1	gdT Vd2 GZMK+	up	14071	12	83	14.4578	Reactome_Pathways_2024.gmt
RESPIRATORY SYNCYTIAL VIRUS (RSV) GENOME REPLICATION, TRANSCRIPTION AND TRANSLATION	0.339973	0.818181	1.0946	SPCS2, PPP1CC, CSNK2A1, SPCS1, PPP1CB, HSP90AA1, SEC11C	gdT Vd2 GZMK+	up	14072	7	30	23.3333	Reactome_Pathways_2024.gmt
RHOJ GTPASE CYCLE	0.348846	0.818181	1.09124	SLC4A7, FNBP1	gdT Vd2 GZMK+	up	14073	2	55	3.63636	Reactome_Pathways_2024.gmt
DISEASES OF SIGNAL TRANSDUCTION BY GROWTH FACTOR RECEPTORS AND SECOND MESSENGERS	0.250778	0.818181	1.08841	STAT1, CCNC, PSMB4, POLR2A, MECP2, PSMB7, BIN2, GZMB, SMAD2, TRAT1, PSMC6, PPP2R5C, PSMC1, SHOC2, CSNK1A1, PSMA4, KIF5B, GOLGA4, EML4, PSMD13, ZC3HAV1, CLTC, RBX1, MSN, RANBP2, GRB2, TNKS2, HDAC2, PPP1CC, CTBP1, SPTBN1, CLIP1, CREB1, TPR, PSMA3, PPP1CB, HSP90AA1, AKAP9	gdT Vd2 GZMK+	up	14074	38	451	8.42572	Reactome_Pathways_2024.gmt
CYCLIN A CDK2-ASSOCIATED EVENTS AT S PHASE ENTRY	0.320481	0.818181	1.08815	PSMB4, PSMB7, MAX, PSMC6, PSMC1, PSMA4, PSMD13	gdT Vd2 GZMK+	up	14075	7	75	9.33333	Reactome_Pathways_2024.gmt
SARS-COV INFECTIONS	0.268767	0.818181	1.08527	STAT1, ROCK1, DDOST, ITGB1, PSMC6, PRMT1, CSNK1A1, PYCARD, JAK1, IRF3, RBX1, NR3C1, CANX, RANBP2, SNRPD3, GRB2, SNRPD2, SRPK2, CHMP4B, SNRPD1, HDAC2, TPR, HLA-C, HSP90AA1, CRBN, AP2M1, YWHAE, SUMO1, SH3KBP1, SNRPB, BRD4, ZCRB1, SNRPF, PPIA, HNRNPA1, SNRPG, MAP1LC3B, ITCH, BST2, PARP8, PTPN6, REST	gdT Vd2 GZMK+	up	14076	42	498	8.43373	Reactome_Pathways_2024.gmt
REGULATION OF RUNX3 EXPRESSION AND ACTIVITY	0.33677	0.818181	1.08416	PSMB4, PSMB7, PSMC6, PSMC1, PSMA4, PSMD13	gdT Vd2 GZMK+	up	14077	6	45	13.3333	Reactome_Pathways_2024.gmt
SIGNALING BY HEDGEHOG	0.322909	0.818181	1.08353	PSMB4, PSMB7, TUBA4A, PSMC6, PSMC1, CSNK1A1, PSMA4, TUBA1B, PSMD13, RBX1	gdT Vd2 GZMK+	up	14078	10	136	7.35294	Reactome_Pathways_2024.gmt
CELL CYCLE, MITOTIC	0.272605	0.818181	1.0822	PSMB4, RFC1, NIPBL, PSMB7, TUBA4A, MAX, PSMC6, LPIN1, PPP2R5C, DYNC1H1, PSMC1, PSMA4, TUBA1B, EML4, PSMD13, RBX1, SMC3, RANBP2, CENPC, CHMP4B, ESCO1, PPP1CC, CSNK2A1, CLIP1, TPR, TFDP2, PSMA3, PPP1CB, TMPO, HSP90AA1, AKAP9	gdT Vd2 GZMK+	up	14079	31	516	6.00775	Reactome_Pathways_2024.gmt
MITOPHAGY	0.351848	0.818181	1.07922	VDAC2, UBE2D3, TOMM5, TOMM20, CSNK2A1, UBE2D2	gdT Vd2 GZMK+	up	14080	6	39	15.3846	Reactome_Pathways_2024.gmt
TCF DEPENDENT SIGNALING IN RESPONSE TO WNT	0.327298	0.818181	1.07774	CSNK1G2, PSMB4, PSMB7, BCL9L, PSMC6, PPP2R5C, PSMC1, CSNK1A1, PSMA4, PSMD13, RBX1, TNKS2, CTBP1, CSNK2A1	gdT Vd2 GZMK+	up	14081	14	189	7.40741	Reactome_Pathways_2024.gmt
TRANSPORT OF MATURE MRNA DERIVED FROM AN INTRON-CONTAINING TRANSCRIPT	0.347582	0.818181	1.07673	SLU7, SRSF1, RNPS1, RANBP2, TPR, SRSF9, DDX39A, CDC40, SRSF4, SRRM1, FYTTD1	gdT Vd2 GZMK+	up	14082	11	74	14.8649	Reactome_Pathways_2024.gmt
MRNA SPLICING - MAJOR PATHWAY	0.284531	0.818181	1.07591	HNRNPH2, DHX9, POLR2A, PRPF40A, PRPF6, SF3B1, PRPF38A, SLU7, HTATSF1, SRSF1, RNPS1, U2SURP, RBM17, CWF19L2, SNRPD3, SNRPD2, SNRPD1, IK, PTBP1, FAM50A, PRPF4B, SRSF9, SF3B6, CDC40, LSM5, SRRT, SNRNP70, ZMAT2, SRSF4, CCDC12, SNRPB, HNRNPF, HNRNPA3, SNRPB2, SRRM1, SNRPF, TXNL4A, HNRNPA1, SNRPG	gdT Vd2 GZMK+	up	14083	39	204	19.1176	Reactome_Pathways_2024.gmt
TRANSCRIPTION OF THE HIV GENOME	0.349027	0.818181	1.07462	ELOC, POLR2A, RNMT, TCEA1	gdT Vd2 GZMK+	up	14084	4	71	5.6338	Reactome_Pathways_2024.gmt
HOST INTERACTIONS OF HIV FACTORS	0.331764	0.818181	1.07282	ELOC, PSMB4, PSMB7, PSIP1, PSMC6, PSMC1, PSMA4, PSMD13, RBX1, RANBP2, TPR, PSMA3, AP2M1, AP1S2, SLC25A5, RAC1, PPIA, XPO1	gdT Vd2 GZMK+	up	14085	18	126	14.2857	Reactome_Pathways_2024.gmt
SYNTHESIS OF DNA	0.34083	0.818181	1.07238	PSMB4, RFC1, PSMB7, PSMC6, PSMC1, PSMA4, PSMD13, RBX1	gdT Vd2 GZMK+	up	14086	8	108	7.40741	Reactome_Pathways_2024.gmt
MATURATION OF SPIKE PROTEIN 9694548	0.38442	0.818181	1.06996	DDOST, CANX	gdT Vd2 GZMK+	up	14087	2	38	5.26316	Reactome_Pathways_2024.gmt
GSK3B AND BTRC CUL1-MEDIATED-DEGRADATION OF NFE2L2	0.358366	0.818181	1.06848	PSMB4, PSMB7, PSMC6, PSMC1, PSMA4, PSMD13, RBX1	gdT Vd2 GZMK+	up	14088	7	42	16.6667	Reactome_Pathways_2024.gmt
FORMATION OF HIV-1 ELONGATION COMPLEX CONTAINING HIV-1 TAT	0.366557	0.818181	1.06809	ELOC, POLR2A, TCEA1	gdT Vd2 GZMK+	up	14089	3	44	6.81818	Reactome_Pathways_2024.gmt
HIV TRANSCRIPTION ELONGATION	0.366557	0.818181	1.06809	ELOC, POLR2A, TCEA1	gdT Vd2 GZMK+	up	14090	3	44	6.81818	Reactome_Pathways_2024.gmt
TAT-MEDIATED ELONGATION OF THE HIV-1 TRANSCRIPT	0.366557	0.818181	1.06809	ELOC, POLR2A, TCEA1	gdT Vd2 GZMK+	up	14091	3	44	6.81818	Reactome_Pathways_2024.gmt
SEPARATION OF SISTER CHROMATIDS	0.341377	0.818181	1.06769	PSMB4, PSMB7, TUBA4A, PSMC6, PPP2R5C, DYNC1H1, PSMC1, PSMA4, TUBA1B, PSMD13, SMC3, RANBP2, CENPC, PPP1CC, CLIP1	gdT Vd2 GZMK+	up	14092	15	177	8.47458	Reactome_Pathways_2024.gmt
DNA REPLICATION	0.347986	0.818181	1.06507	PSMB4, RFC1, PSMB7, PSMC6, PSMC1, PSMA4, PSMD13, RBX1	gdT Vd2 GZMK+	up	14093	8	143	5.59441	Reactome_Pathways_2024.gmt
SIGNALING BY VEGF	0.369261	0.818181	1.06199	ROCK1, PXN, ABI1, SH2D2A	gdT Vd2 GZMK+	up	14094	4	108	3.7037	Reactome_Pathways_2024.gmt
VEGFA-VEGFR2 PATHWAY	0.369261	0.818181	1.06199	ROCK1, PXN, ABI1, SH2D2A	gdT Vd2 GZMK+	up	14095	4	99	4.0404	Reactome_Pathways_2024.gmt
FCERI MEDIATED NF-KB ACTIVATION	0.360132	0.818181	1.06142	PSMB4, PSMB7, PSMC6, PSMC1, PSMA4, RASGRP2, PSMD13, MALT1	gdT Vd2 GZMK+	up	14096	8	147	5.44218	Reactome_Pathways_2024.gmt
MITOTIC ANAPHASE	0.341996	0.818181	1.0613	PSMB4, PSMB7, TUBA4A, PSMC6, PPP2R5C, DYNC1H1, PSMC1, PSMA4, TUBA1B, PSMD13, SMC3, RANBP2, CENPC, CHMP4B, PPP1CC, CLIP1, PSMA3, TMPO	gdT Vd2 GZMK+	up	14097	18	221	8.1448	Reactome_Pathways_2024.gmt
MITOTIC METAPHASE AND ANAPHASE	0.341996	0.818181	1.0613	PSMB4, PSMB7, TUBA4A, PSMC6, PPP2R5C, DYNC1H1, PSMC1, PSMA4, TUBA1B, PSMD13, SMC3, RANBP2, CENPC, CHMP4B, PPP1CC, CLIP1, PSMA3, TMPO	gdT Vd2 GZMK+	up	14098	18	222	8.10811	Reactome_Pathways_2024.gmt
REGULATION OF ENDOGENOUS RETROELEMENTS BY KRAB-ZFP PROTEINS	0.394649	0.818181	1.05823	ATF7IP, HDAC2, SUMO2, HDAC1, GATAD2A, RBBP4, CHD4, RBBP7, ZNF33A	gdT Vd2 GZMK+	up	14099	9	76	11.8421	Reactome_Pathways_2024.gmt
SCF-BETA-TRCP MEDIATED DEGRADATION OF EMI1	0.373913	0.818181	1.05698	PSMB4, PSMB7, PSMC6, PSMC1, PSMA4, PSMD13	gdT Vd2 GZMK+	up	14100	6	42	14.2857	Reactome_Pathways_2024.gmt
VPU MEDIATED DEGRADATION OF CD4	0.373913	0.818181	1.05698	PSMB4, PSMB7, PSMC6, PSMC1, PSMA4, PSMD13	gdT Vd2 GZMK+	up	14101	6	40	15	Reactome_Pathways_2024.gmt
RHOH GTPASE CYCLE	0.387424	0.818181	1.05676	SLC4A7, ROCK1	gdT Vd2 GZMK+	up	14102	2	37	5.40541	Reactome_Pathways_2024.gmt
TELOMERE MAINTENANCE	0.37921	0.818181	1.05645	RFC1, POLR2A, NHP2	gdT Vd2 GZMK+	up	14103	3	92	3.26087	Reactome_Pathways_2024.gmt
INTRA-GOLGI AND RETROGRADE GOLGI-TO-ER TRAFFIC	0.36181	0.818181	1.05393	MAN1A2, IGF2R, TUBA4A, DYNC1H1, TUBA1B, KIF5B, COPZ1, GOLGA4	gdT Vd2 GZMK+	up	14104	8	204	3.92157	Reactome_Pathways_2024.gmt
SIGNALING BY NOTCH	0.363351	0.818181	1.05304	STAT1, CCNC, PSMB4, PSMB7, GZMB, PSMC6, PSMC1, PSMA4, PSMD13, RBX1, HDAC2, CREB1, TFDP2, PSMA3	gdT Vd2 GZMK+	up	14105	14	209	6.69856	Reactome_Pathways_2024.gmt
SIGNALING BY NOTCH3	0.396579	0.818181	1.05119	STAT1	gdT Vd2 GZMK+	up	14106	1	49	2.04082	Reactome_Pathways_2024.gmt
DEGRADATION OF GLI1 BY THE PROTEASOME	0.384436	0.818181	1.05007	PSMB4, PSMB7, PSMC6, PSMC1, PSMA4, PSMD13, RBX1	gdT Vd2 GZMK+	up	14107	7	47	14.8936	Reactome_Pathways_2024.gmt
SCF(SKP2)-MEDIATED DEGRADATION OF P27 P21	0.379698	0.818181	1.04924	PSMB4, PSMB7, PSMC6, PSMC1, PSMA4, PSMD13	gdT Vd2 GZMK+	up	14108	6	50	12	Reactome_Pathways_2024.gmt
FORMATION OF HIV ELONGATION COMPLEX IN THE ABSENCE OF HIV TAT	0.391515	0.818181	1.0454	ELOC, POLR2A, TCEA1	gdT Vd2 GZMK+	up	14109	3	45	6.66667	Reactome_Pathways_2024.gmt
RUNX1 REGULATES TRANSCRIPTION OF GENES INVOLVED IN DIFFERENTIATION OF HSCS	0.390856	0.818181	1.04515	PSMB4, PSMB7, PSMC6, PSMC1, PSMA4, PSMD13	gdT Vd2 GZMK+	up	14110	6	85	7.05882	Reactome_Pathways_2024.gmt
SUMO E3 LIGASES SUMOYLATE TARGET PROTEINS	0.386075	0.818181	1.04394	NOP58, SUZ12, CASP8AP2, NR3C1, SMC3, RANBP2, SATB1, HDAC2, CTBP1, TPR	gdT Vd2 GZMK+	up	14111	10	170	5.88235	Reactome_Pathways_2024.gmt
STABILIZATION OF P53	0.395914	0.818181	1.0414	PSMB4, PSMB7, PSMC6, PSMC1, PSMA4, PSMD13	gdT Vd2 GZMK+	up	14112	6	44	13.6364	Reactome_Pathways_2024.gmt
MITOTIC PROMETAPHASE	0.385411	0.818181	1.04024	TUBA4A, PPP2R5C, DYNC1H1, TUBA1B, EML4, SMC3, RANBP2, CENPC, PPP1CC, CSNK2A1, CLIP1, HSP90AA1, AKAP9, YWHAE, CEP57, TUBA1A, KIF2A, SKA2, XPO1	gdT Vd2 GZMK+	up	14113	19	203	9.35961	Reactome_Pathways_2024.gmt
PCP CE PATHWAY	0.389689	0.818181	1.03851	PSMB4, PSMB7, PSMC6, CLTB, PSMC1, PSMA4, PSMD13, CLTC	gdT Vd2 GZMK+	up	14114	8	79	10.1266	Reactome_Pathways_2024.gmt
PINK1-PRKN MEDIATED MITOPHAGY	0.402422	0.818181	1.03796	VDAC2, UBE2D3, TOMM5, TOMM20, UBE2D2	gdT Vd2 GZMK+	up	14115	5	32	15.625	Reactome_Pathways_2024.gmt
RRNA MODIFICATION IN THE NUCLEUS AND CYTOSOL	0.411936	0.818181	1.03742	NOP58, NHP2	gdT Vd2 GZMK+	up	14116	2	63	3.1746	Reactome_Pathways_2024.gmt
CYTOPROTECTION BY HMOX1	0.401317	0.818181	1.03714	COX5A, HM13, COX6B1	gdT Vd2 GZMK+	up	14117	3	59	5.08475	Reactome_Pathways_2024.gmt
G1 S DNA DAMAGE CHECKPOINTS	0.40791	0.818181	1.03487	PSMB4, PSMB7, PSMC6, PSMC1, PSMA4, PSMD13	gdT Vd2 GZMK+	up	14118	6	55	10.9091	Reactome_Pathways_2024.gmt
P53-DEPENDENT G1 DNA DAMAGE RESPONSE	0.40791	0.818181	1.03487	PSMB4, PSMB7, PSMC6, PSMC1, PSMA4, PSMD13	gdT Vd2 GZMK+	up	14119	6	53	11.3208	Reactome_Pathways_2024.gmt
P53-DEPENDENT G1 S DNA DAMAGE CHECKPOINT	0.40791	0.818181	1.03487	PSMB4, PSMB7, PSMC6, PSMC1, PSMA4, PSMD13	gdT Vd2 GZMK+	up	14120	6	53	11.3208	Reactome_Pathways_2024.gmt
DECTIN-1 MEDIATED NONCANONICAL NF-KB SIGNALING	0.404494	0.818181	1.03369	PSMB4, PSMB7, PSMC6, PSMC1, PSMA4, PSMD13	gdT Vd2 GZMK+	up	14121	6	49	12.2449	Reactome_Pathways_2024.gmt
NIK-->NONCANONICAL NF-KB SIGNALING	0.404494	0.818181	1.03369	PSMB4, PSMB7, PSMC6, PSMC1, PSMA4, PSMD13	gdT Vd2 GZMK+	up	14122	6	46	13.0435	Reactome_Pathways_2024.gmt
RESOLUTION OF SISTER CHROMATID COHESION	0.410117	0.818181	1.03094	TUBA4A, PPP2R5C, DYNC1H1, TUBA1B, SMC3, RANBP2, CENPC, PPP1CC, CLIP1, TUBA1A, KIF2A, SKA2, XPO1	gdT Vd2 GZMK+	up	14123	13	126	10.3175	Reactome_Pathways_2024.gmt
SOMITOGENESIS	0.40735	0.818181	1.03069	PSMB4, PSMB7, PSMC6, PSMC1, PSMA4, PSMD13	gdT Vd2 GZMK+	up	14124	6	45	13.3333	Reactome_Pathways_2024.gmt
GAP-FILLING DNA REPAIR SYNTHESIS AND LIGATION IN TC-NER	0.408049	0.818181	1.03015	RFC1, POLR2A, TCEA1, RBX1	gdT Vd2 GZMK+	up	14125	4	62	6.45161	Reactome_Pathways_2024.gmt
AUF1 (HNRNP D0) BINDS AND DESTABILIZES MRNA	0.41537	0.818181	1.02645	PSMB4, PSMB7, PSMC6, PSMC1, PSMA4, PSMD13	gdT Vd2 GZMK+	up	14126	6	42	14.2857	Reactome_Pathways_2024.gmt
MRNA SPLICING - MINOR PATHWAY	0.41523	0.818181	1.02532	POLR2A, PRPF6, SF3B1, SRSF1, SNRPD3, SNRPD2, SNRPD1, SF3B6, ZRSR2, SNRPB, ZCRB1, SNRPF, TXNL4A, SNRPG, POLR2J, POLR2I, SRSF7	gdT Vd2 GZMK+	up	14127	17	53	32.0755	Reactome_Pathways_2024.gmt
RAC1 GTPASE CYCLE	0.409596	0.818181	1.02512	ARAP2, ESYT1, ABI1, ITGB1, FAM13B, DOCK10, DOCK11, ARHGAP9, TMPO, CYBA	gdT Vd2 GZMK+	up	14128	10	184	5.43478	Reactome_Pathways_2024.gmt
INTERFERON GAMMA SIGNALING	0.426055	0.818181	1.02224	STAT1, PTPN2, MT2A, JAK1, IRF3, PTPN1	gdT Vd2 GZMK+	up	14129	6	99	6.06061	Reactome_Pathways_2024.gmt
DUAL INCISION IN TC-NER	0.422244	0.818181	1.02152	RFC1, POLR2A, TCEA1, RBX1	gdT Vd2 GZMK+	up	14130	4	63	6.34921	Reactome_Pathways_2024.gmt
TRANSCRIPTION-COUPLED NUCLEOTIDE EXCISION REPAIR (TC-NER)	0.42029	0.818181	1.01989	RFC1, POLR2A, TCEA1, RBX1	gdT Vd2 GZMK+	up	14131	4	76	5.26316	Reactome_Pathways_2024.gmt
FLT3 SIGNALING	0.435264	0.818181	1.01877	PTPRJ, GRB2	gdT Vd2 GZMK+	up	14132	2	38	5.26316	Reactome_Pathways_2024.gmt
NEGATIVE REGULATORS OF DDX58 IFIH1 SIGNALING	0.426345	0.818181	1.01843	UBE2L6, IRF3, UBE2D3, UBE2D2	gdT Vd2 GZMK+	up	14133	4	35	11.4286	Reactome_Pathways_2024.gmt
N-GLYCAN TRIMMING IN THE ER AND CALNEXIN CALRETICULIN CYCLE	0.433074	0.818181	1.01826	PDIA3, PSMC1, CANX	gdT Vd2 GZMK+	up	14134	3	35	8.57143	Reactome_Pathways_2024.gmt
SARS-COV-2-HOST INTERACTIONS	0.423588	0.818181	1.01711	STAT1, JAK1, IRF3, RANBP2, SNRPD3, SNRPD2, SNRPD1, TPR, HLA-C, HSP90AA1, YWHAE, SNRPB, SNRPF, SNRPG, MAP1LC3B	gdT Vd2 GZMK+	up	14135	15	218	6.88073	Reactome_Pathways_2024.gmt
ACTIVATION OF NF-KAPPAB IN B CELLS	0.431681	0.818181	1.01588	PSMB4, PSMB7, PSMC6, PSMC1, PSMA4, PSMD13, MALT1	gdT Vd2 GZMK+	up	14136	7	54	12.963	Reactome_Pathways_2024.gmt
GENERIC TRANSCRIPTION PATHWAY	0.407758	0.818181	1.0152	STAT1, ELOC, COX5A, CCNC, PSMB4, SUZ12, POLR2A, MECP2, PSMB7, COX6B1, SMAD2, ZNF394, TMEM219, DPY30, MAX, LAMTOR5, WWP1, PSMC6, PRMT1, PPP2R5C, CDK12, PSMC1, TCEA1, PSMA4, YAF2, MED10, PSMD13, EPC1, UBE2D3, RBX1, NR3C1, COX4I1, RHEB, PTPN1, SMARCC1, HDAC2, CBX3, SUPT16H, CSNK2A1, CNOT7, BID, CREB1	gdT Vd2 GZMK+	up	14137	42	1230	3.41463	Reactome_Pathways_2024.gmt
SIGNALING BY FGFR IN DISEASE	0.434244	0.818181	1.01513	STAT1, POLR2A	gdT Vd2 GZMK+	up	14138	2	63	3.1746	Reactome_Pathways_2024.gmt
FORMATION OF TUBULIN FOLDING INTERMEDIATES BY CCT TRIC	0.443665	0.818181	1.01057	TUBA4A, TUBA1B	gdT Vd2 GZMK+	up	14139	2	25	8	Reactome_Pathways_2024.gmt
FORMATION OF PARAXIAL MESODERM	0.435942	0.818181	1.00993	PSMB4, PSMB7, PSMC6, PSMC1, PSMA4, PSMD13	gdT Vd2 GZMK+	up	14140	6	59	10.1695	Reactome_Pathways_2024.gmt
SWITCHING OF ORIGINS TO A POST-REPLICATIVE STATE	0.440622	0.818181	1.00943	PSMB4, PSMB7, PSMC6, PSMC1, PSMA4, PSMD13, RBX1	gdT Vd2 GZMK+	up	14141	7	79	8.86076	Reactome_Pathways_2024.gmt
SARS-COV-2 ACTIVATES MODULATES INNATE AND ADAPTIVE IMMUNE RESPONSES	0.442888	0.818181	1.00611	STAT1, JAK1, IRF3, RANBP2, TPR, HLA-C, HSP90AA1	gdT Vd2 GZMK+	up	14142	7	138	5.07246	Reactome_Pathways_2024.gmt
REGULATION OF CHOLESTEROL BIOSYNTHESIS BY SREBP (SREBF)	0.45919	0.818181	1.00488	FDPS	gdT Vd2 GZMK+	up	14143	1	56	1.78571	Reactome_Pathways_2024.gmt
RETROGRADE TRANSPORT AT THE TRANS-GOLGI-NETWORK	0.459581	0.818181	1.00459	IGF2R, GOLGA4	gdT Vd2 GZMK+	up	14144	2	49	4.08163	Reactome_Pathways_2024.gmt
APC C CDC20 MEDIATED DEGRADATION OF SECURIN	0.453502	0.818181	1.00436	PSMB4, PSMB7, PSMC6, PSMC1, PSMA4, PSMD13	gdT Vd2 GZMK+	up	14145	6	55	10.9091	Reactome_Pathways_2024.gmt
APC C CDH1 MEDIATED DEGRADATION OF CDC20 AND OTHER APC C CDH1 TARGETS IN LATE MITOSIS EARLY G1	0.453502	0.818181	1.00436	PSMB4, PSMB7, PSMC6, PSMC1, PSMA4, PSMD13	gdT Vd2 GZMK+	up	14146	6	61	9.83607	Reactome_Pathways_2024.gmt
AUTODEGRADATION OF CDH1 BY CDH1 APC C	0.453502	0.818181	1.00436	PSMB4, PSMB7, PSMC6, PSMC1, PSMA4, PSMD13	gdT Vd2 GZMK+	up	14147	6	54	11.1111	Reactome_Pathways_2024.gmt
CDK-MEDIATED PHOSPHORYLATION AND REMOVAL OF CDC6	0.453502	0.818181	1.00436	PSMB4, PSMB7, PSMC6, PSMC1, PSMA4, PSMD13	gdT Vd2 GZMK+	up	14148	6	60	10	Reactome_Pathways_2024.gmt
SEMAPHORIN INTERACTIONS	0.449717	0.818181	1.00417	ROCK1, PTPRC, ITGB1	gdT Vd2 GZMK+	up	14149	3	64	4.6875	Reactome_Pathways_2024.gmt
ANTIGEN PROCESSING-CROSS PRESENTATION	0.453924	0.818181	1.00099	PDIA3, PSMB4, PSMB7, CTSS, PSMC6, PSMC1, PSMA4, PSMD13, TAPBP, HLA-C, PSMA3, CYBA	gdT Vd2 GZMK+	up	14150	12	96	12.5	Reactome_Pathways_2024.gmt
MITOCHONDRIAL PROTEIN DEGRADATION	0.459795	0.818181	0.999566	COX5A, STARD7, HSD17B10, ATP5PF, ATP5MG, YME1L1, COX4I1, MDH2, NDUFV3, NDUFA2, IARS2, SLC25A5	gdT Vd2 GZMK+	up	14151	12	97	12.3711	Reactome_Pathways_2024.gmt
SUMOYLATION	0.457634	0.818181	0.998929	NOP58, SUZ12, CASP8AP2, NR3C1, SMC3, RANBP2, SATB1, HDAC2, CTBP1, TPR	gdT Vd2 GZMK+	up	14152	10	176	5.68182	Reactome_Pathways_2024.gmt
SIGNALING BY ROBO RECEPTORS	0.455882	0.818181	0.998018	ELOC, PSMB4, PSMB7, PSMC6, PSMC1, PSMA4, RNPS1, PSMD13, RBX1	gdT Vd2 GZMK+	up	14153	9	210	4.28571	Reactome_Pathways_2024.gmt
ASSEMBLY OF THE PRE-REPLICATIVE COMPLEX	0.462974	0.818181	0.995241	PSMB4, PSMB7, PSMC6, PSMC1, PSMA4, PSMD13	gdT Vd2 GZMK+	up	14154	6	101	5.94059	Reactome_Pathways_2024.gmt
POTENTIAL THERAPEUTICS FOR SARS	0.459433	0.818181	0.994286	ROCK1, ITGB1, JAK1, RBX1, NR3C1, GRB2, HDAC2, HSP90AA1, CRBN, AP2M1, SH3KBP1, BRD4	gdT Vd2 GZMK+	up	14155	12	164	7.31707	Reactome_Pathways_2024.gmt
PHOSPHOLIPID METABOLISM	0.469066	0.818181	0.993821	SLC44A2, MIGA1, LPIN1, STARD7, HADHA, CSNK2A1, GPCPD1, PITPNB, LPCAT1, LPIN2	gdT Vd2 GZMK+	up	14156	10	211	4.73934	Reactome_Pathways_2024.gmt
REGULATION OF HSF1-MEDIATED HEAT SHOCK RESPONSE	0.461777	0.818181	0.99377	ST13, DNAJC7, RANBP2, DNAJB6, TPR, YWHAE	gdT Vd2 GZMK+	up	14157	6	83	7.22892	Reactome_Pathways_2024.gmt
FGFR1 MUTANT RECEPTOR ACTIVATION	0.474848	0.818181	0.992894	STAT1	gdT Vd2 GZMK+	up	14158	1	31	3.22581	Reactome_Pathways_2024.gmt
SIGNALING BY CYTOSOLIC FGFR1 FUSION MUTANTS	0.474848	0.818181	0.992894	STAT1	gdT Vd2 GZMK+	up	14159	1	18	5.55556	Reactome_Pathways_2024.gmt
PKMTS METHYLATE HISTONE LYSINES	0.46284	0.818181	0.992469	SUZ12, DPY30, NSD3, ATF7IP	gdT Vd2 GZMK+	up	14160	4	46	8.69565	Reactome_Pathways_2024.gmt
NEURONAL SYSTEM	0.463619	0.818181	0.99205	TUBA4A, TUBA1B, FLOT1, RTN3, DBNL, CREB1, ARL6IP5, PRKACB, AP2M1, SHARPIN, TUBA1A, RAC1	gdT Vd2 GZMK+	up	14161	12	411	2.91971	Reactome_Pathways_2024.gmt
CLEC7A (DECTIN-1) SIGNALING	0.468435	0.818181	0.989348	PSMB4, PSMB7, PSMC6, PSMC1, PSMA4, PYCARD, PSMD13, MALT1	gdT Vd2 GZMK+	up	14162	8	87	9.1954	Reactome_Pathways_2024.gmt
REGULATION OF PTEN STABILITY AND ACTIVITY	0.477795	0.818181	0.986957	PSMB4, PSMB7, PSMC6, PSMC1, PSMA4, PSMD13, TNKS2, CSNK2A1, PSMA3	gdT Vd2 GZMK+	up	14163	9	56	16.0714	Reactome_Pathways_2024.gmt
GENE EXPRESSION (TRANSCRIPTION)	0.49067	0.818181	0.986007	STAT1, ELOC, COX5A, CCNC, WDR33, PSMB4, SUZ12, POLR2A, MECP2, PSMB7, COX6B1, SF3B1, OGT, SMAD2, ZNF394, SLU7, RNMT, PSIP1, TMEM219, DPY30, MAX, LAMTOR5, WWP1, PSMC6, LPIN1, PRMT1, PPP2R5C, CDK12, PSMC1, TCEA1, SRSF1, PSMA4, YAF2, MED10, RNPS1, PSMD13, EPC1, UBE2D3, RBX1, NR3C1, COX4I1, RHEB, RANBP2, SNRPD3, PTPN1, WDR82, ATF7IP, SMARCC1, HDAC2, CBX3, BCL7C, SUPT16H, CSNK2A1, PABPN1, CNOT7, BID, CREB1, TPR, PCF11, TFDP2, PSMA3, SLC2A3	gdT Vd2 GZMK+	up	14164	62	1615	3.83901	Reactome_Pathways_2024.gmt
ACTIVATION OF APC C AND APC C CDC20 MEDIATED DEGRADATION OF MITOTIC PROTEINS	0.489531	0.818181	0.983884	PSMB4, PSMB7, PSMC6, PSMC1, PSMA4, PSMD13	gdT Vd2 GZMK+	up	14165	6	64	9.375	Reactome_Pathways_2024.gmt
APC C CDC20 MEDIATED DEGRADATION OF MITOTIC PROTEINS	0.489531	0.818181	0.983884	PSMB4, PSMB7, PSMC6, PSMC1, PSMA4, PSMD13	gdT Vd2 GZMK+	up	14166	6	63	9.52381	Reactome_Pathways_2024.gmt
APC CDC20 MEDIATED DEGRADATION OF CELL CYCLE PROTEINS PRIOR TO SATISFATION OF THE CHECKPOINT	0.489531	0.818181	0.983884	PSMB4, PSMB7, PSMC6, PSMC1, PSMA4, PSMD13	gdT Vd2 GZMK+	up	14167	6	61	9.83607	Reactome_Pathways_2024.gmt
CDC20 PHOSPHO-APC C MEDIATED DEGRADATION OF CYCLIN A	0.489531	0.818181	0.983884	PSMB4, PSMB7, PSMC6, PSMC1, PSMA4, PSMD13	gdT Vd2 GZMK+	up	14168	6	60	10	Reactome_Pathways_2024.gmt
FORMATION OF RNA POL II ELONGATION COMPLEX	0.475822	0.818181	0.98087	ELOC, POLR2A, TCEA1	gdT Vd2 GZMK+	up	14169	3	58	5.17241	Reactome_Pathways_2024.gmt
RNA POLYMERASE II TRANSCRIPTION ELONGATION	0.475822	0.818181	0.98087	ELOC, POLR2A, TCEA1	gdT Vd2 GZMK+	up	14170	3	58	5.17241	Reactome_Pathways_2024.gmt
DOWNSTREAM TCR SIGNALING	0.480588	0.818181	0.979883	PSMB4, PSMB7, TRAT1, CD3G, PSMC6, PSMC1, PSMA4, PSMD13, MALT1	gdT Vd2 GZMK+	up	14171	9	91	9.89011	Reactome_Pathways_2024.gmt
RNA POLYMERASE II TRANSCRIPTION	0.51957	0.830894	0.978116	STAT1, ELOC, COX5A, CCNC, WDR33, PSMB4, SUZ12, POLR2A, MECP2, PSMB7, COX6B1, SMAD2, ZNF394, SLU7, RNMT, TMEM219, DPY30, MAX, LAMTOR5, WWP1, PSMC6, PRMT1, PPP2R5C, CDK12, PSMC1, TCEA1, SRSF1, PSMA4, YAF2, MED10, RNPS1, PSMD13, EPC1, UBE2D3, RBX1, NR3C1, COX4I1, RHEB, SNRPD3, PTPN1, SMARCC1, HDAC2, CBX3, SUPT16H, CSNK2A1, PABPN1, CNOT7, BID, CREB1, PCF11, TFDP2, PSMA3, SLC2A3	gdT Vd2 GZMK+	up	14172	53	1360	3.89706	Reactome_Pathways_2024.gmt
REGULATED NECROSIS	0.49572	0.822608	0.978108	PDCD6IP, GZMB, OGT, SDCBP, FLOT1, CHMP4B	gdT Vd2 GZMK+	up	14173	6	61	9.83607	Reactome_Pathways_2024.gmt
PROCESSING OF CAPPED INTRONLESS PRE-MRNA	0.487354	0.818181	0.976387	WDR33, SNRPD3, PABPN1, PCF11, SNRPB, SNRPF, SNRPG	gdT Vd2 GZMK+	up	14174	7	29	24.1379	Reactome_Pathways_2024.gmt
DISEASE	0.548875	0.841239	0.974897	STAT1, ELOC, ROCK1, CCNC, UBE2L6, PSMB4, SUZ12, POLR2A, PDCD6IP, MECP2, VPS36, ABI1, PSMB7, BIN2, DDOST, GZMB, TUBA4A, SMAD2, TRAT1, RNMT, CD3G, ITGB1, PSIP1, PSMC6, PRMT1, PPP2R5C, DYNC1H1, MED28, PSMC1, TCEA1, SHOC2, CSNK1A1, PSMA4, TUBA1B, MED10, KIF5B, GOLGA4, PYCARD, JAK1, EML4, ECHS1, PSMD13, ZC3HAV1, CLTC, IRF3, VPS28, IRAK4, RBX1, NR3C1, MSN, CANX, RANBP2, SNRPD3, SNF8, GRB2, DUT, SNRPD2, SRPK2, TNKS2, CHMP4B, FCGR3A, SNRPD1, HDAC2, SPCS2, PPP1CC, SUPT16H, CTBP1, CSNK2A1, PABPN1, SPTBN1, CLIP1, SPCS1, CREB1, TPR, HLA-C, VPS4B, TFDP2, PSMA3, PPP1CB, CYBA, HSP90AA1, AKAP9, SEC11C, CRBN, PRKACB, AP2M1, SND1, CEBPD, C1GALT1, YWHAE, AP1S2, CEBPB, PEBP1, MCL1, FDX1, RAC2, SUMO1, SLC25A5, EEF2, SH3KBP1, CSK, SNRPB, SUPT4H1, BRD4, ZCRB1, RNF213, TGFBR2, TLN1, TUBA1A, RAC1, HMGB1, SNRPF, PPIA	gdT Vd2 GZMK+	up	14175	113	2131	5.30267	Reactome_Pathways_2024.gmt
PIP3 ACTIVATES AKT SIGNALING	0.508977	0.830894	0.974889	PSMB4, SUZ12, PSMB7, TRAT1, LAMTOR5, PSMC6, PPP2R5C, PSMC1, PSMA4, PSMD13, IRAK4, RHEB, GRB2, TNKS2, HDAC2, CSNK2A1, CREB1	gdT Vd2 GZMK+	up	14176	17	281	6.04982	Reactome_Pathways_2024.gmt
INTRACELLULAR SIGNALING BY SECOND MESSENGERS	0.516885	0.830894	0.969287	PSMB4, SUZ12, PSMB7, TRAT1, LAMTOR5, PSMC6, PPP2R5C, PSMC1, PSMA4, PSMD13, IRAK4, RHEB, GRB2, TNKS2, HDAC2, CSNK2A1, CREB1, GRK2, PSMA3	gdT Vd2 GZMK+	up	14177	19	321	5.919	Reactome_Pathways_2024.gmt
HEDGEHOG LIGAND BIOGENESIS	0.516479	0.830894	0.964759	PSMB4, PSMB7, PSMC6, PSMC1, PSMA4, PSMD13	gdT Vd2 GZMK+	up	14178	6	52	11.5385	Reactome_Pathways_2024.gmt
ABC TRANSPORTER DISORDERS	0.517121	0.830894	0.963135	PSMB4, PSMB7, PSMC6, PSMC1, PSMA4, PSMD13	gdT Vd2 GZMK+	up	14179	6	65	9.23077	Reactome_Pathways_2024.gmt
DEFECTIVE CFTR CAUSES CYSTIC FIBROSIS	0.517121	0.830894	0.963135	PSMB4, PSMB7, PSMC6, PSMC1, PSMA4, PSMD13	gdT Vd2 GZMK+	up	14180	6	48	12.5	Reactome_Pathways_2024.gmt
HH MUTANTS ABROGATE LIGAND SECRETION	0.517121	0.830894	0.963135	PSMB4, PSMB7, PSMC6, PSMC1, PSMA4, PSMD13	gdT Vd2 GZMK+	up	14181	6	46	13.0435	Reactome_Pathways_2024.gmt
HH MUTANTS ARE DEGRADED BY ERAD	0.517121	0.830894	0.963135	PSMB4, PSMB7, PSMC6, PSMC1, PSMA4, PSMD13	gdT Vd2 GZMK+	up	14182	6	43	13.9535	Reactome_Pathways_2024.gmt
METABOLISM OF RNA	0.580285	0.852223	0.959691	HNRNPH2, DHX9, WDR33, PSMB4, NOP58, POLR2A, PSMB7, PRPF40A, PRPF6, SF3B1, PRPF38A, SLU7, RNMT, HTATSF1, PSMC6, NHP2, PSMC1, SRSF1, PSMA4, RNPS1, U2SURP, HSD17B10, MTERF4, RBM17, PSMD13, CWF19L2, RANBP2, SNRPD3, SNRPD2, SNRPD1, IK, PTBP1, FAM50A, PABPN1, CNOT7, ANP32A, TPR, PCF11, PSMA3, WDR43, PRPF4B, SRSF9, SF3B6, DDX39A, CDC40, LSM5, SRRT, SNRNP70, RIOK3, CNOT6L, ZMAT2, REXO2, ZRSR2, ADAR, SRSF4, CCDC12, SNRPB, HNRNPF, ZCRB1, HNRNPA3, SNRPB2, SRRM1, SNRPF, TSEN54, THUMPD1, TXNL4A, HNRNPA1, FYTTD1, SNRPG	gdT Vd2 GZMK+	up	14183	69	761	9.06702	Reactome_Pathways_2024.gmt
METABOLISM OF STEROIDS	0.520612	0.830894	0.954755	FDPS, OSBPL9	gdT Vd2 GZMK+	up	14184	2	155	1.29032	Reactome_Pathways_2024.gmt
NEDDYLATION	0.540201	0.835833	0.954009	ELOC, PSMB4, PSMB7, PSMC6, PSMC1, NUB1, PSMA4, PSMD13, UBE2D3, RBX1	gdT Vd2 GZMK+	up	14185	10	234	4.2735	Reactome_Pathways_2024.gmt
SLC-MEDIATED TRANSMEMBRANE TRANSPORT	0.523735	0.830961	0.95201	SLC4A7, SLC44A2	gdT Vd2 GZMK+	up	14186	2	249	0.803213	Reactome_Pathways_2024.gmt
ASPARAGINE N-LINKED GLYCOSYLATION	0.564551	0.848679	0.947049	PDIA3, MAN1A2, DDOST, TUBA4A, DYNC1H1, PSMC1, TRAPPC10, TUBA1B, COPZ1, CANX, TRAPPC6A, SPTBN1	gdT Vd2 GZMK+	up	14187	12	306	3.92157	Reactome_Pathways_2024.gmt
METABOLISM OF LIPIDS	0.57818	0.852223	0.942737	FDPS, CCNC, CSNK1G2, ALOX5AP, OSBPL9, SLC44A2, MIGA1, LPIN1, MED28, MED10, STARD7, ECHS1, HADHA, PPP1CC, SUMF2, CSNK2A1, GPCPD1, PPP1CB, PITPNB, IDI1, PRKACB	gdT Vd2 GZMK+	up	14188	21	758	2.77045	Reactome_Pathways_2024.gmt
EPIGENETIC REGULATION OF GENE EXPRESSION	0.574701	0.852223	0.940761	CCNC, SUZ12, SF3B1, OGT, PSIP1, DPY30, LPIN1, MED10, WDR82, ATF7IP, SMARCC1, HDAC2, CBX3, BCL7C	gdT Vd2 GZMK+	up	14189	14	291	4.811	Reactome_Pathways_2024.gmt
DOWNSTREAM SIGNALING EVENTS OF B CELL RECEPTOR (BCR)	0.554802	0.843251	0.940305	PSMB4, PSMB7, PSMC6, PSMC1, PSMA4, PSMD13, MALT1	gdT Vd2 GZMK+	up	14190	7	68	10.2941	Reactome_Pathways_2024.gmt
REGULATION OF APC C ACTIVATORS BETWEEN G1 S AND EARLY ANAPHASE	0.565986	0.84898	0.937031	PSMB4, PSMB7, PSMC6, PSMC1, PSMA4, PSMD13	gdT Vd2 GZMK+	up	14191	6	68	8.82353	Reactome_Pathways_2024.gmt
SIGNALING BY FGFR1 IN DISEASE	0.543839	0.835833	0.936457	STAT1	gdT Vd2 GZMK+	up	14192	1	38	2.63158	Reactome_Pathways_2024.gmt
DNA DAMAGE BYPASS	0.549805	0.841239	0.931452	UBE2L6, RFC1	gdT Vd2 GZMK+	up	14193	2	48	4.16667	Reactome_Pathways_2024.gmt
APC C-MEDIATED DEGRADATION OF CELL CYCLE PROTEINS	0.589237	0.852223	0.92436	PSMB4, PSMB7, PSMC6, PSMC1, PSMA4, PSMD13	gdT Vd2 GZMK+	up	14194	6	75	8	Reactome_Pathways_2024.gmt
REGULATION OF MITOTIC CELL CYCLE	0.589237	0.852223	0.92436	PSMB4, PSMB7, PSMC6, PSMC1, PSMA4, PSMD13	gdT Vd2 GZMK+	up	14195	6	75	8	Reactome_Pathways_2024.gmt
FORMATION OF TC-NER PRE-INCISION COMPLEX	0.580089	0.852223	0.918582	POLR2A, TCEA1, RBX1	gdT Vd2 GZMK+	up	14196	3	51	5.88235	Reactome_Pathways_2024.gmt
CELL CYCLE	0.684048	0.90398	0.916701	PSMB4, RFC1, POLR2A, NIPBL, PSMB7, TUBA4A, MAX, PSMC6, LPIN1, NHP2, PPP2R5C, DYNC1H1, PSMC1, PSMA4, TUBA1B, EML4, PSMD13, RBX1, SMC3, RANBP2, CENPC, CHMP4B, ESCO1, PPP1CC, CSNK2A1, CLIP1, TPR, TFDP2, SYNE1, PSMA3, PPP1CB, TMPO, HSP90AA1, AKAP9	gdT Vd2 GZMK+	up	14197	34	649	5.23883	Reactome_Pathways_2024.gmt
GAP JUNCTION TRAFFICKING	0.588362	0.852223	0.907784	TUBA4A, CLTB, TUBA1B, CLTC	gdT Vd2 GZMK+	up	14198	4	48	8.33333	Reactome_Pathways_2024.gmt
GAP JUNCTION TRAFFICKING AND REGULATION	0.588362	0.852223	0.907784	TUBA4A, CLTB, TUBA1B, CLTC	gdT Vd2 GZMK+	up	14199	4	51	7.84314	Reactome_Pathways_2024.gmt
FORMATION OF A POOL OF FREE 40S SUBUNITS	0.585647	0.852223	0.905462	EIF1AX	gdT Vd2 GZMK+	up	14200	1	106	0.943396	Reactome_Pathways_2024.gmt
IMMUNOREGULATORY INTERACTIONS BETWEEN A LYMPHOID AND A NON-LYMPHOID CELL	0.625606	0.873664	0.902733	SH2D1A, KLRB1, KLRG1, CD3G, ITGB1, ITGB2	gdT Vd2 GZMK+	up	14201	6	223	2.69058	Reactome_Pathways_2024.gmt
G1 S TRANSITION	0.623434	0.873664	0.902652	PSMB4, PSMB7, MAX, PSMC6, PSMC1, PSMA4, PSMD13	gdT Vd2 GZMK+	up	14202	7	121	5.78512	Reactome_Pathways_2024.gmt
DNA REPLICATION PRE-INITIATION	0.632823	0.877729	0.89765	PSMB4, PSMB7, PSMC6, PSMC1, PSMA4, PSMD13	gdT Vd2 GZMK+	up	14203	6	118	5.08475	Reactome_Pathways_2024.gmt
REGULATION OF NECROPTOTIC CELL DEATH	0.61262	0.870188	0.894768	PDCD6IP, OGT, SDCBP, FLOT1	gdT Vd2 GZMK+	up	14204	4	32	12.5	Reactome_Pathways_2024.gmt
RIPK1-MEDIATED REGULATED NECROSIS	0.61262	0.870188	0.894768	PDCD6IP, OGT, SDCBP, FLOT1	gdT Vd2 GZMK+	up	14205	4	34	11.7647	Reactome_Pathways_2024.gmt
UB-SPECIFIC PROCESSING PROTEASES	0.667387	0.894708	0.893959	PSMB4, OTUB1, PSMB7, SMAD2, PSMC6, VDAC2, PSMC1, PSMA4, PSMD13	gdT Vd2 GZMK+	up	14206	9	190	4.73684	Reactome_Pathways_2024.gmt
TRANSCRIPTIONAL REGULATION BY RUNX3	0.63962	0.878838	0.892986	PSMB4, PSMB7, PSMC6, PSMC1, PSMA4, PSMD13	gdT Vd2 GZMK+	up	14207	6	86	6.97674	Reactome_Pathways_2024.gmt
RNA POL II CTD PHOSPHORYLATION AND INTERACTION WITH CE	0.608135	0.870188	0.892036	POLR2A, RNMT	gdT Vd2 GZMK+	up	14208	2	27	7.40741	Reactome_Pathways_2024.gmt
RNA POL II CTD PHOSPHORYLATION AND INTERACTION WITH CE DURING HIV INFECTION	0.608135	0.870188	0.892036	POLR2A, RNMT	gdT Vd2 GZMK+	up	14209	2	27	7.40741	Reactome_Pathways_2024.gmt
RHOBTB2 GTPASE CYCLE	0.617699	0.870188	0.891953	HSP90AA1, SRRM1, PHIP, RBMX, CUL3, TXNL1, HNRNPC, CCT6A, TMOD3, STK38, CCT7, CCT2, TRA2B, CDC37, MSI2, DDX39B, ACTG1, HSP90AB1	gdT Vd2 GZMK+	up	14210	18	23	78.2609	Reactome_Pathways_2024.gmt
PI5P, PP2A AND IER3 REGULATE PI3K AKT SIGNALING	0.614333	0.870188	0.891459	TRAT1, PPP2R5C, IRAK4, GRB2	gdT Vd2 GZMK+	up	14211	4	111	3.6036	Reactome_Pathways_2024.gmt
NUCLEAR ENVELOPE (NE) REASSEMBLY	0.622973	0.873664	0.88832	TUBA4A, TUBA1B, CHMP4B, TMPO, SUMO1, TUBA1A	gdT Vd2 GZMK+	up	14212	6	75	8	Reactome_Pathways_2024.gmt
RHO GTPASES ACTIVATE FORMINS	0.649212	0.884076	0.887981	TUBA4A, ITGB1, PPP2R5C, DYNC1H1, TUBA1B, RANBP2, CENPC, PPP1CC, CLIP1, TUBA1A, RAC1, KIF2A, SKA2, RHOC, XPO1	gdT Vd2 GZMK+	up	14213	15	139	10.7914	Reactome_Pathways_2024.gmt
ER-PHAGOSOME PATHWAY	0.659113	0.889608	0.886057	PDIA3, PSMB4, PSMB7, PSMC6, PSMC1, PSMA4, PSMD13	gdT Vd2 GZMK+	up	14214	7	80	8.75	Reactome_Pathways_2024.gmt
COPI-DEPENDENT GOLGI-TO-ER RETROGRADE TRAFFIC	0.636258	0.877729	0.885064	TUBA4A, TUBA1B, KIF5B, COPZ1, TMED9, TUBA1A, KIF2A, ARF5	gdT Vd2 GZMK+	up	14215	8	101	7.92079	Reactome_Pathways_2024.gmt
HDR THROUGH HOMOLOGOUS RECOMBINATION (HRR)	0.618125	0.870188	0.881134	RFC1	gdT Vd2 GZMK+	up	14216	1	69	1.44928	Reactome_Pathways_2024.gmt
TRANSCRIPTIONAL REGULATION BY SMALL RNAS	0.625681	0.873664	0.880169	POLR2A, RANBP2, TPR	gdT Vd2 GZMK+	up	14217	3	75	4	Reactome_Pathways_2024.gmt
DEUBIQUITINATION	0.722384	0.911412	0.876518	PSMB4, OTUB1, PSMB7, UCHL5, OGT, SMAD2, PSMC6, VDAC2, PSMC1, PSMA4	gdT Vd2 GZMK+	up	14218	10	268	3.73134	Reactome_Pathways_2024.gmt
G2 M TRANSITION	0.705687	0.911412	0.875888	PSMB4, PSMB7, TUBA4A, PSMC6, DYNC1H1, PSMC1, PSMA4, TUBA1B, PSMD13, RBX1, PSMA3, PPP1CB, HSP90AA1, AKAP9, YWHAE	gdT Vd2 GZMK+	up	14219	15	184	8.15217	Reactome_Pathways_2024.gmt
RHOU GTPASE CYCLE	0.635813	0.877729	0.875693	ITSN2, CLTC, GRB2, SPTBN1, ARHGEF6	gdT Vd2 GZMK+	up	14220	5	40	12.5	Reactome_Pathways_2024.gmt
MRNA CAPPING	0.637766	0.878047	0.874854	POLR2A, RNMT	gdT Vd2 GZMK+	up	14221	2	29	6.89655	Reactome_Pathways_2024.gmt
TRANSCRIPTIONAL REGULATION BY RUNX1	0.69998	0.911412	0.873671	PSMB4, PSMB7, DPY30, PSMC6, PRMT1, PSMC1, PSMA4, YAF2, PSMD13	gdT Vd2 GZMK+	up	14222	9	202	4.45545	Reactome_Pathways_2024.gmt
SIGNALING BY NON-RECEPTOR TYROSINE KINASES	0.634825	0.877729	0.873484	PXN, NR3C1, PTPN1, RAC1, SFPQ	gdT Vd2 GZMK+	up	14223	5	55	9.09091	Reactome_Pathways_2024.gmt
SIGNALING BY PTK6	0.634825	0.877729	0.873484	PXN, NR3C1, PTPN1, RAC1, SFPQ	gdT Vd2 GZMK+	up	14224	5	55	9.09091	Reactome_Pathways_2024.gmt
PROTEIN LOCALIZATION	0.686419	0.90398	0.871658	TIMM8B, LONP2, CAMLG, UBE2D3, TOMM5, CHCHD5, TOMM20, UBE2D2, IDH3G	gdT Vd2 GZMK+	up	14225	9	164	5.4878	Reactome_Pathways_2024.gmt
RECYCLING PATHWAY OF L1	0.651154	0.884076	0.864243	TUBA4A, TUBA1B, CLTC, MSN	gdT Vd2 GZMK+	up	14226	4	48	8.33333	Reactome_Pathways_2024.gmt
C-TYPE LECTIN RECEPTORS (CLRS)	0.705584	0.911412	0.863792	PSMB4, PSMB7, PSMC6, PSMC1, PSMA4, PYCARD, PSMD13, MALT1	gdT Vd2 GZMK+	up	14227	8	131	6.10687	Reactome_Pathways_2024.gmt
REGULATION OF MRNA STABILITY BY PROTEINS THAT BIND AU-RICH ELEMENTS	0.702834	0.911412	0.862366	PSMB4, PSMB7, PSMC6, PSMC1, PSMA4, PSMD13	gdT Vd2 GZMK+	up	14228	6	76	7.89474	Reactome_Pathways_2024.gmt
MITOTIC G2-G2 M PHASES	0.734789	0.914493	0.861057	PSMB4, PSMB7, TUBA4A, PSMC6, DYNC1H1, PSMC1, PSMA4, TUBA1B, PSMD13, RBX1, PSMA3, PPP1CB, HSP90AA1, AKAP9, YWHAE	gdT Vd2 GZMK+	up	14229	15	186	8.06452	Reactome_Pathways_2024.gmt
MAPK1 MAPK3 SIGNALING	0.753555	0.922803	0.860915	PSMB4, PSMB7, RASA2, PSMC6, IL2RB, PPP2R5C, PSMC1, SHOC2, PSMA4, JAK1, PSMD13, RBX1, GRB2, RASA3, PPP1CC, SPTBN1, PSMA3, PPP1CB	gdT Vd2 GZMK+	up	14230	18	271	6.64207	Reactome_Pathways_2024.gmt
RAF MAP KINASE CASCADE	0.753555	0.922803	0.860915	PSMB4, PSMB7, RASA2, PSMC6, IL2RB, PPP2R5C, PSMC1, SHOC2, PSMA4, JAK1, PSMD13, RBX1, GRB2, RASA3, PPP1CC, SPTBN1, PSMA3, PPP1CB	gdT Vd2 GZMK+	up	14231	18	265	6.79245	Reactome_Pathways_2024.gmt
MICRORNA (MIRNA) BIOGENESIS	0.649483	0.884076	0.860313	POLR2A	gdT Vd2 GZMK+	up	14232	1	26	3.84615	Reactome_Pathways_2024.gmt
REGULATION OF MECP2 EXPRESSION AND ACTIVITY	0.655945	0.888342	0.854965	MECP2, HDAC2, CREB1	gdT Vd2 GZMK+	up	14233	3	32	9.375	Reactome_Pathways_2024.gmt
RRNA PROCESSING IN THE NUCLEUS AND CYTOSOL	0.689909	0.904518	0.85255	NOP58, NHP2, WDR43, RIOK3, THUMPD1, EXOSC6	gdT Vd2 GZMK+	up	14234	6	199	3.01508	Reactome_Pathways_2024.gmt
PYRUVATE METABOLISM	0.656882	0.888342	0.851447	WDR26, LDHB	gdT Vd2 GZMK+	up	14235	2	49	4.08163	Reactome_Pathways_2024.gmt
NEGATIVE REGULATION OF THE PI3K AKT NETWORK	0.678801	0.903752	0.851143	TRAT1, PPP2R5C, IRAK4, GRB2	gdT Vd2 GZMK+	up	14236	4	118	3.38983	Reactome_Pathways_2024.gmt
PIWI-INTERACTING RNA (PIRNA) BIOGENESIS	0.661793	0.891475	0.850945	POLR2A, HSP90AA1, POLR2J, POLR2I	gdT Vd2 GZMK+	up	14237	4	29	13.7931	Reactome_Pathways_2024.gmt
AUTOPHAGY	0.747485	0.921943	0.845473	TUBA4A, LAMTOR5, VDAC2, DYNC1H1, TUBA1B, UBE2D3, VPS28, TOMM5, RHEB, CHMP4B, TOMM20, CSNK2A1, UBE2D2, HSP90AA1	gdT Vd2 GZMK+	up	14238	14	158	8.86076	Reactome_Pathways_2024.gmt
RHO GTPASE CYCLE	0.846597	0.947252	0.844271	SLC4A7, ROCK1, ARAP2, ESYT1, ABI1, ITGB1, FNBP1, FAM13B, TUBA1B, ITSN2, CLTC, EMC3, DOCK10, FLOT1, FGD3, GRB2, WHAMM, DOCK11, SPTBN1, ARHGAP9, KIDINS220, TMPO, CYBA, HSP90AA1, SLK, TOR1AIP1, ARHGEF6, RAC2, CSK, ARHGEF3, SRRM1, RAC1, SPATA13, HSPE1, RHOC, PHIP, STK10, WASF2	gdT Vd2 GZMK+	up	14239	38	450	8.44444	Reactome_Pathways_2024.gmt
G2 M CHECKPOINTS	0.732765	0.913629	0.842652	PSMB4, PSMB7, PSMC6, PSMC1, PSMA4, PSMD13	gdT Vd2 GZMK+	up	14240	6	137	4.37956	Reactome_Pathways_2024.gmt
RECRUITMENT OF NUMA TO MITOTIC CENTROSOMES	0.70595	0.911412	0.841128	TUBA4A, DYNC1H1, TUBA1B, HSP90AA1, AKAP9, YWHAE, CEP57, TUBA1A	gdT Vd2 GZMK+	up	14241	8	94	8.51064	Reactome_Pathways_2024.gmt
RNA POLYMERASE II PRE-TRANSCRIPTION EVENTS	0.732067	0.913629	0.837406	ELOC, POLR2A, TCEA1	gdT Vd2 GZMK+	up	14242	3	81	3.7037	Reactome_Pathways_2024.gmt
MACROAUTOPHAGY	0.77009	0.932497	0.83192	TUBA4A, LAMTOR5, VDAC2, DYNC1H1, TUBA1B, UBE2D3, TOMM5, RHEB, CHMP4B, TOMM20, CSNK2A1, UBE2D2, HSP90AA1	gdT Vd2 GZMK+	up	14243	13	143	9.09091	Reactome_Pathways_2024.gmt
GENE SILENCING BY RNA	0.709904	0.911412	0.826568	POLR2A, RANBP2, TPR, HSP90AA1	gdT Vd2 GZMK+	up	14244	4	134	2.98507	Reactome_Pathways_2024.gmt
TP53 REGULATES METABOLIC GENES	0.749129	0.922315	0.825683	COX5A, COX6B1, LAMTOR5, COX4I1, RHEB	gdT Vd2 GZMK+	up	14245	5	86	5.81395	Reactome_Pathways_2024.gmt
CHROMOSOME MAINTENANCE	0.741383	0.919368	0.824666	RFC1, POLR2A, NHP2	gdT Vd2 GZMK+	up	14246	3	119	2.52101	Reactome_Pathways_2024.gmt
CLATHRIN-MEDIATED ENDOCYTOSIS	0.771129	0.932497	0.824559	IGF2R, NECAP2, CD3G, CLTB, FNBP1, ITSN2, CLTC, GRB2	gdT Vd2 GZMK+	up	14247	8	145	5.51724	Reactome_Pathways_2024.gmt
AURKA ACTIVATION BY TPX2	0.727007	0.911412	0.824296	TUBA4A, DYNC1H1, HSP90AA1, AKAP9, YWHAE, CEP57, TUBA1A, OFD1	gdT Vd2 GZMK+	up	14248	8	72	11.1111	Reactome_Pathways_2024.gmt
LOSS OF NLP FROM MITOTIC CENTROSOMES	0.727007	0.911412	0.824296	TUBA4A, DYNC1H1, HSP90AA1, AKAP9, YWHAE, CEP57, TUBA1A, OFD1	gdT Vd2 GZMK+	up	14249	8	69	11.5942	Reactome_Pathways_2024.gmt
LOSS OF PROTEINS REQUIRED FOR INTERPHASE MICROTUBULE ORGANIZATION FROM THE CENTROSOME	0.727007	0.911412	0.824296	TUBA4A, DYNC1H1, HSP90AA1, AKAP9, YWHAE, CEP57, TUBA1A, OFD1	gdT Vd2 GZMK+	up	14250	8	69	11.5942	Reactome_Pathways_2024.gmt
RHOB GTPASE CYCLE	0.71842	0.911412	0.818218	ROCK1, FLOT1, SLK, ARHGEF3, STK10	gdT Vd2 GZMK+	up	14251	5	70	7.14286	Reactome_Pathways_2024.gmt
G ALPHA (S) SIGNALLING EVENTS	0.72436	0.911412	0.817581	PDE7A, ITGB1, PTGER4, GRK2, PRKACB, ARRB2, GRK6, GNAI2, GNG5, PRKAR1A	gdT Vd2 GZMK+	up	14252	10	158	6.32911	Reactome_Pathways_2024.gmt
SELECTIVE AUTOPHAGY	0.779306	0.932497	0.8146	TUBA4A, VDAC2, DYNC1H1, TUBA1B, UBE2D3, TOMM5, TOMM20, CSNK2A1, UBE2D2, HSP90AA1	gdT Vd2 GZMK+	up	14253	10	89	11.236	Reactome_Pathways_2024.gmt
RHOC GTPASE CYCLE	0.746416	0.921943	0.812765	ROCK1, FLOT1, TMPO, SLK, RHOC, STK10, LMAN1, PIK3R1, ACBD5, ERBIN	gdT Vd2 GZMK+	up	14254	10	74	13.5135	Reactome_Pathways_2024.gmt
CDC42 GTPASE CYCLE	0.78677	0.932497	0.81217	ARAP2, FNBP1, FAM13B, DOCK10, FGD3, DOCK11, ARHGAP9, TMPO	gdT Vd2 GZMK+	up	14255	8	155	5.16129	Reactome_Pathways_2024.gmt
CITRIC ACID CYCLE (TCA CYCLE)	0.712556	0.911412	0.81162	SUCLG1, SDHC, MDH2, IDH3G	gdT Vd2 GZMK+	up	14256	4	34	11.7647	Reactome_Pathways_2024.gmt
AMYLOID FIBER FORMATION	0.71965	0.911412	0.810925	UBE2L6, TSPAN14	gdT Vd2 GZMK+	up	14257	2	80	2.5	Reactome_Pathways_2024.gmt
RECOGNITION OF DNA DAMAGE BY PCNA-CONTAINING REPLICATION COMPLEX	0.719195	0.911412	0.806588	RFC1, RBX1, USP1	gdT Vd2 GZMK+	up	14258	3	30	10	Reactome_Pathways_2024.gmt
RHOG GTPASE CYCLE	0.766731	0.932497	0.804432	ESYT1, ITGB1	gdT Vd2 GZMK+	up	14259	2	74	2.7027	Reactome_Pathways_2024.gmt
GPCR DOWNSTREAM SIGNALLING	0.836959	0.944155	0.802809	ROCK1, PDE7A, ITGB1, RGS14, RASGRP2, RGS10, PTGER4, PDE4B, PPP3CC, FGD3, GRB2, CREB1, GRK2, CCL4, PRKACB, ARHGEF6, DGKD, ARHGEF3	gdT Vd2 GZMK+	up	14260	18	633	2.8436	Reactome_Pathways_2024.gmt
SIGNALING BY GPCR	0.852574	0.951423	0.800751	ROCK1, PDE7A, ITGB1, RGS14, RASGRP2, RGS10, PTGER4, PDE4B, PPP3CC, FGD3, GRB2, CREB1, GRK2, CCL4, PRKACB, ARHGEF6, CD55, DGKD, ARHGEF3	gdT Vd2 GZMK+	up	14261	19	706	2.69122	Reactome_Pathways_2024.gmt
SIGNALING BY THE B CELL RECEPTOR (BCR)	0.815307	0.932497	0.798882	PSMB4, PSMB7, PSMC6, PSMC1, PSMA4, PSMD13, MALT1, GRB2	gdT Vd2 GZMK+	up	14262	8	162	4.93827	Reactome_Pathways_2024.gmt
PLASMA LIPOPROTEIN ASSEMBLY, REMODELING, AND CLEARANCE	0.739766	0.919022	0.797726	CLTC, PRKACB, AP2M1	gdT Vd2 GZMK+	up	14263	3	75	4	Reactome_Pathways_2024.gmt
RHO GTPASES ACTIVATE IQGAPS	0.753305	0.922803	0.788396	TUBA4A, TUBA1B, CLIP1, TUBA1A, RAC1	gdT Vd2 GZMK+	up	14264	5	31	16.129	Reactome_Pathways_2024.gmt
MEMBRANE TRAFFICKING	0.950271	0.9773	0.787859	MAN1A2, IGF2R, VPS36, NECAP2, TUBA4A, CD3G, CLTB, SNX5, DYNC1H1, FNBP1, TRAPPC10, TUBA1B, KIF5B, COPZ1, GOLGA4, ITSN2, CLTC, TBC1D10C, VPS28, SNF8, GRB2, CHMP4B, TRAPPC6A	gdT Vd2 GZMK+	up	14265	23	633	3.63349	Reactome_Pathways_2024.gmt
CRISTAE FORMATION	0.766257	0.932497	0.785644	IMMT, ATP5PF, ATP5MG, ATP5ME	gdT Vd2 GZMK+	up	14266	4	33	12.1212	Reactome_Pathways_2024.gmt
VIRAL MESSENGER RNA SYNTHESIS	0.760895	0.930133	0.781215	POLR2A, RANBP2, TPR	gdT Vd2 GZMK+	up	14267	3	49	6.12245	Reactome_Pathways_2024.gmt
COPI-INDEPENDENT GOLGI-TO-ER RETROGRADE TRAFFIC	0.775737	0.932497	0.780729	TUBA4A, DYNC1H1, TUBA1B	gdT Vd2 GZMK+	up	14268	3	52	5.76923	Reactome_Pathways_2024.gmt
VESICLE-MEDIATED TRANSPORT	0.959486	0.979445	0.780392	MAN1A2, IGF2R, VPS36, NECAP2, TUBA4A, CD3G, CLTB, SNX5, DYNC1H1, FNBP1, TRAPPC10, TUBA1B, KIF5B, COPZ1, GOLGA4, ITSN2, CLTC, TBC1D10C, VPS28, SNF8, GRB2, CHMP4B, TRAPPC6A, SPTBN1, VPS4B, GRK2, HSP90AA1, AP2M1, YWHAE, AP1S2, RAB18, CD55, SH3KBP1, TMED9, TUBA1A, RAC1, AAK1, TRAPPC2, KIF2A	gdT Vd2 GZMK+	up	14269	39	752	5.18617	Reactome_Pathways_2024.gmt
NOTCH1 INTRACELLULAR DOMAIN REGULATES TRANSCRIPTION	0.776411	0.932497	0.779037	CCNC, RBX1, HDAC2	gdT Vd2 GZMK+	up	14270	3	48	6.25	Reactome_Pathways_2024.gmt
MITOTIC PROPHASE	0.778949	0.932497	0.776891	LPIN1, RANBP2, TPR, TMPO, LPIN2	gdT Vd2 GZMK+	up	14271	5	111	4.5045	Reactome_Pathways_2024.gmt
FORMATION OF THE TERNARY COMPLEX, AND SUBSEQUENTLY, THE 43S COMPLEX	0.787737	0.932497	0.771766	EIF1AX	gdT Vd2 GZMK+	up	14272	1	53	1.88679	Reactome_Pathways_2024.gmt
FOXO-MEDIATED TRANSCRIPTION	0.78158	0.932497	0.768833	SMAD2, NR3C1, HDAC2	gdT Vd2 GZMK+	up	14273	3	67	4.47761	Reactome_Pathways_2024.gmt
MAJOR PATHWAY OF RRNA PROCESSING IN THE NUCLEOLUS AND CYTOSOL	0.804259	0.932497	0.760596	NOP58	gdT Vd2 GZMK+	up	14274	1	189	0.529101	Reactome_Pathways_2024.gmt
DUAL INCISION IN GG-NER	0.789279	0.932497	0.755686	RFC1, RBX1	gdT Vd2 GZMK+	up	14275	2	41	4.87805	Reactome_Pathways_2024.gmt
NEUROTRANSMITTER RECEPTORS AND POSTSYNAPTIC SIGNAL TRANSMISSION	0.841586	0.944722	0.753378	TUBA4A, TUBA1B, CREB1, PRKACB, AP2M1, TUBA1A, RAC1	gdT Vd2 GZMK+	up	14276	7	204	3.43137	Reactome_Pathways_2024.gmt
CELL JUNCTION ORGANIZATION	0.799611	0.932497	0.752478	PXN, ITGB1	gdT Vd2 GZMK+	up	14277	2	119	1.68067	Reactome_Pathways_2024.gmt
NUCLEAR EVENTS STIMULATED BY ALK SIGNALING IN CANCER	0.813904	0.932497	0.750492	MECP2, GZMB, RBX1	gdT Vd2 GZMK+	up	14278	3	35	8.57143	Reactome_Pathways_2024.gmt
FGFR2 MUTANT RECEPTOR ACTIVATION	0.797856	0.932497	0.748175	POLR2A	gdT Vd2 GZMK+	up	14279	1	33	3.0303	Reactome_Pathways_2024.gmt
SIGNALING BY FGFR2 IIIA TM	0.797856	0.932497	0.748175	POLR2A	gdT Vd2 GZMK+	up	14280	1	19	5.26316	Reactome_Pathways_2024.gmt
AMPLIFICATION OF SIGNAL FROM THE KINETOCHORES	0.83085	0.938805	0.748046	PPP2R5C, DYNC1H1, RANBP2, CENPC, PPP1CC, CLIP1, KIF2A, SKA2, XPO1	gdT Vd2 GZMK+	up	14281	9	94	9.57447	Reactome_Pathways_2024.gmt
AMPLIFICATION OF SIGNAL FROM UNATTACHED KINETOCHORES VIA A MAD2 INHIBITORY SIGNAL	0.83085	0.938805	0.748046	PPP2R5C, DYNC1H1, RANBP2, CENPC, PPP1CC, CLIP1, KIF2A, SKA2, XPO1	gdT Vd2 GZMK+	up	14282	9	94	9.57447	Reactome_Pathways_2024.gmt
RHO GTPASE EFFECTORS	0.948868	0.9773	0.739343	ROCK1, ABI1, TUBA4A, ITGB1, PPP2R5C, DYNC1H1, TUBA1B, KIF5B, RANBP2, CENPC, GRB2, PPP1CC, CLIP1, PPP1CB, CYBA, YWHAE, RAC2, TUBA1A, RAC1, KIF2A, SKA2, RHOC, XPO1, WASF2	gdT Vd2 GZMK+	up	14283	24	291	8.24742	Reactome_Pathways_2024.gmt
BACTERIAL INFECTION PATHWAYS	0.861544	0.951423	0.734309	PDCD6IP, GRB2, HSP90AA1, EEF2, SH3KBP1, RNF213, SFPQ	gdT Vd2 GZMK+	up	14284	7	143	4.8951	Reactome_Pathways_2024.gmt
TRNA PROCESSING	0.810584	0.932497	0.733682	HSD17B10, RANBP2, TPR, TSEN54, ZBTB8OS, NSUN6	gdT Vd2 GZMK+	up	14285	6	146	4.10959	Reactome_Pathways_2024.gmt
ANCHORING OF THE BASAL BODY TO THE PLASMA MEMBRANE	0.853933	0.951423	0.732565	TUBA4A, DYNC1H1, HSP90AA1, AKAP9, YWHAE, CEP57, TUBA1A, OFD1	gdT Vd2 GZMK+	up	14286	8	97	8.24742	Reactome_Pathways_2024.gmt
DDX58 IFIH1-MEDIATED INDUCTION OF INTERFERON-ALPHA BETA	0.875048	0.961675	0.730905	UBE2L6, IRF3, UBE2D3, UBE2D2, HSP90AA1, HMGB1, ITCH, TNFAIP3	gdT Vd2 GZMK+	up	14287	8	86	9.30233	Reactome_Pathways_2024.gmt
REGULATION OF PLK1 ACTIVITY AT G2 M TRANSITION	0.886957	0.96237	0.718778	TUBA4A, DYNC1H1, PPP1CB, HSP90AA1, AKAP9, YWHAE, CEP57, TUBA1A	gdT Vd2 GZMK+	up	14288	8	87	9.1954	Reactome_Pathways_2024.gmt
GOLGI-TO-ER RETROGRADE TRANSPORT	0.919589	0.96747	0.712526	TUBA4A, DYNC1H1, TUBA1B, KIF5B, COPZ1	gdT Vd2 GZMK+	up	14289	5	135	3.7037	Reactome_Pathways_2024.gmt
XBP1(S) ACTIVATES CHAPERONE GENES	0.838791	0.944587	0.712276	PDIA6, HDGF, SRPRA, TLN1, ADD1, SSR1	gdT Vd2 GZMK+	up	14290	6	49	12.2449	Reactome_Pathways_2024.gmt
G ALPHA (12 13) SIGNALLING EVENTS	0.860117	0.951423	0.704026	ROCK1, FGD3, ARHGEF6, ARHGEF3, RHOC	gdT Vd2 GZMK+	up	14291	5	80	6.25	Reactome_Pathways_2024.gmt
CENTROSOME MATURATION	0.897169	0.96237	0.703615	TUBA4A, DYNC1H1, HSP90AA1, AKAP9, YWHAE, CEP57, TUBA1A, OFD1, TUBGCP2	gdT Vd2 GZMK+	up	14292	9	81	11.1111	Reactome_Pathways_2024.gmt
RECRUITMENT OF MITOTIC CENTROSOME PROTEINS AND COMPLEXES	0.897169	0.96237	0.703615	TUBA4A, DYNC1H1, HSP90AA1, AKAP9, YWHAE, CEP57, TUBA1A, OFD1, TUBGCP2	gdT Vd2 GZMK+	up	14293	9	81	11.1111	Reactome_Pathways_2024.gmt
CIRCADIAN CLOCK	0.879891	0.96237	0.702571	NR3C1, PPP1CC, CREB1, PPP1CB, BHLHE40	gdT Vd2 GZMK+	up	14294	5	70	7.14286	Reactome_Pathways_2024.gmt
TRANSPORT TO THE GOLGI AND SUBSEQUENT MODIFICATION	0.95866	0.979445	0.700261	MAN1A2, TUBA4A, DYNC1H1, TRAPPC10, TUBA1B, COPZ1	gdT Vd2 GZMK+	up	14295	6	186	3.22581	Reactome_Pathways_2024.gmt
SARS-COV-1 INFECTION	0.943673	0.9773	0.700254	PSMC6, PYCARD, IRF3, CANX, CHMP4B, YWHAE, SUMO1, ZCRB1, PPIA, HNRNPA1, MAP1LC3B, ITCH, BST2, PARP8, CHMP2B, DDX5, FKBP1A, MGAT1, NPM1	gdT Vd2 GZMK+	up	14296	19	157	12.1019	Reactome_Pathways_2024.gmt
MITOCHONDRIAL PROTEIN IMPORT	0.919536	0.96747	0.684147	TIMM8B, TOMM5, CHCHD5, TOMM20, IDH3G	gdT Vd2 GZMK+	up	14297	5	65	7.69231	Reactome_Pathways_2024.gmt
RHOA GTPASE CYCLE	0.944553	0.9773	0.681186	ROCK1, ARAP2, EMC3, FLOT1, ARHGAP9, TMPO, SLK	gdT Vd2 GZMK+	up	14298	7	149	4.69799	Reactome_Pathways_2024.gmt
CILIUM ASSEMBLY	0.938776	0.9773	0.679863	TUBA4A, DYNC1H1, TUBA1B, HSP90AA1, AKAP9, YWHAE, CEP57, TUBA1A, DYNLRB1, OFD1	gdT Vd2 GZMK+	up	14299	10	200	5	Reactome_Pathways_2024.gmt
ABORTIVE ELONGATION OF HIV-1 TRANSCRIPT IN THE ABSENCE OF TAT	0.893234	0.96237	0.67382	POLR2A	gdT Vd2 GZMK+	up	14300	1	23	4.34783	Reactome_Pathways_2024.gmt
TP53 REGULATES TRANSCRIPTION OF CELL CYCLE GENES	0.892802	0.96237	0.673535	PRMT1, CNOT7, TFDP2, CNOT6L	gdT Vd2 GZMK+	up	14301	4	49	8.16327	Reactome_Pathways_2024.gmt
MATERNAL TO ZYGOTIC TRANSITION (MZT)	0.919135	0.96747	0.665549	ELOC, PABPN1, CNOT7, PAIP2, CNOT6L	gdT Vd2 GZMK+	up	14302	5	109	4.58716	Reactome_Pathways_2024.gmt
TRANSMISSION ACROSS CHEMICAL SYNAPSES	0.949466	0.9773	0.663119	TUBA4A, TUBA1B, CREB1, ARL6IP5, PRKACB, AP2M1, TUBA1A, RAC1	gdT Vd2 GZMK+	up	14303	8	269	2.97398	Reactome_Pathways_2024.gmt
SIGNALING BY ALK	0.89961	0.96237	0.661814	HDAC2, PRDM1, PTPN6, HDAC1, PIK3R1, STAT3	gdT Vd2 GZMK+	up	14304	6	30	20	Reactome_Pathways_2024.gmt
FLT3 SIGNALING IN DISEASE	0.889475	0.96237	0.660185	GRB2, SPTBN1	gdT Vd2 GZMK+	up	14305	2	28	7.14286	Reactome_Pathways_2024.gmt
CELLULAR RESPONSE TO HEAT STRESS	0.943768	0.9773	0.660129	ST13, DNAJC7, RANBP2, DNAJB6, TPR, HSP90AA1, YWHAE	gdT Vd2 GZMK+	up	14306	7	101	6.93069	Reactome_Pathways_2024.gmt
ANTIGEN PRESENTATION FOLDING, ASSEMBLY AND PEPTIDE LOADING OF CLASS I MHC	0.914275	0.966318	0.659213	PDIA3, CANX, TAPBP, HLA-C	gdT Vd2 GZMK+	up	14307	4	31	12.9032	Reactome_Pathways_2024.gmt
SRP-DEPENDENT COTRANSLATIONAL PROTEIN TARGETING TO MEMBRANE	0.934147	0.9773	0.655635	DDOST, SPCS2, SPCS1, SRP19, SRPRA, SEC11C, SRP72, TRAM1	gdT Vd2 GZMK+	up	14308	8	119	6.72269	Reactome_Pathways_2024.gmt
MITOTIC SPINDLE CHECKPOINT	0.941393	0.9773	0.651516	PPP2R5C, DYNC1H1, RANBP2, CENPC, PPP1CC, CLIP1, KIF2A, SKA2, XPO1, CDC26, NUDC	gdT Vd2 GZMK+	up	14309	11	111	9.90991	Reactome_Pathways_2024.gmt
SUMOYLATION OF TRANSCRIPTION COFACTORS	0.924624	0.971279	0.647664	CASP8AP2, CTBP1, SUMO1, PHC3, ZNF131, SUMO2, DDX5, NPM1, SAFB	gdT Vd2 GZMK+	up	14310	9	44	20.4545	Reactome_Pathways_2024.gmt
COSTIMULATION BY THE CD28 FAMILY	0.957736	0.979445	0.645929	MAP3K8, CD3G, PPP2R5C	gdT Vd2 GZMK+	up	14311	3	78	3.84615	Reactome_Pathways_2024.gmt
M-DECAY DEGRADATION OF MATERNAL MRNAS BY MATERNALLY STORED FACTORS	0.931068	0.976555	0.638789	ELOC	gdT Vd2 GZMK+	up	14312	1	46	2.17391	Reactome_Pathways_2024.gmt
EARLY SARS-COV-2 INFECTION EVENTS	0.91329	0.966318	0.630365	CHMP4B, ZCRB1, MAP1LC3B, CHMP2B, DDX5, ISCU	gdT Vd2 GZMK+	up	14313	6	46	13.0435	Reactome_Pathways_2024.gmt
SARS-COV-1-HOST INTERACTIONS	0.977821	0.989342	0.596279	PSMC6, PYCARD, IRF3, YWHAE, PPIA, HNRNPA1, ITCH, BST2	gdT Vd2 GZMK+	up	14314	8	112	7.14286	Reactome_Pathways_2024.gmt
TRANSLOCATION OF SLC2A4 (GLUT4) TO THE PLASMA MEMBRANE	0.969034	0.986682	0.588525	TUBA4A, TUBA1B, YWHAE, TUBA1A, RAC1	gdT Vd2 GZMK+	up	14315	5	71	7.04225	Reactome_Pathways_2024.gmt
COPI-MEDIATED ANTEROGRADE TRANSPORT	0.989488	0.996742	0.580101	TUBA4A, DYNC1H1, TUBA1B, COPZ1	gdT Vd2 GZMK+	up	14316	4	101	3.9604	Reactome_Pathways_2024.gmt
TRANSLATION OF STRUCTURAL PROTEINS 9683701	0.969673	0.986682	0.566182	CANX, SUMO1, PARP8, MGAT1	gdT Vd2 GZMK+	up	14317	4	35	11.4286	Reactome_Pathways_2024.gmt
CELL-CELL COMMUNICATION	0.987989	0.996694	0.561709	PXN, ITGB1, GRB2, SPTBN1	gdT Vd2 GZMK+	up	14318	4	157	2.54777	Reactome_Pathways_2024.gmt
RHOV GTPASE CYCLE	0.973756	0.986682	0.557872	CLTC, SPTBN1	gdT Vd2 GZMK+	up	14319	2	37	5.40541	Reactome_Pathways_2024.gmt
TRANSCRIPTIONAL REGULATION BY THE AP-2 (TFAP2) FAMILY OF TRANSCRIPTION FACTORS	0.972402	0.986682	0.540927	SUMO1, NPM1, HSPD1, DEK, YY1, CITED2, MYC, EP300, UBE2I, CREBBP	gdT Vd2 GZMK+	up	14320	10	36	27.7778	Reactome_Pathways_2024.gmt
SARS-COV-1 ACTIVATES MODULATES INNATE IMMUNE RESPONSES	0.985935	0.996084	0.538692	PYCARD, IRF3, PPIA, ITCH, BST2	gdT Vd2 GZMK+	up	14321	5	54	9.25926	Reactome_Pathways_2024.gmt
ER TO GOLGI ANTEROGRADE TRANSPORT	0.999216	0.999795	0.514526	TUBA4A, DYNC1H1, TRAPPC10, TUBA1B, COPZ1, TRAPPC6A, SPTBN1, CD55, TMED9, TUBA1A, TRAPPC2, ARF5	gdT Vd2 GZMK+	up	14322	12	155	7.74194	Reactome_Pathways_2024.gmt
HDACS DEACETYLATE HISTONES	0.999795	0.999795	-0.388942	GPS2, ARID4A, ARID4B, TBL1XR1, CHD3, NCOR1, BRMS1, SAP18, RBBP7, CHD4, RBBP4, GATAD2A, HDAC1, REST, HDAC2	gdT Vd2 GZMK+	down	14323	15	60	25	Reactome_Pathways_2024.gmt
SIGNALLING TO ERKS	0.996117	0.999795	-0.43193	KRAS, MAP2K2, RAP1A, YWHAB, MAPKAPK2	gdT Vd2 GZMK+	down	14324	5	34	14.7059	Reactome_Pathways_2024.gmt
TBC RABGAPS	0.994458	0.999795	-0.449875	RAB5C, RAB8A, SYTL1	gdT Vd2 GZMK+	down	14325	3	45	6.66667	Reactome_Pathways_2024.gmt
COPII-MEDIATED VESICLE TRANSPORT	0.99815	0.999795	-0.453027	TRAPPC2L, TRAPPC4, NAPA, PPP6C	gdT Vd2 GZMK+	down	14326	4	69	5.7971	Reactome_Pathways_2024.gmt
RHO GTPASES ACTIVATE PAKS	0.971183	0.986682	-0.5392	MYL12B	gdT Vd2 GZMK+	down	14327	1	21	4.7619	Reactome_Pathways_2024.gmt
RESPONSE OF MTB TO PHAGOCYTOSIS	0.955542	0.979445	-0.579584	CORO1A, PGK1, UBA52, MAPK1, UBC, KPNB1, UBB, ENO1, RAB7A, SFPQ, RNF213	gdT Vd2 GZMK+	down	14328	11	39	28.2051	Reactome_Pathways_2024.gmt
INFECTION WITH MYCOBACTERIUM TUBERCULOSIS	0.948481	0.9773	-0.593328	CORO1A, PGK1, UBA52, B2M, MAPK1, UBC, KPNB1, UBB, ENO1, RAB7A, SFPQ, RNF213	gdT Vd2 GZMK+	down	14329	12	82	14.6341	Reactome_Pathways_2024.gmt
GPER1 SIGNALING	0.90374	0.964083	-0.648711	GNG2, GNB1	gdT Vd2 GZMK+	down	14330	2	45	4.44444	Reactome_Pathways_2024.gmt
INTEGRIN CELL SURFACE INTERACTIONS	0.898177	0.96237	-0.656993	CD44, BSG	gdT Vd2 GZMK+	down	14331	2	85	2.35294	Reactome_Pathways_2024.gmt
SENSORY PROCESSING OF SOUND	0.909914	0.966168	-0.659717	ACTB, CAPZB, VAMP2, CASK, ACTG1, SPTAN1, MYH9, CAPZA1	gdT Vd2 GZMK+	down	14332	8	77	10.3896	Reactome_Pathways_2024.gmt
SENSORY PROCESSING OF SOUND BY INNER HAIR CELLS OF THE COCHLEA	0.909914	0.966168	-0.659717	ACTB, CAPZB, VAMP2, CASK, ACTG1, SPTAN1, MYH9, CAPZA1	gdT Vd2 GZMK+	down	14333	8	69	11.5942	Reactome_Pathways_2024.gmt
DISEASES OF METABOLISM	0.90842	0.966168	-0.667935	SPON2, HEXA, GYG1	gdT Vd2 GZMK+	down	14334	3	264	1.13636	Reactome_Pathways_2024.gmt
RHO GTPASES ACTIVATE PKNS	0.900247	0.96237	-0.669726	MYL12B, RHOA	gdT Vd2 GZMK+	down	14335	2	62	3.22581	Reactome_Pathways_2024.gmt
PI METABOLISM	0.876287	0.961675	-0.687809	ARF1, INPP5D, TNFAIP8	gdT Vd2 GZMK+	down	14336	3	84	3.57143	Reactome_Pathways_2024.gmt
FGFR2 ALTERNATIVE SPLICING	0.886331	0.96237	-0.694194	POLR2L, TIA1, GTF2F1	gdT Vd2 GZMK+	down	14337	3	28	10.7143	Reactome_Pathways_2024.gmt
SUMOYLATION OF DNA DAMAGE RESPONSE AND REPAIR PROTEINS	0.889322	0.96237	-0.694637	SUMO3, RNF168, RAD21, HERC2	gdT Vd2 GZMK+	down	14338	4	77	5.19481	Reactome_Pathways_2024.gmt
STIMULI-SENSING CHANNELS	0.860479	0.951423	-0.698839	STOM	gdT Vd2 GZMK+	down	14339	1	107	0.934579	Reactome_Pathways_2024.gmt
THE ROLE OF NEF IN HIV-1 REPLICATION AND DISEASE PATHOGENESIS	0.869494	0.957279	-0.705679	ARF1, AP1G1	gdT Vd2 GZMK+	down	14340	2	29	6.89655	Reactome_Pathways_2024.gmt
TRANSCRIPTIONAL REGULATION BY MECP2	0.859865	0.951423	-0.713465	FKBP5	gdT Vd2 GZMK+	down	14341	1	63	1.5873	Reactome_Pathways_2024.gmt
CAP-DEPENDENT TRANSLATION INITIATION	0.883707	0.96237	-0.714089	EIF2S3, EIF4E, EIF3M, EIF3G, EIF3J, EIF4G1	gdT Vd2 GZMK+	down	14342	6	124	4.83871	Reactome_Pathways_2024.gmt
EUKARYOTIC TRANSLATION INITIATION	0.883707	0.96237	-0.714089	EIF2S3, EIF4E, EIF3M, EIF3G, EIF3J, EIF4G1	gdT Vd2 GZMK+	down	14343	6	124	4.83871	Reactome_Pathways_2024.gmt
ONCOGENIC MAPK SIGNALING	0.894282	0.96237	-0.716264	ACTB, RAP1B, KRAS, VCL, FXR1	gdT Vd2 GZMK+	down	14344	5	82	6.09756	Reactome_Pathways_2024.gmt
NUCLEOTIDE EXCISION REPAIR	0.913843	0.966318	-0.718344	ACTB, GTF2H5, SUMO3, POLR2L, UBE2V2, POLE4, POLE3, RPA2, PPIE, UBE2I, RAD23A, UBE2N	gdT Vd2 GZMK+	down	14345	12	108	11.1111	Reactome_Pathways_2024.gmt
TRANSLATION	0.947604	0.9773	-0.718674	SSR3, EIF2S3, EIF4E, TRMT112, EEF1A1, SEC61G, TUFM, EIF3M, SPCS3, EIF3G, EEF1D, EIF3J, EIF4G1	gdT Vd2 GZMK+	down	14346	13	302	4.30464	Reactome_Pathways_2024.gmt
ANTIGEN ACTIVATES B CELL RECEPTOR (BCR) LEADING TO GENERATION OF SECOND MESSENGERS	0.828122	0.938805	-0.719514	PLCG2, STIM1, NCK1	gdT Vd2 GZMK+	down	14347	3	95	3.15789	Reactome_Pathways_2024.gmt
REGULATION OF TP53 ACTIVITY THROUGH ACETYLATION	0.84348	0.945303	-0.721879	BRD1, KAT6A	gdT Vd2 GZMK+	down	14348	2	30	6.66667	Reactome_Pathways_2024.gmt
ORGANELLE BIOGENESIS AND MAINTENANCE	0.938149	0.9773	-0.728886	MAPRE1, IDH2, CCT8, DCTN2, ATP5MC1, ATP5PO, CCT3, ATP5F1B, ATP5F1E, RAB8A, NCOA1, ATP5MC2, PCM1, ATP5PD, ATP5MF, CHD9, CREBBP	gdT Vd2 GZMK+	down	14349	17	297	5.72391	Reactome_Pathways_2024.gmt
HSP90 CHAPERONE CYCLE FOR STEROID HORMONE RECEPTORS (SHR) IN THE PRESENCE OF LIGAND	0.859638	0.951423	-0.728909	FKBP5, ACTR10, DCTN2	gdT Vd2 GZMK+	down	14350	3	56	5.35714	Reactome_Pathways_2024.gmt
GTP HYDROLYSIS AND JOINING OF THE 60S RIBOSOMAL SUBUNIT	0.86279	0.951423	-0.729923	EIF2S3, EIF4E, EIF3M, EIF3G, EIF3J, EIF4G1	gdT Vd2 GZMK+	down	14351	6	117	5.12821	Reactome_Pathways_2024.gmt
DOWNREGULATION OF ERBB2 SIGNALING	0.813611	0.932497	-0.731805	MATK	gdT Vd2 GZMK+	down	14352	1	29	3.44828	Reactome_Pathways_2024.gmt
RAF ACTIVATION	0.830111	0.938805	-0.733856	PPP2CA, KRAS, PPP2R5A, PPP2R5E	gdT Vd2 GZMK+	down	14353	4	34	11.7647	Reactome_Pathways_2024.gmt
SIGNALING BY FGFR2 IN DISEASE	0.82365	0.936833	-0.739651	POLR2L, GTF2F1, KRAS	gdT Vd2 GZMK+	down	14354	3	43	6.97674	Reactome_Pathways_2024.gmt
L13A-MEDIATED TRANSLATIONAL SILENCING OF CERULOPLASMIN EXPRESSION	0.840091	0.944587	-0.743044	EIF2S3, EIF4E, EIF3M, EIF3G, EIF3J, EIF4G1	gdT Vd2 GZMK+	down	14355	6	116	5.17241	Reactome_Pathways_2024.gmt
ANTI-INFLAMMATORY RESPONSE FAVOURING LEISHMANIA PARASITE INFECTION	0.81848	0.932497	-0.745794	GNG2, PLCG2, GNB1	gdT Vd2 GZMK+	down	14356	3	159	1.88679	Reactome_Pathways_2024.gmt
LEISHMANIA PARASITE GROWTH AND SURVIVAL	0.81848	0.932497	-0.745794	GNG2, PLCG2, GNB1	gdT Vd2 GZMK+	down	14357	3	159	1.88679	Reactome_Pathways_2024.gmt
REPRODUCTION	0.816226	0.932497	-0.747114	TINF2, RAD21, RPA2, UBE2I, DIDO1	gdT Vd2 GZMK+	down	14358	5	127	3.93701	Reactome_Pathways_2024.gmt
GPVI-MEDIATED ACTIVATION CASCADE	0.806458	0.932497	-0.750906	PLCG2, RHOA	gdT Vd2 GZMK+	down	14359	2	35	5.71429	Reactome_Pathways_2024.gmt
GLUCOSE METABOLISM	0.789819	0.932497	-0.755155	PPP2CA, PGP, TPI1, PGK1, NUP50	gdT Vd2 GZMK+	down	14360	5	85	5.88235	Reactome_Pathways_2024.gmt
GLYCOLYSIS	0.789819	0.932497	-0.755155	PPP2CA, PGP, TPI1, PGK1, NUP50	gdT Vd2 GZMK+	down	14361	5	74	6.75676	Reactome_Pathways_2024.gmt
ASSOCIATION OF TRIC CCT WITH TARGET PROTEINS DURING BIOSYNTHESIS	0.802169	0.932497	-0.756961	CCT8, CCT3	gdT Vd2 GZMK+	down	14362	2	39	5.12821	Reactome_Pathways_2024.gmt
ADORA2B MEDIATED ANTI-INFLAMMATORY CYTOKINES PRODUCTION	0.778868	0.932497	-0.759531	GNG2, GNB1, GNAS	gdT Vd2 GZMK+	down	14363	3	43	6.97674	Reactome_Pathways_2024.gmt
REGULATION OF TP53 EXPRESSION AND DEGRADATION	0.796586	0.932497	-0.759888	PPP2CA, MDM4	gdT Vd2 GZMK+	down	14364	2	37	5.40541	Reactome_Pathways_2024.gmt
MRNA ACTIVATION UPON BINDING OF THE CAP-BINDING COMPLEX AND EIFS, AND SUBSEQUENT BINDING TO 43S	0.806985	0.932497	-0.763022	EIF2S3, EIF4E, EIF3M, EIF3G, EIF3J, EIF4G1	gdT Vd2 GZMK+	down	14365	6	61	9.83607	Reactome_Pathways_2024.gmt
TRANSLATION INITIATION COMPLEX FORMATION	0.806985	0.932497	-0.763022	EIF2S3, EIF4E, EIF3M, EIF3G, EIF3J, EIF4G1	gdT Vd2 GZMK+	down	14366	6	60	10	Reactome_Pathways_2024.gmt
MHC CLASS II ANTIGEN PRESENTATION	0.857025	0.951423	-0.763659	CLTA, HLA-DQA1, ACTR10, ARF1, DCTN2, DNM2, AP1G1, CD74	gdT Vd2 GZMK+	down	14367	8	126	6.34921	Reactome_Pathways_2024.gmt
DNA DAMAGE RECOGNITION IN GG-NER	0.791032	0.932497	-0.76415	ACTB	gdT Vd2 GZMK+	down	14368	1	38	2.63158	Reactome_Pathways_2024.gmt
CELL CYCLE CHECKPOINTS	0.900734	0.96237	-0.767233	PSMC3, PPP2CA, PSMB1, MAPRE1, PSMA1, ANAPC16, RNF168, UBE2V2, PPP2R5A, HERC2, MDM4, PPP2R5E, PSMD12	gdT Vd2 GZMK+	down	14369	13	261	4.98084	Reactome_Pathways_2024.gmt
RIBOSOMAL SCANNING AND START CODON RECOGNITION	0.795619	0.932497	-0.771213	EIF2S3, EIF4E, EIF3M, EIF3G, EIF3J, EIF4G1	gdT Vd2 GZMK+	down	14370	6	60	10	Reactome_Pathways_2024.gmt
PD-1 SIGNALING	0.783446	0.932497	-0.772765	TRBC1, HLA-DQA1	gdT Vd2 GZMK+	down	14371	2	30	6.66667	Reactome_Pathways_2024.gmt
IRE1ALPHA ACTIVATES CHAPERONES	0.772933	0.932497	-0.776734	DNAJC3, HSPA5, TSPYL2, ERN1	gdT Vd2 GZMK+	down	14372	4	51	7.84314	Reactome_Pathways_2024.gmt
INTERLEUKIN-12 FAMILY SIGNALING	0.813451	0.932497	-0.779691	ANXA2, CFL1, ARF1, RAP1B, STAT4, PDCD4, IL27RA	gdT Vd2 GZMK+	down	14373	7	56	12.5	Reactome_Pathways_2024.gmt
CELL SURFACE INTERACTIONS AT THE VASCULAR WALL	0.813377	0.932497	-0.782148	SLC3A2, CD44, BSG, KRAS, CD74, INPP5D, CD99, TGFB1, CD48	gdT Vd2 GZMK+	down	14374	9	233	3.86266	Reactome_Pathways_2024.gmt
RMTS METHYLATE HISTONE ARGININES	0.74719	0.921943	-0.782599	SMARCA2, SMARCC2, ARID1B	gdT Vd2 GZMK+	down	14375	3	48	6.25	Reactome_Pathways_2024.gmt
ADIPOGENESIS	0.783056	0.932497	-0.788437	TNF, CCND3, NFKB1	gdT Vd2 GZMK+	down	14376	3	110	2.72727	Reactome_Pathways_2024.gmt
AMINO ACIDS REGULATE MTORC1	0.730501	0.913629	-0.797126	LAMTOR4, ATP6V0E1, ATP6V1G1	gdT Vd2 GZMK+	down	14377	3	55	5.45455	Reactome_Pathways_2024.gmt
SIGNALING BY RHO GTPASES, MIRO GTPASES AND RHOBTB3	0.957036	0.979445	-0.797542	VIM, CFL1, ARPC5, PPP2CA, ARPC1B, VCP, ARHGAP4, MAPRE1, RBBP6, ACTB, STOM, SH3BP1, IL32, WDR11, CTNNB1, ARHGAP30, MYL12B, RHOA, HMOX2, ZAP70, NDUFS3	gdT Vd2 GZMK+	down	14378	21	688	3.05233	Reactome_Pathways_2024.gmt
HEME SIGNALING	0.726957	0.911412	-0.799219	NFE2L2, NCOA1, CHD9, CREBBP, TBL1XR1, NCOR1, RORA	gdT Vd2 GZMK+	down	14379	7	47	14.8936	Reactome_Pathways_2024.gmt
INFLUENZA INFECTION	0.779288	0.932497	-0.802779	DNAJC3, CLTA, GRSF1, POLR2L, GTF2F1	gdT Vd2 GZMK+	down	14380	5	169	2.95858	Reactome_Pathways_2024.gmt
SIGNALING BY RHO GTPASES	0.947729	0.9773	-0.803255	VIM, CFL1, ARPC5, PPP2CA, ARPC1B, VCP, ARHGAP4, MAPRE1, RBBP6, ACTB, STOM, SH3BP1, IL32, WDR11, CTNNB1, ARHGAP30, MYL12B, RHOA, HMOX2, ZAP70, NDUFS3	gdT Vd2 GZMK+	down	14381	21	672	3.125	Reactome_Pathways_2024.gmt
CELL DEATH SIGNALLING VIA NRAGE, NRIF AND NADE	0.719115	0.911412	-0.814531	APH1A, PSENEN	gdT Vd2 GZMK+	down	14382	2	76	2.63158	Reactome_Pathways_2024.gmt
CONSTITUTIVE SIGNALING BY NOTCH1 HD+PEST DOMAIN MUTANTS	0.716547	0.911412	-0.82805	APH1A, PSENEN, SKP1	gdT Vd2 GZMK+	down	14383	3	58	5.17241	Reactome_Pathways_2024.gmt
CONSTITUTIVE SIGNALING BY NOTCH1 PEST DOMAIN MUTANTS	0.716547	0.911412	-0.82805	APH1A, PSENEN, SKP1	gdT Vd2 GZMK+	down	14384	3	58	5.17241	Reactome_Pathways_2024.gmt
SIGNALING BY NOTCH1 HD+PEST DOMAIN MUTANTS IN CANCER	0.716547	0.911412	-0.82805	APH1A, PSENEN, SKP1	gdT Vd2 GZMK+	down	14385	3	58	5.17241	Reactome_Pathways_2024.gmt
SIGNALING BY NOTCH1 IN CANCER	0.716547	0.911412	-0.82805	APH1A, PSENEN, SKP1	gdT Vd2 GZMK+	down	14386	3	58	5.17241	Reactome_Pathways_2024.gmt
SIGNALING BY NOTCH1 PEST DOMAIN MUTANTS IN CANCER	0.716547	0.911412	-0.82805	APH1A, PSENEN, SKP1	gdT Vd2 GZMK+	down	14387	3	58	5.17241	Reactome_Pathways_2024.gmt
MTORC1-MEDIATED SIGNALLING	0.680973	0.90398	-0.833715	LAMTOR4, EIF4E, EIF4G1, LAMTOR2	gdT Vd2 GZMK+	down	14388	4	24	16.6667	Reactome_Pathways_2024.gmt
SIGNALING BY INSULIN RECEPTOR	0.684644	0.90398	-0.83381	ATP6V0E1, KRAS, ATP6V1G1	gdT Vd2 GZMK+	down	14389	3	82	3.65854	Reactome_Pathways_2024.gmt
REGULATION OF TP53 DEGRADATION	0.684026	0.90398	-0.834043	PPP2CA, MDM4	gdT Vd2 GZMK+	down	14390	2	36	5.55556	Reactome_Pathways_2024.gmt
OPIOID SIGNALLING	0.704895	0.911412	-0.834219	PPP2CA, GNG2, GNB1	gdT Vd2 GZMK+	down	14391	3	90	3.33333	Reactome_Pathways_2024.gmt
RUNX1 INTERACTS WITH CO-FACTORS WHOSE PRECISE EFFECT ON RUNX1 TARGETS IS NOT KNOWN	0.688384	0.904244	-0.834894	SMARCA2, SMARCC2, PCGF5, ARID1B, CSNK2A2	gdT Vd2 GZMK+	down	14392	5	37	13.5135	Reactome_Pathways_2024.gmt
MEIOTIC SYNAPSIS	0.678316	0.903752	-0.835711	TINF2, RAD21, UBE2I, DIDO1	gdT Vd2 GZMK+	down	14393	4	59	6.77966	Reactome_Pathways_2024.gmt
INTERFERON ALPHA BETA SIGNALING	0.718634	0.911412	-0.836853	IFITM2, HLA-B, EGR1, IFITM1, GBP2	gdT Vd2 GZMK+	down	14394	5	78	6.41026	Reactome_Pathways_2024.gmt
NEF-MEDIATES DOWN MODULATION OF CELL SURFACE RECEPTORS BY RECRUITING THEM TO CLATHRIN ADAPTERS	0.668101	0.894708	-0.842374	ARF1, AP1G1	gdT Vd2 GZMK+	down	14395	2	22	9.09091	Reactome_Pathways_2024.gmt
POSITIVE EPIGENETIC REGULATION OF RRNA EXPRESSION	0.686867	0.90398	-0.843139	ACTB, POLR2L, SMARCA5	gdT Vd2 GZMK+	down	14396	3	75	4	Reactome_Pathways_2024.gmt
RESPIRATORY ELECTRON TRANSPORT	0.79159	0.932497	-0.845913	NDUFA10, NDUFAF8, NDUFA8, NDUFA1, NDUFAF3, CYC1, UQCRB, NDUFAB1, ETFA, NDUFS3, NDUFB10, NDUFA3, NDUFS6, NDUFS4, NDUFA4, NDUFB5, RAB5IF, TMEM126B, NDUFC1, NDUFA5, COX19, UQCRQ, COX8A	gdT Vd2 GZMK+	down	14397	23	158	14.557	Reactome_Pathways_2024.gmt
TRANSCRIPTIONAL REGULATION OF WHITE ADIPOCYTE DIFFERENTIATION	0.66557	0.894708	-0.859274	TNF, CCND3, NFKB1	gdT Vd2 GZMK+	down	14398	3	84	3.57143	Reactome_Pathways_2024.gmt
POST-TRANSLATIONAL PROTEIN MODIFICATION	0.894835	0.96237	-0.865833	LGALS1, HLA-B, PSMC3, SNX3, DNAJC3, TPST2, UBE2G1, PSMB10, TADA3, PSMB1, VCP, ACTB, SPON2, PSMA1, SUMO3, ZBTB16, ACTR10, UBE2Q2, ARF1, ZC3H15, FBXO7, DCTN2, TRAPPC2L, COMMD2, MIA3, DERL2, TIMP1, BIRC2, RHOA, NDUFAB1, WSB1, EEF1A1, PRKDC, RAB5C, RNF168, SKP1, LY6E, USP33, RAD21, GATA3, UBE2V2, ADRB2, HERC2, UBA2, MDM4, TRAPPC4, USP48, RAB27A, PSMD12, NFE2L2, TOP1, PSMB9, CAPZB, DNMT1, NAPA, RAB8A, NCOA1, COPA, UBE2B, RAB21, RNF181, TGFB1, HSPA8, OTUD5, GALNT1, PSMG2, RAB9A	gdT Vd2 GZMK+	down	14399	67	1457	4.59849	Reactome_Pathways_2024.gmt
MEIOSIS	0.613627	0.870188	-0.884474	TINF2, RAD21, RPA2, UBE2I, DIDO1	gdT Vd2 GZMK+	down	14400	5	89	5.61798	Reactome_Pathways_2024.gmt
TNFR2 NON-CANONICAL NF-KB PATHWAY	0.647593	0.884076	-0.888719	TNF, PSMC3, PSMB1, PSMA1	gdT Vd2 GZMK+	down	14401	4	88	4.54545	Reactome_Pathways_2024.gmt
MITOCHONDRIAL BIOGENESIS	0.617769	0.870188	-0.88924	IDH2, ATP5MC1, ATP5PO, ATP5F1B, ATP5F1E, NCOA1, ATP5MC2, ATP5PD, ATP5MF, CHD9, CREBBP, CAMK4	gdT Vd2 GZMK+	down	14402	12	97	12.3711	Reactome_Pathways_2024.gmt
PROTEIN FOLDING	0.634327	0.877729	-0.894544	ACTB, GNG2, PFDN6, CCT8, GNB1	gdT Vd2 GZMK+	down	14403	5	97	5.15464	Reactome_Pathways_2024.gmt
PRE-NOTCH EXPRESSION AND PROCESSING	0.599877	0.862166	-0.894713	JUN, TNRC6B, CREBBP, E2F3, TNRC6C	gdT Vd2 GZMK+	down	14404	5	89	5.61798	Reactome_Pathways_2024.gmt
REGULATION OF ENDOGENOUS RETROELEMENTS BY PIWI-INTERACTING RNAS (PIRNAS)	0.59063	0.852443	-0.901433	ACTB, SMARCA2, SMARCC2, ARID1B	gdT Vd2 GZMK+	down	14405	4	66	6.06061	Reactome_Pathways_2024.gmt
MAPK FAMILY SIGNALING CASCADES	0.669585	0.894951	-0.904351	DUSP1, PSMC3, PPP2CA, JUN, PSMB1, CCND3, ACTB, FNTA, PSMA1, RAP1B, KRAS, VCL, ABHD17A, GOLGA7, PPP2R5A, PPP2R5E, PSMD12	gdT Vd2 GZMK+	down	14406	17	314	5.41401	Reactome_Pathways_2024.gmt
DNA REPAIR	0.6508	0.884076	-0.904722	TINF2, VCP, ACTB, GTF2H5, SUMO3, ALKBH5, POLR2L, SMARCA5, PRKDC, RNF168, UBE2V2, HERC2, POLE4, FAAP20, ISG15, UBE2B, POLE3, RPA2	gdT Vd2 GZMK+	down	14407	18	312	5.76923	Reactome_Pathways_2024.gmt
CELLULAR RESPONSE TO STARVATION	0.588777	0.852223	-0.907025	EIF2S3, LAMTOR4, ATP6V0E1, ATP6V1G1	gdT Vd2 GZMK+	down	14408	4	161	2.48447	Reactome_Pathways_2024.gmt
HSF1 ACTIVATION	0.584921	0.852223	-0.90757	VCP, EEF1A1, PTGES3, RPA2	gdT Vd2 GZMK+	down	14409	4	30	13.3333	Reactome_Pathways_2024.gmt
REGULATION OF PTEN GENE TRANSCRIPTION	0.586556	0.852223	-0.908927	EGR1, JUN, LAMTOR4	gdT Vd2 GZMK+	down	14410	3	61	4.91803	Reactome_Pathways_2024.gmt
METABOLISM OF PROTEINS	0.810312	0.932497	-0.90948	LGALS1, APH1A, SSR3, HLA-B, PSMC3, SNX3, GZMH, DNAJC3, TPST2, UBE2G1, EIF2S3, PSMB10, TADA3, PSMB1, VCP, ACTB, SPON2, PSMA1, SUMO3, IDH2, ME2, GNG2, ZBTB16, CTNNB1, ACTR10, UBE2Q2, ARF1, PFDN6, ZC3H15, FBXO7, CCT8, DCTN2, PSENEN, EIF4E, TRAPPC2L, COMMD2, GNB1, MIA3, DERL2, TIMP1, BIRC2, RHOA, TRMT112, NDUFAB1, NDUFS3, WSB1, EEF1A1, SEC61G, PRKDC, RAB5C, RNF168, TUFM, PRELID1, SKP1, LY6E, USP33, RAD21, GATA3, UBE2V2, ATP5PO, EIF3M, ADRB2, HERC2, UBA2, MDM4, SPCS3, TRAPPC4, USP48, RAB27A, PSMD12, NFE2L2, TOP1, CCT3, EIF3G, PSMB9, ATP5F1B, CAPZB, EEF1D, EIF3J, EIF4G1, DNMT1, CHCHD2, NAPA, RAB8A, NCOA1, COPA, CSNK2A2, UBE2B, ATP5PD, RAB21, RNF181, TGFB1, VAMP2, HSPA8, OTUD5, GALNT1, PSMG2, RAB9A	gdT Vd2 GZMK+	down	14411	98	2067	4.74117	Reactome_Pathways_2024.gmt
INTERFERON SIGNALING	0.646962	0.884076	-0.909485	IFITM2, HLA-B, CD44, DNAJC3, PPP2CA, EIF2S3, EGR1, IFITM1, HLA-DQA1, EIF4E3, EIF4E, GBP2	gdT Vd2 GZMK+	down	14412	12	280	4.28571	Reactome_Pathways_2024.gmt
FCGR3A-MEDIATED PHAGOCYTOSIS	0.583796	0.852223	-0.911649	ARPC5, ARPC1B, ACTB	gdT Vd2 GZMK+	down	14413	3	142	2.11268	Reactome_Pathways_2024.gmt
LEISHMANIA PHAGOCYTOSIS	0.583796	0.852223	-0.911649	ARPC5, ARPC1B, ACTB	gdT Vd2 GZMK+	down	14414	3	142	2.11268	Reactome_Pathways_2024.gmt
PARASITE INFECTION	0.583796	0.852223	-0.911649	ARPC5, ARPC1B, ACTB	gdT Vd2 GZMK+	down	14415	3	142	2.11268	Reactome_Pathways_2024.gmt
NOD1 2 SIGNALING PATHWAY	0.575292	0.852223	-0.915549	BIRC2, UBE2N, CASP8, CASP1, UBA52	gdT Vd2 GZMK+	down	14416	5	37	13.5135	Reactome_Pathways_2024.gmt
FORMATION OF THE EARLY ELONGATION COMPLEX	0.563409	0.848679	-0.924316	GTF2H5, POLR2L, GTF2F1	gdT Vd2 GZMK+	down	14417	3	33	9.09091	Reactome_Pathways_2024.gmt
FORMATION OF THE HIV-1 EARLY ELONGATION COMPLEX	0.563409	0.848679	-0.924316	GTF2H5, POLR2L, GTF2F1	gdT Vd2 GZMK+	down	14418	3	33	9.09091	Reactome_Pathways_2024.gmt
INHIBITION OF DNA RECOMBINATION AT TELOMERE	0.553314	0.842853	-0.928936	TINF2, POLR2L	gdT Vd2 GZMK+	down	14419	2	47	4.25532	Reactome_Pathways_2024.gmt
DISEASES OF MITOTIC CELL CYCLE	0.543634	0.835833	-0.933559	CCND3, ANAPC16	gdT Vd2 GZMK+	down	14420	2	38	5.26316	Reactome_Pathways_2024.gmt
SYNTHESIS OF PIPS AT THE PLASMA MEMBRANE	0.542203	0.835833	-0.934415	ARF1, INPP5D	gdT Vd2 GZMK+	down	14421	2	53	3.77358	Reactome_Pathways_2024.gmt
CYTOSOLIC SENSORS OF PATHOGEN-ASSOCIATED DNA	0.542316	0.835833	-0.936539	NFKB1, CTNNB1, POLR2L, STAT6, PRKDC	gdT Vd2 GZMK+	down	14422	5	64	7.8125	Reactome_Pathways_2024.gmt
DAP12 SIGNALING	0.535582	0.834342	-0.939907	PLCG2, KRAS, HLA-E, LCP2, KLRD1	gdT Vd2 GZMK+	down	14423	5	29	17.2414	Reactome_Pathways_2024.gmt
BETA-CATENIN INDEPENDENT WNT SIGNALING	0.563035	0.848679	-0.940343	PSMC3, PSMB1, PSMA1, CLTA, GNG2, CTNNB1, GNB1, RHOA, KRAS	gdT Vd2 GZMK+	down	14424	9	134	6.71642	Reactome_Pathways_2024.gmt
MRNA DECAY BY 5' TO 3' EXORIBONUCLEASE	0.534437	0.834342	-0.941107	LSM2, LSM4, LSM1, LSM3	gdT Vd2 GZMK+	down	14425	4	15	26.6667	Reactome_Pathways_2024.gmt
AEROBIC RESPIRATION AND RESPIRATORY ELECTRON TRANSPORT	0.596997	0.859825	-0.941945	NDUFA10, NDUFAF8, SDHAF2, NDUFA8, NDUFA1, IDH2, ME2, NDUFAF3, CYC1, UQCRB, NDUFAB1, ETFA, NDUFS3, GID8, NDUFB10, NDUFA3, ATP5MC1, ATP5PO, NDUFS6, NDUFS4, NDUFA4, NDUFB5, RAB5IF, ATP5F1B, TMEM126B, ATP5F1E, ATP5MC2, ATP5PD, NDUFC1, NDUFA5, ATP5MF, COX19, UQCRQ, COX8A	gdT Vd2 GZMK+	down	14426	34	260	13.0769	Reactome_Pathways_2024.gmt
TRANSLOCATION OF ZAP-70 TO IMMUNOLOGICAL SYNAPSE	0.531653	0.834342	-0.941974	TRBC1, HLA-DQA1, ZAP70	gdT Vd2 GZMK+	down	14427	3	26	11.5385	Reactome_Pathways_2024.gmt
SIGNALING BY BRAF AND RAF1 FUSIONS	0.535443	0.834342	-0.94227	ACTB, RAP1B, KRAS, VCL, FXR1	gdT Vd2 GZMK+	down	14428	5	65	7.69231	Reactome_Pathways_2024.gmt
HDR THROUGH HOMOLOGOUS RECOMBINATION (HRR) OR SINGLE STRAND ANNEALING (SSA)	0.537989	0.835833	-0.943626	RNF168, UBE2V2, HERC2, POLE4, POLE3, RPA2, UBE2I, SEM1, UBE2N, PPP4C, UBA52	gdT Vd2 GZMK+	down	14429	11	116	9.48276	Reactome_Pathways_2024.gmt
NERVOUS SYSTEM DEVELOPMENT	0.588308	0.852223	-0.944816	APH1A, PSMC3, CFL1, MYL12A, ARPC5, ARPC1B, PSMB1, ACTB, UPF2, PSMA1, CLTA, PSENEN, MYL12B, DNM2, RHOA, KRAS, VASP	gdT Vd2 GZMK+	down	14430	17	567	2.99824	Reactome_Pathways_2024.gmt
PTEN REGULATION	0.551408	0.841816	-0.946622	PSMC3, EGR1, XIAP, JUN, LAMTOR4, PSMB1, PSMA1	gdT Vd2 GZMK+	down	14431	7	145	4.82759	Reactome_Pathways_2024.gmt
HOMOLOGY DIRECTED REPAIR	0.52518	0.831333	-0.947078	RNF168, UBE2V2, HERC2, POLE4, POLE3, RPA2, UBE2I, SEM1, UBE2N, PPP4C, UBA52	gdT Vd2 GZMK+	down	14432	11	122	9.01639	Reactome_Pathways_2024.gmt
DEADENYLATION OF MRNA	0.526683	0.831796	-0.948651	EIF4E, CNOT4, CNOT1, EIF4G1, CNOT2	gdT Vd2 GZMK+	down	14433	5	25	20	Reactome_Pathways_2024.gmt
FATTY ACID METABOLISM	0.528747	0.833141	-0.949193	DECR1, GPX4, NDUFAB1, ACADM, PTGES3, HADHB, ECI2, ACAA2	gdT Vd2 GZMK+	down	14434	8	176	4.54545	Reactome_Pathways_2024.gmt
COOPERATION OF PREFOLDIN AND TRIC CCT IN ACTIN AND TUBULIN FOLDING	0.521274	0.830894	-0.949939	ACTB, PFDN6, CCT8	gdT Vd2 GZMK+	down	14435	3	32	9.375	Reactome_Pathways_2024.gmt
FORMATION OF ATP BY CHEMIOSMOTIC COUPLING	0.519026	0.830894	-0.951905	ATP5MC1, ATP5PO, ATP5F1B, ATP5F1E, ATP5MC2, ATP5PD, ATP5MF	gdT Vd2 GZMK+	down	14436	7	20	35	Reactome_Pathways_2024.gmt
DNA DOUBLE-STRAND BREAK REPAIR	0.520033	0.830894	-0.952536	SMARCA5, PRKDC, RNF168, UBE2V2, HERC2, POLE4, POLE3, RPA2, UBE2I, SEM1, UBE2N	gdT Vd2 GZMK+	down	14437	11	152	7.23684	Reactome_Pathways_2024.gmt
PEPTIDE HORMONE METABOLISM	0.517185	0.830894	-0.953143	GZMH, CTNNB1, GNB1, SPCS3, RAB27A	gdT Vd2 GZMK+	down	14438	5	86	5.81395	Reactome_Pathways_2024.gmt
TRANSCRIPTIONAL REGULATION BY TP53	0.561262	0.848679	-0.954771	FOS, PPP2CA, JUN, LAMTOR4, HIPK1, GTF2H5, TAF11, BRD1, POLR2L, PRDX6, PRDX2, GTF2F1, KAT6A, EHMT1, CNOT4, PRELID1, MDM4, NDUFA4, DYRK2, DDIT4, CNOT1, TNRC6B, LAMTOR2, PRDX1, CSNK2A2	gdT Vd2 GZMK+	down	14439	25	362	6.90608	Reactome_Pathways_2024.gmt
METABOLISM	0.617351	0.870188	-0.954785	SLC3A2, PSMC3, NDUFA10, NDUFAF8, CD44, PSAP, SDHAF2, PPP2CA, TPST2, KDSR, NDUFA8, NDUFA1, PSMB1, DECR1, CPNE1, UPP1, PSMA1, IDH2, ME2, GNG2, PLCG2, NDUFAF3, CYC1, ARF1, UQCRB, GPX4, TXN2, ABHD14B, GSTP1, EBP, DNM2, CERK, GNB1, TKT, HMOX2, TRMT112, NDUFAB1, ETFA, NDUFS3, CMPK1, GPS2, GID8, NDUFB10, NDUFA3, ACADM, ATP5MC1, ATP5PO, ORMDL3, PTGES3, HEXA, NDUFS6, NMT1, INPP5D, NDUFS4, GLRX5, DGUOK, NDUFA4, PSMD12, NDUFB5, RAB5IF, ATP5F1B, PGP, GYG1, TPI1, TMEM126B, HADHB, ATP5F1E, TSPO, NCOA1, CSNK2A2, ATP5MC2, ECI2, ATP5PD, NDUFC1, GNAS, NDUFA5, VAMP2, SERINC1, ACAA2, ATP5MF, COX19, CHD9, UQCRQ, COX8A, GUK1, CREBBP, DCK, TNFAIP8, ASAH1, UBE2I, RAP1A, ADI1, FAU, UQCRC1, SEM1, PPP1CA, COA1, SAMHD1	gdT Vd2 GZMK+	down	14440	98	2181	4.49335	Reactome_Pathways_2024.gmt
SIGNALING BY NOTCH4	0.523239	0.830961	-0.959737	APH1A, PSMC3, PSMB1, PSMA1, PSENEN	gdT Vd2 GZMK+	down	14441	5	72	6.94444	Reactome_Pathways_2024.gmt
ION CHANNEL TRANSPORT	0.508214	0.830894	-0.962553	STOM, ATP6V0E1, ATP6V1G1	gdT Vd2 GZMK+	down	14442	3	184	1.63043	Reactome_Pathways_2024.gmt
AXON GUIDANCE	0.533456	0.834342	-0.965815	APH1A, PSMC3, CFL1, MYL12A, ARPC5, ARPC1B, PSMB1, ACTB, UPF2, PSMA1, CLTA, PSENEN, MYL12B, DNM2, RHOA, KRAS, VASP	gdT Vd2 GZMK+	down	14443	17	541	3.14233	Reactome_Pathways_2024.gmt
G ALPHA (Q) SIGNALLING EVENTS	0.50093	0.827257	-0.967064	XCL2, GNG2, GNB1, KRAS, ANXA1, XCL1	gdT Vd2 GZMK+	down	14444	6	219	2.73973	Reactome_Pathways_2024.gmt
SIGNALING BY FGFR	0.487865	0.818181	-0.969722	PPP2CA, POLR2L, TIA1, GTF2F1, KRAS	gdT Vd2 GZMK+	down	14445	5	91	5.49451	Reactome_Pathways_2024.gmt
MTOR SIGNALLING	0.502561	0.82796	-0.970369	LAMTOR4, EIF4E, CAB39, EIF4G1, LAMTOR2	gdT Vd2 GZMK+	down	14446	5	41	12.1951	Reactome_Pathways_2024.gmt
CHAPERONIN-MEDIATED PROTEIN FOLDING	0.488985	0.818181	-0.973024	ACTB, GNG2, PFDN6, CCT8, GNB1	gdT Vd2 GZMK+	down	14447	5	91	5.49451	Reactome_Pathways_2024.gmt
INFLUENZA VIRAL RNA TRANSCRIPTION AND REPLICATION	0.49384	0.821472	-0.973478	DNAJC3, GRSF1, POLR2L, GTF2F1	gdT Vd2 GZMK+	down	14448	4	149	2.68456	Reactome_Pathways_2024.gmt
MAPK6 MAPK4 SIGNALING	0.49814	0.824631	-0.973651	PSMC3, JUN, PSMB1, CCND3, PSMA1	gdT Vd2 GZMK+	down	14449	5	80	6.25	Reactome_Pathways_2024.gmt
NUCLEAR EVENTS MEDIATED BY NFE2L2	0.489508	0.818181	-0.973852	BCL2, PSMC3, PSMB1, PSMA1, NFKB1, TKT, SKP1, PSMD12, NFE2L2	gdT Vd2 GZMK+	down	14450	9	87	10.3448	Reactome_Pathways_2024.gmt
GLOBAL GENOME NUCLEOTIDE EXCISION REPAIR (GG-NER)	0.475865	0.818181	-0.976226	ACTB, GTF2H5, SUMO3, UBE2V2, POLE4, POLE3, RPA2, UBE2I, RAD23A, UBE2N	gdT Vd2 GZMK+	down	14451	10	84	11.9048	Reactome_Pathways_2024.gmt
REGULATION OF TNFR1 SIGNALING	0.481504	0.818181	-0.977736	TNF, XIAP, BIRC2	gdT Vd2 GZMK+	down	14452	3	50	6	Reactome_Pathways_2024.gmt
TNF SIGNALING	0.481504	0.818181	-0.977736	TNF, XIAP, BIRC2	gdT Vd2 GZMK+	down	14453	3	59	5.08475	Reactome_Pathways_2024.gmt
DEGRADATION OF BETA-CATENIN BY THE DESTRUCTION COMPLEX	0.490079	0.818181	-0.977826	TLE4, PSMC3, PPP2CA, PSMB1, PSMA1, CTNNB1, SKP1, PPP2R5A, PPP2R5E, PSMD12	gdT Vd2 GZMK+	down	14454	10	72	13.8889	Reactome_Pathways_2024.gmt
SIGNALING BY FGFR2	0.465702	0.818181	-0.983664	PPP2CA, POLR2L, TIA1, GTF2F1, KRAS	gdT Vd2 GZMK+	down	14455	5	75	6.66667	Reactome_Pathways_2024.gmt
SIGNALING BY ERBB2	0.465478	0.818181	-0.987469	MATK, RHOA, KRAS	gdT Vd2 GZMK+	down	14456	3	50	6	Reactome_Pathways_2024.gmt
FCERI MEDIATED CA+2 MOBILIZATION	0.469781	0.818181	-0.992765	PLCG2, TXK, LCP2, ITK	gdT Vd2 GZMK+	down	14457	4	110	3.63636	Reactome_Pathways_2024.gmt
KEAP1-NFE2L2 PATHWAY	0.454564	0.818181	-0.995681	BCL2, PSMC3, PSMB1, VCP, PSMA1, NFKB1	gdT Vd2 GZMK+	down	14458	6	119	5.04202	Reactome_Pathways_2024.gmt
RAB REGULATION OF TRAFFICKING	0.452807	0.818181	-0.997917	DENND4C, TRAPPC2L, GDI2, RAB5C, TRAPPC4, RAB27A, RAB8A, RAB21, RAB9A, DENND2D, SYTL1	gdT Vd2 GZMK+	down	14459	11	123	8.94309	Reactome_Pathways_2024.gmt
METABOLISM OF NUCLEOTIDES	0.447244	0.818181	-1.00334	UPP1, CMPK1, DGUOK, GUK1, DCK, SAMHD1, HPRT1, NME3	gdT Vd2 GZMK+	down	14460	8	98	8.16327	Reactome_Pathways_2024.gmt
SIGNALING BY WNT	0.441369	0.818181	-1.00449	TLE4, PSMC3, SNX3, PPP2CA, XIAP, PSMB1, PSMA1, CLTA, GNG2, CTNNB1, GNB1, RHOA, KRAS, SKP1, PPP2R5A, PFN1, PPP2R5E, PSMD12, VPS35, TNRC6B, CSNK2A2	gdT Vd2 GZMK+	down	14461	21	287	7.31707	Reactome_Pathways_2024.gmt
INTRINSIC PATHWAY FOR APOPTOSIS	0.444215	0.818181	-1.00459	BCL2, XIAP	gdT Vd2 GZMK+	down	14462	2	55	3.63636	Reactome_Pathways_2024.gmt
MITOTIC G1 PHASE AND G1 S TRANSITION	0.435183	0.818181	-1.00669	PSMC3, PPP2CA, CDKN2D, PSMB1, CCND3, PSMA1	gdT Vd2 GZMK+	down	14463	6	139	4.31655	Reactome_Pathways_2024.gmt
DNA DOUBLE STRAND BREAK RESPONSE	0.44673	0.818181	-1.00691	SMARCA5, RNF168, UBE2V2, HERC2, UBE2I, UBE2N	gdT Vd2 GZMK+	down	14464	6	61	9.83607	Reactome_Pathways_2024.gmt
RECRUITMENT AND ATM-MED PHOSPHORYLATION OF REPAIR AND SIGNALING PROTEINS AT DNA DOUBLE STRAND BREAKS	0.44673	0.818181	-1.00691	SMARCA5, RNF168, UBE2V2, HERC2, UBE2I, UBE2N	gdT Vd2 GZMK+	down	14465	6	60	10	Reactome_Pathways_2024.gmt
RNA POLYMERASE II TRANSCRIBES SNRNA GENES	0.432119	0.818181	-1.01069	TAF11, SSU72, POLR2L, GTF2F1, ZC3H8, INTS6	gdT Vd2 GZMK+	down	14466	6	81	7.40741	Reactome_Pathways_2024.gmt
DEADENYLATION-DEPENDENT MRNA DECAY	0.428571	0.818181	-1.01471	EIF4E, CNOT4, LSM2, LSM4, CNOT1, EIF4G1, LSM1, CNOT2, LSM3, PAN3, EXOSC1	gdT Vd2 GZMK+	down	14467	11	56	19.6429	Reactome_Pathways_2024.gmt
TURBULENT FLOW SHEAR STRESS ACTIVATES SIGNALING BY PIEZO1 AND INTEGRINS IN ENDOTHELIAL CELLS	0.435929	0.818181	-1.01774	ANXA2, PPP2CA, NFKB1, CAPNS1, VCL	gdT Vd2 GZMK+	down	14468	5	31	16.129	Reactome_Pathways_2024.gmt
UNFOLDED PROTEIN RESPONSE (UPR)	0.424224	0.818181	-1.01843	HERPUD1, DNAJC3, EIF2S3, HSPA5, TSPYL2, ERN1	gdT Vd2 GZMK+	down	14469	6	95	6.31579	Reactome_Pathways_2024.gmt
ABC-FAMILY PROTEINS MEDIATED TRANSPORT	0.417625	0.818181	-1.02085	PSMC3, EIF2S3, PSMB1, VCP, PSMA1	gdT Vd2 GZMK+	down	14470	5	90	5.55556	Reactome_Pathways_2024.gmt
COMPLEX III ASSEMBLY	0.429803	0.818181	-1.02356	CYC1, UQCRB, UQCRQ, UQCRC1, UQCR11, UQCR10, UQCRC2	gdT Vd2 GZMK+	down	14471	7	25	28	Reactome_Pathways_2024.gmt
PROGRAMMED CELL DEATH	0.399467	0.818181	-1.02437	VIM, BCL2, PSMC3, TNFSF10, XIAP, PSMB1, FNTA, PSMA1, CTNNB1	gdT Vd2 GZMK+	down	14472	9	202	4.45545	Reactome_Pathways_2024.gmt
PARADOXICAL ACTIVATION OF RAF SIGNALING BY KINASE INACTIVE BRAF	0.423227	0.818181	-1.02618	ACTB, RAP1B, KRAS, VCL	gdT Vd2 GZMK+	down	14473	4	45	8.88889	Reactome_Pathways_2024.gmt
SIGNALING BY MODERATE KINASE ACTIVITY BRAF MUTANTS	0.423227	0.818181	-1.02618	ACTB, RAP1B, KRAS, VCL	gdT Vd2 GZMK+	down	14474	4	45	8.88889	Reactome_Pathways_2024.gmt
SIGNALING BY RAS MUTANTS	0.423227	0.818181	-1.02618	ACTB, RAP1B, KRAS, VCL	gdT Vd2 GZMK+	down	14475	4	45	8.88889	Reactome_Pathways_2024.gmt
SIGNALING DOWNSTREAM OF RAS MUTANTS	0.423227	0.818181	-1.02618	ACTB, RAP1B, KRAS, VCL	gdT Vd2 GZMK+	down	14476	4	45	8.88889	Reactome_Pathways_2024.gmt
TRANSPORT OF SMALL MOLECULES	0.385621	0.818181	-1.02636	SLC3A2, PSMC3, EIF2S3, PSMB1, VCP, STOM, PSMA1, CLTA, ATP6V0E1, GNG2, ARF1, GNB1, BSG, DERL2, HMOX2, ATP6V1G1, SLC20A1, SKP1	gdT Vd2 GZMK+	down	14477	18	724	2.48619	Reactome_Pathways_2024.gmt
MITOCHONDRIAL FATTY ACID BETA-OXIDATION	0.420601	0.818181	-1.03048	DECR1, NDUFAB1, ACADM, HADHB, ACAA2	gdT Vd2 GZMK+	down	14478	5	38	13.1579	Reactome_Pathways_2024.gmt
CHROMATIN MODIFYING ENZYMES	0.389013	0.818181	-1.03098	CFL1, TADA3, ACTB, SMARCA2, NFKB1, BRD1, KDM5A, KAT6A, SMARCC2, EHMT1, GPS2, SETD2, DR1, ARID1B	gdT Vd2 GZMK+	down	14479	14	238	5.88235	Reactome_Pathways_2024.gmt
CHROMATIN ORGANIZATION	0.389013	0.818181	-1.03098	CFL1, TADA3, ACTB, SMARCA2, NFKB1, BRD1, KDM5A, KAT6A, SMARCC2, EHMT1, GPS2, SETD2, DR1, ARID1B	gdT Vd2 GZMK+	down	14480	14	238	5.88235	Reactome_Pathways_2024.gmt
CARDIAC CONDUCTION	0.419783	0.818181	-1.03127	HIPK1, STIM1	gdT Vd2 GZMK+	down	14481	2	130	1.53846	Reactome_Pathways_2024.gmt
SIGNALING BY HIGH-KINASE ACTIVITY BRAF MUTANTS	0.408523	0.818181	-1.03207	ACTB, RAP1B, KRAS, VCL	gdT Vd2 GZMK+	down	14482	4	36	11.1111	Reactome_Pathways_2024.gmt
ACTIVATION OF BH3-ONLY PROTEINS	0.418152	0.818181	-1.03324	BCL2	gdT Vd2 GZMK+	down	14483	1	30	3.33333	Reactome_Pathways_2024.gmt
TAK1-DEPENDENT IKK AND NF-KAPPA-B ACTIVATION	0.417535	0.818181	-1.0346	NFKB1, UBE2N, CASP8, UBA52	gdT Vd2 GZMK+	down	14484	4	45	8.88889	Reactome_Pathways_2024.gmt
SYNTHESIS OF ACTIVE UBIQUITIN ROLES OF E1 AND E2 ENZYMES	0.408193	0.818181	-1.04017	UBE2G1, UBE2Q2	gdT Vd2 GZMK+	down	14485	2	30	6.66667	Reactome_Pathways_2024.gmt
E3 UBIQUITIN LIGASES UBIQUITINATE TARGET PROTEINS	0.400205	0.818181	-1.04198	HLA-B, VCP, PRKDC, UBE2V2, UBE2B, RNF181, HLA-A, UBE2N	gdT Vd2 GZMK+	down	14486	8	57	14.0351	Reactome_Pathways_2024.gmt
EXTRACELLULAR MATRIX ORGANIZATION	0.389686	0.818181	-1.04629	CD44, ADAM8, CAPNS1, BSG, TIMP1, CAST, TRAPPC4, TGFB1, ICAM3	gdT Vd2 GZMK+	down	14487	9	300	3	Reactome_Pathways_2024.gmt
FORMATION OF INCISION COMPLEX IN GG-NER	0.382734	0.818181	-1.0537	GTF2H5, SUMO3, UBE2V2, RPA2, UBE2I, RAD23A, UBE2N	gdT Vd2 GZMK+	down	14488	7	43	16.2791	Reactome_Pathways_2024.gmt
SIGNALING BY NOTCH1	0.368258	0.818181	-1.06029	APH1A, TLE4, PSENEN, SKP1	gdT Vd2 GZMK+	down	14489	4	74	5.40541	Reactome_Pathways_2024.gmt
G ALPHA (I) SIGNALLING EVENTS	0.357851	0.818181	-1.06036	PSAP, PPP2CA, S1PR4, GNG2, GNB1, GPSM3	gdT Vd2 GZMK+	down	14490	6	316	1.89873	Reactome_Pathways_2024.gmt
CELLULAR RESPONSE TO CHEMICAL STRESS	0.33189	0.818181	-1.06372	BCL2, PSMC3, TXNIP, PSMB1, VCP, PSMA1, NFKB1, PRDX6, PRDX2, TXN2, GSTP1, TKT, HMOX2, ERO1A, SKP1, NDUFA4, PSMD12, NFE2L2, PRDX1, NCOA1, CSNK2A2	gdT Vd2 GZMK+	down	14491	21	202	10.396	Reactome_Pathways_2024.gmt
RNA POLYMERASE I PROMOTER CLEARANCE	0.365144	0.818181	-1.06754	GTF2H5, POLR2L, MBD2	gdT Vd2 GZMK+	down	14492	3	79	3.79747	Reactome_Pathways_2024.gmt
RNA POLYMERASE I TRANSCRIPTION	0.365144	0.818181	-1.06754	GTF2H5, POLR2L, MBD2	gdT Vd2 GZMK+	down	14493	3	81	3.7037	Reactome_Pathways_2024.gmt
DEVELOPMENTAL BIOLOGY	0.267894	0.818181	-1.06814	BCL2, APH1A, TNF, PSMC3, CFL1, MYL12A, ARPC5, JUN, ARPC1B, PSMB1, CCND3, ACTB, SMARCA2, UPF2, PSMA1, CLTA, NFKB1, ATP6V0E1, CTNNB1, CAPNS1, PLAC8, POLR2L, PSENEN, EIF4E, MYL12B, KDM5A, DNM2, RHOA, SMARCC2, CNOT4, KRAS, VASP, ATP6V1G1	gdT Vd2 GZMK+	down	14494	33	1385	2.38267	Reactome_Pathways_2024.gmt
DISEASES OF PROGRAMMED CELL DEATH	0.363953	0.818181	-1.07151	JUN, CAPNS1, PRDX2, CAST, DNMT1, PRDX1	gdT Vd2 GZMK+	down	14495	6	78	7.69231	Reactome_Pathways_2024.gmt
SIGNALING BY FGFR1	0.375434	0.818181	-1.07228	PPP2CA, KRAS	gdT Vd2 GZMK+	down	14496	2	52	3.84615	Reactome_Pathways_2024.gmt
MAP2K AND MAPK ACTIVATION	0.357157	0.818181	-1.07304	ACTB, RAP1B, KRAS, VCL, LAMTOR2, MAP2K2, RAP1A	gdT Vd2 GZMK+	down	14497	7	40	17.5	Reactome_Pathways_2024.gmt
G ALPHA (Z) SIGNALLING EVENTS	0.372777	0.818181	-1.07515	GNG2, GNB1, GNAS	gdT Vd2 GZMK+	down	14498	3	48	6.25	Reactome_Pathways_2024.gmt
BIOLOGICAL OXIDATIONS	0.349723	0.818181	-1.0832	TPST2, ABHD14B, GSTP1, TRMT112, PTGES3, NCOA1	gdT Vd2 GZMK+	down	14499	6	222	2.7027	Reactome_Pathways_2024.gmt
METABOLISM OF CARBOHYDRATES	0.331405	0.818181	-1.08355	CD44, PPP2CA, TKT, HEXA, PGP, GYG1, TPI1	gdT Vd2 GZMK+	down	14500	7	290	2.41379	Reactome_Pathways_2024.gmt
INTERLEUKIN-12 SIGNALING	0.33066	0.818181	-1.0868	ANXA2, CFL1, ARF1, RAP1B, STAT4	gdT Vd2 GZMK+	down	14501	5	46	10.8696	Reactome_Pathways_2024.gmt
RNA POLYMERASE I TRANSCRIPTION INITIATION	0.344192	0.818181	-1.08968	GTF2H5, POLR2L	gdT Vd2 GZMK+	down	14502	2	48	4.16667	Reactome_Pathways_2024.gmt
SIGNALING BY RECEPTOR TYROSINE KINASES	0.25	0.818181	-1.09593	FOS, APH1A, JUND, PPP2CA, EGR1, ACTB, CLTA, FOSB, ATP6V0E1, CTNNB1, MATK, POLR2L, PSENEN, TIA1, STAT6, DNM2, RAP1B, GTF2F1, RHOA, KRAS, ATP6V1G1	gdT Vd2 GZMK+	down	14503	21	536	3.91791	Reactome_Pathways_2024.gmt
REGULATION OF ENDOGENOUS RETROELEMENTS	0.329959	0.818181	-1.09674	PPHLN1, ACTB, SMARCA2, SMARCC2, EHMT1, ARID1B	gdT Vd2 GZMK+	down	14504	6	111	5.40541	Reactome_Pathways_2024.gmt
DISORDERS OF TRANSMEMBRANE TRANSPORTERS	0.305858	0.818181	-1.09821	SLC3A2, PSMC3, PSMB1, VCP, PSMA1, BSG, DERL2	gdT Vd2 GZMK+	down	14505	7	164	4.26829	Reactome_Pathways_2024.gmt
REGULATION OF TP53 ACTIVITY	0.290463	0.818181	-1.10133	PPP2CA, HIPK1, TAF11, BRD1, KAT6A, EHMT1, MDM4, DYRK2, CSNK2A2, RPA2, PIN1	gdT Vd2 GZMK+	down	14506	11	160	6.875	Reactome_Pathways_2024.gmt
SIGNALING BY NOTCH2	0.345391	0.818181	-1.10188	APH1A, PSENEN	gdT Vd2 GZMK+	down	14507	2	36	5.55556	Reactome_Pathways_2024.gmt
TRANS-GOLGI NETWORK VESICLE BUDDING	0.31095	0.818181	-1.10269	BLOC1S1, CLTA, ARF1, VAMP8, DNM2, AP1G1, RAB5C, FTH1, NAPA, VAMP2, HSPA8	gdT Vd2 GZMK+	down	14508	11	72	15.2778	Reactome_Pathways_2024.gmt
ONCOGENE INDUCED SENESCENCE	0.336412	0.818181	-1.10489	CDKN2D, MDM4, TNRC6B, E2F3, TNRC6C, UBA52	gdT Vd2 GZMK+	down	14509	6	35	17.1429	Reactome_Pathways_2024.gmt
REGULATION OF INSULIN SECRETION	0.326777	0.818181	-1.10656	GNG2, GNB1, GNAS, VAMP2, RAP1A	gdT Vd2 GZMK+	down	14510	5	78	6.41026	Reactome_Pathways_2024.gmt
P75 NTR RECEPTOR-MEDIATED SIGNALLING	0.309155	0.818181	-1.11012	APH1A, NFKB1, PSENEN, RHOA, RTN4	gdT Vd2 GZMK+	down	14511	5	98	5.10204	Reactome_Pathways_2024.gmt
PREFOLDIN MEDIATED TRANSFER OF SUBSTRATE TO CCT TRIC	0.309441	0.818181	-1.1149	ACTB, PFDN6, CCT8, CCT3	gdT Vd2 GZMK+	down	14512	4	27	14.8148	Reactome_Pathways_2024.gmt
SIGNALING BY RAF1 MUTANTS	0.312641	0.818181	-1.11605	ACTB, RAP1B, KRAS, VCL	gdT Vd2 GZMK+	down	14513	4	41	9.7561	Reactome_Pathways_2024.gmt
SPHINGOLIPID METABOLISM	0.319992	0.818181	-1.11637	PSAP, KDSR, CERK, ORMDL3, HEXA	gdT Vd2 GZMK+	down	14514	5	107	4.6729	Reactome_Pathways_2024.gmt
RHO GTPASES ACTIVATE WASPS AND WAVES	0.298035	0.818181	-1.12088	ARPC5, ARPC1B, ACTB, ACTR3, BRK1, CYFIP2, NCK1	gdT Vd2 GZMK+	down	14515	7	36	19.4444	Reactome_Pathways_2024.gmt
NONSENSE MEDIATED DECAY (NMD) ENHANCED BY THE EXON JUNCTION COMPLEX (EJC)	0.303191	0.818181	-1.12719	PPP2CA, UPF2, SMG6, EIF4G1, RBM8A, FAU, GSPT1, UBA52	gdT Vd2 GZMK+	down	14516	8	120	6.66667	Reactome_Pathways_2024.gmt
NONSENSE-MEDIATED DECAY (NMD)	0.303191	0.818181	-1.12719	PPP2CA, UPF2, SMG6, EIF4G1, RBM8A, FAU, GSPT1, UBA52	gdT Vd2 GZMK+	down	14517	8	120	6.66667	Reactome_Pathways_2024.gmt
RAB GERANYLGERANYLATION	0.302388	0.818181	-1.12986	RAB5C, RAB27A, RAB8A, RAB21, RAB9A, PTP4A2	gdT Vd2 GZMK+	down	14518	6	65	9.23077	Reactome_Pathways_2024.gmt
CELLULAR RESPONSES TO STRESS	0.16871	0.818181	-1.13093	FOS, FKBP5, BCL2, PSMC3, HERPUD1, DNAJC3, TINF2, TXNIP, EIF2S3, CDKN2D, JUN, LAMTOR4, PSMB1, VCP, PSMA1, NFKB1, ATP6V0E1, ACTR10, PRDX6, PRDX2, DCTN2, TXN2, GSTP1, ANAPC16, TKT, HMOX2, HSPA5, EHMT1, ERO1A, EEF1A1, ATP6V1G1	gdT Vd2 GZMK+	down	14519	31	787	3.93901	Reactome_Pathways_2024.gmt
REGULATION OF ACTIN DYNAMICS FOR PHAGOCYTIC CUP FORMATION	0.276653	0.818181	-1.13289	CFL1, ARPC5, ARPC1B, ACTB	gdT Vd2 GZMK+	down	14520	4	143	2.7972	Reactome_Pathways_2024.gmt
DAP12 INTERACTIONS	0.290104	0.818181	-1.14085	HLA-B, PLCG2, KRAS, HLA-E, LCP2	gdT Vd2 GZMK+	down	14521	5	45	11.1111	Reactome_Pathways_2024.gmt
G2 M DNA DAMAGE CHECKPOINT	0.285508	0.818181	-1.14488	RNF168, UBE2V2, HERC2, RPA2, UBE2N, YWHAQ, YWHAB	gdT Vd2 GZMK+	down	14522	7	77	9.09091	Reactome_Pathways_2024.gmt
REGULATION OF MITF-M-DEPENDENT GENES INVOLVED IN PIGMENTATION	0.281199	0.818181	-1.15331	ACTB, SMARCA2, CTNNB1, SMARCC2, ARID1B, RAB27A	gdT Vd2 GZMK+	down	14523	6	42	14.2857	Reactome_Pathways_2024.gmt
GENE AND PROTEIN EXPRESSION BY JAK-STAT SIGNALING AFTER INTERLEUKIN-12 STIMULATION	0.25269	0.818181	-1.15759	ANXA2, CFL1, ARF1, RAP1B, STAT4	gdT Vd2 GZMK+	down	14524	5	37	13.5135	Reactome_Pathways_2024.gmt
HIV TRANSCRIPTION INITIATION	0.255031	0.818181	-1.16004	GTF2H5, TAF11, POLR2L, GTF2F1	gdT Vd2 GZMK+	down	14525	4	47	8.51064	Reactome_Pathways_2024.gmt
RNA POLYMERASE II HIV PROMOTER ESCAPE	0.255031	0.818181	-1.16004	GTF2H5, TAF11, POLR2L, GTF2F1	gdT Vd2 GZMK+	down	14526	4	47	8.51064	Reactome_Pathways_2024.gmt
RNA POLYMERASE II PROMOTER ESCAPE	0.255031	0.818181	-1.16004	GTF2H5, TAF11, POLR2L, GTF2F1	gdT Vd2 GZMK+	down	14527	4	47	8.51064	Reactome_Pathways_2024.gmt
RNA POLYMERASE II TRANSCRIPTION INITIATION	0.255031	0.818181	-1.16004	GTF2H5, TAF11, POLR2L, GTF2F1	gdT Vd2 GZMK+	down	14528	4	47	8.51064	Reactome_Pathways_2024.gmt
RNA POLYMERASE II TRANSCRIPTION INITIATION AND PROMOTER CLEARANCE	0.255031	0.818181	-1.16004	GTF2H5, TAF11, POLR2L, GTF2F1	gdT Vd2 GZMK+	down	14529	4	47	8.51064	Reactome_Pathways_2024.gmt
RNA POLYMERASE II TRANSCRIPTION PRE-INITIATION AND PROMOTER OPENING	0.255031	0.818181	-1.16004	GTF2H5, TAF11, POLR2L, GTF2F1	gdT Vd2 GZMK+	down	14530	4	47	8.51064	Reactome_Pathways_2024.gmt
GENERATION OF SECOND MESSENGER MOLECULES	0.239135	0.818181	-1.17431	TRBC1, HLA-DQA1, PLCG2, ZAP70, VASP	gdT Vd2 GZMK+	down	14531	5	41	12.1951	Reactome_Pathways_2024.gmt
FCGAMMA RECEPTOR (FCGR) DEPENDENT PHAGOCYTOSIS	0.219447	0.818181	-1.18066	CFL1, ARPC5, ARPC1B, ACTB, PLCG2	gdT Vd2 GZMK+	down	14532	5	168	2.97619	Reactome_Pathways_2024.gmt
PROCESSING OF DNA DOUBLE-STRAND BREAK ENDS	0.247429	0.818181	-1.18235	RNF168, UBE2V2, HERC2, RPA2, UBE2I, UBE2N, PPP4C, UBA52	gdT Vd2 GZMK+	down	14533	8	80	10	Reactome_Pathways_2024.gmt
COMPLEX I BIOGENESIS	0.19868	0.818181	-1.18373	NDUFA10, NDUFAF8, NDUFA8, NDUFA1, NDUFAF3, NDUFAB1, NDUFS3, NDUFB10, NDUFA3, NDUFS6, NDUFS4, NDUFB5, TMEM126B, NDUFC1, NDUFA5	gdT Vd2 GZMK+	down	14534	15	68	22.0588	Reactome_Pathways_2024.gmt
SIGNALING BY ERBB4	0.249179	0.818181	-1.18451	APH1A, PSENEN, KRAS	gdT Vd2 GZMK+	down	14535	3	58	5.17241	Reactome_Pathways_2024.gmt
AGGREPHAGY	0.234378	0.818181	-1.18565	VIM, VCP	gdT Vd2 GZMK+	down	14536	2	43	4.65116	Reactome_Pathways_2024.gmt
SENSORY PERCEPTION	0.225667	0.818181	-1.19442	ACTB, FNTA, GNB1, NMT1, CAPZB, VAMP2	gdT Vd2 GZMK+	down	14537	6	640	0.9375	Reactome_Pathways_2024.gmt
REGULATION OF TP53 ACTIVITY THROUGH PHOSPHORYLATION	0.211499	0.818181	-1.20876	HIPK1, TAF11, MDM4, DYRK2, CSNK2A2, RPA2, PIN1	gdT Vd2 GZMK+	down	14538	7	92	7.6087	Reactome_Pathways_2024.gmt
RAB GEFS EXCHANGE GTP FOR GDP ON RABS	0.204728	0.818181	-1.21523	DENND4C, TRAPPC2L, GDI2, RAB5C, TRAPPC4, RAB27A, RAB8A, RAB21, RAB9A, DENND2D	gdT Vd2 GZMK+	down	14539	10	90	11.1111	Reactome_Pathways_2024.gmt
APOPTOTIC EXECUTION PHASE	0.200901	0.818181	-1.22105	VIM, FNTA, CTNNB1, BIRC2, STK24, BCAP31	gdT Vd2 GZMK+	down	14540	6	52	11.5385	Reactome_Pathways_2024.gmt
APOPTOSIS	0.132029	0.775249	-1.22642	VIM, BCL2, PSMC3, TNFSF10, XIAP, PSMB1, FNTA, PSMA1, CTNNB1	gdT Vd2 GZMK+	down	14541	9	168	5.35714	Reactome_Pathways_2024.gmt
CELLULAR RESPONSES TO STIMULI	0.062707	0.606756	-1.22685	FOS, FKBP5, BCL2, ANXA2, PSMC3, HERPUD1, DNAJC3, TINF2, PPP2CA, TXNIP, EIF2S3, CDKN2D, JUN, LAMTOR4, PSMB1, VCP, PSMA1, NFKB1, ATP6V0E1, GNG2, CTNNB1, ACTR10, CAPNS1, PRDX6, PRDX2, DCTN2, TXN2, GSTP1, GNB1, ANAPC16, TKT, HMOX2, HSPA5, EHMT1, ERO1A, VCL, EEF1A1, ATP6V1G1	gdT Vd2 GZMK+	down	14542	38	887	4.2841	Reactome_Pathways_2024.gmt
APOPTOTIC CLEAVAGE OF CELLULAR PROTEINS	0.203414	0.818181	-1.23175	VIM, FNTA, CTNNB1, BIRC2, STK24, BCAP31	gdT Vd2 GZMK+	down	14543	6	38	15.7895	Reactome_Pathways_2024.gmt
TP53 REGULATES TRANSCRIPTION OF DNA REPAIR GENES	0.177522	0.818181	-1.23771	FOS, JUN, GTF2H5, POLR2L, GTF2F1	gdT Vd2 GZMK+	down	14544	5	62	8.06452	Reactome_Pathways_2024.gmt
FC EPSILON RECEPTOR (FCERI) SIGNALING	0.129151	0.775249	-1.24493	FOS, PSMC3, JUN, PSMB1, PSMA1, NFKB1, PLCG2	gdT Vd2 GZMK+	down	14545	7	197	3.5533	Reactome_Pathways_2024.gmt
NEGATIVE REGULATION OF MAPK PATHWAY	0.175374	0.818181	-1.25347	DUSP1, PPP2CA, KRAS, PPP2R5A, PPP2R5E	gdT Vd2 GZMK+	down	14546	5	43	11.6279	Reactome_Pathways_2024.gmt
PLATELET ACTIVATION, SIGNALING AND AGGREGATION	0.110839	0.749286	-1.2544	CFL1, PSAP, GNG2, PLCG2, CTSW, RAP1B, GNB1, TIMP1, RHOA, HSPA5, MANF, OLA1, VCL	gdT Vd2 GZMK+	down	14547	13	262	4.96183	Reactome_Pathways_2024.gmt
GOLGI ASSOCIATED VESICLE BIOGENESIS	0.164942	0.818181	-1.25507	BLOC1S1, CLTA, ARF1, VAMP8, DNM2, AP1G1, RAB5C, FTH1, NAPA, VAMP2, HSPA8	gdT Vd2 GZMK+	down	14548	11	56	19.6429	Reactome_Pathways_2024.gmt
PHASE II - CONJUGATION OF COMPOUNDS	0.194632	0.818181	-1.2551	TPST2, ABHD14B, GSTP1, TRMT112	gdT Vd2 GZMK+	down	14549	4	111	3.6036	Reactome_Pathways_2024.gmt
CELLULAR RESPONSES TO MECHANICAL STIMULI	0.168423	0.818181	-1.2599	ANXA2, PPP2CA, NFKB1, GNG2, CTNNB1, CAPNS1, GNB1, VCL	gdT Vd2 GZMK+	down	14550	8	93	8.60215	Reactome_Pathways_2024.gmt
RESPONSE OF ENDOTHELIAL CELLS TO SHEAR STRESS	0.168423	0.818181	-1.2599	ANXA2, PPP2CA, NFKB1, GNG2, CTNNB1, CAPNS1, GNB1, VCL	gdT Vd2 GZMK+	down	14551	8	93	8.60215	Reactome_Pathways_2024.gmt
LEISHMANIA INFECTION	0.120821	0.761502	-1.26005	ARPC5, TXNIP, JUN, ARPC1B, ACTB, NFKB1, GNG2, PLCG2, GNB1	gdT Vd2 GZMK+	down	14552	9	245	3.67347	Reactome_Pathways_2024.gmt
PARASITIC INFECTION PATHWAYS	0.120821	0.761502	-1.26005	ARPC5, TXNIP, JUN, ARPC1B, ACTB, NFKB1, GNG2, PLCG2, GNB1	gdT Vd2 GZMK+	down	14553	9	245	3.67347	Reactome_Pathways_2024.gmt
B-WICH COMPLEX POSITIVELY REGULATES RRNA EXPRESSION	0.184438	0.818181	-1.26134	ACTB, POLR2L, SMARCA5	gdT Vd2 GZMK+	down	14554	3	59	5.08475	Reactome_Pathways_2024.gmt
TRANSCRIPTIONAL ACTIVATION OF MITOCHONDRIAL BIOGENESIS	0.184438	0.818181	-1.26137	IDH2, ATP5F1B, NCOA1, CHD9, CREBBP, CAMK4, TBL1XR1	gdT Vd2 GZMK+	down	14555	7	56	12.5	Reactome_Pathways_2024.gmt
NEUTROPHIL DEGRANULATION	0.0553626	0.576274	-1.26261	ANXA2, HLA-B, PSMC3, ARPC5, CD44, DNAJC3, PSAP, CMTM6, ADAM8, PSMB1, VCP, STOM, CPNE1, SVIP, NFKB1, LAMP1, HEBP2, ACTR10, PLAC8, DDX3X, S100A11, PRDX6, CCT8, VAMP8, GSTP1, GDI2, RAP1B, RHOA, HMOX2, VCL, EEF1A1, RAB5C, RHOF, ORMDL3, ERP44, GOLGA7	gdT Vd2 GZMK+	down	14556	36	478	7.53138	Reactome_Pathways_2024.gmt
HATS ACETYLATE HISTONES	0.163257	0.818181	-1.26708	CFL1, TADA3, ACTB, BRD1, KAT6A, DR1, NCOA1, JADE2, CREBBP, MSL3	gdT Vd2 GZMK+	down	14557	10	108	9.25926	Reactome_Pathways_2024.gmt
DEACTIVATION OF THE BETA-CATENIN TRANSACTIVATING COMPLEX	0.175175	0.818181	-1.26972	TLE4, XIAP, CTNNB1	gdT Vd2 GZMK+	down	14558	3	42	7.14286	Reactome_Pathways_2024.gmt
MITF-M-REGULATED MELANOCYTE DEVELOPMENT	0.150967	0.818181	-1.27331	BCL2, ACTB, SMARCA2, ATP6V0E1, CTNNB1, SMARCC2, ATP6V1G1, ARID1B, RAB27A, TNRC6B	gdT Vd2 GZMK+	down	14559	10	136	7.35294	Reactome_Pathways_2024.gmt
RHOBTB GTPASE CYCLE	0.157057	0.818181	-1.27816	VIM, RBBP6	gdT Vd2 GZMK+	down	14560	2	35	5.71429	Reactome_Pathways_2024.gmt
CYTOKINE SIGNALING IN IMMUNE SYSTEM	0.0273066	0.440219	-1.29508	FOS, VIM, BCL2, TNF, ANXA2, IFITM2, HLA-B, PSMC3, CFL1, CD44, DNAJC3, PPP2CA, EIF2S3, IL10RA, EGR1, JUN, PSMB1, PSMA1, NFKB1, IL32, IFITM1, HLA-DQA1, PLCG2, ARF1, EIF4E3, IL16, EIF4E, IL7R, STAT6, GBP2, RAP1B, TIMP1, STAT4, BIRC2	gdT Vd2 GZMK+	down	14561	34	776	4.38144	Reactome_Pathways_2024.gmt
PROTEIN UBIQUITINATION	0.140744	0.786106	-1.29671	HLA-B, UBE2G1, VCP, UBE2Q2, PRKDC, UBE2V2, UBE2B, RNF181	gdT Vd2 GZMK+	down	14562	8	77	10.3896	Reactome_Pathways_2024.gmt
HEMOSTASIS	0.0524691	0.563223	-1.30062	ANXA2, SLC3A2, CFL1, CD44, PSAP, PPP2CA, S100A10, ACTB, GNG2, PLCG2, CTSW, RAP1B, GNB1, BSG, TIMP1, RHOA, HSPA5, MANF, KRAS, OLA1, VCL, GATA3, CD74, PPP2R5A, INPP5D, PFN1, PPP2R5E, CD63, STIM1, CAPZB	gdT Vd2 GZMK+	down	14563	30	707	4.24328	Reactome_Pathways_2024.gmt
TNFR1-INDUCED PROAPOPTOTIC SIGNALING	0.157345	0.818181	-1.30373	TNF, XIAP, BIRC2	gdT Vd2 GZMK+	down	14564	3	26	11.5385	Reactome_Pathways_2024.gmt
TRANSCRIPTIONAL REGULATION BY VENTX	0.153893	0.818181	-1.30629	NFKB1, CTNNB1, ANAPC16, EHMT1, TNRC6B	gdT Vd2 GZMK+	down	14565	5	41	12.1951	Reactome_Pathways_2024.gmt
TNFR1-INDUCED NF-KAPPA-B SIGNALING PATHWAY	0.1338	0.778988	-1.33434	TNF, XIAP, BIRC2	gdT Vd2 GZMK+	down	14566	3	33	9.09091	Reactome_Pathways_2024.gmt
INNATE IMMUNE SYSTEM	0.00602034	0.28955	-1.3464	FOS, BCL2, ANXA2, HLA-B, PSMC3, CFL1, ARPC5, CD44, DNAJC3, PSAP, PPP2CA, CMTM6, TXNIP, ADAM8, JUN, ARPC1B, PSMB1, VCP, ACTB, GNLY, STOM, CPNE1, PSMA1, SVIP, NFKB1, ATP6V0E1, LAMP1, HEBP2, CTNNB1, PLCG2, ACTR10, PLAC8, POLR2L, DDX3X, S100A11, PRDX6, CCT8, VAMP8, GSTP1, STAT6, DNM2, GDI2, RAP1B, BIRC2, RHOA, HMOX2, CNPY3, KRAS, VCL, EEF1A1, ATP6V1G1, PRKDC, RAB5C, SKP1, RHOF, ORMDL3, ERP44, GOLGA7	gdT Vd2 GZMK+	down	14567	58	1149	5.04787	Reactome_Pathways_2024.gmt
DEATH RECEPTOR SIGNALING	0.0808247	0.653713	-1.34765	APH1A, TNF, TNFSF10, XIAP, NFKB1, PSENEN, BIRC2, RHOA, RTN4	gdT Vd2 GZMK+	down	14568	9	157	5.73248	Reactome_Pathways_2024.gmt
SIGNALING BY INTERLEUKINS	0.0310688	0.440219	-1.35311	FOS, VIM, BCL2, TNF, ANXA2, PSMC3, CFL1, PPP2CA, IL10RA, JUN, PSMB1, PSMA1, NFKB1, IL32, ARF1, IL16, IL7R, STAT6, RAP1B, TIMP1, STAT4	gdT Vd2 GZMK+	down	14569	21	452	4.64602	Reactome_Pathways_2024.gmt
RNA POLYMERASE III ABORTIVE AND RETRACTIVE INITIATION	0.120376	0.761502	-1.35491	POLR2L, SSB	gdT Vd2 GZMK+	down	14570	2	41	4.87805	Reactome_Pathways_2024.gmt
RNA POLYMERASE III TRANSCRIPTION	0.120376	0.761502	-1.35491	POLR2L, SSB	gdT Vd2 GZMK+	down	14571	2	41	4.87805	Reactome_Pathways_2024.gmt
LYSOSOME VESICLE BIOGENESIS	0.118773	0.761502	-1.35741	BLOC1S1, CLTA, ARF1, VAMP8, DNM2, AP1G1, VAMP2, HSPA8	gdT Vd2 GZMK+	down	14572	8	35	22.8571	Reactome_Pathways_2024.gmt
IRON UPTAKE AND TRANSPORT	0.111248	0.749286	-1.35788	ATP6V0E1, HMOX2, ATP6V1G1, SKP1, FTH1	gdT Vd2 GZMK+	down	14573	5	59	8.47458	Reactome_Pathways_2024.gmt
SMOOTH MUSCLE CONTRACTION	0.105805	0.733509	-1.38129	ANXA2, MYL12A, MYL12B, VCL, ANXA1, TPM4	gdT Vd2 GZMK+	down	14574	6	44	13.6364	Reactome_Pathways_2024.gmt
TOLL-LIKE RECEPTOR CASCADES	0.0679612	0.624176	-1.38798	FOS, PPP2CA, JUN, NFKB1, PLCG2, DNM2, BIRC2, CNPY3, SKP1	gdT Vd2 GZMK+	down	14575	9	174	5.17241	Reactome_Pathways_2024.gmt
INTEGRATION OF ENERGY METABOLISM	0.0981078	0.702084	-1.38822	PPP2CA, GNG2, GNB1, TKT, GNAS, VAMP2, RAP1A	gdT Vd2 GZMK+	down	14576	7	108	6.48148	Reactome_Pathways_2024.gmt
RHOBTB1 GTPASE CYCLE	0.0937886	0.692825	-1.39377	VIM, RBBP6	gdT Vd2 GZMK+	down	14577	2	23	8.69565	Reactome_Pathways_2024.gmt
EPH-EPHRIN MEDIATED REPULSION OF CELLS	0.0913204	0.682184	-1.40039	APH1A, ACTB, CLTA, PSENEN	gdT Vd2 GZMK+	down	14578	4	51	7.84314	Reactome_Pathways_2024.gmt
NEGATIVE EPIGENETIC REGULATION OF RRNA EXPRESSION	0.0862528	0.67212	-1.40223	GTF2H5, POLR2L, SMARCA5, MBD2, DNMT1	gdT Vd2 GZMK+	down	14579	5	82	6.09756	Reactome_Pathways_2024.gmt
NORC NEGATIVELY REGULATES RRNA EXPRESSION	0.0862528	0.67212	-1.40223	GTF2H5, POLR2L, SMARCA5, MBD2, DNMT1	gdT Vd2 GZMK+	down	14580	5	76	6.57895	Reactome_Pathways_2024.gmt
RNA POLYMERASE I PROMOTER ESCAPE	0.0970775	0.702023	-1.40263	GTF2H5, POLR2L	gdT Vd2 GZMK+	down	14581	2	59	3.38983	Reactome_Pathways_2024.gmt
TOLL LIKE RECEPTOR 4 (TLR4) CASCADE	0.0671196	0.624176	-1.40793	FOS, PPP2CA, JUN, NFKB1, PLCG2, DNM2, BIRC2, SKP1	gdT Vd2 GZMK+	down	14582	8	148	5.40541	Reactome_Pathways_2024.gmt
SIGNALING BY TGFBR3	0.091355	0.682184	-1.41424	APH1A, PSENEN, TIMP1, TNRC6B, TGFB1	gdT Vd2 GZMK+	down	14583	5	49	10.2041	Reactome_Pathways_2024.gmt
EPHB-MEDIATED FORWARD SIGNALING	0.0818331	0.653713	-1.41943	CFL1, ARPC5, ARPC1B, ACTB, RHOA	gdT Vd2 GZMK+	down	14584	5	42	11.9048	Reactome_Pathways_2024.gmt
MITF-M-DEPENDENT GENE EXPRESSION	0.0708856	0.624176	-1.41992	BCL2, ACTB, SMARCA2, ATP6V0E1, CTNNB1, SMARCC2, ATP6V1G1, ARID1B, RAB27A, TNRC6B	gdT Vd2 GZMK+	down	14585	10	94	10.6383	Reactome_Pathways_2024.gmt
LATE ENDOSOMAL MICROAUTOPHAGY	0.0870723	0.67212	-1.42029	VIM	gdT Vd2 GZMK+	down	14586	1	34	2.94118	Reactome_Pathways_2024.gmt
HIGH LAMINAR FLOW SHEAR STRESS ACTIVATES SIGNALING BY PIEZO1 AND PECAM1 CDH5 KDR IN ENDOTHELIAL CELL	0.0766236	0.634222	-1.42183	GNG2, CTNNB1, CAPNS1, GNB1, VCL	gdT Vd2 GZMK+	down	14587	5	69	7.24638	Reactome_Pathways_2024.gmt
MYD88-INDEPENDENT TLR4 CASCADE	0.0617592	0.606122	-1.44128	FOS, PPP2CA, JUN, NFKB1, BIRC2, SKP1	gdT Vd2 GZMK+	down	14588	6	110	5.45455	Reactome_Pathways_2024.gmt
TOLL LIKE RECEPTOR 3 (TLR3) CASCADE	0.0617592	0.606122	-1.44128	FOS, PPP2CA, JUN, NFKB1, BIRC2, SKP1	gdT Vd2 GZMK+	down	14589	6	106	5.66038	Reactome_Pathways_2024.gmt
TRIF (TICAM1)-MEDIATED TLR4 SIGNALING	0.0617592	0.606122	-1.44128	FOS, PPP2CA, JUN, NFKB1, BIRC2, SKP1	gdT Vd2 GZMK+	down	14590	6	110	5.45455	Reactome_Pathways_2024.gmt
PLATELET HOMEOSTASIS	0.054497	0.575992	-1.47891	PPP2CA, GNG2, GNB1, PPP2R5A, PPP2R5E, STIM1, GNAS	gdT Vd2 GZMK+	down	14591	7	87	8.04598	Reactome_Pathways_2024.gmt
RESPONSE TO ELEVATED PLATELET CYTOSOLIC CA2+	0.0411353	0.487241	-1.49084	CFL1, PSAP, CTSW, TIMP1, HSPA5, MANF, OLA1, VCL, PFN1, CD63, TGFB1, ACTN4	gdT Vd2 GZMK+	down	14592	12	133	9.02256	Reactome_Pathways_2024.gmt
OXIDATIVE STRESS INDUCED SENESCENCE	0.0448347	0.504942	-1.4917	FOS, CDKN2D, JUN	gdT Vd2 GZMK+	down	14593	3	94	3.19149	Reactome_Pathways_2024.gmt
PLATELET DEGRANULATION	0.0392562	0.487241	-1.50178	CFL1, PSAP, CTSW, TIMP1, HSPA5, MANF, OLA1, VCL, PFN1, CD63, TGFB1, ACTN4	gdT Vd2 GZMK+	down	14594	12	128	9.375	Reactome_Pathways_2024.gmt
COOPERATION OF PDCL (PHLP1) AND TRIC CCT IN G-PROTEIN BETA FOLDING	0.0443944	0.504942	-1.51143	GNG2, CCT8, GNB1, CCT3, CSNK2A2	gdT Vd2 GZMK+	down	14595	5	38	13.1579	Reactome_Pathways_2024.gmt
CELLULAR SENESCENCE	0.0313985	0.440219	-1.51459	FOS, TINF2, CDKN2D, JUN, NFKB1, ANAPC16, EHMT1	gdT Vd2 GZMK+	down	14596	7	167	4.19162	Reactome_Pathways_2024.gmt
EXTRA-NUCLEAR ESTROGEN SIGNALING	0.0428016	0.498384	-1.51893	FOS, BCL2, GNG2, GNB1, KRAS	gdT Vd2 GZMK+	down	14597	5	75	6.66667	Reactome_Pathways_2024.gmt
CYCLIN D ASSOCIATED EVENTS IN G1	0.0409297	0.487241	-1.5236	PPP2CA, CDKN2D, CCND3, SKP1, E2F3, E2F4, RBL2	gdT Vd2 GZMK+	down	14598	7	47	14.8936	Reactome_Pathways_2024.gmt
G1 PHASE	0.0409297	0.487241	-1.5236	PPP2CA, CDKN2D, CCND3, SKP1, E2F3, E2F4, RBL2	gdT Vd2 GZMK+	down	14599	7	47	14.8936	Reactome_Pathways_2024.gmt
DEGRADATION OF THE EXTRACELLULAR MATRIX	0.0496628	0.541561	-1.52775	CD44, ADAM8, CAPNS1, BSG, TIMP1, CAST	gdT Vd2 GZMK+	down	14600	6	140	4.28571	Reactome_Pathways_2024.gmt
DETOXIFICATION OF REACTIVE OXYGEN SPECIES	0.0410509	0.487241	-1.53588	PRDX6, PRDX2, TXN2, GSTP1, ERO1A, PRDX1	gdT Vd2 GZMK+	down	14601	6	36	16.6667	Reactome_Pathways_2024.gmt
INTERLEUKIN-4 AND INTERLEUKIN-13 SIGNALING	0.0306458	0.440219	-1.54148	FOS, VIM, BCL2, TNF	gdT Vd2 GZMK+	down	14602	4	112	3.57143	Reactome_Pathways_2024.gmt
NUCLEOTIDE-BINDING DOMAIN, LEUCINE RICH REPEAT CONTAINING RECEPTOR (NLR) SIGNALING PATHWAYS	0.0335046	0.451327	-1.55451	BCL2, TXNIP, NFKB1, BIRC2	gdT Vd2 GZMK+	down	14603	4	61	6.55738	Reactome_Pathways_2024.gmt
MYD88 MAL(TIRAP) CASCADE INITIATED ON PLASMA MEMBRANE	0.0311983	0.440219	-1.56412	FOS, PPP2CA, JUN, NFKB1	gdT Vd2 GZMK+	down	14604	4	115	3.47826	Reactome_Pathways_2024.gmt
TOLL LIKE RECEPTOR 2 (TLR2) CASCADE	0.0311983	0.440219	-1.56412	FOS, PPP2CA, JUN, NFKB1	gdT Vd2 GZMK+	down	14605	4	118	3.38983	Reactome_Pathways_2024.gmt
TOLL LIKE RECEPTOR TLR1 TLR2 CASCADE	0.0311983	0.440219	-1.56412	FOS, PPP2CA, JUN, NFKB1	gdT Vd2 GZMK+	down	14606	4	118	3.38983	Reactome_Pathways_2024.gmt
TOLL LIKE RECEPTOR TLR6 TLR2 CASCADE	0.0311983	0.440219	-1.56412	FOS, PPP2CA, JUN, NFKB1	gdT Vd2 GZMK+	down	14607	4	115	3.47826	Reactome_Pathways_2024.gmt
CLASS A 1 (RHODOPSIN-LIKE RECEPTORS)	0.0290924	0.440219	-1.5804	XCL2, PSAP, S1PR4, ADRB2, ANXA1, XCL1, S1PR1	gdT Vd2 GZMK+	down	14608	7	333	2.1021	Reactome_Pathways_2024.gmt
MYD88 CASCADE INITIATED ON PLASMA MEMBRANE	0.0295992	0.440219	-1.58668	FOS, PPP2CA, JUN, NFKB1	gdT Vd2 GZMK+	down	14609	4	98	4.08163	Reactome_Pathways_2024.gmt
MYD88 DEPENDENT CASCADE INITIATED ON ENDOSOME	0.0295992	0.440219	-1.58668	FOS, PPP2CA, JUN, NFKB1	gdT Vd2 GZMK+	down	14610	4	103	3.8835	Reactome_Pathways_2024.gmt
TOLL LIKE RECEPTOR 10 (TLR10) CASCADE	0.0295992	0.440219	-1.58668	FOS, PPP2CA, JUN, NFKB1	gdT Vd2 GZMK+	down	14611	4	98	4.08163	Reactome_Pathways_2024.gmt
TOLL LIKE RECEPTOR 5 (TLR5) CASCADE	0.0295992	0.440219	-1.58668	FOS, PPP2CA, JUN, NFKB1	gdT Vd2 GZMK+	down	14612	4	98	4.08163	Reactome_Pathways_2024.gmt
TOLL LIKE RECEPTOR 7 8 (TLR7 8) CASCADE	0.0295992	0.440219	-1.58668	FOS, PPP2CA, JUN, NFKB1	gdT Vd2 GZMK+	down	14613	4	107	3.73832	Reactome_Pathways_2024.gmt
TOLL LIKE RECEPTOR 9 (TLR9) CASCADE	0.0295992	0.440219	-1.58668	FOS, PPP2CA, JUN, NFKB1	gdT Vd2 GZMK+	down	14614	4	110	3.63636	Reactome_Pathways_2024.gmt
TRAF6 MEDIATED INDUCTION OF NFKB AND MAP KINASES UPON TLR7 8 OR 9 ACTIVATION	0.0295992	0.440219	-1.58668	FOS, PPP2CA, JUN, NFKB1	gdT Vd2 GZMK+	down	14615	4	102	3.92157	Reactome_Pathways_2024.gmt
CA2+ PATHWAY	0.0244253	0.440219	-1.62849	GNG2, CTNNB1, GNB1, KRAS, TNRC6B	gdT Vd2 GZMK+	down	14616	5	63	7.93651	Reactome_Pathways_2024.gmt
GPCR LIGAND BINDING	0.0183922	0.440219	-1.63483	XCL2, PSAP, S1PR4, GNG2, GNB1, ADRB2, ANXA1, XCL1, S1PR1, GNAS	gdT Vd2 GZMK+	down	14617	10	467	2.14133	Reactome_Pathways_2024.gmt
ESTROGEN-DEPENDENT GENE EXPRESSION	0.0096668	0.329023	-1.64946	FOS, BCL2, JUND, JUN, FOSB, POLR2L, GTF2F1, RAD21, GATA3, PTGES3	gdT Vd2 GZMK+	down	14618	10	121	8.26446	Reactome_Pathways_2024.gmt
INTERLEUKIN-17 SIGNALING	0.0212021	0.440219	-1.65199	FOS, PPP2CA, JUN, NFKB1	gdT Vd2 GZMK+	down	14619	4	72	5.55556	Reactome_Pathways_2024.gmt
MAP KINASE ACTIVATION	0.0212021	0.440219	-1.65199	FOS, PPP2CA, JUN, NFKB1	gdT Vd2 GZMK+	down	14620	4	63	6.34921	Reactome_Pathways_2024.gmt
SIGNALING BY NUCLEAR RECEPTORS	0.00428397	0.270673	-1.66866	FOS, FKBP5, BCL2, JUND, JUN, FOSB, GNG2, POLR2L, GNB1, GTF2F1, KRAS, GPS2, RAD21, GATA3, PTGES3	gdT Vd2 GZMK+	down	14621	15	270	5.55556	Reactome_Pathways_2024.gmt
POST-TRANSLATIONAL PROTEIN PHOSPHORYLATION	0.0165712	0.440219	-1.66927	LGALS1, DNAJC3, MIA3, TIMP1	gdT Vd2 GZMK+	down	14622	4	107	3.73832	Reactome_Pathways_2024.gmt
ESR-MEDIATED SIGNALING	0.00486519	0.270673	-1.67154	FOS, FKBP5, BCL2, JUND, JUN, FOSB, GNG2, POLR2L, GNB1, GTF2F1, KRAS, RAD21, GATA3, PTGES3	gdT Vd2 GZMK+	down	14623	14	192	7.29167	Reactome_Pathways_2024.gmt
EPH-EPHRIN SIGNALING	0.00701899	0.28955	-1.70726	APH1A, CFL1, MYL12A, ARPC5, ARPC1B, ACTB, CLTA, PSENEN, MYL12B, RHOA	gdT Vd2 GZMK+	down	14624	10	92	10.8696	Reactome_Pathways_2024.gmt
MUSCLE CONTRACTION	0.00831774	0.31746	-1.73171	VIM, ANXA2, MYL12A, HIPK1, MYL12B, VCL, STIM1, ANXA1	gdT Vd2 GZMK+	down	14625	8	204	3.92157	Reactome_Pathways_2024.gmt
FCERI MEDIATED MAPK ACTIVATION	0.0100575	0.329023	-1.74109	FOS, JUN, PLCG2, KRAS	gdT Vd2 GZMK+	down	14626	4	111	3.6036	Reactome_Pathways_2024.gmt
SIGNALING BY NTRKS	0.00391188	0.270673	-1.749	FOS, JUND, PPP2CA, EGR1, CLTA, FOSB, DNM2, RHOA, KRAS	gdT Vd2 GZMK+	down	14627	9	134	6.71642	Reactome_Pathways_2024.gmt
SIGNALING BY NTRK1 (TRKA)	0.00431921	0.270673	-1.77424	FOS, JUND, PPP2CA, EGR1, CLTA, FOSB, DNM2, RHOA, KRAS	gdT Vd2 GZMK+	down	14628	9	115	7.82609	Reactome_Pathways_2024.gmt
REGULATION OF IGF TRANSPORT AND UPTAKE BY INSULIN-LIKE GROWTH FACTOR BINDING PROTEINS (IGFBPS)	0.00491703	0.270673	-1.81006	LGALS1, GZMH, DNAJC3, MIA3, TIMP1	gdT Vd2 GZMK+	down	14629	5	124	4.03226	Reactome_Pathways_2024.gmt
NGF-STIMULATED TRANSCRIPTION	0.0051219	0.270673	-1.81865	FOS, JUND, EGR1, FOSB, DNM2	gdT Vd2 GZMK+	down	14630	5	39	12.8205	Reactome_Pathways_2024.gmt
NUCLEAR EVENTS (KINASE AND TRANSCRIPTION FACTOR ACTIVATION)	0.000989084	0.192003	-1.94521	FOS, JUND, PPP2CA, EGR1, FOSB, DNM2	gdT Vd2 GZMK+	down	14631	6	61	9.83607	Reactome_Pathways_2024.gmt
SENESCENCE-ASSOCIATED SECRETORY PHENOTYPE (SASP)	0.000760965	0.192003	-1.97606	FOS, CDKN2D, JUN, NFKB1, ANAPC16, EHMT1	gdT Vd2 GZMK+	down	14632	6	81	7.40741	Reactome_Pathways_2024.gmt
NEGATIVE REGULATION OF MAPK PATHWAY	0.0210181	0.331336	1.63164	DUSP2, BRAF, PTPN7	CD56dim NK GZMK-	up	14633	3	43	6.97674	Reactome_Pathways_2024.gmt
REGULATED NECROSIS	0.0155953	0.293581	1.62992	IRF1, BAX, GSDMD, GZMB, ITCH, TNFSF10, CASP3	CD56dim NK GZMK-	up	14634	7	61	11.4754	Reactome_Pathways_2024.gmt
PYROPTOSIS	0.0261914	0.365225	1.61332	IRF1, BAX, GSDMD, GZMB	CD56dim NK GZMK-	up	14635	4	27	14.8148	Reactome_Pathways_2024.gmt
RUNX1 INTERACTS WITH CO-FACTORS WHOSE PRECISE EFFECT ON RUNX1 TARGETS IS NOT KNOWN	0.0246059	0.363034	1.60137	ARID1B, SMARCC2, CBX6, AUTS2, SMARCC1, PCGF5, PHC3, CSNK2A1, CSNK2B, SMARCA2, SMARCD1, ARID1A	CD56dim NK GZMK-	up	14636	12	37	32.4324	Reactome_Pathways_2024.gmt
NEGATIVE REGULATORS OF DDX58 IFIH1 SIGNALING	0.0241982	0.363034	1.59484	IRF3, ITCH, ISG15, TAX1BP1, ATG12, TNFAIP3, OTUD5	CD56dim NK GZMK-	up	14637	7	35	20	Reactome_Pathways_2024.gmt
REGULATION OF MITF-M-DEPENDENT GENES INVOLVED IN PIGMENTATION	0.0417719	0.499561	1.54738	SYTL2, ARID1B, SS18, SMARCC2, SMARCC1, CREB1, RAB27A, SMARCA2, SMARCD1, ARID1A, CTNNB1	CD56dim NK GZMK-	up	14638	11	42	26.1905	Reactome_Pathways_2024.gmt
INTERLEUKIN-17 SIGNALING	0.0488993	0.506441	1.52252	MAP3K8, IKBKB, MAPKAPK2, JUN, CREB1	CD56dim NK GZMK-	up	14639	5	72	6.94444	Reactome_Pathways_2024.gmt
MAP KINASE ACTIVATION	0.0488993	0.506441	1.52252	MAP3K8, IKBKB, MAPKAPK2, JUN, CREB1	CD56dim NK GZMK-	up	14640	5	63	7.93651	Reactome_Pathways_2024.gmt
HEME SIGNALING	0.0510244	0.506441	1.51225	NFE2L2, CREBBP, RORA, CREB1, NCOA1	CD56dim NK GZMK-	up	14641	5	47	10.6383	Reactome_Pathways_2024.gmt
TP53 REGULATES TRANSCRIPTION OF CELL CYCLE GENES	0.0588814	0.561237	1.49712	BAX, TFDP2, BTG2, CNOT6L, PRMT1	CD56dim NK GZMK-	up	14642	5	49	10.2041	Reactome_Pathways_2024.gmt
DARPP-32 EVENTS	0.0744681	0.620709	1.45891	PDE4D, PPP3R1, PRKAR1A	CD56dim NK GZMK-	up	14643	3	24	12.5	Reactome_Pathways_2024.gmt
NONSENSE MEDIATED DECAY (NMD) ENHANCED BY THE EXON JUNCTION COMPLEX (EJC)	0.0712206	0.609422	1.45887	UPF3A, PNRC2, SMG1, MAGOH, RNPS1, GSPT1	CD56dim NK GZMK-	up	14644	6	120	5	Reactome_Pathways_2024.gmt
NONSENSE-MEDIATED DECAY (NMD)	0.0712206	0.609422	1.45887	UPF3A, PNRC2, SMG1, MAGOH, RNPS1, GSPT1	CD56dim NK GZMK-	up	14645	6	120	5	Reactome_Pathways_2024.gmt
CLASS A 1 (RHODOPSIN-LIKE RECEPTORS)	0.0753517	0.620709	1.43814	CCL5, XCL2, GPR65, CCL3, S1PR5, PTGER4	CD56dim NK GZMK-	up	14646	6	333	1.8018	Reactome_Pathways_2024.gmt
IMMUNOREGULATORY INTERACTIONS BETWEEN A LYMPHOID AND A NON-LYMPHOID CELL	0.0472248	0.506441	1.42993	KLRC1, SH2D1A, KLRB1, PILRB, CD3E, CLEC2D, CLEC2B	CD56dim NK GZMK-	up	14647	7	223	3.13901	Reactome_Pathways_2024.gmt
GPCR LIGAND BINDING	0.0686218	0.609422	1.42836	CCL5, XCL2, GPR65, CCL3, GNG2, S1PR5, PTGER4	CD56dim NK GZMK-	up	14648	7	467	1.49893	Reactome_Pathways_2024.gmt
ACTIVATION OF ANTERIOR HOX GENES IN HINDBRAIN DEVELOPMENT DURING EARLY EMBRYOGENESIS	0.0845016	0.648933	1.40205	CREBBP, POLR2I, YY1, JUN, POLR2A, DPY30	CD56dim NK GZMK-	up	14649	6	91	6.59341	Reactome_Pathways_2024.gmt
ACTIVATION OF HOX GENES DURING DIFFERENTIATION	0.0845016	0.648933	1.40205	CREBBP, POLR2I, YY1, JUN, POLR2A, DPY30	CD56dim NK GZMK-	up	14650	6	91	6.59341	Reactome_Pathways_2024.gmt
NS1 MEDIATED EFFECTS ON HOST PATHWAYS	0.101852	0.665127	1.4011	PABPN1, POM121, ISG15	CD56dim NK GZMK-	up	14651	3	42	7.14286	Reactome_Pathways_2024.gmt
PRE-NOTCH EXPRESSION AND PROCESSING	0.101494	0.665127	1.39854	TFDP2, CREBBP, SNW1, JUN, TMED2, B4GALT1, ATP2A3, TNRC6C, AGO3	CD56dim NK GZMK-	up	14652	9	89	10.1124	Reactome_Pathways_2024.gmt
FORMATION OF WDR5-CONTAINING HISTONE-MODIFYING COMPLEXES	0.115566	0.665127	1.37329	KANSL1, PSIP1, DR1, KMT2A, DPY30, PHF20L1	CD56dim NK GZMK-	up	14653	6	42	14.2857	Reactome_Pathways_2024.gmt
PEPTIDE LIGAND-BINDING RECEPTORS	0.118112	0.665127	1.37221	CCL5, XCL2, CCL3	CD56dim NK GZMK-	up	14654	3	198	1.51515	Reactome_Pathways_2024.gmt
TELOMERE MAINTENANCE	0.113763	0.665127	1.35	TERF1, POLR2I, PPP6C, PPP6R3	CD56dim NK GZMK-	up	14655	4	92	4.34783	Reactome_Pathways_2024.gmt
INHIBITION OF DNA RECOMBINATION AT TELOMERE	0.131962	0.665127	1.34285	TERF1, POLR2I, POLR2A	CD56dim NK GZMK-	up	14656	3	47	6.38298	Reactome_Pathways_2024.gmt
NUCLEAR EVENTS (KINASE AND TRANSCRIPTION FACTOR ACTIVATION)	0.132671	0.665127	1.3369	ID2, MAPKAPK2, CREB1, REST, DNM2, JUNB	CD56dim NK GZMK-	up	14657	6	61	9.83607	Reactome_Pathways_2024.gmt
SIGNALING BY GPCR	0.0585881	0.561237	1.33689	CCL5, PDE4D, XCL2, GPR65, PPP3R1, PIK3R1, PRKAR1A, CCL3, ARHGEF9, PRKCH, ITGB1, PIK3R5, DGKD, RASGRP1, GNG2, S1PR5, PTGER4	CD56dim NK GZMK-	up	14658	17	706	2.40793	Reactome_Pathways_2024.gmt
G ALPHA (Q) SIGNALLING EVENTS	0.125	0.665127	1.31713	XCL2, GPR65, PIK3R1, PRKCH, DGKD, RASGRP1, GNG2, SOS1, CREB1, F2R, PRKCQ	CD56dim NK GZMK-	up	14659	11	219	5.02283	Reactome_Pathways_2024.gmt
OXIDATIVE STRESS INDUCED SENESCENCE	0.14052	0.665127	1.3089	TFDP2, CBX6, MAPKAPK2, JUN, MDM2, PHC3, MDM4, CDK6, CDKN2D, TNRC6C, AGO3, SUZ12	CD56dim NK GZMK-	up	14660	12	94	12.766	Reactome_Pathways_2024.gmt
GPCR DOWNSTREAM SIGNALLING	0.0810959	0.648933	1.30294	CCL5, PDE4D, XCL2, GPR65, PPP3R1, PIK3R1, PRKAR1A, ARHGEF9, PRKCH, ITGB1, PIK3R5, DGKD, RASGRP1, GNG2, S1PR5, PTGER4	CD56dim NK GZMK-	up	14661	16	633	2.52765	Reactome_Pathways_2024.gmt
NGF-STIMULATED TRANSCRIPTION	0.175193	0.685724	1.2914	ID2, CREB1, REST, DNM2, JUNB	CD56dim NK GZMK-	up	14662	5	39	12.8205	Reactome_Pathways_2024.gmt
CHROMATIN MODIFYING ENZYMES	0.0982969	0.665127	1.28462	KANSL1, BRWD1, PHF21A, ARID1B, CREBBP, SMARCC2, GATAD2B, SMARCC1, EHMT1, GPS2, JADE2, NSD3, PRMT1, KDM2A, DR1, KMT2A, BRD1, CHD3, KAT7, DPY30, REST, ARID5B, SMARCA2, NCOA1	CD56dim NK GZMK-	up	14663	24	238	10.084	Reactome_Pathways_2024.gmt
CHROMATIN ORGANIZATION	0.0982969	0.665127	1.28462	KANSL1, BRWD1, PHF21A, ARID1B, CREBBP, SMARCC2, GATAD2B, SMARCC1, EHMT1, GPS2, JADE2, NSD3, PRMT1, KDM2A, DR1, KMT2A, BRD1, CHD3, KAT7, DPY30, REST, ARID5B, SMARCA2, NCOA1	CD56dim NK GZMK-	up	14664	24	238	10.084	Reactome_Pathways_2024.gmt
TP53 REGULATES TRANSCRIPTION OF DNA REPAIR GENES	0.14535	0.665127	1.28434	CDK13, POLR2I, JUN, MNAT1, SUPT5H, POLR2A, CCNT2, ELOC	CD56dim NK GZMK-	up	14665	8	62	12.9032	Reactome_Pathways_2024.gmt
EXTENSION OF TELOMERES	0.182427	0.686838	1.28318	TERF1, PPP6C, PPP6R3	CD56dim NK GZMK-	up	14666	3	51	5.88235	Reactome_Pathways_2024.gmt
TNFR1-INDUCED NF-KAPPA-B SIGNALING PATHWAY	0.18846	0.691228	1.25726	TNFRSF1A, IKBKB, TNFAIP3, SHARPIN	CD56dim NK GZMK-	up	14667	4	33	12.1212	Reactome_Pathways_2024.gmt
FORMATION OF THE EARLY ELONGATION COMPLEX	0.179996	0.686728	1.25691	POLR2I, MNAT1, SUPT5H, POLR2A	CD56dim NK GZMK-	up	14668	4	33	12.1212	Reactome_Pathways_2024.gmt
FORMATION OF THE HIV-1 EARLY ELONGATION COMPLEX	0.179996	0.686728	1.25691	POLR2I, MNAT1, SUPT5H, POLR2A	CD56dim NK GZMK-	up	14669	4	33	12.1212	Reactome_Pathways_2024.gmt
G ALPHA (S) SIGNALLING EVENTS	0.175725	0.685724	1.25536	PDE4D, PRKAR1A, ITGB1, GNG2, PTGER4, ADCY7, RAMP1, PTGDR, PDE7A	CD56dim NK GZMK-	up	14670	9	158	5.6962	Reactome_Pathways_2024.gmt
FORMATION OF RNA POL II ELONGATION COMPLEX	0.167492	0.685724	1.24565	POLR2I, AFF4, MNAT1, SUPT5H, POLR2A, CCNT2, RTF1, ELOC	CD56dim NK GZMK-	up	14671	8	58	13.7931	Reactome_Pathways_2024.gmt
RNA POLYMERASE II TRANSCRIPTION ELONGATION	0.167492	0.685724	1.24565	POLR2I, AFF4, MNAT1, SUPT5H, POLR2A, CCNT2, RTF1, ELOC	CD56dim NK GZMK-	up	14672	8	58	13.7931	Reactome_Pathways_2024.gmt
METABOLISM OF STEROIDS	0.188784	0.691228	1.24082	AKR1B1, FDX1, CREBBP, EBP, STARD3NL, LBR, UBE2I	CD56dim NK GZMK-	up	14673	7	155	4.51613	Reactome_Pathways_2024.gmt
DDX58 IFIH1-MEDIATED INDUCTION OF INTERFERON-ALPHA BETA	0.174509	0.685724	1.23622	IRF3, ITCH, ISG15, CREBBP, TAX1BP1, IKBKB, ATG12, TNFAIP3, HSP90AB1, OTUD5	CD56dim NK GZMK-	up	14674	10	86	11.6279	Reactome_Pathways_2024.gmt
EPIGENETIC REGULATION BY WDR5-CONTAINING HISTONE MODIFYING COMPLEXES	0.177189	0.685724	1.2331	KANSL1, CREBBP, PSIP1, MED23, GPS2, DR1, KMT2A, DPY30, LPIN1, PHF20L1, NCOA1, ELOVL5	CD56dim NK GZMK-	up	14675	12	135	8.88889	Reactome_Pathways_2024.gmt
PIWI-INTERACTING RNA (PIRNA) BIOGENESIS	0.216785	0.700596	1.23208	POLR2I, MYBL1, POLR2A	CD56dim NK GZMK-	up	14676	3	29	10.3448	Reactome_Pathways_2024.gmt
REGULATION OF ENDOGENOUS RETROELEMENTS BY PIWI-INTERACTING RNAS (PIRNAS)	0.212565	0.694338	1.22364	ARID1B, SS18, SMARCC2, GATAD2B, SMARCC1, CHD3, SMARCA2, SMARCD1, ARID1A	CD56dim NK GZMK-	up	14677	9	66	13.6364	Reactome_Pathways_2024.gmt
ABORTIVE ELONGATION OF HIV-1 TRANSCRIPT IN THE ABSENCE OF TAT	0.216767	0.700596	1.22327	POLR2I, SUPT5H, POLR2A	CD56dim NK GZMK-	up	14678	3	23	13.0435	Reactome_Pathways_2024.gmt
RNA POL II CTD PHOSPHORYLATION AND INTERACTION WITH CE	0.224985	0.709115	1.21612	POLR2I, MNAT1, SUPT5H, POLR2A, RNMT	CD56dim NK GZMK-	up	14679	5	27	18.5185	Reactome_Pathways_2024.gmt
RNA POL II CTD PHOSPHORYLATION AND INTERACTION WITH CE DURING HIV INFECTION	0.224985	0.709115	1.21612	POLR2I, MNAT1, SUPT5H, POLR2A, RNMT	CD56dim NK GZMK-	up	14680	5	27	18.5185	Reactome_Pathways_2024.gmt
RMTS METHYLATE HISTONE ARGININES	0.234866	0.723587	1.2116	ARID1B, SMARCC2, SMARCC1, PRMT1, SMARCA2, SMARCD1, ARID1A	CD56dim NK GZMK-	up	14681	7	48	14.5833	Reactome_Pathways_2024.gmt
CHROMOSOME MAINTENANCE	0.205417	0.694338	1.20317	TERF1, POLR2I, PPP6C, PPP6R3, RSF1, POLR2A	CD56dim NK GZMK-	up	14682	6	119	5.04202	Reactome_Pathways_2024.gmt
MRNA CAPPING	0.23816	0.723587	1.20048	POLR2I, MNAT1, SUPT5H, POLR2A, RNMT	CD56dim NK GZMK-	up	14683	5	29	17.2414	Reactome_Pathways_2024.gmt
HDACS DEACETYLATE HISTONES	0.238502	0.723587	1.19921	PHF21A, GATAD2B, GPS2, CHD3, REST, ARID4B, SAP18	CD56dim NK GZMK-	up	14684	7	60	11.6667	Reactome_Pathways_2024.gmt
RNA POLYMERASE II PRE-TRANSCRIPTION EVENTS	0.211837	0.694338	1.18901	TAF1, POLR2I, AFF4, MNAT1, SUPT5H, POLR2A, CCNT2, RTF1, ELOC	CD56dim NK GZMK-	up	14685	9	81	11.1111	Reactome_Pathways_2024.gmt
CELLULAR SENESCENCE	0.204511	0.694338	1.18818	TFDP2, TERF1, CBX6, MAPKAPK2, EHMT1, CEBPB, JUN, MDM2, PHC3, ETS1, CDC26, MDM4, UBN1, CDK6	CD56dim NK GZMK-	up	14686	14	167	8.38323	Reactome_Pathways_2024.gmt
SYNTHESIS OF PIPS AT THE PLASMA MEMBRANE	0.251899	0.723587	1.18734	PIK3R1, PIK3R5, PTEN, RAB5A, PLEKHA2, PIK3CD, INPP4A	CD56dim NK GZMK-	up	14687	7	53	13.2075	Reactome_Pathways_2024.gmt
TRANSCRIPTIONAL REGULATION BY NPAS4	0.267139	0.730376	1.17931	CREBBP, MDM2, NR3C1, REST, TNRC6C, AGO3	CD56dim NK GZMK-	up	14688	6	35	17.1429	Reactome_Pathways_2024.gmt
SIGNALING BY FGFR1	0.263096	0.730376	1.17785	BRAF, PIK3R1, SOS1, TGFBR3	CD56dim NK GZMK-	up	14689	4	52	7.69231	Reactome_Pathways_2024.gmt
PHOSPHOLIPID METABOLISM	0.22927	0.710454	1.17641	PIK3R1, PIK3R5, DDHD1, CPNE1, PTEN, RAB5A, PLEKHA2, CSNK2A1, CSNK2B, PIK3CD, LPCAT1, LPIN1, INPP4A	CD56dim NK GZMK-	up	14690	13	211	6.16114	Reactome_Pathways_2024.gmt
INTRINSIC PATHWAY FOR APOPTOSIS	0.25672	0.723587	1.16216	BAX, GSDMD, GZMB, PPP3R1, TFDP2	CD56dim NK GZMK-	up	14691	5	55	9.09091	Reactome_Pathways_2024.gmt
REGULATION OF TNFR1 SIGNALING	0.261727	0.729927	1.15976	TNFRSF1A, TAX1BP1, IKBKB, MAPKAPK2, TNFAIP3, SHARPIN	CD56dim NK GZMK-	up	14692	6	50	12	Reactome_Pathways_2024.gmt
SIGNALING BY FGFR3	0.291077	0.731354	1.15539	BRAF, PIK3R1	CD56dim NK GZMK-	up	14693	2	40	5	Reactome_Pathways_2024.gmt
SIGNALING BY FGFR4	0.291077	0.731354	1.15539	BRAF, PIK3R1	CD56dim NK GZMK-	up	14694	2	41	4.87805	Reactome_Pathways_2024.gmt
G ALPHA (I) SIGNALLING EVENTS	0.244824	0.723587	1.15526	CCL5, PDE4D, PPP3R1, PRKAR1A, GNG2, S1PR5	CD56dim NK GZMK-	up	14695	6	316	1.89873	Reactome_Pathways_2024.gmt
SYNTHESIS OF ACTIVE UBIQUITIN ROLES OF E1 AND E2 ENZYMES	0.279245	0.731354	1.15185	USP7, UBE2G2, UBA6, UBE2B	CD56dim NK GZMK-	up	14696	4	30	13.3333	Reactome_Pathways_2024.gmt
ONCOGENE INDUCED SENESCENCE	0.291058	0.731354	1.14943	TFDP2, MDM2, ETS1, MDM4, CDK6, CDKN2D, TNRC6C, AGO3	CD56dim NK GZMK-	up	14697	8	35	22.8571	Reactome_Pathways_2024.gmt
GENERIC TRANSCRIPTION PATHWAY	0.140477	0.665127	1.14929	MAF, BAX, PPM1A, ZNF394, BTG1, CDK13, PTPN4, PRKAA1, TFDP2, MAX, ITCH, TAF1, ARID1B, CREBBP, ELF2, POLR2I, BTG2, USP7, SMARCC2, RORA, GATAD2B, CBX6, AUTS2, CNOT6L, MED23, YY1, GATA3, SMARCC1, EHMT1, SNW1, GPS2, RICTOR, PTEN, ITGA4, LBR, CEBPB, JUN, MNAT1, PRMT1, ZKSCAN1, SMURF2, PCGF5, SUPT5H, ADRM1, UBE2I, ELF1, KMT2A, DYRK2, MDM2, PHC3, POLR2A, BRD1, CHD3, PSMC6, CSNK2A1, NR3C1, CDC26, CSNK2B, DPY30, SMAD2, MDM4, CREB1, PPP2R5C, CDK6	CD56dim NK GZMK-	up	14698	64	1230	5.20325	Reactome_Pathways_2024.gmt
SIGNALING BY NTRKS	0.25622	0.723587	1.14355	BAX, BRAF, PIK3R1, ID2, RALGDS, MAPKAPK2, SOS1, CREB1, REST, DNM2, AP2M1	CD56dim NK GZMK-	up	14699	11	134	8.20896	Reactome_Pathways_2024.gmt
TRANSCRIPTIONAL REGULATION BY VENTX	0.303586	0.739659	1.14221	EHMT1, CEBPB, CDC26, ANAPC11, CTNNB1, TNRC6C, AGO3	CD56dim NK GZMK-	up	14700	7	41	17.0732	Reactome_Pathways_2024.gmt
TGF-BETA RECEPTOR SIGNALING ACTIVATES SMADS	0.285797	0.731354	1.13703	PPP1CB, ITGB1, UBE2M, SMURF2, TGFBR3, SMAD2, TGFB1, UCHL5	CD56dim NK GZMK-	up	14701	8	47	17.0213	Reactome_Pathways_2024.gmt
INTRA-GOLGI TRAFFIC	0.313706	0.747534	1.13218	GOLIM4, VTI1A	CD56dim NK GZMK-	up	14702	2	44	4.54545	Reactome_Pathways_2024.gmt
COOPERATION OF PDCL (PHLP1) AND TRIC CCT IN G-PROTEIN BETA FOLDING	0.305647	0.739659	1.13134	GNG2, CCT4, CSNK2A1, CSNK2B	CD56dim NK GZMK-	up	14703	4	38	10.5263	Reactome_Pathways_2024.gmt
SIGNALING BY TGF-BETA RECEPTOR COMPLEX	0.27207	0.730376	1.12831	PPM1A, TFDP2, PPP1CB, ITGB1, SNW1, UBE2M, SMURF2, TGFBR3, SMAD2, TGFB1, CCNT2, UCHL5	CD56dim NK GZMK-	up	14704	12	94	12.766	Reactome_Pathways_2024.gmt
HIV TRANSCRIPTION INITIATION	0.293643	0.731354	1.12808	TAF1, POLR2I, MNAT1, POLR2A	CD56dim NK GZMK-	up	14705	4	47	8.51064	Reactome_Pathways_2024.gmt
RNA POLYMERASE II HIV PROMOTER ESCAPE	0.293643	0.731354	1.12808	TAF1, POLR2I, MNAT1, POLR2A	CD56dim NK GZMK-	up	14706	4	47	8.51064	Reactome_Pathways_2024.gmt
RNA POLYMERASE II PROMOTER ESCAPE	0.293643	0.731354	1.12808	TAF1, POLR2I, MNAT1, POLR2A	CD56dim NK GZMK-	up	14707	4	47	8.51064	Reactome_Pathways_2024.gmt
RNA POLYMERASE II TRANSCRIPTION INITIATION	0.293643	0.731354	1.12808	TAF1, POLR2I, MNAT1, POLR2A	CD56dim NK GZMK-	up	14708	4	47	8.51064	Reactome_Pathways_2024.gmt
RNA POLYMERASE II TRANSCRIPTION INITIATION AND PROMOTER CLEARANCE	0.293643	0.731354	1.12808	TAF1, POLR2I, MNAT1, POLR2A	CD56dim NK GZMK-	up	14709	4	47	8.51064	Reactome_Pathways_2024.gmt
RNA POLYMERASE II TRANSCRIPTION PRE-INITIATION AND PROMOTER OPENING	0.293643	0.731354	1.12808	TAF1, POLR2I, MNAT1, POLR2A	CD56dim NK GZMK-	up	14710	4	47	8.51064	Reactome_Pathways_2024.gmt
TRANSCRIPTIONAL REGULATION BY RUNX1	0.259095	0.725274	1.12095	ITCH, ARID1B, CREBBP, ELF2, SMARCC2, CBX6, AUTS2, GATA3, SMARCC1, MNAT1, PRMT1, PCGF5, ADRM1, ELF1, KMT2A, PHC3, PSMC6, CSNK2A1, CSNK2B, DPY30, CDK6, SMARCA2, PRKCQ, PSMD13, SMARCD1, PSMC4, ARID1A	CD56dim NK GZMK-	up	14711	27	202	13.3663	Reactome_Pathways_2024.gmt
RUNX1 REGULATES GENES INVOLVED IN MEGAKARYOCYTE DIFFERENTIATION AND PLATELET FUNCTION	0.329787	0.761186	1.11655	PRMT1, KMT2A, DPY30, PRKCQ, TNRC6C, AGO3	CD56dim NK GZMK-	up	14712	6	65	9.23077	Reactome_Pathways_2024.gmt
EPIGENETIC REGULATION OF GENE EXPRESSION	0.257532	0.723587	1.11289	KANSL1, TAF1D, ARID1B, CREBBP, SS18, SMARCC2, PSIP1, GATAD2B, DNMT1, MED23, SMARCC1, EHMT1, GPS2, MNAT1, DR1, UBE2I, KMT2A, CHD3, DPY30, MBD2, LPIN1, TET2, PHF20L1, SMARCA2, NCOA1, ELOVL5, SMARCD1	CD56dim NK GZMK-	up	14713	27	291	9.27835	Reactome_Pathways_2024.gmt
RNA POLYMERASE II TRANSCRIPTION	0.228241	0.710453	1.09008	MAF, BAX, PPM1A, PABPN1, ZNF394, BTG1, CDK13, PTPN4, PRKAA1, TFDP2, MAX, ITCH, TAF1, ARID1B, CREBBP, ELF2, POLR2I, BTG2, INTS10, USP7, SMARCC2, SRSF6, RORA, GATAD2B, CBX6, AUTS2, CNOT6L, MED23, YY1, GATA3, SMARCC1, EHMT1, SNW1, GPS2, RICTOR, PTEN, ITGA4, LBR, CEBPB, AFF4, JUN, MNAT1, PRMT1, ZKSCAN1, SMURF2, PCGF5, SUPT5H, ADRM1, UBE2I, ELF1, ALYREF, KMT2A, DYRK2, MDM2, PHC3, POLR2A, BRD1, CHD3, PSMC6, CSNK2A1, NR3C1, CDC26, CSNK2B, DPY30, SMAD2, FYTTD1, MDM4, CREB1, PPP2R5C, CDK6	CD56dim NK GZMK-	up	14714	70	1360	5.14706	Reactome_Pathways_2024.gmt
FGFR2 MUTANT RECEPTOR ACTIVATION	0.359866	0.761186	1.08865	POLR2I, POLR2A	CD56dim NK GZMK-	up	14715	2	33	6.06061	Reactome_Pathways_2024.gmt
SIGNALING BY FGFR2 IIIA TM	0.359866	0.761186	1.08865	POLR2I, POLR2A	CD56dim NK GZMK-	up	14716	2	19	10.5263	Reactome_Pathways_2024.gmt
MITF-M-REGULATED MELANOCYTE DEVELOPMENT	0.320628	0.755067	1.0885	SYTL2, ARID1B, CREBBP, SS18, SMARCC2, SMARCC1, ATP6V1D, CREB1, RAB27A, SMARCA2, SMARCD1, ARID1A, CTNNB1, TNRC6C, AGO3	CD56dim NK GZMK-	up	14717	15	136	11.0294	Reactome_Pathways_2024.gmt
TRANSCRIPTIONAL REGULATION BY E2F6	0.364976	0.761186	1.08472	TFDP2, MAX, EHMT1, PHC3	CD56dim NK GZMK-	up	14718	4	34	11.7647	Reactome_Pathways_2024.gmt
FORMATION OF HIV ELONGATION COMPLEX IN THE ABSENCE OF HIV TAT	0.343289	0.761186	1.08254	POLR2I, MNAT1, SUPT5H, POLR2A, CCNT2, ELOC	CD56dim NK GZMK-	up	14719	6	45	13.3333	Reactome_Pathways_2024.gmt
MITF-M-DEPENDENT GENE EXPRESSION	0.3353	0.761186	1.0784	SYTL2, ARID1B, SS18, SMARCC2, SMARCC1, ATP6V1D, CREB1, RAB27A, SMARCA2, SMARCD1, ARID1A, CTNNB1, TNRC6C, AGO3	CD56dim NK GZMK-	up	14720	14	94	14.8936	Reactome_Pathways_2024.gmt
SIGNALING BY FGFR2 IN DISEASE	0.361764	0.761186	1.07735	PIK3R1, POLR2I, SOS1, POLR2A	CD56dim NK GZMK-	up	14721	4	43	9.30233	Reactome_Pathways_2024.gmt
GAP-FILLING DNA REPAIR SYNTHESIS AND LIGATION IN TC-NER	0.353784	0.761186	1.07351	POLR2I, USP7, PPIE, DDB1, MNAT1, POLR2A	CD56dim NK GZMK-	up	14722	6	62	9.67742	Reactome_Pathways_2024.gmt
FORMATION OF TC-NER PRE-INCISION COMPLEX	0.361319	0.761186	1.0662	POLR2I, USP7, PPIE, DDB1, MNAT1, POLR2A	CD56dim NK GZMK-	up	14723	6	51	11.7647	Reactome_Pathways_2024.gmt
REGULATION OF TP53 ACTIVITY	0.349328	0.761186	1.06459	PRKAA1, TAF1, USP7, GATAD2B, EHMT1, RICTOR, DYRK2, MDM2, BRD1, CHD3, CSNK2A1, CSNK2B, MDM4, PPP2R5C	CD56dim NK GZMK-	up	14724	14	160	8.75	Reactome_Pathways_2024.gmt
GENE EXPRESSION (TRANSCRIPTION)	0.273248	0.730376	1.06264	MAF, BAX, PPM1A, PABPN1, ZNF394, KANSL1, BTG1, POM121, CDK13, PTPN4, PRKAA1, TFDP2, MAX, ITCH, TAF1, TAF1D, ARID1B, CREBBP, ELF2, SS18, POLR2I, BTG2, INTS10, USP7, SMARCC2, SRSF6, PSIP1, RORA, GATAD2B, DNMT1, CBX6, AUTS2, CNOT6L, MED23, YY1, GATA3, SMARCC1, EHMT1, SNW1, GPS2, RICTOR, PTEN, ITGA4, LBR, CEBPB, AFF4, JUN, MNAT1, PRMT1, DR1, ZKSCAN1, SMURF2, PCGF5, SUPT5H, ADRM1, UBE2I, ELF1, ALYREF, KMT2A, DYRK2, MYBL1, MDM2, PHC3, POLR2A, BRD1, CHD3, PSMC6, CSNK2A1, NR3C1, CDC26, CSNK2B, DPY30, SMAD2, FYTTD1, MDM4, CREB1, PPP2R5C, CDK6, WDR33, REST, MBD2, TGFB1, LPIN1, CCNT2, TET2, DDX39A, PHF20L1, RTF1, DDIT4, SMARCA2, PRKCQ	CD56dim NK GZMK-	up	14725	91	1615	5.63467	Reactome_Pathways_2024.gmt
HIV ELONGATION ARREST AND RECOVERY	0.371588	0.764517	1.06108	POLR2I, SUPT5H, POLR2A, CCNT2, ELOC	CD56dim NK GZMK-	up	14726	5	33	15.1515	Reactome_Pathways_2024.gmt
PAUSING AND RECOVERY OF HIV ELONGATION	0.371588	0.764517	1.06108	POLR2I, SUPT5H, POLR2A, CCNT2, ELOC	CD56dim NK GZMK-	up	14727	5	33	15.1515	Reactome_Pathways_2024.gmt
CYTOPROTECTION BY HMOX1	0.373628	0.764517	1.05838	NFE2L2, CREBBP	CD56dim NK GZMK-	up	14728	2	59	3.38983	Reactome_Pathways_2024.gmt
NUCLEOTIDE-BINDING DOMAIN, LEUCINE RICH REPEAT CONTAINING RECEPTOR (NLR) SIGNALING PATHWAYS	0.376201	0.766707	1.05784	SUGT1, ITCH, IKBKB, TNFAIP3, HSP90AB1, PSTPIP1	CD56dim NK GZMK-	up	14729	6	61	9.83607	Reactome_Pathways_2024.gmt
REGULATION OF MECP2 EXPRESSION AND ACTIVITY	0.394654	0.784102	1.05764	GPS2, LBR, CREB1, TNRC6C, AGO3, HIPK2, TBL1XR1, TNRC6B	CD56dim NK GZMK-	up	14730	8	32	25	Reactome_Pathways_2024.gmt
OPIOID SIGNALLING	0.380433	0.76997	1.05058	PDE4D, PPP3R1, PRKAR1A, GNG2, ADCY7, CREB1	CD56dim NK GZMK-	up	14731	6	90	6.66667	Reactome_Pathways_2024.gmt
DISASSEMBLY OF THE DESTRUCTION COMPLEX AND RECRUITMENT OF AXIN TO THE MEMBRANE	0.401541	0.785095	1.0501	PPP2R5C, CTNNB1, PPP2R5E, CSNK1G2, PPP2R5A	CD56dim NK GZMK-	up	14732	5	31	16.129	Reactome_Pathways_2024.gmt
TNF SIGNALING	0.386713	0.777083	1.04834	TNFRSF1A, TAX1BP1, IKBKB, MAPKAPK2, TNFAIP3	CD56dim NK GZMK-	up	14733	5	59	8.47458	Reactome_Pathways_2024.gmt
CIRCADIAN CLOCK	0.38922	0.779476	1.04745	BHLHE40, CREBBP, PPP1CB, CREM, RORA, NR3C1, CREB1, CSNK1D	CD56dim NK GZMK-	up	14734	8	70	11.4286	Reactome_Pathways_2024.gmt
TRANSCRIPTION OF THE HIV GENOME	0.381406	0.76997	1.04447	TAF1, POLR2I, MNAT1, SUPT5H, POLR2A, CCNT2, ELOC, RNMT	CD56dim NK GZMK-	up	14735	8	71	11.2676	Reactome_Pathways_2024.gmt
ATTENUATION PHASE	0.410034	0.785095	1.04318	CREBBP, HSP90AB1, DNAJB6, HSP90AA1, HSPA8, DNAJB1	CD56dim NK GZMK-	up	14736	6	27	22.2222	Reactome_Pathways_2024.gmt
HSF1-DEPENDENT TRANSACTIVATION	0.410034	0.785095	1.04318	CREBBP, HSP90AB1, DNAJB6, HSP90AA1, HSPA8, DNAJB1	CD56dim NK GZMK-	up	14737	6	37	16.2162	Reactome_Pathways_2024.gmt
DUAL INCISION IN TC-NER	0.399425	0.785095	1.03491	POLR2I, USP7, PPIE, DDB1, MNAT1, POLR2A	CD56dim NK GZMK-	up	14738	6	63	9.52381	Reactome_Pathways_2024.gmt
RSV-HOST INTERACTIONS	0.405302	0.785095	1.03282	IRF3, MED28, ISG15, CREBBP, ARIH1, MED23	CD56dim NK GZMK-	up	14739	6	109	5.50459	Reactome_Pathways_2024.gmt
TRANSCRIPTIONAL ACTIVITY OF SMAD2 SMAD3 SMAD4 HETEROTRIMER	0.410793	0.785095	1.03224	PPM1A, TFDP2, SNW1, SMURF2, SMAD2, CCNT2	CD56dim NK GZMK-	up	14740	6	51	11.7647	Reactome_Pathways_2024.gmt
MATERNAL TO ZYGOTIC TRANSITION (MZT)	0.40762	0.785095	1.02671	PABPN1, CREBBP, SRPK1, CNOT6L, EIF4E, TET2, ELOC, ZFP36L2	CD56dim NK GZMK-	up	14741	8	109	7.33945	Reactome_Pathways_2024.gmt
PI METABOLISM	0.420066	0.796749	1.02592	PIK3R1, PIK3R5, PTEN, RAB5A, PLEKHA2, PIK3CD, INPP4A	CD56dim NK GZMK-	up	14742	7	84	8.33333	Reactome_Pathways_2024.gmt
ISG15 ANTIVIRAL MECHANISM	0.412272	0.785927	1.02393	IRF3, POM121, ISG15, ARIH1	CD56dim NK GZMK-	up	14743	4	76	5.26316	Reactome_Pathways_2024.gmt
COPII-MEDIATED VESICLE TRANSPORT	0.428489	0.79799	1.01785	PPP6C, PPP6R3, TRAPPC2L, SCFD1, TMED2, CSNK1D, SEC22B	CD56dim NK GZMK-	up	14744	7	69	10.1449	Reactome_Pathways_2024.gmt
VIRAL MESSENGER RNA SYNTHESIS	0.435724	0.79799	1.01629	POM121, POLR2I	CD56dim NK GZMK-	up	14745	2	49	4.08163	Reactome_Pathways_2024.gmt
PPARA ACTIVATES GENE EXPRESSION	0.424731	0.79799	1.01591	MED28, CREBBP, RORA, MED23, GPS2	CD56dim NK GZMK-	up	14746	5	117	4.2735	Reactome_Pathways_2024.gmt
REGULATION OF LIPID METABOLISM BY PPARALPHA	0.424731	0.79799	1.01591	MED28, CREBBP, RORA, MED23, GPS2	CD56dim NK GZMK-	up	14747	5	119	4.20168	Reactome_Pathways_2024.gmt
EVASION BY RSV OF HOST INTERFERON RESPONSES	0.444185	0.79799	1.0137	IRF3, CREBBP	CD56dim NK GZMK-	up	14748	2	37	5.40541	Reactome_Pathways_2024.gmt
DAP12 SIGNALING	0.44481	0.79799	1.00835	KLRC2, PIK3R1, LCK, KLRD1, SOS1	CD56dim NK GZMK-	up	14749	5	29	17.2414	Reactome_Pathways_2024.gmt
TRANSCRIPTIONAL REGULATION BY SMALL RNAS	0.446743	0.79799	1.00669	POM121, POLR2I	CD56dim NK GZMK-	up	14750	2	75	2.66667	Reactome_Pathways_2024.gmt
FORMATION OF HIV-1 ELONGATION COMPLEX CONTAINING HIV-1 TAT	0.453236	0.79799	1.00451	POLR2I, MNAT1, SUPT5H, POLR2A, ELOC	CD56dim NK GZMK-	up	14751	5	44	11.3636	Reactome_Pathways_2024.gmt
HIV TRANSCRIPTION ELONGATION	0.453236	0.79799	1.00451	POLR2I, MNAT1, SUPT5H, POLR2A, ELOC	CD56dim NK GZMK-	up	14752	5	44	11.3636	Reactome_Pathways_2024.gmt
TAT-MEDIATED ELONGATION OF THE HIV-1 TRANSCRIPT	0.453236	0.79799	1.00451	POLR2I, MNAT1, SUPT5H, POLR2A, ELOC	CD56dim NK GZMK-	up	14753	5	44	11.3636	Reactome_Pathways_2024.gmt
DAP12 INTERACTIONS	0.447551	0.79799	1.00441	KLRC2, PIK3R1, LCK, KLRD1, SOS1	CD56dim NK GZMK-	up	14754	5	45	11.1111	Reactome_Pathways_2024.gmt
REGULATION OF ENDOGENOUS RETROELEMENTS	0.447384	0.79799	0.999703	ARID1B, SS18, SMARCC2, GATAD2B, SMARCC1, EHMT1, UBE2I, CHD3, SMARCA2, SMARCD1, ARID1A	CD56dim NK GZMK-	up	14755	11	111	9.90991	Reactome_Pathways_2024.gmt
OVARIAN TUMOR DOMAIN PROTEASES	0.461781	0.79855	0.998394	TNFAIP3, PTEN, OTUD5	CD56dim NK GZMK-	up	14756	3	39	7.69231	Reactome_Pathways_2024.gmt
SUMOYLATION OF TRANSCRIPTION COFACTORS	0.453914	0.79799	0.998267	CREBBP, UBE2I, PHC3, ZNF131, NCOA1, SUMO1, DDX5, HIPK2	CD56dim NK GZMK-	up	14757	8	44	18.1818	Reactome_Pathways_2024.gmt
CDC42 GTPASE CYCLE	0.455196	0.79799	0.99808	ARHGAP9, FMNL1, PIK3R1, ARFGAP3, ARHGEF9, GIT2	CD56dim NK GZMK-	up	14758	6	155	3.87097	Reactome_Pathways_2024.gmt
REGULATION OF TP53 ACTIVITY THROUGH PHOSPHORYLATION	0.450845	0.79799	0.997981	PRKAA1, TAF1, DYRK2, MDM2, CSNK2A1, CSNK2B, MDM4	CD56dim NK GZMK-	up	14759	7	92	7.6087	Reactome_Pathways_2024.gmt
TRANSPORT OF THE SLBP DEPENDANT MATURE MRNA	0.461584	0.79855	0.997275	POM121, EIF4E, ALYREF	CD56dim NK GZMK-	up	14760	3	36	8.33333	Reactome_Pathways_2024.gmt
INTERACTIONS OF VPR WITH HOST CELLULAR PROTEINS	0.462374	0.79855	0.995907	POM121, PSIP1	CD56dim NK GZMK-	up	14761	2	43	4.65116	Reactome_Pathways_2024.gmt
TRANSCRIPTIONAL REGULATION OF WHITE ADIPOCYTE DIFFERENTIATION	0.461983	0.79855	0.995868	MED28, CREBBP, CEBPD, MED23, CEBPB, ZNF638	CD56dim NK GZMK-	up	14762	6	84	7.14286	Reactome_Pathways_2024.gmt
ADIPOGENESIS	0.458349	0.79855	0.994851	MED28, CREBBP, CEBPD, GATAD2B, MED23, CEBPB, ZNF638, CHD3, TGFB1, NCOA1	CD56dim NK GZMK-	up	14763	10	110	9.09091	Reactome_Pathways_2024.gmt
SIGNALING BY NTRK1 (TRKA)	0.455691	0.79799	0.994268	BRAF, PIK3R1, ID2, RALGDS, MAPKAPK2, SOS1, CREB1, REST, DNM2, AP2M1	CD56dim NK GZMK-	up	14764	10	115	8.69565	Reactome_Pathways_2024.gmt
HIV LIFE CYCLE	0.460475	0.79855	0.99381	POM121, TAF1, POLR2I, PSIP1, RANBP1, MNAT1, SUPT5H, VPS28, POLR2A, NMT1, CCNT2, ELOC, VPS37B, RNMT	CD56dim NK GZMK-	up	14765	14	158	8.86076	Reactome_Pathways_2024.gmt
ESTROGEN-DEPENDENT GENE EXPRESSION	0.464474	0.79907	0.992162	CREBBP, POLR2I, YY1, GATA3, JUN, HSP90AB1, PRMT1, POLR2A, USF2, NCOA1, CXXC5, RAD21, TNRC6C, HSP90AA1, AGO3	CD56dim NK GZMK-	up	14766	15	121	12.3967	Reactome_Pathways_2024.gmt
SIGNALING BY FGFR IN DISEASE	0.467164	0.800789	0.986196	ZMYM2, PIK3R1, POLR2I, SOS1, POLR2A	CD56dim NK GZMK-	up	14767	5	63	7.93651	Reactome_Pathways_2024.gmt
INTERFERON ALPHA BETA SIGNALING	0.470959	0.802094	0.984299	IRF1, IRF3, ISG15, IRF9	CD56dim NK GZMK-	up	14768	4	78	5.12821	Reactome_Pathways_2024.gmt
RAF ACTIVATION	0.480474	0.808906	0.976872	BRAF, PPP1CB, RAF1	CD56dim NK GZMK-	up	14769	3	34	8.82353	Reactome_Pathways_2024.gmt
REPRODUCTION	0.486814	0.808906	0.976696	TERF1, EOMES, SYNE1, UBE2I, B4GALT1, SUN2, TET2	CD56dim NK GZMK-	up	14770	7	127	5.51181	Reactome_Pathways_2024.gmt
RESPIRATORY SYNCYTIAL VIRUS INFECTION PATHWAY	0.492004	0.808906	0.976477	IRF3, MED28, ISG15, CREBBP, PPP1CB, ARIH1, MED23, HSP90AB1, RAB5A, CSNK2A1, CSNK2B	CD56dim NK GZMK-	up	14771	11	133	8.27068	Reactome_Pathways_2024.gmt
TRANSPORT OF MATURE MRNAS DERIVED FROM INTRONLESS TRANSCRIPTS	0.491549	0.808906	0.973579	POM121, EIF4E, ALYREF, WDR33	CD56dim NK GZMK-	up	14772	4	43	9.30233	Reactome_Pathways_2024.gmt
FLT3 SIGNALING IN DISEASE	0.498622	0.809185	0.97307	ZMYM2, PIK3R1	CD56dim NK GZMK-	up	14773	2	28	7.14286	Reactome_Pathways_2024.gmt
RNA POLYMERASE II TRANSCRIBES SNRNA GENES	0.490443	0.808906	0.971788	POLR2I, INTS10, SUPT5H, POLR2A, CCNT2, RPRD2	CD56dim NK GZMK-	up	14774	6	81	7.40741	Reactome_Pathways_2024.gmt
TRANSPORT OF MATURE MRNA DERIVED FROM AN INTRONLESS TRANSCRIPT	0.498621	0.809185	0.97062	POM121, EIF4E, ALYREF, WDR33	CD56dim NK GZMK-	up	14775	4	42	9.52381	Reactome_Pathways_2024.gmt
PAUSING AND RECOVERY OF TAT-MEDIATED HIV ELONGATION	0.491424	0.808906	0.968785	POLR2I, SUPT5H, POLR2A, ELOC	CD56dim NK GZMK-	up	14776	4	32	12.5	Reactome_Pathways_2024.gmt
TAT-MEDIATED HIV ELONGATION ARREST AND RECOVERY	0.491424	0.808906	0.968785	POLR2I, SUPT5H, POLR2A, ELOC	CD56dim NK GZMK-	up	14777	4	32	12.5	Reactome_Pathways_2024.gmt
TRNA PROCESSING IN THE NUCLEUS	0.498035	0.809185	0.967628	POM121, TSEN15	CD56dim NK GZMK-	up	14778	2	59	3.38983	Reactome_Pathways_2024.gmt
LATE PHASE OF HIV LIFE CYCLE	0.513816	0.8125	0.966244	POM121, TAF1, POLR2I, RANBP1, MNAT1, SUPT5H, VPS28, POLR2A, NMT1, CCNT2, ELOC, VPS37B, RNMT	CD56dim NK GZMK-	up	14779	13	145	8.96552	Reactome_Pathways_2024.gmt
RNA POLYMERASE I TRANSCRIPTION INITIATION	0.504543	0.8125	0.959323	TAF1D, GATAD2B, MNAT1, CHD3	CD56dim NK GZMK-	up	14780	4	48	8.33333	Reactome_Pathways_2024.gmt
FGFR1 MUTANT RECEPTOR ACTIVATION	0.509777	0.8125	0.957778	ZMYM2, PIK3R1	CD56dim NK GZMK-	up	14781	2	31	6.45161	Reactome_Pathways_2024.gmt
SIGNALING BY CYTOSOLIC FGFR1 FUSION MUTANTS	0.509777	0.8125	0.957778	ZMYM2, PIK3R1	CD56dim NK GZMK-	up	14782	2	18	11.1111	Reactome_Pathways_2024.gmt
DOWNREGULATION OF SMAD2 3 SMAD4 TRANSCRIPTIONAL ACTIVITY	0.515428	0.8125	0.957696	PPM1A, SNW1, SMURF2, SMAD2	CD56dim NK GZMK-	up	14783	4	31	12.9032	Reactome_Pathways_2024.gmt
INFLUENZA INFECTION	0.512992	0.8125	0.957405	PABPN1, POM121, ISG15, POLR2I	CD56dim NK GZMK-	up	14784	4	169	2.36686	Reactome_Pathways_2024.gmt
ACTIVATION OF NMDA RECEPTORS AND POSTSYNAPTIC EVENTS	0.516417	0.8125	0.9509	DLG1, PRKAA1, PRKAR1A	CD56dim NK GZMK-	up	14785	3	93	3.22581	Reactome_Pathways_2024.gmt
POST NMDA RECEPTOR ACTIVATION EVENTS	0.516417	0.8125	0.9509	DLG1, PRKAA1, PRKAR1A	CD56dim NK GZMK-	up	14786	3	80	3.75	Reactome_Pathways_2024.gmt
METABOLISM OF LIPIDS	0.568427	0.826304	0.947871	PIK3R1, AKR1B1, MED28, FDX1, CREBBP, PPP1CB, EBP, PIK3R5, STARD3NL, RORA, DDHD1, GALC, CPNE1, MAPKAPK2, MED23, CERK, GPS2, PTEN, LBR, RAB5A, UBE2I, PLEKHA2, CSNK2A1, CSNK2B, PIK3CD, LPCAT1, ALOX5AP, LPIN1	CD56dim NK GZMK-	up	14787	28	758	3.69393	Reactome_Pathways_2024.gmt
RNA POLYMERASE I TRANSCRIPTION TERMINATION	0.525183	0.81642	0.946057	TAF1D, MNAT1	CD56dim NK GZMK-	up	14788	2	33	6.06061	Reactome_Pathways_2024.gmt
SIGNALLING TO ERKS	0.528751	0.81642	0.945525	BRAF, RALGDS, MAPKAPK2, SOS1	CD56dim NK GZMK-	up	14789	4	34	11.7647	Reactome_Pathways_2024.gmt
MICRORNA (MIRNA) BIOGENESIS	0.529342	0.81642	0.945203	POLR2I, POLR2A	CD56dim NK GZMK-	up	14790	2	26	7.69231	Reactome_Pathways_2024.gmt
SIGNALING BY NOTCH2	0.530516	0.81642	0.941786	GZMB	CD56dim NK GZMK-	up	14791	1	36	2.77778	Reactome_Pathways_2024.gmt
SIGNALING BY FGFR2	0.545005	0.819223	0.940338	BRAF, PIK3R1, TIAL1, POLR2I	CD56dim NK GZMK-	up	14792	4	75	5.33333	Reactome_Pathways_2024.gmt
TOLL LIKE RECEPTOR 3 (TLR3) CASCADE	0.54568	0.819223	0.939089	IRF3, MAP3K8, IKBKB, MAPKAPK2, JUN, CREB1, HMGB1	CD56dim NK GZMK-	up	14793	7	106	6.60377	Reactome_Pathways_2024.gmt
DEADENYLATION OF MRNA	0.540583	0.819223	0.935423	CNOT6L, PAN3, EIF4E	CD56dim NK GZMK-	up	14794	3	25	12	Reactome_Pathways_2024.gmt
NUCLEAR EVENTS STIMULATED BY ALK SIGNALING IN CANCER	0.540567	0.819223	0.933575	GZMB, DNMT1, CEBPB, PRF1, JUNB, TNRC6C, IL10RA, AGO3, ZAP70, STAT3	CD56dim NK GZMK-	up	14795	10	35	28.5714	Reactome_Pathways_2024.gmt
NOD1 2 SIGNALING PATHWAY	0.545991	0.819223	0.933272	ITCH, IKBKB, TNFAIP3	CD56dim NK GZMK-	up	14796	3	37	8.10811	Reactome_Pathways_2024.gmt
MTOR SIGNALLING	0.545119	0.819223	0.932561	PPM1A, PRKAA1, CAB39, EIF4E	CD56dim NK GZMK-	up	14797	4	41	9.7561	Reactome_Pathways_2024.gmt
INTERLEUKIN-37 SIGNALING	0.54717	0.819223	0.932272	PTPN7, PTPN4, SIGIRR, PTPN12	CD56dim NK GZMK-	up	14798	4	21	19.0476	Reactome_Pathways_2024.gmt
MRNA 3'-END PROCESSING	0.556742	0.825462	0.930837	PABPN1, SRSF6, ALYREF, FYTTD1, WDR33, DDX39A, MAGOH, RNPS1, SRRM1	CD56dim NK GZMK-	up	14799	9	58	15.5172	Reactome_Pathways_2024.gmt
TRANSCRIPTION-COUPLED NUCLEOTIDE EXCISION REPAIR (TC-NER)	0.56105	0.825739	0.928422	POLR2I, USP7, PPIE, DDB1, MNAT1, POLR2A	CD56dim NK GZMK-	up	14800	6	76	7.89474	Reactome_Pathways_2024.gmt
MYD88-INDEPENDENT TLR4 CASCADE	0.572196	0.828583	0.922922	IRF3, MAP3K8, IKBKB, MAPKAPK2, JUN, CREB1, HMGB1	CD56dim NK GZMK-	up	14801	7	110	6.36364	Reactome_Pathways_2024.gmt
TRIF (TICAM1)-MEDIATED TLR4 SIGNALING	0.572196	0.828583	0.922922	IRF3, MAP3K8, IKBKB, MAPKAPK2, JUN, CREB1, HMGB1	CD56dim NK GZMK-	up	14802	7	110	6.36364	Reactome_Pathways_2024.gmt
TRANSCRIPTIONAL REGULATION BY TP53	0.631795	0.87224	0.921039	BAX, CDK13, PRKAA1, TFDP2, TAF1, CREBBP, POLR2I, BTG2, USP7, GATAD2B, CNOT6L, EHMT1, RICTOR, PTEN, JUN, MNAT1, PRMT1, SUPT5H, DYRK2, MDM2, POLR2A, BRD1, CHD3, CSNK2A1, CSNK2B, MDM4, PPP2R5C	CD56dim NK GZMK-	up	14803	27	362	7.45856	Reactome_Pathways_2024.gmt
GPER1 SIGNALING	0.559945	0.825739	0.920351	PRKAR1A, ITGB1, GNG2, ADCY7	CD56dim NK GZMK-	up	14804	4	45	8.88889	Reactome_Pathways_2024.gmt
GPVI-MEDIATED ACTIVATION CASCADE	0.566776	0.826304	0.914201	PIK3R1, PIK3R5, LCK	CD56dim NK GZMK-	up	14805	3	35	8.57143	Reactome_Pathways_2024.gmt
SIGNALING BY TGFB FAMILY MEMBERS	0.613547	0.855557	0.909362	PPM1A, TFDP2, PPP1CB, ITGB1, SNW1, UBE2M, SMURF2, TGFBR3, SMAD2, DRAP1, TGFB1, CCNT2, UCHL5	CD56dim NK GZMK-	up	14806	13	161	8.07453	Reactome_Pathways_2024.gmt
SIGNALING BY FGFR	0.591541	0.846826	0.908088	BRAF, PIK3R1, TIAL1, POLR2I	CD56dim NK GZMK-	up	14807	4	91	4.3956	Reactome_Pathways_2024.gmt
COMPLEX IV ASSEMBLY	0.603604	0.850654	0.900716	CMC1, COQ10B	CD56dim NK GZMK-	up	14808	2	48	4.16667	Reactome_Pathways_2024.gmt
BASE EXCISION REPAIR	0.588934	0.8447	0.899661	TERF1, MBD4, PNKP	CD56dim NK GZMK-	up	14809	3	71	4.22535	Reactome_Pathways_2024.gmt
MEIOTIC SYNAPSIS	0.599252	0.849786	0.890997	TERF1, SYNE1, UBE2I, SUN2, RAD21	CD56dim NK GZMK-	up	14810	5	59	8.47458	Reactome_Pathways_2024.gmt
RNA POLYMERASE I PROMOTER CLEARANCE	0.604512	0.850654	0.89047	TAF1D, GATAD2B, MNAT1, CHD3, MBD2	CD56dim NK GZMK-	up	14811	5	79	6.32911	Reactome_Pathways_2024.gmt
RNA POLYMERASE I TRANSCRIPTION	0.604512	0.850654	0.89047	TAF1D, GATAD2B, MNAT1, CHD3, MBD2	CD56dim NK GZMK-	up	14812	5	81	6.17284	Reactome_Pathways_2024.gmt
REGULATION OF NECROPTOTIC CELL DEATH	0.605512	0.850654	0.889315	ITCH, TNFSF10	CD56dim NK GZMK-	up	14813	2	32	6.25	Reactome_Pathways_2024.gmt
RIPK1-MEDIATED REGULATED NECROSIS	0.605512	0.850654	0.889315	ITCH, TNFSF10	CD56dim NK GZMK-	up	14814	2	34	5.88235	Reactome_Pathways_2024.gmt
FACTORS INVOLVED IN MEGAKARYOCYTE DEVELOPMENT AND PLATELET PRODUCTION	0.634337	0.87224	0.886914	IRF1, PRKAR1A, PHF21A	CD56dim NK GZMK-	up	14815	3	158	1.89873	Reactome_Pathways_2024.gmt
RAP1 SIGNALLING	0.610705	0.853174	0.88046	SIPA1, RASGRP1, RAF1	CD56dim NK GZMK-	up	14816	3	16	18.75	Reactome_Pathways_2024.gmt
RESPIRATORY SYNCYTIAL VIRUS (RSV) GENOME REPLICATION, TRANSCRIPTION AND TRANSLATION	0.626431	0.8703	0.873873	PPP1CB, HSP90AB1, CSNK2A1, CSNK2B, HSP90AA1, HSPA8, KPNB1	CD56dim NK GZMK-	up	14817	7	30	23.3333	Reactome_Pathways_2024.gmt
GLYCEROPHOSPHOLIPID BIOSYNTHESIS	0.644368	0.87224	0.867084	DDHD1, CPNE1, CSNK2A1, CSNK2B, LPCAT1, LPIN1	CD56dim NK GZMK-	up	14818	6	128	4.6875	Reactome_Pathways_2024.gmt
MYD88 CASCADE INITIATED ON PLASMA MEMBRANE	0.649836	0.87224	0.86353	MAP3K8, IKBKB, MAPKAPK2, JUN, CREB1, HMGB1	CD56dim NK GZMK-	up	14819	6	98	6.12245	Reactome_Pathways_2024.gmt
MYD88 DEPENDENT CASCADE INITIATED ON ENDOSOME	0.649836	0.87224	0.86353	MAP3K8, IKBKB, MAPKAPK2, JUN, CREB1, HMGB1	CD56dim NK GZMK-	up	14820	6	103	5.82524	Reactome_Pathways_2024.gmt
TOLL LIKE RECEPTOR 10 (TLR10) CASCADE	0.649836	0.87224	0.86353	MAP3K8, IKBKB, MAPKAPK2, JUN, CREB1, HMGB1	CD56dim NK GZMK-	up	14821	6	98	6.12245	Reactome_Pathways_2024.gmt
TOLL LIKE RECEPTOR 5 (TLR5) CASCADE	0.649836	0.87224	0.86353	MAP3K8, IKBKB, MAPKAPK2, JUN, CREB1, HMGB1	CD56dim NK GZMK-	up	14822	6	98	6.12245	Reactome_Pathways_2024.gmt
TRAF6 MEDIATED INDUCTION OF NFKB AND MAP KINASES UPON TLR7 8 OR 9 ACTIVATION	0.649836	0.87224	0.86353	MAP3K8, IKBKB, MAPKAPK2, JUN, CREB1, HMGB1	CD56dim NK GZMK-	up	14823	6	102	5.88235	Reactome_Pathways_2024.gmt
RAC1 GTPASE CYCLE	0.708925	0.881877	0.863313	ARHGAP9, FMNL1, PIK3R1, PKN2, ITGB1, GIT2	CD56dim NK GZMK-	up	14824	6	184	3.26087	Reactome_Pathways_2024.gmt
CA2+ PATHWAY	0.633158	0.87224	0.863158	PPP3R1, GNG2, PLCB1, CTNNB1, TNRC6C, AGO3	CD56dim NK GZMK-	up	14825	6	63	9.52381	Reactome_Pathways_2024.gmt
INTERFERON GAMMA SIGNALING	0.679213	0.880428	0.859513	IRF1, IRF3, IRF9, GBP4, RAF1	CD56dim NK GZMK-	up	14826	5	99	5.05051	Reactome_Pathways_2024.gmt
GENE SILENCING BY RNA	0.664171	0.880428	0.858262	POM121, POLR2I, MYBL1, POLR2A, TNRC6C, HSP90AA1, AGO3	CD56dim NK GZMK-	up	14827	7	134	5.22388	Reactome_Pathways_2024.gmt
DEVELOPMENTAL BIOLOGY	0.860654	0.948599	0.854126	SYTL2, ABLIM1, PABPN1, DLG1, PIK3R1, TFDP2, MED28, ARID1B, EOMES, CREBBP, SS18, UPF3A, POLR2I, SRPK1, SMARCC2, ITGB1, CEBPD, GATAD2B, CNOT6L, MED23, YY1, GATA3, SMARCC1, SNW1, CEBPB, JUN, ATP6V1D, HSP90AB1, MBP, ZNF638, EIF4E, ADRM1, PTPRC, KMT2A, DOK2, SOS1, ROCK1, POLR2A, CHD3, PSMC6, CSNK2A1, CSNK2B, DPY30, SMAD2, CREB1, DRAP1, PIK3CD, RAB27A, SPAG9, DNM2, TGFB1, TET2, AP2M1, SMARCA2, PRKCQ, FOXP1, MAGOH, ELOC, RNPS1, NCOA1, ZFP36L2, PSMD13, GSPT1, FLI1, SMARCD1	CD56dim NK GZMK-	up	14828	65	1385	4.69314	Reactome_Pathways_2024.gmt
RAF MAP KINASE CASCADE	0.767513	0.914458	0.850988	DUSP2, BRAF, PTPN7, DLG1, PIK3R1, RASAL3, PPP1CB, RASGRP1, RALGDS, RAF1	CD56dim NK GZMK-	up	14829	10	265	3.77358	Reactome_Pathways_2024.gmt
EPIGENETIC REGULATION OF ADIPOGENESIS GENES BY MLL3 AND MLL4 COMPLEXES	0.675125	0.880428	0.848761	CREBBP, MED23, GPS2, DPY30, LPIN1, NCOA1, ELOVL5	CD56dim NK GZMK-	up	14830	7	103	6.79612	Reactome_Pathways_2024.gmt
EPIGENETIC REGULATION OF GENE EXPRESSION BY MLL3 AND MLL4 COMPLEXES	0.675125	0.880428	0.848761	CREBBP, MED23, GPS2, DPY30, LPIN1, NCOA1, ELOVL5	CD56dim NK GZMK-	up	14831	7	103	6.79612	Reactome_Pathways_2024.gmt
MLL4 AND MLL3 COMPLEXES REGULATE EXPRESSION OF PPARG TARGETS IN ADIPOGENESIS AND HEPATIC STEATOSIS	0.675125	0.880428	0.848761	CREBBP, MED23, GPS2, DPY30, LPIN1, NCOA1, ELOVL5	CD56dim NK GZMK-	up	14832	7	103	6.79612	Reactome_Pathways_2024.gmt
MAPK1 MAPK3 SIGNALING	0.77258	0.917306	0.846984	DUSP2, BRAF, PTPN7, DLG1, PIK3R1, RASAL3, PPP1CB, RASGRP1, RALGDS, RAF1	CD56dim NK GZMK-	up	14833	10	271	3.69004	Reactome_Pathways_2024.gmt
SIGNALING BY FGFR1 IN DISEASE	0.66077	0.880428	0.846397	ZMYM2, PIK3R1	CD56dim NK GZMK-	up	14834	2	38	5.26316	Reactome_Pathways_2024.gmt
SENESCENCE-ASSOCIATED SECRETORY PHENOTYPE (SASP)	0.677587	0.880428	0.840899	EHMT1, CEBPB, JUN, CDC26, CDK6, ANAPC11, CDKN2D	CD56dim NK GZMK-	up	14835	7	81	8.64198	Reactome_Pathways_2024.gmt
TRANSPORT OF MATURE TRANSCRIPT TO CYTOPLASM	0.724981	0.888933	0.838797	POM121, SRSF6, EIF4E, ALYREF, FYTTD1, WDR33, DDX39A, MAGOH, RNPS1, SRRM1	CD56dim NK GZMK-	up	14836	10	83	12.0482	Reactome_Pathways_2024.gmt
REGULATION OF PTEN GENE TRANSCRIPTION	0.697616	0.881877	0.835031	GATAD2B, CBX6, PTEN, JUN, PHC3, CHD3, REST	CD56dim NK GZMK-	up	14837	7	61	11.4754	Reactome_Pathways_2024.gmt
SUMOYLATION OF UBIQUITINYLATION PROTEINS	0.677108	0.880428	0.833189	POM121, UBE2I, MDM2	CD56dim NK GZMK-	up	14838	3	39	7.69231	Reactome_Pathways_2024.gmt
INTERLEUKIN-2 FAMILY SIGNALING	0.689536	0.881877	0.83208	PIK3R1, STAT4, LCK, SOS1, PIK3CD, JAK3, SOS2	CD56dim NK GZMK-	up	14839	7	44	15.9091	Reactome_Pathways_2024.gmt
DOWNREGULATION OF TGF-BETA RECEPTOR SIGNALING	0.689334	0.881877	0.830652	PPP1CB, SMURF2, SMAD2, TGFB1, UCHL5	CD56dim NK GZMK-	up	14840	5	26	19.2308	Reactome_Pathways_2024.gmt
TNFR1-INDUCED PROAPOPTOTIC SIGNALING	0.682033	0.880428	0.828679	TNFRSF1A, TNFAIP3, SHARPIN	CD56dim NK GZMK-	up	14841	3	26	11.5385	Reactome_Pathways_2024.gmt
SIGNALING BY INSULIN RECEPTOR	0.693414	0.881877	0.826912	PIK3R1, TCIRG1, ATP6V1D, SOS1	CD56dim NK GZMK-	up	14842	4	82	4.87805	Reactome_Pathways_2024.gmt
INFLUENZA VIRAL RNA TRANSCRIPTION AND REPLICATION	0.714918	0.881877	0.826681	POM121, POLR2I	CD56dim NK GZMK-	up	14843	2	149	1.34228	Reactome_Pathways_2024.gmt
AMINO ACIDS REGULATE MTORC1	0.68498	0.880428	0.82622	FNIP1, TCIRG1, ATP6V1D, NPRL2	CD56dim NK GZMK-	up	14844	4	55	7.27273	Reactome_Pathways_2024.gmt
INITIATION OF NUCLEAR ENVELOPE (NE) REFORMATION	0.685167	0.880428	0.824474	LBR, TMPO, KPNB1, ANKLE2, PPP2R2A	CD56dim NK GZMK-	up	14845	5	19	26.3158	Reactome_Pathways_2024.gmt
TRNA PROCESSING	0.696911	0.881877	0.824349	POM121, TSEN15	CD56dim NK GZMK-	up	14846	2	146	1.36986	Reactome_Pathways_2024.gmt
HATS ACETYLATE HISTONES	0.741997	0.896828	0.818815	KANSL1, CREBBP, JADE2, DR1, BRD1, KAT7	CD56dim NK GZMK-	up	14847	6	108	5.55556	Reactome_Pathways_2024.gmt
RNA POLYMERASE I PROMOTER ESCAPE	0.696809	0.881877	0.816784	TAF1D, MNAT1	CD56dim NK GZMK-	up	14848	2	59	3.38983	Reactome_Pathways_2024.gmt
TOLL LIKE RECEPTOR 7 8 (TLR7 8) CASCADE	0.734204	0.892633	0.813695	MAP3K8, IKBKB, MAPKAPK2, JUN, CREB1, HMGB1	CD56dim NK GZMK-	up	14849	6	107	5.60748	Reactome_Pathways_2024.gmt
TOLL LIKE RECEPTOR 9 (TLR9) CASCADE	0.734204	0.892633	0.813695	MAP3K8, IKBKB, MAPKAPK2, JUN, CREB1, HMGB1	CD56dim NK GZMK-	up	14850	6	110	5.45455	Reactome_Pathways_2024.gmt
SMAD2 SMAD3 SMAD4 HETEROTRIMER REGULATES TRANSCRIPTION	0.707759	0.881877	0.810182	TFDP2, SMAD2, CCNT2, JUNB	CD56dim NK GZMK-	up	14851	4	36	11.1111	Reactome_Pathways_2024.gmt
DNA REPAIR	0.843241	0.948599	0.802482	ISG15, TERF1, POLR2I, MBD4, USP7, PNKP, YY1, PPIE, DDB1, RIF1, MNAT1, RNF168, UBE2I, POLR2A	CD56dim NK GZMK-	up	14852	14	312	4.48718	Reactome_Pathways_2024.gmt
ANTIVIRAL MECHANISM BY IFN-STIMULATED GENES	0.816433	0.937521	0.801728	IRF3, POM121, ISG15, ILF3, IKBKB, ARIH1	CD56dim NK GZMK-	up	14853	6	158	3.79747	Reactome_Pathways_2024.gmt
SUMOYLATION OF CHROMATIN ORGANIZATION PROTEINS	0.73497	0.892633	0.796106	POM121, UBE2I, PHC3, CHD3, SATB1, SUMO1, SUZ12	CD56dim NK GZMK-	up	14854	7	58	12.069	Reactome_Pathways_2024.gmt
RHOBTB2 GTPASE CYCLE	0.751397	0.90078	0.792236	MSI2, TRA2B, PHIP, HSP90AB1	CD56dim NK GZMK-	up	14855	4	23	17.3913	Reactome_Pathways_2024.gmt
NEUROTRANSMITTER RECEPTORS AND POSTSYNAPTIC SIGNAL TRANSMISSION	0.794818	0.93224	0.787699	DLG1, PRKAA1, PRKAR1A, ARHGEF9, GNG2, ADCY7, MDM2, CREB1	CD56dim NK GZMK-	up	14856	8	204	3.92157	Reactome_Pathways_2024.gmt
MATURATION OF HRSV A PROTEINS	0.760417	0.908644	0.775266	PPP1CB, CSNK2A1, CSNK2B	CD56dim NK GZMK-	up	14857	3	24	12.5	Reactome_Pathways_2024.gmt
CYTOSOLIC SENSORS OF PATHOGEN-ASSOCIATED DNA	0.817454	0.937521	0.767211	IRF3, CREBBP, IKBKB	CD56dim NK GZMK-	up	14858	3	64	4.6875	Reactome_Pathways_2024.gmt
TERMINATION OF TRANSLESION DNA SYNTHESIS	0.77464	0.917306	0.75963	ISG15	CD56dim NK GZMK-	up	14859	1	32	3.125	Reactome_Pathways_2024.gmt
SUMOYLATION OF RNA BINDING PROTEINS	0.790469	0.930036	0.748338	POM121, UBE2I, PHC3	CD56dim NK GZMK-	up	14860	3	47	6.38298	Reactome_Pathways_2024.gmt
INTERACTIONS OF REV WITH HOST CELLULAR PROTEINS	0.806541	0.935786	0.736692	POM121, RANBP1	CD56dim NK GZMK-	up	14861	2	38	5.26316	Reactome_Pathways_2024.gmt
INTERLEUKIN-1 FAMILY SIGNALING	0.918698	0.971793	0.730996	GSDMD, PTPN7, MAP3K8, PTPN4, IL18RAP, IKBKB, SIGIRR	CD56dim NK GZMK-	up	14862	7	140	5	Reactome_Pathways_2024.gmt
NUCLEOTIDE EXCISION REPAIR	0.900791	0.966357	0.728362	POLR2I, USP7, YY1, PPIE, DDB1, MNAT1, UBE2I, POLR2A	CD56dim NK GZMK-	up	14863	8	108	7.40741	Reactome_Pathways_2024.gmt
ADORA2B MEDIATED ANTI-INFLAMMATORY CYTOKINES PRODUCTION	0.818039	0.937521	0.726957	PRKAR1A, GNG2, ADCY7, CREB1	CD56dim NK GZMK-	up	14864	4	43	9.30233	Reactome_Pathways_2024.gmt
PEPTIDE HORMONE METABOLISM	0.83136	0.939962	0.72467	GZMH, RAB27A, CTNNB1, SPCS1, EXOC4, P4HB, VAMP2, KIF5B, SPCS3, SEC11C, SPCS2, ATP6AP2, SEC11A, CTSD, GNB1	CD56dim NK GZMK-	up	14865	15	86	17.4419	Reactome_Pathways_2024.gmt
TRANSPORT OF MATURE MRNA DERIVED FROM AN INTRON-CONTAINING TRANSCRIPT	0.876788	0.954077	0.720571	POM121, SRSF6, ALYREF, FYTTD1, DDX39A, MAGOH, RNPS1, SRRM1	CD56dim NK GZMK-	up	14866	8	74	10.8108	Reactome_Pathways_2024.gmt
FGFR2 ALTERNATIVE SPLICING	0.849788	0.948599	0.720211	TIAL1, POLR2I	CD56dim NK GZMK-	up	14867	2	28	7.14286	Reactome_Pathways_2024.gmt
CELLULAR RESPONSE TO STARVATION	0.860281	0.948599	0.714594	FNIP1, TCIRG1, CEBPB, ATP6V1D	CD56dim NK GZMK-	up	14868	4	161	2.48447	Reactome_Pathways_2024.gmt
CONSTITUTIVE SIGNALING BY ABERRANT PI3K IN CANCER	0.828165	0.939101	0.711962	PIK3R1, LCK, PIK3CD	CD56dim NK GZMK-	up	14869	3	83	3.61446	Reactome_Pathways_2024.gmt
NEGATIVE EPIGENETIC REGULATION OF RRNA EXPRESSION	0.862787	0.948599	0.710331	TAF1D, DNMT1, MNAT1, MBD2, ARID4B, SAP18	CD56dim NK GZMK-	up	14870	6	82	7.31707	Reactome_Pathways_2024.gmt
NORC NEGATIVELY REGULATES RRNA EXPRESSION	0.862787	0.948599	0.710331	TAF1D, DNMT1, MNAT1, MBD2, ARID4B, SAP18	CD56dim NK GZMK-	up	14871	6	76	7.89474	Reactome_Pathways_2024.gmt
INTRACELLULAR SIGNALING BY SECOND MESSENGERS	0.971941	0.988776	0.709502	PIK3R1, PRKAR1A, USP7, GATAD2B, CBX6, CNOT6L, LCK, RICTOR, PTEN, JUN, ADCY7, ADRM1, MDM2, PHC3, CHD3, PSMC6, CSNK2A1, CSNK2B, CREB1, PPP2R5C, PIK3CD	CD56dim NK GZMK-	up	14872	21	321	6.54206	Reactome_Pathways_2024.gmt
PYRUVATE METABOLISM	0.865455	0.948599	0.701354	HAGH, ME2, GID8	CD56dim NK GZMK-	up	14873	3	49	6.12245	Reactome_Pathways_2024.gmt
TRANSLESION SYNTHESIS BY Y FAMILY DNA POLYMERASES BYPASSES LESIONS ON DNA TEMPLATE	0.8487	0.948599	0.699552	ISG15	CD56dim NK GZMK-	up	14874	1	39	2.5641	Reactome_Pathways_2024.gmt
G ALPHA (Z) SIGNALLING EVENTS	0.853774	0.948599	0.69805	PRKCH, GNG2, ADCY7, PRKCQ	CD56dim NK GZMK-	up	14875	4	48	8.33333	Reactome_Pathways_2024.gmt
ANTIGEN PROCESSING UBIQUITINATION & PROTEASOME DEGRADATION	0.980735	0.992598	0.691169	UBE2Q1, ZBTB16, ITCH, FBXO7, UBE2G2, UBA6, UBE2M, CBLB, ARIH2, SMURF2, ADRM1, FBXW5, TPP2, RNF19A, PSMC6, CDC26, UBE2B	CD56dim NK GZMK-	up	14876	17	296	5.74324	Reactome_Pathways_2024.gmt
PIP3 ACTIVATES AKT SIGNALING	0.97821	0.991376	0.682528	PIK3R1, USP7, GATAD2B, CBX6, CNOT6L, LCK, RICTOR, PTEN, JUN, ADRM1, MDM2, PHC3, CHD3, PSMC6, CSNK2A1, CSNK2B, CREB1, PPP2R5C, PIK3CD	CD56dim NK GZMK-	up	14877	19	281	6.76157	Reactome_Pathways_2024.gmt
SIGNALING BY KIT IN DISEASE	0.864902	0.948599	0.682455	PIK3R1, LCK, SOS1	CD56dim NK GZMK-	up	14878	3	20	15	Reactome_Pathways_2024.gmt
SIGNALING BY PHOSPHORYLATED JUXTAMEMBRANE, EXTRACELLULAR AND KINASE DOMAIN KIT MUTANTS	0.864902	0.948599	0.682455	PIK3R1, LCK, SOS1	CD56dim NK GZMK-	up	14879	3	20	15	Reactome_Pathways_2024.gmt
PROCESSING OF CAPPED INTRONLESS PRE-MRNA	0.879797	0.954593	0.678496	PABPN1	CD56dim NK GZMK-	up	14880	1	29	3.44828	Reactome_Pathways_2024.gmt
MEIOSIS	0.90345	0.967458	0.671858	TERF1, SYNE1, UBE2I, SUN2	CD56dim NK GZMK-	up	14881	4	89	4.49438	Reactome_Pathways_2024.gmt
INTEGRIN CELL SURFACE INTERACTIONS	0.881093	0.954623	0.671734	ITGB1, ITGA4, BSG	CD56dim NK GZMK-	up	14882	3	85	3.52941	Reactome_Pathways_2024.gmt
RNA POLYMERASE II TRANSCRIPTION TERMINATION	0.959969	0.988776	0.6483	PABPN1, SRSF6, ALYREF, FYTTD1, WDR33, DDX39A, MAGOH, RNPS1, SRRM1	CD56dim NK GZMK-	up	14883	9	67	13.4328	Reactome_Pathways_2024.gmt
CYCLIN D ASSOCIATED EVENTS IN G1	0.923877	0.971793	0.648255	TFDP2, MNAT1, CDK6, CDKN2D	CD56dim NK GZMK-	up	14884	4	47	8.51064	Reactome_Pathways_2024.gmt
G1 PHASE	0.923877	0.971793	0.648255	TFDP2, MNAT1, CDK6, CDKN2D	CD56dim NK GZMK-	up	14885	4	47	8.51064	Reactome_Pathways_2024.gmt
DNA DAMAGE BYPASS	0.910926	0.970194	0.647173	ISG15, DDB1, UBE2B	CD56dim NK GZMK-	up	14886	3	48	6.25	Reactome_Pathways_2024.gmt
REGULATION OF CHOLESTEROL BIOSYNTHESIS BY SREBP (SREBF)	0.900906	0.966357	0.646744	CREBBP, NCOA1, KPNB1, CHD9, RAN, TBL1XR1	CD56dim NK GZMK-	up	14887	6	56	10.7143	Reactome_Pathways_2024.gmt
PKMTS METHYLATE HISTONE LYSINES	0.90863	0.96912	0.643327	EHMT1, NSD3, KMT2A, DPY30	CD56dim NK GZMK-	up	14888	4	46	8.69565	Reactome_Pathways_2024.gmt
G-PROTEIN BETA GAMMA SIGNALLING	0.904846	0.967458	0.640563	PIK3R5, GNG2	CD56dim NK GZMK-	up	14889	2	32	6.25	Reactome_Pathways_2024.gmt
RHO GTPASES ACTIVATE PAKS	0.905787	0.967458	0.638648	PPP1CB	CD56dim NK GZMK-	up	14890	1	21	4.7619	Reactome_Pathways_2024.gmt
VISUAL PHOTOTRANSDUCTION	0.914873	0.971793	0.627104	LRP10, NMT1, PRKCQ	CD56dim NK GZMK-	up	14891	3	99	3.0303	Reactome_Pathways_2024.gmt
SIGNALING BY SCF-KIT	0.929106	0.974397	0.61581	PIK3R1, LCK, SOS1	CD56dim NK GZMK-	up	14892	3	43	6.97674	Reactome_Pathways_2024.gmt
ABERRANT REGULATION OF MITOTIC CELL CYCLE DUE TO RB1 DEFECTS	0.927896	0.974397	0.61183	TFDP2, CDC26, CDK6, ANAPC11	CD56dim NK GZMK-	up	14893	4	36	11.1111	Reactome_Pathways_2024.gmt
DISEASES OF MITOTIC CELL CYCLE	0.931863	0.975575	0.610946	TFDP2, CDC26, CDK6, ANAPC11	CD56dim NK GZMK-	up	14894	4	38	10.5263	Reactome_Pathways_2024.gmt
G ALPHA (12 13) SIGNALLING EVENTS	0.949894	0.984711	0.607133	ARHGEF9, GNG2, SOS1, ROCK1	CD56dim NK GZMK-	up	14895	4	80	5	Reactome_Pathways_2024.gmt
REGULATION OF SIGNALING BY CBL	0.932821	0.975575	0.603833	PIK3R1	CD56dim NK GZMK-	up	14896	1	22	4.54545	Reactome_Pathways_2024.gmt
PLC BETA MEDIATED EVENTS	0.934397	0.975868	0.600523	PRKAR1A, ADCY7, CREB1, PLCB1, PRKX	CD56dim NK GZMK-	up	14897	5	49	10.2041	Reactome_Pathways_2024.gmt
DNA DAMAGE TELOMERE STRESS INDUCED SENESCENCE	0.942722	0.981839	0.58288	TERF1, UBN1	CD56dim NK GZMK-	up	14898	2	60	3.33333	Reactome_Pathways_2024.gmt
REGULATION OF PYRUVATE METABOLISM	0.986767	0.996026	0.473472	GID8, RMND5A, PDHB, UBB, WDR26, UBA52, PKM, UBC, MKLN1, LDHA	CD56dim NK GZMK-	up	14899	10	33	30.303	Reactome_Pathways_2024.gmt
PROTEIN UBIQUITINATION	0.998473	0.999807	0.467468	USP7, UBE2G2, UBA6, UBE2B, RTF1, SELENOS, HLA-A, UBE2V2	CD56dim NK GZMK-	up	14900	8	77	10.3896	Reactome_Pathways_2024.gmt
SIGNALING BY WNT IN CANCER	0.988601	0.996541	0.467152	PPP2R5C, CTNNB1, PPP2R5E, PPP2R5A	CD56dim NK GZMK-	up	14901	4	34	11.7647	Reactome_Pathways_2024.gmt
PLATELET HOMEOSTASIS	0.998073	0.999807	0.420519	GNG2, PPP2R5C, ATP2A3, PPP2R5E, PPP2R5A, PTPN11, GNG5, ATP2B1, ORAI1, GNB2, PPP2R1A, PPP2CA, GNAS, STIM1, FGR, SRI, GNB1, PTPN6, CALM1, ATP2B4, ITPR2	CD56dim NK GZMK-	up	14902	21	87	24.1379	Reactome_Pathways_2024.gmt
DNA DOUBLE STRAND BREAK RESPONSE	0.999807	0.999807	0.377418	RNF168, UBE2I, UBE2V2, SUMO1, HERC2	CD56dim NK GZMK-	up	14903	5	61	8.19672	Reactome_Pathways_2024.gmt
RECRUITMENT AND ATM-MED PHOSPHORYLATION OF REPAIR AND SIGNALING PROTEINS AT DNA DOUBLE STRAND BREAKS	0.999807	0.999807	0.377418	RNF168, UBE2I, UBE2V2, SUMO1, HERC2	CD56dim NK GZMK-	up	14904	5	60	8.33333	Reactome_Pathways_2024.gmt
FORMATION OF INCISION COMPLEX IN GG-NER	0.992075	0.998707	-0.493475	PARP1, RBX1, GTF2H5, RPA2, RAD23B, UBC, UBE2N, PIAS1, RPA3	CD56dim NK GZMK-	down	14905	9	43	20.9302	Reactome_Pathways_2024.gmt
RAS PROCESSING	0.972869	0.988776	-0.523905	KRAS, CALM1, UBC	CD56dim NK GZMK-	down	14906	3	24	12.5	Reactome_Pathways_2024.gmt
STIMULI-SENSING CHANNELS	0.96894	0.988776	-0.532365	CALM1, UBC, STOM, SRI	CD56dim NK GZMK-	down	14907	4	107	3.73832	Reactome_Pathways_2024.gmt
FORMATION OF A POOL OF FREE 40S SUBUNITS	0.975459	0.98992	-0.543149	EIF3B, EIF3K, EIF3D, EIF3L	CD56dim NK GZMK-	down	14908	4	106	3.77358	Reactome_Pathways_2024.gmt
INACTIVATION OF CSF3 (G-CSF) SIGNALING	0.968371	0.988776	-0.55586	STAT1, UBC, LYN, UBE2D3, JAK1, SYK, ELOB, UBA52, UBB, RNF7, UBE2D2, STAT3, CUL5, ELOC	CD56dim NK GZMK-	down	14909	14	25	56	Reactome_Pathways_2024.gmt
M-DECAY DEGRADATION OF MATERNAL MRNAS BY MATERNALLY STORED FACTORS	0.970723	0.988776	-0.55799	TUBB4B, CNOT2, KDM4C, CNOT1, EIF4B	CD56dim NK GZMK-	down	14910	5	46	10.8696	Reactome_Pathways_2024.gmt
SEMAPHORIN INTERACTIONS	0.9674	0.988776	-0.565867	CFL1, MYL6, PLXND1, RHOA, TLN1, MYH9, GSK3B	CD56dim NK GZMK-	down	14911	7	64	10.9375	Reactome_Pathways_2024.gmt
RECOGNITION OF DNA DAMAGE BY PCNA-CONTAINING REPLICATION COMPLEX	0.950142	0.984711	-0.572932	RBX1, RPA2, UBC, USP1, RPA3, POLE4	CD56dim NK GZMK-	down	14912	6	30	20	Reactome_Pathways_2024.gmt
REGULATION OF TP53 ACTIVITY THROUGH ACETYLATION	0.955716	0.988536	-0.586152	AKT1	CD56dim NK GZMK-	down	14913	1	30	3.33333	Reactome_Pathways_2024.gmt
MITOPHAGY	0.964338	0.988776	-0.586797	TBK1, TOMM5, TOMM7, VDAC3, TOMM20	CD56dim NK GZMK-	down	14914	5	39	12.8205	Reactome_Pathways_2024.gmt
GASTRULATION	0.984378	0.994949	-0.594899	PSMB4, PSMD11, SEM1, PSMA3, PSMA2, PSMD12, PSMA7, PSMB7, PSMB2, PSMC1, PSMA1, PSMD1, PSMD7, PSMA5, PSMC3, PSMB1, CXCR4	CD56dim NK GZMK-	down	14915	17	120	14.1667	Reactome_Pathways_2024.gmt
ION CHANNEL TRANSPORT	0.966834	0.988776	-0.595853	ATP1B3, ATP2B4, CALM1, ATP1A1, ATP6V0E1, UBC, STOM	CD56dim NK GZMK-	down	14916	7	184	3.80435	Reactome_Pathways_2024.gmt
HIV INFECTION	0.999107	0.999807	-0.600177	AP1S2, RANBP2, PSMB4, PSMD11, CHMP4B, SEM1, PACS1, PSMA3, RBX1, PSMA2, SUPT16H, TAF15, PSMD12, PSMA7, NPM1, GTF2H5, SLC25A6, PSMB7, PSMB2, PSMC1, XRCC6, CHMP4A, UBC, POLR2B	CD56dim NK GZMK-	down	14917	24	227	10.5727	Reactome_Pathways_2024.gmt
GLOBAL GENOME NUCLEOTIDE EXCISION REPAIR (GG-NER)	0.973019	0.988776	-0.602841	ACTB, PARP1, RBX1, COPS6, GTF2H5, RPA2, RAD23B, UBC, UBE2N, PIAS1, RPA3, INO80D, POLE4	CD56dim NK GZMK-	down	14918	13	84	15.4762	Reactome_Pathways_2024.gmt
NRAGE SIGNALS DEATH THROUGH JNK	0.922015	0.971793	-0.621087	PREX1	CD56dim NK GZMK-	down	14919	1	59	1.69492	Reactome_Pathways_2024.gmt
BUDDING AND MATURATION OF HIV VIRION	0.917547	0.971793	-0.626667	CHMP4B, CHMP4A, UBC	CD56dim NK GZMK-	down	14920	3	36	8.33333	Reactome_Pathways_2024.gmt
COMPLEX I BIOGENESIS	0.968056	0.988776	-0.642422	NDUFC1, NDUFS3, NDUFB2, PYURF, NDUFB4, NDUFB7, HSPA9, NDUFA12, NDUFS2	CD56dim NK GZMK-	down	14921	9	68	13.2353	Reactome_Pathways_2024.gmt
CD209 (DC-SIGN) SIGNALING	0.89755	0.965507	-0.643513	PRKACB	CD56dim NK GZMK-	down	14922	1	21	4.7619	Reactome_Pathways_2024.gmt
MRNA SPLICING - MINOR PATHWAY	0.962073	0.988776	-0.650934	DDX23, SNRPD3, SRSF2, ZCRB1, TXNL4A, SNRPB, YBX1, SNRPE	CD56dim NK GZMK-	down	14923	8	53	15.0943	Reactome_Pathways_2024.gmt
RESOLUTION OF ABASIC SITES (AP SITES)	0.888145	0.958127	-0.653456	TDG, PARP1, MPG, RPA2, RPA3, APEX1, POLE4	CD56dim NK GZMK-	down	14924	7	38	18.4211	Reactome_Pathways_2024.gmt
E3 UBIQUITIN LIGASES UBIQUITINATE TARGET PROTEINS	0.924043	0.971793	-0.664241	PRKDC, PEX2, SHPRH, UBC, VCP, UBE2N, UBE2J2, WAC, UBE2D3, HLA-B, UBE2A, CTR9	CD56dim NK GZMK-	down	14925	12	57	21.0526	Reactome_Pathways_2024.gmt
RNA POLYMERASE III ABORTIVE AND RETRACTIVE INITIATION	0.868742	0.949123	-0.670267	GTF3C1, GTF3A, BDP1, POLR3GL, CRCP, POLR1D, POLR2F, POLR2K, POLR2L, POLR2E, GTF3C6, SSB	CD56dim NK GZMK-	down	14926	12	41	29.2683	Reactome_Pathways_2024.gmt
RNA POLYMERASE III TRANSCRIPTION	0.868742	0.949123	-0.670267	GTF3C1, GTF3A, BDP1, POLR3GL, CRCP, POLR1D, POLR2F, POLR2K, POLR2L, POLR2E, GTF3C6, SSB	CD56dim NK GZMK-	down	14927	12	41	29.2683	Reactome_Pathways_2024.gmt
SIGNALING BY EGFR	0.89104	0.959876	-0.673627	GRB2, ADAM17, KRAS, EPS15, UBC, ADAM10	CD56dim NK GZMK-	down	14928	6	53	11.3208	Reactome_Pathways_2024.gmt
RHOD GTPASE CYCLE	0.886575	0.957806	-0.67491	CAPZB, EMD, ADD3, EFHD2, DIAPH1	CD56dim NK GZMK-	down	14929	5	53	9.43396	Reactome_Pathways_2024.gmt
RAC2 GTPASE CYCLE	0.923643	0.971793	-0.675066	PREX1, LAMTOR1, EMD, IQGAP1, VAV3, DOCK10	CD56dim NK GZMK-	down	14930	6	88	6.81818	Reactome_Pathways_2024.gmt
RHOH GTPASE CYCLE	0.885543	0.957806	-0.675331	ARHGDIB, LAMTOR1, TUBA1B, STOM, VCP	CD56dim NK GZMK-	down	14931	5	37	13.5135	Reactome_Pathways_2024.gmt
REGULATION OF ENDOGENOUS RETROELEMENTS BY KRAB-ZFP PROTEINS	0.855922	0.948599	-0.684291	ATF7IP, ZNF33A, GATAD2A, CBX5, HDAC1, RBBP7	CD56dim NK GZMK-	down	14932	6	76	7.89474	Reactome_Pathways_2024.gmt
SIGNALING BY TGFBR3	0.850427	0.948599	-0.689382	TIMP1, APH1A, TGFBR1, PSENEN, ARRB2	CD56dim NK GZMK-	down	14933	5	49	10.2041	Reactome_Pathways_2024.gmt
RRNA MODIFICATION IN THE NUCLEUS AND CYTOSOL	0.856671	0.948599	-0.706559	NOP56, FBL, NOP58, SNU13, IMP3, THUMPD1	CD56dim NK GZMK-	down	14934	6	63	9.52381	Reactome_Pathways_2024.gmt
RESPONSE OF MTB TO PHAGOCYTOSIS	0.832926	0.940047	-0.706646	ENO1, PGK1, UBC, MAPK1	CD56dim NK GZMK-	down	14935	4	39	10.2564	Reactome_Pathways_2024.gmt
PTEN REGULATION	0.95071	0.984711	-0.71318	AKT1, PSMB4, MAF1, PSMD11, SEM1, LAMTOR1, PSMA3, PSMA2, RHEB, PSMD12, PSMA7, GATAD2A, LAMTOR2, PSMB7, HDAC1, PSMB2, PSMC1, RBBP7, UBC, MAPK1	CD56dim NK GZMK-	down	14936	20	145	13.7931	Reactome_Pathways_2024.gmt
RNA POLYMERASE III TRANSCRIPTION INITIATION FROM TYPE 2 PROMOTER	0.822839	0.937721	-0.713897	GTF3C1, BDP1, POLR3GL, CRCP, POLR1D, POLR2F, POLR2K, POLR2L, POLR2E, GTF3C6	CD56dim NK GZMK-	down	14937	10	27	37.037	Reactome_Pathways_2024.gmt
TRANSCRIPTIONAL REGULATION BY RUNX3	0.920828	0.971793	-0.715677	PSMB4, PSMD11, SEM1, BRD2, PSMA3, PSMA2, KRAS, PSMD12, PSMA7, PSMB7, PSMB2, PSMC1, UBC, PSMA1, PSMD1, PSMD7, PSMA5, PSMC3, PSMB1	CD56dim NK GZMK-	down	14938	19	86	22.093	Reactome_Pathways_2024.gmt
SIGNALING BY CSF1 (M-CSF) IN MYELOID CELLS	0.852143	0.948599	-0.716849	GRB2, INPP5D, STAT1	CD56dim NK GZMK-	down	14939	3	31	9.67742	Reactome_Pathways_2024.gmt
INFECTION WITH MYCOBACTERIUM TUBERCULOSIS	0.828798	0.939101	-0.718398	ENO1, PGK1, UBC, MAPK1	CD56dim NK GZMK-	down	14940	4	82	4.87805	Reactome_Pathways_2024.gmt
RHOU GTPASE CYCLE	0.845724	0.948599	-0.721021	GRB2, CLTC, IQGAP1, TXNL1	CD56dim NK GZMK-	down	14941	4	40	10	Reactome_Pathways_2024.gmt
PINK1-PRKN MEDIATED MITOPHAGY	0.850625	0.948599	-0.724293	TBK1, TOMM5, TOMM7, VDAC3, TOMM20	CD56dim NK GZMK-	down	14942	5	32	15.625	Reactome_Pathways_2024.gmt
RNA POLYMERASE III TRANSCRIPTION INITIATION	0.802071	0.933476	-0.732956	GTF3C1, GTF3A, BDP1, POLR3GL, CRCP, POLR1D, POLR2F, POLR2K, POLR2L, POLR2E, GTF3C6	CD56dim NK GZMK-	down	14943	11	36	30.5556	Reactome_Pathways_2024.gmt
RNA POLYMERASE III TRANSCRIPTION INITIATION FROM TYPE 1 PROMOTER	0.802071	0.933476	-0.732956	GTF3C1, GTF3A, BDP1, POLR3GL, CRCP, POLR1D, POLR2F, POLR2K, POLR2L, POLR2E, GTF3C6	CD56dim NK GZMK-	down	14944	11	28	39.2857	Reactome_Pathways_2024.gmt
NONHOMOLOGOUS END-JOINING (NHEJ)	0.815191	0.937521	-0.733041	PRKDC, BABAM1, NBN, XRCC6, UBE2N, ATM	CD56dim NK GZMK-	down	14945	6	51	11.7647	Reactome_Pathways_2024.gmt
SIGNALING BY PDGF	0.805047	0.935494	-0.733736	GRB2, STAT1, KRAS, RAPGEF1	CD56dim NK GZMK-	down	14946	4	58	6.89655	Reactome_Pathways_2024.gmt
CELLULAR RESPONSE TO HEAT STRESS	0.879564	0.954593	-0.734065	RANBP2, EEF1A1, YWHAE, HSBP1, BAG1, RPA2, HSPA4, HSPA9, BAG5, VCP, MAPK1, GSK3B, HSPA5, RPA3, ATM, PTGES3	CD56dim NK GZMK-	down	14947	16	101	15.8416	Reactome_Pathways_2024.gmt
PKR-MEDIATED SIGNALING	0.862852	0.948599	-0.735364	TUBA4A, TUBB4B, STAT1, EIF2S2, EIF2S1, ADAR, EIF2AK2, NPM1, UBE2L6, TUBA1B	CD56dim NK GZMK-	down	14948	10	80	12.5	Reactome_Pathways_2024.gmt
MATURATION OF NUCLEOPROTEIN 9694631	0.797808	0.933476	-0.736449	PARP14	CD56dim NK GZMK-	down	14949	1	16	6.25	Reactome_Pathways_2024.gmt
METABOLISM OF NON-CODING RNA	0.818538	0.937521	-0.737964	RANBP2, SNRPD3	CD56dim NK GZMK-	down	14950	2	54	3.7037	Reactome_Pathways_2024.gmt
SNRNP ASSEMBLY	0.818538	0.937521	-0.737964	RANBP2, SNRPD3	CD56dim NK GZMK-	down	14951	2	54	3.7037	Reactome_Pathways_2024.gmt
FCERI MEDIATED CA+2 MOBILIZATION	0.823152	0.937721	-0.738709	GRB2, VAV3, ITPR2, PLCG2, CALM1, LCP2, TXK, LYN, PPP3CA, LAT	CD56dim NK GZMK-	down	14952	10	110	9.09091	Reactome_Pathways_2024.gmt
RUNX1 REGULATES TRANSCRIPTION OF GENES INVOLVED IN DIFFERENTIATION OF HSCS	0.874294	0.95274	-0.742805	PSMB4, PSMD11, SEM1, PSMA3, PSMA2, PSMD12, PSMA7, PSMB7, PSMB2, PSMC1, UBC, PSMA1, PSMD1, PSMD7, PSMA5, PSMC3, PSMB1	CD56dim NK GZMK-	down	14953	17	85	20	Reactome_Pathways_2024.gmt
RESPIRATORY ELECTRON TRANSPORT	0.941821	0.981839	-0.744083	COX20, NDUFC1, HIGD2A, NDUFS3, NDUFA4, NDUFB2, UQCRC2, COX8A, ETFA, PYURF, NDUFB4, RAB5IF, UQCRC1, MDH1, UQCRB, NDUFB7, UQCRH, HSPA9, COA5, NDUFA12, SDHD, NDUFS2, COX19	CD56dim NK GZMK-	down	14954	23	158	14.557	Reactome_Pathways_2024.gmt
NEGATIVE REGULATION OF THE PI3K AKT NETWORK	0.820486	0.937521	-0.748008	AKT1, GRB2, PIK3AP1	CD56dim NK GZMK-	down	14955	3	118	2.54237	Reactome_Pathways_2024.gmt
PROCESSING OF DNA DOUBLE-STRAND BREAK ENDS	0.810008	0.937521	-0.749458	BABAM1, RNF4, NBN, RPA2, UBC, UBE2N, RPA3, ATM	CD56dim NK GZMK-	down	14956	8	80	10	Reactome_Pathways_2024.gmt
CTLA4 INHIBITORY SIGNALING	0.785918	0.926128	-0.750587	AKT1	CD56dim NK GZMK-	down	14957	1	21	4.7619	Reactome_Pathways_2024.gmt
ANTIGEN ACTIVATES B CELL RECEPTOR (BCR) LEADING TO GENERATION OF SECOND MESSENGERS	0.801648	0.933476	-0.751022	GRB2, PIK3AP1, ITPR2, PLCG2, CALM1, PTPN6	CD56dim NK GZMK-	down	14958	6	95	6.31579	Reactome_Pathways_2024.gmt
CELL DEATH SIGNALLING VIA NRAGE, NRIF AND NADE	0.816123	0.937521	-0.751157	PREX1, YWHAE, VAV3, APH1A, ARHGEF6, PSENEN, UBC, AKAP13	CD56dim NK GZMK-	down	14959	8	76	10.5263	Reactome_Pathways_2024.gmt
MAPK FAMILY SIGNALING CASCADES	0.95	0.984711	-0.752253	ACTG1, PRKACB, PSMB4, ACTB, GRB2, PHB, PPP1CC, PSMD11, SEM1, CCND3, RAP1A, HSBP1, PSMA3, RBX1, IQGAP1, PSMA2, KRAS, PEBP1, CALM1, PSMD12, PSMA7, TLN1	CD56dim NK GZMK-	down	14960	22	314	7.00637	Reactome_Pathways_2024.gmt
RAC3 GTPASE CYCLE	0.827032	0.939101	-0.75969	PREX1, ARHGDIB, SNAP23, LAMTOR1, EMD, DOCK10, RAPGEF1, WASF2	CD56dim NK GZMK-	down	14961	8	94	8.51064	Reactome_Pathways_2024.gmt
DEATH RECEPTOR SIGNALING	0.869715	0.949123	-0.766886	CASP10, PREX1, TBK1, RTN4, NFKBIA, ADAM17, YWHAE, VAV3, RHOA, RBCK1, APH1A, CASP8, HDAC1, ARHGEF6, PSENEN, UBC, AKAP13	CD56dim NK GZMK-	down	14962	17	157	10.828	Reactome_Pathways_2024.gmt
RHOB GTPASE CYCLE	0.774777	0.917306	-0.776281	PREX1, FLOT2, SNAP23, SLK, DIAPH1, AKAP13, ERBIN, STOM	CD56dim NK GZMK-	down	14963	8	70	11.4286	Reactome_Pathways_2024.gmt
SIGNALING BY MET	0.778309	0.9186	-0.778866	GRB2, RAP1A, PTPN1, KRAS, RAPGEF1, USP8, PTPRJ, EPS15, UBC	CD56dim NK GZMK-	down	14964	9	79	11.3924	Reactome_Pathways_2024.gmt
TRANSMISSION ACROSS CHEMICAL SYNAPSES	0.833933	0.940047	-0.780531	PRKACB, ARL6IP5, TUBA4A, PRKCB, TUBB4B, GNAI3	CD56dim NK GZMK-	down	14965	6	269	2.23048	Reactome_Pathways_2024.gmt
HCMV EARLY EVENTS	0.794148	0.93224	-0.781974	RANBP2, TUBA4A, TUBB4B	CD56dim NK GZMK-	down	14966	3	205	1.46341	Reactome_Pathways_2024.gmt
CELL CYCLE	0.969156	0.988776	-0.783577	TUBB, RANBP2, WAPL, AKT1, PSMB4, DCTN2, TUBA4A, YWHAZ, PPP1CC, PSMD11, PRKCB, CHMP4B, TUBB4B, SEM1, RB1, BABAM1, YWHAQ, CCND3, YWHAE, STAG1, SMC1A, PSMA3, EMD, RBX1, MAPRE1, ANAPC16, PSMA2, RAB8A, SKA2	CD56dim NK GZMK-	down	14967	29	649	4.46841	Reactome_Pathways_2024.gmt
POSITIVE EPIGENETIC REGULATION OF RRNA EXPRESSION	0.770803	0.916927	-0.79031	ACTB, DDX21, CBX3, GATAD2A, HDAC1, RBBP7, DEK, GSK3B	CD56dim NK GZMK-	down	14968	8	75	10.6667	Reactome_Pathways_2024.gmt
INTERLEUKIN RECEPTOR SHC SIGNALING	0.716744	0.881877	-0.7991	GRB2, INPP5D	CD56dim NK GZMK-	down	14969	2	27	7.40741	Reactome_Pathways_2024.gmt
TRANSCRIPTIONAL ACTIVATION OF MITOCHONDRIAL BIOGENESIS	0.728067	0.888933	-0.801017	SSBP1, ATP5F1B, GLUD1, CALM1, IDH2, TFAM	CD56dim NK GZMK-	down	14970	6	56	10.7143	Reactome_Pathways_2024.gmt
MRNA ACTIVATION UPON BINDING OF THE CAP-BINDING COMPLEX AND EIFS, AND SUBSEQUENT BINDING TO 43S	0.752444	0.90078	-0.801739	EIF2S2, EIF2S1, EIF3B, EIF3K, EIF3D, EIF4B, EIF3L, EIF2S3, EIF3E	CD56dim NK GZMK-	down	14971	9	61	14.7541	Reactome_Pathways_2024.gmt
TRANSLATION INITIATION COMPLEX FORMATION	0.752444	0.90078	-0.801739	EIF2S2, EIF2S1, EIF3B, EIF3K, EIF3D, EIF4B, EIF3L, EIF2S3, EIF3E	CD56dim NK GZMK-	down	14972	9	60	15	Reactome_Pathways_2024.gmt
IRON UPTAKE AND TRANSPORT	0.739663	0.895445	-0.803172	FBXL5, CAND1, FTH1, ATP6V0E1, UBC, FTL	CD56dim NK GZMK-	down	14973	6	59	10.1695	Reactome_Pathways_2024.gmt
AQUAPORIN-MEDIATED TRANSPORT	0.710468	0.881877	-0.803575	PRKACB, RAB11A	CD56dim NK GZMK-	down	14974	2	52	3.84615	Reactome_Pathways_2024.gmt
VASOPRESSIN REGULATES RENAL WATER HOMEOSTASIS VIA AQUAPORINS	0.710468	0.881877	-0.803575	PRKACB, RAB11A	CD56dim NK GZMK-	down	14975	2	43	4.65116	Reactome_Pathways_2024.gmt
HSF1 ACTIVATION	0.726089	0.888933	-0.803844	EEF1A1, YWHAE, HSBP1, RPA2, VCP, RPA3, PTGES3	CD56dim NK GZMK-	down	14976	7	30	23.3333	Reactome_Pathways_2024.gmt
L13A-MEDIATED TRANSLATIONAL SILENCING OF CERULOPLASMIN EXPRESSION	0.748901	0.90078	-0.8043	EIF2S2, EIF2S1, EIF3B, EIF3K, EIF3D, EIF4B, EIF3L, EIF2S3, EIF3E	CD56dim NK GZMK-	down	14977	9	116	7.75862	Reactome_Pathways_2024.gmt
APOPTOTIC EXECUTION PHASE	0.744331	0.898207	-0.807335	VIM, STK26, GSN	CD56dim NK GZMK-	down	14978	3	52	5.76923	Reactome_Pathways_2024.gmt
ESR-MEDIATED SIGNALING	0.829352	0.939101	-0.808804	FKBP5, BCL2, AKT1, GNAI3, STAG1, SMC1A, HSBP1, PPID	CD56dim NK GZMK-	down	14979	8	192	4.16667	Reactome_Pathways_2024.gmt
B-WICH COMPLEX POSITIVELY REGULATES RRNA EXPRESSION	0.714931	0.881877	-0.810252	ACTB, DDX21, DEK, GSK3B	CD56dim NK GZMK-	down	14980	4	59	6.77966	Reactome_Pathways_2024.gmt
RIBOSOMAL SCANNING AND START CODON RECOGNITION	0.73913	0.895445	-0.810951	EIF2S2, EIF2S1, EIF3B, EIF3K, EIF3D, EIF4B, EIF3L, EIF2S3, EIF3E	CD56dim NK GZMK-	down	14981	9	60	15	Reactome_Pathways_2024.gmt
SIGNALING BY ALK	0.700952	0.881877	-0.810981	HIF1A	CD56dim NK GZMK-	down	14982	1	30	3.33333	Reactome_Pathways_2024.gmt
SIGNALING BY NUCLEAR RECEPTORS	0.820195	0.937521	-0.820132	FKBP5, BCL2, AKT1, AKR1C3, GNAI3, STAG1, SMC1A, HSBP1, PPID	CD56dim NK GZMK-	down	14983	9	270	3.33333	Reactome_Pathways_2024.gmt
CONSTITUTIVE SIGNALING BY NOTCH1 HD+PEST DOMAIN MUTANTS	0.710783	0.881877	-0.822449	ADAM17, RBX1, APH1A, HDAC1, PSENEN, UBC, ADAM10	CD56dim NK GZMK-	down	14984	7	58	12.069	Reactome_Pathways_2024.gmt
CONSTITUTIVE SIGNALING BY NOTCH1 PEST DOMAIN MUTANTS	0.710783	0.881877	-0.822449	ADAM17, RBX1, APH1A, HDAC1, PSENEN, UBC, ADAM10	CD56dim NK GZMK-	down	14985	7	58	12.069	Reactome_Pathways_2024.gmt
SIGNALING BY NOTCH1 HD+PEST DOMAIN MUTANTS IN CANCER	0.710783	0.881877	-0.822449	ADAM17, RBX1, APH1A, HDAC1, PSENEN, UBC, ADAM10	CD56dim NK GZMK-	down	14986	7	58	12.069	Reactome_Pathways_2024.gmt
SIGNALING BY NOTCH1 IN CANCER	0.710783	0.881877	-0.822449	ADAM17, RBX1, APH1A, HDAC1, PSENEN, UBC, ADAM10	CD56dim NK GZMK-	down	14987	7	58	12.069	Reactome_Pathways_2024.gmt
SIGNALING BY NOTCH1 PEST DOMAIN MUTANTS IN CANCER	0.710783	0.881877	-0.822449	ADAM17, RBX1, APH1A, HDAC1, PSENEN, UBC, ADAM10	CD56dim NK GZMK-	down	14988	7	58	12.069	Reactome_Pathways_2024.gmt
PI5P, PP2A AND IER3 REGULATE PI3K AKT SIGNALING	0.714078	0.881877	-0.822824	AKT1, GRB2, PIK3AP1	CD56dim NK GZMK-	down	14989	3	111	2.7027	Reactome_Pathways_2024.gmt
NUCLEAR ENVELOPE (NE) REASSEMBLY	0.716247	0.881877	-0.828071	TUBA4A, CHMP4B, TUBB4B, EMD	CD56dim NK GZMK-	down	14990	4	75	5.33333	Reactome_Pathways_2024.gmt
HOST INTERACTIONS OF HIV FACTORS	0.801303	0.933476	-0.829733	AP1S2, RANBP2, PSMB4, PSMD11, SEM1, PACS1, PSMA3, RBX1, PSMA2, PSMD12, PSMA7, NPM1, SLC25A6, PSMB7, PSMB2, PSMC1, UBC, AP1G1, PSMA1, XPO1, PSMD1, PSMD7, PSMA5, PSMC3, PSMB1, NUP210, AP2S1, PSMD2, PSMA4, DOCK2, PPIA	CD56dim NK GZMK-	down	14991	31	126	24.6032	Reactome_Pathways_2024.gmt
CARGO TRAFFICKING TO THE PERICILIARY MEMBRANE	0.673213	0.880428	-0.831415	RAB11A, RAB8A, CCT5	CD56dim NK GZMK-	down	14992	3	51	5.88235	Reactome_Pathways_2024.gmt
CYCLIN A CDK2-ASSOCIATED EVENTS AT S PHASE ENTRY	0.761427	0.908644	-0.831822	AKT1, PSMB4, PSMD11, SEM1, RB1, PSMA3, PSMA2, PSMD12, PSMA7, PSMB7, PSMB2, PSMC1, UBC, PSMA1, PSMD1, PSMD7, PSMA5, PSMC3, PSMB1, RBL2	CD56dim NK GZMK-	down	14993	20	75	26.6667	Reactome_Pathways_2024.gmt
DOWNSTREAM SIGNAL TRANSDUCTION	0.680674	0.880428	-0.832711	GRB2, STAT1, KRAS, RAPGEF1	CD56dim NK GZMK-	down	14994	4	29	13.7931	Reactome_Pathways_2024.gmt
DNA DAMAGE RECOGNITION IN GG-NER	0.684883	0.880428	-0.835843	ACTB, PARP1, RBX1, COPS6, RAD23B, UBC	CD56dim NK GZMK-	down	14995	6	38	15.7895	Reactome_Pathways_2024.gmt
FORMATION OF PARAXIAL MESODERM	0.728382	0.888933	-0.836002	PSMB4, PSMD11, SEM1, PSMA3, PSMA2, PSMD12, PSMA7, PSMB7, PSMB2, PSMC1, PSMA1, PSMD1, PSMD7, PSMA5, PSMC3, PSMB1	CD56dim NK GZMK-	down	14996	16	59	27.1186	Reactome_Pathways_2024.gmt
SUMO E3 LIGASES SUMOYLATE TARGET PROTEINS	0.778042	0.9186	-0.836776	RANBP2, TOP2B, TDG, NFKBIA, STAG1, NSMCE4A, SMC1A, PARP1, CTBP1, TOP1, NOP58, SMC5, NSMCE1, EIF2AK2, NPM1, CBX5	CD56dim NK GZMK-	down	14997	16	170	9.41176	Reactome_Pathways_2024.gmt
CLASS I MHC MEDIATED ANTIGEN PROCESSING & PRESENTATION	0.849262	0.948599	-0.839047	CTSS, S100A8, S100A9, ERAP1, PSMB4, DTX3L, FBXL5, CANX, PSMD11, BECN1, SEM1, SNAP23	CD56dim NK GZMK-	down	14998	12	373	3.21716	Reactome_Pathways_2024.gmt
SPHINGOLIPID METABOLISM	0.67251	0.880428	-0.843971	PSAP, SPTLC2, ASAH1, HEXA, PRKD3, ORMDL3	CD56dim NK GZMK-	down	14999	6	107	5.60748	Reactome_Pathways_2024.gmt
BACTERIAL INFECTION PATHWAYS	0.685057	0.880428	-0.850776	GRB2, ENO1, TXNRD1, CALM1, PGK1, EPS15, UBC, MAPK1	CD56dim NK GZMK-	down	15000	8	143	5.59441	Reactome_Pathways_2024.gmt
SRP-DEPENDENT COTRANSLATIONAL PROTEIN TARGETING TO MEMBRANE	0.680882	0.880428	-0.852062	SRP54, SSR3, RPN1, TRAM1, SRP19, SRP14, SEC11A	CD56dim NK GZMK-	down	15001	7	119	5.88235	Reactome_Pathways_2024.gmt
TRANSCRIPTIONAL REGULATION BY MECP2	0.664734	0.880428	-0.853081	FKBP5	CD56dim NK GZMK-	down	15002	1	63	1.5873	Reactome_Pathways_2024.gmt
IRE1ALPHA ACTIVATES CHAPERONES	0.656849	0.87852	-0.855248	SERP1, DNAJB11, TLN1, TSPYL2, HSPA5, DNAJC3, TPP1, SSR1	CD56dim NK GZMK-	down	15003	8	51	15.6863	Reactome_Pathways_2024.gmt
SIGNALING BY CSF3 (G-CSF)	0.659764	0.880428	-0.855576	GRB2, STAT1	CD56dim NK GZMK-	down	15004	2	30	6.66667	Reactome_Pathways_2024.gmt
REGULATION OF HSF1-MEDIATED HEAT SHOCK RESPONSE	0.677778	0.880428	-0.858334	RANBP2, YWHAE, HSBP1, BAG1, RPA2, HSPA4, HSPA9, BAG5, MAPK1, GSK3B, HSPA5, RPA3, ATM	CD56dim NK GZMK-	down	15005	13	83	15.6627	Reactome_Pathways_2024.gmt
CITRIC ACID CYCLE (TCA CYCLE)	0.647441	0.87224	-0.859219	SUCLG2, SDHAF2, IDH2, SDHD	CD56dim NK GZMK-	down	15006	4	34	11.7647	Reactome_Pathways_2024.gmt
INTRAFLAGELLAR TRANSPORT	0.642103	0.87224	-0.861024	TUBA4A, TUBB4B	CD56dim NK GZMK-	down	15007	2	53	3.77358	Reactome_Pathways_2024.gmt
NEDDYLATION	0.749558	0.90078	-0.861062	HIF1A, COMMD4, PSMB4, NAE1, FBXL5, PSMD11, SEM1, CAND1, PSMA3, RBX1, NUB1, COPS6, PSMA2, PSMD12, PSMA7, DDA1, PSMB7, PSMB2, PSMC1, DCAF11, RBBP7, UBC, VCP, FBXO6, CUL3, COMMD8, DCAF7, ASB8, PSMA1	CD56dim NK GZMK-	down	15008	29	234	12.3932	Reactome_Pathways_2024.gmt
SLC-MEDIATED TRANSMEMBRANE TRANSPORT	0.656769	0.87852	-0.86126	EMB, SLC3A2, SLC38A2, CALM1, SLC15A4, SLC25A6, ARL2BP, SRI	CD56dim NK GZMK-	down	15009	8	249	3.21285	Reactome_Pathways_2024.gmt
POTENTIAL THERAPEUTICS FOR SARS	0.715538	0.881877	-0.861544	TUBB, ATP1B3, GRB2, IFNAR1, TBK1	CD56dim NK GZMK-	down	15010	5	164	3.04878	Reactome_Pathways_2024.gmt
ACTIVATED NOTCH1 TRANSMITS SIGNAL TO THE NUCLEUS	0.636971	0.87224	-0.862078	ADAM17, APH1A, PSENEN, UBC, ADAM10, ARRB2	CD56dim NK GZMK-	down	15011	6	31	19.3548	Reactome_Pathways_2024.gmt
MITOTIC PROPHASE	0.664372	0.880428	-0.863045	RANBP2, PRKCB, RB1, EMD	CD56dim NK GZMK-	down	15012	4	111	3.6036	Reactome_Pathways_2024.gmt
XBP1(S) ACTIVATES CHAPERONE GENES	0.63894	0.87224	-0.864632	SERP1, DNAJB11, TLN1, TSPYL2, DNAJC3, TPP1, SSR1	CD56dim NK GZMK-	down	15013	7	49	14.2857	Reactome_Pathways_2024.gmt
TRANSCRIPTIONAL REGULATION BY RUNX2	0.703198	0.881877	-0.864805	AKT1, PSMB4, PSMD11, SEM1, STAT1, RB1, PSMA3, RBX1, PSMA2, PSMD12, PSMA7, PSMB7, PSMB2, PSMC1, UBC, MAPK1, GSK3B, PSMA1, PSMD1, PSMD7, PSMA5, PSMC3, PSMB1	CD56dim NK GZMK-	down	15014	23	106	21.6981	Reactome_Pathways_2024.gmt
G-PROTEIN MEDIATED EVENTS	0.636474	0.87224	-0.866705	PRKACB, GNAI3, ITPR2, GNAI2, CALM1	CD56dim NK GZMK-	down	15015	5	54	9.25926	Reactome_Pathways_2024.gmt
HDR THROUGH HOMOLOGOUS RECOMBINATION (HRR) OR SINGLE STRAND ANNEALING (SSA)	0.646973	0.87224	-0.87132	SEM1, BABAM1, RNF4, NBN, RPA2, UBC, UBE2N, RPA3, ATM, POLE4	CD56dim NK GZMK-	down	15016	10	116	8.62069	Reactome_Pathways_2024.gmt
DUAL INCISION IN GG-NER	0.627742	0.870515	-0.872454	PARP1, RBX1, GTF2H5, RPA2, UBC, RPA3, POLE4	CD56dim NK GZMK-	down	15017	7	41	17.0732	Reactome_Pathways_2024.gmt
DEUBIQUITINATION	0.728171	0.888933	-0.876509	HIF1A, PSMB4, ACTB, PSMD11, USP48, BECN1, SEM1, NFKBIA, BABAM1, PSMA3, USP33, USP24, ADRB2, PSMA2, VDAC3, TOMM20, RHOA, TGFBR1, PSMD12, PSMA7, USP8, RAD23B, PSMB7, PSMB2, PSMC1	CD56dim NK GZMK-	down	15018	25	268	9.32836	Reactome_Pathways_2024.gmt
SUMOYLATION	0.692805	0.881877	-0.87767	RANBP2, TOP2B, TDG, NFKBIA, STAG1, NSMCE4A, SMC1A, PARP1, CTBP1, TOP1, NOP58, SMC5, UBA2, NSMCE1, EIF2AK2, NPM1, CBX5	CD56dim NK GZMK-	down	15019	17	176	9.65909	Reactome_Pathways_2024.gmt
NCAM SIGNALING FOR NEURITE OUT-GROWTH	0.618961	0.861511	-0.877673	GRB2, ST8SIA4, KRAS, MAPK1, SPTAN1	CD56dim NK GZMK-	down	15020	5	63	7.93651	Reactome_Pathways_2024.gmt
SIGNALING BY ALK FUSIONS AND ACTIVATED POINT MUTANTS	0.672068	0.880428	-0.881844	RANBP2, MSN, GRB2, CLTC, STAT1, RB1, TPM3, TPM4	CD56dim NK GZMK-	down	15021	8	93	8.60215	Reactome_Pathways_2024.gmt
SIGNALING BY ALK IN CANCER	0.672068	0.880428	-0.881844	RANBP2, MSN, GRB2, CLTC, STAT1, RB1, TPM3, TPM4	CD56dim NK GZMK-	down	15022	8	93	8.60215	Reactome_Pathways_2024.gmt
RHOV GTPASE CYCLE	0.609571	0.853172	-0.888131	CLTC, TPM3, TPM4, IQGAP1, TXNL1	CD56dim NK GZMK-	down	15023	5	37	13.5135	Reactome_Pathways_2024.gmt
AEROBIC RESPIRATION AND RESPIRATORY ELECTRON TRANSPORT	0.713931	0.881877	-0.893903	SUCLG2, COX20, NDUFC1, LDHB, MPC1, HIGD2A, NDUFS3, NDUFA4, SDHAF2, ATP5PB, NDUFB2, UQCRC2, ATP5F1B, COX8A, ETFA, UCP2, ATP5MC3, PYURF, NDUFB4, RAB5IF, ATP5MC1, LDHA, UQCRC1, MDH1, UQCRB, MKLN1, IDH2, NDUFB7, UQCRH, HSPA9, COA5, NDUFA12, SDHD, NDUFS2, COX19, UBC, ATP5MF	CD56dim NK GZMK-	down	15024	37	260	14.2308	Reactome_Pathways_2024.gmt
TOLL LIKE RECEPTOR 4 (TLR4) CASCADE	0.645472	0.87224	-0.894824	S100A8, S100A9, S100B, TBK1, NFKBIA	CD56dim NK GZMK-	down	15025	5	148	3.37838	Reactome_Pathways_2024.gmt
DEADENYLATION-DEPENDENT MRNA DECAY	0.607447	0.851784	-0.897282	LSM3, LSM1, CNOT2, LSM6, LSM2, EXOSC8, CNOT1, EIF4B	CD56dim NK GZMK-	down	15026	8	56	14.2857	Reactome_Pathways_2024.gmt
CYCLIN E ASSOCIATED EVENTS DURING G1 S TRANSITION	0.640519	0.87224	-0.899022	AKT1, PSMB4, PSMD11, SEM1, RB1, PSMA3, PSMA2, PSMD12, PSMA7, PSMB7, PSMB2, PSMC1, UBC, PSMA1, PSMD1, PSMD7, PSMA5, PSMC3, PSMB1, RBL2	CD56dim NK GZMK-	down	15027	20	73	27.3973	Reactome_Pathways_2024.gmt
NEURONAL SYSTEM	0.632828	0.87224	-0.906192	PRKACB, ARL6IP5, TUBA4A, KCNAB2, FLOT2, PRKCB, TUBB4B, GNAI3	CD56dim NK GZMK-	down	15028	8	411	1.94647	Reactome_Pathways_2024.gmt
SIGNALING BY ERBB4	0.575272	0.829847	-0.911622	S100B, GRB2, ADAM17, APH1A, KRAS, PSENEN, UBC	CD56dim NK GZMK-	down	15029	7	58	12.069	Reactome_Pathways_2024.gmt
PROCESSING OF CAPPED INTRON-CONTAINING PRE-MRNA	0.695552	0.881877	-0.912563	RANBP2, HNRNPA1, DDX23, PPIH, BUD31, SNRPB2, PRPF40A, SNRPD3, LSM3, AQR, SRSF10, SRSF2, RBM25, SLU7, PCBP1, ZCRB1, FUS, HNRNPD, TXNL4A, LSM6, HNRNPM, THOC2, PPIG, LSM2, HNRNPR, WBP11, DHX15, SNU13, RBM22, CWC15, WTAP, SNRPB, SRSF11, FAM50A, SNRNP27, YBX1, NSRP1, SNRPA1, PPIL2, SNRPE, HNRNPH2, SF3A1, HNRNPA2B1, SNRPC, SMU1, FIP1L1	CD56dim NK GZMK-	down	15030	46	285	16.1404	Reactome_Pathways_2024.gmt
TURBULENT FLOW SHEAR STRESS ACTIVATES SIGNALING BY PIEZO1 AND INTEGRINS IN ENDOTHELIAL CELLS	0.567831	0.826304	-0.914353	CAPN2, STAT1, NFKBIA, CAPNS1, ANXA2	CD56dim NK GZMK-	down	15031	5	31	16.129	Reactome_Pathways_2024.gmt
COMPLEX III ASSEMBLY	0.567155	0.826304	-0.916462	UQCRC2, UQCRC1, UQCRB, UQCRH, HSPA9	CD56dim NK GZMK-	down	15032	5	25	20	Reactome_Pathways_2024.gmt
DNA DOUBLE-STRAND BREAK REPAIR	0.592795	0.847011	-0.91737	PRKDC, SEM1, BABAM1, PARP1, RNF4, NBN, RPA2, XRCC6, UBC, UBE2N, RPA3, ATM, POLE4, UBXN1	CD56dim NK GZMK-	down	15033	14	152	9.21053	Reactome_Pathways_2024.gmt
SARS-COV-1 ACTIVATES MODULATES INNATE IMMUNE RESPONSES	0.574901	0.829847	-0.918706	TBK1, PPIH, NFKBIA, CASP1, PYCARD, PPIG, FKBP1A, PPIB, UBC	CD56dim NK GZMK-	down	15034	9	54	16.6667	Reactome_Pathways_2024.gmt
SIGNALING BY THE B CELL RECEPTOR (BCR)	0.59802	0.84964	-0.920849	PSMB4, GRB2, PSMD11, PRKCB, SEM1, NFKBIA, PIK3AP1, PSMA3, ITPR2, PSMA2, PLCG2, KRAS, CALM1, FKBP1A, PSMD12, PSMA7, PSMB7, PTPN6, PSMB2, PSMC1, UBC, PSMA1, LYN, PSMD1, PPP3CA, PSMD7, PSMA5, PSMC3, MALT1, PSMB1	CD56dim NK GZMK-	down	15035	30	162	18.5185	Reactome_Pathways_2024.gmt
ANTIGEN PRESENTATION FOLDING, ASSEMBLY AND PEPTIDE LOADING OF CLASS I MHC	0.565615	0.826304	-0.925082	ERAP1, CANX, BECN1	CD56dim NK GZMK-	down	15036	3	31	9.67742	Reactome_Pathways_2024.gmt
FC EPSILON RECEPTOR (FCERI) SIGNALING	0.597047	0.84964	-0.925192	PSMB4, GRB2, PSMD11, SEM1, NFKBIA, PSMA3, VAV3, ITPR2, PSMA2, PLCG2, LAT2, KRAS, CALM1, PSMD12, PSMA7, PSMB7, LCP2, PSMB2, PSMC1, UBC, MAPK1, UBE2N, TXK, PSMA1, FOS, LYN, RASGRP2, PSMD1, PPP3CA, PSMD7, PSMA5, PSMC3, MALT1, PSMB1, LAT	CD56dim NK GZMK-	down	15037	35	197	17.7665	Reactome_Pathways_2024.gmt
NOTCH1 INTRACELLULAR DOMAIN REGULATES TRANSCRIPTION	0.557981	0.825462	-0.925791	HIF1A, RBX1, TLE4, HDAC1, UBC	CD56dim NK GZMK-	down	15038	5	48	10.4167	Reactome_Pathways_2024.gmt
INTERLEUKIN-3, INTERLEUKIN-5 AND GM-CSF SIGNALING	0.561458	0.825739	-0.929206	GRB2, YWHAZ, INPP5D	CD56dim NK GZMK-	down	15039	3	48	6.25	Reactome_Pathways_2024.gmt
BIOLOGICAL OXIDATIONS	0.555371	0.825462	-0.930779	GSTO1, TBXAS1, GCLM, GSTK1, GSTP1	CD56dim NK GZMK-	down	15040	5	222	2.25225	Reactome_Pathways_2024.gmt
NUCLEAR ENVELOPE BREAKDOWN	0.542617	0.819223	-0.935749	RANBP2, PRKCB, EMD, NEK7	CD56dim NK GZMK-	down	15041	4	53	7.54717	Reactome_Pathways_2024.gmt
SIGNALING BY ERBB2	0.547237	0.819223	-0.937263	AKT1, GRB2, PTPN18, RHOA, KRAS, DIAPH1, USP8, UBC, ERBIN	CD56dim NK GZMK-	down	15042	9	50	18	Reactome_Pathways_2024.gmt
PROGRAMMED CELL DEATH	0.594462	0.847784	-0.937437	VIM, BCL2, AKT1, PSMB4, FLOT2, YWHAZ, STK26, PSMD11, CHMP4B, SEM1, CASP4, BID, C1QBP, YWHAQ, YWHAE, GSN, PSMA3	CD56dim NK GZMK-	down	15043	17	202	8.41584	Reactome_Pathways_2024.gmt
PERK REGULATES GENE EXPRESSION	0.526625	0.81642	-0.943728	EIF2S2, EIF2S1, EXOSC8, HSPA5, EIF2S3	CD56dim NK GZMK-	down	15044	5	33	15.1515	Reactome_Pathways_2024.gmt
APOPTOSIS	0.567042	0.826304	-0.944022	VIM, BCL2, AKT1, PSMB4, YWHAZ, STK26, PSMD11, SEM1, BID, C1QBP, YWHAQ, YWHAE, GSN, PSMA3	CD56dim NK GZMK-	down	15045	14	168	8.33333	Reactome_Pathways_2024.gmt
DOWNREGULATION OF ERBB2 SIGNALING	0.528651	0.81642	-0.944293	AKT1, PTPN18, USP8, UBC, ERBIN	CD56dim NK GZMK-	down	15046	5	29	17.2414	Reactome_Pathways_2024.gmt
RRNA PROCESSING IN THE NUCLEUS AND CYTOSOL	0.532706	0.816961	-0.944439	NOP56, FBL, RBM28, RIOK3, DDX21, NOP58, SNU13, IMP3, EXOSC8, THUMPD1	CD56dim NK GZMK-	down	15047	10	199	5.02513	Reactome_Pathways_2024.gmt
EXTRA-NUCLEAR ESTROGEN SIGNALING	0.531269	0.81642	-0.9453	BCL2, AKT1, GNAI3, HSBP1, GNAI2, KRAS, CALM1	CD56dim NK GZMK-	down	15048	7	75	9.33333	Reactome_Pathways_2024.gmt
DOWNSTREAM SIGNALING EVENTS OF B CELL RECEPTOR (BCR)	0.55717	0.825462	-0.946537	PSMB4, PSMD11, PRKCB, SEM1, NFKBIA, PSMA3, PSMA2, KRAS, CALM1, FKBP1A, PSMD12, PSMA7, PSMB7, PSMB2, PSMC1, UBC, PSMA1, PSMD1, PPP3CA, PSMD7, PSMA5, PSMC3, MALT1, PSMB1	CD56dim NK GZMK-	down	15049	24	68	35.2941	Reactome_Pathways_2024.gmt
FOXO-MEDIATED TRANSCRIPTION	0.529557	0.81642	-0.946779	AKT1, YWHAZ, TXN, YWHAQ	CD56dim NK GZMK-	down	15050	4	67	5.97015	Reactome_Pathways_2024.gmt
UNFOLDED PROTEIN RESPONSE (UPR)	0.536678	0.819223	-0.947502	EIF2S2, SERP1, CREBRF, EIF2S1, DNAJB11, EXOSC8, TLN1, TSPYL2, HSPA5, EIF2S3, DNAJC3, TPP1, SSR1, ATF4, MBTPS1, EXOSC6, XBP1, CALR	CD56dim NK GZMK-	down	15051	18	95	18.9474	Reactome_Pathways_2024.gmt
MITOTIC G1 PHASE AND G1 S TRANSITION	0.548859	0.820022	-0.948072	AKT1, PSMB4, PSMD11, SEM1, RB1, CCND3, PSMA3, PSMA2, PSMD12, PSMA7, RPA2, PSMB7, HDAC1, PSMB2, PSMC1, UBC, PSMA1, RPA3, LYN, PSMD1, PSMD7, PSMA5, PSMC3, POLE4, PSMB1, RBL2	CD56dim NK GZMK-	down	15052	26	139	18.705	Reactome_Pathways_2024.gmt
REGULATION OF EXPRESSION OF SLITS AND ROBOS	0.544388	0.819223	-0.948907	PSMB4, PSMD11, SEM1, PSMA3, USP33, RBX1, PSMA2, PSMD12, PSMA7, UPF2, PSMB7, PSMB2, PSMC1, UBC, PSMA1, PSMD1, PSMD7, PSMA5, PSMC3, PSMB1	CD56dim NK GZMK-	down	15053	20	164	12.1951	Reactome_Pathways_2024.gmt
CELL CYCLE, MITOTIC	0.584967	0.84061	-0.949938	TUBB, RANBP2, WAPL, AKT1, PSMB4, DCTN2, TUBA4A, PPP1CC, PSMD11, PRKCB, CHMP4B, TUBB4B, SEM1, RB1, CCND3, YWHAE, STAG1, SMC1A, PSMA3, EMD, RBX1, MAPRE1, ANAPC16, PSMA2, RAB8A, SKA2	CD56dim NK GZMK-	down	15054	26	516	5.03876	Reactome_Pathways_2024.gmt
REGULATION OF RUNX3 EXPRESSION AND ACTIVITY	0.539845	0.819223	-0.950756	PSMB4, PSMD11, SEM1, PSMA3, PSMA2, PSMD12, PSMA7, PSMB7, PSMB2, PSMC1, UBC, PSMA1, PSMD1, PSMD7, PSMA5, PSMC3, PSMB1	CD56dim NK GZMK-	down	15055	17	45	37.7778	Reactome_Pathways_2024.gmt
RHO GTPASE CYCLE	0.579687	0.834616	-0.951503	ACTG1, VIM, PREX1, ARHGAP18, ACTB, GRB2, FLOT2, ARHGDIB, CLTC, PLEKHG3, SNAP23, C1QBP, CAPZB, NDUFS3, TPM3, LAMTOR1, TPM4, WAS, TMEM87A, EMD, ADD3, ARFGAP2, IQGAP1, VAV3, CCDC115, PLXND1, DOCK10, SLK, RHOA, GFOD1	CD56dim NK GZMK-	down	15056	30	450	6.66667	Reactome_Pathways_2024.gmt
FORMATION OF THE TERNARY COMPLEX, AND SUBSEQUENTLY, THE 43S COMPLEX	0.519362	0.814749	-0.951932	EIF2S2, EIF2S1, EIF3B, EIF3K, EIF3D, EIF3L, EIF2S3, EIF3E	CD56dim NK GZMK-	down	15057	8	53	15.0943	Reactome_Pathways_2024.gmt
PI3K AKT SIGNALING IN CANCER	0.527917	0.81642	-0.952475	MAPKAP1, AKT1, GRB2, PIK3AP1	CD56dim NK GZMK-	down	15058	4	110	3.63636	Reactome_Pathways_2024.gmt
INTERFERON SIGNALING	0.553348	0.825091	-0.955987	HLA-DRA, HLA-DRB1, RANBP2, IFITM3, TUBA4A, BECN1, IFNAR1, TUBB4B, STAT1, EIF2S2, GBP2, HLA-DPA1, EIF2S1, ABCE1	CD56dim NK GZMK-	down	15059	14	280	5	Reactome_Pathways_2024.gmt
RHOC GTPASE CYCLE	0.514107	0.8125	-0.957664	PREX1, ARHGAP18, FLOT2, C1QBP, IQGAP1, SLK, RHOA, DIAPH1, AKAP13, ERBIN, STOM	CD56dim NK GZMK-	down	15060	11	74	14.8649	Reactome_Pathways_2024.gmt
FCERI MEDIATED MAPK ACTIVATION	0.510621	0.8125	-0.958647	GRB2, VAV3, PLCG2, KRAS, LCP2, MAPK1, FOS, LYN, LAT	CD56dim NK GZMK-	down	15061	9	111	8.10811	Reactome_Pathways_2024.gmt
THE ROLE OF NEF IN HIV-1 REPLICATION AND DISEASE PATHOGENESIS	0.512667	0.8125	-0.959662	AP1S2, PACS1	CD56dim NK GZMK-	down	15062	2	29	6.89655	Reactome_Pathways_2024.gmt
ER-PHAGOSOME PATHWAY	0.522635	0.81642	-0.960862	S100A8, S100A9, PSMB4, PSMD11, SEM1, SNAP23, PSMA3, PSMA2, HLA-F, PDIA3, PSMD12, PSMA7, PSMB7, PSMB2, PSMC1, UBC	CD56dim NK GZMK-	down	15063	16	80	20	Reactome_Pathways_2024.gmt
TAK1-DEPENDENT IKK AND NF-KAPPA-B ACTIVATION	0.509947	0.8125	-0.961552	S100B, NFKBIA	CD56dim NK GZMK-	down	15064	2	45	4.44444	Reactome_Pathways_2024.gmt
C-TYPE LECTIN RECEPTORS (CLRS)	0.516849	0.8125	-0.964271	PRKACB, PSMB4, PSMD11, SEM1, NFKBIA, PSMA3, PYCARD, ITPR2, PSMA2, PLCG2, KRAS, CALM1, PSMD12, PSMA7, CASP8, PSMB7, PSMB2, PSMC1, UBC, UBE2N, PSMA1, LYN, PSMD1, PPP3CA, PSMD7, ICAM2, PSMA5, PSMC3, MALT1, PSMB1	CD56dim NK GZMK-	down	15065	30	131	22.9008	Reactome_Pathways_2024.gmt
CELLULAR RESPONSES TO MECHANICAL STIMULI	0.506846	0.8125	-0.970271	MAPKAP1, PRKACB, AKT1, CAPN2, STAT1, NFKBIA, CAPNS1, ANXA2	CD56dim NK GZMK-	down	15066	8	93	8.60215	Reactome_Pathways_2024.gmt
RESPONSE OF ENDOTHELIAL CELLS TO SHEAR STRESS	0.506846	0.8125	-0.970271	MAPKAP1, PRKACB, AKT1, CAPN2, STAT1, NFKBIA, CAPNS1, ANXA2	CD56dim NK GZMK-	down	15067	8	93	8.60215	Reactome_Pathways_2024.gmt
GLUCAGON-LIKE PEPTIDE-1 (GLP1) REGULATES INSULIN SECRETION	0.496549	0.809185	-0.971438	PRKACB, RAP1A, IQGAP1, ITPR2	CD56dim NK GZMK-	down	15068	4	42	9.52381	Reactome_Pathways_2024.gmt
SIGNALING BY NOTCH1	0.491783	0.808906	-0.972979	HIF1A, ADAM17, RBX1, APH1A, TLE4, HDAC1, PSENEN, UBC, ADAM10, ARRB2	CD56dim NK GZMK-	down	15069	10	74	13.5135	Reactome_Pathways_2024.gmt
MITOTIC SPINDLE CHECKPOINT	0.490566	0.808906	-0.973432	RANBP2, PPP1CC, MAPRE1, ANAPC16, SKA2, DYNC1I2, NUDC	CD56dim NK GZMK-	down	15070	7	111	6.30631	Reactome_Pathways_2024.gmt
GSK3B AND BTRC CUL1-MEDIATED-DEGRADATION OF NFE2L2	0.497061	0.809185	-0.973925	PSMB4, PSMD11, SEM1, PSMA3, RBX1, PSMA2, PSMD12, PSMA7, PSMB7, PSMB2, PSMC1, UBC, GSK3B, PSMA1, PSMD1, PSMD7, PSMA5, PSMC3, PSMB1	CD56dim NK GZMK-	down	15071	19	42	45.2381	Reactome_Pathways_2024.gmt
BETA-CATENIN INDEPENDENT WNT SIGNALING	0.496122	0.809185	-0.975056	PSMB4, PSMD11, PRKCB, SEM1, CLTC, CLTA, PSMA3, ITPR2, PSMA2, RHOA, KRAS, CALM1, PSMD12, PSMA7, PSMB7, PSMB2, PSMC1, UBC, GNB1, ARRB2, PFN1, PSMA1, PSMD1, PPP3CA, PSMD7, PSMA5, PSMC3, PSMB1, CLTB, AP2S1, PSMD2, PSMA4	CD56dim NK GZMK-	down	15072	32	134	23.8806	Reactome_Pathways_2024.gmt
HOMOLOGY DIRECTED REPAIR	0.488177	0.808906	-0.97621	SEM1, BABAM1, PARP1, RNF4, NBN, RPA2, UBC, UBE2N, RPA3, ATM, POLE4	CD56dim NK GZMK-	down	15073	11	122	9.01639	Reactome_Pathways_2024.gmt
GTP HYDROLYSIS AND JOINING OF THE 60S RIBOSOMAL SUBUNIT	0.484773	0.808906	-0.978091	EIF5B, EIF2S2, EIF2S1, EIF3B, EIF3K, EIF3D, EIF4B, EIF3L, EIF2S3, EIF3E	CD56dim NK GZMK-	down	15074	10	117	8.54701	Reactome_Pathways_2024.gmt
ASSOCIATION OF TRIC CCT WITH TARGET PROTEINS DURING BIOSYNTHESIS	0.478774	0.808906	-0.978917	NOP56, FBXL5	CD56dim NK GZMK-	down	15075	2	39	5.12821	Reactome_Pathways_2024.gmt
UCH PROTEINASES	0.490221	0.808906	-0.982441	PSMB4, ACTB, PSMD11, SEM1, PSMA3, PSMA2, TGFBR1, PSMD12, PSMA7, PSMB7, PSMB2, PSMC1, UBC, PSMA1, PSMD1, PSMD7, PSMA5, INO80D, PSMC3, PSMB1	CD56dim NK GZMK-	down	15076	20	82	24.3902	Reactome_Pathways_2024.gmt
RRNA PROCESSING	0.472948	0.802094	-0.986339	NOP56, FBL, RBM28, RIOK3, DDX21, NOP58, HSD17B10, SNU13, IMP3, EXOSC8	CD56dim NK GZMK-	down	15077	10	237	4.21941	Reactome_Pathways_2024.gmt
REGULATION OF TP53 EXPRESSION AND DEGRADATION	0.479327	0.808906	-0.986837	MAPKAP1, AKT1	CD56dim NK GZMK-	down	15078	2	37	5.40541	Reactome_Pathways_2024.gmt
SUMOYLATION OF DNA DAMAGE RESPONSE AND REPAIR PROTEINS	0.467925	0.800789	-0.988646	RANBP2, TDG, STAG1, NSMCE4A, SMC1A, PARP1	CD56dim NK GZMK-	down	15079	6	77	7.79221	Reactome_Pathways_2024.gmt
HCMV INFECTION	0.470638	0.802094	-0.990766	RANBP2, VPS36, TUBA4A, CHMP4B, TUBB4B	CD56dim NK GZMK-	down	15080	5	259	1.9305	Reactome_Pathways_2024.gmt
DISEASES OF SIGNAL TRANSDUCTION BY GROWTH FACTOR RECEPTORS AND SECOND MESSENGERS	0.47203	0.802094	-0.991991	ACTG1, MAPKAP1, RANBP2, MSN, AKT1, PSMB4, ACTB, AGTRAP, GRB2, PHB, PPP1CC, PSMD11, SEM1, CLTC, STAT1, RB1, ADAM17, TPM3, PIK3AP1, TPM4, RAP1A, QKI, PSMA3, RBX1, BIN2, IQGAP1, PSMA2, CTBP1, OS9, APH1A, KRAS, PEBP1, CALM1, FKBP1A, TGFBR1, PSMD12, PSMA7, TLN1, SEL1L, ZC3HAV1, NPM1, TRIP11, PSMB7, PTPN6, HDAC1, FIP1L1, PSMB2, PSENEN, PSMC1, PIM1, MYH9, UBC, POLR2B, ERBIN, VCP, ADAM10, MAPK1	CD56dim NK GZMK-	down	15081	57	451	12.6386	Reactome_Pathways_2024.gmt
CELL-CELL COMMUNICATION	0.464798	0.79907	-0.993107	ACTG1, ACTB, GRB2, VASP	CD56dim NK GZMK-	down	15082	4	157	2.54777	Reactome_Pathways_2024.gmt
RHOG GTPASE CYCLE	0.452456	0.79799	-0.998429	PREX1, ARHGDIB, PLEKHG3, NDUFS3, LAMTOR1, EMD, VAV3	CD56dim NK GZMK-	down	15083	7	74	9.45946	Reactome_Pathways_2024.gmt
G1 S TRANSITION	0.451035	0.79799	-1.00185	AKT1, PSMB4, PSMD11, SEM1, RB1, PSMA3, PSMA2, PSMD12, PSMA7, RPA2, PSMB7, HDAC1, PSMB2, PSMC1, UBC, PSMA1, RPA3, PSMD1, PSMD7, PSMA5, PSMC3, POLE4, PSMB1, RBL2	CD56dim NK GZMK-	down	15084	24	121	19.8347	Reactome_Pathways_2024.gmt
REGULATION OF TP53 DEGRADATION	0.447298	0.79799	-1.00306	MAPKAP1, AKT1	CD56dim NK GZMK-	down	15085	2	36	5.55556	Reactome_Pathways_2024.gmt
TBC RABGAPS	0.45164	0.79799	-1.00364	RABEP1, RAB11A, RAB8B, RAB8A, RAB6A	CD56dim NK GZMK-	down	15086	5	45	11.1111	Reactome_Pathways_2024.gmt
MRNA SPLICING - MAJOR PATHWAY	0.439553	0.79799	-1.00384	HNRNPA1, DDX23, PPIH, BUD31, SNRPB2, PRPF40A, SNRPD3, LSM3, AQR, SRSF10, SRSF2, RBM25, SLU7, PCBP1, FUS, HNRNPD, TXNL4A, LSM6, HNRNPM, PPIG, LSM2, HNRNPR, WBP11, DHX15, SNU13, RBM22, CWC15, SNRPB, SRSF11, FAM50A, SNRNP27, YBX1, NSRP1, SNRPA1, PPIL2, SNRPE, HNRNPH2, SF3A1, HNRNPA2B1	CD56dim NK GZMK-	down	15087	39	204	19.1176	Reactome_Pathways_2024.gmt
SIGNALING BY WNT	0.437416	0.79799	-1.00478	AKT1, PSMB4, VPS29, YWHAZ, PSMD11, PRKCB, SEM1, CLTC, CLTA, CCDC88C, PSMA3, RBX1, ITPR2, PSMA2, CTBP1, RHOA, CHD8, KRAS, CALM1, PSMD12, PSMA7, CTNNBIP1, USP8, PSMB7, TLE4, HDAC1, PSMB2, PSMC1, UBC, GSK3B, CUL3, GNB1, ARRB2, PFN1, PSMA1, XPO1, PSMD1, PPP3CA, PSMD7, PSMA5, PSMC3, PSMB1	CD56dim NK GZMK-	down	15088	42	287	14.6341	Reactome_Pathways_2024.gmt
RHO GTPASES ACTIVATE PKNS	0.449783	0.79799	-1.00517	YWHAZ, YWHAQ, YWHAE, MYL6, KDM4C, RHOA	CD56dim NK GZMK-	down	15089	6	62	9.67742	Reactome_Pathways_2024.gmt
RHOF GTPASE CYCLE	0.454009	0.79799	-1.00533	ACTB, SNAP23, CAPZB, ADD3	CD56dim NK GZMK-	down	15090	4	42	9.52381	Reactome_Pathways_2024.gmt
REGULATION OF INSULIN SECRETION	0.447936	0.79799	-1.0065	PRKACB, RAP1A, IQGAP1, ITPR2, GNAI2	CD56dim NK GZMK-	down	15091	5	78	6.41026	Reactome_Pathways_2024.gmt
SELECTIVE AUTOPHAGY	0.441635	0.79799	-1.00806	VIM, TUBA4A, TBK1, TUBB4B, TOMM5, TOMM7, VDAC3, TOMM20, DYNC1I2	CD56dim NK GZMK-	down	15092	9	89	10.1124	Reactome_Pathways_2024.gmt
APOPTOTIC CLEAVAGE OF CELLULAR PROTEINS	0.450239	0.79799	-1.00927	VIM, STK26, GSN	CD56dim NK GZMK-	down	15093	3	38	7.89474	Reactome_Pathways_2024.gmt
RHOBTB1 GTPASE CYCLE	0.437872	0.79799	-1.0138	VIM	CD56dim NK GZMK-	down	15094	1	23	4.34783	Reactome_Pathways_2024.gmt
METABOLISM OF RNA	0.409276	0.785095	-1.01413	RANBP2, HNRNPA1, AKT1, PSMB4, ACTB, NOP56, FBL, YWHAZ, PSMD11, DDX23, RBM28, PPIH, SEM1, BUD31, SNRPB2, PRPF40A, SNRPD3, LSM3, AQR, SRSF10, SRSF2, RBM25, LSM1, SLU7, PCBP1, HSBP1, PSMA3, RIOK3, ZCRB1, CNOT2, FUS, HNRNPD, ANP32A, TXNL4A, DDX21, LSM6, PSMA2, HNRNPM, THOC2, PPIG, LSM2, NOP58, HSD17B10, HNRNPR, WBP11, DHX15, SNU13, RBM22, CWC15, ADAR, WTAP, SNRPB, IMP3, EXOSC8, SRSF11, PSMD12, FAM50A, PSMA7, SNRNP27, YBX1, NSRP1, SNRPA1, PPIL2, SNRPE, HNRNPH2, LSM10, GTF2H5, SF3A1, HNRNPA2B1, UPF2, THUMPD1, CNOT1, EIF4B, PSMB7, SNRPC, SMU1, FIP1L1, PSMB2, LRPPRC	CD56dim NK GZMK-	down	15095	79	761	10.3811	Reactome_Pathways_2024.gmt
TOLL-LIKE RECEPTOR CASCADES	0.430697	0.79799	-1.01628	CTSS, S100A8, S100A9, S100B, TBK1, NFKBIA	CD56dim NK GZMK-	down	15096	6	174	3.44828	Reactome_Pathways_2024.gmt
REGULATION OF PTEN STABILITY AND ACTIVITY	0.43241	0.79799	-1.01665	AKT1, PSMB4, PSMD11, SEM1, PSMA3, PSMA2, PSMD12, PSMA7, PSMB7, PSMB2, PSMC1, UBC, PSMA1, PSMD1, PSMD7, PSMA5, PSMC3, PSMB1	CD56dim NK GZMK-	down	15097	18	56	32.1429	Reactome_Pathways_2024.gmt
SUMOYLATION OF DNA REPLICATION PROTEINS	0.43956	0.79799	-1.01765	RANBP2, TOP2B	CD56dim NK GZMK-	down	15098	2	46	4.34783	Reactome_Pathways_2024.gmt
MRNA SPLICING	0.409299	0.785095	-1.01791	HNRNPA1, DDX23, PPIH, BUD31, SNRPB2, PRPF40A, SNRPD3, LSM3, AQR, SRSF10, SRSF2, RBM25, SLU7, PCBP1, ZCRB1, FUS, HNRNPD, TXNL4A, LSM6, HNRNPM, PPIG, LSM2, HNRNPR, WBP11, DHX15, SNU13, RBM22, CWC15, SNRPB, SRSF11, FAM50A, SNRNP27, YBX1, NSRP1, SNRPA1, PPIL2, SNRPE, HNRNPH2, SF3A1, HNRNPA2B1	CD56dim NK GZMK-	down	15099	40	215	18.6047	Reactome_Pathways_2024.gmt
EARLY SARS-COV-2 INFECTION EVENTS	0.4324	0.79799	-1.0212	BECN1, CHMP4B, RB1, ZCRB1	CD56dim NK GZMK-	down	15100	4	46	8.69565	Reactome_Pathways_2024.gmt
RHOJ GTPASE CYCLE	0.42863	0.79799	-1.02181	PREX1, SNAP23, LAMTOR1, WAS	CD56dim NK GZMK-	down	15101	4	55	7.27273	Reactome_Pathways_2024.gmt
TRANSLATION	0.406714	0.785095	-1.02434	SRP54, PPA1, EIF5B, SSR3, EEF1A1, EIF2S2, EIF2S1, EIF3B, EIF2B1, RPN1, EIF3K, EIF3D, GADD45GIP1, EIF4B, TRAM1, EIF3L, SRP19, SRP14, EIF2S3, SEC11A, TRMT112, EIF3E	CD56dim NK GZMK-	down	15102	22	302	7.28477	Reactome_Pathways_2024.gmt
FCERI MEDIATED NF-KB ACTIVATION	0.407732	0.785095	-1.02622	PSMB4, PSMD11, SEM1, NFKBIA, PSMA3, PSMA2, PSMD12, PSMA7, PSMB7, PSMB2, PSMC1, UBC, UBE2N, PSMA1, LYN, RASGRP2, PSMD1, PSMD7, PSMA5, PSMC3, MALT1, PSMB1	CD56dim NK GZMK-	down	15103	22	147	14.966	Reactome_Pathways_2024.gmt
G2 M TRANSITION	0.39382	0.784102	-1.03101	TUBB, PSMB4, DCTN2, TUBA4A, PSMD11, TUBB4B, SEM1, YWHAE, PSMA3, RBX1, MAPRE1, PSMA2, RAB8A, DYNC1I2, PSMD12, PSMA7, MZT2A, PSMB7, PSMB2, PSMC1, TUBA1B, UBC	CD56dim NK GZMK-	down	15104	22	184	11.9565	Reactome_Pathways_2024.gmt
MITOTIC G2-G2 M PHASES	0.39382	0.784102	-1.03101	TUBB, PSMB4, DCTN2, TUBA4A, PSMD11, TUBB4B, SEM1, YWHAE, PSMA3, RBX1, MAPRE1, PSMA2, RAB8A, DYNC1I2, PSMD12, PSMA7, MZT2A, PSMB7, PSMB2, PSMC1, TUBA1B, UBC	CD56dim NK GZMK-	down	15105	22	186	11.828	Reactome_Pathways_2024.gmt
PEROXISOMAL PROTEIN IMPORT	0.417953	0.794744	-1.03313	PEX2, GSTK1, SCP2, ACAA1, UBC	CD56dim NK GZMK-	down	15106	5	63	7.93651	Reactome_Pathways_2024.gmt
HEDGEHOG 'ON' STATE	0.397177	0.785095	-1.03619	PSMB4, PSMD11, SEM1, PSMA3, RBX1, PSMA2, PSMD12, PSMA7, PSMB7, PSMB2, PSMC1, UBC, CUL3, ARRB2, PSMA1, PSMD1, PSMD7, PSMA5, PSMC3, PSMB1	CD56dim NK GZMK-	down	15107	20	73	27.3973	Reactome_Pathways_2024.gmt
CLEC7A (DECTIN-1) SIGNALING	0.397269	0.785095	-1.03764	PSMB4, PSMD11, SEM1, NFKBIA, PSMA3, PYCARD, ITPR2, PSMA2, PLCG2, CALM1, PSMD12, PSMA7, CASP8, PSMB7, PSMB2, PSMC1, UBC, UBE2N, PSMA1, PSMD1, PPP3CA, PSMD7, PSMA5, PSMC3, MALT1, PSMB1	CD56dim NK GZMK-	down	15108	26	87	29.8851	Reactome_Pathways_2024.gmt
RHOA GTPASE CYCLE	0.386994	0.777083	-1.03854	PREX1, ARHGAP18, FLOT2, ARHGDIB, PLEKHG3, SNAP23, C1QBP, TMEM87A, IQGAP1, VAV3, CCDC115, SLK, RHOA	CD56dim NK GZMK-	down	15109	13	149	8.72483	Reactome_Pathways_2024.gmt
ER TO GOLGI ANTEROGRADE TRANSPORT	0.381086	0.76997	-1.04064	TRAPPC3, DCTN2, TUBA4A, ARCN1, MIA2, COPB2, TUBB4B, TRAPPC6A, CAPZB, ARFGAP2, KDELR2, ARF5, DYNC1I2	CD56dim NK GZMK-	down	15110	13	155	8.3871	Reactome_Pathways_2024.gmt
PHASE II - CONJUGATION OF COMPOUNDS	0.406797	0.785095	-1.04579	GSTO1, GCLM, GSTK1, GSTP1	CD56dim NK GZMK-	down	15111	4	111	3.6036	Reactome_Pathways_2024.gmt
CD28 CO-STIMULATION	0.39967	0.785095	-1.04657	MAPKAP1, AKT1, GRB2	CD56dim NK GZMK-	down	15112	3	35	8.57143	Reactome_Pathways_2024.gmt
UB-SPECIFIC PROCESSING PROTEASES	0.360427	0.761186	-1.04923	HIF1A, PSMB4, PSMD11, USP48, BECN1, SEM1, NFKBIA, PSMA3, USP33, USP24, ADRB2, PSMA2, VDAC3, TOMM20, TGFBR1, PSMD12, PSMA7, USP8, PSMB7, PSMB2, PSMC1, UBC	CD56dim NK GZMK-	down	15113	22	190	11.5789	Reactome_Pathways_2024.gmt
P75 NTR RECEPTOR-MEDIATED SIGNALLING	0.373303	0.764517	-1.05196	PREX1, RTN4, NFKBIA, ADAM17, YWHAE, VAV3, RHOA, APH1A, HDAC1, ARHGEF6, PSENEN, UBC, AKAP13	CD56dim NK GZMK-	down	15114	13	98	13.2653	Reactome_Pathways_2024.gmt
SIGNALING BY ROBO RECEPTORS	0.358446	0.761186	-1.05263	PRKACB, PSMB4, VASP, PSMD11, SEM1, PSMA3, USP33, CAP1, RBX1, PSMA2, RHOA, PSMD12, PSMA7, UPF2, PSMB7, PSMB2, PSMC1, UBC, PFN1, PSMA1, PSMD1, PSMD7, PSMA5, PSMC3, PSMB1, CXCR4	CD56dim NK GZMK-	down	15115	26	210	12.381	Reactome_Pathways_2024.gmt
RAB GEFS EXCHANGE GTP FOR GDP ON RABS	0.376735	0.766707	-1.05316	AKT1, TRAPPC3, TRAPPC6A, RAB8B, YWHAE, RAB9A, RAB8A, RAB6A, RAB10	CD56dim NK GZMK-	down	15116	9	90	10	Reactome_Pathways_2024.gmt
S PHASE	0.357727	0.761186	-1.0545	WAPL, AKT1, PSMB4, PSMD11, SEM1, RB1, STAG1, SMC1A, PSMA3, RBX1, ANAPC16, PSMA2, PSMD12, PSMA7, RPA2, PSMB7, PSMB2, PSMC1, UBE2S, UBC, GSK3B, PSMA1, RPA3, PSMD1, PSMD7, PSMA5, PSMC3, POLE4, PSMB1, RBL2, STAG2	CD56dim NK GZMK-	down	15117	31	150	20.6667	Reactome_Pathways_2024.gmt
G1 S DNA DAMAGE CHECKPOINTS	0.363045	0.761186	-1.05759	PSMB4, PSMD11, SEM1, PSMA3, PSMA2, PSMD12, PSMA7, PSMB7, PSMB2, PSMC1, PHF20, UBC, PSMA1, PSMD1, ATM, PSMD7, PSMA5, PSMC3, PSMB1	CD56dim NK GZMK-	down	15118	19	55	34.5455	Reactome_Pathways_2024.gmt
P53-DEPENDENT G1 DNA DAMAGE RESPONSE	0.363045	0.761186	-1.05759	PSMB4, PSMD11, SEM1, PSMA3, PSMA2, PSMD12, PSMA7, PSMB7, PSMB2, PSMC1, PHF20, UBC, PSMA1, PSMD1, ATM, PSMD7, PSMA5, PSMC3, PSMB1	CD56dim NK GZMK-	down	15119	19	53	35.8491	Reactome_Pathways_2024.gmt
P53-DEPENDENT G1 S DNA DAMAGE CHECKPOINT	0.363045	0.761186	-1.05759	PSMB4, PSMD11, SEM1, PSMA3, PSMA2, PSMD12, PSMA7, PSMB7, PSMB2, PSMC1, PHF20, UBC, PSMA1, PSMD1, ATM, PSMD7, PSMA5, PSMC3, PSMB1	CD56dim NK GZMK-	down	15120	19	53	35.8491	Reactome_Pathways_2024.gmt
MITOCHONDRIAL BIOGENESIS	0.358899	0.761186	-1.06211	SSBP1, ATP5PB, ATP5F1B, ATP5MC3, GLUD1, CALM1, ATP5MC1, IDH2, IMMT, HSPA9, TFAM, ATP5MF, ATP5MG, ATP5F1C, ATP5F1E, ATP5PO, CYCS	CD56dim NK GZMK-	down	15121	17	97	17.5258	Reactome_Pathways_2024.gmt
MITOCHONDRIAL PROTEIN IMPORT	0.365935	0.761186	-1.06261	ATP5F1B, TOMM5, TOMM7, TOMM20, DNAJC19, ATP5MC1, SLC25A6, HSPA9, COX19	CD56dim NK GZMK-	down	15122	9	65	13.8462	Reactome_Pathways_2024.gmt
VIRAL INFECTION PATHWAYS	0.256153	0.723587	-1.06534	TUBB, AP1S2, PARP14, ATP1B3, RANBP2, HNRNPA1, VPS36, AKT1, PSMB4, G3BP1, TUBA4A, GRB2, MGAT1, CNBP, YWHAZ, CANX, PPP1CC, PSMD11, BECN1, MGAT4A, IFNAR1, TBK1, CHMP4B, TUBB4B, EEF1A1, MED30, PPIH, SEM1, CLTC, STAT1, NFKBIA, RB1, SNRPD3, CLTA, G3BP2	CD56dim NK GZMK-	down	15123	35	1029	3.40136	Reactome_Pathways_2024.gmt
FATTY ACID METABOLISM	0.364677	0.761186	-1.06538	AKR1C3, TBXAS1, ACBD6, ACAA2, SCP2, ACAA1, DBI, CPT1A, HADHA	CD56dim NK GZMK-	down	15124	9	176	5.11364	Reactome_Pathways_2024.gmt
CAP-DEPENDENT TRANSLATION INITIATION	0.359329	0.761186	-1.06578	EIF5B, EIF2S2, EIF2S1, EIF3B, EIF2B1, EIF3K, EIF3D, EIF4B, EIF3L	CD56dim NK GZMK-	down	15125	9	124	7.25806	Reactome_Pathways_2024.gmt
EUKARYOTIC TRANSLATION INITIATION	0.359329	0.761186	-1.06578	EIF5B, EIF2S2, EIF2S1, EIF3B, EIF2B1, EIF3K, EIF3D, EIF4B, EIF3L	CD56dim NK GZMK-	down	15126	9	124	7.25806	Reactome_Pathways_2024.gmt
CELL JUNCTION ORGANIZATION	0.371782	0.764517	-1.06657	ACTG1, ACTB, VASP	CD56dim NK GZMK-	down	15127	3	119	2.52101	Reactome_Pathways_2024.gmt
SIGNALING BY RECEPTOR TYROSINE KINASES	0.303795	0.739659	-1.06748	ACTG1, HIF1A, FGFBP2, MAPKAP1, S100B, PRKACB, HNRNPA1, AKT1, ACTB, GRB2, PRKCB, TIA1, CLTC, PTPN18, STAT1, CLTA, ADAM17	CD56dim NK GZMK-	down	15128	17	536	3.17164	Reactome_Pathways_2024.gmt
VIF-MEDIATED DEGRADATION OF APOBEC3G	0.345008	0.761186	-1.06883	PSMB4, PSMD11, SEM1, PSMA3, RBX1, PSMA2, PSMD12, PSMA7, PSMB7, PSMB2, PSMC1, UBC, PSMA1, PSMD1, PSMD7, PSMA5, PSMC3, PSMB1	CD56dim NK GZMK-	down	15129	18	42	42.8571	Reactome_Pathways_2024.gmt
SIGNALING BY NOTCH3	0.370507	0.764517	-1.07109	IKZF1, STAT1, PLXND1, APH1A, YBX1, PSENEN, UBC, ADAM10	CD56dim NK GZMK-	down	15130	8	49	16.3265	Reactome_Pathways_2024.gmt
PROTEIN FOLDING	0.342833	0.761186	-1.0715	TUBA4A, ACTB, NOP56, FBXL5, TUBB4B	CD56dim NK GZMK-	down	15131	5	97	5.15464	Reactome_Pathways_2024.gmt
RAB REGULATION OF TRAFFICKING	0.342833	0.761186	-1.07154	AKT1, TRAPPC3, RABEP1, TRAPPC6A, RAB11A, RAB8B, YWHAE, RAB9A, RAB8A, RAB6A, RAB10	CD56dim NK GZMK-	down	15132	11	123	8.94309	Reactome_Pathways_2024.gmt
MITOCHONDRIAL PROTEIN DEGRADATION	0.340852	0.761186	-1.07197	SUCLG2, SSBP1, NDUFS3, UQCRC2, ATP5F1B, PRELID1, GLUD1, HSD17B10, IDH2, SLC25A6, HSPA9, TFAM, ATP5MG, COX4I1, ATP5F1C	CD56dim NK GZMK-	down	15133	15	97	15.4639	Reactome_Pathways_2024.gmt
INTERLEUKIN-1 SIGNALING	0.330559	0.761186	-1.07418	S100B, PSMB4, PSMD11, SEM1, NFKBIA, PSMA3, RBX1, PSMA2, IRAK4, PSMD12, PSMA7, CASP8, PSMB7, PSMB2, PSMC1, UBC, UBE2N, PSMA1, PSMD1, PSMD7, PSMA5, PSMC3, PSMB1	CD56dim NK GZMK-	down	15134	23	102	22.549	Reactome_Pathways_2024.gmt
RHOQ GTPASE CYCLE	0.362719	0.761186	-1.0745	PREX1, PLEKHG3, SNAP23, LAMTOR1, IQGAP1, GFOD1	CD56dim NK GZMK-	down	15135	6	59	10.1695	Reactome_Pathways_2024.gmt
MYD88 MAL(TIRAP) CASCADE INITIATED ON PLASMA MEMBRANE	0.354258	0.761186	-1.07484	S100A8, S100A9, S100B, NFKBIA	CD56dim NK GZMK-	down	15136	4	115	3.47826	Reactome_Pathways_2024.gmt
TOLL LIKE RECEPTOR 2 (TLR2) CASCADE	0.354258	0.761186	-1.07484	S100A8, S100A9, S100B, NFKBIA	CD56dim NK GZMK-	down	15137	4	118	3.38983	Reactome_Pathways_2024.gmt
TOLL LIKE RECEPTOR TLR1 TLR2 CASCADE	0.354258	0.761186	-1.07484	S100A8, S100A9, S100B, NFKBIA	CD56dim NK GZMK-	down	15138	4	118	3.38983	Reactome_Pathways_2024.gmt
TOLL LIKE RECEPTOR TLR6 TLR2 CASCADE	0.354258	0.761186	-1.07484	S100A8, S100A9, S100B, NFKBIA	CD56dim NK GZMK-	down	15139	4	115	3.47826	Reactome_Pathways_2024.gmt
INTRA-GOLGI AND RETROGRADE GOLGI-TO-ER TRAFFIC	0.322213	0.755067	-1.07691	DCTN2, TUBA4A, ARCN1, COPB2, TUBB4B, IGF2R, CAPZB, RHOBTB3, TGOLN2, MAN1A1, ARFGAP2, KDELR2, RAB9A, ARF5, RAB6A, DYNC1I2	CD56dim NK GZMK-	down	15140	16	204	7.84314	Reactome_Pathways_2024.gmt
DISEASES OF METABOLISM	0.350156	0.761186	-1.07864	TBXAS1, B3GAT3, C1GALT1, GCLM, APRT, HEXA, PPM1K, UBC, IDS, MMADHC, DPM3	CD56dim NK GZMK-	down	15141	11	264	4.16667	Reactome_Pathways_2024.gmt
SIGNALING BY NOTCH	0.311739	0.745205	-1.07886	HIF1A, AKT1, PSMB4, IKZF1, YWHAZ, PSMD11, SEM1, STAT1, ADAM17, PSMA3, RBX1, PLXND1, PSMA2, RAB6A, APH1A, PSMD12, PSMA7, SEL1L, YBX1, PSMB7, TLE4, HDAC1, PSMB2, PSENEN, PSMC1	CD56dim NK GZMK-	down	15142	25	209	11.9617	Reactome_Pathways_2024.gmt
NEF-MEDIATES DOWN MODULATION OF CELL SURFACE RECEPTORS BY RECRUITING THEM TO CLATHRIN ADAPTERS	0.365408	0.761186	-1.07902	AP1S2, PACS1	CD56dim NK GZMK-	down	15143	2	22	9.09091	Reactome_Pathways_2024.gmt
TNFR2 NON-CANONICAL NF-KB PATHWAY	0.32638	0.758532	-1.08281	LTB, PSMB4, PSMD11, SEM1, PSMA3, PSMA2, PSMD12, PSMA7, PSMB7, PSMB2, PSMC1, UBC, PSMA1, PSMD1, PSMD7, PSMA5, PSMC3, PSMB1	CD56dim NK GZMK-	down	15144	18	88	20.4545	Reactome_Pathways_2024.gmt
CELLULAR RESPONSE TO HYPOXIA	0.324621	0.756778	-1.08292	HIF1A, PSMB4, PSMD11, SEM1, PSMA3, RBX1, PSMA2, PSMD12, PSMA7, PSMB7, PSMB2, PSMC1, UBC, PSMA1, PSMD1, PSMD7, PSMA5, PSMC3, PSMB1, UBE2D3, PSMD2, PSMA4	CD56dim NK GZMK-	down	15145	22	62	35.4839	Reactome_Pathways_2024.gmt
METABOLISM OF CARBOHYDRATES	0.321113	0.755067	-1.08664	TKT, RANBP2, PRKACB, ENO1, B3GAT3	CD56dim NK GZMK-	down	15146	5	290	1.72414	Reactome_Pathways_2024.gmt
AMPLIFICATION OF SIGNAL FROM THE KINETOCHORES	0.340146	0.761186	-1.08805	RANBP2, PPP1CC, MAPRE1, SKA2, DYNC1I2, NUDC	CD56dim NK GZMK-	down	15147	6	94	6.38298	Reactome_Pathways_2024.gmt
AMPLIFICATION OF SIGNAL FROM UNATTACHED KINETOCHORES VIA A MAD2 INHIBITORY SIGNAL	0.340146	0.761186	-1.08805	RANBP2, PPP1CC, MAPRE1, SKA2, DYNC1I2, NUDC	CD56dim NK GZMK-	down	15148	6	94	6.38298	Reactome_Pathways_2024.gmt
M PHASE	0.264342	0.730376	-1.08958	TUBB, RANBP2, WAPL, PSMB4, DCTN2, TUBA4A, PPP1CC, PSMD11, PRKCB, CHMP4B, TUBB4B, SEM1, RB1, YWHAE, STAG1, SMC1A, PSMA3, EMD, MAPRE1, ANAPC16, PSMA2, SKA2, DYNC1I2, NEK7, NUDC, PSMD12, PSMA7	CD56dim NK GZMK-	down	15149	27	372	7.25806	Reactome_Pathways_2024.gmt
HCMV LATE EVENTS	0.344593	0.761186	-1.09119	RANBP2, VPS36, CHMP4B	CD56dim NK GZMK-	down	15150	3	171	1.75439	Reactome_Pathways_2024.gmt
DISORDERS OF TRANSMEMBRANE TRANSPORTERS	0.30641	0.739659	-1.09231	RANBP2, PSMB4, PSMD11, SEM1, PSMA3, SLC3A2, PSMA2, OS9, PSMD12, PSMA7, SEL1L, PSMB7, PSMB2, PSMC1, UBC, VCP, ERLEC1, PSMA1, PSMD1, PSMD7, PSMA5, PSMC3, PSMB1, NUP210	CD56dim NK GZMK-	down	15151	24	164	14.6341	Reactome_Pathways_2024.gmt
LATE SARS-COV-2 INFECTION EVENTS	0.322884	0.755067	-1.09473	PARP14, MGAT1, CANX, MGAT4A	CD56dim NK GZMK-	down	15152	4	80	5	Reactome_Pathways_2024.gmt
TRANSLATION OF STRUCTURAL PROTEINS 9694635	0.322884	0.755067	-1.09473	PARP14, MGAT1, CANX, MGAT4A	CD56dim NK GZMK-	down	15153	4	63	6.34921	Reactome_Pathways_2024.gmt
FLT3 SIGNALING	0.335887	0.761186	-1.0967	SLA, AKT1, GRB2	CD56dim NK GZMK-	down	15154	3	38	7.89474	Reactome_Pathways_2024.gmt
STABILIZATION OF P53	0.308354	0.739659	-1.09925	PSMB4, PSMD11, SEM1, PSMA3, PSMA2, PSMD12, PSMA7, PSMB7, PSMB2, PSMC1, PHF20, UBC, PSMA1, PSMD1, ATM, PSMD7, PSMA5, PSMC3, PSMB1, PSMD2, PSMA4	CD56dim NK GZMK-	down	15155	21	44	47.7273	Reactome_Pathways_2024.gmt
DECTIN-1 MEDIATED NONCANONICAL NF-KB SIGNALING	0.308437	0.739659	-1.10039	PSMB4, PSMD11, SEM1, PSMA3, PSMA2, PSMD12, PSMA7, PSMB7, PSMB2, PSMC1, UBC, PSMA1, PSMD1, PSMD7, PSMA5, PSMC3, PSMB1, PSMD2, PSMA4	CD56dim NK GZMK-	down	15156	19	49	38.7755	Reactome_Pathways_2024.gmt
NIK-->NONCANONICAL NF-KB SIGNALING	0.308437	0.739659	-1.10039	PSMB4, PSMD11, SEM1, PSMA3, PSMA2, PSMD12, PSMA7, PSMB7, PSMB2, PSMC1, UBC, PSMA1, PSMD1, PSMD7, PSMA5, PSMC3, PSMB1, PSMD2, PSMA4	CD56dim NK GZMK-	down	15157	19	46	41.3043	Reactome_Pathways_2024.gmt
RETROGRADE TRANSPORT AT THE TRANS-GOLGI-NETWORK	0.334976	0.761186	-1.10297	IGF2R, RHOBTB3, TGOLN2, RAB9A, RAB6A	CD56dim NK GZMK-	down	15158	5	49	10.2041	Reactome_Pathways_2024.gmt
TCF DEPENDENT SIGNALING IN RESPONSE TO WNT	0.274497	0.730376	-1.10552	AKT1, PSMB4, YWHAZ, PSMD11, SEM1, CCDC88C, PSMA3, RBX1, PSMA2, CTBP1, CHD8, PSMD12, PSMA7, CTNNBIP1, USP8, PSMB7, TLE4, HDAC1, PSMB2, PSMC1, UBC, GSK3B, CUL3, PSMA1, XPO1, PSMD1, PSMD7, PSMA5, PSMC3, PSMB1	CD56dim NK GZMK-	down	15159	30	189	15.873	Reactome_Pathways_2024.gmt
PROTEASOME ASSEMBLY	0.290057	0.731354	-1.10556	PSMB4, PSMD11, SEM1, PSMA3, PSMA2, POMP, PSMD12, PSMA7, PSME1, PSMB7, PSMB9, PSMB2, PSMC1, PSMA1, PSMD1, PSMD7, PSMA5, PSMC3, PSME2, PSMB1	CD56dim NK GZMK-	down	15160	20	52	38.4615	Reactome_Pathways_2024.gmt
ASSEMBLY OF THE PRE-REPLICATIVE COMPLEX	0.29429	0.731354	-1.1075	PSMB4, PSMD11, SEM1, PSMA3, ANAPC16, PSMA2, PSMD12, PSMA7, PSMB7, PSMB2, PSMC1, UBE2S, UBC, PSMA1, PSMD1, PSMD7, PSMA5, PSMC3, PSMB1	CD56dim NK GZMK-	down	15161	19	101	18.8119	Reactome_Pathways_2024.gmt
HIGH LAMINAR FLOW SHEAR STRESS ACTIVATES SIGNALING BY PIEZO1 AND PECAM1 CDH5 KDR IN ENDOTHELIAL CELL	0.315537	0.749525	-1.10971	MAPKAP1, PRKACB, AKT1, CAPN2	CD56dim NK GZMK-	down	15162	4	69	5.7971	Reactome_Pathways_2024.gmt
CELLULAR RESPONSES TO STRESS	0.190932	0.691228	-1.10997	FKBP5, STOML2, HIF1A, TKT, PRDX1, BCL2, RANBP2, AKT1, PSMB4, DCTN2, TUBA4A, PSMD11, IGFBP7, TUBB4B, EEF1A1, SEM1, TXN, RB1, EIF2S2, CAPZB, SERP1, CREBRF, GCLM, LAMTOR1, NDUFA4, YWHAE, PRDX6, HSBP1, PSMA3, EIF2S1, RBX1, DNAJA1, GSTP1, DNAJB11, BAG1, COX8A	CD56dim NK GZMK-	down	15163	36	787	4.57433	Reactome_Pathways_2024.gmt
REGULATION OF RAS BY GAPS	0.285714	0.731354	-1.11273	PSMB4, PSMD11, SEM1, PSMA3, RBX1, PSMA2, KRAS, PSMD12, PSMA7, PSMB7, PSMB2, PSMC1, UBC, CUL3, PSMA1, PSMD1, PSMD7, PSMA5, PSMC3, PSMB1	CD56dim NK GZMK-	down	15164	20	55	36.3636	Reactome_Pathways_2024.gmt
METABOLISM	0.144176	0.665127	-1.11327	UPP1, UROS, TKT, PARP14, CA5B, GSTO1, RANBP2, PRKACB, PPIP5K2, AKT1, PSMB4, PPA1, AKR1C3, TBXAS1, PSAP, SUCLG2, AMD1, ENO1, B3GAT3, FAR1, COX20, IDI1, PPP1CC, PSMD11, SAT1, INPP5D, NDUFC1, MED30, SEM1, LDHB, TXN, MPC1, HIGD2A, ALDH9A1, NDUFS3, PITPNB, GCLM, ITPA, ACBD6, NDUFA4, SDHAF2, ATP5PB, PGAM1, NDUFB2, RAP1A, MED13L, PSMA3, GSTK1, UQCRC2, SPTLC2, ATP5F1B, MED15, GSTP1, PLEKHA1, SLC3A2, IQGAP1, COX8A, ETFA, UCP2, ACAA2, PARP4, ITPR2, ATP5MC3, PSMA2, PLCG2, PYURF, NDUFB4, GLUD1, HSD17B10, GNAI2, RAB5IF, ASAH1, SERINC1, SCP2, SERINC3, APRT, MED4, TXNRD1, CALM1, HEXA, ACAA1, ATP5MC1, POMP, CSGALNACT2, PSMD12, PSMA7, LDHA, UQCRC1, SAMHD1, MDH1, UQCRB, OSBPL5, MKLN1, GSR, IDH2, MLX, NDUFB7, SEPHS2, PRKD3, UQCRH, PGK1, CPNE3, DBI, HSPA9, COA5, PSMB7, NDUFA12, NUDT1, SDHD, PSMB2, NDUFS2	CD56dim NK GZMK-	down	15165	111	2181	5.08941	Reactome_Pathways_2024.gmt
ASYMMETRIC LOCALIZATION OF PCP PROTEINS	0.290289	0.731354	-1.11654	PSMB4, PSMD11, SEM1, PSMA3, PSMA2, PSMD12, PSMA7, PSMB7, PSMB2, PSMC1, UBC, PSMA1, PSMD1, PSMD7, PSMA5, PSMC3, PSMB1, PSMD2, PSMA4	CD56dim NK GZMK-	down	15166	19	51	37.2549	Reactome_Pathways_2024.gmt
MAJOR PATHWAY OF RRNA PROCESSING IN THE NUCLEOLUS AND CYTOSOL	0.307916	0.739659	-1.11683	NOP56, FBL, RBM28, RIOK3, DDX21, NOP58, SNU13, IMP3, EXOSC8	CD56dim NK GZMK-	down	15167	9	189	4.7619	Reactome_Pathways_2024.gmt
DEGRADATION OF AXIN	0.280875	0.731354	-1.12265	PSMB4, PSMD11, SEM1, PSMA3, PSMA2, PSMD12, PSMA7, PSMB7, PSMB2, PSMC1, UBC, PSMA1, PSMD1, PSMD7, PSMA5, PSMC3, PSMB1, PSMD2, PSMA4	CD56dim NK GZMK-	down	15168	19	42	45.2381	Reactome_Pathways_2024.gmt
POST-TRANSLATIONAL PROTEIN MODIFICATION	0.123066	0.665127	-1.12427	APLP2, HIF1A, CST3, COMMD4, RANBP2, PSMB4, TRAPPC3, DCTN2, NAE1, TOP2B, TUBA4A, ACTB, MGAT1, PRKDC, FBXL5, ARCN1, CANX, PSMD11, MIA2, USP48, TIMP1, BECN1, MGAT4A, PEX2, IGFBP7, C1GALT1, COPB2, TUBB4B, TDG, TRAPPC6A, EEF1A1, SEM1, NFKBIA, RAB11A, RAB8B, BABAM1, CAPZB, TGOLN2, CAND1, STAG1, ZC3H15, NSMCE4A, SMC1A, PSMA3, USP33, PARP1, ST8SIA4, USP24, ADRB2, RAB22A, RBX1, MAN1A1, ARFGAP2, KDELR2, RAB9A, NUB1, COPS6, ARF5, PSMA2, LGALS1, RAB8A, CTBP1, OS9, SHPRH, TOP1, RAB6A, NOP58, VDAC3, SMC5, TOMM20, RHOA, DYNC1I2, PDIA3	CD56dim NK GZMK-	down	15169	73	1457	5.0103	Reactome_Pathways_2024.gmt
REGULATION OF ORNITHINE DECARBOXYLASE (ODC)	0.280521	0.731354	-1.12554	PSMB4, PSMD11, SEM1, PSMA3, PSMA2, PSMD12, PSMA7, PSMB7, PSMB2, PSMC1, PSMA1, PSMD1, PSMD7, PSMA5, PSMC3, PSMB1, PSMD2, PSMA4	CD56dim NK GZMK-	down	15170	18	38	47.3684	Reactome_Pathways_2024.gmt
RECRUITMENT OF NUMA TO MITOTIC CENTROSOMES	0.281342	0.731354	-1.12578	TUBB, DCTN2, TUBA4A, TUBB4B, YWHAE, MAPRE1	CD56dim NK GZMK-	down	15171	6	94	6.38298	Reactome_Pathways_2024.gmt
SIGNALING BY INTERLEUKINS	0.194943	0.691228	-1.12642	VIM, HIF1A, LCP1, BCL2, S100B, GSTO1, MSN, AKT1, PSMB4, GRB2, CFL1, YWHAZ, CANX, PSMD11, TIMP1, INPP5D, TBK1, ANXA1, SEM1, PTPN18, STAT1, NFKBIA	CD56dim NK GZMK-	down	15172	22	452	4.86726	Reactome_Pathways_2024.gmt
FCGR3A-MEDIATED IL10 SYNTHESIS	0.30379	0.739659	-1.12901	CD3G, PRKACB	CD56dim NK GZMK-	down	15173	2	121	1.65289	Reactome_Pathways_2024.gmt
SARS-COV-2 ACTIVATES MODULATES INNATE AND ADAPTIVE IMMUNE RESPONSES	0.266373	0.730376	-1.13117	RANBP2, G3BP1, CNBP, BECN1, IFNAR1, TBK1, STAT1, G3BP2	CD56dim NK GZMK-	down	15174	8	138	5.7971	Reactome_Pathways_2024.gmt
CELLULAR RESPONSES TO STIMULI	0.137652	0.665127	-1.1316	FKBP5, STOML2, HIF1A, TKT, PRDX1, MAPKAP1, BCL2, RANBP2, PRKACB, AKT1, PSMB4, DCTN2, CAPN2, TUBA4A, PSMD11, IGFBP7, TUBB4B, EEF1A1, SEM1, STAT1, NFKBIA, TXN, RB1, EIF2S2, CAPZB, SERP1, CREBRF, GCLM, CAPNS1, LAMTOR1, NDUFA4, YWHAE, PRDX6, HSBP1, PSMA3, ANXA2, EIF2S1, RBX1, DNAJA1, GSTP1, DNAJB11, BAG1, COX8A	CD56dim NK GZMK-	down	15175	43	887	4.8478	Reactome_Pathways_2024.gmt
INTEGRIN SIGNALING	0.303622	0.739659	-1.13238	AKT1, GRB2, RAP1A, PTPN1, TLN1	CD56dim NK GZMK-	down	15176	5	27	18.5185	Reactome_Pathways_2024.gmt
PLATELET AGGREGATION (PLUG FORMATION)	0.303622	0.739659	-1.13238	AKT1, GRB2, RAP1A, PTPN1, TLN1	CD56dim NK GZMK-	down	15177	5	39	12.8205	Reactome_Pathways_2024.gmt
COPI-DEPENDENT GOLGI-TO-ER RETROGRADE TRAFFIC	0.272746	0.730376	-1.13248	TUBA4A, ARCN1, COPB2, TUBB4B, ARFGAP2, KDELR2, ARF5	CD56dim NK GZMK-	down	15178	7	101	6.93069	Reactome_Pathways_2024.gmt
RHOBTB GTPASE CYCLE	0.28937	0.731354	-1.13276	ACTG1, VIM	CD56dim NK GZMK-	down	15179	2	35	5.71429	Reactome_Pathways_2024.gmt
ACTIVATION OF APC C AND APC C CDC20 MEDIATED DEGRADATION OF MITOTIC PROTEINS	0.25434	0.723587	-1.13777	PSMB4, PSMD11, SEM1, PSMA3, ANAPC16, PSMA2, PSMD12, PSMA7, PSMB7, PSMB2, PSMC1, UBE2S, UBC, PSMA1, PSMD1, PSMD7, PSMA5, PSMC3, PSMB1	CD56dim NK GZMK-	down	15180	19	64	29.6875	Reactome_Pathways_2024.gmt
APC C CDC20 MEDIATED DEGRADATION OF MITOTIC PROTEINS	0.25434	0.723587	-1.13777	PSMB4, PSMD11, SEM1, PSMA3, ANAPC16, PSMA2, PSMD12, PSMA7, PSMB7, PSMB2, PSMC1, UBE2S, UBC, PSMA1, PSMD1, PSMD7, PSMA5, PSMC3, PSMB1	CD56dim NK GZMK-	down	15181	19	63	30.1587	Reactome_Pathways_2024.gmt
APC CDC20 MEDIATED DEGRADATION OF CELL CYCLE PROTEINS PRIOR TO SATISFATION OF THE CHECKPOINT	0.25434	0.723587	-1.13777	PSMB4, PSMD11, SEM1, PSMA3, ANAPC16, PSMA2, PSMD12, PSMA7, PSMB7, PSMB2, PSMC1, UBE2S, UBC, PSMA1, PSMD1, PSMD7, PSMA5, PSMC3, PSMB1	CD56dim NK GZMK-	down	15182	19	61	31.1475	Reactome_Pathways_2024.gmt
CDC20 PHOSPHO-APC C MEDIATED DEGRADATION OF CYCLIN A	0.25434	0.723587	-1.13777	PSMB4, PSMD11, SEM1, PSMA3, ANAPC16, PSMA2, PSMD12, PSMA7, PSMB7, PSMB2, PSMC1, UBE2S, UBC, PSMA1, PSMD1, PSMD7, PSMA5, PSMC3, PSMB1	CD56dim NK GZMK-	down	15183	19	60	31.6667	Reactome_Pathways_2024.gmt
REGULATION OF APC C ACTIVATORS BETWEEN G1 S AND EARLY ANAPHASE	0.250792	0.723587	-1.13967	PSMB4, PSMD11, SEM1, PSMA3, ANAPC16, PSMA2, PSMD12, PSMA7, PSMB7, PSMB2, PSMC1, UBE2S, UBC, PSMA1, PSMD1, PSMD7, PSMA5, PSMC3, PSMB1	CD56dim NK GZMK-	down	15184	19	68	27.9412	Reactome_Pathways_2024.gmt
APC C CDC20 MEDIATED DEGRADATION OF SECURIN	0.248742	0.723587	-1.14133	PSMB4, PSMD11, SEM1, PSMA3, ANAPC16, PSMA2, PSMD12, PSMA7, PSMB7, PSMB2, PSMC1, UBE2S, UBC, PSMA1, PSMD1, PSMD7, PSMA5, PSMC3, PSMB1	CD56dim NK GZMK-	down	15185	19	55	34.5455	Reactome_Pathways_2024.gmt
AUTODEGRADATION OF CDH1 BY CDH1 APC C	0.248742	0.723587	-1.14133	PSMB4, PSMD11, SEM1, PSMA3, ANAPC16, PSMA2, PSMD12, PSMA7, PSMB7, PSMB2, PSMC1, UBE2S, UBC, PSMA1, PSMD1, PSMD7, PSMA5, PSMC3, PSMB1	CD56dim NK GZMK-	down	15186	19	54	35.1852	Reactome_Pathways_2024.gmt
CDK-MEDIATED PHOSPHORYLATION AND REMOVAL OF CDC6	0.248742	0.723587	-1.14133	PSMB4, PSMD11, SEM1, PSMA3, ANAPC16, PSMA2, PSMD12, PSMA7, PSMB7, PSMB2, PSMC1, UBE2S, UBC, PSMA1, PSMD1, PSMD7, PSMA5, PSMC3, PSMB1	CD56dim NK GZMK-	down	15187	19	60	31.6667	Reactome_Pathways_2024.gmt
HEDGEHOG 'OFF' STATE	0.237179	0.723587	-1.14651	PRKACB, PSMB4, TUBA4A, PSMD11, TUBB4B, SEM1, PSMA3, RBX1, PSMA2, PSMD12, PSMA7, PSMB7, PSMB2, PSMC1, TUBA1B, UBC, GSK3B, PSMA1, PSMD1, PSMD7, PSMA5, PSMC3, PSMB1	CD56dim NK GZMK-	down	15188	23	99	23.2323	Reactome_Pathways_2024.gmt
MAP2K AND MAPK ACTIVATION	0.273256	0.730376	-1.14829	ACTG1, ACTB, RAP1A, IQGAP1, KRAS, PEBP1, TLN1, LAMTOR2	CD56dim NK GZMK-	down	15189	8	40	20	Reactome_Pathways_2024.gmt
SIGNALING BY RAF1 MUTANTS	0.274049	0.730376	-1.1501	ACTG1, ACTB, RAP1A, IQGAP1, KRAS, CALM1, TLN1	CD56dim NK GZMK-	down	15190	7	41	17.0732	Reactome_Pathways_2024.gmt
ASPARAGINE N-LINKED GLYCOSYLATION	0.196445	0.691228	-1.15117	TRAPPC3, DCTN2, TUBA4A, MGAT1, ARCN1, CANX, MIA2, MGAT4A, COPB2, TUBB4B, TRAPPC6A, CAPZB, ST8SIA4, MAN1A1, ARFGAP2, KDELR2, ARF5, OS9, DYNC1I2, PDIA3, RPN1	CD56dim NK GZMK-	down	15191	21	306	6.86275	Reactome_Pathways_2024.gmt
SIGNALING BY HIGH-KINASE ACTIVITY BRAF MUTANTS	0.27218	0.730376	-1.15146	ACTG1, ACTB, RAP1A, IQGAP1, KRAS, PEBP1, TLN1	CD56dim NK GZMK-	down	15192	7	36	19.4444	Reactome_Pathways_2024.gmt
INTEGRATION OF ENERGY METABOLISM	0.270517	0.730376	-1.15165	TKT, PRKACB, RAP1A, IQGAP1, ITPR2, GNAI2	CD56dim NK GZMK-	down	15193	6	108	5.55556	Reactome_Pathways_2024.gmt
ORGANELLE BIOGENESIS AND MAINTENANCE	0.218276	0.700823	-1.15245	TUBB, DCTN2, TUBA4A, SSBP1, TUBB4B, RAB11A, SCLT1, YWHAE, ATP5PB, ATP5F1B, MAPRE1, ATP5MC3, RAB8A, GLUD1, DYNC1I2, CCT5, CALM1, ATP5MC1, IDH2, TRIP11, IMMT, HSPA9, TFAM, TUBA1B, ATP5MF	CD56dim NK GZMK-	down	15194	25	297	8.41751	Reactome_Pathways_2024.gmt
ANTIGEN PROCESSING-CROSS PRESENTATION	0.228326	0.710453	-1.15291	CTSS, S100A8, S100A9, PSMB4, PSMD11, SEM1, SNAP23, PSMA3, PSMA2, HLA-F, PDIA3, PSMD12, PSMA7, LNPEP, PSMB7, PSMB2, PSMC1, UBC	CD56dim NK GZMK-	down	15195	18	96	18.75	Reactome_Pathways_2024.gmt
CILIUM ASSEMBLY	0.239052	0.723587	-1.15382	TUBB, DCTN2, TUBA4A, TUBB4B, RAB11A, SCLT1, YWHAE, MAPRE1, RAB8A, DYNC1I2, CCT5	CD56dim NK GZMK-	down	15196	11	200	5.5	Reactome_Pathways_2024.gmt
PROTEIN LOCALIZATION	0.218716	0.700823	-1.15881	PEX2, SERP1, GSTK1, EMD, ATP5F1B, TOMM5, TOMM7, TOMM20, SCP2, DNAJC19, ACAA1, ATP5MC1, SLC25A6, HSPA9, COX19, UBC	CD56dim NK GZMK-	down	15197	16	164	9.7561	Reactome_Pathways_2024.gmt
MAPK6 MAPK4 SIGNALING	0.226013	0.709115	-1.1597	PRKACB, PSMB4, PSMD11, SEM1, CCND3, HSBP1, PSMA3, PSMA2, PSMD12, PSMA7, PSMB7, PSMB2, PSMC1, UBC, PSMA1, XPO1, PSMD1, PSMD7, PSMA5, PSMC3, PSMB1	CD56dim NK GZMK-	down	15198	21	80	26.25	Reactome_Pathways_2024.gmt
SOMITOGENESIS	0.24585	0.723587	-1.16047	PSMB4, PSMD11, SEM1, PSMA3, PSMA2, PSMD12, PSMA7, PSMB7, PSMB2, PSMC1, PSMA1, PSMD1, PSMD7, PSMA5, PSMC3, PSMB1, PSMD2, PSMA4	CD56dim NK GZMK-	down	15199	18	45	40	Reactome_Pathways_2024.gmt
ANTI-INFLAMMATORY RESPONSE FAVOURING LEISHMANIA PARASITE INFECTION	0.243606	0.723587	-1.16141	CD3G, PRKACB, ADAM17, GNAI3, ITPR2, PLCG2, GNAI2, CALM1	CD56dim NK GZMK-	down	15200	8	159	5.03145	Reactome_Pathways_2024.gmt
LEISHMANIA PARASITE GROWTH AND SURVIVAL	0.243606	0.723587	-1.16141	CD3G, PRKACB, ADAM17, GNAI3, ITPR2, PLCG2, GNAI2, CALM1	CD56dim NK GZMK-	down	15201	8	159	5.03145	Reactome_Pathways_2024.gmt
CALNEXIN CALRETICULIN CYCLE	0.280421	0.731354	-1.16397	CANX, OS9, PDIA3, SEL1L, UBC	CD56dim NK GZMK-	down	15202	5	26	19.2308	Reactome_Pathways_2024.gmt
GOLGI-TO-ER RETROGRADE TRANSPORT	0.220451	0.703387	-1.16734	DCTN2, TUBA4A, ARCN1, COPB2, TUBB4B, CAPZB, ARFGAP2, KDELR2, ARF5, RAB6A, DYNC1I2	CD56dim NK GZMK-	down	15203	11	135	8.14815	Reactome_Pathways_2024.gmt
RAB GERANYLGERANYLATION	0.251667	0.723587	-1.16899	RAB11A, RAB8B, RAB22A, RAB9A, RAB8A, RAB6A, RAB10	CD56dim NK GZMK-	down	15204	7	65	10.7692	Reactome_Pathways_2024.gmt
VEGFR2 MEDIATED VASCULAR PERMEABILITY	0.270199	0.730376	-1.17233	MAPKAP1, AKT1, VAV3, CALM1	CD56dim NK GZMK-	down	15205	4	29	13.7931	Reactome_Pathways_2024.gmt
COPI-MEDIATED ANTEROGRADE TRANSPORT	0.213004	0.694338	-1.17526	DCTN2, TUBA4A, ARCN1, COPB2, TUBB4B, CAPZB, ARFGAP2, KDELR2, ARF5, DYNC1I2	CD56dim NK GZMK-	down	15206	10	101	9.90099	Reactome_Pathways_2024.gmt
ACTIVATION OF NF-KAPPAB IN B CELLS	0.211737	0.694338	-1.17679	PSMB4, PSMD11, PRKCB, SEM1, NFKBIA, PSMA3, PSMA2, PSMD12, PSMA7, PSMB7, PSMB2, PSMC1, UBC, PSMA1, PSMD1, PSMD7, PSMA5, PSMC3, MALT1, PSMB1	CD56dim NK GZMK-	down	15207	20	54	37.037	Reactome_Pathways_2024.gmt
DNA REPLICATION PRE-INITIATION	0.205944	0.694338	-1.1806	PSMB4, PSMD11, SEM1, PSMA3, ANAPC16, PSMA2, PSMD12, PSMA7, RPA2, PSMB7, PSMB2, PSMC1, UBE2S, UBC, PSMA1, RPA3, PSMD1, PSMD7, PSMA5, PSMC3, POLE4, PSMB1	CD56dim NK GZMK-	down	15208	22	118	18.6441	Reactome_Pathways_2024.gmt
REGULATION OF PLK1 ACTIVITY AT G2 M TRANSITION	0.225888	0.709115	-1.18198	TUBB, DCTN2, TUBA4A, TUBB4B, YWHAE, MAPRE1, RAB8A, DYNC1I2	CD56dim NK GZMK-	down	15209	8	87	9.1954	Reactome_Pathways_2024.gmt
CELL SURFACE INTERACTIONS AT THE VASCULAR WALL	0.20686	0.694338	-1.18387	CD74, ATP1B3, GRB2, CD48, INPP5D, CD99	CD56dim NK GZMK-	down	15210	6	233	2.57511	Reactome_Pathways_2024.gmt
ENDOSOMAL SORTING COMPLEX REQUIRED FOR TRANSPORT (ESCRT)	0.253249	0.723587	-1.18461	VPS36, CHMP4B	CD56dim NK GZMK-	down	15211	2	31	6.45161	Reactome_Pathways_2024.gmt
CHAPERONIN-MEDIATED PROTEIN FOLDING	0.203401	0.694338	-1.18622	TUBA4A, ACTB, NOP56, FBXL5, TUBB4B	CD56dim NK GZMK-	down	15212	5	91	5.49451	Reactome_Pathways_2024.gmt
CELLULAR RESPONSE TO CHEMICAL STRESS	0.163124	0.685724	-1.18736	TKT, PRDX1, BCL2, AKT1, PSMB4, PSMD11, SEM1, TXN, GCLM, NDUFA4, PRDX6, PSMA3, RBX1, GSTP1, COX8A, PSMA2, TXNRD1, PSMD12, PSMA7, GSR, PSMB7, PSMB2, PSMC1, UBC, VCP, GSK3B, CUL3, PRDX2, HM13, COX7A2L, COX4I1, PSMA1, ATOX1, COX7B, PSMD1, PSMD7, PSMA5, PSMC3, PSMB1	CD56dim NK GZMK-	down	15213	39	202	19.3069	Reactome_Pathways_2024.gmt
SCF(SKP2)-MEDIATED DEGRADATION OF P27 P21	0.209973	0.694338	-1.18792	PSMB4, PSMD11, SEM1, PSMA3, PSMA2, PSMD12, PSMA7, PSMB7, PSMB2, PSMC1, UBC, PSMA1, PSMD1, PSMD7, PSMA5, PSMC3, PSMB1, PSMD2, PSMA4	CD56dim NK GZMK-	down	15214	19	50	38	Reactome_Pathways_2024.gmt
REGULATION OF ACTIVATED PAK-2P34 BY PROTEASOME MEDIATED DEGRADATION	0.204972	0.694338	-1.19089	PSMB4, PSMD11, SEM1, PSMA3, PSMA2, PSMD12, PSMA7, PSMB7, PSMB2, PSMC1, UBC, PSMA1, PSMD1, PSMD7, PSMA5, PSMC3, PSMB1, PSMD2, PSMA4	CD56dim NK GZMK-	down	15215	19	37	51.3514	Reactome_Pathways_2024.gmt
REGULATION OF APOPTOSIS	0.204972	0.694338	-1.19089	PSMB4, PSMD11, SEM1, PSMA3, PSMA2, PSMD12, PSMA7, PSMB7, PSMB2, PSMC1, UBC, PSMA1, PSMD1, PSMD7, PSMA5, PSMC3, PSMB1, PSMD2, PSMA4	CD56dim NK GZMK-	down	15216	19	40	47.5	Reactome_Pathways_2024.gmt
ABC-FAMILY PROTEINS MEDIATED TRANSPORT	0.190689	0.691228	-1.1934	PSMB4, PSMD11, SEM1, EIF2S2, PSMA3, EIF2S1, PSMA2, OS9, PSMD12, PSMA7, SEL1L, PSMB7, PSMB2, PSMC1, UBC, VCP, ERLEC1, EIF2S3, PSMA1, PSMD1, PSMD7, PSMA5, PSMC3, PSMB1	CD56dim NK GZMK-	down	15217	24	90	26.6667	Reactome_Pathways_2024.gmt
KEAP1-NFE2L2 PATHWAY	0.169608	0.685724	-1.19918	TKT, PRDX1, BCL2, AKT1, PSMB4, PSMD11, SEM1, TXN, GCLM, PSMA3, RBX1, PSMA2, TXNRD1, PSMD12, PSMA7, GSR, PSMB7, PSMB2, PSMC1, UBC, VCP, GSK3B, CUL3	CD56dim NK GZMK-	down	15218	23	119	19.3277	Reactome_Pathways_2024.gmt
FORMATION OF TUBULIN FOLDING INTERMEDIATES BY CCT TRIC	0.240741	0.723587	-1.19978	TUBA4A, TUBB4B, CCT5, TUBA1B, TCP1	CD56dim NK GZMK-	down	15219	5	25	20	Reactome_Pathways_2024.gmt
SWITCHING OF ORIGINS TO A POST-REPLICATIVE STATE	0.189149	0.691228	-1.19997	PSMB4, PSMD11, SEM1, PSMA3, RBX1, ANAPC16, PSMA2, PSMD12, PSMA7, PSMB7, PSMB2, PSMC1, UBE2S, UBC, PSMA1, PSMD1, PSMD7, PSMA5, PSMC3, PSMB1	CD56dim NK GZMK-	down	15220	20	79	25.3165	Reactome_Pathways_2024.gmt
DISEASE	0.0332992	0.455896	-1.20089	CD3G, TUBB, ACTG1, AP1S2, S100A8, PARP14, PRDX1, MAPKAP1, S100A9, ATP1B3, RANBP2, PRKACB, HNRNPA1, MSN, VPS36, AKT1, PSMB4, G3BP1, CAPN2, TUBA4A, TBXAS1, ACTB, AGTRAP, GRB2, ENO1, B3GAT3, MGAT1, PHB, CNBP, YWHAZ, CANX, PPP1CC, PSMD11, BECN1, MGAT4A, IFNAR1, C1GALT1, TBK1, CHMP4B, TUBB4B, EEF1A1, MED30, PPIH, SEM1, CLTC, STAT1, NFKBIA, TXN, RB1, SNRPD3, CLTA, G3BP2, ADAM17, GNAI3, C1QBP, YWHAQ, TPM3, PIK3AP1, ACTR3, ARPC1B, CCND3, GCLM, CAPNS1, PACS1, TPM4, YWHAE, WAS, ACTR2, ARPC4, RAP1A, QKI, MED13L, PSMA3, PARP1, ZCRB1, ARPC5, CX3CR1, RBX1, MED15, BIN2, CASP1, SLC3A2, IQGAP1, PYCARD, VAV3, PARP4, ANAPC16, ITPR2, PSMA2, CTBP1, PLCG2, PPIG, OS9, ZBP1, GNAI2, ARPC2, DYNC1I2, HLA-F, SUPT16H, TAF15, APH1A, RPN1, IRAK4, KRAS, NBN, PEBP1, APRT, MED4, TXNRD1, CALM1, HEXA, FKBP1A, SNRPB, TGFBR1, PSMD12, WASF2, PSMA7, TLN1, SEL1L, ZC3HAV1, EIF2AK2	CD56dim NK GZMK-	down	15221	121	2131	5.67809	Reactome_Pathways_2024.gmt
DEGRADATION OF GLI1 BY THE PROTEASOME	0.191436	0.691228	-1.20137	PRKACB, PSMB4, PSMD11, SEM1, PSMA3, RBX1, PSMA2, PSMD12, PSMA7, PSMB7, PSMB2, PSMC1, UBC, PSMA1, PSMD1, PSMD7, PSMA5, PSMC3, PSMB1	CD56dim NK GZMK-	down	15222	19	47	40.4255	Reactome_Pathways_2024.gmt
SIGNALING BY HEDGEHOG	0.16836	0.685724	-1.20189	PRKACB, PSMB4, TUBA4A, PSMD11, TUBB4B, SEM1, ADAM17, PSMA3, RBX1, PSMA2, OS9, PSMD12, PSMA7, SEL1L, PSMB7, PSMB2, PSMC1, TUBA1B, UBC, VCP, GSK3B, CUL3, ERLEC1, ARRB2, PSMA1, PSMD1, PSMD7, PSMA5, PSMC3, PSMB1	CD56dim NK GZMK-	down	15223	30	136	22.0588	Reactome_Pathways_2024.gmt
INFECTIOUS DISEASE	0.0508844	0.506441	-1.20535	CD3G, TUBB, ACTG1, AP1S2, PARP14, ATP1B3, RANBP2, PRKACB, HNRNPA1, VPS36, AKT1, PSMB4, G3BP1, TUBA4A, ACTB, GRB2, ENO1, MGAT1, CNBP, YWHAZ, CANX, PPP1CC, PSMD11, BECN1, MGAT4A, IFNAR1, TBK1, CHMP4B, TUBB4B, EEF1A1, MED30, PPIH, SEM1, CLTC, STAT1, NFKBIA, TXN, RB1, SNRPD3, CLTA, G3BP2, ADAM17, GNAI3, YWHAQ, ACTR3, ARPC1B, PACS1, YWHAE, WAS, ACTR2, ARPC4, MED13L, PSMA3, PARP1, ZCRB1, ARPC5, CX3CR1, RBX1, MED15, CASP1, PYCARD, VAV3, PARP4, ITPR2, PSMA2, PLCG2, PPIG, ZBP1, GNAI2, ARPC2, DYNC1I2, HLA-F, SUPT16H, TAF15	CD56dim NK GZMK-	down	15224	74	1311	5.64455	Reactome_Pathways_2024.gmt
DNA REPLICATION	0.174989	0.685724	-1.20958	PSMB4, PSMD11, SEM1, PSMA3, RBX1, ANAPC16, PSMA2, PSMD12, PSMA7, RPA2, PSMB7, PSMB2, PSMC1, UBE2S, UBC, PSMA1, RPA3, PSMD1, PSMD7, PSMA5, PSMC3, POLE4, PSMB1	CD56dim NK GZMK-	down	15225	23	143	16.0839	Reactome_Pathways_2024.gmt
CYTOKINE SIGNALING IN IMMUNE SYSTEM	0.0682409	0.609422	-1.21024	LTB, HLA-DRA, VIM, HIF1A, LCP1, BCL2, S100B, GSTO1, HLA-DRB1, SLA, RANBP2, MSN, AKT1, PSMB4, IFITM3, TUBA4A, GRB2, CFL1, YWHAZ, CANX, PSMD11, TIMP1, BECN1, IFNAR1, INPP5D, TBK1, TUBB4B, ANXA1, SEM1, PTPN18, STAT1, NFKBIA, EIF2S2, ADAM17	CD56dim NK GZMK-	down	15226	34	776	4.38144	Reactome_Pathways_2024.gmt
CENTROSOME MATURATION	0.196436	0.691228	-1.21085	TUBB, DCTN2, TUBA4A, TUBB4B, YWHAE, MAPRE1, DYNC1I2	CD56dim NK GZMK-	down	15227	7	81	8.64198	Reactome_Pathways_2024.gmt
RECRUITMENT OF MITOTIC CENTROSOME PROTEINS AND COMPLEXES	0.196436	0.691228	-1.21085	TUBB, DCTN2, TUBA4A, TUBB4B, YWHAE, MAPRE1, DYNC1I2	CD56dim NK GZMK-	down	15228	7	81	8.64198	Reactome_Pathways_2024.gmt
APC C-MEDIATED DEGRADATION OF CELL CYCLE PROTEINS	0.174884	0.685724	-1.2122	PSMB4, PSMD11, SEM1, RB1, PSMA3, ANAPC16, PSMA2, PSMD12, PSMA7, PSMB7, PSMB2, PSMC1, UBE2S, UBC, PSMA1, PSMD1, PSMD7, PSMA5, PSMC3, PSMB1	CD56dim NK GZMK-	down	15229	20	75	26.6667	Reactome_Pathways_2024.gmt
REGULATION OF MITOTIC CELL CYCLE	0.174884	0.685724	-1.2122	PSMB4, PSMD11, SEM1, RB1, PSMA3, ANAPC16, PSMA2, PSMD12, PSMA7, PSMB7, PSMB2, PSMC1, UBE2S, UBC, PSMA1, PSMD1, PSMD7, PSMA5, PSMC3, PSMB1	CD56dim NK GZMK-	down	15230	20	75	26.6667	Reactome_Pathways_2024.gmt
CROSS-PRESENTATION OF SOLUBLE EXOGENOUS ANTIGENS (ENDOSOMES)	0.194485	0.691228	-1.21336	PSMB4, PSMD11, SEM1, PSMA3, PSMA2, PSMD12, PSMA7, PSMB7, PSMB2, PSMC1, PSMA1, PSMD1, PSMD7, PSMA5, PSMC3, PSMB1, PSMD2, PSMA4	CD56dim NK GZMK-	down	15231	18	37	48.6486	Reactome_Pathways_2024.gmt
APC C CDH1 MEDIATED DEGRADATION OF CDC20 AND OTHER APC C CDH1 TARGETS IN LATE MITOSIS EARLY G1	0.177578	0.685724	-1.21503	PSMB4, PSMD11, SEM1, RB1, PSMA3, ANAPC16, PSMA2, PSMD12, PSMA7, PSMB7, PSMB2, PSMC1, UBE2S, UBC, PSMA1, PSMD1, PSMD7, PSMA5, PSMC3, PSMB1	CD56dim NK GZMK-	down	15232	20	61	32.7869	Reactome_Pathways_2024.gmt
MITOTIC ANAPHASE	0.132781	0.665127	-1.21524	RANBP2, WAPL, PSMB4, TUBA4A, PPP1CC, PSMD11, CHMP4B, TUBB4B, SEM1, STAG1, SMC1A, PSMA3, EMD, MAPRE1, ANAPC16, PSMA2, SKA2, DYNC1I2, NUDC, PSMD12, PSMA7, PSMB7, PSMB2, PSMC1, UBE2S, TUBA1B, CHMP4A, UBC	CD56dim NK GZMK-	down	15233	28	221	12.6697	Reactome_Pathways_2024.gmt
MITOTIC METAPHASE AND ANAPHASE	0.132781	0.665127	-1.21524	RANBP2, WAPL, PSMB4, TUBA4A, PPP1CC, PSMD11, CHMP4B, TUBB4B, SEM1, STAG1, SMC1A, PSMA3, EMD, MAPRE1, ANAPC16, PSMA2, SKA2, DYNC1I2, NUDC, PSMD12, PSMA7, PSMB7, PSMB2, PSMC1, UBE2S, TUBA1B, CHMP4A, UBC	CD56dim NK GZMK-	down	15234	28	222	12.6126	Reactome_Pathways_2024.gmt
TRANSPORT TO THE GOLGI AND SUBSEQUENT MODIFICATION	0.151633	0.67691	-1.21735	TRAPPC3, DCTN2, TUBA4A, MGAT1, ARCN1, MIA2, MGAT4A, COPB2, TUBB4B, TRAPPC6A, CAPZB, MAN1A1, ARFGAP2, KDELR2, ARF5	CD56dim NK GZMK-	down	15235	15	186	8.06452	Reactome_Pathways_2024.gmt
ABC TRANSPORTER DISORDERS	0.171512	0.685724	-1.22218	PSMB4, PSMD11, SEM1, PSMA3, PSMA2, OS9, PSMD12, PSMA7, SEL1L, PSMB7, PSMB2, PSMC1, UBC, VCP, ERLEC1, PSMA1, PSMD1, PSMD7, PSMA5, PSMC3, PSMB1	CD56dim NK GZMK-	down	15236	21	65	32.3077	Reactome_Pathways_2024.gmt
DEFECTIVE CFTR CAUSES CYSTIC FIBROSIS	0.171512	0.685724	-1.22218	PSMB4, PSMD11, SEM1, PSMA3, PSMA2, OS9, PSMD12, PSMA7, SEL1L, PSMB7, PSMB2, PSMC1, UBC, VCP, ERLEC1, PSMA1, PSMD1, PSMD7, PSMA5, PSMC3, PSMB1	CD56dim NK GZMK-	down	15237	21	48	43.75	Reactome_Pathways_2024.gmt
P53-INDEPENDENT DNA DAMAGE RESPONSE	0.177487	0.685724	-1.23116	PSMB4, PSMD11, SEM1, PSMA3, PSMA2, PSMD12, PSMA7, PSMB7, PSMB2, PSMC1, UBC, PSMA1, PSMD1, PSMD7, PSMA5, PSMC3, PSMB1, PSMD2, PSMA4	CD56dim NK GZMK-	down	15238	19	39	48.7179	Reactome_Pathways_2024.gmt
P53-INDEPENDENT G1 S DNA DAMAGE CHECKPOINT	0.177487	0.685724	-1.23116	PSMB4, PSMD11, SEM1, PSMA3, PSMA2, PSMD12, PSMA7, PSMB7, PSMB2, PSMC1, UBC, PSMA1, PSMD1, PSMD7, PSMA5, PSMC3, PSMB1, PSMD2, PSMA4	CD56dim NK GZMK-	down	15239	19	39	48.7179	Reactome_Pathways_2024.gmt
UBIQUITIN MEDIATED DEGRADATION OF PHOSPHORYLATED CDC25A	0.177487	0.685724	-1.23116	PSMB4, PSMD11, SEM1, PSMA3, PSMA2, PSMD12, PSMA7, PSMB7, PSMB2, PSMC1, UBC, PSMA1, PSMD1, PSMD7, PSMA5, PSMC3, PSMB1, PSMD2, PSMA4	CD56dim NK GZMK-	down	15240	19	39	48.7179	Reactome_Pathways_2024.gmt
CELL CYCLE CHECKPOINTS	0.121192	0.665127	-1.23391	RANBP2, PSMB4, YWHAZ, PPP1CC, PSMD11, SEM1, BABAM1, YWHAQ, YWHAE, PSMA3, MAPRE1, ANAPC16, PSMA2, SKA2, DYNC1I2, NBN, NUDC, PSMD12, PSMA7, RPA2, PSMB7, PSMB2, PSMC1, UBE2S, PHF20, UBC, UBE2N, PSMA1, XPO1, RPA3, PSMD1, ATM, PSMD7, PSMA5, PSMC3, PSMB1	CD56dim NK GZMK-	down	15241	36	261	13.7931	Reactome_Pathways_2024.gmt
DEGRADATION OF BETA-CATENIN BY THE DESTRUCTION COMPLEX	0.145544	0.665127	-1.23584	PSMB4, PSMD11, SEM1, PSMA3, RBX1, PSMA2, CTBP1, PSMD12, PSMA7, PSMB7, TLE4, HDAC1, PSMB2, PSMC1, UBC, GSK3B, PSMA1, PSMD1, PSMD7, PSMA5, PSMC3, PSMB1, PSMD2, PSMA4, CTBP2	CD56dim NK GZMK-	down	15242	25	72	34.7222	Reactome_Pathways_2024.gmt
SCF-BETA-TRCP MEDIATED DEGRADATION OF EMI1	0.166	0.685724	-1.23666	PSMB4, PSMD11, SEM1, PSMA3, PSMA2, PSMD12, PSMA7, PSMB7, PSMB2, PSMC1, UBC, PSMA1, PSMD1, PSMD7, PSMA5, PSMC3, PSMB1, PSMD2, PSMA4	CD56dim NK GZMK-	down	15243	19	42	45.2381	Reactome_Pathways_2024.gmt
VPU MEDIATED DEGRADATION OF CD4	0.166	0.685724	-1.23666	PSMB4, PSMD11, SEM1, PSMA3, PSMA2, PSMD12, PSMA7, PSMB7, PSMB2, PSMC1, UBC, PSMA1, PSMD1, PSMD7, PSMA5, PSMC3, PSMB1, PSMD2, PSMA4	CD56dim NK GZMK-	down	15244	19	40	47.5	Reactome_Pathways_2024.gmt
REGULATION OF MRNA STABILITY BY PROTEINS THAT BIND AU-RICH ELEMENTS	0.143375	0.665127	-1.23743	AKT1, PSMB4, YWHAZ, PSMD11, SEM1, HSBP1, PSMA3, HNRNPD, ANP32A, PSMA2, EXOSC8, PSMD12, PSMA7, PSMB7, PSMB2, PSMC1, UBC, PSMA1, XPO1, PSMD1, PSMD7, PSMA5, PSMC3, PSMB1	CD56dim NK GZMK-	down	15245	24	76	31.5789	Reactome_Pathways_2024.gmt
ADAPTIVE IMMUNE SYSTEM	0.0390794	0.499561	-1.23763	CD3D, HLA-DRA, CTSS, CD3G, AP1S2, CD74, S100A8, KIR3DL1, SIGLEC7, MAPKAP1, S100A9, HLA-DRB1, PRKACB, ERAP1, AKT1, PSMB4, ITGB7, DCTN2, TUBA4A, GRB2, DTX3L, FBXL5, YWHAZ, CANX, VASP, PSMD11, BECN1, INPP5D, PRKCB, TUBB4B, CD99, CD160, SEM1, CLTC, NFKBIA, SNAP23, CLTA	CD56dim NK GZMK-	down	15246	37	854	4.33255	Reactome_Pathways_2024.gmt
MITOTIC PROMETAPHASE	0.139485	0.665127	-1.23901	TUBB, RANBP2, WAPL, DCTN2, TUBA4A, PPP1CC, TUBB4B, YWHAE, STAG1, SMC1A, MAPRE1, SKA2, DYNC1I2, NEK7, NUDC	CD56dim NK GZMK-	down	15247	15	203	7.38916	Reactome_Pathways_2024.gmt
COPI-INDEPENDENT GOLGI-TO-ER RETROGRADE TRAFFIC	0.192899	0.691228	-1.23907	DCTN2, TUBA4A, TUBB4B, CAPZB, RAB6A, DYNC1I2	CD56dim NK GZMK-	down	15248	6	52	11.5385	Reactome_Pathways_2024.gmt
NERVOUS SYSTEM DEVELOPMENT	0.084788	0.648933	-1.24116	ACTG1, PRKACB, MSN, PSMB4, TUBA4A, ACTB, GRB2, CFL1, VASP, PSMD11, TUBB4B, SEM1, CLTC, CLTA, ACTR3, ARPC1B, ACTR2, ARPC4, MYL6, PSMA3, USP33, ST8SIA4, ARPC5, CAP1, RBX1, VAV3, PLXND1, PSMA2, ARPC2, RHOA, APH1A, KRAS, MYL12A, PSMD12, PSMA7, TLN1	CD56dim NK GZMK-	down	15249	36	567	6.34921	Reactome_Pathways_2024.gmt
G2 M DNA DAMAGE CHECKPOINT	0.201897	0.694338	-1.24156	YWHAZ, BABAM1, YWHAQ, YWHAE, NBN, RPA2, UBE2N, RPA3, ATM	CD56dim NK GZMK-	down	15250	9	77	11.6883	Reactome_Pathways_2024.gmt
MRNA DECAY BY 5' TO 3' EXORIBONUCLEASE	0.212391	0.694338	-1.24334	LSM3, LSM1, LSM6, LSM2	CD56dim NK GZMK-	down	15251	4	15	26.6667	Reactome_Pathways_2024.gmt
N-GLYCAN TRIMMING IN THE ER AND CALNEXIN CALRETICULIN CYCLE	0.193622	0.691228	-1.24355	CANX, OS9, PDIA3, SEL1L, RAD23B, PSMC1, UBC, VCP, MLEC	CD56dim NK GZMK-	down	15252	9	35	25.7143	Reactome_Pathways_2024.gmt
SYNTHESIS OF DNA	0.142033	0.665127	-1.24455	PSMB4, PSMD11, SEM1, PSMA3, RBX1, ANAPC16, PSMA2, PSMD12, PSMA7, RPA2, PSMB7, PSMB2, PSMC1, UBE2S, UBC, PSMA1, RPA3, PSMD1, PSMD7, PSMA5, PSMC3, POLE4, PSMB1	CD56dim NK GZMK-	down	15253	23	108	21.2963	Reactome_Pathways_2024.gmt
CARDIAC CONDUCTION	0.198619	0.69425	-1.24714	ATP1B3, HIPK1, ITPR2, ATP2B4, CALM1, ATP1A1	CD56dim NK GZMK-	down	15254	6	130	4.61538	Reactome_Pathways_2024.gmt
CELL-EXTRACELLULAR MATRIX INTERACTIONS	0.209152	0.694338	-1.24966	ACTG1, ACTB, VASP	CD56dim NK GZMK-	down	15255	3	18	16.6667	Reactome_Pathways_2024.gmt
AUTODEGRADATION OF THE E3 UBIQUITIN LIGASE COP1	0.151043	0.67691	-1.2559	PSMB4, PSMD11, SEM1, PSMA3, PSMA2, PSMD12, PSMA7, PSMB7, PSMB2, PSMC1, UBC, PSMA1, PSMD1, ATM, PSMD7, PSMA5, PSMC3, PSMB1, PSMD2, PSMA4	CD56dim NK GZMK-	down	15256	20	39	51.2821	Reactome_Pathways_2024.gmt
TRANSPORT OF SMALL MOLECULES	0.0758369	0.620709	-1.25652	STOML2, NPC2, ATP1B3, PRKACB, EMB, PSMB4, PHB, FBXL5, PSMD11, A2M, SEM1, CLTC, RAB11A, EIF2S2, CLTA, APOBR, CAND1, FTH1, PSMA3, EIF2S1, ADD3, SLC3A2, SLC38A2, PSMA2, OS9, VDAC3, ATP2B4, CALM1, SLC15A4, PSMD12, PSMA7, SEL1L, SLC25A6, ATP1A1, ATP6V0E1, PSMB7, PSMB2, PSMC1, UBC, FTL, STOM, VCP, GNB1, ERLEC1, ARL2BP, EIF2S3, SRI, PSMA1	CD56dim NK GZMK-	down	15257	48	724	6.62983	Reactome_Pathways_2024.gmt
COOPERATION OF PREFOLDIN AND TRIC CCT IN ACTIN AND TUBULIN FOLDING	0.176287	0.685724	-1.25712	TUBA4A, ACTB, TUBB4B, PFDN1, CCT5	CD56dim NK GZMK-	down	15258	5	32	15.625	Reactome_Pathways_2024.gmt
SIGNALING BY NOTCH4	0.132015	0.665127	-1.2586	AKT1, PSMB4, YWHAZ, PSMD11, SEM1, PSMA3, RBX1, PSMA2, APH1A, PSMD12, PSMA7, PSMB7, PSMB2, PSENEN, PSMC1, UBC, ADAM10, PSMA1, PSMD1, PSMD7, PSMA5, PSMC3, PSMB1	CD56dim NK GZMK-	down	15259	23	72	31.9444	Reactome_Pathways_2024.gmt
HH MUTANTS ABROGATE LIGAND SECRETION	0.143876	0.665127	-1.25965	PSMB4, PSMD11, SEM1, PSMA3, PSMA2, OS9, PSMD12, PSMA7, SEL1L, PSMB7, PSMB2, PSMC1, UBC, VCP, ERLEC1, PSMA1, PSMD1, PSMD7, PSMA5, PSMC3, PSMB1	CD56dim NK GZMK-	down	15260	21	46	45.6522	Reactome_Pathways_2024.gmt
HH MUTANTS ARE DEGRADED BY ERAD	0.143876	0.665127	-1.25965	PSMB4, PSMD11, SEM1, PSMA3, PSMA2, OS9, PSMD12, PSMA7, SEL1L, PSMB7, PSMB2, PSMC1, UBC, VCP, ERLEC1, PSMA1, PSMD1, PSMD7, PSMA5, PSMC3, PSMB1	CD56dim NK GZMK-	down	15261	21	43	48.8372	Reactome_Pathways_2024.gmt
UBIQUITIN-DEPENDENT DEGRADATION OF CYCLIN D	0.146198	0.665127	-1.26066	PSMB4, PSMD11, SEM1, PSMA3, PSMA2, PSMD12, PSMA7, PSMB7, PSMB2, PSMC1, UBC, GSK3B, PSMA1, PSMD1, PSMD7, PSMA5, PSMC3, PSMB1, PSMD2, PSMA4	CD56dim NK GZMK-	down	15262	20	39	51.2821	Reactome_Pathways_2024.gmt
AXON GUIDANCE	0.0709284	0.609422	-1.26291	ACTG1, PRKACB, MSN, PSMB4, TUBA4A, ACTB, GRB2, CFL1, VASP, PSMD11, TUBB4B, SEM1, CLTC, CLTA, ACTR3, ARPC1B, ACTR2, ARPC4, MYL6, PSMA3, USP33, ST8SIA4, ARPC5, CAP1, RBX1, VAV3, PLXND1, PSMA2, ARPC2, RHOA, APH1A, KRAS, MYL12A, PSMD12, PSMA7, TLN1	CD56dim NK GZMK-	down	15263	36	541	6.65434	Reactome_Pathways_2024.gmt
METABOLISM OF WATER-SOLUBLE VITAMINS AND COFACTORS	0.199147	0.69425	-1.26338	PARP14, GSTO1	CD56dim NK GZMK-	down	15264	2	127	1.5748	Reactome_Pathways_2024.gmt
GOLGI ASSOCIATED VESICLE BIOGENESIS	0.151923	0.67691	-1.2653	AP1S2, CLTC, IGF2R, CLTA, TGOLN2, SNX5, FTH1	CD56dim NK GZMK-	down	15265	7	56	12.5	Reactome_Pathways_2024.gmt
DISEASES OF PROGRAMMED CELL DEATH	0.180735	0.686728	-1.27116	PRDX1, CAPN2, C1QBP, CAPNS1, YWHAE	CD56dim NK GZMK-	down	15266	5	78	6.41026	Reactome_Pathways_2024.gmt
ION HOMEOSTASIS	0.195384	0.691228	-1.27405	ATP1B3, ITPR2, ATP2B4, CALM1, ATP1A1	CD56dim NK GZMK-	down	15267	5	54	9.25926	Reactome_Pathways_2024.gmt
ACTIVATION OF BH3-ONLY PROTEINS	0.177498	0.685724	-1.27637	BCL2, AKT1, YWHAZ, BID, YWHAQ, YWHAE	CD56dim NK GZMK-	down	15268	6	30	20	Reactome_Pathways_2024.gmt
SARS-COV INFECTIONS	0.0570907	0.558302	-1.27766	TUBB, PARP14, ATP1B3, RANBP2, HNRNPA1, AKT1, G3BP1, GRB2, MGAT1, CNBP, YWHAZ, CANX, BECN1, MGAT4A, IFNAR1, TBK1, CHMP4B, EEF1A1, PPIH, STAT1, NFKBIA, RB1, SNRPD3, G3BP2, YWHAQ	CD56dim NK GZMK-	down	15269	25	498	5.02008	Reactome_Pathways_2024.gmt
METABOLISM OF POLYAMINES	0.133179	0.665127	-1.27803	PSMB4, AMD1, PSMD11, SAT1, SEM1, PSMA3, PSMA2, PSMD12, PSMA7, PSMB7, PSMB2, PSMC1, PSMA1, PSMD1, PSMD7, PSMA5, PSMC3, PSMB1	CD56dim NK GZMK-	down	15270	18	46	39.1304	Reactome_Pathways_2024.gmt
REGULATION OF RUNX2 EXPRESSION AND ACTIVITY	0.125396	0.665127	-1.2793	PSMB4, PSMD11, SEM1, STAT1, PSMA3, RBX1, PSMA2, PSMD12, PSMA7, PSMB7, PSMB2, PSMC1, UBC, GSK3B, PSMA1, PSMD1, PSMD7, PSMA5, PSMC3, PSMB1	CD56dim NK GZMK-	down	15271	20	59	33.8983	Reactome_Pathways_2024.gmt
EML4 AND NUDC IN MITOTIC SPINDLE FORMATION	0.142678	0.665127	-1.28024	RANBP2, TUBA4A, PPP1CC, TUBB4B, MAPRE1, SKA2, DYNC1I2, NEK7, NUDC	CD56dim NK GZMK-	down	15272	9	116	7.75862	Reactome_Pathways_2024.gmt
SARS-COV-2-HOST INTERACTIONS	0.105252	0.665127	-1.28047	RANBP2, AKT1, G3BP1, CNBP, YWHAZ, BECN1, IFNAR1, TBK1, STAT1, SNRPD3, G3BP2, YWHAQ, YWHAE	CD56dim NK GZMK-	down	15273	13	218	5.9633	Reactome_Pathways_2024.gmt
AGGREPHAGY	0.165873	0.685724	-1.28108	VIM, TUBA4A, TUBB4B	CD56dim NK GZMK-	down	15274	3	43	6.97674	Reactome_Pathways_2024.gmt
INNATE IMMUNE SYSTEM	0.0166546	0.298593	-1.28298	CTSS, CD3G, TUBB, ACTG1, FGL2, S100A8, LYZ, CST3, NPC2, S100A9, BCL2, S100B, PDAP1, CASP10, PRKACB, RNASET2, PSMB4, PLAC8, PSAP, ACTB, GRB2, KCNAB2, PRKDC, CFL1, LAMP1, PSMD11, TBK1, ENPP4, TUBB4B, EEF1A1, SEM1, IGF2R, BRI3, CASP4, NFKBIA, TXN, SNAP23, CD46, ACTR3, ARPC1B, LAMP2, LAMTOR1, PRDX6, WAS, ACTR2, CAND1, PGAM1, FTH1, ARPC4, GSN, SERPINB6, RAP1A, PSMA3, ANXA2, ARPC5, DHX36, CAP1, BIN2, GSTP1, CASP1, IQGAP1, PYCARD, VAV3, TSPAN14, ITPR2, PSMA2, PLCG2, ZBP1, RAB6A, ARPC2, LAT2, RHOA, ASAH1, CD53, RAB10, IRAK4, KRAS, CD300A, APRT, CALM1, ACAA1, SLC15A4, SERPINB1, PSMD12, WASF2, PSMA7, DDX3X, DIAPH1	CD56dim NK GZMK-	down	15275	88	1149	7.65883	Reactome_Pathways_2024.gmt
TRANS-GOLGI NETWORK VESICLE BUDDING	0.128883	0.665127	-1.28342	AP1S2, CLTC, IGF2R, SNAP23, CLTA, TGOLN2, SNX5, FTH1	CD56dim NK GZMK-	down	15276	8	72	11.1111	Reactome_Pathways_2024.gmt
PCP CE PATHWAY	0.11194	0.665127	-1.28389	PSMB4, PSMD11, PRKCB, SEM1, CLTC, CLTA, PSMA3, PSMA2, RHOA, PSMD12, PSMA7, PSMB7, PSMB2, PSMC1, UBC, ARRB2, PFN1, PSMA1, PSMD1, PSMD7, PSMA5, PSMC3, PSMB1, CLTB, AP2S1, PSMD2, PSMA4	CD56dim NK GZMK-	down	15277	27	79	34.1772	Reactome_Pathways_2024.gmt
LATE ENDOSOMAL MICROAUTOPHAGY	0.181486	0.686728	-1.28529	VIM, CHMP4B	CD56dim NK GZMK-	down	15278	2	34	5.88235	Reactome_Pathways_2024.gmt
NUCLEAR EVENTS MEDIATED BY NFE2L2	0.106038	0.665127	-1.28822	TKT, PRDX1, BCL2, PSMB4, PSMD11, SEM1, TXN, GCLM, PSMA3, RBX1, PSMA2, TXNRD1, PSMD12, PSMA7, GSR, PSMB7, PSMB2, PSMC1, UBC	CD56dim NK GZMK-	down	15279	19	87	21.8391	Reactome_Pathways_2024.gmt
FBXL7 DOWN-REGULATES AURKA DURING MITOTIC ENTRY AND IN EARLY MITOSIS	0.126446	0.665127	-1.28915	PSMB4, PSMD11, SEM1, PSMA3, RBX1, PSMA2, PSMD12, PSMA7, PSMB7, PSMB2, PSMC1, UBC, PSMA1, PSMD1, PSMD7, PSMA5, PSMC3, PSMB1, PSMD2, PSMA4	CD56dim NK GZMK-	down	15280	20	42	47.619	Reactome_Pathways_2024.gmt
ORC1 REMOVAL FROM CHROMATIN	0.126446	0.665127	-1.28915	PSMB4, PSMD11, SEM1, PSMA3, RBX1, PSMA2, PSMD12, PSMA7, PSMB7, PSMB2, PSMC1, UBC, PSMA1, PSMD1, PSMD7, PSMA5, PSMC3, PSMB1, PSMD2, PSMA4	CD56dim NK GZMK-	down	15281	20	58	34.4828	Reactome_Pathways_2024.gmt
AUF1 (HNRNP D0) BINDS AND DESTABILIZES MRNA	0.125735	0.665127	-1.28941	PSMB4, PSMD11, SEM1, HSBP1, PSMA3, HNRNPD, PSMA2, PSMD12, PSMA7, PSMB7, PSMB2, PSMC1, UBC, PSMA1, PSMD1, PSMD7, PSMA5, PSMC3, PSMB1, PSMD2, PSMA4	CD56dim NK GZMK-	down	15282	21	42	50	Reactome_Pathways_2024.gmt
MACROAUTOPHAGY	0.098927	0.665127	-1.29029	VIM, ATG3, TUBA4A, BECN1, TBK1, CHMP4B, TUBB4B, WIPI2, LAMTOR1, TOMM5, TOMM7, RHEB, VDAC3, TOMM20, DYNC1I2	CD56dim NK GZMK-	down	15283	15	143	10.4895	Reactome_Pathways_2024.gmt
TRANSLATION OF STRUCTURAL PROTEINS 9683701	0.163951	0.685724	-1.29192	PARP14, MGAT1, CANX	CD56dim NK GZMK-	down	15284	3	35	8.57143	Reactome_Pathways_2024.gmt
OXYGEN-DEPENDENT PROLINE HYDROXYLATION OF HYPOXIA-INDUCIBLE FACTOR ALPHA	0.115474	0.665127	-1.29556	HIF1A, PSMB4, PSMD11, SEM1, PSMA3, RBX1, PSMA2, PSMD12, PSMA7, PSMB7, PSMB2, PSMC1, UBC, PSMA1, PSMD1, PSMD7, PSMA5, PSMC3, PSMB1, UBE2D3, PSMD2, PSMA4	CD56dim NK GZMK-	down	15285	22	53	41.5094	Reactome_Pathways_2024.gmt
FORMATION OF ATP BY CHEMIOSMOTIC COUPLING	0.159621	0.685724	-1.29704	ATP5PB, ATP5F1B, ATP5MC3, ATP5MC1, ATP5MF, ATP5MG, ATP5F1C, ATP5F1E, ATP5PO	CD56dim NK GZMK-	down	15286	9	20	45	Reactome_Pathways_2024.gmt
AURKA ACTIVATION BY TPX2	0.139729	0.665127	-1.30139	TUBB, DCTN2, TUBA4A, TUBB4B, YWHAE, MAPRE1, DYNC1I2	CD56dim NK GZMK-	down	15287	7	72	9.72222	Reactome_Pathways_2024.gmt
LOSS OF NLP FROM MITOTIC CENTROSOMES	0.139729	0.665127	-1.30139	TUBB, DCTN2, TUBA4A, TUBB4B, YWHAE, MAPRE1, DYNC1I2	CD56dim NK GZMK-	down	15288	7	69	10.1449	Reactome_Pathways_2024.gmt
LOSS OF PROTEINS REQUIRED FOR INTERPHASE MICROTUBULE ORGANIZATION FROM THE CENTROSOME	0.139729	0.665127	-1.30139	TUBB, DCTN2, TUBA4A, TUBB4B, YWHAE, MAPRE1, DYNC1I2	CD56dim NK GZMK-	down	15289	7	69	10.1449	Reactome_Pathways_2024.gmt
METABOLISM OF NUCLEOTIDES	0.141667	0.665127	-1.30223	UPP1, TXN, ITPA, APRT, TXNRD1, POMP, SAMHD1, GSR, NUDT1, GLRX, DPYD, DUT, GUK1	CD56dim NK GZMK-	down	15290	13	98	13.2653	Reactome_Pathways_2024.gmt
AUTOPHAGY	0.0804894	0.648933	-1.31082	VIM, ATG3, TUBA4A, BECN1, TBK1, CHMP4B, TUBB4B, EEF1A1, WIPI2, LAMP2, LAMTOR1, TOMM5, TOMM7, RHEB, VDAC3, TOMM20, DYNC1I2	CD56dim NK GZMK-	down	15291	17	158	10.7595	Reactome_Pathways_2024.gmt
DEGRADATION OF DVL	0.11256	0.665127	-1.31117	PSMB4, PSMD11, SEM1, PSMA3, RBX1, PSMA2, PSMD12, PSMA7, PSMB7, PSMB2, PSMC1, UBC, CUL3, PSMA1, PSMD1, PSMD7, PSMA5, PSMC3, PSMB1, PSMD2, PSMA4	CD56dim NK GZMK-	down	15292	21	44	47.7273	Reactome_Pathways_2024.gmt
SIGNALING BY NON-RECEPTOR TYROSINE KINASES	0.146628	0.665127	-1.3133	HIF1A, AKT1, RHOA, PTPN1, KRAS, UBC, KHDRBS1	CD56dim NK GZMK-	down	15293	7	55	12.7273	Reactome_Pathways_2024.gmt
SIGNALING BY PTK6	0.146628	0.665127	-1.3133	HIF1A, AKT1, RHOA, PTPN1, KRAS, UBC, KHDRBS1	CD56dim NK GZMK-	down	15294	7	55	12.7273	Reactome_Pathways_2024.gmt
HEDGEHOG LIGAND BIOGENESIS	0.106185	0.665127	-1.31341	PSMB4, PSMD11, SEM1, ADAM17, PSMA3, PSMA2, OS9, PSMD12, PSMA7, SEL1L, PSMB7, PSMB2, PSMC1, UBC, VCP, ERLEC1, PSMA1, PSMD1, PSMD7, PSMA5, PSMC3, PSMB1	CD56dim NK GZMK-	down	15295	22	52	42.3077	Reactome_Pathways_2024.gmt
HDR THROUGH HOMOLOGOUS RECOMBINATION (HRR)	0.155474	0.685724	-1.31508	SEM1, NBN, RPA2, UBC, RPA3, ATM, POLE4	CD56dim NK GZMK-	down	15296	7	69	10.1449	Reactome_Pathways_2024.gmt
THE ROLE OF GTSE1 IN G2 M PROGRESSION AFTER G2 CHECKPOINT	0.10323	0.665127	-1.3189	PSMB4, TUBA4A, PSMD11, TUBB4B, SEM1, PSMA3, MAPRE1, PSMA2, PSMD12, PSMA7, PSMB7, PSMB2, PSMC1, TUBA1B, UBC, PSMA1, PSMD1, PSMD7, PSMA5, PSMC3, PSMB1	CD56dim NK GZMK-	down	15297	21	65	32.3077	Reactome_Pathways_2024.gmt
SARS-COV-1-HOST INTERACTIONS	0.115692	0.665127	-1.31932	HNRNPA1, YWHAZ, TBK1, EEF1A1, PPIH, NFKBIA, YWHAQ, YWHAE, CASP1, PYCARD, PPIG, FKBP1A, NPM1, PPIB	CD56dim NK GZMK-	down	15298	14	112	12.5	Reactome_Pathways_2024.gmt
SIGNALING BY VEGF	0.104744	0.665127	-1.32037	ACTG1, MAPKAP1, PRKACB, AKT1, ACTB, PRKCB, HSBP1, VAV3, ITPR2, RHOA, KRAS, CALM1, WASF2	CD56dim NK GZMK-	down	15299	13	108	12.037	Reactome_Pathways_2024.gmt
VEGFA-VEGFR2 PATHWAY	0.104744	0.665127	-1.32037	ACTG1, MAPKAP1, PRKACB, AKT1, ACTB, PRKCB, HSBP1, VAV3, ITPR2, RHOA, KRAS, CALM1, WASF2	CD56dim NK GZMK-	down	15300	13	99	13.1313	Reactome_Pathways_2024.gmt
PARADOXICAL ACTIVATION OF RAF SIGNALING BY KINASE INACTIVE BRAF	0.12875	0.665127	-1.32482	ACTG1, ACTB, PHB, RAP1A, IQGAP1, KRAS, PEBP1, CALM1, TLN1	CD56dim NK GZMK-	down	15301	9	45	20	Reactome_Pathways_2024.gmt
SIGNALING BY MODERATE KINASE ACTIVITY BRAF MUTANTS	0.12875	0.665127	-1.32482	ACTG1, ACTB, PHB, RAP1A, IQGAP1, KRAS, PEBP1, CALM1, TLN1	CD56dim NK GZMK-	down	15302	9	45	20	Reactome_Pathways_2024.gmt
SIGNALING BY RAS MUTANTS	0.12875	0.665127	-1.32482	ACTG1, ACTB, PHB, RAP1A, IQGAP1, KRAS, PEBP1, CALM1, TLN1	CD56dim NK GZMK-	down	15303	9	45	20	Reactome_Pathways_2024.gmt
SIGNALING DOWNSTREAM OF RAS MUTANTS	0.12875	0.665127	-1.32482	ACTG1, ACTB, PHB, RAP1A, IQGAP1, KRAS, PEBP1, CALM1, TLN1	CD56dim NK GZMK-	down	15304	9	45	20	Reactome_Pathways_2024.gmt
PREFOLDIN MEDIATED TRANSFER OF SUBSTRATE TO CCT TRIC	0.128818	0.665127	-1.32939	TUBA4A, ACTB, TUBB4B, PFDN1, CCT5	CD56dim NK GZMK-	down	15305	5	27	18.5185	Reactome_Pathways_2024.gmt
SIGNALING BY BRAF AND RAF1 FUSIONS	0.118704	0.665127	-1.33041	ACTG1, ACTB, AGTRAP, RAP1A, QKI, IQGAP1, KRAS, PEBP1, CALM1, TLN1, ZC3HAV1	CD56dim NK GZMK-	down	15306	11	65	16.9231	Reactome_Pathways_2024.gmt
DETOXIFICATION OF REACTIVE OXYGEN SPECIES	0.138427	0.665127	-1.33563	PRDX1, TXN, PRDX6, GSTP1, TXNRD1, GSR	CD56dim NK GZMK-	down	15307	6	36	16.6667	Reactome_Pathways_2024.gmt
GLUCOSE METABOLISM	0.129557	0.665127	-1.33629	RANBP2, PRKACB, ENO1, PGAM1	CD56dim NK GZMK-	down	15308	4	85	4.70588	Reactome_Pathways_2024.gmt
GLYCOLYSIS	0.129557	0.665127	-1.33629	RANBP2, PRKACB, ENO1, PGAM1	CD56dim NK GZMK-	down	15309	4	74	5.40541	Reactome_Pathways_2024.gmt
NEGATIVE REGULATION OF MET ACTIVITY	0.145778	0.665127	-1.34069	GRB2, PTPN1, USP8, PTPRJ, EPS15, UBC	CD56dim NK GZMK-	down	15310	6	21	28.5714	Reactome_Pathways_2024.gmt
METABOLISM OF VITAMINS AND COFACTORS	0.117598	0.665127	-1.34603	PARP14, GSTO1, AKT1, AKR1C3	CD56dim NK GZMK-	down	15311	4	198	2.0202	Reactome_Pathways_2024.gmt
SARS-COV-2 INFECTION	0.0434976	0.499561	-1.35879	PARP14, RANBP2, AKT1, G3BP1, MGAT1, CNBP, YWHAZ, CANX, BECN1, MGAT4A, IFNAR1, TBK1, CHMP4B, STAT1, RB1, SNRPD3, G3BP2, YWHAQ, YWHAE	CD56dim NK GZMK-	down	15312	19	313	6.07029	Reactome_Pathways_2024.gmt
RHO GTPASES ACTIVATE FORMINS	0.0734156	0.620709	-1.36976	ACTG1, RANBP2, TUBA4A, ACTB, PPP1CC, TUBB4B, MAPRE1, SKA2, RHOA, DYNC1I2, NUDC, DIAPH1	CD56dim NK GZMK-	down	15313	12	139	8.63309	Reactome_Pathways_2024.gmt
TP53 REGULATES METABOLIC GENES	0.0670038	0.609422	-1.37527	PRDX1, AKT1, YWHAZ, TXN, YWHAQ, LAMTOR1, NDUFA4, YWHAE, PRDX6, COX8A, RHEB, TXNRD1, GSR, LAMTOR2	CD56dim NK GZMK-	down	15314	14	86	16.2791	Reactome_Pathways_2024.gmt
CHAPERONE MEDIATED AUTOPHAGY	0.124924	0.665127	-1.37578	VIM, EEF1A1, LAMP2	CD56dim NK GZMK-	down	15315	3	22	13.6364	Reactome_Pathways_2024.gmt
HSP90 CHAPERONE CYCLE FOR STEROID HORMONE RECEPTORS (SHR) IN THE PRESENCE OF LIGAND	0.0944931	0.665127	-1.37761	FKBP5, DCTN2, TUBA4A, TUBB4B, CAPZB	CD56dim NK GZMK-	down	15316	5	56	8.92857	Reactome_Pathways_2024.gmt
ONCOGENIC MAPK SIGNALING	0.0834209	0.648933	-1.37764	ACTG1, ACTB, AGTRAP, PHB, PPP1CC, RAP1A, QKI, IQGAP1, KRAS, PEBP1, CALM1, TLN1, ZC3HAV1	CD56dim NK GZMK-	down	15317	13	82	15.8537	Reactome_Pathways_2024.gmt
MATURATION OF SPIKE PROTEIN 9694548	0.120788	0.665127	-1.38181	MGAT1, CANX, MGAT4A	CD56dim NK GZMK-	down	15318	3	38	7.89474	Reactome_Pathways_2024.gmt
MITOCHONDRIAL CALCIUM ION TRANSPORT	0.114367	0.665127	-1.3859	STOML2, PHB	CD56dim NK GZMK-	down	15319	2	23	8.69565	Reactome_Pathways_2024.gmt
LEISHMANIA INFECTION	0.0437862	0.499561	-1.38664	CD3G, ACTG1, PRKACB, ACTB, GRB2, TXN, ADAM17, GNAI3, ACTR3, ARPC1B, WAS, ACTR2, ARPC4, ARPC5, CASP1, PYCARD, VAV3, ITPR2, PLCG2, GNAI2, ARPC2	CD56dim NK GZMK-	down	15320	21	245	8.57143	Reactome_Pathways_2024.gmt
PARASITIC INFECTION PATHWAYS	0.0437862	0.499561	-1.38664	CD3G, ACTG1, PRKACB, ACTB, GRB2, TXN, ADAM17, GNAI3, ACTR3, ARPC1B, WAS, ACTR2, ARPC4, ARPC5, CASP1, PYCARD, VAV3, ITPR2, PLCG2, GNAI2, ARPC2	CD56dim NK GZMK-	down	15321	21	245	8.57143	Reactome_Pathways_2024.gmt
DEACTIVATION OF THE BETA-CATENIN TRANSACTIVATING COMPLEX	0.0921516	0.665127	-1.40468	AKT1, YWHAZ, CTBP1, CHD8, CTNNBIP1, TLE4, HDAC1, UBC	CD56dim NK GZMK-	down	15322	8	42	19.0476	Reactome_Pathways_2024.gmt
G2 M CHECKPOINTS	0.0435897	0.499561	-1.41761	PSMB4, YWHAZ, PSMD11, SEM1, BABAM1, YWHAQ, YWHAE, PSMA3, PSMA2, NBN, PSMD12, PSMA7, RPA2, PSMB7, PSMB2, PSMC1, UBC, UBE2N, PSMA1, RPA3, PSMD1, ATM, PSMD7, PSMA5, PSMC3, PSMB1	CD56dim NK GZMK-	down	15323	26	137	18.9781	Reactome_Pathways_2024.gmt
CRISTAE FORMATION	0.0853179	0.648933	-1.41877	ATP5PB, ATP5F1B, ATP5MC3, ATP5MC1, IMMT, HSPA9, ATP5MF, ATP5MG, ATP5F1C, ATP5F1E, ATP5PO	CD56dim NK GZMK-	down	15324	11	33	33.3333	Reactome_Pathways_2024.gmt
DEGRADATION OF GLI2 BY THE PROTEASOME	0.0505453	0.506441	-1.4216	PRKACB, PSMB4, PSMD11, SEM1, PSMA3, RBX1, PSMA2, PSMD12, PSMA7, PSMB7, PSMB2, PSMC1, UBC, GSK3B, PSMA1, PSMD1, PSMD7, PSMA5, PSMC3, PSMB1	CD56dim NK GZMK-	down	15325	20	47	42.5532	Reactome_Pathways_2024.gmt
GLI3 IS PROCESSED TO GLI3R BY THE PROTEASOME	0.0505453	0.506441	-1.4216	PRKACB, PSMB4, PSMD11, SEM1, PSMA3, RBX1, PSMA2, PSMD12, PSMA7, PSMB7, PSMB2, PSMC1, UBC, GSK3B, PSMA1, PSMD1, PSMD7, PSMA5, PSMC3, PSMB1	CD56dim NK GZMK-	down	15326	20	47	42.5532	Reactome_Pathways_2024.gmt
INTERLEUKIN-12 SIGNALING	0.0698113	0.609422	-1.42504	LCP1, GSTO1, MSN, CFL1, ANXA2, HNRNPDL, SNRPA1, HNRNPA2B1, HSPA9	CD56dim NK GZMK-	down	15327	9	46	19.5652	Reactome_Pathways_2024.gmt
SEPARATION OF SISTER CHROMATIDS	0.0255522	0.363034	-1.43494	RANBP2, WAPL, PSMB4, TUBA4A, PPP1CC, PSMD11, TUBB4B, SEM1, STAG1, SMC1A, PSMA3, MAPRE1, ANAPC16, PSMA2, SKA2, DYNC1I2, NUDC, PSMD12, PSMA7, PSMB7, PSMB2, PSMC1, UBE2S, TUBA1B, UBC	CD56dim NK GZMK-	down	15328	25	177	14.1243	Reactome_Pathways_2024.gmt
SIGNALING BY RHO GTPASES	0.00444548	0.119552	-1.43761	ACTG1, VIM, S100A8, S100A9, PREX1, RANBP2, ARHGAP18, TUBA4A, ACTB, GRB2, FLOT2, CFL1, YWHAZ, PPP1CC, ARHGDIB, PRKCB, TUBB4B, CLTC, PLEKHG3, SNAP23, C1QBP, CAPZB, NDUFS3, YWHAQ, TPM3, ACTR3, ARPC1B, LAMTOR1, TPM4, YWHAE, WAS, ACTR2, ARPC4, TMEM87A, MYL6, EMD, ARPC5, ADD3, MAPRE1, ARFGAP2, IQGAP1, VAV3, CCDC115, PLXND1, KDM4C, DOCK10, SLK, SKA2, ARPC2, RHOA, GFOD1, DYNC1I2	CD56dim NK GZMK-	down	15329	52	672	7.7381	Reactome_Pathways_2024.gmt
HEMOSTASIS	0.00989643	0.207	-1.44918	APLP2, CD74, ATP1B3, WDR1, PRKACB, AKT1, TUBA4A, PSAP, ACTB, GRB2, CFL1, YWHAZ, CD48, TIMP1, A2M, INPP5D, PRKCB, TUBB4B, CD99, S100A10, GNAI3, C1QBP, CAPZB, OLA1, LAMP2, MANF, TEX264, SERPINB6, RAP1A, ANXA2, CAP1, SLC3A2, VAV3, ITPR2, DOCK10, PLCG2, GNAI2, RHOA, ATP2B4, PTPN1	CD56dim NK GZMK-	down	15330	40	707	5.65771	Reactome_Pathways_2024.gmt
PLATELET ACTIVATION, SIGNALING AND AGGREGATION	0.020354	0.331336	-1.44921	APLP2, WDR1, AKT1, TUBA4A, PSAP, GRB2, CFL1, YWHAZ, TIMP1, A2M, PRKCB, GNAI3, OLA1, LAMP2, MANF, TEX264, RAP1A, CAP1, VAV3, ITPR2, PLCG2, GNAI2, RHOA, PTPN1	CD56dim NK GZMK-	down	15331	24	262	9.16031	Reactome_Pathways_2024.gmt
GENE AND PROTEIN EXPRESSION BY JAK-STAT SIGNALING AFTER INTERLEUKIN-12 STIMULATION	0.0611181	0.575274	-1.45066	LCP1, GSTO1, MSN, CFL1, ANXA2, HNRNPDL, SNRPA1, HNRNPA2B1, HSPA9	CD56dim NK GZMK-	down	15332	9	37	24.3243	Reactome_Pathways_2024.gmt
NEGATIVE REGULATION OF NOTCH4 SIGNALING	0.0406879	0.499561	-1.45479	AKT1, PSMB4, YWHAZ, PSMD11, SEM1, PSMA3, RBX1, PSMA2, PSMD12, PSMA7, PSMB7, PSMB2, PSMC1, UBC, PSMA1, PSMD1, PSMD7, PSMA5, PSMC3, PSMB1	CD56dim NK GZMK-	down	15333	20	44	45.4545	Reactome_Pathways_2024.gmt
EXTRACELLULAR MATRIX ORGANIZATION	0.0511149	0.506441	-1.46423	CTSS, ITGB7, CAPN2, TIMP1, A2M, ADAM17, CAPNS1	CD56dim NK GZMK-	down	15334	7	300	2.33333	Reactome_Pathways_2024.gmt
TCR SIGNALING	0.0205494	0.331336	-1.46523	CD3D, HLA-DRA, CD3G, HLA-DRB1, PSMB4, VASP, PSMD11, INPP5D, SEM1, NFKBIA, WAS, HLA-DPA1, PSMA3	CD56dim NK GZMK-	down	15335	13	113	11.5044	Reactome_Pathways_2024.gmt
EPH-EPHRIN MEDIATED REPULSION OF CELLS	0.0668876	0.609422	-1.46819	ACTG1, ACTB, CLTC, CLTA, VAV3, APH1A	CD56dim NK GZMK-	down	15336	6	51	11.7647	Reactome_Pathways_2024.gmt
INTERLEUKIN-4 AND INTERLEUKIN-13 SIGNALING	0.0454354	0.506441	-1.48239	VIM, HIF1A, BCL2, AKT1, TIMP1, ANXA1, STAT1	CD56dim NK GZMK-	down	15337	7	112	6.25	Reactome_Pathways_2024.gmt
SIGNALING BY RHO GTPASES, MIRO GTPASES AND RHOBTB3	0.00164033	0.0700168	-1.48322	ACTG1, VIM, S100A8, S100A9, PREX1, RANBP2, ARHGAP18, TUBA4A, ACTB, GRB2, FLOT2, CFL1, YWHAZ, PPP1CC, ARHGDIB, PRKCB, TUBB4B, CLTC, PLEKHG3, SNAP23, C1QBP, CAPZB, NDUFS3, YWHAQ, RHOBTB3, TPM3, ACTR3, ARPC1B, LAMTOR1, TPM4, YWHAE, WAS, ACTR2, ARPC4, TMEM87A, MYL6, EMD, ARPC5, ADD3, MAPRE1, ARFGAP2, IQGAP1, RAP1GDS1, RAB9A, VAV3, CCDC115, PLXND1, KDM4C, DOCK10, SLK, SKA2, ARPC2, RHOA, GFOD1, DYNC1I2	CD56dim NK GZMK-	down	15338	55	688	7.99419	Reactome_Pathways_2024.gmt
INTERLEUKIN-12 FAMILY SIGNALING	0.0373103	0.492889	-1.48369	LCP1, GSTO1, MSN, CFL1, CANX, STAT1, ANXA2	CD56dim NK GZMK-	down	15339	7	56	12.5	Reactome_Pathways_2024.gmt
NEUTROPHIL DEGRANULATION	0.00128429	0.0698048	-1.50892	CTSS, TUBB, FGL2, S100A8, LYZ, CST3, NPC2, S100A9, PDAP1, RNASET2, PLAC8, PSAP, KCNAB2, LAMP1, PSMD11, ENPP4, TUBB4B, EEF1A1, IGF2R, BRI3, SNAP23, LAMP2, LAMTOR1, PRDX6, ACTR2, CAND1, PGAM1, FTH1, GSN, SERPINB6, RAP1A, ANXA2, ARPC5, CAP1, BIN2, GSTP1, IQGAP1, PYCARD, TSPAN14, PSMA2, RAB6A, RHOA, ASAH1, CD53, RAB10, CD300A, APRT, ACAA1, SLC15A4, SERPINB1, PSMD12, DDX3X, DIAPH1, IQGAP2, LAMTOR2, ADGRE5, CPNE3, PTPRJ, PSMB7, PTPN6, XRCC6, FTL, STOM, VCP, ORMDL3, ADAM10, MAPK1, DBNL, IST1, COPB1, MLEC, RAB37, SPTAN1, SRP14, TMEM30A, CTSD, LAIR1	CD56dim NK GZMK-	down	15340	77	478	16.1088	Reactome_Pathways_2024.gmt
ANCHORING OF THE BASAL BODY TO THE PLASMA MEMBRANE	0.0423446	0.499561	-1.51154	TUBB, DCTN2, TUBA4A, TUBB4B, RAB11A, SCLT1, YWHAE, MAPRE1, RAB8A, DYNC1I2	CD56dim NK GZMK-	down	15341	10	97	10.3093	Reactome_Pathways_2024.gmt
PLASMA LIPOPROTEIN CLEARANCE	0.0505686	0.506441	-1.52327	NPC2, CLTC, CLTA, APOBR	CD56dim NK GZMK-	down	15342	4	37	10.8108	Reactome_Pathways_2024.gmt
L1CAM INTERACTIONS	0.0368973	0.492889	-1.52466	ACTG1, MSN, TUBA4A, ACTB, TUBB4B, CLTC, CLTA	CD56dim NK GZMK-	down	15343	7	120	5.83333	Reactome_Pathways_2024.gmt
DOWNSTREAM TCR SIGNALING	0.0165201	0.298593	-1.53218	CD3D, HLA-DRA, CD3G, HLA-DRB1, PSMB4, PSMD11, INPP5D, SEM1, NFKBIA, HLA-DPA1, PSMA3	CD56dim NK GZMK-	down	15344	11	91	12.0879	Reactome_Pathways_2024.gmt
RESOLUTION OF SISTER CHROMATID COHESION	0.020982	0.331336	-1.54113	RANBP2, WAPL, TUBA4A, PPP1CC, TUBB4B, STAG1, SMC1A, MAPRE1, SKA2, DYNC1I2, NUDC	CD56dim NK GZMK-	down	15345	11	126	8.73016	Reactome_Pathways_2024.gmt
ACTIVATION OF BAD AND TRANSLOCATION TO MITOCHONDRIA	0.0437335	0.499561	-1.54938	BCL2, AKT1, YWHAZ, BID, YWHAQ, YWHAE	CD56dim NK GZMK-	down	15346	6	15	40	Reactome_Pathways_2024.gmt
METABOLISM OF AMINO ACIDS AND DERIVATIVES	0.0119658	0.24352	-1.55122	PSMB4, AMD1, PSMD11, SAT1, SEM1, ALDH9A1, PSMA3, SLC3A2, PSMA2, GLUD1, HSD17B10, SERINC1, SERINC3, TXNRD1, PSMD12, PSMA7, GSR, SEPHS2, PSMB7, PSMB2, PSMC1, PPM1K, PSMA1, PSMD1, PSMD7, PSMA5, PSMC3, TSTD1, PSMB1	CD56dim NK GZMK-	down	15347	29	358	8.10056	Reactome_Pathways_2024.gmt
VESICLE-MEDIATED TRANSPORT	0.000734723	0.06156	-1.56377	CD3D, CD3G, ACTG1, AP1S2, VPS36, AKT1, TRAPPC3, DCTN2, TUBA4A, ACTB, GRB2, AGFG1, ARCN1, YWHAZ, RABEP1, MIA2, COPB2, CHMP4B, TUBB4B, TRAPPC6A, CLTC, IGF2R, RAB11A, SNAP23, CLTA, RAB8B, CAPZB, YWHAQ, RHOBTB3, ACTR3, TGOLN2, SNX5, YWHAE, ACTR2, FTH1, ARPC4, ARPC5, ADRB2, MAN1A1, ARFGAP2, KDELR2, RAB9A, COPS6, ARF5, RAB8A, RAB6A, ARPC2, DYNC1I2	CD56dim NK GZMK-	down	15348	48	752	6.38298	Reactome_Pathways_2024.gmt
MEMBRANE TRAFFICKING	0.000264293	0.0497531	-1.57089	CD3D, CD3G, ACTG1, AP1S2, VPS36, AKT1, TRAPPC3, DCTN2, TUBA4A, ACTB, GRB2, AGFG1, ARCN1, YWHAZ, RABEP1, MIA2, COPB2, CHMP4B, TUBB4B, TRAPPC6A, CLTC, IGF2R, RAB11A, SNAP23, CLTA, RAB8B, CAPZB, YWHAQ, RHOBTB3, ACTR3, TGOLN2, SNX5, YWHAE, ACTR2, FTH1, ARPC4, ARPC5, ADRB2, MAN1A1, ARFGAP2, KDELR2, RAB9A, COPS6, ARF5, RAB8A, RAB6A, ARPC2, DYNC1I2	CD56dim NK GZMK-	down	15349	48	633	7.58294	Reactome_Pathways_2024.gmt
SENSORY PERCEPTION	0.0229453	0.352609	-1.58608	ACTG1, MSN, AKR1C3, ACTB, CAPZB, GSN	CD56dim NK GZMK-	down	15350	6	640	0.9375	Reactome_Pathways_2024.gmt
DEGRADATION OF THE EXTRACELLULAR MATRIX	0.0254672	0.363034	-1.61447	CTSS, CAPN2, TIMP1, A2M, ADAM17, CAPNS1	CD56dim NK GZMK-	down	15351	6	140	4.28571	Reactome_Pathways_2024.gmt
SARS-COV-1 INFECTION	0.00901481	0.193947	-1.62263	PARP14, HNRNPA1, MGAT1, YWHAZ, CANX, BECN1, TBK1, CHMP4B, EEF1A1, PPIH, NFKBIA, RB1, YWHAQ, YWHAE, ZCRB1, CASP1, PYCARD, PARP4, PPIG	CD56dim NK GZMK-	down	15352	19	157	12.1019	Reactome_Pathways_2024.gmt
LYSOSOME VESICLE BIOGENESIS	0.021121	0.331336	-1.64303	AP1S2, CLTC, CLTA	CD56dim NK GZMK-	down	15353	3	35	8.57143	Reactome_Pathways_2024.gmt
PHOSPHORYLATION OF CD3 AND TCR ZETA CHAINS	0.0184843	0.32369	-1.66725	CD3D, HLA-DRA, CD3G, HLA-DRB1	CD56dim NK GZMK-	down	15354	4	29	13.7931	Reactome_Pathways_2024.gmt
REGULATION OF IGF TRANSPORT AND UPTAKE BY INSULIN-LIKE GROWTH FACTOR BINDING PROTEINS (IGFBPS)	0.0129167	0.255954	-1.68698	APLP2, CST3, TIMP1, MGAT4A, IGFBP7, TGOLN2	CD56dim NK GZMK-	down	15355	6	124	4.83871	Reactome_Pathways_2024.gmt
TRANSLOCATION OF ZAP-70 TO IMMUNOLOGICAL SYNAPSE	0.014652	0.282897	-1.69147	CD3D, HLA-DRA, CD3G, HLA-DRB1	CD56dim NK GZMK-	down	15356	4	26	15.3846	Reactome_Pathways_2024.gmt
RHO GTPASE EFFECTORS	0.000899283	0.06156	-1.71361	ACTG1, S100A8, S100A9, RANBP2, TUBA4A, ACTB, GRB2, CFL1, YWHAZ, PPP1CC, PRKCB, TUBB4B, YWHAQ, ACTR3, ARPC1B, YWHAE, WAS, ACTR2, ARPC4, MYL6, ARPC5, MAPRE1, IQGAP1, KDM4C, SKA2, ARPC2, RHOA, DYNC1I2, CALM1, NUDC, WASF2, DIAPH1	CD56dim NK GZMK-	down	15357	32	291	10.9966	Reactome_Pathways_2024.gmt
FCGAMMA RECEPTOR (FCGR) DEPENDENT PHAGOCYTOSIS	0.00343949	0.103597	-1.73561	CD3G, ACTG1, ACTB, GRB2, CFL1, ACTR3, ARPC1B, WAS, ACTR2, ARPC4, ARPC5, VAV3, ITPR2, PLCG2, ARPC2	CD56dim NK GZMK-	down	15358	15	168	8.92857	Reactome_Pathways_2024.gmt
RHO GTPASES ACTIVATE IQGAPS	0.00873274	0.193404	-1.74781	ACTG1, TUBA4A, ACTB, TUBB4B, IQGAP1, CALM1, IQGAP2, TUBA1B	CD56dim NK GZMK-	down	15359	8	31	25.8065	Reactome_Pathways_2024.gmt
GENERATION OF SECOND MESSENGER MOLECULES	0.0075	0.171136	-1.75941	CD3D, HLA-DRA, CD3G, HLA-DRB1, VASP, WAS, HLA-DPA1	CD56dim NK GZMK-	down	15360	7	41	17.0732	Reactome_Pathways_2024.gmt
POST-TRANSLATIONAL PROTEIN PHOSPHORYLATION	0.00643688	0.151468	-1.77594	APLP2, CST3, TIMP1, MGAT4A, IGFBP7, TGOLN2	CD56dim NK GZMK-	down	15361	6	107	5.60748	Reactome_Pathways_2024.gmt
PD-1 SIGNALING	0.00629569	0.151468	-1.77617	CD3D, HLA-DRA, CD3G, HLA-DRB1	CD56dim NK GZMK-	down	15362	4	30	13.3333	Reactome_Pathways_2024.gmt
RHO GTPASES ACTIVATE WASPS AND WAVES	0.00519427	0.131201	-1.77877	ACTG1, ACTB, GRB2, ACTR3, ARPC1B, WAS, ACTR2, ARPC4, ARPC5	CD56dim NK GZMK-	down	15363	9	36	25	Reactome_Pathways_2024.gmt
COSTIMULATION BY THE CD28 FAMILY	0.0017248	0.0700168	-1.79641	CD3D, HLA-DRA, CD3G, MAPKAP1, HLA-DRB1, AKT1, GRB2	CD56dim NK GZMK-	down	15364	7	78	8.97436	Reactome_Pathways_2024.gmt
MUSCLE CONTRACTION	0.00252801	0.0793163	-1.80162	VIM, ATP1B3, HIPK1, ANXA1, TPM3, TPM4, MYL6, ANXA2, ITPR2, ATP2B4, ANXA6, MYL12A, CALM1, TLN1	CD56dim NK GZMK-	down	15365	14	204	6.86275	Reactome_Pathways_2024.gmt
SMOOTH MUSCLE CONTRACTION	0.00432092	0.119552	-1.81516	ANXA1, TPM3, TPM4, MYL6, ANXA2, ANXA6, MYL12A, CALM1, TLN1	CD56dim NK GZMK-	down	15366	9	44	20.4545	Reactome_Pathways_2024.gmt
FCGR3A-MEDIATED PHAGOCYTOSIS	0.00250148	0.0793163	-1.82367	CD3G, ACTG1, ACTB, GRB2, ACTR3, ARPC1B, WAS, ACTR2, ARPC4, ARPC5, VAV3, ARPC2	CD56dim NK GZMK-	down	15367	12	142	8.4507	Reactome_Pathways_2024.gmt
LEISHMANIA PHAGOCYTOSIS	0.00250148	0.0793163	-1.82367	CD3G, ACTG1, ACTB, GRB2, ACTR3, ARPC1B, WAS, ACTR2, ARPC4, ARPC5, VAV3, ARPC2	CD56dim NK GZMK-	down	15368	12	142	8.4507	Reactome_Pathways_2024.gmt
PARASITE INFECTION	0.00250148	0.0793163	-1.82367	CD3G, ACTG1, ACTB, GRB2, ACTR3, ARPC1B, WAS, ACTR2, ARPC4, ARPC5, VAV3, ARPC2	CD56dim NK GZMK-	down	15369	12	142	8.4507	Reactome_Pathways_2024.gmt
PLASMA LIPOPROTEIN ASSEMBLY, REMODELING, AND CLEARANCE	0.00380593	0.110226	-1.83351	NPC2, PRKACB, A2M, CLTC, CLTA, APOBR	CD56dim NK GZMK-	down	15370	6	75	8	Reactome_Pathways_2024.gmt
AMYLOID FIBER FORMATION	0.00522713	0.131201	-1.83481	LYZ, CST3, GSN, TSPAN14, APH1A, UBE2L6, PSENEN, UBC, ADAM10	CD56dim NK GZMK-	down	15371	9	80	11.25	Reactome_Pathways_2024.gmt
REGULATION OF ACTIN DYNAMICS FOR PHAGOCYTIC CUP FORMATION	0.00176669	0.0700168	-1.84676	CD3G, ACTG1, ACTB, GRB2, CFL1, ACTR3, ARPC1B, WAS, ACTR2, ARPC4, ARPC5, VAV3, ARPC2	CD56dim NK GZMK-	down	15372	13	143	9.09091	Reactome_Pathways_2024.gmt
GAP JUNCTION TRAFFICKING	0.00155645	0.0700168	-1.86507	ACTG1, TUBA4A, ACTB, TUBB4B, CLTC, CLTA	CD56dim NK GZMK-	down	15373	6	48	12.5	Reactome_Pathways_2024.gmt
GAP JUNCTION TRAFFICKING AND REGULATION	0.00155645	0.0700168	-1.86507	ACTG1, TUBA4A, ACTB, TUBB4B, CLTC, CLTA	CD56dim NK GZMK-	down	15374	6	51	11.7647	Reactome_Pathways_2024.gmt
EPH-EPHRIN SIGNALING	0.00129783	0.0698048	-1.86769	ACTG1, ACTB, CFL1, CLTC, CLTA, ACTR3, ARPC1B, ACTR2, ARPC4, MYL6, ARPC5, VAV3, ARPC2, RHOA, APH1A, MYL12A	CD56dim NK GZMK-	down	15375	16	92	17.3913	Reactome_Pathways_2024.gmt
SENSORY PROCESSING OF SOUND BY INNER HAIR CELLS OF THE COCHLEA	0.00125103	0.0698048	-1.90047	ACTG1, MSN, ACTB, CAPZB	CD56dim NK GZMK-	down	15376	4	69	5.7971	Reactome_Pathways_2024.gmt
TRANSLOCATION OF SLC2A4 (GLUT4) TO THE PLASMA MEMBRANE	0.000654469	0.06156	-1.90593	ACTG1, AKT1, TUBA4A, ACTB, YWHAZ, TUBB4B, RAB11A, SNAP23, YWHAQ, YWHAE, RAB8A, RAB10, CALM1, LNPEP, MYH9, TUBA1B	CD56dim NK GZMK-	down	15377	16	71	22.5352	Reactome_Pathways_2024.gmt
CARGO RECOGNITION FOR CLATHRIN-MEDIATED ENDOCYTOSIS	0.000846617	0.06156	-1.90716	CD3D, CD3G, GRB2, AGFG1, CLTC, IGF2R, CLTA, TGOLN2, ADRB2, COPS6	CD56dim NK GZMK-	down	15378	10	105	9.52381	Reactome_Pathways_2024.gmt
SENSORY PROCESSING OF SOUND	0.0020692	0.0779053	-1.91114	ACTG1, MSN, ACTB, CAPZB, GSN	CD56dim NK GZMK-	down	15379	5	77	6.49351	Reactome_Pathways_2024.gmt
RESPONSE TO ELEVATED PLATELET CYTOSOLIC CA2+	0.000530488	0.06156	-1.92729	APLP2, WDR1, TUBA4A, PSAP, CFL1, TIMP1, A2M, PRKCB, OLA1, LAMP2, MANF, TEX264, CAP1	CD56dim NK GZMK-	down	15380	13	133	9.77444	Reactome_Pathways_2024.gmt
EPHB-MEDIATED FORWARD SIGNALING	0.000712535	0.06156	-1.9514	ACTG1, ACTB, CFL1, ACTR3, ARPC1B, ACTR2, ARPC4, ARPC5, ARPC2, RHOA	CD56dim NK GZMK-	down	15381	10	42	23.8095	Reactome_Pathways_2024.gmt
RECYCLING PATHWAY OF L1	0.000821361	0.06156	-1.95626	ACTG1, MSN, TUBA4A, ACTB, TUBB4B, CLTC, CLTA	CD56dim NK GZMK-	down	15382	7	48	14.5833	Reactome_Pathways_2024.gmt
PLATELET DEGRANULATION	0.000150725	0.0378319	-1.97435	APLP2, WDR1, TUBA4A, PSAP, CFL1, TIMP1, A2M, OLA1, LAMP2, MANF, TEX264, CAP1	CD56dim NK GZMK-	down	15383	12	128	9.375	Reactome_Pathways_2024.gmt
CLATHRIN-MEDIATED ENDOCYTOSIS	5.00318e-05	0.018837	-1.98933	CD3D, CD3G, ACTG1, ACTB, GRB2, AGFG1, CLTC, IGF2R, CLTA, ACTR3, TGOLN2, ACTR2, ARPC4, ARPC5, ADRB2	CD56dim NK GZMK-	down	15384	15	145	10.3448	Reactome_Pathways_2024.gmt
MHC CLASS II ANTIGEN PRESENTATION	1.01648e-05	0.00765412	-2.16427	HLA-DRA, CTSS, AP1S2, CD74, HLA-DRB1, DCTN2, TUBA4A, CANX, TUBB4B, CLTC, CLTA, CAPZB, HLA-DPA1	CD56dim NK GZMK-	down	15385	13	126	10.3175	Reactome_Pathways_2024.gmt
RND3 GTPASE CYCLE	0.00954927	0.636011	1.72875	DST, PIK3R1, KTN1, ROCK1, FLOT2, PICALM	cDC2 HLA-DRhi	up	15386	6	42	14.2857	Reactome_Pathways_2024.gmt
REGULATION OF CDH11 EXPRESSION AND FUNCTION	0.0113092	0.636011	1.7038	ILF3, AGO3, AGO2, CTNND1, TNRC6A, AGO4, ZEB2	cDC2 HLA-DRhi	up	15387	7	30	23.3333	Reactome_Pathways_2024.gmt
REGULATION OF EXPRESSION AND FUNCTION OF TYPE II CLASSICAL CADHERINS	0.0113092	0.636011	1.7038	ILF3, AGO3, AGO2, CTNND1, TNRC6A, AGO4, ZEB2	cDC2 HLA-DRhi	up	15388	7	33	21.2121	Reactome_Pathways_2024.gmt
REGULATION OF HOMOTYPIC CELL-CELL ADHESION	0.0113092	0.636011	1.7038	ILF3, AGO3, AGO2, CTNND1, TNRC6A, AGO4, ZEB2	cDC2 HLA-DRhi	up	15389	7	33	21.2121	Reactome_Pathways_2024.gmt
TP53 REGULATES TRANSCRIPTION OF ADDITIONAL CELL CYCLE GENES WITH UNCERTAIN ROLES IN THE P53 PATHWAY	0.0124141	0.636011	1.69021	CNOT4, CNOT8, BTG2, CNOT10	cDC2 HLA-DRhi	up	15390	4	21	19.0476	Reactome_Pathways_2024.gmt
TGFBR3 EXPRESSION	0.0160428	0.636011	1.67119	AGO3, AGO2, SMAD4, TNRC6A, TCF4, AGO4	cDC2 HLA-DRhi	up	15391	6	28	21.4286	Reactome_Pathways_2024.gmt
RND2 GTPASE CYCLE	0.0219633	0.636011	1.62531	DST, PIK3R1, FNBP1, NUDC, KTN1, GOLGA3	cDC2 HLA-DRhi	up	15392	6	43	13.9535	Reactome_Pathways_2024.gmt
AMYLOID FIBER FORMATION	0.0184014	0.636011	1.61239	TGFBI, APP, NCSTN, GGA2, TSPAN14, SORL1, LYZ, ADAM10	cDC2 HLA-DRhi	up	15393	8	80	10	Reactome_Pathways_2024.gmt
REGULATION OF MECP2 EXPRESSION AND ACTIVITY	0.0168518	0.636011	1.60079	TBL1X, AGO3, CAMK2G, AGO2, HTT, LBR, CREB1, TNRC6A, NCOR1, PRKACA, AGO4, SIN3A, MECP2, GPS2	cDC2 HLA-DRhi	up	15394	14	32	43.75	Reactome_Pathways_2024.gmt
NR1H2 AND NR1H3-MEDIATED SIGNALING	0.0219526	0.636011	1.59753	TBL1X, AGO3, AGO2, NRIP1, KDM1A, TNRC6A, NCOR1, KDM1B, AGO4	cDC2 HLA-DRhi	up	15395	9	54	16.6667	Reactome_Pathways_2024.gmt
AMPLIFICATION OF SIGNAL FROM THE KINETOCHORES	0.014462	0.636011	1.57143	CENPC, DYNC1H1, NUP37, SKA2, BUB3, NUDC, DYNLL2, NUP98, CKAP5, DYNC1I2, RCC2, CLIP1, DYNC1LI2, TAOK1	cDC2 HLA-DRhi	up	15396	14	94	14.8936	Reactome_Pathways_2024.gmt
AMPLIFICATION OF SIGNAL FROM UNATTACHED KINETOCHORES VIA A MAD2 INHIBITORY SIGNAL	0.014462	0.636011	1.57143	CENPC, DYNC1H1, NUP37, SKA2, BUB3, NUDC, DYNLL2, NUP98, CKAP5, DYNC1I2, RCC2, CLIP1, DYNC1LI2, TAOK1	cDC2 HLA-DRhi	up	15397	14	94	14.8936	Reactome_Pathways_2024.gmt
SIGNALING BY ALK FUSIONS AND ACTIVATED POINT MUTANTS	0.0109393	0.636011	1.55886	BCL11A, PIK3R1, DNMT1, HIP1, AGO3, RNF213, BIRC6, MCL1, CUL1, VCL, AGO2, JUN, ATIC, GRB2, TP53, CLTC, RRBP1, KLC1, PRKAR1A, TFG, AGO4, MDM2, IL10RA, NPM1, MAPK9, DCTN1, JUNB, UBC, MECP2	cDC2 HLA-DRhi	up	15398	29	93	31.1828	Reactome_Pathways_2024.gmt
SIGNALING BY ALK IN CANCER	0.0109393	0.636011	1.55886	BCL11A, PIK3R1, DNMT1, HIP1, AGO3, RNF213, BIRC6, MCL1, CUL1, VCL, AGO2, JUN, ATIC, GRB2, TP53, CLTC, RRBP1, KLC1, PRKAR1A, TFG, AGO4, MDM2, IL10RA, NPM1, MAPK9, DCTN1, JUNB, UBC, MECP2	cDC2 HLA-DRhi	up	15399	29	93	31.1828	Reactome_Pathways_2024.gmt
CALMODULIN INDUCED EVENTS	0.0387372	0.700279	1.53421	CAMK2G, ADCY7, CREB1, PRKAR1A, PRKCD, PRKACA, GRK2, PRKCA, PRKAR2A	cDC2 HLA-DRhi	up	15400	9	35	25.7143	Reactome_Pathways_2024.gmt
CAM PATHWAY	0.0387372	0.700279	1.53421	CAMK2G, ADCY7, CREB1, PRKAR1A, PRKCD, PRKACA, GRK2, PRKCA, PRKAR2A	cDC2 HLA-DRhi	up	15401	9	35	25.7143	Reactome_Pathways_2024.gmt
REGULATION OF RUNX1 EXPRESSION AND ACTIVITY	0.0448534	0.722352	1.52993	AGO3, CBFB, CCND2, AGO2, RUNX1, TNRC6A, PTPN11, AGO4	cDC2 HLA-DRhi	up	15402	8	27	29.6296	Reactome_Pathways_2024.gmt
PRE-NOTCH TRANSCRIPTION AND TRANSLATION	0.0388651	0.700279	1.52828	CREBBP, AGO3, MAML3, AGO2, JUN, RUNX1, TP53, TNRC6A, AGO4	cDC2 HLA-DRhi	up	15403	9	73	12.3288	Reactome_Pathways_2024.gmt
NR1H3 & NR1H2 REGULATE GENE EXPRESSION LINKED TO CHOLESTEROL TRANSPORT AND EFFLUX	0.0432015	0.722352	1.52355	TBL1X, AGO3, AGO2, KDM1A, TNRC6A, NCOR1, KDM1B, AGO4	cDC2 HLA-DRhi	up	15404	8	44	18.1818	Reactome_Pathways_2024.gmt
DAG AND IP3 SIGNALING	0.0495661	0.722352	1.50413	CAMK2G, ITPR1, ADCY7, CREB1, PRKAR1A, PRKCD, PRKACA, GRK2, PRKCA, PRKAR2A	cDC2 HLA-DRhi	up	15405	10	41	24.3902	Reactome_Pathways_2024.gmt
RUNX1 REGULATES GENES INVOLVED IN MEGAKARYOCYTE DIFFERENTIATION AND PLATELET FUNCTION	0.0491962	0.722352	1.49595	KMT2A, AGO3, CBFB, KMT2C, RUNX1, TNRC6A, AGO4	cDC2 HLA-DRhi	up	15406	7	65	10.7692	Reactome_Pathways_2024.gmt
HSF1-DEPENDENT TRANSACTIVATION	0.0525202	0.743536	1.48681	CREBBP, HSPH1, CAMK2G, HSPA8, HSP90AA1	cDC2 HLA-DRhi	up	15407	5	37	13.5135	Reactome_Pathways_2024.gmt
G ALPHA (S) SIGNALLING EVENTS	0.0457529	0.722352	1.45991	GRK3, ITGB1, PDE7A, ADCY7, PRKAR1A, GNG7, PRKACA, GRK2, PRKAR2A	cDC2 HLA-DRhi	up	15408	9	158	5.6962	Reactome_Pathways_2024.gmt
PLC BETA MEDIATED EVENTS	0.058271	0.746459	1.45599	CAMK2G, ITPR1, ADCY7, PLCB2, CREB1, PRKAR1A, GNA15, PRKCD, PRKACA, GRK2, PRKCA, PRKAR2A	cDC2 HLA-DRhi	up	15409	12	49	24.4898	Reactome_Pathways_2024.gmt
RUNX1 INTERACTS WITH CO-FACTORS WHOSE PRECISE EFFECT ON RUNX1 TARGETS IS NOT KNOWN	0.0474726	0.722352	1.45198	ARID1A, RING1, CBFB, CBX4, RUNX1, SMARCE1, CSNK2B, CBX6, SMARCC1, ARID1B	cDC2 HLA-DRhi	up	15410	10	37	27.027	Reactome_Pathways_2024.gmt
TRAF3-DEPENDENT IRF ACTIVATION PATHWAY	0.0737972	0.746459	1.45172	CREBBP, SIKE1, TBK1	cDC2 HLA-DRhi	up	15411	3	18	16.6667	Reactome_Pathways_2024.gmt
PI3K AKT SIGNALING IN CANCER	0.0512083	0.73547	1.44653	PIK3R1, GSK3B, GRB2, NR4A1, CREB1, FLT3, PTPN11, FYN, AKT1, MDM2	cDC2 HLA-DRhi	up	15412	10	110	9.09091	Reactome_Pathways_2024.gmt
MITOTIC PROMETAPHASE	0.0163411	0.636011	1.44191	OFD1, MZT1, CENPC, DYNC1H1, NUP37, CEP164, TUBGCP3, SKA2, BUB3, NUDC, DYNLL2, NUP98, CKAP5, CEP135, NUMA1, HSP90AA1, DYNC1I2, RCC2, CLIP1, DYNC1LI2, CSNK2B, TAOK1, PDS5A, STAG1, PRKACA, PPP2CB, NEK7, MZT2A, DYNLL1, SMC1A, PCNT	cDC2 HLA-DRhi	up	15413	31	203	15.2709	Reactome_Pathways_2024.gmt
UPTAKE AND ACTIONS OF BACTERIAL TOXINS	0.0854897	0.746459	1.42675	EEF2, MAP2K3, HSP90AA1, ANTXR2, PDCD6IP	cDC2 HLA-DRhi	up	15414	5	44	11.3636	Reactome_Pathways_2024.gmt
BUTYRATE RESPONSE FACTOR 1 (BRF1) BINDS AND DESTABILIZES MRNA	0.0852415	0.746459	1.42547	XRN1, EXOSC7, DIS3, DCP2, EXOSC9, AKT1, ZFP36L1	cDC2 HLA-DRhi	up	15415	7	17	41.1765	Reactome_Pathways_2024.gmt
MITOTIC SPINDLE CHECKPOINT	0.0384906	0.700279	1.42407	CENPC, DYNC1H1, NUP37, ANAPC11, SKA2, BUB3, NUDC, DYNLL2, NUP98, CKAP5, DYNC1I2, RCC2, CLIP1, DYNC1LI2, TAOK1	cDC2 HLA-DRhi	up	15416	15	111	13.5135	Reactome_Pathways_2024.gmt
RORA ACTIVATES GENE EXPRESSION	0.0931307	0.765998	1.40997	CREBBP, TBL1X	cDC2 HLA-DRhi	up	15417	2	18	11.1111	Reactome_Pathways_2024.gmt
DEADENYLATION OF MRNA	0.0869817	0.749555	1.40068	CNOT4, CNOT8, PARN, CNOT10	cDC2 HLA-DRhi	up	15418	4	25	16	Reactome_Pathways_2024.gmt
TRISTETRAPROLIN (TTP, ZFP36) BINDS AND DESTABILIZES MRNA	0.0990956	0.765998	1.39948	XRN1, EXOSC7, DIS3, DCP2, EXOSC9	cDC2 HLA-DRhi	up	15419	5	17	29.4118	Reactome_Pathways_2024.gmt
CELL RECRUITMENT (PRO-INFLAMMATORY RESPONSE)	0.0897785	0.755526	1.39633	APP, SUGT1, GSDMD, CASP1, NLRP3, RELA	cDC2 HLA-DRhi	up	15420	6	27	22.2222	Reactome_Pathways_2024.gmt
PURINERGIC SIGNALING IN LEISHMANIASIS INFECTION	0.0897785	0.755526	1.39633	APP, SUGT1, GSDMD, CASP1, NLRP3, RELA	cDC2 HLA-DRhi	up	15421	6	27	22.2222	Reactome_Pathways_2024.gmt
NOTCH1 INTRACELLULAR DOMAIN REGULATES TRANSCRIPTION	0.0814088	0.746459	1.39289	CREBBP, TBL1X, CUL1, MAML3, HIF1A, CCNC, NCOR1	cDC2 HLA-DRhi	up	15422	7	48	14.5833	Reactome_Pathways_2024.gmt
M-DECAY DEGRADATION OF MATERNAL MRNAS BY MATERNALLY STORED FACTORS	0.0772631	0.746459	1.37992	CNOT4, CNOT8, CNOT10, AGO2, EIF4B, KDM4C, DICER1, TET2, EIF4A2, KDM5A, KDM1B	cDC2 HLA-DRhi	up	15423	11	46	23.913	Reactome_Pathways_2024.gmt
RAC1 GTPASE CYCLE	0.036606	0.700279	1.37371	WIPF1, PKN2, NCF4, ITGB1, PIK3R1, MYO9B, FMNL1, TRIO, ABI2, SWAP70, SOS2, VAV3, KTN1, DOCK11, PREX1, LBR, RALBP1, CYFIP1, PAK1, DOCK10	cDC2 HLA-DRhi	up	15424	20	184	10.8696	Reactome_Pathways_2024.gmt
TRANSCRIPTIONAL REGULATION BY NPAS4	0.115414	0.765998	1.36662	CREBBP, AGO3, AGO2, TNRC6A, AGO4, MDM2	cDC2 HLA-DRhi	up	15425	6	35	17.1429	Reactome_Pathways_2024.gmt
SUMOYLATION OF DNA DAMAGE RESPONSE AND REPAIR PROTEINS	0.0655738	0.746459	1.36476	SMC5, RING1, NSMCE4A, NUP37, NUP62, RNF168, PIAS2, NUP98	cDC2 HLA-DRhi	up	15426	8	77	10.3896	Reactome_Pathways_2024.gmt
INTERLEUKIN RECEPTOR SHC SIGNALING	0.12411	0.765998	1.35738	PIK3R1, CSF2RA, GRB2, JAK3, JAK2	cDC2 HLA-DRhi	up	15427	5	27	18.5185	Reactome_Pathways_2024.gmt
DEADENYLATION-DEPENDENT MRNA DECAY	0.0749518	0.746459	1.35614	CNOT4, CNOT8, PARN, XRN1, CNOT10, EXOSC7, DIS3, PATL1, EIF4B, LSM6, DCP2, EIF4A2, EXOSC9	cDC2 HLA-DRhi	up	15428	13	56	23.2143	Reactome_Pathways_2024.gmt
G ALPHA (Q) SIGNALLING EVENTS	0.06925	0.746459	1.35466	PIK3R1, APP, ITPR1, TRIO, RGS2, GRB2, PLCB2, CREB1, LPAR6, GNA15, PRKCD, GNG7, GRK2, PRKCA	cDC2 HLA-DRhi	up	15429	14	219	6.39269	Reactome_Pathways_2024.gmt
INTRACELLULAR SIGNALING BY SECOND MESSENGERS	0.0254284	0.663146	1.35466	RING1, PIK3R1, EGR1, PSMB4, CHD4, USP7, AGO3, CAMK2G, ITPR1, RHEB, GSK3B, AGO2, JUN, ADCY7, XIAP, GRB2, RCOR1, TRIM27, CBX4, LAMTOR2, NR4A1, CREB1, TP53, CSNK2B, FLT3, MTA2, IRAK4, PRKAR1A, KDM1A, TNRC6A, PRKCD, PRKACA, CBX6, PPP2CB, GRK2, PRKCA, PTPN11, PRKAR2A, INSR, FYN, SUZ12, AGO4, AKT1, MDM2	cDC2 HLA-DRhi	up	15430	44	321	13.7072	Reactome_Pathways_2024.gmt
CA2+ PATHWAY	0.105808	0.765998	1.35456	AGO3, ITPR1, AGO2, PLCB2, TNRC6A, GNG7, PRKCA, AGO4	cDC2 HLA-DRhi	up	15431	8	63	12.6984	Reactome_Pathways_2024.gmt
RESOLUTION OF SISTER CHROMATID COHESION	0.0701887	0.746459	1.34797	CENPC, DYNC1H1, NUP37, SKA2, BUB3, NUDC, DYNLL2, NUP98, CKAP5, DYNC1I2, RCC2, CLIP1, DYNC1LI2, TAOK1, PDS5A, STAG1, PPP2CB	cDC2 HLA-DRhi	up	15432	17	126	13.4921	Reactome_Pathways_2024.gmt
TELOMERE EXTENSION BY TELOMERASE	0.128342	0.765998	1.347	TERF2, PPP6R3, TERF2IP, RUVBL1, ANKRD28	cDC2 HLA-DRhi	up	15433	5	23	21.7391	Reactome_Pathways_2024.gmt
EML4 AND NUDC IN MITOTIC SPINDLE FORMATION	0.0726268	0.746459	1.34591	CENPC, DYNC1H1, NUP37, SKA2, BUB3, NUDC, DYNLL2, NUP98, CKAP5, DYNC1I2, RCC2, CLIP1, DYNC1LI2, TAOK1, PPP2CB, NEK7	cDC2 HLA-DRhi	up	15434	16	116	13.7931	Reactome_Pathways_2024.gmt
NOTCH-HLH TRANSCRIPTION PATHWAY	0.135848	0.765998	1.33941	CREBBP, TBL1X, MAML3	cDC2 HLA-DRhi	up	15435	3	28	10.7143	Reactome_Pathways_2024.gmt
SIGNALING BY NOTCH3	0.126202	0.765998	1.33806	CREBBP, NCSTN, MAML3, IKZF1, ADAM10	cDC2 HLA-DRhi	up	15436	5	49	10.2041	Reactome_Pathways_2024.gmt
REGULATION OF TP53 DEGRADATION	0.116418	0.765998	1.33621	USP7, MDM4, PHF20, TP53, PPP2CB, AKT1, MDM2, DAXX, UBC	cDC2 HLA-DRhi	up	15437	9	36	25	Reactome_Pathways_2024.gmt
REGULATION OF TP53 EXPRESSION AND DEGRADATION	0.116418	0.765998	1.33621	USP7, MDM4, PHF20, TP53, PPP2CB, AKT1, MDM2, DAXX, UBC	cDC2 HLA-DRhi	up	15438	9	37	24.3243	Reactome_Pathways_2024.gmt
ADHERENS JUNCTIONS INTERACTIONS	0.138157	0.765998	1.33594	ILF3, AGO3, AGO2, CTNND1, TNRC6A, AGO4, ZEB2	cDC2 HLA-DRhi	up	15439	7	59	11.8644	Reactome_Pathways_2024.gmt
CELL-CELL JUNCTION ORGANIZATION	0.138157	0.765998	1.33594	ILF3, AGO3, AGO2, CTNND1, TNRC6A, AGO4, ZEB2	cDC2 HLA-DRhi	up	15440	7	92	7.6087	Reactome_Pathways_2024.gmt
BMAL1 CLOCK,NPAS2 ACTIVATES CIRCADIAN GENE EXPRESSION	0.13237	0.765998	1.33573	CREBBP, TBL1X, BHLHE40	cDC2 HLA-DRhi	up	15441	3	28	10.7143	Reactome_Pathways_2024.gmt
CA-DEPENDENT EVENTS	0.131012	0.765998	1.33177	CAMK2G, ADCY7, CREB1, PRKAR1A, PRKCD, PRKACA, GRK2, PRKCA, PRKAR2A	cDC2 HLA-DRhi	up	15442	9	37	24.3243	Reactome_Pathways_2024.gmt
FORMATION OF WDR5-CONTAINING HISTONE-MODIFYING COMPLEXES	0.124158	0.765998	1.32753	KMT2A, KMT2C, PHF20, KANSL1, BOD1L1, AKAP8L, BOD1, DR1, WDR82, PHF20L1	cDC2 HLA-DRhi	up	15443	10	42	23.8095	Reactome_Pathways_2024.gmt
SUMOYLATION OF TRANSCRIPTION FACTORS	0.145833	0.765998	1.32685	SP3, PIAS2, TP53, SUMO3, MDM2	cDC2 HLA-DRhi	up	15444	5	20	25	Reactome_Pathways_2024.gmt
TRANSCRIPTIONAL REGULATION BY MECP2	0.105608	0.765998	1.32563	TBL1X, AGO3, CAMK2G, AGO2, HTT, LBR, CREB1, TNRC6A, NCOR1, PRKACA, MEF2C, AGO4	cDC2 HLA-DRhi	up	15445	12	63	19.0476	Reactome_Pathways_2024.gmt
ATTENUATION PHASE	0.145087	0.765998	1.31668	CREBBP, HSPH1, HSPA8, HSP90AA1	cDC2 HLA-DRhi	up	15446	4	27	14.8148	Reactome_Pathways_2024.gmt
MATERNAL TO ZYGOTIC TRANSITION (MZT)	0.103521	0.765998	1.30515	CNOT4, CNOT8, CREBBP, CNOT10, AGO2, EIF4B, TP53, KDM4C, DICER1, TET2, EIF4A2, KDM5A, KDM1B	cDC2 HLA-DRhi	up	15447	13	109	11.9266	Reactome_Pathways_2024.gmt
G-PROTEIN MEDIATED EVENTS	0.129715	0.765998	1.30427	CAMK2G, ITPR1, ADCY7, PLCB2, CREB1, PRKAR1A, GNA15, PRKCD, PRKACA, GRK2, PRKCA, PRKAR2A	cDC2 HLA-DRhi	up	15448	12	54	22.2222	Reactome_Pathways_2024.gmt
CONSTITUTIVE SIGNALING BY NOTCH1 HD+PEST DOMAIN MUTANTS	0.130888	0.765998	1.29522	CREBBP, TBL1X, NCSTN, CUL1, MAML3, CCNC, ADAM10, NCOR1	cDC2 HLA-DRhi	up	15449	8	58	13.7931	Reactome_Pathways_2024.gmt
CONSTITUTIVE SIGNALING BY NOTCH1 PEST DOMAIN MUTANTS	0.130888	0.765998	1.29522	CREBBP, TBL1X, NCSTN, CUL1, MAML3, CCNC, ADAM10, NCOR1	cDC2 HLA-DRhi	up	15450	8	58	13.7931	Reactome_Pathways_2024.gmt
SIGNALING BY NOTCH1 HD+PEST DOMAIN MUTANTS IN CANCER	0.130888	0.765998	1.29522	CREBBP, TBL1X, NCSTN, CUL1, MAML3, CCNC, ADAM10, NCOR1	cDC2 HLA-DRhi	up	15451	8	58	13.7931	Reactome_Pathways_2024.gmt
SIGNALING BY NOTCH1 IN CANCER	0.130888	0.765998	1.29522	CREBBP, TBL1X, NCSTN, CUL1, MAML3, CCNC, ADAM10, NCOR1	cDC2 HLA-DRhi	up	15452	8	58	13.7931	Reactome_Pathways_2024.gmt
SIGNALING BY NOTCH1 PEST DOMAIN MUTANTS IN CANCER	0.130888	0.765998	1.29522	CREBBP, TBL1X, NCSTN, CUL1, MAML3, CCNC, ADAM10, NCOR1	cDC2 HLA-DRhi	up	15453	8	58	13.7931	Reactome_Pathways_2024.gmt
BACTERIAL INFECTION PATHWAYS	0.107616	0.765998	1.2904	EEF2, MRC1, RNF213, EPS15, MAP2K3, MSRA, GRB2, TRIM27, CBLL1, HSP90AA1, CTNND1, ANTXR2, PDCD6IP	cDC2 HLA-DRhi	up	15454	13	143	9.09091	Reactome_Pathways_2024.gmt
SIGNALING BY NOTCH1	0.123059	0.765998	1.28916	CREBBP, TBL1X, NCSTN, CUL1, MAML3, NUMB, HIF1A, CCNC, ADAM10, NCOR1	cDC2 HLA-DRhi	up	15455	10	74	13.5135	Reactome_Pathways_2024.gmt
SUMOYLATION OF UBIQUITINYLATION PROTEINS	0.150454	0.765998	1.28263	VHL, NUP37, NUP62, PIAS2, NUP98, TRIM27	cDC2 HLA-DRhi	up	15456	6	39	15.3846	Reactome_Pathways_2024.gmt
INFLAMMASOMES	0.166376	0.781416	1.28198	APP, SUGT1, CASP1, NLRP3, RELA	cDC2 HLA-DRhi	up	15457	5	25	20	Reactome_Pathways_2024.gmt
SYNTHESIS OF PIPS AT THE PLASMA MEMBRANE	0.153935	0.765998	1.27691	PLEKHA3, PIK3R1, MTM1, ARF1, INPP4A	cDC2 HLA-DRhi	up	15458	5	53	9.43396	Reactome_Pathways_2024.gmt
MITF-M-REGULATED MELANOCYTE DEVELOPMENT	0.100607	0.765998	1.27276	ARID1A, CREBBP, MYO5A, AGO3, SS18, ATP6V1E1, GSK3B, TFEB, AGO2, MAPK14, SMARCE1, CREB1, ATP6V0A1, DICER1, TNRC6A, SMARCC1, AGO4, ARID1B	cDC2 HLA-DRhi	up	15459	18	136	13.2353	Reactome_Pathways_2024.gmt
TP53 REGULATES TRANSCRIPTION OF CELL CYCLE GENES	0.151515	0.765998	1.27029	CNOT4, CNOT8, BTG2, ARID3A, CNOT10	cDC2 HLA-DRhi	up	15460	5	49	10.2041	Reactome_Pathways_2024.gmt
THE NLRP3 INFLAMMASOME	0.184722	0.786202	1.27012	APP, SUGT1, CASP1, NLRP3, RELA	cDC2 HLA-DRhi	up	15461	5	17	29.4118	Reactome_Pathways_2024.gmt
INOSITOL PHOSPHATE METABOLISM	0.180646	0.786202	1.26487	INPP5B, IP6K2, PLCB2, PPIP5K2, NUDT3, INPP4A, IMPA1	cDC2 HLA-DRhi	up	15462	7	48	14.5833	Reactome_Pathways_2024.gmt
LISTERIA MONOCYTOGENES ENTRY INTO HOST CELLS	0.183439	0.786202	1.26394	EPS15, GRB2, CBLL1, CTNND1	cDC2 HLA-DRhi	up	15463	4	22	18.1818	Reactome_Pathways_2024.gmt
TRAF6 MEDIATED IRF7 ACTIVATION	0.192513	0.793884	1.26128	CREBBP, SIKE1, TBK1	cDC2 HLA-DRhi	up	15464	3	29	10.3448	Reactome_Pathways_2024.gmt
PI METABOLISM	0.152111	0.765998	1.25766	PLEKHA3, PIK3R1, PIKFYVE, MTM1, ARF1, INPP4A, PNPLA6, SACM1L, GDE1, PIK3C2A, SBF2, PI4KA, RAB4A, MTMR14	cDC2 HLA-DRhi	up	15465	14	84	16.6667	Reactome_Pathways_2024.gmt
TRANSCRIPTIONAL REGULATION BY RUNX1	0.0957249	0.765998	1.25571	ELF2, ARID1A, CREBBP, RING1, PSMB4, KMT2A, AGO3, KCTD6, CBFB, KMT2C, CCND2, AGO2, CBX4, RUNX1, SMARCE1	cDC2 HLA-DRhi	up	15466	15	202	7.42574	Reactome_Pathways_2024.gmt
CONSTITUTIVE SIGNALING BY ABERRANT PI3K IN CANCER	0.193064	0.793884	1.24983	PIK3R1, GRB2, FLT3, PTPN11, FYN, STRN, RAC2, PIK3CB, RAC1	cDC2 HLA-DRhi	up	15467	9	83	10.8434	Reactome_Pathways_2024.gmt
SIGNALING BY PDGF	0.184764	0.786202	1.2492	PIK3R1, STAT6, RAPGEF1, GRB2, COL9A2, PTPN12, PTPN11	cDC2 HLA-DRhi	up	15468	7	58	12.069	Reactome_Pathways_2024.gmt
SUMO E3 LIGASES SUMOYLATE TARGET PROTEINS	0.10277	0.765998	1.24595	SMC5, CREBBP, RING1, NSMCE4A, DNMT1, VHL, NUP37, SP3, NUP62, RNF168, PIAS2, NUP98, DDX17, TRIM27, CBX4, NRIP1	cDC2 HLA-DRhi	up	15469	16	170	9.41176	Reactome_Pathways_2024.gmt
RECRUITMENT OF NUMA TO MITOTIC CENTROSOMES	0.147985	0.765998	1.24343	OFD1, MZT1, DYNC1H1, CEP164, TUBGCP3, CKAP5, CEP135, NUMA1, HSP90AA1, DYNC1I2	cDC2 HLA-DRhi	up	15470	10	94	10.6383	Reactome_Pathways_2024.gmt
TRANSLOCATION OF ZAP-70 TO IMMUNOLOGICAL SYNAPSE	0.215023	0.801082	1.24159	CD4, HLA-DRB5	cDC2 HLA-DRhi	up	15471	2	26	7.69231	Reactome_Pathways_2024.gmt
CONSTITUTIVE SIGNALING BY AKT1 E17K IN CANCER	0.207043	0.801082	1.2391	GSK3B, NR4A1, CREB1, AKT1, MDM2	cDC2 HLA-DRhi	up	15472	5	26	19.2308	Reactome_Pathways_2024.gmt
SIGNALING BY ERBB2 IN CANCER	0.217699	0.802006	1.23825	PIK3R1, GRB2, HSP90AA1, PTPN12	cDC2 HLA-DRhi	up	15473	4	26	15.3846	Reactome_Pathways_2024.gmt
REGULATION OF PLK1 ACTIVITY AT G2 M TRANSITION	0.150591	0.765998	1.23773	OFD1, DYNC1H1, CEP164, CUL1, CKAP5, CEP135, HSP90AA1, DYNC1I2, PRKACA, DYNLL1, PCNT, FBXW11, DCTN1, CEP57, ACTR1A, UBC	cDC2 HLA-DRhi	up	15474	16	87	18.3908	Reactome_Pathways_2024.gmt
CELLULAR RESPONSE TO HEAT STRESS	0.143289	0.765998	1.23743	CREBBP, HSPH1, DNAJC7, NUP37, CAMK2G, NUP62, NUP98, GSK3B, HSPA8, HSP90AA1, BAG5	cDC2 HLA-DRhi	up	15475	11	101	10.8911	Reactome_Pathways_2024.gmt
CHROMATIN MODIFYING ENZYMES	0.0989679	0.765998	1.23644	ARID1A, CREBBP, TBL1X, ELP4, KMT2A, CHD4, EPC1, KAT6A, MEAF6, MSL1, KMT2C, PHF20, RCOR1, KDM7A, SETD3, RUVBL1, SMARCE1, DMAP1, RELA, EHMT2, KAT6B, KDM4C, MTA2, NSD3, ARID4B, YEATS4, KDM1A, KDM5A, NCOR1, MORF4L2, KDM1B, KANSL1, SMARCC1, SETD2, KDM2B, SUZ12, ASH1L, ARID1B, JAK2, DR1	cDC2 HLA-DRhi	up	15476	40	238	16.8067	Reactome_Pathways_2024.gmt
CHROMATIN ORGANIZATION	0.0989679	0.765998	1.23644	ARID1A, CREBBP, TBL1X, ELP4, KMT2A, CHD4, EPC1, KAT6A, MEAF6, MSL1, KMT2C, PHF20, RCOR1, KDM7A, SETD3, RUVBL1, SMARCE1, DMAP1, RELA, EHMT2, KAT6B, KDM4C, MTA2, NSD3, ARID4B, YEATS4, KDM1A, KDM5A, NCOR1, MORF4L2, KDM1B, KANSL1, SMARCC1, SETD2, KDM2B, SUZ12, ASH1L, ARID1B, JAK2, DR1	cDC2 HLA-DRhi	up	15477	40	238	16.8067	Reactome_Pathways_2024.gmt
MITF-M-DEPENDENT GENE EXPRESSION	0.140752	0.765998	1.23582	ARID1A, MYO5A, AGO3, SS18, ATP6V1E1, AGO2, MAPK14, SMARCE1, CREB1, ATP6V0A1, DICER1, TNRC6A, SMARCC1, AGO4, ARID1B	cDC2 HLA-DRhi	up	15478	15	94	15.9574	Reactome_Pathways_2024.gmt
CENTROSOME MATURATION	0.157683	0.765998	1.23207	OFD1, MZT1, DYNC1H1, CEP164, TUBGCP3, CKAP5, CEP135, HSP90AA1, DYNC1I2	cDC2 HLA-DRhi	up	15479	9	81	11.1111	Reactome_Pathways_2024.gmt
RECRUITMENT OF MITOTIC CENTROSOME PROTEINS AND COMPLEXES	0.157683	0.765998	1.23207	OFD1, MZT1, DYNC1H1, CEP164, TUBGCP3, CKAP5, CEP135, HSP90AA1, DYNC1I2	cDC2 HLA-DRhi	up	15480	9	81	11.1111	Reactome_Pathways_2024.gmt
INTERLEUKIN-37 SIGNALING	0.214299	0.801082	1.23194	IL18R1, CASP1, TBK1, PTPN12, PTPN11	cDC2 HLA-DRhi	up	15481	5	21	23.8095	Reactome_Pathways_2024.gmt
ANCHORING OF THE BASAL BODY TO THE PLASMA MEMBRANE	0.163912	0.780948	1.22841	OFD1, DYNC1H1, CEP164, CKAP5, CEP135, HSP90AA1, SCLT1, DYNC1I2, PRKACA, DYNLL1, PCNT, DCTN1, CEP57, ACTR1A	cDC2 HLA-DRhi	up	15482	14	97	14.433	Reactome_Pathways_2024.gmt
SUMOYLATION	0.128545	0.765998	1.21964	SMC5, CREBBP, RING1, NSMCE4A, DNMT1, VHL, NUP37, SP3, NUP62, RNF168, PIAS2, NUP98, DDX17, TRIM27, CBX4, NRIP1, RELA, TP53, STAG1, ZBED1, SAE1, ZNF131, SUZ12, SUMO3, SMC1A, MDM2, DAXX, NPM1, TOP2B	cDC2 HLA-DRhi	up	15483	29	176	16.4773	Reactome_Pathways_2024.gmt
SIGNALING BY NOTCH2	0.227439	0.804595	1.2182	NCSTN, MAML3, CREB1, ADAM10, RBPJ, UBC, NOTCH2	cDC2 HLA-DRhi	up	15484	7	36	19.4444	Reactome_Pathways_2024.gmt
SIGNALING BY ALK	0.228209	0.804595	1.21752	PIK3R1, DNMT1, HIF1A, JAK3	cDC2 HLA-DRhi	up	15485	4	30	13.3333	Reactome_Pathways_2024.gmt
PIP3 ACTIVATES AKT SIGNALING	0.117235	0.765998	1.21209	RING1, PIK3R1, EGR1, PSMB4, CHD4, USP7, AGO3, RHEB, GSK3B, AGO2, JUN, XIAP, GRB2, RCOR1, TRIM27, CBX4, LAMTOR2, NR4A1, CREB1, TP53, CSNK2B, FLT3, MTA2, IRAK4, KDM1A, TNRC6A, CBX6, PPP2CB, PTPN11, INSR, FYN, SUZ12, AGO4, AKT1, MDM2	cDC2 HLA-DRhi	up	15486	35	281	12.4555	Reactome_Pathways_2024.gmt
DOWNSTREAM SIGNAL TRANSDUCTION	0.232974	0.804595	1.20122	PIK3R1, STAT6, RAPGEF1, GRB2	cDC2 HLA-DRhi	up	15487	4	29	13.7931	Reactome_Pathways_2024.gmt
RAC2 GTPASE CYCLE	0.170616	0.786202	1.20104	NCF4, ITGB1, PIK3R1, TRIO, ABI2, SWAP70, VAV3, PREX1, LBR, CYFIP1, PAK1, DOCK10, ARMCX3	cDC2 HLA-DRhi	up	15488	13	88	14.7727	Reactome_Pathways_2024.gmt
RND1 GTPASE CYCLE	0.242743	0.804595	1.2005	DST, PIK3R1	cDC2 HLA-DRhi	up	15489	2	42	4.7619	Reactome_Pathways_2024.gmt
AURKA ACTIVATION BY TPX2	0.200616	0.796496	1.1993	OFD1, DYNC1H1, CEP164, CKAP5, CEP135, HSP90AA1, DYNC1I2, PRKACA, DYNLL1, PCNT, DCTN1, CEP57, ACTR1A	cDC2 HLA-DRhi	up	15490	13	72	18.0556	Reactome_Pathways_2024.gmt
LOSS OF NLP FROM MITOTIC CENTROSOMES	0.200616	0.796496	1.1993	OFD1, DYNC1H1, CEP164, CKAP5, CEP135, HSP90AA1, DYNC1I2, PRKACA, DYNLL1, PCNT, DCTN1, CEP57, ACTR1A	cDC2 HLA-DRhi	up	15491	13	69	18.8406	Reactome_Pathways_2024.gmt
LOSS OF PROTEINS REQUIRED FOR INTERPHASE MICROTUBULE ORGANIZATION FROM THE CENTROSOME	0.200616	0.796496	1.1993	OFD1, DYNC1H1, CEP164, CKAP5, CEP135, HSP90AA1, DYNC1I2, PRKACA, DYNLL1, PCNT, DCTN1, CEP57, ACTR1A	cDC2 HLA-DRhi	up	15492	13	69	18.8406	Reactome_Pathways_2024.gmt
ER QUALITY CONTROL COMPARTMENT (ERQC)	0.238621	0.804595	1.19605	TRIM13, UGGT1, EDEM3, RNF139, EDEM2	cDC2 HLA-DRhi	up	15493	5	21	23.8095	Reactome_Pathways_2024.gmt
SIGNALING BY MET	0.207747	0.801082	1.19568	ITGB1, PIK3R1, RAPGEF1, EPS15, GRB2	cDC2 HLA-DRhi	up	15494	5	79	6.32911	Reactome_Pathways_2024.gmt
PLATELET CALCIUM HOMEOSTASIS	0.254969	0.817624	1.19245	ORAI2, ITPR1, ATP2A2	cDC2 HLA-DRhi	up	15495	3	28	10.7143	Reactome_Pathways_2024.gmt
TP53 REGULATES TRANSCRIPTION OF CELL DEATH GENES	0.227526	0.804595	1.19123	CREBBP, APAF1, CASP1, TNFRSF10B, BID, BNIP3L, TP53, CHM, PRELID1	cDC2 HLA-DRhi	up	15496	9	44	20.4545	Reactome_Pathways_2024.gmt
EPIGENETIC REGULATION BY WDR5-CONTAINING HISTONE MODIFYING COMPLEXES	0.183261	0.786202	1.19081	CREBBP, TBL1X, KMT2A, NCOA3, PLIN2, KMT2C, PHF20, CCNC, ELOVL5, NCOR1, KANSL1, BOD1L1, AKAP8L, BOD1, DR1, MED10, WDR82, PHF20L1	cDC2 HLA-DRhi	up	15497	18	135	13.3333	Reactome_Pathways_2024.gmt
PRE-NOTCH EXPRESSION AND PROCESSING	0.217366	0.802006	1.18665	CREBBP, AGO3, MAML3, AGO2, JUN, RUNX1, ATP2A2, TP53, TNRC6A, SEL1L, AGO4	cDC2 HLA-DRhi	up	15498	11	89	12.3596	Reactome_Pathways_2024.gmt
REGULATION OF MITF-M-DEPENDENT GENES INVOLVED IN APOPTOSIS	0.26185	0.817624	1.18494	AGO3, AGO2, DICER1, TNRC6A, AGO4, SIN3A	cDC2 HLA-DRhi	up	15499	6	19	31.5789	Reactome_Pathways_2024.gmt
REGULATION OF PTEN GENE TRANSCRIPTION	0.208005	0.801082	1.18372	RING1, EGR1, CHD4, RHEB, JUN, RCOR1, CBX4, LAMTOR2, TP53, MTA2, KDM1A, CBX6	cDC2 HLA-DRhi	up	15500	12	61	19.6721	Reactome_Pathways_2024.gmt
DDX58 IFIH1-MEDIATED INDUCTION OF INTERFERON-ALPHA BETA	0.198747	0.796496	1.18264	CREBBP, SIKE1, OTUD5, MAP3K1, APP	cDC2 HLA-DRhi	up	15501	5	86	5.81395	Reactome_Pathways_2024.gmt
PLATELET HOMEOSTASIS	0.221603	0.804595	1.18024	ORAI2, ITPR1, MAPK14, ATP2A2, KCNMB1, GNG7, PPP2CB, PTPN11	cDC2 HLA-DRhi	up	15502	8	87	9.1954	Reactome_Pathways_2024.gmt
RHOV GTPASE CYCLE	0.251302	0.817624	1.17438	DST, PIK3R1, CLTC, PAK1	cDC2 HLA-DRhi	up	15503	4	37	10.8108	Reactome_Pathways_2024.gmt
SULFUR AMINO ACID METABOLISM	0.262652	0.817624	1.17026	TST, MTR	cDC2 HLA-DRhi	up	15504	2	28	7.14286	Reactome_Pathways_2024.gmt
HCMV EARLY EVENTS	0.223599	0.804595	1.16722	TBL1X, DYNC1H1, ITGB1, NUP37, NUP62, DYNLL2, NUP98, CREB1, DYNC1I2, DYNC1LI2	cDC2 HLA-DRhi	up	15505	10	205	4.87805	Reactome_Pathways_2024.gmt
CONSTITUTIVE SIGNALING BY LIGAND-RESPONSIVE EGFR CANCER VARIANTS	0.279985	0.817624	1.16419	PIK3R1, GRB2, HSP90AA1	cDC2 HLA-DRhi	up	15506	3	19	15.7895	Reactome_Pathways_2024.gmt
SIGNALING BY EGFR IN CANCER	0.279985	0.817624	1.16419	PIK3R1, GRB2, HSP90AA1	cDC2 HLA-DRhi	up	15507	3	25	12	Reactome_Pathways_2024.gmt
SIGNALING BY LIGAND-RESPONSIVE EGFR VARIANTS IN CANCER	0.279985	0.817624	1.16419	PIK3R1, GRB2, HSP90AA1	cDC2 HLA-DRhi	up	15508	3	19	15.7895	Reactome_Pathways_2024.gmt
CDC42 GTPASE CYCLE	0.201736	0.796496	1.15977	WIPF1, PIK3R1, MYO9B, FMNL1, FNBP1, TRIO, VAV3, KTN1, FGD3, DOCK11, PREX1, LBR, RALBP1, PAK1, DOCK10	cDC2 HLA-DRhi	up	15509	15	155	9.67742	Reactome_Pathways_2024.gmt
SIGNALING BY FLT3 FUSION PROTEINS	0.279392	0.817624	1.1549	PIK3R1, GOLGB1, GRB2, ZMYM2	cDC2 HLA-DRhi	up	15510	4	19	21.0526	Reactome_Pathways_2024.gmt
GABA RECEPTOR ACTIVATION	0.301514	0.836977	1.1432	NPTN, ADCY7, GNG7, GABBR1, GNAI2	cDC2 HLA-DRhi	up	15511	5	60	8.33333	Reactome_Pathways_2024.gmt
GPER1 SIGNALING	0.28391	0.81902	1.14158	ITGB1, ADCY7, PRKAR1A, GNG7, PRKACA, PRKAR2A	cDC2 HLA-DRhi	up	15512	6	45	13.3333	Reactome_Pathways_2024.gmt
REGULATION OF MITF-M-DEPENDENT GENES INVOLVED IN PIGMENTATION	0.267549	0.817624	1.14075	ARID1A, MYO5A, SS18, MAPK14, SMARCE1, CREB1	cDC2 HLA-DRhi	up	15513	6	42	14.2857	Reactome_Pathways_2024.gmt
REGULATION OF NECROPTOTIC CELL DEATH	0.276612	0.817624	1.1406	SDCBP, TNFRSF10B, CFLAR, XIAP, HSP90AA1, FLOT2, PDCD6IP, UBE2L3	cDC2 HLA-DRhi	up	15514	8	32	25	Reactome_Pathways_2024.gmt
RIPK1-MEDIATED REGULATED NECROSIS	0.276612	0.817624	1.1406	SDCBP, TNFRSF10B, CFLAR, XIAP, HSP90AA1, FLOT2, PDCD6IP, UBE2L3	cDC2 HLA-DRhi	up	15515	8	34	23.5294	Reactome_Pathways_2024.gmt
ROS AND RNS PRODUCTION IN PHAGOCYTES	0.278259	0.817624	1.14032	NCF4, ATP6V1E1, ATP6V0A1	cDC2 HLA-DRhi	up	15516	3	36	8.33333	Reactome_Pathways_2024.gmt
SARS-COV-2 ACTIVATES MODULATES INNATE AND ADAPTIVE IMMUNE RESPONSES	0.230494	0.804595	1.1389	CREBBP, SIKE1, NUP37, TLR8, TAB2, NUP62, NUP98, TBK1, NLRP3, HLA-F, HSP90AA1	cDC2 HLA-DRhi	up	15517	11	138	7.97101	Reactome_Pathways_2024.gmt
REGULATION OF TP53 ACTIVITY THROUGH METHYLATION	0.307456	0.841683	1.1385	MDM4, EHMT2, TP53, MDM2, UBC	cDC2 HLA-DRhi	up	15518	5	19	26.3158	Reactome_Pathways_2024.gmt
INTERLEUKIN-2 FAMILY SIGNALING	0.279636	0.817624	1.13594	PIK3R1, CSF2RA, SOS2, GRB2, LGALS9, JAK3, HAVCR2, JAK2	cDC2 HLA-DRhi	up	15519	8	44	18.1818	Reactome_Pathways_2024.gmt
SYNTHESIS OF ACTIVE UBIQUITIN ROLES OF E1 AND E2 ENZYMES	0.273878	0.817624	1.13579	USP7, UBE2Z, UBE2G2, UBE2W, UBE2B, UBE2K, UBE2L3, USP9X, UBE2H	cDC2 HLA-DRhi	up	15520	9	30	30	Reactome_Pathways_2024.gmt
RHO GTPASES ACTIVATE FORMINS	0.243065	0.804595	1.13548	CENPC, DYNC1H1, ITGB1, NUP37, FMNL1, SKA2, BUB3, NUDC, DYNLL2, NUP98, CKAP5, DYNC1I2, RCC2, CLIP1, DYNC1LI2, TAOK1, EVL, PPP2CB	cDC2 HLA-DRhi	up	15521	18	139	12.9496	Reactome_Pathways_2024.gmt
HATS ACETYLATE HISTONES	0.255283	0.817624	1.13507	CREBBP, ELP4, EPC1, KAT6A, MEAF6, MSL1, PHF20, RUVBL1, DMAP1, KAT6B, YEATS4, MORF4L2, KANSL1	cDC2 HLA-DRhi	up	15522	13	108	12.037	Reactome_Pathways_2024.gmt
PI5P, PP2A AND IER3 REGULATE PI3K AKT SIGNALING	0.272394	0.817624	1.13461	PIK3R1, GRB2, FLT3, IRAK4, PPP2CB, PTPN11, INSR, FYN, AKT1	cDC2 HLA-DRhi	up	15523	9	111	8.10811	Reactome_Pathways_2024.gmt
NEGATIVE REGULATION OF THE PI3K AKT NETWORK	0.275802	0.817624	1.13023	PIK3R1, GRB2, FLT3, IRAK4, PPP2CB, PTPN11, INSR, FYN, AKT1	cDC2 HLA-DRhi	up	15524	9	118	7.62712	Reactome_Pathways_2024.gmt
HDMS DEMETHYLATE HISTONES	0.320874	0.851739	1.12786	KDM7A, KDM4C, KDM1A, KDM5A, KDM1B, KDM2B, UTY	cDC2 HLA-DRhi	up	15525	7	26	26.9231	Reactome_Pathways_2024.gmt
AQUAPORIN-MEDIATED TRANSPORT	0.305588	0.838885	1.12718	ADCY7, PRKAR1A, GNG7, PRKACA, PRKAR2A	cDC2 HLA-DRhi	up	15526	5	52	9.61538	Reactome_Pathways_2024.gmt
VASOPRESSIN REGULATES RENAL WATER HOMEOSTASIS VIA AQUAPORINS	0.305588	0.838885	1.12718	ADCY7, PRKAR1A, GNG7, PRKACA, PRKAR2A	cDC2 HLA-DRhi	up	15527	5	43	11.6279	Reactome_Pathways_2024.gmt
SIGNALING BY CSF1 (M-CSF) IN MYELOID CELLS	0.295091	0.823762	1.12476	PIK3R1, GAB3, GRB2, PTPN11, FYN, UBC, SOS1, CBL, STAT1, LYN, PIK3CB, HCK, UBA52	cDC2 HLA-DRhi	up	15528	13	31	41.9355	Reactome_Pathways_2024.gmt
GLUCAGON SIGNALING IN METABOLIC REGULATION	0.314989	0.850557	1.12402	ADCY7, PRKAR1A, GNG7, PRKACA, PRKAR2A	cDC2 HLA-DRhi	up	15529	5	33	15.1515	Reactome_Pathways_2024.gmt
CELL JUNCTION ORGANIZATION	0.287255	0.820372	1.12048	DST, ILF3, ITGB1, AGO3	cDC2 HLA-DRhi	up	15530	4	119	3.36134	Reactome_Pathways_2024.gmt
RHO GTPASE EFFECTORS	0.230557	0.804595	1.11313	WIPF1, PKN2, NCF4, CENPC, DYNC1H1, ITGB1, NUP37, FMNL1, SKA2, BUB3, ABI2, NUDC, DYNLL2, NUP98, GRB2, CKAP5, KTN1, MAPK14, DYNC1I2, ROCK1, RCC2, KDM4C, CYFIP1, PAK1, CLIP1, DYNC1LI2, KLC1, TAOK1, KDM1A, PRKCD, EVL, NCKAP1L, PPP2CB	cDC2 HLA-DRhi	up	15531	33	291	11.3402	Reactome_Pathways_2024.gmt
HCMV INFECTION	0.275179	0.817624	1.11215	TBL1X, DYNC1H1, ITGB1, NUP37, VPS36, NUP62, DYNLL2, NUP98, CREB1, DYNC1I2, SNF8, DYNC1LI2, VPS25, CEBPD, NCOR1	cDC2 HLA-DRhi	up	15532	15	259	5.79151	Reactome_Pathways_2024.gmt
FLT3 SIGNALING IN DISEASE	0.314269	0.850557	1.10836	PIK3R1, GOLGB1, GRB2, ZMYM2, FLT3, PTPN11, UBC, SOS1, CBL	cDC2 HLA-DRhi	up	15533	9	28	32.1429	Reactome_Pathways_2024.gmt
KSRP (KHSRP) BINDS AND DESTABILIZES MRNA	0.334424	0.854919	1.10487	PARN, EXOSC7, DIS3, MAPK14, DCP2, EXOSC9, AKT1	cDC2 HLA-DRhi	up	15534	7	17	41.1765	Reactome_Pathways_2024.gmt
LEISHMANIA INFECTION	0.271244	0.817624	1.10148	WIPF1, MYO5A, APP, MYO9B, SUGT1, GSDMD, ITPR1, CASP1, ABI2, JUN, ADCY7, VAV3, GRB2, NLRP3, ELMO1, MAPK14, CREB1, RELA, CYFIP1, PRKAR1A, GNG7, PRKACA, NCKAP1L	cDC2 HLA-DRhi	up	15535	23	245	9.38776	Reactome_Pathways_2024.gmt
PARASITIC INFECTION PATHWAYS	0.271244	0.817624	1.10148	WIPF1, MYO5A, APP, MYO9B, SUGT1, GSDMD, ITPR1, CASP1, ABI2, JUN, ADCY7, VAV3, GRB2, NLRP3, ELMO1, MAPK14, CREB1, RELA, CYFIP1, PRKAR1A, GNG7, PRKACA, NCKAP1L	cDC2 HLA-DRhi	up	15536	23	245	9.38776	Reactome_Pathways_2024.gmt
ANTIGEN PROCESSING UBIQUITINATION & PROTEASOME DEGRADATION	0.244634	0.804595	1.1008	UBR4, RNF19A, RNF4, WSB1, RBBP6, VHL, PSMB4, RNF213, ANAPC13, HERC4, UBE2Z, UBE2F, ANAPC11, CUL1, CUL2, KCTD6, UBE2G2	cDC2 HLA-DRhi	up	15537	17	296	5.74324	Reactome_Pathways_2024.gmt
ANTIGEN ACTIVATES B CELL RECEPTOR (BCR) LEADING TO GENERATION OF SECOND MESSENGERS	0.319609	0.851432	1.09896	ORAI2, PIK3R1, ITPR1, GRB2	cDC2 HLA-DRhi	up	15538	4	95	4.21053	Reactome_Pathways_2024.gmt
IGF1R SIGNALING CASCADE	0.351031	0.854919	1.09755	PIK3R1, GRB2, FLT3, PTPN11	cDC2 HLA-DRhi	up	15539	4	53	7.54717	Reactome_Pathways_2024.gmt
IRS-MEDIATED SIGNALLING	0.351031	0.854919	1.09755	PIK3R1, GRB2, FLT3, PTPN11	cDC2 HLA-DRhi	up	15540	4	48	8.33333	Reactome_Pathways_2024.gmt
IRS-RELATED EVENTS TRIGGERED BY IGF1R	0.351031	0.854919	1.09755	PIK3R1, GRB2, FLT3, PTPN11	cDC2 HLA-DRhi	up	15541	4	52	7.69231	Reactome_Pathways_2024.gmt
SIGNALING BY TYPE 1 INSULIN-LIKE GROWTH FACTOR 1 RECEPTOR (IGF1R)	0.351031	0.854919	1.09755	PIK3R1, GRB2, FLT3, PTPN11	cDC2 HLA-DRhi	up	15542	4	54	7.40741	Reactome_Pathways_2024.gmt
SARS-COV-2-HOST INTERACTIONS	0.279343	0.817624	1.09459	CREBBP, SIKE1, VPS41, NUP37, TLR8, TAB2, UVRAG, NUP62, NUP98, TBK1, NLRP3, HLA-F, GEMIN6, HSP90AA1, GEMIN7	cDC2 HLA-DRhi	up	15543	15	218	6.88073	Reactome_Pathways_2024.gmt
RHOB GTPASE CYCLE	0.318919	0.851432	1.09231	PKN2, PIK3R1, MYO9B, SLK, PREX1, ROCK1, NET1, FLOT2, SNAP23	cDC2 HLA-DRhi	up	15544	9	70	12.8571	Reactome_Pathways_2024.gmt
SIGNAL TRANSDUCTION BY L1	0.362576	0.856186	1.08721	ITGB1, PAK1, CSNK2B	cDC2 HLA-DRhi	up	15545	3	21	14.2857	Reactome_Pathways_2024.gmt
INTERLEUKIN-3, INTERLEUKIN-5 AND GM-CSF SIGNALING	0.332885	0.854634	1.08554	PIK3R1, CSF2RA, RAPGEF1, GRB2, JAK3, PRKACA, PTPN11, FYN, JAK2, UBC, SOS1, CRK, CBL	cDC2 HLA-DRhi	up	15546	13	48	27.0833	Reactome_Pathways_2024.gmt
HDACS DEACETYLATE HISTONES	0.339612	0.854919	1.0789	TBL1X, CHD4, RCOR1, MTA2, ARID4B, KDM1A, NCOR1	cDC2 HLA-DRhi	up	15547	7	60	11.6667	Reactome_Pathways_2024.gmt
OPIOID SIGNALLING	0.33186	0.854634	1.07722	CAMK2G, ITPR1, ADCY7, PLCB2, CREB1, PRKAR1A, GNA15, PRKCD, GNG7, PRKACA, PPP2CB, GRK2, PRKCA, PRKAR2A	cDC2 HLA-DRhi	up	15548	14	90	15.5556	Reactome_Pathways_2024.gmt
GPCR DOWNSTREAM SIGNALLING	0.293965	0.822935	1.07567	GRK3, ITGB1, PIK3R1, PDE7A, APP, CAMK2G, ITPR1, TRIO, RGS2, SOS2, ADCY7, VAV3, GRB2, FGD3, PLCB2, PREX1, CREB1, ROCK1, PAK1, LPAR6, NET1, PRKAR1A, GNA15, PRKCD, GNG7, PRKACA, PPP2CB, CX3CR1, GRK2, FPR1, PRKCA, PRKAR2A, P2RY14	cDC2 HLA-DRhi	up	15549	33	633	5.21327	Reactome_Pathways_2024.gmt
SIGNALING BY FGFR3	0.354644	0.856186	1.07432	PIK3R1, GALNT3, BRAF, GRB2, PPP2CB, PTPN11, UBC, SOS1, CBL	cDC2 HLA-DRhi	up	15550	9	40	22.5	Reactome_Pathways_2024.gmt
ION HOMEOSTASIS	0.356441	0.856186	1.07208	ORAI2, CAMK2G, ITPR1, ATP2A2, PRKACA, ATP1B3	cDC2 HLA-DRhi	up	15551	6	54	11.1111	Reactome_Pathways_2024.gmt
CELL-CELL COMMUNICATION	0.347934	0.854919	1.068	DST, ILF3, ITGB1, PIK3R1, AGO3	cDC2 HLA-DRhi	up	15552	5	157	3.18471	Reactome_Pathways_2024.gmt
ROLE OF PHOSPHOLIPIDS IN PHAGOCYTOSIS	0.387004	0.862092	1.0671	PIK3R1, ITPR1	cDC2 HLA-DRhi	up	15553	2	107	1.86916	Reactome_Pathways_2024.gmt
NUCLEOTIDE-BINDING DOMAIN, LEUCINE RICH REPEAT CONTAINING RECEPTOR (NLR) SIGNALING PATHWAYS	0.354802	0.856186	1.06614	APP, SUGT1, TAB2, CASP1, NLRP3, MAPK14, RELA, CARD9	cDC2 HLA-DRhi	up	15554	8	61	13.1148	Reactome_Pathways_2024.gmt
HIGH LAMINAR FLOW SHEAR STRESS ACTIVATES SIGNALING BY PIEZO1 AND PECAM1 CDH5 KDR IN ENDOTHELIAL CELL	0.358687	0.856186	1.06327	PKN2, VCL, ADCY7, PRKAR1A, GNG7, PRKACA, PRKAR2A, FYN, AKT1, CALCRL, TLN1	cDC2 HLA-DRhi	up	15555	11	69	15.942	Reactome_Pathways_2024.gmt
REGULATED NECROSIS	0.350587	0.854919	1.06318	SDCBP, GSDMD, CASP1, TNFRSF10B, CFLAR, XIAP, IRF1, HSP90AA1, TP53, FLOT2, PDCD6IP	cDC2 HLA-DRhi	up	15556	11	61	18.0328	Reactome_Pathways_2024.gmt
SUMOYLATION OF TRANSCRIPTION COFACTORS	0.363654	0.856186	1.0613	CREBBP, RING1, PIAS2, DDX17, CBX4, NRIP1	cDC2 HLA-DRhi	up	15557	6	44	13.6364	Reactome_Pathways_2024.gmt
SARS-COV-1 ACTIVATES MODULATES INNATE IMMUNE RESPONSES	0.365366	0.856186	1.05957	SIKE1, CASP1, TBK1, PPIG, NLRP3, RUNX1, RCAN3, RELA	cDC2 HLA-DRhi	up	15558	8	54	14.8148	Reactome_Pathways_2024.gmt
SUMOYLATION OF RNA BINDING PROTEINS	0.36939	0.858014	1.05894	RING1, NUP37, NUP62, NUP98, CBX4	cDC2 HLA-DRhi	up	15559	5	47	10.6383	Reactome_Pathways_2024.gmt
SIGNALING BY ERBB2	0.372651	0.858014	1.05502	PIK3R1, GRB2, HSP90AA1, PRKCD, PTPN12, PRKCA, FYN, AKT1, DIAPH1, UBC, SOS1	cDC2 HLA-DRhi	up	15560	11	50	22	Reactome_Pathways_2024.gmt
ACTIVATION OF GENE EXPRESSION BY SREBF (SREBP)	0.380751	0.862092	1.05429	CREBBP, TBL1X	cDC2 HLA-DRhi	up	15561	2	43	4.65116	Reactome_Pathways_2024.gmt
SUMOYLATION OF CHROMATIN ORGANIZATION PROTEINS	0.373241	0.858014	1.05087	RING1, NUP37, NUP62, PIAS2, NUP98, CBX4	cDC2 HLA-DRhi	up	15562	6	58	10.3448	Reactome_Pathways_2024.gmt
REGULATION OF SIGNALING BY CBL	0.388419	0.862092	1.04949	PIK3R1, RAPGEF1, GRB2, FYN, UBC, CRK, CBL, LYN, PIK3CB, HCK, UBA52	cDC2 HLA-DRhi	up	15563	11	22	50	Reactome_Pathways_2024.gmt
CD209 (DC-SIGN) SIGNALING	0.390595	0.862092	1.04811	CREBBP, RELA, PAK1, PRKACA, FYN	cDC2 HLA-DRhi	up	15564	5	21	23.8095	Reactome_Pathways_2024.gmt
NGF-STIMULATED TRANSCRIPTION	0.395453	0.863661	1.04371	EGR1, CHD4	cDC2 HLA-DRhi	up	15565	2	39	5.12821	Reactome_Pathways_2024.gmt
SIGNALING BY RHO GTPASES, MIRO GTPASES AND RHOBTB3	0.324978	0.854252	1.04211	WIPF1, DST, PKN2, NCF4, CENPC, DYNC1H1, ITGB1, RBBP6, PIK3R1, MTR, VHL, MYO9B, NUP37, FMNL1, SLK, FNBP1, RAPGEF1, SKA2, TRIO, BUB3, ABI2, NUDC, SWAP70, DYNLL2, NUP98, SOS2, VAV3, GRB2, CKAP5, KTN1, FGD3, HSP90AA1, MAPK14, DOCK11, PREX1, LBR, DDX39B, COPS2, TMEM87A, DYNC1I2, STX5, RALBP1, ROCK1, RCC2, KDM4C, CLTC, CYFIP1, PAK1, CLIP1, DYNC1LI2, DOCK10, KLC1, ARMCX3, TAOK1, GOLGA3, NET1, FLOT2, KDM1A, CPSF7, PICALM, PRKCD, SNAP23, EVL, NCKAP1L, PPP2CB, TWF1	cDC2 HLA-DRhi	up	15566	66	688	9.59302	Reactome_Pathways_2024.gmt
REGULATION OF ENDOGENOUS RETROELEMENTS BY PIWI-INTERACTING RNAS (PIRNAS)	0.387418	0.862092	1.04096	ARID1A, CHD4, SS18, SMARCE1, MTA2, SMARCC1, ARID1B, RBBP7, MBD3, SMARCA4	cDC2 HLA-DRhi	up	15567	10	66	15.1515	Reactome_Pathways_2024.gmt
SIGNALING BY RHO GTPASES	0.331557	0.854634	1.04011	WIPF1, DST, PKN2, NCF4, CENPC, DYNC1H1, ITGB1, RBBP6, PIK3R1, MTR, MYO9B, NUP37, FMNL1, SLK, FNBP1, RAPGEF1, SKA2, TRIO, BUB3, ABI2, NUDC, SWAP70, DYNLL2, NUP98, SOS2, VAV3, GRB2, CKAP5, KTN1, FGD3, HSP90AA1, MAPK14, DOCK11, PREX1, LBR, DDX39B, COPS2, TMEM87A, DYNC1I2, STX5, RALBP1, ROCK1, RCC2, KDM4C, CLTC, CYFIP1, PAK1, CLIP1, DYNC1LI2, DOCK10, KLC1, ARMCX3, TAOK1, GOLGA3, NET1, FLOT2, KDM1A, CPSF7, PICALM, PRKCD, SNAP23, EVL, NCKAP1L, PPP2CB, TWF1	cDC2 HLA-DRhi	up	15568	65	672	9.67262	Reactome_Pathways_2024.gmt
REGULATION OF TP53 ACTIVITY THROUGH ACETYLATION	0.40253	0.867862	1.03654	CHD4, KAT6A, MEAF6, TP53, MTA2, AKT1, RBBP7, MBD3	cDC2 HLA-DRhi	up	15569	8	30	26.6667	Reactome_Pathways_2024.gmt
SIGNALING BY SCF-KIT	0.408277	0.872144	1.03345	PIK3R1, GRB2, PRKCA, PTPN11, FYN, JAK2, SH2B3, SOS1, CBL, STAT1, LYN	cDC2 HLA-DRhi	up	15570	11	43	25.5814	Reactome_Pathways_2024.gmt
SIGNALING BY GPCR	0.373868	0.858014	1.03272	GRK3, ITGB1, PIK3R1, PDE7A, APP, CAMK2G, ITPR1, TRIO, RGS2, SOS2, ADCY7, VAV3, GRB2, FGD3, PLCB2, PREX1, CREB1, ROCK1, PAK1, LPAR6, NET1, PRKAR1A, GNA15, PRKCD, GNG7, PRKACA, PPP2CB, CX3CR1, GRK2, FPR1, PRKCA, PRKAR2A, P2RY14	cDC2 HLA-DRhi	up	15571	33	706	4.67422	Reactome_Pathways_2024.gmt
EPIGENETIC REGULATION OF GENE EXPRESSION	0.37576	0.858014	1.03226	ARID1A, CREBBP, TBL1X, DNMT1, KMT2A, CHD4, RRP8, NCOA3, PLIN2, SS18, TAF1B, GSK3B, KMT2C, PHF20, SMARCE1, EHMT2, JARID2, CCNC, MTA2, ELOVL5, ARID4B, TET2, NCOR1, KANSL1, SMARCC1, BOD1L1, SUZ12, AKAP8L, ARID1B, SAP30BP, BOD1, DR1, MED10, SMARCA5, POLR1D, WDR82, GTF2H3, PHF20L1	cDC2 HLA-DRhi	up	15572	38	291	13.0584	Reactome_Pathways_2024.gmt
SARS-COV-2 INFECTION	0.378872	0.861151	1.03159	CREBBP, SIKE1, VHL, ZDHHC5, VPS41, NUP37, TLR8, TAB2, UVRAG, NUP62, PARP4, NUP98, GSK3B, RPN2, TBK1, STT3A, NLRP3, HLA-F, GEMIN6, HSP90AA1, GEMIN7, EDEM2	cDC2 HLA-DRhi	up	15573	22	313	7.02875	Reactome_Pathways_2024.gmt
PKMTS METHYLATE HISTONE LYSINES	0.40923	0.872144	1.02872	KMT2A, KMT2C, SETD3, RELA, EHMT2, NSD3, SETD2, SUZ12, ASH1L	cDC2 HLA-DRhi	up	15574	9	46	19.5652	Reactome_Pathways_2024.gmt
SIGNALING BY FLT3 ITD AND TKD MUTANTS	0.432722	0.877807	1.0279	PIK3R1, GRB2, FLT3, PTPN11	cDC2 HLA-DRhi	up	15575	4	16	25	Reactome_Pathways_2024.gmt
SIGNALING BY CYTOSOLIC FGFR1 FUSION MUTANTS	0.437416	0.877807	1.02258	PIK3R1, GRB2, ZMYM2	cDC2 HLA-DRhi	up	15576	3	18	16.6667	Reactome_Pathways_2024.gmt
RHO GTPASE CYCLE	0.388427	0.862092	1.02219	WIPF1, DST, PKN2, NCF4, ITGB1, RBBP6, PIK3R1, MTR, MYO9B, FMNL1, SLK, FNBP1, RAPGEF1, TRIO, ABI2, NUDC, SWAP70, SOS2, VAV3, GRB2, KTN1, FGD3, HSP90AA1, DOCK11, PREX1, LBR, DDX39B, COPS2, TMEM87A, STX5, RALBP1, ROCK1, CLTC, CYFIP1, PAK1, DOCK10, ARMCX3, GOLGA3, NET1, FLOT2, CPSF7, PICALM, SNAP23, NCKAP1L, TWF1	cDC2 HLA-DRhi	up	15577	45	450	10	Reactome_Pathways_2024.gmt
FCGAMMA RECEPTOR (FCGR) DEPENDENT PHAGOCYTOSIS	0.420284	0.872898	1.02039	WIPF1, PIK3R1, MYO5A, MYO9B, ITPR1, ABI2, VAV3, GRB2, ELMO1, HSP90AA1, CYFIP1, PAK1	cDC2 HLA-DRhi	up	15578	12	168	7.14286	Reactome_Pathways_2024.gmt
COSTIMULATION BY THE CD28 FAMILY	0.421559	0.872898	1.01936	PIK3R1, CD4, GRB2, PAK1, HLA-DRB5, PPP2CB, PTPN11, FYN, AKT1, TNFRSF14	cDC2 HLA-DRhi	up	15579	10	78	12.8205	Reactome_Pathways_2024.gmt
DAP12 SIGNALING	0.429071	0.87312	1.01872	PIK3R1, VAV3, GRB2	cDC2 HLA-DRhi	up	15580	3	29	10.3448	Reactome_Pathways_2024.gmt
CALNEXIN CALRETICULIN CYCLE	0.429066	0.87312	1.01849	TRIM13, UGGT1, EDEM3, RNF139, EDEM2	cDC2 HLA-DRhi	up	15581	5	26	19.2308	Reactome_Pathways_2024.gmt
TRANS-GOLGI NETWORK VESICLE BUDDING	0.422858	0.872898	1.01698	GOLGB1, APP, GAK, AP3B1, SNX2, SNX5, NECAP1, HSPA8, CLTC, ARF1, PICALM, SNAP23	cDC2 HLA-DRhi	up	15582	12	72	16.6667	Reactome_Pathways_2024.gmt
CELLULAR RESPONSES TO MECHANICAL STIMULI	0.426966	0.87312	1.01435	PKN2, ITGB1, VCL, ADCY7, NLRP3, RELA, PRKAR1A, GNG7, PRKACA, PRKAR2A, FYN, AKT1, CALCRL, TLN1	cDC2 HLA-DRhi	up	15583	14	93	15.0538	Reactome_Pathways_2024.gmt
RESPONSE OF ENDOTHELIAL CELLS TO SHEAR STRESS	0.426966	0.87312	1.01435	PKN2, ITGB1, VCL, ADCY7, NLRP3, RELA, PRKAR1A, GNG7, PRKACA, PRKAR2A, FYN, AKT1, CALCRL, TLN1	cDC2 HLA-DRhi	up	15584	14	93	15.0538	Reactome_Pathways_2024.gmt
PROCESSING OF INTRONLESS PRE-MRNAS	0.438343	0.877807	1.01319	NUDT21, CPSF2, CPSF7	cDC2 HLA-DRhi	up	15585	3	20	15	Reactome_Pathways_2024.gmt
FGFR1 MUTANT RECEPTOR ACTIVATION	0.443659	0.877807	1.0111	PIK3R1, GRB2, ZMYM2	cDC2 HLA-DRhi	up	15586	3	31	9.67742	Reactome_Pathways_2024.gmt
HEME SIGNALING	0.439376	0.877807	1.01034	CREBBP, TBL1X, NRIP1, CREB1, NCOR1, MEF2C, TGS1	cDC2 HLA-DRhi	up	15587	7	47	14.8936	Reactome_Pathways_2024.gmt
RHOC GTPASE CYCLE	0.439141	0.877807	1.00969	PKN2, PIK3R1, MYO9B, SLK, PREX1, LBR, STX5, ROCK1, FLOT2	cDC2 HLA-DRhi	up	15588	9	74	12.1622	Reactome_Pathways_2024.gmt
PROTEIN UBIQUITINATION	0.43512	0.877807	1.00919	USP7, UBE2Z, WAC, UBE2G2, UBE2W, BCL10, UBE2B, PRKDC, UBE2K, UBE2L3, USP9X, UBE2H, VCP, DERL1, CTR9, UBC	cDC2 HLA-DRhi	up	15589	16	77	20.7792	Reactome_Pathways_2024.gmt
APOPTOTIC FACTOR-MEDIATED RESPONSE	0.457378	0.877807	1.00629	APAF1, GSDMD, XIAP	cDC2 HLA-DRhi	up	15590	3	20	15	Reactome_Pathways_2024.gmt
INTERLEUKIN-4 AND INTERLEUKIN-13 SIGNALING	0.44472	0.877807	1.00557	ITGB1, PIK3R1, STAT6, MCL1, HSPA8, HSP90AA1, HIF1A, TNFRSF1B, TP53, CEBPD, JAK3	cDC2 HLA-DRhi	up	15591	11	112	9.82143	Reactome_Pathways_2024.gmt
PTEN REGULATION	0.444071	0.877807	1.00329	RING1, EGR1, PSMB4, CHD4, USP7, AGO3, RHEB, AGO2, JUN, XIAP, RCOR1, TRIM27, CBX4, LAMTOR2, TP53, CSNK2B, MTA2, KDM1A, TNRC6A, CBX6	cDC2 HLA-DRhi	up	15592	20	145	13.7931	Reactome_Pathways_2024.gmt
DEFECTIVE TPR MAY CONFER SUSCEPTIBILITY TOWARDS THYROID PAPILLARY CARCINOMA (TPC)	0.449518	0.877807	1.00248	NUP37, NUP62, NUP98	cDC2 HLA-DRhi	up	15593	3	32	9.375	Reactome_Pathways_2024.gmt
REGULATION OF GLUCOKINASE BY GLUCOKINASE REGULATORY PROTEIN	0.449518	0.877807	1.00248	NUP37, NUP62, NUP98	cDC2 HLA-DRhi	up	15594	3	32	9.375	Reactome_Pathways_2024.gmt
SIGNALING BY ERYTHROPOIETIN	0.454581	0.877807	1.00016	PIK3R1, RAPGEF1, GRB2	cDC2 HLA-DRhi	up	15595	3	25	12	Reactome_Pathways_2024.gmt
SIGNALING BY TGFBR3	0.454807	0.877807	0.998215	AGO3, NCSTN, AGO2, SMAD4, TNRC6A, TCF4, AGO4	cDC2 HLA-DRhi	up	15596	7	49	14.2857	Reactome_Pathways_2024.gmt
INTERFERON ALPHA BETA SIGNALING	0.462453	0.878971	0.993066	IFITM3, EGR1, IFITM2, IFI6, IP6K2, IRF1, HLA-F, XAF1, ISG20, OAS1, PTPN11, MX2, SAMHD1, BST2, STAT2	cDC2 HLA-DRhi	up	15597	15	78	19.2308	Reactome_Pathways_2024.gmt
TRANSCRIPTIONAL AND POST-TRANSLATIONAL REGULATION OF MITF-M EXPRESSION AND ACTIVITY	0.467437	0.880666	0.990244	CREBBP, GSK3B, TFEB, CREB1	cDC2 HLA-DRhi	up	15598	4	51	7.84314	Reactome_Pathways_2024.gmt
TRANSMISSION ACROSS CHEMICAL SYNAPSES	0.479601	0.891129	0.987112	GRIP1, NPTN, CAMK2G, COMT, CAMK1, PRKAG1, ADCY7, AP2A1, PLCB2, HSPA8, CREB1, CACNA2D3, PPFIA1, PRKAR1A, GNG7, PRKACA, GLS, PRKCA, PRKAR2A	cDC2 HLA-DRhi	up	15599	19	269	7.0632	Reactome_Pathways_2024.gmt
BETA-CATENIN PHOSPHORYLATION CASCADE	0.475363	0.88941	0.983987	GSK3B, FRAT1, PPP2CB	cDC2 HLA-DRhi	up	15600	3	17	17.6471	Reactome_Pathways_2024.gmt
NEP NS2 INTERACTS WITH THE CELLULAR EXPORT MACHINERY	0.480185	0.891129	0.979144	NUP37, NUP62, NUP98	cDC2 HLA-DRhi	up	15601	3	38	7.89474	Reactome_Pathways_2024.gmt
RET SIGNALING	0.488787	0.902332	0.978681	PIK3R1, GRB2, PRKACA, PRKCA, PTPN11, DOK1	cDC2 HLA-DRhi	up	15602	6	41	14.6341	Reactome_Pathways_2024.gmt
REGULATION OF INSULIN SECRETION	0.491313	0.902332	0.976286	ITPR1, PLCB2, PRKAR1A, GNA15, GNG7, PRKACA, PRKCA, PRKAR2A	cDC2 HLA-DRhi	up	15603	8	78	10.2564	Reactome_Pathways_2024.gmt
EXPORT OF VIRAL RIBONUCLEOPROTEINS FROM NUCLEUS	0.490284	0.902332	0.975553	NUP37, NUP62, NUP98	cDC2 HLA-DRhi	up	15604	3	39	7.69231	Reactome_Pathways_2024.gmt
DISASSEMBLY OF THE DESTRUCTION COMPLEX AND RECRUITMENT OF AXIN TO THE MEMBRANE	0.493449	0.902332	0.971727	GSK3B, FRAT1, PPP2CB	cDC2 HLA-DRhi	up	15605	3	31	9.67742	Reactome_Pathways_2024.gmt
GOLGI ASSOCIATED VESICLE BIOGENESIS	0.504432	0.902332	0.971587	GOLGB1, GAK, AP3B1, SNX2, SNX5, NECAP1, HSPA8, CLTC, ARF1, PICALM	cDC2 HLA-DRhi	up	15606	10	56	17.8571	Reactome_Pathways_2024.gmt
DISORDERS OF DEVELOPMENTAL BIOLOGY	0.499329	0.902332	0.970084	TBL1X, NCOR1, PRKACA, SIN3A, MECP2, GPS2	cDC2 HLA-DRhi	up	15607	6	13	46.1538	Reactome_Pathways_2024.gmt
DISORDERS OF NERVOUS SYSTEM DEVELOPMENT	0.499329	0.902332	0.970084	TBL1X, NCOR1, PRKACA, SIN3A, MECP2, GPS2	cDC2 HLA-DRhi	up	15608	6	13	46.1538	Reactome_Pathways_2024.gmt
LOSS OF FUNCTION OF MECP2 IN RETT SYNDROME	0.499329	0.902332	0.970084	TBL1X, NCOR1, PRKACA, SIN3A, MECP2, GPS2	cDC2 HLA-DRhi	up	15609	6	13	46.1538	Reactome_Pathways_2024.gmt
PERVASIVE DEVELOPMENTAL DISORDERS	0.499329	0.902332	0.970084	TBL1X, NCOR1, PRKACA, SIN3A, MECP2, GPS2	cDC2 HLA-DRhi	up	15610	6	13	46.1538	Reactome_Pathways_2024.gmt
PHOSPHOLIPID METABOLISM	0.513514	0.905511	0.969526	PLEKHA3, PIK3R1, PIKFYVE, LPIN2, HADHB, DDHD1, LPGAT1, CSNK2B, MTM1, ARF1, INPP4A, PNPLA6, PTDSS1, OSBPL8, PCYT1A, SACM1L	cDC2 HLA-DRhi	up	15611	16	211	7.58294	Reactome_Pathways_2024.gmt
COOPERATION OF PDCL (PHLP1) AND TRIC CCT IN G-PROTEIN BETA FOLDING	0.4974	0.902332	0.966444	CCT3, TCP1, CSNK2B, GNA15, GNG7, CCT5	cDC2 HLA-DRhi	up	15612	6	38	15.7895	Reactome_Pathways_2024.gmt
DISEASES OF SIGNAL TRANSDUCTION BY GROWTH FACTOR RECEPTORS AND SECOND MESSENGERS	0.552045	0.911253	0.965565	BCL11A, CREBBP, TBL1X, PIK3R1, DNMT1, HIP1, GOLGB1, PSMB4, AGO3, CAMK2G, RNF213, NCSTN, BIRC6, MCL1, CUL1, BRAF, AP3B1, GSK3B, VCL, MAML3, AGO2, JUN, ATIC, GRB2, KDM7A, HSP90AA1, NR4A1, CREB1, ERLEC1, ARAF, TP53, CCNC, CLTC, CLIP1, ADAM10, ZMYM2, RRBP1, SMAD4, KLC1, FLT3, PHB, PRKAR1A	cDC2 HLA-DRhi	up	15613	42	451	9.31264	Reactome_Pathways_2024.gmt
CILIUM ASSEMBLY	0.523523	0.909988	0.963826	OFD1, DYNC1H1, CEP164, DYNLL2, CCT3, TCP1, IFT27, CKAP5, CEP135, EXOC4, HSP90AA1, SCLT1, DYNC1I2, ARF4	cDC2 HLA-DRhi	up	15614	14	200	7	Reactome_Pathways_2024.gmt
INSULIN RECEPTOR SIGNALLING CASCADE	0.50289	0.902332	0.96338	PIK3R1, GRB2, FLT3, PTPN11, INSR	cDC2 HLA-DRhi	up	15615	5	54	9.25926	Reactome_Pathways_2024.gmt
MATURATION OF SPIKE PROTEIN 9694548	0.510733	0.905511	0.962654	ZDHHC5, RPN2, STT3A, EDEM2, ZDHHC2, ZDHHC20	cDC2 HLA-DRhi	up	15616	6	38	15.7895	Reactome_Pathways_2024.gmt
SIGNALING BY KIT IN DISEASE	0.504393	0.902332	0.960317	PIK3R1, GRB2, FYN, JAK2, SOS1, STAT1, LYN	cDC2 HLA-DRhi	up	15617	7	20	35	Reactome_Pathways_2024.gmt
SIGNALING BY PHOSPHORYLATED JUXTAMEMBRANE, EXTRACELLULAR AND KINASE DOMAIN KIT MUTANTS	0.504393	0.902332	0.960317	PIK3R1, GRB2, FYN, JAK2, SOS1, STAT1, LYN	cDC2 HLA-DRhi	up	15618	7	20	35	Reactome_Pathways_2024.gmt
GLUCAGON-LIKE PEPTIDE-1 (GLP1) REGULATES INSULIN SECRETION	0.509619	0.905511	0.959787	ITPR1, PRKAR1A, GNG7, PRKACA, PRKAR2A	cDC2 HLA-DRhi	up	15619	5	42	11.9048	Reactome_Pathways_2024.gmt
INTEGRATION OF ENERGY METABOLISM	0.528295	0.909988	0.958493	ITPR1, ADCY7, PLCB2, PRKAR1A, GNA15, ADIPOR2, GNG7, PRKACA, PPP2CB, PRKCA, PRKAR2A	cDC2 HLA-DRhi	up	15620	11	108	10.1852	Reactome_Pathways_2024.gmt
TRANSPORT OF RIBONUCLEOPROTEINS INTO THE HOST NUCLEUS	0.510966	0.905511	0.958316	NUP37, NUP62, NUP98	cDC2 HLA-DRhi	up	15621	3	37	8.10811	Reactome_Pathways_2024.gmt
REGULATION OF ACTIN DYNAMICS FOR PHAGOCYTIC CUP FORMATION	0.532667	0.909988	0.957284	WIPF1, MYO5A, MYO9B, ABI2, VAV3, GRB2, ELMO1, HSP90AA1, CYFIP1, PAK1	cDC2 HLA-DRhi	up	15622	10	143	6.99301	Reactome_Pathways_2024.gmt
FCGR3A-MEDIATED IL10 SYNTHESIS	0.512228	0.905511	0.956507	ITPR1, ADCY7, CREB1, PRKAR1A, PRKACA, PRKAR2A, FYN	cDC2 HLA-DRhi	up	15623	7	121	5.78512	Reactome_Pathways_2024.gmt
CLASS I MHC MEDIATED ANTIGEN PROCESSING & PRESENTATION	0.568937	0.911253	0.956071	UBR4, RNF19A, RNF4, WSB1, NCF4, RBBP6, VHL, PSMB4, MRC1, RNF213, ANAPC13, HERC4, UBE2Z, UBE2F, ANAPC11, CUL1, CUL2, KCTD6, UBE2G2	cDC2 HLA-DRhi	up	15624	19	373	5.09383	Reactome_Pathways_2024.gmt
SIGNALING BY NTRK2 (TRKB)	0.519264	0.909988	0.955525	PIK3R1, GRB2, PTPN11, FYN	cDC2 HLA-DRhi	up	15625	4	25	16	Reactome_Pathways_2024.gmt
NRAGE SIGNALS DEATH THROUGH JNK	0.518768	0.909988	0.955249	TRIO, SOS2, VAV3, FGD3, PREX1, NET1	cDC2 HLA-DRhi	up	15626	6	59	10.1695	Reactome_Pathways_2024.gmt
VXPX CARGO-TARGETING TO CILIUM	0.524083	0.909988	0.954417	EXOC4, ARF4, EXOC1	cDC2 HLA-DRhi	up	15627	3	21	14.2857	Reactome_Pathways_2024.gmt
SYNTHESIS OF VERY LONG-CHAIN FATTY ACYL-COAS	0.521756	0.909988	0.952449	HACD2	cDC2 HLA-DRhi	up	15628	1	24	4.16667	Reactome_Pathways_2024.gmt
RAC3 GTPASE CYCLE	0.54125	0.910247	0.950648	NCF4, ITGB1, PIK3R1, RAPGEF1, TRIO, ABI2, SWAP70, PREX1, LBR, CYFIP1, PAK1, DOCK10	cDC2 HLA-DRhi	up	15629	12	94	12.766	Reactome_Pathways_2024.gmt
POSTMITOTIC NUCLEAR PORE COMPLEX (NPC) REFORMATION	0.523314	0.909988	0.94976	NUP37, NUP62, NUP98	cDC2 HLA-DRhi	up	15630	3	27	11.1111	Reactome_Pathways_2024.gmt
AGGREPHAGY	0.533359	0.909988	0.947352	DYNC1H1, DYNLL2, HSP90AA1, DYNC1I2, DYNC1LI2, DYNLL1, PCNT, HSF1, VCP, UBC, UBE2V1, DYNC1LI1	cDC2 HLA-DRhi	up	15631	12	43	27.907	Reactome_Pathways_2024.gmt
EPIGENETIC REGULATION OF ADIPOGENESIS GENES BY MLL3 AND MLL4 COMPLEXES	0.546679	0.910247	0.947172	CREBBP, TBL1X, NCOA3, PLIN2, KMT2C, CCNC, ELOVL5, NCOR1	cDC2 HLA-DRhi	up	15632	8	103	7.76699	Reactome_Pathways_2024.gmt
EPIGENETIC REGULATION OF GENE EXPRESSION BY MLL3 AND MLL4 COMPLEXES	0.546679	0.910247	0.947172	CREBBP, TBL1X, NCOA3, PLIN2, KMT2C, CCNC, ELOVL5, NCOR1	cDC2 HLA-DRhi	up	15633	8	103	7.76699	Reactome_Pathways_2024.gmt
MLL4 AND MLL3 COMPLEXES REGULATE EXPRESSION OF PPARG TARGETS IN ADIPOGENESIS AND HEPATIC STEATOSIS	0.546679	0.910247	0.947172	CREBBP, TBL1X, NCOA3, PLIN2, KMT2C, CCNC, ELOVL5, NCOR1	cDC2 HLA-DRhi	up	15634	8	103	7.76699	Reactome_Pathways_2024.gmt
BASE EXCISION REPAIR	0.534552	0.909988	0.946247	POLE3, TERF2	cDC2 HLA-DRhi	up	15635	2	71	2.8169	Reactome_Pathways_2024.gmt
EVASION BY RSV OF HOST INTERFERON RESPONSES	0.529366	0.909988	0.946181	CREBBP	cDC2 HLA-DRhi	up	15636	1	37	2.7027	Reactome_Pathways_2024.gmt
TRANSCRIPTIONAL REGULATION OF GRANULOPOIESIS	0.530714	0.909988	0.944891	KMT2A, CBFB, RUNX1, CREB1, FLI1	cDC2 HLA-DRhi	up	15637	5	58	8.62069	Reactome_Pathways_2024.gmt
SIGNALING BY FGFR1	0.527511	0.909988	0.944844	PIK3R1, BRAF, GRB2, PPP2CB, PTPN11, UBC, SOS1, CBL	cDC2 HLA-DRhi	up	15638	8	52	15.3846	Reactome_Pathways_2024.gmt
SIGNALING BY FGFR4	0.527511	0.909988	0.944844	PIK3R1, BRAF, GRB2, PPP2CB, PTPN11, UBC, SOS1, CBL	cDC2 HLA-DRhi	up	15639	8	41	19.5122	Reactome_Pathways_2024.gmt
SARS-COV INFECTIONS	0.609341	0.921919	0.944351	CREBBP, SIKE1, ITGB1, VHL, ZDHHC5, CHD4, VPS41, NUP37, TLR8, TAB2, UVRAG, COMT, NUP62, CASP1, PARP4, NUP98, GSK3B, RPN2, TBK1, STT3A, PPIG, GRB2, CRBN, NLRP3, HLA-F, RCOR1, AP2A1, GEMIN6, RUNX1, HSP90AA1, RCAN3, GEMIN7, EDEM2, RELA, ROCK1	cDC2 HLA-DRhi	up	15640	35	498	7.02811	Reactome_Pathways_2024.gmt
REV-MEDIATED NUCLEAR EXPORT OF HIV RNA	0.534396	0.909988	0.943725	NUP37, NUP62, NUP98	cDC2 HLA-DRhi	up	15641	3	36	8.33333	Reactome_Pathways_2024.gmt
NUCLEAR PORE COMPLEX (NPC) DISASSEMBLY	0.532055	0.909988	0.942912	NUP37, NUP62, NUP98	cDC2 HLA-DRhi	up	15642	3	36	8.33333	Reactome_Pathways_2024.gmt
RHOA GTPASE CYCLE	0.569096	0.911253	0.941252	PKN2, PIK3R1, MYO9B, SLK, TRIO, VAV3, KTN1, PREX1, LBR, TMEM87A, STX5, ROCK1, NET1, FLOT2	cDC2 HLA-DRhi	up	15643	14	149	9.39597	Reactome_Pathways_2024.gmt
MYOGENESIS	0.541858	0.910247	0.939608	BNIP2, MAPK14, TCF4, MEF2C, MEF2A	cDC2 HLA-DRhi	up	15644	5	29	17.2414	Reactome_Pathways_2024.gmt
ADORA2B MEDIATED ANTI-INFLAMMATORY CYTOKINES PRODUCTION	0.543529	0.910247	0.938232	ADCY7, CREB1, PRKAR1A, GNG7, PRKACA, PRKAR2A	cDC2 HLA-DRhi	up	15645	6	43	13.9535	Reactome_Pathways_2024.gmt
CIRCADIAN CLOCK	0.570331	0.911253	0.937798	CREBBP, TBL1X, CUL1, BHLHE40, CREM, NRIP1, HIF1A, CREB1, PER1, NCOR1, MEF2C, TGS1	cDC2 HLA-DRhi	up	15646	12	70	17.1429	Reactome_Pathways_2024.gmt
GLYCOGEN METABOLISM	0.534377	0.909988	0.937616	PHKB, PHKG1, PYGL, PGM1, GYG1, UBC, GAA	cDC2 HLA-DRhi	up	15647	7	25	28	Reactome_Pathways_2024.gmt
TRANSCRIPTIONAL REGULATION BY E2F6	0.544772	0.910247	0.936546	APAF1, RING1, EPC1	cDC2 HLA-DRhi	up	15648	3	34	8.82353	Reactome_Pathways_2024.gmt
CELL DEATH SIGNALLING VIA NRAGE, NRIF AND NADE	0.553861	0.911253	0.935596	NCSTN, TRIO, SOS2, VAV3, FGD3, PREX1, NET1	cDC2 HLA-DRhi	up	15649	7	76	9.21053	Reactome_Pathways_2024.gmt
OXIDATIVE STRESS INDUCED SENESCENCE	0.575327	0.911253	0.934753	RING1, AGO3, MAP2K3, MDM4, JUN, MAP4K4, CBX4, MAPK14, TP53, TNRC6A, CBX6, SUZ12, AGO4, MDM2	cDC2 HLA-DRhi	up	15650	14	94	14.8936	Reactome_Pathways_2024.gmt
NUCLEAR IMPORT OF REV PROTEIN	0.55033	0.911253	0.93292	NUP37, NUP62, NUP98	cDC2 HLA-DRhi	up	15651	3	35	8.57143	Reactome_Pathways_2024.gmt
COPI-INDEPENDENT GOLGI-TO-ER RETROGRADE TRAFFIC	0.568703	0.911253	0.929942	DYNC1H1, ACTR10, DYNLL2, BICD2, RAB18, DYNC1I2, RAB3GAP2, DYNC1LI2	cDC2 HLA-DRhi	up	15652	8	52	15.3846	Reactome_Pathways_2024.gmt
TRANSPORT OF THE SLBP INDEPENDENT MATURE MRNA	0.556937	0.911253	0.928339	NUP37, NUP62, NUP98	cDC2 HLA-DRhi	up	15653	3	35	8.57143	Reactome_Pathways_2024.gmt
NEURONAL SYSTEM	0.60859	0.921919	0.926095	GRIP1, NPTN, CAMK2G, COMT, CAMK1, PRKAG1, ADCY7, AP2A1, PLCB2, HSPA8, CREB1, KCNMB1, CACNA2D3, PPFIA1, FLOT2, PRKAR1A, GNG7, PRKACA, EPB41L2, GLS, PRKCA, PRKAR2A, DBNL	cDC2 HLA-DRhi	up	15654	23	411	5.59611	Reactome_Pathways_2024.gmt
SUMOYLATION OF SUMOYLATION PROTEINS	0.560241	0.911253	0.926057	NUP37, NUP62, NUP98	cDC2 HLA-DRhi	up	15655	3	35	8.57143	Reactome_Pathways_2024.gmt
INTERLEUKIN-6 FAMILY SIGNALING	0.560589	0.911253	0.925574	PTPN11, JAK2, CBL, STAT1	cDC2 HLA-DRhi	up	15656	4	24	16.6667	Reactome_Pathways_2024.gmt
INTERLEUKIN-6 SIGNALING	0.560589	0.911253	0.925574	PTPN11, JAK2, CBL, STAT1	cDC2 HLA-DRhi	up	15657	4	11	36.3636	Reactome_Pathways_2024.gmt
PPARA ACTIVATES GENE EXPRESSION	0.583647	0.913734	0.925273	CREBBP, TBL1X, MED29, NCOA3, PLIN2	cDC2 HLA-DRhi	up	15658	5	117	4.2735	Reactome_Pathways_2024.gmt
GLUTAMATE BINDING, ACTIVATION OF AMPA RECEPTORS AND SYNAPTIC PLASTICITY	0.554743	0.911253	0.923891	GRIP1, CAMK2G	cDC2 HLA-DRhi	up	15659	2	31	6.45161	Reactome_Pathways_2024.gmt
TRAFFICKING OF AMPA RECEPTORS	0.554743	0.911253	0.923891	GRIP1, CAMK2G	cDC2 HLA-DRhi	up	15660	2	31	6.45161	Reactome_Pathways_2024.gmt
NFE2L2 REGULATING ANTI-OXIDANT DETOXIFICATION ENZYMES	0.565176	0.911253	0.921354	CREBBP	cDC2 HLA-DRhi	up	15661	1	19	5.26316	Reactome_Pathways_2024.gmt
CTLA4 INHIBITORY SIGNALING	0.560733	0.911253	0.920824	PPP2CB, PTPN11, FYN, AKT1	cDC2 HLA-DRhi	up	15662	4	21	19.0476	Reactome_Pathways_2024.gmt
MEIOTIC SYNAPSIS	0.561495	0.911253	0.919245	TERF2, SUN1, TERF2IP, DIDO1	cDC2 HLA-DRhi	up	15663	4	59	6.77966	Reactome_Pathways_2024.gmt
CELLULAR SENESCENCE	0.621135	0.932644	0.919199	TERF2, RING1, AGO3, ANAPC11, MAP2K3, MDM4, JUN, MAP4K4, TERF2IP, IGFBP7, CBX4, MAPK14, RELA, EHMT2, TP53	cDC2 HLA-DRhi	up	15664	15	167	8.98204	Reactome_Pathways_2024.gmt
CELLULAR RESPONSES TO STRESS	0.749469	0.978401	0.918712	WIPF1, TERF2, CREBBP, HSPH1, NCF4, TBL1X, DYNC1H1, RING1, VHL, DNAJC7, PARN, PSMB4, NUP37, AGO3, CAMK2G, ACTR10, ITFG2, NUP62, ATOX1, ANAPC11, CUL1, IMPACT, MAP2K3, CUL2, DYNLL2, EXOSC7, NUP98, CREBRF, DIS3, ATP6V1E1, RHEB, GSK3B, ACADVL, MDM4, JUN, MAP4K4, NLRP3, TERF2IP, IGFBP7, CBX4, NRIP1, HSPA8, HSP90AA1, LAMTOR2, IDH1, MAPK14, HIF1A, CREB1, DYNC1I2, BAG5, RELA, EHMT2	cDC2 HLA-DRhi	up	15665	52	787	6.60737	Reactome_Pathways_2024.gmt
ORGANELLE BIOGENESIS AND MAINTENANCE	0.652845	0.952132	0.915829	CREBBP, OFD1, TBL1X, DYNC1H1, CEP164, DYNLL2, CCT3, PRKAG1, TCP1, ATP5F1A, IFT27, CKAP5, CEP135, EXOC4, HSP90AA1, MAPK14, SCLT1, CREB1, DYNC1I2, ARF4	cDC2 HLA-DRhi	up	15666	20	297	6.73401	Reactome_Pathways_2024.gmt
REGULATION OF LIPID METABOLISM BY PPARALPHA	0.61723	0.930339	0.911369	CREBBP, TBL1X, MED29, NCOA3, PLIN2	cDC2 HLA-DRhi	up	15667	5	119	4.20168	Reactome_Pathways_2024.gmt
SPHINGOLIPID DE NOVO BIOSYNTHESIS	0.577915	0.911964	0.911274	SPTLC1, DEGS1, OSBP, CERS6	cDC2 HLA-DRhi	up	15668	4	37	10.8108	Reactome_Pathways_2024.gmt
PD-1 SIGNALING	0.575439	0.911253	0.911216	CD4, HLA-DRB5, PTPN11	cDC2 HLA-DRhi	up	15669	3	30	10	Reactome_Pathways_2024.gmt
EGFR DOWNREGULATION	0.579452	0.912481	0.910764	EPS15, GRB2, PTPN12, UBC, CBL	cDC2 HLA-DRhi	up	15670	5	31	16.129	Reactome_Pathways_2024.gmt
INSERTION OF TAIL-ANCHORED PROTEINS INTO THE ENDOPLASMIC RETICULUM MEMBRANE	0.576486	0.911253	0.908553	APP, STX5, PRNP, BAG6, CYB5A	cDC2 HLA-DRhi	up	15671	5	22	22.7273	Reactome_Pathways_2024.gmt
TRANSPORT OF MATURE MRNA DERIVED FROM AN INTRONLESS TRANSCRIPT	0.597853	0.919436	0.908266	NUP37, NUP62, NUP98, CPSF2	cDC2 HLA-DRhi	up	15672	4	42	9.52381	Reactome_Pathways_2024.gmt
INTERACTIONS OF REV WITH HOST CELLULAR PROTEINS	0.591373	0.919436	0.906705	NUP37, NUP62, NUP98	cDC2 HLA-DRhi	up	15673	3	38	7.89474	Reactome_Pathways_2024.gmt
DAP12 INTERACTIONS	0.603029	0.921702	0.905322	PIK3R1, SIGLEC14, VAV3, GRB2	cDC2 HLA-DRhi	up	15674	4	45	8.88889	Reactome_Pathways_2024.gmt
FORMATION OF THE BETA-CATENIN TCF TRANSACTIVATING COMPLEX	0.582697	0.913691	0.904399	CREBBP, RUVBL1, TCF4, RUNX3, TLE4, SMARCA4	cDC2 HLA-DRhi	up	15675	6	60	10	Reactome_Pathways_2024.gmt
NUCLEAR EVENTS STIMULATED BY ALK SIGNALING IN CANCER	0.595995	0.919436	0.903631	DNMT1, AGO3, CUL1, AGO2	cDC2 HLA-DRhi	up	15676	4	35	11.4286	Reactome_Pathways_2024.gmt
GENE SILENCING BY RNA	0.630443	0.94421	0.902497	NUP37, AGO3, NUP62, NUP98, AGO2, HSP90AA1, TSNAX, DICER1, TNRC6A	cDC2 HLA-DRhi	up	15677	9	134	6.71642	Reactome_Pathways_2024.gmt
CELLULAR RESPONSES TO STIMULI	0.824929	0.981865	0.902185	WIPF1, TERF2, PKN2, CREBBP, HSPH1, NCF4, TBL1X, DYNC1H1, ITGB1, RING1, VHL, DNAJC7, PARN, PSMB4, NUP37, AGO3, CAMK2G, ACTR10, ITFG2, NUP62, ATOX1, ANAPC11, CUL1, IMPACT, MAP2K3, CUL2, DYNLL2, EXOSC7, NUP98, CREBRF, DIS3, ATP6V1E1, RHEB, GSK3B, VCL, ACADVL, MDM4, JUN, ADCY7, MAP4K4, NLRP3, TERF2IP, IGFBP7, CBX4, NRIP1, HSPA8, HSP90AA1, LAMTOR2, IDH1, MAPK14, HIF1A, CREB1, DYNC1I2, BAG5	cDC2 HLA-DRhi	up	15678	54	887	6.08794	Reactome_Pathways_2024.gmt
TRANSPORT OF THE SLBP DEPENDANT MATURE MRNA	0.5973	0.919436	0.901728	NUP37, NUP62, NUP98	cDC2 HLA-DRhi	up	15679	3	36	8.33333	Reactome_Pathways_2024.gmt
SIGNALING BY NOTCH	0.678918	0.95624	0.900236	CREBBP, TBL1X, PSMB4, AGO3, NCSTN, CUL1, MAML3, AGO2, JUN, NUMB, RUNX1, HIF1A, ATP2A2, CREB1, IKZF1, TP53, CCNC, ADAM10	cDC2 HLA-DRhi	up	15680	18	209	8.61244	Reactome_Pathways_2024.gmt
CD28 CO-STIMULATION	0.592728	0.919436	0.900154	PIK3R1, GRB2, PAK1, FYN, AKT1	cDC2 HLA-DRhi	up	15681	5	35	14.2857	Reactome_Pathways_2024.gmt
ADIPOGENESIS	0.658242	0.95341	0.897496	CREBBP, TBL1X, CHD4, MED29, NCOA3, RELA, CCNC, SMAD4, MTA2, CEBPD, NCOR1, CDK19, TGS1, MED10, ZNF467, MED8, RBBP7, MBD3, MED13L	cDC2 HLA-DRhi	up	15682	19	110	17.2727	Reactome_Pathways_2024.gmt
ATF4 ACTIVATES GENES IN RESPONSE TO ENDOPLASMIC RETICULUM STRESS	0.607268	0.921702	0.893835	PARN, EXOSC7, DIS3, DCP2, EXOSC9	cDC2 HLA-DRhi	up	15683	5	28	17.8571	Reactome_Pathways_2024.gmt
CELL CYCLE CHECKPOINTS	0.712085	0.962723	0.891012	ORC4, CENPC, DYNC1H1, PSMB4, NUP37, ANAPC11, SKA2, BUB3, RNF168, NUDC, DYNLL2, NUP98, MDM4, PHF20, CKAP5, DYNC1I2, RCC2, TP53, CLIP1, DYNC1LI2	cDC2 HLA-DRhi	up	15684	20	261	7.66284	Reactome_Pathways_2024.gmt
NEUROTRANSMITTER RECEPTORS AND POSTSYNAPTIC SIGNAL TRANSMISSION	0.662195	0.953831	0.888081	GRIP1, NPTN, CAMK2G, CAMK1, PRKAG1, ADCY7, AP2A1, PLCB2, CREB1, PRKAR1A, GNG7, PRKACA, PRKCA, PRKAR2A	cDC2 HLA-DRhi	up	15685	14	204	6.86275	Reactome_Pathways_2024.gmt
RHOG GTPASE CYCLE	0.659889	0.95341	0.886924	ITGB1, PIK3R1, TRIO, VAV3, KTN1, PREX1, LBR, STX5, CYFIP1	cDC2 HLA-DRhi	up	15686	9	74	12.1622	Reactome_Pathways_2024.gmt
VEGFR2 MEDIATED VASCULAR PERMEABILITY	0.614953	0.928991	0.88658	VAV3, HSP90AA1, PAK1, CTNND1, AKT1	cDC2 HLA-DRhi	up	15687	5	29	17.2414	Reactome_Pathways_2024.gmt
TOLL LIKE RECEPTOR 7 8 (TLR7 8) CASCADE	0.679932	0.95624	0.885369	MAP3K1, VRK3, APP, TLR8, TAB2, CUL1, MAP2K3, JUN, MAPK14, CREB1, RELA, TP53	cDC2 HLA-DRhi	up	15688	12	107	11.215	Reactome_Pathways_2024.gmt
TP53 REGULATES METABOLIC GENES	0.672227	0.95624	0.883642	AGO3, SESN3, PRKAG1, RHEB, AGO2, LAMTOR2, RRM2B, TP53, DDIT4, TNRC6A, GLS, COX5A, COX5B, AGO4, GPI, AKT1, LAMTOR4, PRDX2	cDC2 HLA-DRhi	up	15689	18	86	20.9302	Reactome_Pathways_2024.gmt
SIGNALING BY ERBB4	0.637531	0.950065	0.883372	PIK3R1, TAB2, NCSTN, GRB2	cDC2 HLA-DRhi	up	15690	4	58	6.89655	Reactome_Pathways_2024.gmt
TRANSPORT OF MATURE MRNAS DERIVED FROM INTRONLESS TRANSCRIPTS	0.637304	0.950065	0.883327	NUP37, NUP62, NUP98, CPSF2	cDC2 HLA-DRhi	up	15691	4	43	9.30233	Reactome_Pathways_2024.gmt
SELECTIVE AUTOPHAGY	0.665602	0.95624	0.8831	DYNC1H1, PLIN2, DYNLL2, PRKAG1, TBK1, HSPA8, HSP90AA1, DYNC1I2, DYNC1LI2, CSNK2B, UBE2L3, DYNLL1, PCNT, HSF1, ATG5, VCP, TOMM40, UBC, UBE2V1, DYNC1LI1	cDC2 HLA-DRhi	up	15692	20	89	22.4719	Reactome_Pathways_2024.gmt
ESTROGEN-DEPENDENT GENE EXPRESSION	0.689146	0.959298	0.881423	CREBBP, AGO3, NCOA3, KCTD6, CBFB, AGO2, JUN, NRIP1, RUNX1, HSP90AA1	cDC2 HLA-DRhi	up	15693	10	121	8.26446	Reactome_Pathways_2024.gmt
DEATH RECEPTOR SIGNALING	0.702283	0.960068	0.879919	OTUD1, TAB2, NCSTN, NSMAF, TRIO, TNFRSF10B, SOS2, CFLAR, TBK1, VAV3, XIAP, FGD3, PREX1, RELA, SPPL2A, NET1	cDC2 HLA-DRhi	up	15694	16	157	10.1911	Reactome_Pathways_2024.gmt
VEGFA-VEGFR2 PATHWAY	0.695587	0.960068	0.878394	NCF4, PIK3R1, ITPR1, ABI2, VAV3, ELMO1, HSP90AA1, MAPK14, ROCK1, CYFIP1, PAK1, CTNND1, PRKCD, PRKACA, NCKAP1L, PRKCA, FYN, AKT1	cDC2 HLA-DRhi	up	15695	18	99	18.1818	Reactome_Pathways_2024.gmt
NS1 MEDIATED EFFECTS ON HOST PATHWAYS	0.650949	0.952132	0.874505	NUP37, NUP62, NUP98	cDC2 HLA-DRhi	up	15696	3	42	7.14286	Reactome_Pathways_2024.gmt
TOLL LIKE RECEPTOR 9 (TLR9) CASCADE	0.707215	0.960068	0.871121	MAP3K1, VRK3, APP, TAB2, EEA1, CUL1, MAP2K3, JUN, MAPK14, CREB1, RELA, TP53	cDC2 HLA-DRhi	up	15697	12	110	10.9091	Reactome_Pathways_2024.gmt
RHO GTPASES ACTIVATE NADPH OXIDASES	0.641401	0.952011	0.869236	NCF4, MAPK14, PRKCD, PRKCA	cDC2 HLA-DRhi	up	15698	4	24	16.6667	Reactome_Pathways_2024.gmt
SIGNALING BY VEGF	0.720197	0.969709	0.867838	NCF4, PIK3R1, ITPR1, ABI2, VAV3, ELMO1, HSP90AA1, MAPK14, ROCK1, CYFIP1, PAK1, CTNND1, PRKCD, PRKACA, NCKAP1L, PRKCA, FYN, AKT1	cDC2 HLA-DRhi	up	15699	18	108	16.6667	Reactome_Pathways_2024.gmt
TRANSLATION OF STRUCTURAL PROTEINS 9683701	0.652351	0.952132	0.865595	PARP4, GSK3B, PARP8, PARP14, MOGS, UBC	cDC2 HLA-DRhi	up	15700	6	35	17.1429	Reactome_Pathways_2024.gmt
SIGNALING BY INSULIN RECEPTOR	0.680569	0.95624	0.864154	PIK3R1, ATP6V1E1, GRB2, ATP6V0A1, FLT3, PTPN11, INSR	cDC2 HLA-DRhi	up	15701	7	82	8.53659	Reactome_Pathways_2024.gmt
FATTY ACYL-COA BIOSYNTHESIS	0.648643	0.952132	0.860748	HACD2	cDC2 HLA-DRhi	up	15702	1	37	2.7027	Reactome_Pathways_2024.gmt
TRAF6 MEDIATED NF-KB ACTIVATION	0.654464	0.952132	0.860726	MAP3K1, APP	cDC2 HLA-DRhi	up	15703	2	25	8	Reactome_Pathways_2024.gmt
N-GLYCAN TRIMMING IN THE ER AND CALNEXIN CALRETICULIN CYCLE	0.681435	0.95624	0.858916	TRIM13, UGGT1, EDEM3, RNF139, EDEM2, SEL1L, RAD23B, VCP, MOGS, DERL1, UBC	cDC2 HLA-DRhi	up	15704	11	35	31.4286	Reactome_Pathways_2024.gmt
ACTIVATION OF ANTERIOR HOX GENES IN HINDBRAIN DEVELOPMENT DURING EARLY EMBRYOGENESIS	0.694788	0.960068	0.858501	CREBBP, NCOA3, PIAS2, KMT2C, JUN	cDC2 HLA-DRhi	up	15705	5	91	5.49451	Reactome_Pathways_2024.gmt
ACTIVATION OF HOX GENES DURING DIFFERENTIATION	0.694788	0.960068	0.858501	CREBBP, NCOA3, PIAS2, KMT2C, JUN	cDC2 HLA-DRhi	up	15706	5	91	5.49451	Reactome_Pathways_2024.gmt
SRP-DEPENDENT COTRANSLATIONAL PROTEIN TARGETING TO MEMBRANE	0.686369	0.959298	0.856288	SSR3, TRAM1, RPN2	cDC2 HLA-DRhi	up	15707	3	119	2.52101	Reactome_Pathways_2024.gmt
RHOU GTPASE CYCLE	0.688817	0.959298	0.851334	DST, PIK3R1, GRB2, CLTC, PAK1	cDC2 HLA-DRhi	up	15708	5	40	12.5	Reactome_Pathways_2024.gmt
INTERLEUKIN-20 FAMILY SIGNALING	0.654817	0.952132	0.851258	JAK3, PTPN11, STAT2, JAK2, STAT1	cDC2 HLA-DRhi	up	15709	5	26	19.2308	Reactome_Pathways_2024.gmt
TRANSCRIPTIONAL REGULATION BY VENTX	0.69669	0.960068	0.844823	AGO3, ANAPC11, RELA, EHMT2, TP53, TNRC6A, AGO4	cDC2 HLA-DRhi	up	15710	7	41	17.0732	Reactome_Pathways_2024.gmt
REGULATION OF CHOLESTEROL BIOSYNTHESIS BY SREBP (SREBF)	0.71082	0.962326	0.84092	CREBBP, TBL1X	cDC2 HLA-DRhi	up	15711	2	56	3.57143	Reactome_Pathways_2024.gmt
NEGATIVE REGULATION OF FGFR1 SIGNALING	0.673376	0.95624	0.837462	BRAF, GRB2, PPP2CB, PTPN11, UBC, CBL	cDC2 HLA-DRhi	up	15712	6	33	18.1818	Reactome_Pathways_2024.gmt
NEGATIVE REGULATION OF FGFR2 SIGNALING	0.673376	0.95624	0.837462	BRAF, GRB2, PPP2CB, PTPN11, UBC, CBL	cDC2 HLA-DRhi	up	15713	6	34	17.6471	Reactome_Pathways_2024.gmt
NEGATIVE REGULATION OF FGFR3 SIGNALING	0.673376	0.95624	0.837462	BRAF, GRB2, PPP2CB, PTPN11, UBC, CBL	cDC2 HLA-DRhi	up	15714	6	29	20.6897	Reactome_Pathways_2024.gmt
NEGATIVE REGULATION OF FGFR4 SIGNALING	0.673376	0.95624	0.837462	BRAF, GRB2, PPP2CB, PTPN11, UBC, CBL	cDC2 HLA-DRhi	up	15715	6	31	19.3548	Reactome_Pathways_2024.gmt
SPRY REGULATION OF FGF SIGNALING	0.673376	0.95624	0.837462	BRAF, GRB2, PPP2CB, PTPN11, UBC, CBL	cDC2 HLA-DRhi	up	15716	6	16	37.5	Reactome_Pathways_2024.gmt
SUMOYLATION OF DNA REPLICATION PROTEINS	0.704313	0.960068	0.836457	NUP37, NUP62, NUP98	cDC2 HLA-DRhi	up	15717	3	46	6.52174	Reactome_Pathways_2024.gmt
RHOBTB1 GTPASE CYCLE	0.701714	0.960068	0.836386	RBBP6, COPS2, ROCK1, CPSF7, COPS4, CUL3	cDC2 HLA-DRhi	up	15718	6	23	26.087	Reactome_Pathways_2024.gmt
GENERIC TRANSCRIPTION PATHWAY	0.972692	0.996139	0.831573	ELF2, CNOT4, ARID1A, ELOA, CNOT8, CREBBP, APAF1, TBL1X, RING1, BTG2, PSMB4, KMT2A, CHD4, USP7, AGO3, CAMK2G, SESN3, EPC1, ARID3A, ANAPC11, CASP1, CUL1, TNFRSF10B, CNOT10, KAT6A, KCTD6, MEAF6, PRKAG1, RHEB, GSK3B, MDM4, CBFB, KMT2C, MAML3, CCND2, AGO2, PHF20, JUN, HTT, CBX4, RUNX1, ZNF506, LAMTOR2, MAPK14, ZNF721, NR4A1, LBR, BID, SMARCE1, BNIP3L, CREB1, RRM2B, RELA, EHMT2, TP53, CCNC	cDC2 HLA-DRhi	up	15719	56	1230	4.55285	Reactome_Pathways_2024.gmt
TRANSLATION OF STRUCTURAL PROTEINS 9694635	0.760308	0.978401	0.831339	ZDHHC5, PARP4, GSK3B, RPN2, STT3A, EDEM2, PARP8, ZDHHC2, ZDHHC20	cDC2 HLA-DRhi	up	15720	9	63	14.2857	Reactome_Pathways_2024.gmt
RRNA PROCESSING	0.800416	0.981865	0.830601	LTV1, EXOSC10, ISG20L2, RIOK2, EXOSC7, DIS3, EBNA1BP2, FCF1, THUMPD1, WDR43, TRMT10C, RBM28, MTERF4	cDC2 HLA-DRhi	up	15721	13	237	5.48523	Reactome_Pathways_2024.gmt
TRANSCRIPTIONAL REGULATION OF WHITE ADIPOCYTE DIFFERENTIATION	0.769143	0.978401	0.828962	CREBBP, TBL1X, MED29, NCOA3, RELA, CCNC, CEBPD, NCOR1, CDK19, TGS1, MED10, ZNF467	cDC2 HLA-DRhi	up	15722	12	84	14.2857	Reactome_Pathways_2024.gmt
NUCLEAR EVENTS (KINASE AND TRANSCRIPTION FACTOR ACTIVATION)	0.737246	0.97806	0.826693	EGR1, VRK3, CHD4	cDC2 HLA-DRhi	up	15723	3	61	4.91803	Reactome_Pathways_2024.gmt
SIGNALING BY RECEPTOR TYROSINE KINASES	0.924818	0.996139	0.82345	NCF4, ITGB1, PIK3R1, DNMT1, EGR1, VRK3, CHD4, STAT6, TAB2, GALNT3, NCSTN, RAPGEF1, ITPR1, ABI2, EPS15, BRAF, ATP6V1E1, VAV3, GRB2, ELMO1, AP2A1, HSP90AA1, MAPK14, HIF1A, CREB1, ROCK1, CLTC, CYFIP1, PAK1, ADAM10, ATP6V0A1, FLT3, CTNND1, COL9A2, JAK3, NCOR1, PRKCD, PRKACA, NCKAP1L, PPP2CB, PTPN12, HNRNPH1, PRKCA, PTPN11, INSR, MEF2C, FYN	cDC2 HLA-DRhi	up	15724	47	536	8.76866	Reactome_Pathways_2024.gmt
MYD88 DEPENDENT CASCADE INITIATED ON ENDOSOME	0.794901	0.978401	0.820649	MAP3K1, VRK3, APP, TAB2, CUL1, MAP2K3, JUN, MAPK14, CREB1, RELA, TP53	cDC2 HLA-DRhi	up	15725	11	103	10.6796	Reactome_Pathways_2024.gmt
RHOJ GTPASE CYCLE	0.746718	0.978401	0.820299	PIK3R1, FNBP1, TRIO, PREX1, PAK1, SNAP23	cDC2 HLA-DRhi	up	15726	6	55	10.9091	Reactome_Pathways_2024.gmt
TRAF6 MEDIATED INDUCTION OF NFKB AND MAP KINASES UPON TLR7 8 OR 9 ACTIVATION	0.801809	0.981865	0.818093	MAP3K1, VRK3, APP, TAB2, CUL1, MAP2K3, JUN, MAPK14, CREB1, RELA, TP53	cDC2 HLA-DRhi	up	15727	11	102	10.7843	Reactome_Pathways_2024.gmt
MITOCHONDRIAL UNFOLDED PROTEIN RESPONSE (UPRMT)	0.703746	0.960068	0.811741	AKT1, HSF1, HSPE1, CAT, HSPD1, DNAJA1, ATF5	cDC2 HLA-DRhi	up	15728	7	18	38.8889	Reactome_Pathways_2024.gmt
LATE SARS-COV-2 INFECTION EVENTS	0.790841	0.978401	0.810718	ZDHHC5, PARP4, GSK3B, RPN2, STT3A, EDEM2, PARP8, ZDHHC2, ZDHHC20	cDC2 HLA-DRhi	up	15729	9	80	11.25	Reactome_Pathways_2024.gmt
SIGNALING BY FGFR1 IN DISEASE	0.73182	0.976811	0.808206	PIK3R1, GRB2, ZMYM2	cDC2 HLA-DRhi	up	15730	3	38	7.89474	Reactome_Pathways_2024.gmt
REGULATION OF MITF-M-DEPENDENT GENES INVOLVED IN LYSOSOME BIOGENESIS AND AUTOPHAGY	0.724072	0.972297	0.805903	ATP6V1E1, ATP6V0A1, ATP6V1B2, ATP6V1H, ATP6V1A, ATP6V1G1, ATP6V1F, ATP6V0E1, ATP6AP2	cDC2 HLA-DRhi	up	15731	9	17	52.9412	Reactome_Pathways_2024.gmt
HCMV LATE EVENTS	0.788417	0.978401	0.804312	NUP37, VPS36, NUP62, NUP98, SNF8, VPS25, CEBPD	cDC2 HLA-DRhi	up	15732	7	171	4.09357	Reactome_Pathways_2024.gmt
CHAPERONE MEDIATED AUTOPHAGY	0.726958	0.973072	0.803651	PLIN2, HSPA8, HSP90AA1	cDC2 HLA-DRhi	up	15733	3	22	13.6364	Reactome_Pathways_2024.gmt
SEMAPHORIN INTERACTIONS	0.779151	0.978401	0.802495	ITGB1, PLXNC1, GSK3B, SEMA4A, HSP90AA1, ROCK1, PAK1	cDC2 HLA-DRhi	up	15734	7	64	10.9375	Reactome_Pathways_2024.gmt
FCERI MEDIATED MAPK ACTIVATION	0.763102	0.978401	0.802222	MAP3K1, JUN, VAV3, GRB2, PAK1	cDC2 HLA-DRhi	up	15735	5	111	4.5045	Reactome_Pathways_2024.gmt
CARDIAC CONDUCTION	0.778591	0.978401	0.800403	ORAI2, CAMK2G, ITPR1, ATP2A2, SCN9A, PRKACA, ATP1B3	cDC2 HLA-DRhi	up	15736	7	130	5.38462	Reactome_Pathways_2024.gmt
RHOBTB GTPASE CYCLE	0.784547	0.978401	0.799472	RBBP6, HSP90AA1, DDX39B, COPS2, ROCK1, CPSF7, TWF1, COPS4, CUL3	cDC2 HLA-DRhi	up	15737	9	35	25.7143	Reactome_Pathways_2024.gmt
SEPARATION OF SISTER CHROMATIDS	0.883578	0.994356	0.798985	CENPC, DYNC1H1, PSMB4, NUP37, ANAPC11, SKA2, BUB3, NUDC, DYNLL2, NUP98, CKAP5, DYNC1I2, RCC2, CLIP1, DYNC1LI2, TAOK1, PDS5A, STAG1, PPP2CB	cDC2 HLA-DRhi	up	15738	19	177	10.7345	Reactome_Pathways_2024.gmt
EARLY SARS-COV-2 INFECTION EVENTS	0.74721	0.978401	0.798101	VHL, UVRAG	cDC2 HLA-DRhi	up	15739	2	46	4.34783	Reactome_Pathways_2024.gmt
SARS-COV-1 INFECTION	0.863024	0.991236	0.79619	SIKE1, VHL, UVRAG, CASP1, PARP4, GSK3B, TBK1, PPIG, NLRP3, RUNX1, RCAN3, RELA	cDC2 HLA-DRhi	up	15740	12	157	7.64331	Reactome_Pathways_2024.gmt
INACTIVATION OF APC C VIA DIRECT INHIBITION OF THE APC C COMPLEX	0.740235	0.978401	0.792102	ANAPC11, BUB3	cDC2 HLA-DRhi	up	15741	2	21	9.52381	Reactome_Pathways_2024.gmt
INHIB OF PROTEOLYTIC ACTIVITY OF APC C REQUIRED FOR ONSET OF ANAPHASE BY MITOTIC SPINDLE CHECKPOINT	0.740235	0.978401	0.792102	ANAPC11, BUB3	cDC2 HLA-DRhi	up	15742	2	21	9.52381	Reactome_Pathways_2024.gmt
SIGNALING BY NUCLEAR RECEPTORS	0.90395	0.996139	0.790384	CREBBP, TBL1X, PIK3R1, AGO3, NCOA3, KCTD6, RDH11, CBFB, AGO2, JUN, NRIP1, RUNX1, HSP90AA1, CREB1, KDM1A, TNRC6A, STAG1, NCOR1, GNG7, KDM1B	cDC2 HLA-DRhi	up	15743	20	270	7.40741	Reactome_Pathways_2024.gmt
TURBULENT FLOW SHEAR STRESS ACTIVATES SIGNALING BY PIEZO1 AND INTEGRINS IN ENDOTHELIAL CELLS	0.769527	0.978401	0.789439	ITGB1, VCL, NLRP3, RELA	cDC2 HLA-DRhi	up	15744	4	31	12.9032	Reactome_Pathways_2024.gmt
REGULATION OF ENDOGENOUS RETROELEMENTS	0.824477	0.981865	0.789414	ARID1A, CHD4, SS18, SMARCE1, EHMT2, MTA2	cDC2 HLA-DRhi	up	15745	6	111	5.40541	Reactome_Pathways_2024.gmt
OVARIAN TUMOR DOMAIN PROTEASES	0.782634	0.978401	0.788891	OTUD5, VCPIP1, TP53, OTUB1	cDC2 HLA-DRhi	up	15746	4	39	10.2564	Reactome_Pathways_2024.gmt
PYROPTOSIS	0.771842	0.978401	0.787215	GSDMD, CASP1, IRF1, TP53	cDC2 HLA-DRhi	up	15747	4	27	14.8148	Reactome_Pathways_2024.gmt
INFECTION WITH MYCOBACTERIUM TUBERCULOSIS	0.787275	0.978401	0.785056	MRC1, RNF213, MSRA, TRIM27	cDC2 HLA-DRhi	up	15748	4	82	4.87805	Reactome_Pathways_2024.gmt
PLATELET SENSITIZATION BY LDL	0.748898	0.978401	0.781809	MAPK14, PPP2CB, PTPN11	cDC2 HLA-DRhi	up	15749	3	17	17.6471	Reactome_Pathways_2024.gmt
INTERLEUKIN-1 FAMILY SIGNALING	0.900602	0.996139	0.779753	APP, PSMB4, IL18R1, TAB2, MAP3K3, GSDMD, CASP1, CUL1	cDC2 HLA-DRhi	up	15750	8	140	5.71429	Reactome_Pathways_2024.gmt
SYNTHESIS OF SUBSTRATES IN N-GLYCAN BIOSYTHESIS	0.790953	0.978401	0.779505	GLB1, NUDT14, NAGK, ALG5	cDC2 HLA-DRhi	up	15751	4	64	6.25	Reactome_Pathways_2024.gmt
ACTIVATION OF GABAB RECEPTORS	0.75344	0.978401	0.777553	ADCY7, GNG7, GABBR1, GNAI2	cDC2 HLA-DRhi	up	15752	4	43	9.30233	Reactome_Pathways_2024.gmt
GABA B RECEPTOR ACTIVATION	0.75344	0.978401	0.777553	ADCY7, GNG7, GABBR1, GNAI2	cDC2 HLA-DRhi	up	15753	4	43	9.30233	Reactome_Pathways_2024.gmt
TRANSCRIPTIONAL REGULATION OF BROWN AND BEIGE ADIPOCYTE DIFFERENTIATION	0.782103	0.978401	0.775577	CHD4, SMAD4, MTA2, RBBP7, MBD3	cDC2 HLA-DRhi	up	15754	5	31	16.129	Reactome_Pathways_2024.gmt
TRANSCRIPTIONAL REGULATION OF BROWN AND BEIGE ADIPOCYTE DIFFERENTIATION BY EBF2	0.782103	0.978401	0.775577	CHD4, SMAD4, MTA2, RBBP7, MBD3	cDC2 HLA-DRhi	up	15755	5	31	16.129	Reactome_Pathways_2024.gmt
TRNA PROCESSING IN THE NUCLEUS	0.82068	0.981865	0.77485	NUP37, NUP62, TSEN34, NUP98	cDC2 HLA-DRhi	up	15756	4	59	6.77966	Reactome_Pathways_2024.gmt
TRANSCRIPTIONAL ACTIVATION OF MITOCHONDRIAL BIOGENESIS	0.820867	0.981865	0.774571	CREBBP, TBL1X	cDC2 HLA-DRhi	up	15757	2	56	3.57143	Reactome_Pathways_2024.gmt
INSULIN PROCESSING	0.768144	0.978401	0.770782	MYO5A, EXOC4	cDC2 HLA-DRhi	up	15758	2	25	8	Reactome_Pathways_2024.gmt
MYD88 CASCADE INITIATED ON PLASMA MEMBRANE	0.880166	0.994356	0.768646	MAP3K1, VRK3, APP, TAB2, CUL1, MAP2K3, JUN, MAPK14, CREB1, RELA, TP53	cDC2 HLA-DRhi	up	15759	11	98	11.2245	Reactome_Pathways_2024.gmt
TOLL LIKE RECEPTOR 10 (TLR10) CASCADE	0.880166	0.994356	0.768646	MAP3K1, VRK3, APP, TAB2, CUL1, MAP2K3, JUN, MAPK14, CREB1, RELA, TP53	cDC2 HLA-DRhi	up	15760	11	98	11.2245	Reactome_Pathways_2024.gmt
TOLL LIKE RECEPTOR 5 (TLR5) CASCADE	0.880166	0.994356	0.768646	MAP3K1, VRK3, APP, TAB2, CUL1, MAP2K3, JUN, MAPK14, CREB1, RELA, TP53	cDC2 HLA-DRhi	up	15761	11	98	11.2245	Reactome_Pathways_2024.gmt
METABOLISM OF STEROIDS	0.865359	0.991236	0.768101	CREBBP, TBL1X, HSD17B4	cDC2 HLA-DRhi	up	15762	3	155	1.93548	Reactome_Pathways_2024.gmt
NEPHRIN FAMILY INTERACTIONS	0.768258	0.978401	0.767142	PIK3R1	cDC2 HLA-DRhi	up	15763	1	23	4.34783	Reactome_Pathways_2024.gmt
METABOLISM OF VITAMINS AND COFACTORS	0.874337	0.992517	0.764111	MTR, PANK3, PARP4, NAXE, RDH11, HSP90AA1, IDH1, PANK2, COQ4, PARP8, MTHFD2, AKT1, CYB5A, NADSYN1, PARP14	cDC2 HLA-DRhi	up	15764	15	198	7.57576	Reactome_Pathways_2024.gmt
G ALPHA (I) SIGNALLING EVENTS	0.911241	0.996139	0.755701	APP, CAMK2G, ITPR1, ADCY7, PLCB2, CREB1, PRKAR1A, GNA15, PRKCD, GNG7, PRKACA, PPP2CB, CX3CR1, GRK2, FPR1, PRKCA, PRKAR2A, P2RY14	cDC2 HLA-DRhi	up	15765	18	316	5.6962	Reactome_Pathways_2024.gmt
MYD88 MAL(TIRAP) CASCADE INITIATED ON PLASMA MEMBRANE	0.912436	0.996139	0.755372	MAP3K1, VRK3, APP, TAB2, CUL1, MAP2K3, JUN, MAPK14, CREB1, RELA, TP53	cDC2 HLA-DRhi	up	15766	11	115	9.56522	Reactome_Pathways_2024.gmt
TOLL LIKE RECEPTOR 2 (TLR2) CASCADE	0.912436	0.996139	0.755372	MAP3K1, VRK3, APP, TAB2, CUL1, MAP2K3, JUN, MAPK14, CREB1, RELA, TP53	cDC2 HLA-DRhi	up	15767	11	118	9.32203	Reactome_Pathways_2024.gmt
TOLL LIKE RECEPTOR TLR1 TLR2 CASCADE	0.912436	0.996139	0.755372	MAP3K1, VRK3, APP, TAB2, CUL1, MAP2K3, JUN, MAPK14, CREB1, RELA, TP53	cDC2 HLA-DRhi	up	15768	11	118	9.32203	Reactome_Pathways_2024.gmt
TOLL LIKE RECEPTOR TLR6 TLR2 CASCADE	0.912436	0.996139	0.755372	MAP3K1, VRK3, APP, TAB2, CUL1, MAP2K3, JUN, MAPK14, CREB1, RELA, TP53	cDC2 HLA-DRhi	up	15769	11	115	9.56522	Reactome_Pathways_2024.gmt
NEGATIVE EPIGENETIC REGULATION OF RRNA EXPRESSION	0.847755	0.98454	0.753673	DNMT1, RRP8, TAF1B, ARID4B, SAP30BP, SMARCA5, POLR1D, GTF2H3, POLR2F, SIN3A, POLR2H	cDC2 HLA-DRhi	up	15770	11	82	13.4146	Reactome_Pathways_2024.gmt
CYTOPROTECTION BY HMOX1	0.872426	0.992029	0.751901	CREBBP, TBL1X	cDC2 HLA-DRhi	up	15771	2	59	3.38983	Reactome_Pathways_2024.gmt
NOD1 2 SIGNALING PATHWAY	0.825217	0.981865	0.750969	TAB2, CASP1, MAPK14, CARD9	cDC2 HLA-DRhi	up	15772	4	37	10.8108	Reactome_Pathways_2024.gmt
TAK1-DEPENDENT IKK AND NF-KAPPA-B ACTIVATION	0.845073	0.98454	0.747946	APP, TAB2, RELA, TP53	cDC2 HLA-DRhi	up	15773	4	45	8.88889	Reactome_Pathways_2024.gmt
AMINO ACIDS REGULATE MTORC1	0.848485	0.98454	0.7476	ITFG2, ATP6V1E1, RHEB, LAMTOR2	cDC2 HLA-DRhi	up	15774	4	55	7.27273	Reactome_Pathways_2024.gmt
APC-CDC20 MEDIATED DEGRADATION OF NEK2A	0.817237	0.981865	0.745299	ANAPC11, BUB3	cDC2 HLA-DRhi	up	15775	2	26	7.69231	Reactome_Pathways_2024.gmt
FLT3 SIGNALING	0.849866	0.98454	0.741453	PIK3R1, GRB2, FLT3, PTPN11, FYN, AKT1, SH2B3, UBC, SOS1, CBL	cDC2 HLA-DRhi	up	15776	10	38	26.3158	Reactome_Pathways_2024.gmt
MRNA DECAY BY 5' TO 3' EXORIBONUCLEASE	0.802185	0.981865	0.740733	XRN1, PATL1, LSM6, DCP2	cDC2 HLA-DRhi	up	15777	4	15	26.6667	Reactome_Pathways_2024.gmt
PLASMA LIPOPROTEIN CLEARANCE	0.823394	0.981865	0.740732	APOBR, SOAT1, AP2A1, CLTC	cDC2 HLA-DRhi	up	15778	4	37	10.8108	Reactome_Pathways_2024.gmt
ESR-MEDIATED SIGNALING	0.952676	0.996139	0.73809	CREBBP, PIK3R1, AGO3, NCOA3, KCTD6, CBFB, AGO2, JUN, NRIP1, RUNX1, HSP90AA1, CREB1, KDM1A, TNRC6A, STAG1, GNG7	cDC2 HLA-DRhi	up	15779	16	192	8.33333	Reactome_Pathways_2024.gmt
CASPASE ACTIVATION VIA EXTRINSIC APOPTOTIC SIGNALLING PATHWAY	0.802561	0.981865	0.736101	TNFRSF10B, CFLAR, DAPK1	cDC2 HLA-DRhi	up	15780	3	28	10.7143	Reactome_Pathways_2024.gmt
FC EPSILON RECEPTOR (FCERI) SIGNALING	0.953502	0.996139	0.735274	PIK3R1, MAP3K1, PSMB4, TAB2, ITPR1, CUL1, JUN, BCL10, VAV3, GRB2	cDC2 HLA-DRhi	up	15781	10	197	5.07614	Reactome_Pathways_2024.gmt
BIOSYNTHESIS OF THE N-GLYCAN PRECURSOR (DOLICHOL LLO) AND TRANSFER TO A NASCENT PROTEIN	0.859632	0.990576	0.732729	GLB1, NUDT14, NAGK, ALG5, ALG13, DPM2, ST3GAL5	cDC2 HLA-DRhi	up	15782	7	79	8.86076	Reactome_Pathways_2024.gmt
LYSOSOME VESICLE BIOGENESIS	0.851093	0.98454	0.732427	APP, HSPA8, CLTC, ARF1	cDC2 HLA-DRhi	up	15783	4	35	11.4286	Reactome_Pathways_2024.gmt
ROLE OF LAT2 NTAL LAB ON CALCIUM MOBILIZATION	0.815411	0.981865	0.730774	PIK3R1, GRB2	cDC2 HLA-DRhi	up	15784	2	95	2.10526	Reactome_Pathways_2024.gmt
MAPK FAMILY SIGNALING CASCADES	0.97955	0.996139	0.728932	PIK3R1, PSMB4, AGO3, CAMK2G, CSF2RA, NCOA3, BRAF, DUSP2, VCL, AGO2, RASA2, JUN, GRB2, LYPLA1, PTPRA, LAMTOR2, ARAF, PAK1, FLT3, PHB, TNRC6A, JAK3, PRKACA, PPP2CB	cDC2 HLA-DRhi	up	15785	24	314	7.64331	Reactome_Pathways_2024.gmt
SIGNALING BY PDGFR IN DISEASE	0.846213	0.98454	0.727085	PIK3R1, GRB2	cDC2 HLA-DRhi	up	15786	2	20	10	Reactome_Pathways_2024.gmt
G ALPHA (Z) SIGNALLING EVENTS	0.83526	0.98454	0.726834	ADCY7, PRKCD, GNG7, PRKCA, GNAI2	cDC2 HLA-DRhi	up	15787	5	48	10.4167	Reactome_Pathways_2024.gmt
POTENTIAL THERAPEUTICS FOR SARS	0.946566	0.996139	0.72475	ITGB1, CHD4, COMT, TBK1, GRB2, CRBN, RCOR1, AP2A1, HSP90AA1, ROCK1, MTA2, ARID4B, KDM1A, JAK3	cDC2 HLA-DRhi	up	15788	14	164	8.53659	Reactome_Pathways_2024.gmt
GENERATION OF SECOND MESSENGER MOLECULES	0.849398	0.98454	0.723261	CD4, PAK1, HLA-DRB5, EVL	cDC2 HLA-DRhi	up	15789	4	41	9.7561	Reactome_Pathways_2024.gmt
CELLULAR RESPONSE TO STARVATION	0.903972	0.996139	0.722201	ITFG2, IMPACT, ATP6V1E1, RHEB, LAMTOR2	cDC2 HLA-DRhi	up	15790	5	161	3.10559	Reactome_Pathways_2024.gmt
PEROXISOMAL PROTEIN IMPORT	0.872846	0.992029	0.719415	HSD17B4, ZFAND6, IDH1, MPV17	cDC2 HLA-DRhi	up	15791	4	63	6.34921	Reactome_Pathways_2024.gmt
DETOXIFICATION OF REACTIVE OXYGEN SPECIES	0.881255	0.994356	0.719388	NCF4, ATOX1	cDC2 HLA-DRhi	up	15792	2	36	5.55556	Reactome_Pathways_2024.gmt
SPHINGOLIPID METABOLISM	0.901158	0.996139	0.715308	GLB1, SPTLC1, DEGS1, OSBP, CERS6, CERK, ACER3, KDSR, ST3GAL5, CYB5B, SAMD8, UGCG	cDC2 HLA-DRhi	up	15793	12	107	11.215	Reactome_Pathways_2024.gmt
CTNNB1 S33 MUTANTS AREN'T PHOSPHORYLATED	0.830275	0.981865	0.714442	GSK3B, PPP2CB	cDC2 HLA-DRhi	up	15794	2	15	13.3333	Reactome_Pathways_2024.gmt
CTNNB1 S37 MUTANTS AREN'T PHOSPHORYLATED	0.830275	0.981865	0.714442	GSK3B, PPP2CB	cDC2 HLA-DRhi	up	15795	2	15	13.3333	Reactome_Pathways_2024.gmt
CTNNB1 S45 MUTANTS AREN'T PHOSPHORYLATED	0.830275	0.981865	0.714442	GSK3B, PPP2CB	cDC2 HLA-DRhi	up	15796	2	15	13.3333	Reactome_Pathways_2024.gmt
CTNNB1 T41 MUTANTS AREN'T PHOSPHORYLATED	0.830275	0.981865	0.714442	GSK3B, PPP2CB	cDC2 HLA-DRhi	up	15797	2	15	13.3333	Reactome_Pathways_2024.gmt
SIGNALING BY CTNNB1 PHOSPHO-SITE MUTANTS	0.830275	0.981865	0.714442	GSK3B, PPP2CB	cDC2 HLA-DRhi	up	15798	2	15	13.3333	Reactome_Pathways_2024.gmt
SIGNALING BY GSK3BETA MUTANTS	0.830275	0.981865	0.714442	GSK3B, PPP2CB	cDC2 HLA-DRhi	up	15799	2	15	13.3333	Reactome_Pathways_2024.gmt
CARGO TRAFFICKING TO THE PERICILIARY MEMBRANE	0.872906	0.992029	0.710134	CCT3, TCP1, EXOC4, ARF4, CCT5, EXOC1	cDC2 HLA-DRhi	up	15800	6	51	11.7647	Reactome_Pathways_2024.gmt
REGULATION OF PYRUVATE METABOLISM	0.863258	0.991236	0.70934	WDR26, MKLN1, RMND5A, PDP1, PDHB, UBC	cDC2 HLA-DRhi	up	15801	6	33	18.1818	Reactome_Pathways_2024.gmt
SIGNALING BY NOTCH4	0.94654	0.996139	0.708142	CREBBP, PSMB4, NCSTN, CUL1, MAML3	cDC2 HLA-DRhi	up	15802	5	72	6.94444	Reactome_Pathways_2024.gmt
NEDDYLATION	0.987929	0.996139	0.704231	WIPF1, WSB1, VHL, PSMB4, DDB1, UBE2F, CUL1, DDA1, CUL2, KCTD6	cDC2 HLA-DRhi	up	15803	10	234	4.2735	Reactome_Pathways_2024.gmt
VISUAL PHOTOTRANSDUCTION	0.846463	0.98454	0.703399	RDH11, PRKCA	cDC2 HLA-DRhi	up	15804	2	99	2.0202	Reactome_Pathways_2024.gmt
IRAK4 DEFICIENCY (TLR2 4)	0.847614	0.98454	0.702232	IRAK4, CD14, LY96, CD36, BTK, MYD88, S100A8, HMGB1, TLR1, S100A9, TLR2	cDC2 HLA-DRhi	up	15805	11	20	55	Reactome_Pathways_2024.gmt
FCERI MEDIATED CA+2 MOBILIZATION	0.892204	0.996139	0.695971	ITPR1, VAV3, GRB2	cDC2 HLA-DRhi	up	15806	3	110	2.72727	Reactome_Pathways_2024.gmt
G2 M TRANSITION	0.981784	0.996139	0.695309	OFD1, MZT1, DYNC1H1, PSMB4, CEP164, TUBGCP3, CUL1, CKAP5, CEP135, HSP90AA1, DYNC1I2, TP53	cDC2 HLA-DRhi	up	15807	12	184	6.52174	Reactome_Pathways_2024.gmt
ANTI-INFLAMMATORY RESPONSE FAVOURING LEISHMANIA PARASITE INFECTION	0.929217	0.996139	0.691459	ITPR1, ADCY7, MAPK14, CREB1, PRKAR1A, GNG7, PRKACA, PRKAR2A, FYN	cDC2 HLA-DRhi	up	15808	9	159	5.66038	Reactome_Pathways_2024.gmt
LEISHMANIA PARASITE GROWTH AND SURVIVAL	0.929217	0.996139	0.691459	ITPR1, ADCY7, MAPK14, CREB1, PRKAR1A, GNG7, PRKACA, PRKAR2A, FYN	cDC2 HLA-DRhi	up	15809	9	159	5.66038	Reactome_Pathways_2024.gmt
MUSCLE CONTRACTION	0.944901	0.996139	0.68962	ORAI2, CAMK2G, ITPR1, VCL, ATP2A2, PAK1, SCN9A	cDC2 HLA-DRhi	up	15810	7	204	3.43137	Reactome_Pathways_2024.gmt
NEGATIVE REGULATION OF MET ACTIVITY	0.871849	0.992029	0.685631	EPS15, GRB2	cDC2 HLA-DRhi	up	15811	2	21	9.52381	Reactome_Pathways_2024.gmt
MITOTIC G2-G2 M PHASES	0.988097	0.996139	0.685191	OFD1, MZT1, DYNC1H1, PSMB4, CEP164, TUBGCP3, CUL1, CKAP5, CEP135, HSP90AA1, DYNC1I2, TP53	cDC2 HLA-DRhi	up	15812	12	186	6.45161	Reactome_Pathways_2024.gmt
MAP3K8 (TPL2)-DEPENDENT MAPK1 3 ACTIVATION	0.866207	0.991236	0.681293	CUL1, FBXW11, UBC, MAP2K1, UBA52	cDC2 HLA-DRhi	up	15813	5	16	31.25	Reactome_Pathways_2024.gmt
RAF ACTIVATION	0.924051	0.996139	0.677023	CAMK2G, BRAF, ARAF, PHB, PPP2CB, JAK2	cDC2 HLA-DRhi	up	15814	6	34	17.6471	Reactome_Pathways_2024.gmt
CELLULAR RESPONSE TO CHEMICAL STRESS	0.994102	0.998131	0.668723	WIPF1, CREBBP, NCF4, TBL1X, PSMB4, ATOX1, CUL1, GSK3B, NLRP3, IDH1, RELA, CSNK2B, ERO1A, NCOR1, PRKCD, SOD1, COX5A, GCLC, COX5B, TGS1, AKT1, BLVRB, CUL3	cDC2 HLA-DRhi	up	15815	23	202	11.3861	Reactome_Pathways_2024.gmt
DOWNSTREAM TCR SIGNALING	0.976875	0.996139	0.666317	PIK3R1, PSMB4, TAB2, CUL1, CD4, BCL10	cDC2 HLA-DRhi	up	15816	6	91	6.59341	Reactome_Pathways_2024.gmt
MITOCHONDRIAL IRON-SULFUR CLUSTER BIOGENESIS	0.883983	0.994356	0.664179	LYRM4, SLC25A37, ISCA1, ISCA2, FDX1, ISCU	cDC2 HLA-DRhi	up	15817	6	13	46.1538	Reactome_Pathways_2024.gmt
RMTS METHYLATE HISTONE ARGININES	0.924928	0.996139	0.65745	ARID1A	cDC2 HLA-DRhi	up	15818	1	48	2.08333	Reactome_Pathways_2024.gmt
CREB1 PHOSPHORYLATION THROUGH NMDA RECEPTOR-MEDIATED ACTIVATION OF RAS SIGNALING	0.894304	0.996139	0.653024	CAMK2G, CREB1	cDC2 HLA-DRhi	up	15819	2	28	7.14286	Reactome_Pathways_2024.gmt
ZBP1(DAI) MEDIATED INDUCTION OF TYPE I IFNS	0.898318	0.996139	0.646886	TBK1, RELA	cDC2 HLA-DRhi	up	15820	2	21	9.52381	Reactome_Pathways_2024.gmt
DOWNREGULATION OF ERBB2 SIGNALING	0.917534	0.996139	0.640305	HSP90AA1, PTPN12, AKT1, UBC	cDC2 HLA-DRhi	up	15821	4	29	13.7931	Reactome_Pathways_2024.gmt
VEGFR2 MEDIATED CELL PROLIFERATION	0.909143	0.996139	0.63948	ITPR1, PRKCD, PRKCA	cDC2 HLA-DRhi	up	15822	3	19	15.7895	Reactome_Pathways_2024.gmt
PARADOXICAL ACTIVATION OF RAF SIGNALING BY KINASE INACTIVE BRAF	0.95887	0.996139	0.639179	CAMK2G, BRAF, VCL, ARAF, PHB	cDC2 HLA-DRhi	up	15823	5	45	11.1111	Reactome_Pathways_2024.gmt
SIGNALING BY MODERATE KINASE ACTIVITY BRAF MUTANTS	0.95887	0.996139	0.639179	CAMK2G, BRAF, VCL, ARAF, PHB	cDC2 HLA-DRhi	up	15824	5	45	11.1111	Reactome_Pathways_2024.gmt
SIGNALING BY RAS MUTANTS	0.95887	0.996139	0.639179	CAMK2G, BRAF, VCL, ARAF, PHB	cDC2 HLA-DRhi	up	15825	5	45	11.1111	Reactome_Pathways_2024.gmt
SIGNALING DOWNSTREAM OF RAS MUTANTS	0.95887	0.996139	0.639179	CAMK2G, BRAF, VCL, ARAF, PHB	cDC2 HLA-DRhi	up	15826	5	45	11.1111	Reactome_Pathways_2024.gmt
ACTIVATED NOTCH1 TRANSMITS SIGNAL TO THE NUCLEUS	0.913604	0.996139	0.63909	NCSTN, NUMB, ADAM10	cDC2 HLA-DRhi	up	15827	3	31	9.67742	Reactome_Pathways_2024.gmt
PROCESSING OF CAPPED INTRONLESS PRE-MRNA	0.941597	0.996139	0.638139	NUDT21, CPSF2	cDC2 HLA-DRhi	up	15828	2	29	6.89655	Reactome_Pathways_2024.gmt
COMPLEX III ASSEMBLY	0.937801	0.996139	0.632284	UQCC3, LYRM4, UQCRC2	cDC2 HLA-DRhi	up	15829	3	25	12	Reactome_Pathways_2024.gmt
THROMBOXANE SIGNALLING THROUGH TP RECEPTOR	0.914373	0.996139	0.630298	GNA15, GNG7, GNAQ, GNG5, GNG2, GNB2, GNB1, AAMP, GNB4, GNA13	cDC2 HLA-DRhi	up	15830	10	24	41.6667	Reactome_Pathways_2024.gmt
SENESCENCE-ASSOCIATED SECRETORY PHENOTYPE (SASP)	0.966275	0.996139	0.628361	ANAPC11, JUN, IGFBP7, RELA, EHMT2	cDC2 HLA-DRhi	up	15831	5	81	6.17284	Reactome_Pathways_2024.gmt
SIGNALING BY RAF1 MUTANTS	0.959184	0.996139	0.627618	CAMK2G, BRAF, VCL	cDC2 HLA-DRhi	up	15832	3	41	7.31707	Reactome_Pathways_2024.gmt
PYRUVATE METABOLISM	0.951313	0.996139	0.627128	WDR26, MPC2, MKLN1, RMND5A, PDP1, PDHB, UBC, ME2	cDC2 HLA-DRhi	up	15833	8	49	16.3265	Reactome_Pathways_2024.gmt
NORC NEGATIVELY REGULATES RRNA EXPRESSION	0.967204	0.996139	0.622848	DNMT1, TAF1B, ARID4B, SAP30BP, SMARCA5, POLR1D, GTF2H3, POLR2F, SIN3A, POLR2H	cDC2 HLA-DRhi	up	15834	10	76	13.1579	Reactome_Pathways_2024.gmt
ACTIVATION OF IRF3, IRF7 MEDIATED BY TBK1, IKKΕ (IKBKE)	0.921827	0.996139	0.620477	TBK1, PTPN11, UBC, CD14, UBA52, LY96	cDC2 HLA-DRhi	up	15835	6	18	33.3333	Reactome_Pathways_2024.gmt
REGULATION OF IFNA IFNB SIGNALING	0.924503	0.996139	0.616888	PTPN11, STAT2, STAT1, PTPN6, JAK1, PTPN1, TYK2, IFNAR1, SOCS3, IFNAR2	cDC2 HLA-DRhi	up	15836	10	25	40	Reactome_Pathways_2024.gmt
SIGNAL AMPLIFICATION	0.932461	0.996139	0.615637	MAPK14, GNA15, GNG7	cDC2 HLA-DRhi	up	15837	3	33	9.09091	Reactome_Pathways_2024.gmt
PROTEIN-PROTEIN INTERACTIONS AT SYNAPSES	0.933487	0.996139	0.607518	PPFIA1, FLOT2, EPB41L2, DBNL	cDC2 HLA-DRhi	up	15838	4	88	4.54545	Reactome_Pathways_2024.gmt
PEPTIDE HORMONE METABOLISM	0.970126	0.996139	0.592713	MYO5A, EXOC4, EXOC1, SPCS3, RAB27A, SEC11C	cDC2 HLA-DRhi	up	15839	6	86	6.97674	Reactome_Pathways_2024.gmt
INTEGRIN SIGNALING	0.950164	0.996139	0.586405	GRB2, AKT1, TLN1, SOS1, CRK, PDPK1	cDC2 HLA-DRhi	up	15840	6	27	22.2222	Reactome_Pathways_2024.gmt
PLATELET AGGREGATION (PLUG FORMATION)	0.950164	0.996139	0.586405	GRB2, AKT1, TLN1, SOS1, CRK, PDPK1	cDC2 HLA-DRhi	up	15841	6	39	15.3846	Reactome_Pathways_2024.gmt
RSV-HOST INTERACTIONS	0.993736	0.998131	0.581498	CREBBP, MED29	cDC2 HLA-DRhi	up	15842	2	109	1.83486	Reactome_Pathways_2024.gmt
MATURATION OF NUCLEOPROTEIN 9694631	0.958747	0.996139	0.564974	PARP4, GSK3B	cDC2 HLA-DRhi	up	15843	2	16	12.5	Reactome_Pathways_2024.gmt
E3 UBIQUITIN LIGASES UBIQUITINATE TARGET PROTEINS	0.985521	0.996139	0.562158	WAC, BCL10, UBE2B, PRKDC, UBE2L3, VCP, DERL1, CTR9, UBC	cDC2 HLA-DRhi	up	15844	9	57	15.7895	Reactome_Pathways_2024.gmt
ION TRANSPORT BY P-TYPE ATPASES	0.978818	0.996139	0.558123	CAMK2G, ATP2A2, ATP10D, ATP1B3	cDC2 HLA-DRhi	up	15845	4	55	7.27273	Reactome_Pathways_2024.gmt
REGULATION OF ENDOGENOUS RETROELEMENTS BY KRAB-ZFP PROTEINS	0.985231	0.996139	0.536747	CHD4	cDC2 HLA-DRhi	up	15846	1	76	1.31579	Reactome_Pathways_2024.gmt
INSULIN RECEPTOR RECYCLING	0.984994	0.996139	0.529514	ATP6V1E1, ATP6V0A1, INSR	cDC2 HLA-DRhi	up	15847	3	30	10	Reactome_Pathways_2024.gmt
EXTRA-NUCLEAR ESTROGEN SIGNALING	0.993671	0.998131	0.524785	PIK3R1, HSP90AA1, CREB1, GNG7, AKT1, GNAI2, STRN, FOS	cDC2 HLA-DRhi	up	15848	8	75	10.6667	Reactome_Pathways_2024.gmt
SUMOYLATION OF INTRACELLULAR RECEPTORS	0.979298	0.996139	0.509924	PIAS2	cDC2 HLA-DRhi	up	15849	1	30	3.33333	Reactome_Pathways_2024.gmt
FOXO-MEDIATED TRANSCRIPTION OF OXIDATIVE STRESS, METABOLIC AND NEURONAL GENES	0.999581	0.999581	-0.371204	HDAC1, SOD2, NR3C1, RETN, HDAC2, ATXN3, CAT, SMAD2, SIN3A, SMAD4	cDC2 HLA-DRhi	down	15850	10	31	32.2581	Reactome_Pathways_2024.gmt
APC C CDC20 MEDIATED DEGRADATION OF CYCLIN B	0.997933	0.999581	-0.421562	UBE2E1, CDC26, UBE2D1, CDC27	cDC2 HLA-DRhi	down	15851	4	24	16.6667	Reactome_Pathways_2024.gmt
RHOBTB2 GTPASE CYCLE	0.996465	0.999491	-0.475486	ACTG1	cDC2 HLA-DRhi	down	15852	1	23	4.34783	Reactome_Pathways_2024.gmt
STIMULI-SENSING CHANNELS	0.992685	0.998131	-0.510926	OSTM1, ASPH, CLCN3, TSC22D3	cDC2 HLA-DRhi	down	15853	4	107	3.73832	Reactome_Pathways_2024.gmt
ENDOSOMAL SORTING COMPLEX REQUIRED FOR TRANSPORT (ESCRT)	0.986689	0.996139	-0.532659	CHMP2B, VPS4A, MVB12A	cDC2 HLA-DRhi	down	15854	3	31	9.67742	Reactome_Pathways_2024.gmt
ION CHANNEL TRANSPORT	0.998725	0.999581	-0.532937	ATP6AP1, OSTM1, ASPH, ATP2B4, ATP11B, ATP2C1	cDC2 HLA-DRhi	down	15855	6	184	3.26087	Reactome_Pathways_2024.gmt
CONVERSION FROM APC C CDC20 TO APC C CDH1 IN LATE ANAPHASE	0.970835	0.996139	-0.533539	UBE2E1, CDC26, UBE2D1, CDC27, CDC16, ANAPC16	cDC2 HLA-DRhi	down	15856	6	20	30	Reactome_Pathways_2024.gmt
PHOSPHORYLATION OF THE APC C	0.970835	0.996139	-0.533539	UBE2E1, CDC26, UBE2D1, CDC27, CDC16, ANAPC16	cDC2 HLA-DRhi	down	15857	6	20	30	Reactome_Pathways_2024.gmt
INTRA-GOLGI TRAFFIC	0.987373	0.996139	-0.546784	COG2, CYTH1, NSF	cDC2 HLA-DRhi	down	15858	3	44	6.81818	Reactome_Pathways_2024.gmt
DNA DOUBLE STRAND BREAK RESPONSE	0.973794	0.996139	-0.579157	HERC2, NBN, SUMO1	cDC2 HLA-DRhi	down	15859	3	61	4.91803	Reactome_Pathways_2024.gmt
G BETA GAMMA SIGNALLING THROUGH PI3KGAMMA	0.935005	0.996139	-0.592161	RHOA	cDC2 HLA-DRhi	down	15860	1	25	4	Reactome_Pathways_2024.gmt
SIGNALING BY WNT IN CANCER	0.949428	0.996139	-0.592375	CTBP1, PPP2R1A	cDC2 HLA-DRhi	down	15861	2	34	5.88235	Reactome_Pathways_2024.gmt
SIGNALING BY FGFR IN DISEASE	0.981543	0.996139	-0.592651	POLR2E, POLR2L, KRAS, STAT5A, POLR2B, POLR2I, LRRFIP1	cDC2 HLA-DRhi	down	15862	7	63	11.1111	Reactome_Pathways_2024.gmt
NEGATIVE REGULATORS OF DDX58 IFIH1 SIGNALING	0.971174	0.996139	-0.597654	TRIM25, PIN1, TNFAIP3, TRIM4, UBE2D1, UBE2D3, RNF135, UBE2D2, ISG15	cDC2 HLA-DRhi	down	15863	9	35	25.7143	Reactome_Pathways_2024.gmt
REGULATION OF IFNG SIGNALING	0.928661	0.996139	-0.612019	IFNGR2, SUMO1	cDC2 HLA-DRhi	down	15864	2	14	14.2857	Reactome_Pathways_2024.gmt
NUCLEAR RECEPTOR TRANSCRIPTION PATHWAY	0.923206	0.996139	-0.61802	NRBF2, NR1H2, MED1, NR4A2, NR3C1, NRBP1	cDC2 HLA-DRhi	down	15865	6	53	11.3208	Reactome_Pathways_2024.gmt
SIGNALING BY EGFR	0.958577	0.996139	-0.621034	ADAM17, PAG1, CSK, CDC42, KRAS	cDC2 HLA-DRhi	down	15866	5	53	9.43396	Reactome_Pathways_2024.gmt
NUCLEOTIDE CATABOLISM	0.929343	0.996139	-0.623035	ITPA, UPP1, PNP, NT5C, POMP, DNPH1	cDC2 HLA-DRhi	down	15867	6	35	17.1429	Reactome_Pathways_2024.gmt
RECRUITMENT AND ATM-MED PHOSPHORYLATION OF REPAIR AND SIGNALING PROTEINS AT DNA DOUBLE STRAND BREAKS	0.946351	0.996139	-0.626721	HERC2, NBN, SUMO1	cDC2 HLA-DRhi	down	15868	3	60	5	Reactome_Pathways_2024.gmt
RESPONSE OF EIF2AK4 (GCN2) TO AMINO ACID DEFICIENCY	0.909718	0.996139	-0.627014	EIF2S1, CEBPG, ATF2	cDC2 HLA-DRhi	down	15869	3	106	2.83019	Reactome_Pathways_2024.gmt
RHO GTPASES ACTIVATE PAKS	0.903448	0.996139	-0.634972	CDC42, MYL6, CALM1, MYL12B, PAK2, MYH9	cDC2 HLA-DRhi	down	15870	6	21	28.5714	Reactome_Pathways_2024.gmt
PERK REGULATES GENE EXPRESSION	0.936659	0.996139	-0.645056	HSPA5, KHSRP, EIF2S1, EXOSC5, CEBPG	cDC2 HLA-DRhi	down	15871	5	33	15.1515	Reactome_Pathways_2024.gmt
TRANSCRIPTIONAL REGULATION BY RUNX3	0.983627	0.996139	-0.646246	PSMD14, PSMA1, PSMB1, PSMC1, PSMA5, SEM1, KRAS, PSMD8, PSMB6, PSMD7, BRD2	cDC2 HLA-DRhi	down	15872	11	86	12.7907	Reactome_Pathways_2024.gmt
MICRORNA (MIRNA) BIOGENESIS	0.927133	0.996139	-0.64978	POLR2E, POLR2L	cDC2 HLA-DRhi	down	15873	2	26	7.69231	Reactome_Pathways_2024.gmt
P75NTR SIGNALS VIA NF-KB	0.883595	0.994356	-0.654156	NFKBIA	cDC2 HLA-DRhi	down	15874	1	16	6.25	Reactome_Pathways_2024.gmt
KEAP1-NFE2L2 PATHWAY	0.987412	0.996139	-0.661527	PSMD14, PSMA1, MAFG, TXN, PSMB1, BACH1, PSMC1, MAP1LC3B, PSMA5, SEM1, PSMD8, PSMB6, TKT, PSMD7	cDC2 HLA-DRhi	down	15875	14	119	11.7647	Reactome_Pathways_2024.gmt
MITOPHAGY	0.93282	0.996139	-0.666294	TOMM5, TOMM22, MAP1LC3B, TOMM70, UBE2D3, UBE2D2, VDAC1	cDC2 HLA-DRhi	down	15876	7	39	17.9487	Reactome_Pathways_2024.gmt
ASSOCIATION OF TRIC CCT WITH TARGET PROTEINS DURING BIOSYNTHESIS	0.924765	0.996139	-0.669333	NOP56, CCT4, CCT8, FBXO6, CCT6A, FBXL5, HDAC3, FBXL3	cDC2 HLA-DRhi	down	15877	8	39	20.5128	Reactome_Pathways_2024.gmt
ONCOGENE INDUCED SENESCENCE	0.916597	0.996139	-0.673091	MAPK1, TFDP2, CDK4, RB1	cDC2 HLA-DRhi	down	15878	4	35	11.4286	Reactome_Pathways_2024.gmt
MRNA 3'-END PROCESSING	0.963794	0.996139	-0.675721	MAGOHB, EIF4A3, CASC3, DHX38, SRSF5, SRSF9, WDR33, SLU7, CHTOP, SRSF2, RBM8A, DDX39A, SRSF1	cDC2 HLA-DRhi	down	15879	13	58	22.4138	Reactome_Pathways_2024.gmt
IRON UPTAKE AND TRANSPORT	0.921888	0.996139	-0.681606	ATP6AP1, TFRC, GLRX3, FTH1, ATP6V0B, FBXL5, SKP1, IREB2	cDC2 HLA-DRhi	down	15880	8	59	13.5593	Reactome_Pathways_2024.gmt
G-PROTEIN BETA GAMMA SIGNALLING	0.889259	0.996139	-0.682627	RHOA, CDC42, ARHGEF6	cDC2 HLA-DRhi	down	15881	3	32	9.375	Reactome_Pathways_2024.gmt
DOWNREGULATION OF SMAD2 3 SMAD4 TRANSCRIPTIONAL ACTIVITY	0.902059	0.996139	-0.683218	TGIF1, MAPK1, HDAC1, UBE2D1, UBE2D3	cDC2 HLA-DRhi	down	15882	5	31	16.129	Reactome_Pathways_2024.gmt
GLYCOLYSIS	0.93188	0.996139	-0.685884	GAPDH, NUP58, NUP93, SEC13, PPP2R1A, ENO1, PKM, PRKACB, PGK1, PGP, TPR, TPI1, GNPDA1, HK1, RANBP2	cDC2 HLA-DRhi	down	15883	15	74	20.2703	Reactome_Pathways_2024.gmt
DISEASES ASSOCIATED WITH N-GLYCOSYLATION OF PROTEINS	0.850105	0.98454	-0.688481	CTSA, MAN1B1	cDC2 HLA-DRhi	down	15884	2	20	10	Reactome_Pathways_2024.gmt
ERCC6 (CSB) AND EHMT2 (G9A) POSITIVELY REGULATE RRNA EXPRESSION	0.872841	0.992029	-0.689455	CBX3, GATAD2B, HDAC1	cDC2 HLA-DRhi	down	15885	3	45	6.66667	Reactome_Pathways_2024.gmt
TRANSFERRIN ENDOCYTOSIS AND RECYCLING	0.875935	0.993194	-0.690209	ATP6AP1, TFRC	cDC2 HLA-DRhi	down	15886	2	31	6.45161	Reactome_Pathways_2024.gmt
RAB GEFS EXCHANGE GTP FOR GDP ON RABS	0.953843	0.996139	-0.694079	TRAPPC2L, RAB7A, RAB5A, DENND1A, TRAPPC1, RAB1B	cDC2 HLA-DRhi	down	15887	6	90	6.66667	Reactome_Pathways_2024.gmt
ENERGY DEPENDENT REGULATION OF MTOR BY LKB1-AMPK	0.866168	0.991236	-0.697645	PRKAA1, LAMTOR3, LAMTOR5, RRAGC, LAMTOR1, CAB39	cDC2 HLA-DRhi	down	15888	6	29	20.6897	Reactome_Pathways_2024.gmt
POTASSIUM CHANNELS	0.842006	0.98454	-0.702628	KCNQ1	cDC2 HLA-DRhi	down	15889	1	103	0.970874	Reactome_Pathways_2024.gmt
SIGNALING BY FGFR2 IN DISEASE	0.887394	0.996139	-0.703925	POLR2E, POLR2L, KRAS, POLR2B, POLR2I	cDC2 HLA-DRhi	down	15890	5	43	11.6279	Reactome_Pathways_2024.gmt
B-WICH COMPLEX POSITIVELY REGULATES RRNA EXPRESSION	0.86199	0.991236	-0.706325	POLR2E, POLR2L	cDC2 HLA-DRhi	down	15891	2	59	3.38983	Reactome_Pathways_2024.gmt
METABOLISM OF NUCLEOTIDES	0.944103	0.996139	-0.707108	GMPR2, CMPK1, TXN, NME1, ITPA, HPRT1, UPP1, PNP, GMPS, NT5C, POMP, ADSS, IMPDH1, DNPH1, DCTPP1	cDC2 HLA-DRhi	down	15892	15	98	15.3061	Reactome_Pathways_2024.gmt
REGULATION OF MRNA STABILITY BY PROTEINS THAT BIND AU-RICH ELEMENTS	0.958618	0.996139	-0.707171	PSMD14, PSMA1, KHSRP, ELAVL1, PSMB1, PSMC1, PSMA5, SEM1, YWHAZ, EXOSC5, PSMD8, PSMB6, PSMD7	cDC2 HLA-DRhi	down	15893	13	76	17.1053	Reactome_Pathways_2024.gmt
RNA POLYMERASE I TRANSCRIPTION INITIATION	0.893927	0.996139	-0.710133	POLR2E, POLR2L, GATAD2B, HDAC1, GTF2H2, GTF2H1	cDC2 HLA-DRhi	down	15894	6	48	12.5	Reactome_Pathways_2024.gmt
POSITIVE EPIGENETIC REGULATION OF RRNA EXPRESSION	0.899354	0.996139	-0.710779	POLR2E, POLR2L, CBX3, GATAD2B, HDAC1	cDC2 HLA-DRhi	down	15895	5	75	6.66667	Reactome_Pathways_2024.gmt
POST NMDA RECEPTOR ACTIVATION EVENTS	0.893066	0.996139	-0.711589	TUBA1C, PRKAA1, MAPK1	cDC2 HLA-DRhi	down	15896	3	80	3.75	Reactome_Pathways_2024.gmt
ACTIVATION OF NMDA RECEPTORS AND POSTSYNAPTIC EVENTS	0.895186	0.996139	-0.714304	TUBA1C, PRKAA1, MAPK1, KRAS, NRGN, PPM1F, PRKACB, KPNA2, DLG1, CALM1, TUBA1B, GIT1, TUBB4B, NRAS, TUBA1A, HRAS, PRKAR2B	cDC2 HLA-DRhi	down	15897	17	93	18.2796	Reactome_Pathways_2024.gmt
MAPK1 MAPK3 SIGNALING	0.979565	0.996139	-0.71617	PPP1CC, DUSP6, ACTG1, PSMD14, PSMA1, MAPK1, CSK, PSMB1, PSMC1, PSMA5, SEM1, PPP2R1A, LAMTOR3, KRAS, PSMD8, SPTBN1, PTPN7, PSMB6, PSMD7, RGL2, PSMB7, FNTA	cDC2 HLA-DRhi	down	15898	22	271	8.11808	Reactome_Pathways_2024.gmt
ABERRANT REGULATION OF MITOTIC EXIT IN CANCER DUE TO RB1 DEFECTS	0.83642	0.98454	-0.718959	RB1, UBE2E1, CDC26, UBE2D1, CDC27	cDC2 HLA-DRhi	down	15899	5	20	25	Reactome_Pathways_2024.gmt
SMOOTH MUSCLE CONTRACTION	0.843464	0.98454	-0.719507	ANXA2, MYL6, PXN, ANXA6, TPM1, ANXA1, CALM1	cDC2 HLA-DRhi	down	15900	7	44	15.9091	Reactome_Pathways_2024.gmt
PROCESSING OF SMDT1	0.833715	0.98454	-0.721452	MICU2, PHB2	cDC2 HLA-DRhi	down	15901	2	16	12.5	Reactome_Pathways_2024.gmt
C-TYPE LECTIN RECEPTORS (CLRS)	0.965755	0.996139	-0.723985	PSMD14, PSMA1, NFKBIA, FCER1G, PSMB1, PSMC1, PSMA5, SEM1, PYCARD, SYK, KRAS, PSMD8, PSMB6, ICAM3, PSMD7, ITPR2, PSMB7, UBE2D1, PRKACB, NFKB2, UBE2D2, PLCG2, SKP1, MALT1, NFKB1, CALM1, PSMD6, PSMC6, PSMB3, PSMC4, UBE2M, ADRM1, PSMA2, AHCYL1	cDC2 HLA-DRhi	down	15902	34	131	25.9542	Reactome_Pathways_2024.gmt
CLASS B 2 (SECRETIN FAMILY RECEPTORS)	0.822912	0.981865	-0.72621	CD55, GNAS, ADGRE5, GNB4	cDC2 HLA-DRhi	down	15903	4	94	4.25532	Reactome_Pathways_2024.gmt
THROMBIN SIGNALLING THROUGH PROTEINASE ACTIVATED RECEPTORS (PARS)	0.818506	0.981865	-0.730191	MAPK1, ARRB1, ARRB2, GNA13, GNB4	cDC2 HLA-DRhi	down	15904	5	32	15.625	Reactome_Pathways_2024.gmt
MITOCHONDRIAL BIOGENESIS	0.919872	0.996139	-0.73135	NCOA2, ATP5PD, CRTC3, ATP5PO, GLUD1, ATP5PB, ATP5MC3, SSBP1, ATP5MC1, IDH2, ATF2, ATP5MC2, HDAC3, SOD2, ATP5F1B, MED1, ATP5MG, CALM1	cDC2 HLA-DRhi	down	15905	18	97	18.5567	Reactome_Pathways_2024.gmt
DEACTIVATION OF THE BETA-CATENIN TRANSACTIVATING COMPLEX	0.837315	0.98454	-0.73474	CTBP1, HDAC1, YWHAZ, TLE3	cDC2 HLA-DRhi	down	15906	4	42	9.52381	Reactome_Pathways_2024.gmt
RAF MAP KINASE CASCADE	0.971946	0.996139	-0.735427	PPP1CC, DUSP6, ACTG1, PSMD14, PSMA1, MAPK1, CSK, PSMB1, PSMC1, PSMA5, SEM1, PPP2R1A, LAMTOR3, KRAS, PSMD8, SPTBN1, PTPN7, PSMB6, PSMD7, RGL2, PSMB7, FNTA	cDC2 HLA-DRhi	down	15907	22	265	8.30189	Reactome_Pathways_2024.gmt
SIGNALING BY WNT	0.972493	0.996139	-0.736045	AP2B1, PSMD14, PSMA1, RHOA, CTBP1, PSMB1, AP2A2, PSMC1, HDAC1, PSMA5, SEM1, YWHAZ, PPP2R1A, USP8, PFN1, CLTB, KRAS, PSMD8, VPS26A, PSMB6, PSMD7, TLE3, ITPR2, PSMB7, TMED5, LEO1, SKP1, ARRB2, CTNNB1, CALM1, PSMD6, PSMC6, PSMB3, GNB4, CLTA, PSMC4, SOX4, VPS29, ADRM1, PSMA2, AP2M1, CTBP2, CDC73, AP2S1, PSMD3	cDC2 HLA-DRhi	down	15908	45	287	15.6794	Reactome_Pathways_2024.gmt
TCF DEPENDENT SIGNALING IN RESPONSE TO WNT	0.946681	0.996139	-0.738462	PSMD14, PSMA1, CTBP1, PSMB1, PSMC1, HDAC1, PSMA5, SEM1, YWHAZ, PPP2R1A, USP8, PSMD8, PSMB6, PSMD7, TLE3	cDC2 HLA-DRhi	down	15909	15	189	7.93651	Reactome_Pathways_2024.gmt
NCAM SIGNALING FOR NEURITE OUT-GROWTH	0.812552	0.981865	-0.740905	ST8SIA4, MAPK1, KRAS, SPTBN1	cDC2 HLA-DRhi	down	15910	4	63	6.34921	Reactome_Pathways_2024.gmt
RAS PROCESSING	0.804868	0.981865	-0.741776	KRAS, FNTA, ABHD17A, CALM1, ARL2, NRAS, HRAS, GOLGA7	cDC2 HLA-DRhi	down	15911	8	24	33.3333	Reactome_Pathways_2024.gmt
DEUBIQUITINATION	0.972612	0.996139	-0.743641	USP4, BIRC2, PSMD14, PSMA1, NFKBIA, STAMBP, RHOA, TRIM25, PSMB1, PSMC1, PSMA5, USP3, SEM1, ASXL1, TFPT, INO80D, USP8, TNFAIP3, PSMD8, PSMB6, MYSM1, PSMD7, TOMM70, YY1, PSMB7, TRIM4, UBE2D1, RNF135	cDC2 HLA-DRhi	down	15912	28	268	10.4478	Reactome_Pathways_2024.gmt
MAP2K AND MAPK ACTIVATION	0.850668	0.98454	-0.745404	ACTG1, MAPK1, CSK, LAMTOR3, KRAS	cDC2 HLA-DRhi	down	15913	5	40	12.5	Reactome_Pathways_2024.gmt
DNA DAMAGE TELOMERE STRESS INDUCED SENESCENCE	0.823929	0.981865	-0.747342	TERF1, EP400, NBN, RB1	cDC2 HLA-DRhi	down	15914	4	60	6.66667	Reactome_Pathways_2024.gmt
TRANSCRIPTIONAL ACTIVITY OF SMAD2 SMAD3 SMAD4 HETEROTRIMER	0.859554	0.990576	-0.74837	TGIF1, MAPK1, TFDP2, HDAC1, YBX1	cDC2 HLA-DRhi	down	15915	5	51	9.80392	Reactome_Pathways_2024.gmt
NUCLEAR SIGNALING BY ERBB4	0.786834	0.978401	-0.755266	ADAM17, STMN1	cDC2 HLA-DRhi	down	15916	2	32	6.25	Reactome_Pathways_2024.gmt
INTERLEUKIN-1 SIGNALING	0.920205	0.996139	-0.760915	PSMD14, PSMA1, NFKBIA, PSMB1, PSMC1, PSMA5, SEM1, S100A12, N4BP1, PSMD8, PSMB6, PSMD7, IRAK3, PSMB7, IKBIP, NFKB2, SKP1, NFKB1, ALPK1, PSMD6, PSMC6, PSMB3, IL1RN, MAP3K8, PSMC4, ADRM1, PSMA2	cDC2 HLA-DRhi	down	15917	27	102	26.4706	Reactome_Pathways_2024.gmt
MITOCHONDRIAL TRANSLATION	0.77898	0.978401	-0.76353	TSFM, CHCHD1, MTFMT, MTRF1L	cDC2 HLA-DRhi	down	15918	4	97	4.12371	Reactome_Pathways_2024.gmt
GLYCEROPHOSPHOLIPID BIOSYNTHESIS	0.851413	0.98454	-0.763658	LPCAT2, CDIPT, DUSP23, CDS2, GNPAT, PITPNB, CHPT1, CPNE3, STARD7, AGPAT2	cDC2 HLA-DRhi	down	15919	10	128	7.8125	Reactome_Pathways_2024.gmt
SIGNALING BY HIGH-KINASE ACTIVITY BRAF MUTANTS	0.814644	0.981865	-0.767878	ACTG1, MAPK1, CSK	cDC2 HLA-DRhi	down	15920	3	36	8.33333	Reactome_Pathways_2024.gmt
SIGNALING BY CSF3 (G-CSF)	0.811486	0.981865	-0.771726	CSF3R, SYK, KRAS, STAT5A, UBE2D1, UBE2D3, UBE2D2	cDC2 HLA-DRhi	down	15921	7	30	23.3333	Reactome_Pathways_2024.gmt
MITOCHONDRIAL FATTY ACID BETA-OXIDATION	0.77764	0.978401	-0.772139	ACADM, HADH, DBI, ACBD6, DECR1, ACSF2, NDUFAB1	cDC2 HLA-DRhi	down	15922	7	38	18.4211	Reactome_Pathways_2024.gmt
DARPP-32 EVENTS	0.772474	0.978401	-0.775783	PPP1CA	cDC2 HLA-DRhi	down	15923	1	24	4.16667	Reactome_Pathways_2024.gmt
TRANSLATION OF REPLICASE AND ASSEMBLY OF THE REPLICATION TRANSCRIPTION COMPLEX 9694676	0.756322	0.978401	-0.780436	CHMP2B, MAP1LC3B	cDC2 HLA-DRhi	down	15924	2	17	11.7647	Reactome_Pathways_2024.gmt
PLASMA LIPOPROTEIN ASSEMBLY, REMODELING, AND CLEARANCE	0.794566	0.978401	-0.783516	AP2B1, P4HB, AP2A2, NPC2, NR1H2	cDC2 HLA-DRhi	down	15925	5	75	6.66667	Reactome_Pathways_2024.gmt
METABOLISM OF WATER-SOLUBLE VITAMINS AND COFACTORS	0.795753	0.978401	-0.794728	MCCC1, GSTO1, SLC52A2	cDC2 HLA-DRhi	down	15926	3	127	2.3622	Reactome_Pathways_2024.gmt
DNA DAMAGE RECOGNITION IN GG-NER	0.7901	0.978401	-0.795128	GPS1, CUL4A, COPS6, TFPT, INO80D	cDC2 HLA-DRhi	down	15927	5	38	13.1579	Reactome_Pathways_2024.gmt
LATE ENDOSOMAL MICROAUTOPHAGY	0.763776	0.978401	-0.795461	CHMP2B, PARK7, VIM, MVB12A	cDC2 HLA-DRhi	down	15928	4	34	11.7647	Reactome_Pathways_2024.gmt
RNA POLYMERASE II TRANSCRIPTION TERMINATION	0.850734	0.98454	-0.797063	MAGOHB, EIF4A3, CASC3, DHX38, SNRPB, SRSF5, SRSF9, SNRPG, WDR33, SLU7, CHTOP, SRSF2, RBM8A, DDX39A, SRSF1, SNRPD3, MAGOH, SLBP, CSTF2T, THOC7, SYMPK	cDC2 HLA-DRhi	down	15929	21	67	31.3433	Reactome_Pathways_2024.gmt
COLLAGEN FORMATION	0.734796	0.977704	-0.797507	CD151, P4HB, COLGALT1, CRTAP, PPIB	cDC2 HLA-DRhi	down	15930	5	90	5.55556	Reactome_Pathways_2024.gmt
GLUCOSE METABOLISM	0.793312	0.978401	-0.798771	GAPDH, FBP1, NUP58, NUP93, SEC13, PPP2R1A, ENO1, PKM, PRKACB, PGK1, PGP, TPR, TPI1, GNPDA1, HK1, RANBP2	cDC2 HLA-DRhi	down	15931	16	85	18.8235	Reactome_Pathways_2024.gmt
METABOLISM OF LIPIDS	0.967031	0.996139	-0.800478	PPP1CC, PPP1CA, SEC23A, LPCAT2, ACAT2, NCOA2, CDIPT, SPTLC2, TBXAS1, RAB5A, FABP5, MED13, HEXA, CTSA, ACADM, DUSP23, MED6, HSD17B12, ALOX5, CDS2, PSAP, GNPAT, STARD3, SLC27A3, PPT1, HEXB, AHR, MED11, HADH, INSIG1, MED30, SRD5A1, ORMDL1, ACSL4, NR1H2, DBI, PITPNB, CERS5, PMVK, MED19, AGPS, ALOX5AP, VAPA	cDC2 HLA-DRhi	down	15932	43	758	5.67282	Reactome_Pathways_2024.gmt
THE ROLE OF NEF IN HIV-1 REPLICATION AND DISEASE PATHOGENESIS	0.759039	0.978401	-0.80608	AP2B1, AP1S2, AP2A2, AP1B1	cDC2 HLA-DRhi	down	15933	4	29	13.7931	Reactome_Pathways_2024.gmt
ACTIVATION OF BH3-ONLY PROTEINS	0.744654	0.978401	-0.806208	YWHAQ, TFDP2, YWHAZ, YWHAH	cDC2 HLA-DRhi	down	15934	4	30	13.3333	Reactome_Pathways_2024.gmt
SARS-COV-1-HOST INTERACTIONS	0.807871	0.981865	-0.808112	FKBP1A, HNRNPA1, YWHAQ, NFKBIA, PPIA, TRIM25, YWHAZ, YWHAH, PYCARD	cDC2 HLA-DRhi	down	15935	9	112	8.03571	Reactome_Pathways_2024.gmt
CYTOSOLIC SENSORS OF PATHOGEN-ASSOCIATED DNA	0.783015	0.978401	-0.810558	POLR2E, XRCC5, POLR2L, NFKBIA	cDC2 HLA-DRhi	down	15936	4	64	6.25	Reactome_Pathways_2024.gmt
TOLL-LIKE RECEPTOR CASCADES	0.869528	0.992029	-0.810745	MAPKAPK3, DUSP6, TLR10, BIRC2, NFKBIA, TANK, ITGB2, MAPK1, ATF1, HSP90B1, DUSP3, ITGAM, IRF5, PPP2R1A, S100A12, N4BP1, SIGIRR, IRAK3, ATF2, UBE2D1, IKBIP, UBE2D3, NFKB2, UBE2D2, PLCG2, SKP1	cDC2 HLA-DRhi	down	15937	26	174	14.9425	Reactome_Pathways_2024.gmt
MAPK6 MAPK4 SIGNALING	0.824793	0.981865	-0.812607	PSMD14, PSMA1, CCND3, CDC42EP3, PSMB1, PSMC1, CDC42, PSMA5, SEM1, PSMD8, PSMB6, PSMD7	cDC2 HLA-DRhi	down	15938	12	80	15	Reactome_Pathways_2024.gmt
RNA POLYMERASE III TRANSCRIPTION INITIATION FROM TYPE 1 PROMOTER	0.714464	0.964393	-0.812993	POLR2E, POLR2L	cDC2 HLA-DRhi	down	15939	2	28	7.14286	Reactome_Pathways_2024.gmt
MYD88 DEFICIENCY (TLR2 4)	0.705451	0.960068	-0.813114	TLR2, S100A9, TLR1, HMGB1, S100A8, MYD88, BTK, CD36, LY96, CD14	cDC2 HLA-DRhi	down	15940	10	19	52.6316	Reactome_Pathways_2024.gmt
PINK1-PRKN MEDIATED MITOPHAGY	0.748798	0.978401	-0.813142	TOMM5, TOMM22, MAP1LC3B, TOMM70, UBE2D3, UBE2D2, VDAC1	cDC2 HLA-DRhi	down	15941	7	32	21.875	Reactome_Pathways_2024.gmt
FATTY ACID METABOLISM	0.809483	0.981865	-0.813752	TBXAS1, ACADM, HSD17B12, ALOX5, SLC27A3, PPT1, HADH, ACSL4, DBI, ALOX5AP, ACBD6, PTGS1	cDC2 HLA-DRhi	down	15942	12	176	6.81818	Reactome_Pathways_2024.gmt
PHASE II - CONJUGATION OF COMPOUNDS	0.757155	0.978401	-0.81543	GSTO1, TPST2, GGCT, AHCY, GSTK1, MGST1, SLC35D2, MGST2, GSS, MAT2B, ESD, MGST3, TPMT, CNDP2	cDC2 HLA-DRhi	down	15943	14	111	12.6126	Reactome_Pathways_2024.gmt
SIGNALING BY NON-RECEPTOR TYROSINE KINASES	0.744152	0.978401	-0.817965	LRRK2, RHOA, CDK4, ARAP1, KRAS, SFPQ, PXN	cDC2 HLA-DRhi	down	15944	7	55	12.7273	Reactome_Pathways_2024.gmt
SIGNALING BY PTK6	0.744152	0.978401	-0.817965	LRRK2, RHOA, CDK4, ARAP1, KRAS, SFPQ, PXN	cDC2 HLA-DRhi	down	15945	7	55	12.7273	Reactome_Pathways_2024.gmt
SIGNALING BY FGFR	0.775115	0.978401	-0.818274	POLR2E, HNRNPA1, POLR2L, MAPK1, HNRNPF, PPP2R1A, KRAS, HNRNPM, POLR2B, POLR2I	cDC2 HLA-DRhi	down	15946	10	91	10.989	Reactome_Pathways_2024.gmt
TRANSLATION OF REPLICASE AND ASSEMBLY OF THE REPLICATION TRANSCRIPTION COMPLEX 9679504	0.695807	0.960068	-0.819753	CHMP2B, MAP1LC3B	cDC2 HLA-DRhi	down	15947	2	18	11.1111	Reactome_Pathways_2024.gmt
GASTRULATION	0.779204	0.978401	-0.82259	PSMD14, PSMA1, LFNG, PSMB1, PSMC1, PSMA5, SEM1, PSMD8, PSMB6, PSMD7, PSMB7, CTNNB1, PSMD6, PSMC6, PSMB3, PSMC4, ADRM1, PSMA2	cDC2 HLA-DRhi	down	15948	18	120	15	Reactome_Pathways_2024.gmt
RESPIRATORY SYNCYTIAL VIRUS INFECTION PATHWAY	0.811019	0.981865	-0.824925	PPP1CC, PPP1CA, RAB5A, MED13, MED6, TRIM25, MED11, MED30	cDC2 HLA-DRhi	down	15949	8	133	6.01504	Reactome_Pathways_2024.gmt
INTERLEUKIN-17 SIGNALING	0.758721	0.978401	-0.825656	MAPKAPK3, DUSP6, MAPK1, ATF1, DUSP3	cDC2 HLA-DRhi	down	15950	5	72	6.94444	Reactome_Pathways_2024.gmt
TRANSCRIPTIONAL REGULATION BY SMALL RNAS	0.741404	0.978401	-0.825659	POLR2E, NUP58, POLR2L, NUP93, SEC13	cDC2 HLA-DRhi	down	15951	5	75	6.66667	Reactome_Pathways_2024.gmt
MAP KINASE ACTIVATION	0.749532	0.978401	-0.829343	MAPKAPK3, DUSP6, MAPK1, ATF1, DUSP3	cDC2 HLA-DRhi	down	15952	5	63	7.93651	Reactome_Pathways_2024.gmt
MYD88-INDEPENDENT TLR4 CASCADE	0.794677	0.978401	-0.83142	MAPKAPK3, DUSP6, BIRC2, NFKBIA, TANK, MAPK1, ATF1, DUSP3	cDC2 HLA-DRhi	down	15953	8	110	7.27273	Reactome_Pathways_2024.gmt
TRIF (TICAM1)-MEDIATED TLR4 SIGNALING	0.794677	0.978401	-0.83142	MAPKAPK3, DUSP6, BIRC2, NFKBIA, TANK, MAPK1, ATF1, DUSP3	cDC2 HLA-DRhi	down	15954	8	110	7.27273	Reactome_Pathways_2024.gmt
INTERACTIONS OF VPR WITH HOST CELLULAR PROTEINS	0.715266	0.964393	-0.832008	NUP58, BANF1, NUP93, SEC13, SLC25A6	cDC2 HLA-DRhi	down	15955	5	43	11.6279	Reactome_Pathways_2024.gmt
MAPK TARGETS NUCLEAR EVENTS MEDIATED BY MAP KINASES	0.702636	0.960068	-0.832803	DUSP6, MAPK1, ATF1, DUSP3, PPP2R1A	cDC2 HLA-DRhi	down	15956	5	31	16.129	Reactome_Pathways_2024.gmt
TRANSPORT OF MATURE TRANSCRIPT TO CYTOPLASM	0.784704	0.978401	-0.833497	MAGOHB, NUP58, EIF4A3, CASC3, NUP93, DHX38, SEC13, SRSF5, SRSF9, WDR33, EIF4E, SLU7, CHTOP, SRSF2, RBM8A, DDX39A	cDC2 HLA-DRhi	down	15957	16	83	19.2771	Reactome_Pathways_2024.gmt
FORMATION OF INCISION COMPLEX IN GG-NER	0.726817	0.973072	-0.835141	RPA2, CUL4A, SUMO1, GTF2H2, GTF2H1	cDC2 HLA-DRhi	down	15958	5	43	11.6279	Reactome_Pathways_2024.gmt
AUTOPHAGY	0.81855	0.981865	-0.837485	TUBA1C, PRKAA1, GABARAP, CHMP2B, TOMM5, ATG101, GABARAPL2, PARK7, TOMM22, MAP1LC3B, VIM, MVB12A, ATG3, LAMTOR3, NBR1, LAMTOR5, RRAGC	cDC2 HLA-DRhi	down	15959	17	158	10.7595	Reactome_Pathways_2024.gmt
SIGNALLING TO ERKS	0.703203	0.960068	-0.840228	MAPKAPK3, MAPK1, RALB, KRAS	cDC2 HLA-DRhi	down	15960	4	34	11.7647	Reactome_Pathways_2024.gmt
UB-SPECIFIC PROCESSING PROTEASES	0.807487	0.981865	-0.841173	USP4, BIRC2, PSMD14, PSMA1, NFKBIA, PSMB1, PSMC1, PSMA5, USP3, SEM1, USP8, PSMD8, PSMB6, PSMD7, TOMM70, PSMB7, VDAC1, ARRB1, ARRB2, USP48, PSMD6, PSMC6, MAT2B, PSMB3, PSMC4, USP33, ADRM1, PSMA2	cDC2 HLA-DRhi	down	15961	28	190	14.7368	Reactome_Pathways_2024.gmt
TRANSPORT OF MATURE MRNA DERIVED FROM AN INTRON-CONTAINING TRANSCRIPT	0.756301	0.978401	-0.84118	MAGOHB, NUP58, EIF4A3, CASC3, NUP93, DHX38, SEC13, SRSF5, SRSF9, SLU7, CHTOP, SRSF2, RBM8A, DDX39A, SRSF1	cDC2 HLA-DRhi	down	15962	15	74	20.2703	Reactome_Pathways_2024.gmt
RNA POLYMERASE II TRANSCRIPTION	0.977984	0.996139	-0.842547	TAF11, TRIAP1, FKBP5, RPA2, CITED2, RBL2, PRKAA1, CDK13, SNAPC5, IWS1, ZNF480, POLR2E, PSMD14, BAX, PSMA1, TGIF1, YWHAQ, MAGOHB, TAF9, SSRP1, POLR2L, CBX3, MED13, NDUFA4, EIF4A3, CCND3, MAPK1, TFDP2, BANP, MED6, NBN, SNAPC2, LGALS3, COX7A2, CDK4, PBRM1, TXN, TAF7, ZNF394, ZNF267, CASC3, DHX38, CITED4, PSMB1, ZNF430, PSMC1, PIN1, SNRPB, NELFB, ZNF385A, SRSF5, SRSF9, GATAD2B, HDAC1, RB1, NRBF2, PSMA5, SEM1, YWHAZ, YBX1, MED30, ICE1, PPP2R1A, YWHAH, SUPT5H, EHMT1, SNRPG, LAMTOR3, UBE2E1, NR1H2, SUMO1, WDR33, TOPBP1, TCEA1, CDC26, LAMTOR5, KRAS, RFC2, PSMD8, RRAGC, GTF2H2, PSMB6, GTF2H1, RICTOR, RNF2, PSMD7, POLR2B, DEK, BRD2, SLU7, POLR2I, EED, CHTOP, CSF1R, PRMT1, SRSF2, RBM8A, ATF2, CBX5, PLAGL1, DDX39A, YY1, PMAIP1, PSMB7, TMEM219, SPI1, UBE2D1, CNOT11, UXT, RBM14, SRSF1, UBE2D3	cDC2 HLA-DRhi	down	15963	112	1360	8.23529	Reactome_Pathways_2024.gmt
INTERFERON GAMMA SIGNALING	0.768264	0.978401	-0.843426	HLA-C, IRF4, MAPK1, TRIM25, IRF5, YBX1, MT2A, IFNGR2, SUMO1, TRIM26, SP100, TRIM8, IRF8	cDC2 HLA-DRhi	down	15964	13	99	13.1313	Reactome_Pathways_2024.gmt
SIGNALING BY BRAF AND RAF1 FUSIONS	0.727595	0.973072	-0.845305	LMNA, ACTG1, MAPK1, CSK, SND1, AGTRAP	cDC2 HLA-DRhi	down	15965	6	65	9.23077	Reactome_Pathways_2024.gmt
SARS-COV-2 MODULATES HOST TRANSLATION MACHINERY	0.661845	0.953831	-0.846829	SNRPB, SNRPD2, SNRPG, SNRPD3	cDC2 HLA-DRhi	down	15966	4	55	7.27273	Reactome_Pathways_2024.gmt
TOLL LIKE RECEPTOR 4 (TLR4) CASCADE	0.786587	0.978401	-0.848122	MAPKAPK3, DUSP6, BIRC2, NFKBIA, TANK, ITGB2, MAPK1, ATF1, DUSP3, ITGAM, PPP2R1A, S100A12, N4BP1, SIGIRR, IRAK3, ATF2, UBE2D1, IKBIP, UBE2D3, NFKB2, UBE2D2, PLCG2, SKP1	cDC2 HLA-DRhi	down	15967	23	148	15.5405	Reactome_Pathways_2024.gmt
MACROAUTOPHAGY	0.791613	0.978401	-0.848222	TUBA1C, PRKAA1, GABARAP, CHMP2B, TOMM5, ATG101, GABARAPL2, PARK7, TOMM22, MAP1LC3B, VIM, ATG3, LAMTOR3, NBR1, LAMTOR5, RRAGC	cDC2 HLA-DRhi	down	15968	16	143	11.1888	Reactome_Pathways_2024.gmt
NEGATIVE REGULATION OF MAPK PATHWAY	0.689223	0.959298	-0.850803	DUSP6, MAPK1, PPP2R1A, KRAS, PTPN7	cDC2 HLA-DRhi	down	15969	5	43	11.6279	Reactome_Pathways_2024.gmt
RNA POLYMERASE III TRANSCRIPTION INITIATION FROM TYPE 2 PROMOTER	0.656316	0.952282	-0.852386	POLR2E, POLR2L	cDC2 HLA-DRhi	down	15970	2	27	7.40741	Reactome_Pathways_2024.gmt
VPR-MEDIATED NUCLEAR IMPORT OF PICS	0.673241	0.95624	-0.854146	NUP58, BANF1, NUP93, SEC13	cDC2 HLA-DRhi	down	15971	4	40	10	Reactome_Pathways_2024.gmt
RRNA PROCESSING IN THE NUCLEUS AND CYTOSOL	0.755546	0.978401	-0.855592	BMS1, IMP4, RPP38, RIOK3, DDX52, UTP14A, NOP56, RPP30, NOP58, RRP36, PNO1, WDR46, EXOSC5, MPHOSPH6, UTP11, NIP7, GNL3, NOB1, LAS1L, UTP18, CSNK1D	cDC2 HLA-DRhi	down	15972	21	199	10.5528	Reactome_Pathways_2024.gmt
FCGR3A-MEDIATED PHAGOCYTOSIS	0.706972	0.960068	-0.856474	ARPC1B, ARPC4, ACTG1, ARPC1A, MAPK1, BRK1, CDC42, ACTR3, SYK, VAV1	cDC2 HLA-DRhi	down	15973	10	142	7.04225	Reactome_Pathways_2024.gmt
LEISHMANIA PHAGOCYTOSIS	0.706972	0.960068	-0.856474	ARPC1B, ARPC4, ACTG1, ARPC1A, MAPK1, BRK1, CDC42, ACTR3, SYK, VAV1	cDC2 HLA-DRhi	down	15974	10	142	7.04225	Reactome_Pathways_2024.gmt
PARASITE INFECTION	0.706972	0.960068	-0.856474	ARPC1B, ARPC4, ACTG1, ARPC1A, MAPK1, BRK1, CDC42, ACTR3, SYK, VAV1	cDC2 HLA-DRhi	down	15975	10	142	7.04225	Reactome_Pathways_2024.gmt
TOLL LIKE RECEPTOR 3 (TLR3) CASCADE	0.736741	0.97806	-0.85779	MAPKAPK3, DUSP6, BIRC2, NFKBIA, TANK, MAPK1, ATF1, DUSP3, PPP2R1A, S100A12, N4BP1, ATF2, UBE2D1, IKBIP, UBE2D3, NFKB2, UBE2D2, SKP1	cDC2 HLA-DRhi	down	15976	18	106	16.9811	Reactome_Pathways_2024.gmt
EPH-EPHRIN MEDIATED REPULSION OF CELLS	0.679983	0.95624	-0.858059	AP2B1, ACTG1, AP2A2, TIAM1, CLTB	cDC2 HLA-DRhi	down	15977	5	51	9.80392	Reactome_Pathways_2024.gmt
REGULATION OF RUNX2 EXPRESSION AND ACTIVITY	0.721166	0.969709	-0.858236	PSMD14, PSMA1, PSMB1, PSMC1, PSMA5, SEM1, PSMD8, PSMB6, PSMD7, PSMB7, SKP1, PSMD6, PSMC6, PSMB3, PSMC4, ADRM1, PSMA2	cDC2 HLA-DRhi	down	15978	17	59	28.8136	Reactome_Pathways_2024.gmt
INTERFERON SIGNALING	0.828415	0.981865	-0.859186	TUBA1C, ABCE1, DNAJC3, HLA-C, IRF4, EIF4A1, NUP58, EIF4A3, MAPK1, NUP93, TRIM25, SEC13, PIN1, EIF2S1, ADAR, IRF5, EIF4G2, YBX1, MT2A, PPP2R1A, IFNGR2, UBE2E1, SUMO1, TRIM26, SP100, EIF4E, TRIM8, IRF8	cDC2 HLA-DRhi	down	15979	28	280	10	Reactome_Pathways_2024.gmt
HEDGEHOG 'OFF' STATE	0.735004	0.977704	-0.85923	TUBA1C, PSMD14, PSMA1, PSMB1, PSMC1, IFT57, PSMA5, SEM1, PSMD8, PSMB6, PSMD7, PSMB7, IFT52, GNAS, PRKACB, SKP1, PSMD6, PSMC6, PSMB3, PSMC4, TUBA1B, TUBB4B, ADRM1, PSMA2	cDC2 HLA-DRhi	down	15980	24	99	24.2424	Reactome_Pathways_2024.gmt
RNA POLYMERASE I PROMOTER CLEARANCE	0.683166	0.95624	-0.86131	POLR2E, POLR2L, CBX3, GATAD2B, HDAC1, GTF2H2, GTF2H1	cDC2 HLA-DRhi	down	15981	7	79	8.86076	Reactome_Pathways_2024.gmt
RNA POLYMERASE I TRANSCRIPTION	0.683166	0.95624	-0.86131	POLR2E, POLR2L, CBX3, GATAD2B, HDAC1, GTF2H2, GTF2H1	cDC2 HLA-DRhi	down	15982	7	81	8.64198	Reactome_Pathways_2024.gmt
METABOLISM OF NON-CODING RNA	0.683059	0.95624	-0.862407	NUP58, WDR77, NUP93, SEC13, SNRPB, SNRPD2, SNRPG	cDC2 HLA-DRhi	down	15983	7	54	12.963	Reactome_Pathways_2024.gmt
SNRNP ASSEMBLY	0.683059	0.95624	-0.862407	NUP58, WDR77, NUP93, SEC13, SNRPB, SNRPD2, SNRPG	cDC2 HLA-DRhi	down	15984	7	54	12.963	Reactome_Pathways_2024.gmt
NUCLEAR EVENTS MEDIATED BY NFE2L2	0.732362	0.976811	-0.862768	PSMD14, PSMA1, MAFG, TXN, PSMB1, BACH1, PSMC1, PSMA5, SEM1, PSMD8, PSMB6, TKT, PSMD7	cDC2 HLA-DRhi	down	15985	13	87	14.9425	Reactome_Pathways_2024.gmt
INTRINSIC PATHWAY FOR APOPTOSIS	0.674616	0.95624	-0.86474	BAX, YWHAQ, MAPK1, TFDP2, C1QBP, YWHAZ, YWHAH	cDC2 HLA-DRhi	down	15986	7	55	12.7273	Reactome_Pathways_2024.gmt
HSF1 ACTIVATION	0.649251	0.952132	-0.869672	RPA2, DEDD2	cDC2 HLA-DRhi	down	15987	2	30	6.66667	Reactome_Pathways_2024.gmt
NONHOMOLOGOUS END-JOINING (NHEJ)	0.646753	0.952132	-0.870838	XRCC5, HERC2, NBN	cDC2 HLA-DRhi	down	15988	3	51	5.88235	Reactome_Pathways_2024.gmt
REGULATION OF PTEN STABILITY AND ACTIVITY	0.69624	0.960068	-0.87151	PSMD14, PSMA1, PSMB1, PSMC1, PSMA5, SEM1, PSMD8, PSMB6, PSMD7, PSMB7, PSMD6, PSMC6, PSMB3, PSMC4, ADRM1, PSMA2	cDC2 HLA-DRhi	down	15989	16	56	28.5714	Reactome_Pathways_2024.gmt
MTORC1-MEDIATED SIGNALLING	0.636741	0.950065	-0.871554	FKBP1A, LAMTOR3, EIF4E, LAMTOR5, RRAGC, LAMTOR1	cDC2 HLA-DRhi	down	15990	6	24	25	Reactome_Pathways_2024.gmt
MTOR SIGNALLING	0.659979	0.95341	-0.871795	PRKAA1, FKBP1A, LAMTOR3, EIF4E, LAMTOR5, RRAGC	cDC2 HLA-DRhi	down	15991	6	41	14.6341	Reactome_Pathways_2024.gmt
VIRAL INFECTION PATHWAYS	0.92895	0.996139	-0.871836	TAF11, AP2B1, PPP1CC, PPP1CA, TUBA1C, DNAJC3, SEC23A, FKBP1A, TUBB, HLA-C, POLR2E, PSMD14, CHMP2B, XRCC5, PSMA1, HMG20B, SRPK1, HNRNPA1, YWHAQ, NUP58, TAF9, SSRP1, POLR2L, AP1S2, RAB5A, NFKBIA, BANF1, MED13, MED6, MAGT1, MAN1B1, TAF7, GRSF1, NUP93, PPIA, TRIM25, PSMB1, SEC13, AP2A2, PSMC1, SNRPB, VPS4A, MAP1LC3B, NELFB, GATAD2B, HDAC1, MED11, RB1, SNRPD2, PSMA5, SEM1, YWHAZ, MED30, AP1B1, CALR, YWHAH, SUPT5H, SNRPG, MVB12A, IFNGR2, PYCARD, SLC25A6, SYK, SUMO1, VAV1, TCEA1, CNBP, PSMD8, GTF2H2, PSMB6, GTF2H1, MED19, PSMD7, POLR2B, POLR2I, TOMM70, EED, HLA-A, PRMT1	cDC2 HLA-DRhi	down	15992	79	1029	7.67736	Reactome_Pathways_2024.gmt
SIGNALING BY HEDGEHOG	0.705683	0.960068	-0.878841	TUBA1C, ADAM17, PSMD14, PSMA1, P4HB, PSMB1, PSMC1, IFT57, PSMA5, SEM1, PSMD8, PSMB6, PSMD7, PSMB7, IFT52, GNAS, PRKACB, SKP1, ARRB1, ARRB2, PSMD6, PSMC6, PSMB3, PSMC4, TUBA1B, TUBB4B, ADRM1, PSMA2, CDC73, PSMD3	cDC2 HLA-DRhi	down	15993	30	136	22.0588	Reactome_Pathways_2024.gmt
ABC-FAMILY PROTEINS MEDIATED TRANSPORT	0.679018	0.95624	-0.880127	PSMD14, PSMA1, PSMB1, PSMC1, EIF2S1, PSMA5, SEM1, PSMD8, PSMB6, PSMD7	cDC2 HLA-DRhi	down	15994	10	90	11.1111	Reactome_Pathways_2024.gmt
CELLULAR RESPONSE TO HYPOXIA	0.680978	0.95624	-0.880484	CITED2, PSMD14, PSMA1, PSMB1, PSMC1, PSMA5, SEM1, PSMD8, PSMB6, PSMD7, PSMB7, UBE2D1, UBE2D3, UBE2D2, LIMD1, PSMD6, PSMC6, PSMB3, PSMC4, ADRM1, PSMA2	cDC2 HLA-DRhi	down	15995	21	62	33.871	Reactome_Pathways_2024.gmt
RNA POLYMERASE I TRANSCRIPTION TERMINATION	0.618662	0.930339	-0.884113	POLR2E, POLR2L, GTF2H2, GTF2H1	cDC2 HLA-DRhi	down	15996	4	33	12.1212	Reactome_Pathways_2024.gmt
SIGNALING BY THE B CELL RECEPTOR (BCR)	0.709671	0.962084	-0.884475	FKBP1A, PSMD14, PSMA1, NFKBIA, PPIA, PSMB1, PSMC1, PSMA5, SEM1, SYK, VAV1, KRAS, PSMD8, PSMB6, PSMD7, ITPR2, DAPP1, PSMB7, NCK1, BLNK, PLCG2, SKP1, MALT1, NFKB1, CALM1, PSMD6, PSMC6, SH3KBP1, PSMB3, PSMC4, ADRM1, PSMA2, AHCYL1	cDC2 HLA-DRhi	down	15997	33	162	20.3704	Reactome_Pathways_2024.gmt
M PHASE	0.791277	0.978401	-0.884779	LMNA, PPP1CC, SIRT2, TUBA1C, SMC4, TUBB, PSMD14, CHMP2B, PSMA1, GORASP2, NUP58, BANF1, MAPK1, PTTG1, NUP93, PSMB1, SEC13, MZT2B, PSMC1, NSL1, VPS4A, RAB1B, NDE1, RB1, PSMA5, SEM1, PPP2R1A, UBE2E1, SUMO1, EML4	cDC2 HLA-DRhi	down	15998	30	372	8.06452	Reactome_Pathways_2024.gmt
G ALPHA (12 13) SIGNALLING EVENTS	0.642634	0.952011	-0.88561	ARHGEF1, RHOB, RHOC, RHOA, TIAM1, ARHGEF6, VAV1	cDC2 HLA-DRhi	down	15999	7	80	8.75	Reactome_Pathways_2024.gmt
HSP90 CHAPERONE CYCLE FOR STEROID HORMONE RECEPTORS (SHR) IN THE PRESENCE OF LIGAND	0.642679	0.952011	-0.886723	FKBP5, TUBA1C, DCTN4, CAPZB	cDC2 HLA-DRhi	down	16000	4	56	7.14286	Reactome_Pathways_2024.gmt
STABILIZATION OF P53	0.655252	0.952132	-0.88897	PSMD14, PSMA1, PSMB1, PSMC1, PSMA5, SEM1, PSMD8, PSMB6, PSMD7, PSMB7, PSMD6, PSMC6, PSMB3, PSMC4, ADRM1, PSMA2, PSMD3	cDC2 HLA-DRhi	down	16001	17	44	38.6364	Reactome_Pathways_2024.gmt
DISEASES OF CARBOHYDRATE METABOLISM	0.606868	0.921702	-0.889033	GUSB, RPIA, IDS	cDC2 HLA-DRhi	down	16002	3	34	8.82353	Reactome_Pathways_2024.gmt
SIGNALING BY RETINOIC ACID	0.607338	0.921702	-0.889108	FABP5, PDHA1, DHRS4	cDC2 HLA-DRhi	down	16003	3	41	7.31707	Reactome_Pathways_2024.gmt
CITRIC ACID CYCLE (TCA CYCLE)	0.630744	0.94421	-0.891526	CS, FXN, ACO2, SUCLG2, SDHAF3, IDH2, NNT, FH, MDH2, SUCLA2	cDC2 HLA-DRhi	down	16004	10	34	29.4118	Reactome_Pathways_2024.gmt
ADAPTIVE IMMUNE SYSTEM	0.854742	0.987237	-0.893068	AP2B1, CD1C, CD99, HSPA5, CD81, TUBA1C, TRAF7, LILRA1, SEC23A, LILRA2, VASP, CLEC2D, FKBP1A, HLA-C, VAMP3, DCTN4, PSMD14, RAB7A, PSMA1, HERC2, FCGR2B, AP1S2, NFKBIA, PTPRJ, CTSA, ITGB2, PAG1, CAPZB, CSK, LNPEP, SEC61G, PPIA, FBXO7, PSMB1, SEC13, AP2A2, PSMC1, CD300A, PTPRC, CDC42, PSMA5, SEM1, YWHAZ, AP1B1, PPP2R1A, CALR, UBR2, PDIA3, CD300LB, KIF22, UBE2E1, SYK, SELL, CD1D, VAV1, FBXO6, CDC26, RNF130, KRAS, PSMD8, LILRB4, PSMB6, RICTOR, ICAM3, PSMD7, CTSC, ITPR2, STX4, DAPP1, HLA-A, TAPBP, UBE2Q1, HCST, HUWE1, FBXL15, PSMB7, ASB8, TRIM4, NCK1, CTSD, UBE2D1, TAP2, UBE2A, UBE2D3	cDC2 HLA-DRhi	down	16005	84	854	9.83607	Reactome_Pathways_2024.gmt
TRANSCRIPTIONAL REGULATION BY TP53	0.769385	0.978401	-0.894969	TAF11, TRIAP1, RPA2, RBL2, PRKAA1, CDK13, POLR2E, BAX, YWHAQ, TAF9, SSRP1, POLR2L, NDUFA4, TFDP2, BANP, NBN, COX7A2, TXN, TAF7, PIN1, NELFB, ZNF385A, GATAD2B, HDAC1, YWHAZ, PPP2R1A, YWHAH, SUPT5H, EHMT1, LAMTOR3, TOPBP1, TCEA1, LAMTOR5, RFC2, RRAGC, GTF2H2, GTF2H1, RICTOR, POLR2B, POLR2I, PRMT1, ATF2, PLAGL1, PMAIP1, TMEM219	cDC2 HLA-DRhi	down	16006	45	362	12.4309	Reactome_Pathways_2024.gmt
P75 NTR RECEPTOR-MEDIATED SIGNALLING	0.648328	0.952132	-0.895584	ADAM17, ARHGEF1, NFKBIA, RHOA, TIAM1, HDAC1, ARHGEF6, VAV1, APH1A, AATF, ARHGDIA, HDAC3, CASP2, PSEN1, GNA13, NFKB1	cDC2 HLA-DRhi	down	16007	16	98	16.3265	Reactome_Pathways_2024.gmt
INTEGRIN CELL SURFACE INTERACTIONS	0.60637	0.921702	-0.895607	ITGB2, BSG, ITGAM, ITGAE, ICAM3	cDC2 HLA-DRhi	down	16008	5	85	5.88235	Reactome_Pathways_2024.gmt
TRANSCRIPTIONAL REGULATION BY THE AP-2 (TFAP2) FAMILY OF TRANSCRIPTION FACTORS	0.594838	0.919436	-0.89627	CITED2, CITED4, SUMO1, DEK, YY1	cDC2 HLA-DRhi	down	16009	5	36	13.8889	Reactome_Pathways_2024.gmt
RUNX1 REGULATES TRANSCRIPTION OF GENES INVOLVED IN DIFFERENTIATION OF HSCS	0.642094	0.952011	-0.896897	PSMD14, PSMA1, PSMB1, PSMC1, PSMA5, SEM1, PSMD8, PSMB6, PSMD7, PSMB7, SPI1, PSMD6, PSMC6, PSMB3, PSMC4, TCF12, ADRM1, PSMA2	cDC2 HLA-DRhi	down	16010	18	85	21.1765	Reactome_Pathways_2024.gmt
UCH PROTEINASES	0.654875	0.952132	-0.900282	PSMD14, PSMA1, PSMB1, PSMC1, PSMA5, SEM1, ASXL1, TFPT, INO80D, PSMD8, PSMB6, PSMD7, YY1, PSMB7	cDC2 HLA-DRhi	down	16011	14	82	17.0732	Reactome_Pathways_2024.gmt
SIGNALING BY NTRK1 (TRKA)	0.64503	0.952132	-0.902352	MAPKAPK3, AP2B1, DUSP6, MAPK1, RHOA, ATF1, DUSP3, AP2A2, RALB, PPP2R1A	cDC2 HLA-DRhi	down	16012	10	115	8.69565	Reactome_Pathways_2024.gmt
GLYCOSPHINGOLIPID METABOLISM	0.590399	0.919436	-0.904318	HEXA, CTSA, PSAP, HEXB	cDC2 HLA-DRhi	down	16013	4	58	6.89655	Reactome_Pathways_2024.gmt
ANTIMICROBIAL PEPTIDES	0.587043	0.916157	-0.905702	GNLY	cDC2 HLA-DRhi	down	16014	1	95	1.05263	Reactome_Pathways_2024.gmt
CLEC7A (DECTIN-1) SIGNALING	0.645367	0.952132	-0.906963	PSMD14, PSMA1, NFKBIA, PSMB1, PSMC1, PSMA5, SEM1, PYCARD, SYK, PSMD8, PSMB6, PSMD7, ITPR2, PSMB7, UBE2D1, NFKB2, UBE2D2, PLCG2, SKP1, MALT1, NFKB1, CALM1, PSMD6, PSMC6, PSMB3, PSMC4, UBE2M, ADRM1, PSMA2, AHCYL1	cDC2 HLA-DRhi	down	16015	30	87	34.4828	Reactome_Pathways_2024.gmt
SIGNALING BY FGFR2	0.617898	0.930339	-0.907788	POLR2E, HNRNPA1, POLR2L, MAPK1, HNRNPF, PPP2R1A, KRAS, HNRNPM, POLR2B, POLR2I	cDC2 HLA-DRhi	down	16016	10	75	13.3333	Reactome_Pathways_2024.gmt
REGULATION OF TNFR1 SIGNALING	0.597263	0.919436	-0.911003	USP4, TRADD, BIRC2, SHARPIN, TNFAIP3, OTULIN, UBE2D1, UBE2D3, UBE2D2	cDC2 HLA-DRhi	down	16017	9	50	18	Reactome_Pathways_2024.gmt
FORMATION OF TUBULIN FOLDING INTERMEDIATES BY CCT TRIC	0.574696	0.911253	-0.912252	TUBA1C, CCT4, CCT8, CCT6A	cDC2 HLA-DRhi	down	16018	4	25	16	Reactome_Pathways_2024.gmt
PKR-MEDIATED SIGNALING	0.598422	0.919436	-0.913312	TUBA1C, DNAJC3, TRIM25, EIF2S1, ADAR, PPP2R1A, SUMO1, ILF2	cDC2 HLA-DRhi	down	16019	8	80	10	Reactome_Pathways_2024.gmt
AZATHIOPRINE ADME	0.574713	0.911253	-0.915724	NME1, VAV1, HPRT1, GMPS, IMPDH1, TPMT	cDC2 HLA-DRhi	down	16020	6	23	26.087	Reactome_Pathways_2024.gmt
DEVELOPMENTAL BIOLOGY	0.775993	0.978401	-0.915852	AP2B1, EZR, TUBA1C, ST8SIA4, VASP, ARPC1B, DOK2, ARPC4, IRF4, ACTG1, POLR2E, PSMD14, ARPC1A, NCOA2, DPYSL2, KDM6A, PSMA1, EIF4A1, RDX, SRPK1, MAGOHB, PLAC8, CSF3R, RHOB, POLR2L, SRGAP2, MED13, RHOC, EIF4A3, CCND3, UPF3A, MAPK1, TFDP2, LFNG, MED6, RHOA, ALCAM, EEF1E1, CDK4, CASC3, CTCF, USF1, PSMB1, AP2A2, PSMC1, BCL7B, GATAD2B, TIAM1, CAP1, HDAC1, MED11, PTPRC, CDC42, SEMA4D, PSMA5, SEM1, ACTR3, MED30	cDC2 HLA-DRhi	down	16021	58	1385	4.18773	Reactome_Pathways_2024.gmt
NUCLEOTIDE SALVAGE	0.571369	0.911253	-0.917892	GMPR2, HPRT1, UPP1, PNP	cDC2 HLA-DRhi	down	16022	4	23	17.3913	Reactome_Pathways_2024.gmt
VIRAL MESSENGER RNA SYNTHESIS	0.581245	0.912858	-0.918054	POLR2E, NUP58, POLR2L, NUP93, SEC13	cDC2 HLA-DRhi	down	16023	5	49	10.2041	Reactome_Pathways_2024.gmt
ORC1 REMOVAL FROM CHROMATIN	0.604302	0.921702	-0.918499	PSMD14, PSMA1, PSMB1, PSMC1, PSMA5, SEM1, PSMD8, PSMB6, PSMD7, PSMB7, SKP1, PSMD6, PSMC6, PSMB3, PSMC4, ADRM1, PSMA2, PSMD3, MCM5	cDC2 HLA-DRhi	down	16024	19	58	32.7586	Reactome_Pathways_2024.gmt
TRANSLOCATION OF SLC2A4 (GLUT4) TO THE PLASMA MEMBRANE	0.602308	0.921702	-0.9192	TUBA1C, ACTG1, YWHAQ, LNPEP, TBC1D1, YWHAZ, YWHAH, RHOQ	cDC2 HLA-DRhi	down	16025	8	71	11.2676	Reactome_Pathways_2024.gmt
MITOCHONDRIAL CALCIUM ION TRANSPORT	0.566928	0.911253	-0.92178	MICU2, LETM1, PHB2	cDC2 HLA-DRhi	down	16026	3	23	13.0435	Reactome_Pathways_2024.gmt
OXYGEN-DEPENDENT PROLINE HYDROXYLATION OF HYPOXIA-INDUCIBLE FACTOR ALPHA	0.600549	0.921276	-0.921796	PSMD14, PSMA1, PSMB1, PSMC1, PSMA5, SEM1, PSMD8, PSMB6, PSMD7, PSMB7, UBE2D1, UBE2D3, UBE2D2, LIMD1, PSMD6, PSMC6, PSMB3, PSMC4, ADRM1, PSMA2	cDC2 HLA-DRhi	down	16027	20	53	37.7358	Reactome_Pathways_2024.gmt
SWITCHING OF ORIGINS TO A POST-REPLICATIVE STATE	0.585995	0.915964	-0.926936	PSMD14, PSMA1, PSMB1, PSMC1, PSMA5, SEM1, UBE2E1, CDC26, PSMD8, PSMB6, PSMD7, PSMB7, UBE2D1, CDC27, SKP1, PSMD6, PSMC6, PSMB3, PSMC4, ADRM1, PSMA2, CDC16, PSMD3, ANAPC16, MCM5	cDC2 HLA-DRhi	down	16028	25	79	31.6456	Reactome_Pathways_2024.gmt
MAJOR PATHWAY OF RRNA PROCESSING IN THE NUCLEOLUS AND CYTOSOL	0.59383	0.919436	-0.927402	BMS1, IMP4, RPP38, RIOK3, DDX52, UTP14A, NOP56, RPP30, NOP58, RRP36, PNO1, WDR46, EXOSC5, MPHOSPH6, UTP11, NIP7, GNL3, NOB1, LAS1L, UTP18, CSNK1D	cDC2 HLA-DRhi	down	16029	21	189	11.1111	Reactome_Pathways_2024.gmt
INACTIVATION OF CSF3 (G-CSF) SIGNALING	0.570068	0.911253	-0.927755	CSF3R, SYK, STAT5A, UBE2D1, UBE2D3, UBE2D2, SOCS3	cDC2 HLA-DRhi	down	16030	7	25	28	Reactome_Pathways_2024.gmt
G1 S DNA DAMAGE CHECKPOINTS	0.576545	0.911253	-0.933591	PSMD14, PSMA1, PSMB1, PSMC1, ZNF385A, PSMA5, SEM1, PSMD8, PSMB6, PSMD7, PSMB7, PSMD6, PSMC6, PSMB3, PSMC4, ADRM1, PSMA2	cDC2 HLA-DRhi	down	16031	17	55	30.9091	Reactome_Pathways_2024.gmt
P53-DEPENDENT G1 DNA DAMAGE RESPONSE	0.576545	0.911253	-0.933591	PSMD14, PSMA1, PSMB1, PSMC1, ZNF385A, PSMA5, SEM1, PSMD8, PSMB6, PSMD7, PSMB7, PSMD6, PSMC6, PSMB3, PSMC4, ADRM1, PSMA2	cDC2 HLA-DRhi	down	16032	17	53	32.0755	Reactome_Pathways_2024.gmt
P53-DEPENDENT G1 S DNA DAMAGE CHECKPOINT	0.576545	0.911253	-0.933591	PSMD14, PSMA1, PSMB1, PSMC1, ZNF385A, PSMA5, SEM1, PSMD8, PSMB6, PSMD7, PSMB7, PSMD6, PSMC6, PSMB3, PSMC4, ADRM1, PSMA2	cDC2 HLA-DRhi	down	16033	17	53	32.0755	Reactome_Pathways_2024.gmt
RHOD GTPASE CYCLE	0.553869	0.911253	-0.934867	VAMP3, RAB7A, CAPZB, ADD3, EFHD2	cDC2 HLA-DRhi	down	16034	5	53	9.43396	Reactome_Pathways_2024.gmt
ERK MAPK TARGETS	0.544235	0.910247	-0.93576	DUSP6, MAPK1, DUSP3, PPP2R1A	cDC2 HLA-DRhi	down	16035	4	22	18.1818	Reactome_Pathways_2024.gmt
GAMMA CARBOXYLATION, HYPUSINYLATION, HYDROXYLATION, AND ARYLSULFATASE ACTIVATION	0.538921	0.910247	-0.941074	DPH5, TPST2, ASPH	cDC2 HLA-DRhi	down	16036	3	61	4.91803	Reactome_Pathways_2024.gmt
SYNTHESIS OF DNA	0.562778	0.911253	-0.943155	RPA2, POLD2, PSMD14, PSMA1, PSMB1, PSMC1, PSMA5, SEM1, UBE2E1, CDC26, RFC2, PSMD8, PSMB6, PSMD7	cDC2 HLA-DRhi	down	16037	14	108	12.963	Reactome_Pathways_2024.gmt
WNT5A-DEPENDENT INTERNALIZATION OF FZD4	0.536259	0.909988	-0.944749	AP2B1, AP2A2, CLTB	cDC2 HLA-DRhi	down	16038	3	15	20	Reactome_Pathways_2024.gmt
ACTIVATED TAK1 MEDIATES P38 MAPK ACTIVATION	0.536089	0.909988	-0.945299	MAPKAPK3	cDC2 HLA-DRhi	down	16039	1	23	4.34783	Reactome_Pathways_2024.gmt
DUAL INCISION IN GG-NER	0.537385	0.910247	-0.946609	RPA2, POLD2, CUL4A	cDC2 HLA-DRhi	down	16040	3	41	7.31707	Reactome_Pathways_2024.gmt
TERMINATION OF TRANSLESION DNA SYNTHESIS	0.531244	0.909988	-0.948196	RPA2, POLD2	cDC2 HLA-DRhi	down	16041	2	32	6.25	Reactome_Pathways_2024.gmt
DNA REPLICATION PRE-INITIATION	0.545687	0.910247	-0.948222	RPA2, PSMD14, PSMA1, PSMB1, PSMC1, PSMA5, SEM1, DBF4, UBE2E1, CDC26, PSMD8, PSMB6, PSMD7, KPNA1, PSMB7, UBE2D1, CDC27, KPNA6, PSMD6, PSMC6, PSMB3, PSMC4, ADRM1, PSMA2, CDC16, PSMD3, ANAPC16, MCM5	cDC2 HLA-DRhi	down	16042	28	118	23.7288	Reactome_Pathways_2024.gmt
SIGNALING BY TGFB FAMILY MEMBERS	0.548353	0.910247	-0.948224	PPP1CC, PPP1CA, FKBP1A, TGIF1, TIMP1, SMAD5, MAPK1, TFDP2, RHOA, TIMP2, HDAC1, YBX1	cDC2 HLA-DRhi	down	16043	12	161	7.45342	Reactome_Pathways_2024.gmt
TCR SIGNALING	0.561456	0.911253	-0.948699	VASP, PSMD14, PSMA1, NFKBIA, PTPRJ, PAG1, CSK, PSMB1, PSMC1, PTPRC, PSMA5, SEM1, PSMD8, PSMB6, PSMD7, PSMB7, NCK1, UBE2D1, UBE2D2, PLCG2, SKP1, MALT1, NFKB1, PSMD6, PSMC6, PSMB3, PSMC4	cDC2 HLA-DRhi	down	16044	27	113	23.8938	Reactome_Pathways_2024.gmt
TNF SIGNALING	0.523849	0.909988	-0.953923	USP4, TRADD, ADAM17, BIRC2	cDC2 HLA-DRhi	down	16045	4	59	6.77966	Reactome_Pathways_2024.gmt
CHAPERONIN-MEDIATED PROTEIN FOLDING	0.52852	0.909988	-0.959102	TUBA1C, PFDN4, PFDN1, NOP56, CCT4, CCT8, FBXO6, CCT6A, PFDN2, FBXL5, HDAC3, FBXL3, LONP2, GNB4, TUBA1B, VBP1, TUBB4B, CCT7, FBXW7, ACTB, TUBA1A, FBXW2	cDC2 HLA-DRhi	down	16046	22	91	24.1758	Reactome_Pathways_2024.gmt
GPVI-MEDIATED ACTIVATION CASCADE	0.513519	0.905511	-0.962938	RHOB, FCER1G, RHOA, CDC42, SYK, VAV1	cDC2 HLA-DRhi	down	16047	6	35	17.1429	Reactome_Pathways_2024.gmt
NEF-MEDIATES DOWN MODULATION OF CELL SURFACE RECEPTORS BY RECRUITING THEM TO CLATHRIN ADAPTERS	0.512073	0.905511	-0.966046	AP2B1, AP1S2, AP2A2, AP1B1	cDC2 HLA-DRhi	down	16048	4	22	18.1818	Reactome_Pathways_2024.gmt
PROCESSING OF CAPPED INTRON-CONTAINING PRE-MRNA	0.548329	0.910247	-0.966769	PHF5A, CCDC12, WTAP, RNF113A, POLR2E, LSM3, HNRNPA1, MAGOHB, SF3B5, NUP58, POLR2L, PLRG1, RBM42, EIF4A3, SNRPA1, LSM2, NSRP1, TCERG1, CASC3, NUP93, DHX38, PRPF18, SEC13, SF3B6, SNRPB, SRSF5, SRSF9, BCAS2, SNRPD2, HNRNPL, YBX1, HNRNPF, WBP11, CDC5L, SNRPG, SF3B2, WDR33, EIF4E, LSM5, HNRNPM, POLR2B, SLU7, POLR2I, SF3B4, CHTOP, SRSF2, RBM8A	cDC2 HLA-DRhi	down	16049	47	285	16.4912	Reactome_Pathways_2024.gmt
METABOLISM OF RNA	0.580084	0.912481	-0.96701	URM1, PHF5A, TRMT6, BMS1, CCDC12, WTAP, RNF113A, POLR2E, PSMD14, PSMA1, EIF4A1, LSM3, HNRNPA1, MAGOHB, SF3B5, KHSRP, NUP58, IMP4, POLR2L, PLRG1, RBM42, RPP38, RIOK3, DDX52, EIF4A3, SNRPA1, UPF3A, LSM2, WDR77, NSRP1, TCERG1, UTP14A, GRSF1, CASC3, NUP93, DHX38, NOP56, RPP30, PRPF18, ELAVL1, PSMB1, SEC13, LSM1, PSMC1, SF3B6, SNRPB, SRSF5, SRSF9, BCAS2, NOP58, SNRPD2, ADAR, PSMA5, HNRNPL, SEM1, YWHAZ, YBX1, HNRNPF, PPP2R1A, WBP11, SUPT5H, CDC5L, SNRPG, SF3B2, RRP36, PNO1, WDR46, TSEN15, WDR33, EIF4E, EXOSC5, PSMD8, MPHOSPH6, LSM5, GTF2H2, PSMB6, UTP11, GTF2H1, HNRNPM, PSMD7, POLR2B, SLU7, NIP7, POLR2I, SF3B4, CHTOP, SRSF2, RBM8A	cDC2 HLA-DRhi	down	16050	88	761	11.5637	Reactome_Pathways_2024.gmt
RAB REGULATION OF TRAFFICKING	0.510174	0.905511	-0.969735	TRAPPC2L, GABARAP, TBC1D15, RAB7A, RAB5A, GABARAPL2, DENND1A, MAP1LC3B, TRAPPC1, RAB1B	cDC2 HLA-DRhi	down	16051	10	123	8.13008	Reactome_Pathways_2024.gmt
IKK COMPLEX RECRUITMENT MEDIATED BY RIP1	0.501049	0.902332	-0.972434	BIRC2, UBE2D1, UBE2D3, UBE2D2	cDC2 HLA-DRhi	down	16052	4	23	17.3913	Reactome_Pathways_2024.gmt
DEFECTIVE CFTR CAUSES CYSTIC FIBROSIS	0.502944	0.902332	-0.973094	PSMD14, PSMA1, PSMB1, PSMC1, PSMA5, SEM1, PSMD8, PSMB6, PSMD7, PSMB7, PSMD6, PSMC6, PSMB3, PSMC4, ADRM1, PSMA2, PSMD3, DERL2, OS9	cDC2 HLA-DRhi	down	16053	19	48	39.5833	Reactome_Pathways_2024.gmt
COMPLEX I BIOGENESIS	0.49055	0.902332	-0.974042	NDUFAF8, NDUFB11, NDUFA5, NDUFS5, NDUFA6, NDUFB4, TMEM126A, NDUFAF3, NDUFA9, NDUFB2, NDUFA2, NDUFB6, NDUFB8, NDUFA3, COA1, NDUFV3, LYRM2, NDUFA11, NDUFB1, NDUFAB1, NDUFS2, NDUFC2, NDUFAF4, NDUFA8	cDC2 HLA-DRhi	down	16054	24	68	35.2941	Reactome_Pathways_2024.gmt
DISORDERS OF TRANSMEMBRANE TRANSPORTERS	0.500961	0.902332	-0.97436	SLC3A2, PSMD14, PSMA1, NUP58, BSG, NUP93, PSMB1, SEC13, PSMC1, PSMA5, SEM1, PSMD8, PSMB6, PSMD7	cDC2 HLA-DRhi	down	16055	14	164	8.53659	Reactome_Pathways_2024.gmt
TRANSLATION	0.502469	0.902332	-0.975834	EIF1AX, EIF3F, TSFM, EIF4A1, EIF3I, EIF3G, EEF1E1, SEC61G, EIF2S1, SRP14, EIF3D, CHCHD1, EIF3H, EIF4E, AIMP1, MTFMT, EIF3J, EIF5, EEF1D, MTRF1L	cDC2 HLA-DRhi	down	16056	20	302	6.62252	Reactome_Pathways_2024.gmt
DNA REPAIR	0.493881	0.902332	-0.982175	RPA2, POLD2, POLR2E, GPS1, MAD2L2, MGMT, XRCC5, HERC2, CUL4A, POLR2L, COPS6, TERF1, NBN, RAD51C, LIG3, PPP4R2, TRIM25, MSH3, SEM1, TFPT, INO80D, SUMO1, TOPBP1, MBD4, TCEA1, APEX1, RFC2, GTF2H2, GTF2H1, POLR2B, POLR2I	cDC2 HLA-DRhi	down	16057	31	312	9.9359	Reactome_Pathways_2024.gmt
SLC TRANSPORTER DISORDERS	0.47837	0.891099	-0.98233	SLC3A2, NUP58, BSG, NUP93, SEC13	cDC2 HLA-DRhi	down	16058	5	99	5.05051	Reactome_Pathways_2024.gmt
SIGNALING BY INTERLEUKINS	0.497666	0.902332	-0.983453	CCL5, IL32, MAPKAPK3, GSTO1, DUSP6, IRF4, PSMD14, PSMA1, TIMP1, CSF3R, P4HB, NFKBIA, PTK2B, ITGB2, SNRPA1, MAPK1, ATF1, HSP90B1, DUSP3, ALOX5, PPIA, PSMB1, PSMC1, STX3, ANXA2, CNN2, VIM, CDC42, ITGAM, PSMA5, SEM1, YWHAZ, HNRNPF, PPP2R1A, S100A12, SYK, N4BP1, VAV1, PSMD8, PTPN7, PSMB6, SIGIRR, STAT5A, PSMD7, STX4, IRAK3, CSF1R, AIP	cDC2 HLA-DRhi	down	16059	48	452	10.6195	Reactome_Pathways_2024.gmt
HIV ELONGATION ARREST AND RECOVERY	0.476566	0.88941	-0.986442	POLR2E, SSRP1, POLR2L, NELFB, SUPT5H, TCEA1, POLR2B, POLR2I	cDC2 HLA-DRhi	down	16060	8	33	24.2424	Reactome_Pathways_2024.gmt
PAUSING AND RECOVERY OF HIV ELONGATION	0.476566	0.88941	-0.986442	POLR2E, SSRP1, POLR2L, NELFB, SUPT5H, TCEA1, POLR2B, POLR2I	cDC2 HLA-DRhi	down	16061	8	33	24.2424	Reactome_Pathways_2024.gmt
REGULATION OF APC C ACTIVATORS BETWEEN G1 S AND EARLY ANAPHASE	0.473751	0.889181	-0.987508	PSMD14, PSMA1, PSMB1, PSMC1, PSMA5, SEM1, UBE2E1, CDC26, PSMD8, PSMB6, PSMD7, PSMB7, UBE2D1, CDC27, SKP1, PSMD6, PSMC6, PSMB3, PSMC4, ADRM1, PSMA2, CDC16, PSMD3, ANAPC16	cDC2 HLA-DRhi	down	16062	24	68	35.2941	Reactome_Pathways_2024.gmt
PROTEIN LOCALIZATION	0.472097	0.887758	-0.988161	CS, GFER, TOMM5, TIMM50, FXN, SEC61G, ACO2, GNPAT, GRPEL1, TOMM22, TIMM17A, SLC25A6, TIMM8B, ATP5MC1, GSTK1, CHCHD2, AGPS, VAPA, COA4, TOMM70, DHRS4, TIMM13, NDUFB8, PEX16, UBE2D1, UBE2D3, TIMM10	cDC2 HLA-DRhi	down	16063	27	164	16.4634	Reactome_Pathways_2024.gmt
S PHASE	0.46414	0.878971	-0.990766	RPA2, POLD2, RBL2, PSMD14, PSMA1, TFDP2, CDK4, PSMB1, PSMC1, RB1, PSMA5, SEM1, UBE2E1, CDC26, RFC2, PSMD8, PSMB6, PSMD7	cDC2 HLA-DRhi	down	16064	18	150	12	Reactome_Pathways_2024.gmt
PROGRAMMED CELL DEATH	0.464822	0.878971	-0.99218	LMNA, TRADD, BIRC2, PSMD14, BAX, CHMP2B, PSMA1, YWHAQ, MAPK1, TFDP2, STK24, PSMB1, PSMC1, VIM, C1QBP, PSMA5, SEM1, YWHAZ, YWHAH, PSMD8, PSMB6, PSMD7, CASP4, PMAIP1, KPNA1, PSMB7, FNTA	cDC2 HLA-DRhi	down	16065	27	202	13.3663	Reactome_Pathways_2024.gmt
ACTIVATION OF NF-KAPPAB IN B CELLS	0.464301	0.878971	-0.992832	PSMD14, PSMA1, NFKBIA, PSMB1, PSMC1, PSMA5, SEM1, PSMD8, PSMB6, PSMD7, PSMB7, SKP1, MALT1, NFKB1, PSMD6, PSMC6, PSMB3, PSMC4, ADRM1, PSMA2	cDC2 HLA-DRhi	down	16066	20	54	37.037	Reactome_Pathways_2024.gmt
METABOLISM OF POLYAMINES	0.46565	0.878971	-0.99436	PSMD14, SRM, PSMA1, PSMB1, PSMC1, PSMA5, SEM1, PSMD8, PSMB6, PSMD7, PSMB7, SMS, PSMD6, PSMC6, PSMB3, PSMC4, ADRM1, PSMA2	cDC2 HLA-DRhi	down	16067	18	46	39.1304	Reactome_Pathways_2024.gmt
GOLGI-TO-ER RETROGRADE TRANSPORT	0.457368	0.877807	-0.995411	TUBA1C, DCTN4, STX18, COPA, TMED2, TMED3, CAPZB, COPZ1, KDELR2, RAB1B, COPB2, ARFGAP2, KIF22, TMED10	cDC2 HLA-DRhi	down	16068	14	135	10.3704	Reactome_Pathways_2024.gmt
DEGRADATION OF GLI2 BY THE PROTEASOME	0.457948	0.877807	-0.997443	PSMD14, PSMA1, PSMB1, PSMC1, PSMA5, SEM1, PSMD8, PSMB6, PSMD7, PSMB7, PRKACB, SKP1, PSMD6, PSMC6, PSMB3, PSMC4, ADRM1, PSMA2	cDC2 HLA-DRhi	down	16069	18	47	38.2979	Reactome_Pathways_2024.gmt
GLI3 IS PROCESSED TO GLI3R BY THE PROTEASOME	0.457948	0.877807	-0.997443	PSMD14, PSMA1, PSMB1, PSMC1, PSMA5, SEM1, PSMD8, PSMB6, PSMD7, PSMB7, PRKACB, SKP1, PSMD6, PSMC6, PSMB3, PSMC4, ADRM1, PSMA2	cDC2 HLA-DRhi	down	16070	18	47	38.2979	Reactome_Pathways_2024.gmt
DISEASES ASSOCIATED WITH THE TLR SIGNALING CASCADE	0.463151	0.878971	-0.998186	TLR10, NFKBIA	cDC2 HLA-DRhi	down	16071	2	35	5.71429	Reactome_Pathways_2024.gmt
DISEASES OF IMMUNE SYSTEM	0.463151	0.878971	-0.998186	TLR10, NFKBIA	cDC2 HLA-DRhi	down	16072	2	35	5.71429	Reactome_Pathways_2024.gmt
BETA-CATENIN INDEPENDENT WNT SIGNALING	0.456443	0.877807	-0.998983	AP2B1, PSMD14, PSMA1, RHOA, PSMB1, AP2A2, PSMC1, PSMA5, SEM1, PFN1, CLTB, KRAS, PSMD8, PSMB6, PSMD7, ITPR2, PSMB7, ARRB2, CTNNB1, CALM1, PSMD6, PSMC6, PSMB3, GNB4, CLTA, PSMC4, ADRM1, PSMA2, AP2M1, AP2S1, PSMD3	cDC2 HLA-DRhi	down	16073	31	134	23.1343	Reactome_Pathways_2024.gmt
ABC TRANSPORTER DISORDERS	0.450471	0.877807	-0.999379	PSMD14, PSMA1, PSMB1, PSMC1, PSMA5, SEM1, PSMD8, PSMB6, PSMD7, PSMB7, PSMD6, PSMC6, PSMB3, PSMC4, ADRM1, PSMA2, LMBRD1, PSMD3, DERL2, OS9	cDC2 HLA-DRhi	down	16074	20	65	30.7692	Reactome_Pathways_2024.gmt
LDL CLEARANCE	0.462264	0.878971	-0.999873	AP2B1, AP2A2, NPC2	cDC2 HLA-DRhi	down	16075	3	19	15.7895	Reactome_Pathways_2024.gmt
CARGO RECOGNITION FOR CLATHRIN-MEDIATED ENDOCYTOSIS	0.451089	0.877807	-1.00041	AAK1, AP2B1, TGOLN2, VAMP3, GPS1, COPS6, TFRC, AP2A2	cDC2 HLA-DRhi	down	16076	8	105	7.61905	Reactome_Pathways_2024.gmt
FCERI MEDIATED NF-KB ACTIVATION	0.448225	0.877807	-1.0005	PSMD14, PSMA1, NFKBIA, FCER1G, PSMB1, PSMC1, PSMA5, SEM1, PSMD8, PSMB6, PSMD7, PSMB7, UBE2D1, UBE2D2, SKP1, MALT1, NFKB1, PSMD6, PSMC6, PSMB3, PSMC4, ADRM1, PSMA2	cDC2 HLA-DRhi	down	16077	23	147	15.6463	Reactome_Pathways_2024.gmt
TNFR2 NON-CANONICAL NF-KB PATHWAY	0.446971	0.877807	-1.00167	BIRC2, PSMD14, PSMA1, LTB, PSMB1, PSMC1, PSMA5, SEM1, PSMD8, PSMB6, PSMD7, PSMB7, NFKB2, SKP1, PSMD6, PSMC6, PSMB3, PSMC4, UBE2M, ADRM1, PSMA2, PSMD3, LTBR	cDC2 HLA-DRhi	down	16078	23	88	26.1364	Reactome_Pathways_2024.gmt
METABOLISM OF CARBOHYDRATES	0.442854	0.877807	-1.00394	PHKG2, GAPDH, MAN2B1, FBP1, NUP58, DERA, GALK1, GUSB, HEXA, RPIA, IDS, NUP93, SEC13, CSGALNACT2, HEXB, PPP2R1A, TKT, RPE, ENO1, PKM, PGLS, PRKACB, VCAN, PGK1, SLC35D2, PGP	cDC2 HLA-DRhi	down	16079	26	290	8.96552	Reactome_Pathways_2024.gmt
POST-TRANSLATIONAL MODIFICATION SYNTHESIS OF GPI-ANCHORED PROTEINS	0.452237	0.877807	-1.00639	PIGP, PIGX, DPM3	cDC2 HLA-DRhi	down	16080	3	93	3.22581	Reactome_Pathways_2024.gmt
REGULATION OF HSF1-MEDIATED HEAT SHOCK RESPONSE	0.447009	0.877807	-1.00678	RPA2, HSPA5, DEDD2, NUP58, MAPK1, NUP93, SEC13	cDC2 HLA-DRhi	down	16081	7	83	8.43373	Reactome_Pathways_2024.gmt
INTERCONVERSION OF NUCLEOTIDE DI- AND TRIPHOSPHATES	0.450458	0.877807	-1.00725	CMPK1, TXN, NME1	cDC2 HLA-DRhi	down	16082	3	30	10	Reactome_Pathways_2024.gmt
DNA DOUBLE-STRAND BREAK REPAIR	0.438111	0.877807	-1.00872	RPA2, POLD2, XRCC5, HERC2, NBN, RAD51C, LIG3, PPP4R2, SEM1, SUMO1, TOPBP1, RFC2	cDC2 HLA-DRhi	down	16083	12	152	7.89474	Reactome_Pathways_2024.gmt
VLDLR INTERNALISATION AND DEGRADATION	0.450993	0.877807	-1.00895	AP2B1, AP2A2, NR1H2	cDC2 HLA-DRhi	down	16084	3	16	18.75	Reactome_Pathways_2024.gmt
BUDDING AND MATURATION OF HIV VIRION	0.445831	0.877807	-1.00993	CHMP2B, PPIA, VPS4A, MVB12A	cDC2 HLA-DRhi	down	16085	4	36	11.1111	Reactome_Pathways_2024.gmt
MITOTIC ANAPHASE	0.417992	0.872898	-1.0137	LMNA, PPP1CC, SIRT2, TUBA1C, PSMD14, CHMP2B, PSMA1, NUP58, BANF1, PTTG1, NUP93, PSMB1, SEC13, PSMC1, NSL1, VPS4A, NDE1, PSMA5, SEM1, PPP2R1A, UBE2E1, SUMO1, CDC26, PSMD8, PSMB6, PSMD7	cDC2 HLA-DRhi	down	16086	26	221	11.7647	Reactome_Pathways_2024.gmt
MITOTIC METAPHASE AND ANAPHASE	0.417992	0.872898	-1.0137	LMNA, PPP1CC, SIRT2, TUBA1C, PSMD14, CHMP2B, PSMA1, NUP58, BANF1, PTTG1, NUP93, PSMB1, SEC13, PSMC1, NSL1, VPS4A, NDE1, PSMA5, SEM1, PPP2R1A, UBE2E1, SUMO1, CDC26, PSMD8, PSMB6, PSMD7	cDC2 HLA-DRhi	down	16087	26	222	11.7117	Reactome_Pathways_2024.gmt
DEGRADATION OF GLI1 BY THE PROTEASOME	0.420942	0.872898	-1.01687	PSMD14, PSMA1, PSMB1, PSMC1, PSMA5, SEM1, PSMD8, PSMB6, PSMD7, PSMB7, PRKACB, SKP1, PSMD6, PSMC6, PSMB3, PSMC4, ADRM1, PSMA2	cDC2 HLA-DRhi	down	16088	18	47	38.2979	Reactome_Pathways_2024.gmt
METALLOPROTEASE DUBS	0.44117	0.877807	-1.01718	PSMD14, STAMBP	cDC2 HLA-DRhi	down	16089	2	31	6.45161	Reactome_Pathways_2024.gmt
CYTOKINE SIGNALING IN IMMUNE SYSTEM	0.385321	0.862092	-1.01893	CCL5, IL32, MAPKAPK3, TUBA1C, ABCE1, GSTO1, DNAJC3, DUSP6, ADAM17, HLA-C, IRF4, BIRC2, PSMD14, PSMA1, EIF4A1, TIMP1, NUP58, CSF3R, P4HB, NFKBIA, PTPRJ, PTK2B, ITGB2, EIF4A3, SNRPA1, MAPK1, ATF1, CSK, HSP90B1, LTB, DUSP3, ALOX5, NUP93, PPIA, TRIM25, PSMB1, SEC13, PSMC1, STX3, PIN1, ANXA2, CNN2, EIF2S1, VIM, CDC42, ITGAM, ADAR, PSMA5, SEM1, IRF5, YWHAZ, EIF4G2, YBX1, HNRNPF, MT2A, PPP2R1A, S100A12, IFNGR2, UBE2E1, SYK, SUMO1, N4BP1, VAV1, TRIM26, SP100, EIF4E, KRAS, TRIM8, PSMD8, IRF8, PTPN7, PSMB6, SIGIRR, STAT5A, PSMD7, ILF2, STX4, IRAK3, HLA-A, CSF1R, AIP	cDC2 HLA-DRhi	down	16090	81	776	10.4381	Reactome_Pathways_2024.gmt
INFLUENZA INFECTION	0.415062	0.872898	-1.01955	DNAJC3, POLR2E, NUP58, POLR2L, GRSF1, NUP93, SEC13, CALR, SLC25A6, POLR2B, POLR2I, KPNA1, EIF2AK2, KPNA2, ISG15, TPR, POLR2A, CLTA	cDC2 HLA-DRhi	down	16091	18	169	10.6509	Reactome_Pathways_2024.gmt
DNA REPLICATION	0.413837	0.872898	-1.0196	RPA2, POLD2, PSMD14, PSMA1, PSMB1, PSMC1, PSMA5, SEM1, DBF4, UBE2E1, CDC26, RFC2, PSMD8, PSMB6, PSMD7, KPNA1, PSMB7, UBE2D1, CDC27, SKP1, KPNA6, PSMD6, PSMC6, PSMB3, PSMC4, ADRM1, PSMA2, CDC16, PSMD3, ANAPC16, MCM5	cDC2 HLA-DRhi	down	16092	31	143	21.6783	Reactome_Pathways_2024.gmt
EXTRACELLULAR MATRIX ORGANIZATION	0.417269	0.872898	-1.02017	CD151, CAPN2, ADAM17, TIMP1, P4HB, ITGB2, BSG, TIMP2, ITGAM, COLGALT1, ADAM15, ITGAE, ICAM3, CRTAP, CTSD, VCAN, PPIB	cDC2 HLA-DRhi	down	16093	17	300	5.66667	Reactome_Pathways_2024.gmt
FORMATION OF PARAXIAL MESODERM	0.423718	0.872898	-1.02104	PSMD14, PSMA1, LFNG, PSMB1, PSMC1, PSMA5, SEM1, PSMD8, PSMB6, PSMD7, PSMB7, CTNNB1, PSMD6, PSMC6, PSMB3, PSMC4, ADRM1, PSMA2	cDC2 HLA-DRhi	down	16094	18	59	30.5085	Reactome_Pathways_2024.gmt
RHOF GTPASE CYCLE	0.428004	0.87312	-1.02152	VAMP3, RAB7A, SRGAP2, CAPZB, ADD3	cDC2 HLA-DRhi	down	16095	5	42	11.9048	Reactome_Pathways_2024.gmt
HH MUTANTS ABROGATE LIGAND SECRETION	0.421382	0.872898	-1.02227	PSMD14, PSMA1, PSMB1, PSMC1, PSMA5, SEM1, PSMD8, PSMB6, PSMD7, PSMB7, PSMD6, PSMC6, PSMB3, PSMC4, ADRM1, PSMA2, PSMD3, DERL2, OS9	cDC2 HLA-DRhi	down	16096	19	46	41.3043	Reactome_Pathways_2024.gmt
HH MUTANTS ARE DEGRADED BY ERAD	0.421382	0.872898	-1.02227	PSMD14, PSMA1, PSMB1, PSMC1, PSMA5, SEM1, PSMD8, PSMB6, PSMD7, PSMB7, PSMD6, PSMC6, PSMB3, PSMC4, ADRM1, PSMA2, PSMD3, DERL2, OS9	cDC2 HLA-DRhi	down	16097	19	43	44.186	Reactome_Pathways_2024.gmt
NUCLEAR ENVELOPE BREAKDOWN	0.422421	0.872898	-1.02337	LMNA, NUP58, BANF1, NUP93, SEC13	cDC2 HLA-DRhi	down	16098	5	53	9.43396	Reactome_Pathways_2024.gmt
DNA DAMAGE BYPASS	0.416128	0.872898	-1.02381	RPA2, POLD2, MAD2L2, CUL4A	cDC2 HLA-DRhi	down	16099	4	48	8.33333	Reactome_Pathways_2024.gmt
RAF-INDEPENDENT MAPK1 3 ACTIVATION	0.424558	0.872898	-1.02769	DUSP6, MAPK1	cDC2 HLA-DRhi	down	16100	2	23	8.69565	Reactome_Pathways_2024.gmt
GLOBAL GENOME NUCLEOTIDE EXCISION REPAIR (GG-NER)	0.397406	0.863661	-1.02773	RPA2, POLD2, GPS1, CUL4A, COPS6, LIG3, TFPT, INO80D, SUMO1, RFC2, GTF2H2, GTF2H1	cDC2 HLA-DRhi	down	16101	12	84	14.2857	Reactome_Pathways_2024.gmt
REGULATION OF ORNITHINE DECARBOXYLASE (ODC)	0.406561	0.872083	-1.02818	PSMD14, PSMA1, PSMB1, PSMC1, PSMA5, SEM1, PSMD8, PSMB6, PSMD7, PSMB7, PSMD6, PSMC6, PSMB3, PSMC4, ADRM1, PSMA2, PSMD3	cDC2 HLA-DRhi	down	16102	17	38	44.7368	Reactome_Pathways_2024.gmt
ABERRANT REGULATION OF MITOTIC CELL CYCLE DUE TO RB1 DEFECTS	0.420899	0.872898	-1.02837	CCND3, TFDP2, CDK4, RB1, UBE2E1, CDC26, UBE2D1, E2F3, CDC27	cDC2 HLA-DRhi	down	16103	9	36	25	Reactome_Pathways_2024.gmt
REGULATION OF RAS BY GAPS	0.399705	0.866757	-1.02894	PSMD14, PSMA1, PSMB1, PSMC1, PSMA5, SEM1, KRAS, PSMD8, PSMB6, PSMD7, PSMB7, PSMD6, PSMC6, PSMB3, PSMC4, ADRM1, PSMA2, PSMD3	cDC2 HLA-DRhi	down	16104	18	55	32.7273	Reactome_Pathways_2024.gmt
CELL CYCLE, MITOTIC	0.362222	0.856186	-1.02958	LMNA, PPP1CC, RPA2, SIRT2, POLD2, RBL2, TUBA1C, SMC4, TUBB, PSMD14, LCMT1, CHMP2B, PSMA1, GORASP2, NUP58, BANF1, CCND3, MAPK1, TFDP2, PTTG1, CDK4, NUP93, PSMB1, SEC13, MZT2B, PSMC1, NSL1, VPS4A, RAB1B, CDK11A, NDE1, HDAC1, RB1, PSMA5, SEM1, PPP2R1A, DBF4, CDK11B, UBE2E1, SUMO1, EML4, CDC26, RFC2, PSMD8	cDC2 HLA-DRhi	down	16105	44	516	8.52713	Reactome_Pathways_2024.gmt
GSK3B AND BTRC CUL1-MEDIATED-DEGRADATION OF NFE2L2	0.408645	0.872144	-1.02985	PSMD14, PSMA1, PSMB1, PSMC1, PSMA5, SEM1, PSMD8, PSMB6, PSMD7, PSMB7, SKP1, PSMD6, PSMC6, PSMB3, PSMC4, ADRM1, PSMA2, PSMD3	cDC2 HLA-DRhi	down	16106	18	42	42.8571	Reactome_Pathways_2024.gmt
FORMATION OF TC-NER PRE-INCISION COMPLEX	0.411421	0.872898	-1.03133	POLR2E, GPS1, CUL4A, POLR2L, COPS6, TCEA1, GTF2H2, GTF2H1, POLR2B, POLR2I	cDC2 HLA-DRhi	down	16107	10	51	19.6078	Reactome_Pathways_2024.gmt
PAUSING AND RECOVERY OF TAT-MEDIATED HIV ELONGATION	0.403718	0.867862	-1.03619	POLR2E, SSRP1, POLR2L, NELFB, SUPT5H, TCEA1, POLR2B, POLR2I	cDC2 HLA-DRhi	down	16108	8	32	25	Reactome_Pathways_2024.gmt
TAT-MEDIATED HIV ELONGATION ARREST AND RECOVERY	0.403718	0.867862	-1.03619	POLR2E, SSRP1, POLR2L, NELFB, SUPT5H, TCEA1, POLR2B, POLR2I	cDC2 HLA-DRhi	down	16109	8	32	25	Reactome_Pathways_2024.gmt
RECOGNITION OF DNA DAMAGE BY PCNA-CONTAINING REPLICATION COMPLEX	0.402994	0.867862	-1.03838	RPA2, POLD2, CUL4A	cDC2 HLA-DRhi	down	16110	3	30	10	Reactome_Pathways_2024.gmt
DECTIN-1 MEDIATED NONCANONICAL NF-KB SIGNALING	0.386597	0.862092	-1.03908	PSMD14, PSMA1, PSMB1, PSMC1, PSMA5, SEM1, PSMD8, PSMB6, PSMD7, PSMB7, NFKB2, SKP1, PSMD6, PSMC6, PSMB3, PSMC4, UBE2M, ADRM1, PSMA2	cDC2 HLA-DRhi	down	16111	19	49	38.7755	Reactome_Pathways_2024.gmt
CYCLIN D ASSOCIATED EVENTS IN G1	0.397034	0.863661	-1.03964	RBL2, CCND3, TFDP2, CDK4, RB1, PPP2R1A	cDC2 HLA-DRhi	down	16112	6	47	12.766	Reactome_Pathways_2024.gmt
G1 PHASE	0.397034	0.863661	-1.03964	RBL2, CCND3, TFDP2, CDK4, RB1, PPP2R1A	cDC2 HLA-DRhi	down	16113	6	47	12.766	Reactome_Pathways_2024.gmt
REGULATION OF RUNX3 EXPRESSION AND ACTIVITY	0.390269	0.862092	-1.04065	PSMD14, PSMA1, PSMB1, PSMC1, PSMA5, SEM1, PSMD8, PSMB6, PSMD7, PSMB7, PSMD6, PSMC6, PSMB3, PSMC4, ADRM1, PSMA2, PSMD3	cDC2 HLA-DRhi	down	16114	17	45	37.7778	Reactome_Pathways_2024.gmt
MRNA SPLICING	0.331705	0.854634	-1.04351	PHF5A, CCDC12, RNF113A, POLR2E, LSM3, HNRNPA1, MAGOHB, SF3B5, POLR2L, PLRG1, RBM42, EIF4A3, SNRPA1, LSM2, NSRP1, TCERG1, CASC3, DHX38, PRPF18, SF3B6, SNRPB, SRSF5, SRSF9, BCAS2, SNRPD2, HNRNPL, YBX1, HNRNPF, WBP11, CDC5L, SNRPG, SF3B2, LSM5, HNRNPM, POLR2B, SLU7, POLR2I, SF3B4, SRSF2, RBM8A	cDC2 HLA-DRhi	down	16115	40	215	18.6047	Reactome_Pathways_2024.gmt
VIF-MEDIATED DEGRADATION OF APOBEC3G	0.382961	0.862092	-1.04511	PSMD14, PSMA1, PSMB1, PSMC1, PSMA5, SEM1, PSMD8, PSMB6, PSMD7, PSMB7, PSMD6, PSMC6, PSMB3, PSMC4, ADRM1, PSMA2, PSMD3	cDC2 HLA-DRhi	down	16116	17	42	40.4762	Reactome_Pathways_2024.gmt
FORMATION OF HIV ELONGATION COMPLEX IN THE ABSENCE OF HIV TAT	0.385176	0.862092	-1.04609	POLR2E, SSRP1, POLR2L, NELFB, SUPT5H, TCEA1, GTF2H2, GTF2H1, POLR2B, POLR2I	cDC2 HLA-DRhi	down	16117	10	45	22.2222	Reactome_Pathways_2024.gmt
INHIBITION OF DNA RECOMBINATION AT TELOMERE	0.394852	0.863661	-1.04654	POLR2E, POLR2L, ATRX, TERF1	cDC2 HLA-DRhi	down	16118	4	47	8.51064	Reactome_Pathways_2024.gmt
UNFOLDED PROTEIN RESPONSE (UPR)	0.36632	0.856186	-1.0485	LMNA, HSPA5, DNAJC3, KHSRP, DNAJB11, HSP90B1, EIF2S1, CALR, EXOSC5, PDIA6, CEBPG	cDC2 HLA-DRhi	down	16119	11	95	11.5789	Reactome_Pathways_2024.gmt
DUAL INCISION IN TC-NER	0.370269	0.858014	-1.04877	RPA2, POLD2, POLR2E, CUL4A, POLR2L, TCEA1, RFC2, GTF2H2, GTF2H1, POLR2B, POLR2I	cDC2 HLA-DRhi	down	16120	11	63	17.4603	Reactome_Pathways_2024.gmt
TRANSLESION SYNTHESIS BY Y FAMILY DNA POLYMERASES BYPASSES LESIONS ON DNA TEMPLATE	0.392894	0.863661	-1.05019	RPA2, POLD2, MAD2L2	cDC2 HLA-DRhi	down	16121	3	39	7.69231	Reactome_Pathways_2024.gmt
HOST INTERACTIONS OF HIV FACTORS	0.344724	0.854919	-1.05126	AP2B1, PSMD14, PSMA1, NUP58, AP1S2, BANF1, NUP93, PPIA, PSMB1, SEC13, AP2A2, PSMC1, PSMA5, SEM1, AP1B1, SLC25A6, PSMD8, PSMB6, PSMD7, HLA-A, KPNA1, PSMB7	cDC2 HLA-DRhi	down	16122	22	126	17.4603	Reactome_Pathways_2024.gmt
SIGNALING BY NTRKS	0.355447	0.856186	-1.05294	MAPKAPK3, AP2B1, DUSP6, BAX, MAPK1, RHOA, ATF1, DUSP3, AP2A2, NELFB, TIAM1, RALB, PPP2R1A	cDC2 HLA-DRhi	down	16123	13	134	9.70149	Reactome_Pathways_2024.gmt
ISG15 ANTIVIRAL MECHANISM	0.362675	0.856186	-1.0541	EIF4A1, NUP58, EIF4A3, NUP93, TRIM25, SEC13, PIN1, EIF4G2, UBE2E1, EIF4E	cDC2 HLA-DRhi	down	16124	10	76	13.1579	Reactome_Pathways_2024.gmt
PEPTIDE LIGAND-BINDING RECEPTORS	0.395388	0.863661	-1.05919	CCL5	cDC2 HLA-DRhi	down	16125	1	198	0.505051	Reactome_Pathways_2024.gmt
RESOLUTION OF AP SITES VIA THE MULTIPLE-NUCLEOTIDE PATCH REPLACEMENT PATHWAY	0.389133	0.862092	-1.06037	RPA2, POLD2	cDC2 HLA-DRhi	down	16126	2	25	8	Reactome_Pathways_2024.gmt
ASSEMBLY OF THE PRE-REPLICATIVE COMPLEX	0.347789	0.854919	-1.06057	PSMD14, PSMA1, PSMB1, PSMC1, PSMA5, SEM1, UBE2E1, CDC26, PSMD8, PSMB6, PSMD7, KPNA1, PSMB7, UBE2D1, CDC27, KPNA6, PSMD6, PSMC6, PSMB3, PSMC4, ADRM1, PSMA2, CDC16, PSMD3, ANAPC16, MCM5	cDC2 HLA-DRhi	down	16127	26	101	25.7426	Reactome_Pathways_2024.gmt
PLATELET ACTIVATION, SIGNALING AND AGGREGATION	0.311781	0.846508	-1.06223	HSPA5, CTSW, TAGLN2, CHID1, TIMP1, RHOB, MAPK1, FCER1G, RHOA, CSK, GNAI3, PPIA, PSAP, CAP1, CDC42, YWHAZ, ANXA5, PFN1, TEX264, VTI1B, SYK, VAV1	cDC2 HLA-DRhi	down	16128	22	262	8.39695	Reactome_Pathways_2024.gmt
MRNA SPLICING - MAJOR PATHWAY	0.2931	0.822838	-1.06286	PHF5A, CCDC12, RNF113A, POLR2E, LSM3, HNRNPA1, MAGOHB, SF3B5, POLR2L, PLRG1, RBM42, EIF4A3, SNRPA1, LSM2, NSRP1, TCERG1, CASC3, DHX38, PRPF18, SF3B6, SNRPB, SRSF5, SRSF9, BCAS2, SNRPD2, HNRNPL, YBX1, HNRNPF, WBP11, CDC5L, SNRPG, SF3B2, LSM5, HNRNPM, POLR2B, SLU7, POLR2I, SF3B4, SRSF2, RBM8A	cDC2 HLA-DRhi	down	16129	40	204	19.6078	Reactome_Pathways_2024.gmt
PROCESSING OF DNA DOUBLE-STRAND BREAK ENDS	0.374059	0.858014	-1.06323	RPA2, HERC2, NBN, PPP4R2, TOPBP1, RFC2	cDC2 HLA-DRhi	down	16130	6	80	7.5	Reactome_Pathways_2024.gmt
DEFECTIVE INTRINSIC PATHWAY FOR APOPTOSIS	0.378643	0.861151	-1.06358	LMNA, CAPN2	cDC2 HLA-DRhi	down	16131	2	25	8	Reactome_Pathways_2024.gmt
FACTORS INVOLVED IN MEGAKARYOCYTE DEVELOPMENT AND PLATELET PRODUCTION	0.341783	0.854919	-1.06747	TUBA1C, HMG20B, RAB5A, MAFG, AK3, CAPZB, RAD51C, HDAC1, CDC42, KIF22	cDC2 HLA-DRhi	down	16132	10	158	6.32911	Reactome_Pathways_2024.gmt
APC CDC20 MEDIATED DEGRADATION OF CELL CYCLE PROTEINS PRIOR TO SATISFATION OF THE CHECKPOINT	0.332837	0.854634	-1.0675	PSMD14, PSMA1, PSMB1, PSMC1, PSMA5, SEM1, UBE2E1, CDC26, PSMD8, PSMB6, PSMD7, PSMB7, UBE2D1, CDC27, PSMD6, PSMC6, PSMB3, PSMC4, ADRM1, PSMA2, CDC16, PSMD3, ANAPC16	cDC2 HLA-DRhi	down	16133	23	61	37.7049	Reactome_Pathways_2024.gmt
CDC20 PHOSPHO-APC C MEDIATED DEGRADATION OF CYCLIN A	0.332837	0.854634	-1.0675	PSMD14, PSMA1, PSMB1, PSMC1, PSMA5, SEM1, UBE2E1, CDC26, PSMD8, PSMB6, PSMD7, PSMB7, UBE2D1, CDC27, PSMD6, PSMC6, PSMB3, PSMC4, ADRM1, PSMA2, CDC16, PSMD3, ANAPC16	cDC2 HLA-DRhi	down	16134	23	60	38.3333	Reactome_Pathways_2024.gmt
TP53 REGULATES TRANSCRIPTION OF DNA REPAIR GENES	0.35098	0.854919	-1.06864	CDK13, POLR2E, SSRP1, POLR2L, NELFB, SUPT5H, TCEA1, GTF2H2, GTF2H1, POLR2B, POLR2I, ATF2	cDC2 HLA-DRhi	down	16135	12	62	19.3548	Reactome_Pathways_2024.gmt
TICAM1, RIP1-MEDIATED IKK COMPLEX RECRUITMENT	0.381971	0.862092	-1.06935	BIRC2, UBE2D1, UBE2D3, UBE2D2	cDC2 HLA-DRhi	down	16136	4	19	21.0526	Reactome_Pathways_2024.gmt
GAP-FILLING DNA REPAIR SYNTHESIS AND LIGATION IN GG-NER	0.374896	0.858014	-1.07057	RPA2, POLD2, LIG3	cDC2 HLA-DRhi	down	16137	3	25	12	Reactome_Pathways_2024.gmt
FORMATION OF RNA POL II ELONGATION COMPLEX	0.33809	0.854919	-1.07068	IWS1, POLR2E, SSRP1, POLR2L, NELFB, SUPT5H, TCEA1, GTF2H2, GTF2H1, POLR2B, POLR2I	cDC2 HLA-DRhi	down	16138	11	58	18.9655	Reactome_Pathways_2024.gmt
RNA POLYMERASE II TRANSCRIPTION ELONGATION	0.33809	0.854919	-1.07068	IWS1, POLR2E, SSRP1, POLR2L, NELFB, SUPT5H, TCEA1, GTF2H2, GTF2H1, POLR2B, POLR2I	cDC2 HLA-DRhi	down	16139	11	58	18.9655	Reactome_Pathways_2024.gmt
HDR THROUGH HOMOLOGOUS RECOMBINATION (HRR) OR SINGLE STRAND ANNEALING (SSA)	0.346708	0.854919	-1.07279	RPA2, POLD2, HERC2, NBN, RAD51C, PPP4R2, SEM1, TOPBP1, RFC2	cDC2 HLA-DRhi	down	16140	9	116	7.75862	Reactome_Pathways_2024.gmt
GPCR LIGAND BINDING	0.341362	0.854919	-1.07363	CCL5, CD55, P2RY13, PSAP, LTB4R, OPN3	cDC2 HLA-DRhi	down	16141	6	467	1.2848	Reactome_Pathways_2024.gmt
PCNA-DEPENDENT LONG PATCH BASE EXCISION REPAIR	0.374633	0.858014	-1.07515	RPA2, POLD2	cDC2 HLA-DRhi	down	16142	2	21	9.52381	Reactome_Pathways_2024.gmt
CELL CYCLE	0.243256	0.804595	-1.07632	LMNA, PPP1CC, RPA2, SIRT2, POLD2, RBL2, TUBA1C, SMC4, TUBB, POLR2E, PSMD14, LCMT1, CHMP2B, PSMA1, HERC2, YWHAQ, GORASP2, NUP58, PPP6C, POLR2L, TEN1, ATRX, BANF1, TERF1, CCND3, MAPK1, TFDP2, PTTG1, NBN, RAD51C, CDK4, NUP93, PSMB1, SEC13, MZT2B, PSMC1, NSL1, VPS4A, ZNF385A, RAB1B, CDK11A, NDE1, HDAC1, RB1, PSMA5, SEM1, YWHAZ, PPP2R1A, YWHAH, DBF4, CDK11B, UBE2E1, SUMO1, EML4, TOPBP1, CDC26, RFC2, PSMD8	cDC2 HLA-DRhi	down	16143	58	649	8.93683	Reactome_Pathways_2024.gmt
CELL-EXTRACELLULAR MATRIX INTERACTIONS	0.371171	0.858014	-1.07681	VASP, ACTG1, PARVB, ARHGEF6	cDC2 HLA-DRhi	down	16144	4	18	22.2222	Reactome_Pathways_2024.gmt
NUCLEOTIDE EXCISION REPAIR	0.309366	0.844579	-1.07818	RPA2, POLD2, POLR2E, GPS1, CUL4A, POLR2L, COPS6, LIG3, TFPT, INO80D, SUMO1, TCEA1, RFC2, GTF2H2, GTF2H1, POLR2B, POLR2I, YY1	cDC2 HLA-DRhi	down	16145	18	108	16.6667	Reactome_Pathways_2024.gmt
RNA POLYMERASE I PROMOTER ESCAPE	0.356479	0.856186	-1.08041	POLR2E, POLR2L, CBX3, GTF2H2, GTF2H1	cDC2 HLA-DRhi	down	16146	5	59	8.47458	Reactome_Pathways_2024.gmt
NEUTROPHIL DEGRANULATION	0.226513	0.804595	-1.08095	CD58, CDK13, DNAJC3, CSTB, TUBB, HLA-C, PSMD14, RAB7A, XRCC5, MAN2B1, KCMF1, PLAC8, DERA, FABP5, CD55, CFP, GUSB, FUCA2, PTPRJ, CTSA, ITGB2, CYSTM1, MAPK1, FCER1G, MAGT1, RHOA, OSTF1, LGALS3, ALOX5, HEBP2, PPIA, PSMB1, AP2A2, PSAP, ATP11B, CD300A, NPC2, ANXA2, TRAPPC1, CNN2, CAP1, HEXB, TIMP2, BIN2, PTPRC, ITGAM, SRP14, PSMA5, CYB5R3, CCT8, S100A12, PYCARD, SCAMP1, LAMTOR3, SELL, TMEM30A, FTH1, PSMD7, PDXK, ILF2, VAPA, CTSC, MGST1, DNAJC13, HUWE1, CPNE3, COTL1, PAFAH1B2, PSMB7, ARMC8, CD53, CTSD, PNP, PKM, FGR, LAMTOR1, MLEC, VAMP8, AGPAT2, RAB6A	cDC2 HLA-DRhi	down	16147	80	478	16.7364	Reactome_Pathways_2024.gmt
PIWI-INTERACTING RNA (PIRNA) BIOGENESIS	0.365661	0.856186	-1.08177	POLR2E, POLR2L, POLR2B, POLR2I	cDC2 HLA-DRhi	down	16148	4	29	13.7931	Reactome_Pathways_2024.gmt
RHO GTPASES ACTIVATE ROCKS	0.365506	0.856186	-1.08182	RHOB, RHOC, RHOA	cDC2 HLA-DRhi	down	16149	3	19	15.7895	Reactome_Pathways_2024.gmt
POLYMERASE SWITCHING ON THE C-STRAND OF THE TELOMERE	0.362382	0.856186	-1.08361	POLD2, TEN1, TERF1	cDC2 HLA-DRhi	down	16150	3	26	11.5385	Reactome_Pathways_2024.gmt
DISEASES OF PROGRAMMED CELL DEATH	0.342259	0.854919	-1.08366	LMNA, CAPN2, TRADD	cDC2 HLA-DRhi	down	16151	3	78	3.84615	Reactome_Pathways_2024.gmt
GLYCOSPHINGOLIPID CATABOLISM	0.35883	0.856186	-1.08597	HEXA, CTSA, PSAP, HEXB	cDC2 HLA-DRhi	down	16152	4	39	10.2564	Reactome_Pathways_2024.gmt
GLYCOSAMINOGLYCAN METABOLISM	0.351112	0.854919	-1.08632	GUSB, HEXA, IDS, CSGALNACT2, HEXB	cDC2 HLA-DRhi	down	16153	5	127	3.93701	Reactome_Pathways_2024.gmt
TRANSCRIPTIONAL REGULATION BY RUNX2	0.297115	0.827082	-1.09153	PSMD14, BAX, PSMA1, MAPK1, LGALS3, CDK4, PSMB1, PSMC1, RB1, PSMA5, SEM1, PSMD8, PSMB6, PSMD7, PSMB7, RBM14, HDAC3, SKP1, PSMD6, PSMC6, PSMB3, PSMC4, ADRM1, PSMA2	cDC2 HLA-DRhi	down	16154	24	106	22.6415	Reactome_Pathways_2024.gmt
TRANSLESION SYNTHESIS BY POLH	0.359748	0.856186	-1.09161	RPA2	cDC2 HLA-DRhi	down	16155	1	19	5.26316	Reactome_Pathways_2024.gmt
TRNA PROCESSING	0.303216	0.838885	-1.09205	URM1, TRMT6, NUP58, RPP38, NUP93, RPP30, SEC13	cDC2 HLA-DRhi	down	16156	7	146	4.79452	Reactome_Pathways_2024.gmt
TNFR1-INDUCED NF-KAPPA-B SIGNALING PATHWAY	0.339509	0.854919	-1.0939	USP4, TRADD, BIRC2, SHARPIN	cDC2 HLA-DRhi	down	16157	4	33	12.1212	Reactome_Pathways_2024.gmt
FORMATION OF HIV-1 ELONGATION COMPLEX CONTAINING HIV-1 TAT	0.318125	0.851432	-1.09476	POLR2E, SSRP1, POLR2L, NELFB, SUPT5H, TCEA1, GTF2H2, GTF2H1, POLR2B, POLR2I	cDC2 HLA-DRhi	down	16158	10	44	22.7273	Reactome_Pathways_2024.gmt
HIV TRANSCRIPTION ELONGATION	0.318125	0.851432	-1.09476	POLR2E, SSRP1, POLR2L, NELFB, SUPT5H, TCEA1, GTF2H2, GTF2H1, POLR2B, POLR2I	cDC2 HLA-DRhi	down	16159	10	44	22.7273	Reactome_Pathways_2024.gmt
TAT-MEDIATED ELONGATION OF THE HIV-1 TRANSCRIPT	0.318125	0.851432	-1.09476	POLR2E, SSRP1, POLR2L, NELFB, SUPT5H, TCEA1, GTF2H2, GTF2H1, POLR2B, POLR2I	cDC2 HLA-DRhi	down	16160	10	44	22.7273	Reactome_Pathways_2024.gmt
MATURATION OF TCA ENZYMES AND REGULATION OF TCA CYCLE	0.33597	0.854919	-1.09724	CS, FXN, ACO2, SDHAF3, IDH2	cDC2 HLA-DRhi	down	16161	5	20	25	Reactome_Pathways_2024.gmt
DEGRADATION OF BETA-CATENIN BY THE DESTRUCTION COMPLEX	0.285684	0.81902	-1.09946	PSMD14, PSMA1, CTBP1, PSMB1, PSMC1, HDAC1, PSMA5, SEM1, PPP2R1A, PSMD8, PSMB6, PSMD7, TLE3, PSMB7, SKP1, CTNNB1, PSMD6, PSMC6, PSMB3, PSMC4, ADRM1, PSMA2, CTBP2, PSMD3	cDC2 HLA-DRhi	down	16162	24	72	33.3333	Reactome_Pathways_2024.gmt
APC C-MEDIATED DEGRADATION OF CELL CYCLE PROTEINS	0.291517	0.820719	-1.10082	PSMD14, PSMA1, PTTG1, PSMB1, PSMC1, RB1, PSMA5, SEM1, UBE2E1, CDC26, PSMD8, PSMB6, PSMD7, PSMB7, UBE2D1, CDC27, SKP1, PSMD6, PSMC6, PSMB3, PSMC4, ADRM1, PSMA2, CDC16, PSMD3, ANAPC16	cDC2 HLA-DRhi	down	16163	26	75	34.6667	Reactome_Pathways_2024.gmt
REGULATION OF MITOTIC CELL CYCLE	0.291517	0.820719	-1.10082	PSMD14, PSMA1, PTTG1, PSMB1, PSMC1, RB1, PSMA5, SEM1, UBE2E1, CDC26, PSMD8, PSMB6, PSMD7, PSMB7, UBE2D1, CDC27, SKP1, PSMD6, PSMC6, PSMB3, PSMC4, ADRM1, PSMA2, CDC16, PSMD3, ANAPC16	cDC2 HLA-DRhi	down	16164	26	75	34.6667	Reactome_Pathways_2024.gmt
VESICLE-MEDIATED TRANSPORT	0.17985	0.786202	-1.10167	AAK1, AP2B1, TRAPPC2L, TUBA1C, GABARAP, SEC23A, TGOLN2, LMAN2, GCC2, ARPC4, TBC1D15, COG2, ACTG1, VAMP3, DCTN4, GPS1, RAB7A, ARPC1A, CHMP2B, YWHAQ, STX18, PPP6C, AP1S2, COPS6, RAB5A, CD55, COPA, SYS1, TMED2, GABARAPL2, AP3S1, TMED3, CAPZB, COPZ1, DENND1A, TFRC, LNPEP, KDELR2, HSP90B1, TBC1D1, SEC13, AP2A2, VPS4A, MAP1LC3B, TRAPPC1, RAB1B, COPB2, YWHAZ, ACTR3, AP1B1, CALR, YWHAH, MVB12A, ARFGAP2, KIF22, CLTB, RHOQ, TMED10	cDC2 HLA-DRhi	down	16165	58	752	7.71277	Reactome_Pathways_2024.gmt
MHC CLASS II ANTIGEN PRESENTATION	0.280717	0.817624	-1.10204	AP2B1, TUBA1C, SEC23A, DCTN4, RAB7A, AP1S2, CTSA, CAPZB, SEC13, AP2A2	cDC2 HLA-DRhi	down	16166	10	126	7.93651	Reactome_Pathways_2024.gmt
PROTEIN FOLDING	0.284985	0.81902	-1.10214	TUBA1C, PFDN4, TBCB, PFDN1, NOP56, CCT4, CCT8, TBCC, FBXO6, CCT6A, PFDN2, FBXL5, HDAC3, FBXL3, ARL2, LONP2, GNB4, TUBA1B, VBP1, TUBB4B, CCT7, FBXW7, ACTB, TUBA1A, FBXW2	cDC2 HLA-DRhi	down	16167	25	97	25.7732	Reactome_Pathways_2024.gmt
MITOTIC G1 PHASE AND G1 S TRANSITION	0.266667	0.817624	-1.10416	RPA2, RBL2, PSMD14, PSMA1, CCND3, TFDP2, CDK4, PSMB1, PSMC1, HDAC1, RB1, PSMA5, SEM1, PPP2R1A, DBF4, PSMD8, PSMB6, PSMD7	cDC2 HLA-DRhi	down	16168	18	139	12.9496	Reactome_Pathways_2024.gmt
MEMBRANE TRAFFICKING	0.175682	0.786202	-1.10516	AAK1, AP2B1, TRAPPC2L, TUBA1C, GABARAP, SEC23A, TGOLN2, LMAN2, GCC2, ARPC4, TBC1D15, COG2, ACTG1, VAMP3, DCTN4, GPS1, RAB7A, ARPC1A, CHMP2B, YWHAQ, STX18, PPP6C, AP1S2, COPS6, RAB5A, CD55, COPA, SYS1, TMED2, GABARAPL2, AP3S1, TMED3, CAPZB, COPZ1, DENND1A, TFRC, LNPEP, KDELR2, TBC1D1, SEC13, AP2A2, VPS4A, MAP1LC3B, TRAPPC1, RAB1B, COPB2, YWHAZ, ACTR3, AP1B1, YWHAH, MVB12A, ARFGAP2, KIF22, CLTB, RHOQ, TMED10	cDC2 HLA-DRhi	down	16169	56	633	8.84676	Reactome_Pathways_2024.gmt
RNA POLYMERASE II TRANSCRIBES SNRNA GENES	0.285955	0.81902	-1.10844	TAF11, SNAPC5, POLR2E, TAF9, POLR2L, SNAPC2	cDC2 HLA-DRhi	down	16170	6	81	7.40741	Reactome_Pathways_2024.gmt
SIGNALLING TO RAS	0.337736	0.854919	-1.10915	MAPKAPK3, RALB, KRAS	cDC2 HLA-DRhi	down	16171	3	20	15	Reactome_Pathways_2024.gmt
COPI-MEDIATED ANTEROGRADE TRANSPORT	0.27476	0.817624	-1.10947	TUBA1C, COG2, DCTN4, CD55, COPA, TMED2, TMED3, CAPZB, COPZ1, KDELR2, RAB1B, COPB2, ARFGAP2, TMED10, SPTBN1, NSF	cDC2 HLA-DRhi	down	16172	16	101	15.8416	Reactome_Pathways_2024.gmt
CLATHRIN-MEDIATED ENDOCYTOSIS	0.257721	0.817624	-1.10952	AAK1, AP2B1, TGOLN2, ARPC4, ACTG1, VAMP3, GPS1, ARPC1A, COPS6, RAB5A	cDC2 HLA-DRhi	down	16173	10	145	6.89655	Reactome_Pathways_2024.gmt
DISEASES OF MITOTIC CELL CYCLE	0.305452	0.838885	-1.11009	ATRX, CCND3, TFDP2, CDK4, RB1, UBE2E1, CDC26, UBE2D1, E2F3, CDC27	cDC2 HLA-DRhi	down	16174	10	38	26.3158	Reactome_Pathways_2024.gmt
HEDGEHOG 'ON' STATE	0.277144	0.817624	-1.11043	PSMD14, PSMA1, PSMB1, PSMC1, PSMA5, SEM1, PSMD8, PSMB6, PSMD7, PSMB7, ARRB1, ARRB2, PSMD6, PSMC6, PSMB3, PSMC4, ADRM1, PSMA2, CDC73, PSMD3	cDC2 HLA-DRhi	down	16175	20	73	27.3973	Reactome_Pathways_2024.gmt
FGFR2 MUTANT RECEPTOR ACTIVATION	0.323207	0.851857	-1.11068	POLR2E, POLR2L, POLR2B, POLR2I	cDC2 HLA-DRhi	down	16176	4	33	12.1212	Reactome_Pathways_2024.gmt
SIGNALING BY FGFR2 IIIA TM	0.323207	0.851857	-1.11068	POLR2E, POLR2L, POLR2B, POLR2I	cDC2 HLA-DRhi	down	16177	4	19	21.0526	Reactome_Pathways_2024.gmt
RNA POLYMERASE III TRANSCRIPTION TERMINATION	0.328527	0.854634	-1.11345	POLR2E, POLR2L	cDC2 HLA-DRhi	down	16178	2	23	8.69565	Reactome_Pathways_2024.gmt
TNFR1-INDUCED PROAPOPTOTIC SIGNALING	0.326479	0.854634	-1.11766	USP4, TRADD, BIRC2, SHARPIN	cDC2 HLA-DRhi	down	16179	4	26	15.3846	Reactome_Pathways_2024.gmt
EARLY PHASE OF HIV LIFE CYCLE	0.32935	0.854634	-1.1187	XRCC5, BANF1, PPIA	cDC2 HLA-DRhi	down	16180	3	22	13.6364	Reactome_Pathways_2024.gmt
NIK-->NONCANONICAL NF-KB SIGNALING	0.273129	0.817624	-1.11898	PSMD14, PSMA1, PSMB1, PSMC1, PSMA5, SEM1, PSMD8, PSMB6, PSMD7, PSMB7, NFKB2, SKP1, PSMD6, PSMC6, PSMB3, PSMC4, UBE2M, ADRM1, PSMA2, PSMD3	cDC2 HLA-DRhi	down	16181	20	46	43.4783	Reactome_Pathways_2024.gmt
RESOLUTION OF ABASIC SITES (AP SITES)	0.311407	0.846508	-1.11928	RPA2, POLD2, LIG3, MBD4, APEX1, RFC2	cDC2 HLA-DRhi	down	16182	6	38	15.7895	Reactome_Pathways_2024.gmt
ACTIVATION OF BAD AND TRANSLOCATION TO MITOCHONDRIA	0.321444	0.851739	-1.12315	YWHAQ, YWHAZ, YWHAH	cDC2 HLA-DRhi	down	16183	3	15	20	Reactome_Pathways_2024.gmt
AUF1 (HNRNP D0) BINDS AND DESTABILIZES MRNA	0.26212	0.817624	-1.12603	PSMD14, PSMA1, PSMB1, PSMC1, PSMA5, SEM1, PSMD8, PSMB6, PSMD7, PSMB7, PSMD6, PSMC6, PSMB3, PSMC4, ADRM1, PSMA2, PSMD3	cDC2 HLA-DRhi	down	16184	17	42	40.4762	Reactome_Pathways_2024.gmt
CRISTAE FORMATION	0.291181	0.820719	-1.13085	ATP5PD, ATP5PO, ATP5PB, ATP5MC3, ATP5MC1, ATP5MC2, ATP5F1B, ATP5MG	cDC2 HLA-DRhi	down	16185	8	33	24.2424	Reactome_Pathways_2024.gmt
HOMOLOGY DIRECTED REPAIR	0.270141	0.817624	-1.13115	RPA2, POLD2, HERC2, NBN, RAD51C, LIG3, PPP4R2, SEM1, TOPBP1, RFC2	cDC2 HLA-DRhi	down	16186	10	122	8.19672	Reactome_Pathways_2024.gmt
ACTIVATION OF APC C AND APC C CDC20 MEDIATED DEGRADATION OF MITOTIC PROTEINS	0.245194	0.804595	-1.1333	PSMD14, PSMA1, PTTG1, PSMB1, PSMC1, PSMA5, SEM1, UBE2E1, CDC26, PSMD8, PSMB6, PSMD7, PSMB7, UBE2D1, CDC27, PSMD6, PSMC6, PSMB3, PSMC4, ADRM1, PSMA2, CDC16, PSMD3, ANAPC16	cDC2 HLA-DRhi	down	16187	24	64	37.5	Reactome_Pathways_2024.gmt
APC C CDC20 MEDIATED DEGRADATION OF MITOTIC PROTEINS	0.245194	0.804595	-1.1333	PSMD14, PSMA1, PTTG1, PSMB1, PSMC1, PSMA5, SEM1, UBE2E1, CDC26, PSMD8, PSMB6, PSMD7, PSMB7, UBE2D1, CDC27, PSMD6, PSMC6, PSMB3, PSMC4, ADRM1, PSMA2, CDC16, PSMD3, ANAPC16	cDC2 HLA-DRhi	down	16188	24	63	38.0952	Reactome_Pathways_2024.gmt
ABORTIVE ELONGATION OF HIV-1 TRANSCRIPT IN THE ABSENCE OF TAT	0.28827	0.820719	-1.13439	POLR2E, POLR2L, NELFB, SUPT5H, POLR2B, POLR2I	cDC2 HLA-DRhi	down	16189	6	23	26.087	Reactome_Pathways_2024.gmt
DOWNSTREAM SIGNALING EVENTS OF B CELL RECEPTOR (BCR)	0.236422	0.804595	-1.13789	FKBP1A, PSMD14, PSMA1, NFKBIA, PPIA, PSMB1, PSMC1, PSMA5, SEM1, KRAS, PSMD8, PSMB6, PSMD7, PSMB7, SKP1, MALT1, NFKB1, CALM1, PSMD6, PSMC6, PSMB3, PSMC4, ADRM1, PSMA2	cDC2 HLA-DRhi	down	16190	24	68	35.2941	Reactome_Pathways_2024.gmt
CLASS A 1 (RHODOPSIN-LIKE RECEPTORS)	0.279707	0.817624	-1.13802	CCL5, P2RY13, PSAP, LTB4R, OPN3	cDC2 HLA-DRhi	down	16191	5	333	1.5015	Reactome_Pathways_2024.gmt
INFLUENZA VIRAL RNA TRANSCRIPTION AND REPLICATION	0.264822	0.817624	-1.13838	DNAJC3, POLR2E, NUP58, POLR2L, GRSF1, NUP93, SEC13	cDC2 HLA-DRhi	down	16192	7	149	4.69799	Reactome_Pathways_2024.gmt
CROSS-PRESENTATION OF SOLUBLE EXOGENOUS ANTIGENS (ENDOSOMES)	0.263169	0.817624	-1.14012	PSMD14, PSMA1, PSMB1, PSMC1, PSMA5, SEM1, PSMD8, PSMB6, PSMD7, PSMB7, PSMD6, PSMC6, PSMB3, PSMC4, ADRM1, PSMA2, PSMD3	cDC2 HLA-DRhi	down	16193	17	37	45.9459	Reactome_Pathways_2024.gmt
NEGATIVE REGULATION OF NOTCH4 SIGNALING	0.245121	0.804595	-1.14168	PSMD14, PSMA1, PSMB1, PSMC1, PSMA5, SEM1, YWHAZ, PSMD8, PSMB6, PSMD7, PSMB7, SKP1, PSMD6, PSMC6, PSMB3, PSMC4, ADRM1, PSMA2, PSMD3, FBXW7	cDC2 HLA-DRhi	down	16194	20	44	45.4545	Reactome_Pathways_2024.gmt
SIGNALING BY TGF-BETA RECEPTOR COMPLEX	0.228668	0.804595	-1.14997	PPP1CC, PPP1CA, FKBP1A, TGIF1, MAPK1, TFDP2, RHOA, HDAC1, YBX1	cDC2 HLA-DRhi	down	16195	9	94	9.57447	Reactome_Pathways_2024.gmt
SMAD2 SMAD3 SMAD4 HETEROTRIMER REGULATES TRANSCRIPTION	0.272576	0.817624	-1.15047	TGIF1, MAPK1, TFDP2, HDAC1, YBX1	cDC2 HLA-DRhi	down	16196	5	36	13.8889	Reactome_Pathways_2024.gmt
SARS-COV-1 TARGETS HOST INTRACELLULAR SIGNALLING AND REGULATORY PATHWAYS	0.29039	0.820719	-1.15104	YWHAQ, YWHAZ, YWHAH	cDC2 HLA-DRhi	down	16197	3	19	15.7895	Reactome_Pathways_2024.gmt
ONCOGENIC MAPK SIGNALING	0.221377	0.804595	-1.15303	LMNA, PPP1CC, DUSP6, ACTG1, MAPK1, CSK, SND1	cDC2 HLA-DRhi	down	16198	7	82	8.53659	Reactome_Pathways_2024.gmt
RESPIRATORY ELECTRON TRANSPORT	0.171858	0.786202	-1.15409	NDUFAF8, COX11, COX20, NDUFB11, SLC25A11, COA5, COX16, NDUFA4, LETM1, COX7A2, NDUFA5, FXN, NDUFS5, ETFA, NDUFA6, NDUFB4, TMEM126A, CMC1, NDUFAF3, UQCRFS1, NDUFA9, NDUFB2, NDUFA2, NDUFB6, NDUFB8, UQCRH, NDUFA3, MDH2, COX14, HCCS, COA1, NDUFV3, RAB5IF, SDHD, LYRM2, COX8A, NDUFA11, NDUFB1, SDHB, SCO1, NDUFAB1, GOT2, NDUFS2, NDUFC2, SMIM20, NDUFAF4, UQCR11, NDUFA8	cDC2 HLA-DRhi	down	16199	48	158	30.3797	Reactome_Pathways_2024.gmt
INTRA-GOLGI AND RETROGRADE GOLGI-TO-ER TRAFFIC	0.186595	0.786202	-1.15436	TUBA1C, TGOLN2, GCC2, COG2, VAMP3, DCTN4, STX18, COPA, SYS1, TMED2, TMED3, CAPZB, COPZ1, KDELR2, RAB1B, COPB2, ARFGAP2, KIF22, TMED10, CYTH1	cDC2 HLA-DRhi	down	16200	20	204	9.80392	Reactome_Pathways_2024.gmt
ASPARAGINE N-LINKED GLYCOSYLATION	0.156689	0.765998	-1.15442	TRAPPC2L, TUBA1C, ST8SIA4, SEC23A, ASGR1, LMAN2, COG2, AMFR, DCTN4, PPP6C, CD55, CTSA, COPA, TMED2, TMED3, CAPZB, COPZ1, MAGT1, MAN1B1, KDELR2, SEC13, PMM2, PSMC1, TRAPPC1, RAB1B, COPB2, CALR, PDIA3, ARFGAP2, DPM3, TMED10	cDC2 HLA-DRhi	down	16201	31	306	10.1307	Reactome_Pathways_2024.gmt
TRANSPORT OF BILE SALTS AND ORGANIC ACIDS, METAL IONS AND AMINE COMPOUNDS	0.284287	0.81902	-1.15535	SLC39A3, BSG, EMB, SLC16A7, SLC6A6	cDC2 HLA-DRhi	down	16202	5	84	5.95238	Reactome_Pathways_2024.gmt
GAP-FILLING DNA REPAIR SYNTHESIS AND LIGATION IN TC-NER	0.232319	0.804595	-1.15563	RPA2, POLD2, POLR2E, CUL4A, POLR2L, LIG3, TCEA1, RFC2, GTF2H2, GTF2H1, POLR2B, POLR2I	cDC2 HLA-DRhi	down	16203	12	62	19.3548	Reactome_Pathways_2024.gmt
RHOQ GTPASE CYCLE	0.253214	0.817624	-1.15727	VAMP3, RAB7A, SRGAP2, CDC42EP3, TFRC, CDC42, RHOQ	cDC2 HLA-DRhi	down	16204	7	59	11.8644	Reactome_Pathways_2024.gmt
COOPERATION OF PREFOLDIN AND TRIC CCT IN ACTIN AND TUBULIN FOLDING	0.262217	0.817624	-1.15991	TUBA1C, PFDN4, PFDN1, CCT4, CCT8, CCT6A, PFDN2	cDC2 HLA-DRhi	down	16205	7	32	21.875	Reactome_Pathways_2024.gmt
DRUG ADME	0.260743	0.817624	-1.16191	BSG, NME1, VAV1, ITPA, HPRT1, PNP, GMPS, IMPDH1, TPMT, CNDP2	cDC2 HLA-DRhi	down	16206	10	109	9.17431	Reactome_Pathways_2024.gmt
RESPONSE OF MTB TO PHAGOCYTOSIS	0.261738	0.817624	-1.16372	RAB7A, RAB5A, MAPK1, KPNA1, ENO1, SFPQ, CORO1A, PGK1	cDC2 HLA-DRhi	down	16207	8	39	20.5128	Reactome_Pathways_2024.gmt
RESPONSE TO ELEVATED PLATELET CYTOSOLIC CA2+	0.21151	0.801082	-1.16382	HSPA5, CTSW, TAGLN2, CHID1, TIMP1, PPIA, PSAP, CAP1, ANXA5, PFN1, TEX264, VTI1B	cDC2 HLA-DRhi	down	16208	12	133	9.02256	Reactome_Pathways_2024.gmt
SCF-BETA-TRCP MEDIATED DEGRADATION OF EMI1	0.226309	0.804595	-1.16618	PSMD14, PSMA1, PSMB1, PSMC1, PSMA5, SEM1, PSMD8, PSMB6, PSMD7, PSMB7, SKP1, PSMD6, PSMC6, PSMB3, PSMC4, ADRM1, PSMA2, PSMD3	cDC2 HLA-DRhi	down	16209	18	42	42.8571	Reactome_Pathways_2024.gmt
FBXL7 DOWN-REGULATES AURKA DURING MITOTIC ENTRY AND IN EARLY MITOSIS	0.225182	0.804595	-1.16624	PSMD14, PSMA1, PSMB1, PSMC1, PSMA5, SEM1, PSMD8, PSMB6, PSMD7, PSMB7, SKP1, PSMD6, PSMC6, PSMB3, PSMC4, ADRM1, PSMA2, PSMD3	cDC2 HLA-DRhi	down	16210	18	42	42.8571	Reactome_Pathways_2024.gmt
PENTOSE PHOSPHATE PATHWAY	0.281342	0.817624	-1.16793	DERA, RPIA, TKT, RPE, PGLS	cDC2 HLA-DRhi	down	16211	5	15	33.3333	Reactome_Pathways_2024.gmt
POST-TRANSLATIONAL PROTEIN PHOSPHORYLATION	0.238353	0.804595	-1.17306	DNAJC3, TGOLN2, TIMP1, P4HB, FUCA2, HSP90B1, LGALS1, PDIA6, SHISA5, VCAN	cDC2 HLA-DRhi	down	16212	10	107	9.34579	Reactome_Pathways_2024.gmt
REGULATION OF IGF TRANSPORT AND UPTAKE BY INSULIN-LIKE GROWTH FACTOR BINDING PROTEINS (IGFBPS)	0.238353	0.804595	-1.17306	DNAJC3, TGOLN2, TIMP1, P4HB, FUCA2, HSP90B1, LGALS1, PDIA6, SHISA5, VCAN	cDC2 HLA-DRhi	down	16213	10	124	8.06452	Reactome_Pathways_2024.gmt
LATE PHASE OF HIV LIFE CYCLE	0.165455	0.781416	-1.17373	TAF11, POLR2E, CHMP2B, NUP58, TAF9, SSRP1, POLR2L, TAF7, NUP93, PPIA, SEC13, VPS4A, NELFB, SUPT5H, MVB12A, TCEA1, GTF2H2, GTF2H1, POLR2B, POLR2I	cDC2 HLA-DRhi	down	16214	20	145	13.7931	Reactome_Pathways_2024.gmt
ANTIVIRAL MECHANISM BY IFN-STIMULATED GENES	0.17116	0.786202	-1.17386	TUBA1C, ABCE1, DNAJC3, EIF4A1, NUP58, EIF4A3, NUP93, TRIM25, SEC13, PIN1, EIF2S1, ADAR, EIF4G2, PPP2R1A, UBE2E1, SUMO1, EIF4E	cDC2 HLA-DRhi	down	16215	17	158	10.7595	Reactome_Pathways_2024.gmt
ANTIGEN PROCESSING-CROSS PRESENTATION	0.17325	0.786202	-1.17517	HLA-C, VAMP3, PSMD14, PSMA1, LNPEP, SEC61G, PSMB1, PSMC1, PSMA5, SEM1, CALR, PDIA3, PSMD8, PSMB6, PSMD7, STX4, HLA-A, TAPBP, PSMB7, TAP2, VAMP8, PSMD6, PSMC6, PSMB3, TLR2, PSMC4, SEC22B, ADRM1, PSMA2, S100A9, PSMD3	cDC2 HLA-DRhi	down	16216	31	96	32.2917	Reactome_Pathways_2024.gmt
DEGRADATION OF THE EXTRACELLULAR MATRIX	0.240433	0.804595	-1.17696	CAPN2, ADAM17, TIMP1, BSG, TIMP2, ADAM15	cDC2 HLA-DRhi	down	16217	6	140	4.28571	Reactome_Pathways_2024.gmt
APOPTOSIS	0.153165	0.765998	-1.17904	LMNA, TRADD, BIRC2, PSMD14, BAX, PSMA1, YWHAQ, MAPK1, TFDP2, STK24, PSMB1, PSMC1, VIM, C1QBP, PSMA5, SEM1, YWHAZ, YWHAH, PSMD8, PSMB6, PSMD7, PMAIP1, KPNA1, PSMB7, FNTA	cDC2 HLA-DRhi	down	16218	25	168	14.881	Reactome_Pathways_2024.gmt
VPU MEDIATED DEGRADATION OF CD4	0.209684	0.801082	-1.17958	PSMD14, PSMA1, PSMB1, PSMC1, PSMA5, SEM1, PSMD8, PSMB6, PSMD7, PSMB7, SKP1, PSMD6, PSMC6, PSMB3, PSMC4, ADRM1, PSMA2, PSMD3	cDC2 HLA-DRhi	down	16219	18	40	45	Reactome_Pathways_2024.gmt
EPH-EPHRIN SIGNALING	0.197011	0.796496	-1.18191	AP2B1, ARPC1B, ARPC4, ACTG1, ARPC1A, RHOA, AP2A2, TIAM1, CDC42, ACTR3, CLTB	cDC2 HLA-DRhi	down	16220	11	92	11.9565	Reactome_Pathways_2024.gmt
BIOLOGICAL OXIDATIONS	0.195638	0.796496	-1.18343	GSTO1, NCOA2, TBXAS1, ACSS1, TPST2, GGCT, AHR, CYB5R3, AHCY, GSTK1, NQO2, CYP2S1, MGST1, AIP, PTGS1, AKR7A2, SLC35D2, MGST2, GSS, MAT2B, ESD, MGST3, TPMT, CNDP2	cDC2 HLA-DRhi	down	16221	24	222	10.8108	Reactome_Pathways_2024.gmt
AUTODEGRADATION OF THE E3 UBIQUITIN LIGASE COP1	0.205943	0.801082	-1.18356	PSMD14, PSMA1, PSMB1, PSMC1, PSMA5, SEM1, PSMD8, PSMB6, PSMD7, PSMB7, PSMD6, PSMC6, PSMB3, PSMC4, ADRM1, PSMA2, PSMD3	cDC2 HLA-DRhi	down	16222	17	39	43.5897	Reactome_Pathways_2024.gmt
TRANSCRIPTION-COUPLED NUCLEOTIDE EXCISION REPAIR (TC-NER)	0.186876	0.786202	-1.18464	RPA2, POLD2, POLR2E, GPS1, CUL4A, POLR2L, COPS6, LIG3, TCEA1, RFC2, GTF2H2, GTF2H1, POLR2B, POLR2I	cDC2 HLA-DRhi	down	16223	14	76	18.4211	Reactome_Pathways_2024.gmt
GROWTH HORMONE RECEPTOR SIGNALING	0.267086	0.817624	-1.18483	ADAM17, MAPK1, STAT5A	cDC2 HLA-DRhi	down	16224	3	24	12.5	Reactome_Pathways_2024.gmt
G1 S TRANSITION	0.176346	0.786202	-1.18491	RPA2, RBL2, PSMD14, PSMA1, TFDP2, CDK4, PSMB1, PSMC1, HDAC1, RB1, PSMA5, SEM1, PPP2R1A, DBF4, PSMD8, PSMB6, PSMD7	cDC2 HLA-DRhi	down	16225	17	121	14.0496	Reactome_Pathways_2024.gmt
RAB GERANYLGERANYLATION	0.216712	0.802006	-1.1854	RAB29, RAB7A, RAB5A, RAB1B, RAB32, PTP4A2, RAB6A, RAB8B, RAB2A, RAB22A	cDC2 HLA-DRhi	down	16226	10	65	15.3846	Reactome_Pathways_2024.gmt
FOXO-MEDIATED TRANSCRIPTION	0.21433	0.801082	-1.18671	CITED2, RBL2, YWHAQ, TXN, HDAC1, YWHAZ	cDC2 HLA-DRhi	down	16227	6	67	8.95522	Reactome_Pathways_2024.gmt
AUTODEGRADATION OF CDH1 BY CDH1 APC C	0.187381	0.786202	-1.18991	PSMD14, PSMA1, PSMB1, PSMC1, PSMA5, SEM1, UBE2E1, CDC26, PSMD8, PSMB6, PSMD7, PSMB7, UBE2D1, CDC27, PSMD6, PSMC6, PSMB3, PSMC4, ADRM1, PSMA2, CDC16, PSMD3, ANAPC16	cDC2 HLA-DRhi	down	16228	23	54	42.5926	Reactome_Pathways_2024.gmt
CDK-MEDIATED PHOSPHORYLATION AND REMOVAL OF CDC6	0.187381	0.786202	-1.18991	PSMD14, PSMA1, PSMB1, PSMC1, PSMA5, SEM1, UBE2E1, CDC26, PSMD8, PSMB6, PSMD7, PSMB7, UBE2D1, CDC27, PSMD6, PSMC6, PSMB3, PSMC4, ADRM1, PSMA2, CDC16, PSMD3, ANAPC16	cDC2 HLA-DRhi	down	16229	23	60	38.3333	Reactome_Pathways_2024.gmt
DISEASES OF GLYCOSYLATION	0.212982	0.801082	-1.19246	GALK1, CFP, HEXA, CTSA, LFNG, MAN1B1, PMM2, HEXB, DPM3	cDC2 HLA-DRhi	down	16230	9	146	6.16438	Reactome_Pathways_2024.gmt
PREFOLDIN MEDIATED TRANSFER OF SUBSTRATE TO CCT TRIC	0.227943	0.804595	-1.19307	TUBA1C, PFDN4, PFDN1, CCT4, CCT8, CCT6A, PFDN2	cDC2 HLA-DRhi	down	16231	7	27	25.9259	Reactome_Pathways_2024.gmt
AEROBIC RESPIRATION AND RESPIRATORY ELECTRON TRANSPORT	0.105194	0.765998	-1.19414	NDUFAF8, COX11, CS, COX20, NDUFB11, SLC25A11, COA5, COX16, NDUFA4, LETM1, ATP5PD, ATP5PO, COX7A2, NDUFA5, FXN, ACO2, NDUFS5, SUCLG2, ETFA, ATP5PB, NDUFA6, NDUFB4, ATP5MC3, PDHA1, TMEM126A, CMC1, SDHAF3, LDHA, NDUFAF3, UQCRFS1, ATP5MC1, IDH2, NDUFA9, NDUFB2, NNT, NDUFA2, NDUFB6, NDUFB8, UQCRH, NDUFA3, FH, MDH2, ARMC8, PKM, COX14, ATP5MC2, SUCLA2, HCCS, COA1, NDUFV3, VDAC1, UCP2, LDHB, RAB5IF, SDHD, LYRM2, COX8A, ATP5F1B, ATP5MG, NDUFA11, NDUFB1, SDHB, SCO1, NDUFAB1, GOT2, NDUFS2, MPC1, NDUFC2, SMIM20, NDUFAF4, UQCR11, NDUFA8	cDC2 HLA-DRhi	down	16232	72	260	27.6923	Reactome_Pathways_2024.gmt
REPRODUCTION	0.211938	0.801082	-1.19724	LMNA, RPA2, TERF1, NBN, RAD51C, CDK4	cDC2 HLA-DRhi	down	16233	6	127	4.72441	Reactome_Pathways_2024.gmt
DEREGULATED CDK5 TRIGGERS MULTIPLE NEURODEGENERATIVE PATHWAYS IN ALZHEIMER'S DISEASE MODELS	0.235661	0.804595	-1.20022	LMNA, CAPN2	cDC2 HLA-DRhi	down	16234	2	22	9.09091	Reactome_Pathways_2024.gmt
NEURODEGENERATIVE DISEASES	0.235661	0.804595	-1.20022	LMNA, CAPN2	cDC2 HLA-DRhi	down	16235	2	22	9.09091	Reactome_Pathways_2024.gmt
FORMATION OF THE EARLY ELONGATION COMPLEX	0.210526	0.801082	-1.20148	POLR2E, POLR2L, NELFB, SUPT5H, GTF2H2, GTF2H1, POLR2B, POLR2I	cDC2 HLA-DRhi	down	16236	8	33	24.2424	Reactome_Pathways_2024.gmt
FORMATION OF THE HIV-1 EARLY ELONGATION COMPLEX	0.210526	0.801082	-1.20148	POLR2E, POLR2L, NELFB, SUPT5H, GTF2H2, GTF2H1, POLR2B, POLR2I	cDC2 HLA-DRhi	down	16237	8	33	24.2424	Reactome_Pathways_2024.gmt
RHO GTPASES ACTIVATE WASPS AND WAVES	0.209443	0.801082	-1.20165	ARPC1B, ARPC4, ACTG1, ARPC1A, MAPK1, BRK1, CDC42, ACTR3	cDC2 HLA-DRhi	down	16238	8	36	22.2222	Reactome_Pathways_2024.gmt
HIV LIFE CYCLE	0.135651	0.765998	-1.20229	TAF11, POLR2E, CHMP2B, XRCC5, NUP58, TAF9, SSRP1, POLR2L, BANF1, TAF7, NUP93, PPIA, SEC13, VPS4A, NELFB, SUPT5H, MVB12A, TCEA1, GTF2H2, GTF2H1, POLR2B, POLR2I	cDC2 HLA-DRhi	down	16239	22	158	13.9241	Reactome_Pathways_2024.gmt
CHROMOSOME MAINTENANCE	0.181034	0.786202	-1.2029	RPA2, POLD2, POLR2E, PPP6C, POLR2L, TEN1, ATRX, TERF1	cDC2 HLA-DRhi	down	16240	8	119	6.72269	Reactome_Pathways_2024.gmt
SCF(SKP2)-MEDIATED DEGRADATION OF P27 P21	0.178325	0.786202	-1.20376	PSMD14, PSMA1, CDK4, PSMB1, PSMC1, PSMA5, SEM1, PSMD8, PSMB6, PSMD7, PSMB7, SKP1, PSMD6, PSMC6, PSMB3, PSMC4, ADRM1, PSMA2, PSMD3	cDC2 HLA-DRhi	down	16241	19	50	38	Reactome_Pathways_2024.gmt
APOPTOTIC EXECUTION PHASE	0.20259	0.796692	-1.20517	LMNA, BIRC2, STK24, VIM, KPNA1, FNTA	cDC2 HLA-DRhi	down	16242	6	52	11.5385	Reactome_Pathways_2024.gmt
SENSORY PERCEPTION	0.189515	0.786202	-1.2063	EZR, TWF2, ACTG1, RDX, CAPZB	cDC2 HLA-DRhi	down	16243	5	640	0.78125	Reactome_Pathways_2024.gmt
ABERRANT REGULATION OF MITOTIC G1 S TRANSITION IN CANCER DUE TO RB1 DEFECTS	0.2413	0.804595	-1.20919	CCND3, TFDP2, CDK4, RB1	cDC2 HLA-DRhi	down	16244	4	17	23.5294	Reactome_Pathways_2024.gmt
DEFECTIVE BINDING OF RB1 MUTANTS TO E2F1,(E2F2, E2F3)	0.2413	0.804595	-1.20919	CCND3, TFDP2, CDK4, RB1	cDC2 HLA-DRhi	down	16245	4	17	23.5294	Reactome_Pathways_2024.gmt
TRIGLYCERIDE METABOLISM	0.2413	0.804595	-1.20948	PPP1CC, PPP1CA, FABP5	cDC2 HLA-DRhi	down	16246	3	38	7.89474	Reactome_Pathways_2024.gmt
TRANSPORT OF SMALL MOLECULES	0.0726828	0.746459	-1.21572	AP2B1, LRRC8C, LRRC8D, SLC38A1, SLC25A26, SLC3A2, MICU2, PSMD14, SLC39A3, PSMA1, SLC25A11, P4HB, NIPA2, LETM1, MAGT1, MMGT1, ATP6AP1, PHB2, BSG, OSTM1, TFRC, ASPH, ATP2B4, PSMB1, ADD3, AP2A2, ATP11B, GLRX3, PSMC1, NPC2, EMB, ATP2C1, EIF2S1, PSMA5, SEM1, SLC15A3, SLC25A6, SLC50A1, NR1H2, FTH1, PSMD8, CLCN3, PSMB6, PSMD7, SLC16A7, TSC22D3	cDC2 HLA-DRhi	down	16247	46	724	6.35359	Reactome_Pathways_2024.gmt
UBIQUITIN-DEPENDENT DEGRADATION OF CYCLIN D	0.170407	0.786202	-1.21663	PSMD14, PSMA1, CDK4, PSMB1, PSMC1, PSMA5, SEM1, PSMD8, PSMB6, PSMD7, PSMB7, PSMD6, PSMC6, PSMB3, PSMC4, ADRM1, PSMA2, PSMD3	cDC2 HLA-DRhi	down	16248	18	39	46.1538	Reactome_Pathways_2024.gmt
SELENOAMINO ACID METABOLISM	0.224766	0.804595	-1.21708	SEPHS2, EEF1E1, AHCY, AIMP1	cDC2 HLA-DRhi	down	16249	4	122	3.27869	Reactome_Pathways_2024.gmt
THE ROLE OF GTSE1 IN G2 M PROGRESSION AFTER G2 CHECKPOINT	0.159335	0.766509	-1.22192	TUBA1C, PSMD14, PSMA1, PSMB1, PSMC1, PSMA5, SEM1, PSMD8, PSMB6, PSMD7, PSMB7, PSMD6, PSMC6, PSMB3, MAPRE1, PSMC4, TUBA1B, TUBB4B, ADRM1, PSMA2	cDC2 HLA-DRhi	down	16250	20	65	30.7692	Reactome_Pathways_2024.gmt
RNA POLYMERASE III ABORTIVE AND RETRACTIVE INITIATION	0.197488	0.796496	-1.22585	SNAPC5, POLR2E, POLR2L, SNAPC2	cDC2 HLA-DRhi	down	16251	4	41	9.7561	Reactome_Pathways_2024.gmt
RNA POLYMERASE III TRANSCRIPTION	0.197488	0.796496	-1.22585	SNAPC5, POLR2E, POLR2L, SNAPC2	cDC2 HLA-DRhi	down	16252	4	41	9.7561	Reactome_Pathways_2024.gmt
TRANSCRIPTION OF THE HIV GENOME	0.153359	0.765998	-1.22914	TAF11, POLR2E, TAF9, SSRP1, POLR2L, TAF7, NELFB, SUPT5H, TCEA1, GTF2H2, GTF2H1, POLR2B, POLR2I	cDC2 HLA-DRhi	down	16253	13	71	18.3099	Reactome_Pathways_2024.gmt
DEGRADATION OF DVL	0.158562	0.766509	-1.22939	PSMD14, PSMA1, PSMB1, PSMC1, PSMA5, SEM1, PSMD8, PSMB6, PSMD7, PSMB7, PSMD6, PSMC6, PSMB3, PSMC4, ADRM1, PSMA2, PSMD3	cDC2 HLA-DRhi	down	16254	17	44	38.6364	Reactome_Pathways_2024.gmt
EXTENSION OF TELOMERES	0.189609	0.786202	-1.22992	RPA2, POLD2, PPP6C, TEN1, TERF1	cDC2 HLA-DRhi	down	16255	5	51	9.80392	Reactome_Pathways_2024.gmt
SIGNALING BY ROBO RECEPTORS	0.116916	0.765998	-1.23136	VASP, PSMD14, PSMA1, MAGOHB, SRGAP2, EIF4A3, UPF3A, RHOA, CASC3, PSMB1, PSMC1, CAP1, CDC42, PSMA5, SEM1, PFN1, PSMD8, PSMB6, PSMD7, RBM8A, PSMB7, NCK1	cDC2 HLA-DRhi	down	16256	22	210	10.4762	Reactome_Pathways_2024.gmt
HEDGEHOG LIGAND BIOGENESIS	0.153911	0.765998	-1.23269	ADAM17, PSMD14, PSMA1, P4HB, PSMB1, PSMC1, PSMA5, SEM1, PSMD8, PSMB6, PSMD7	cDC2 HLA-DRhi	down	16257	11	52	21.1538	Reactome_Pathways_2024.gmt
COMPLEX IV ASSEMBLY	0.166147	0.781416	-1.23416	COX11, COX20, COA5, COX16, NDUFA4, COX7A2	cDC2 HLA-DRhi	down	16258	6	48	12.5	Reactome_Pathways_2024.gmt
RNA POLYMERASE III TRANSCRIPTION INITIATION	0.201281	0.796496	-1.23434	SNAPC5, POLR2E, POLR2L, SNAPC2	cDC2 HLA-DRhi	down	16259	4	36	11.1111	Reactome_Pathways_2024.gmt
MITOCHONDRIAL PROTEIN DEGRADATION	0.122571	0.765998	-1.23521	TRIAP1, CS, MICU2, ATP5PD, ATP5PO, ACO2, GLUD1, SUCLG2, TIMM17A, HADH, SSBP1, PDHA1, SLC25A6, IDH2, CHCHD2, NDUFA2, NDUFB6, FH, MDH2, STARD7	cDC2 HLA-DRhi	down	16260	20	97	20.6186	Reactome_Pathways_2024.gmt
CELL SURFACE INTERACTIONS AT THE VASCULAR WALL	0.140153	0.765998	-1.24067	CD99, CD58, DOK2, SLC3A2, SELPLG, ITGB2, FCER1G, BSG, PPIA, ITGAM, SELL, CD2, KRAS	cDC2 HLA-DRhi	down	16261	13	233	5.5794	Reactome_Pathways_2024.gmt
MRNA CAPPING	0.17534	0.786202	-1.24214	POLR2E, POLR2L, SUPT5H, GTF2H2, GTF2H1, POLR2B, POLR2I	cDC2 HLA-DRhi	down	16262	7	29	24.1379	Reactome_Pathways_2024.gmt
REGULATION OF TP53 ACTIVITY	0.105895	0.765998	-1.24597	TAF11, RPA2, PRKAA1, TAF9, SSRP1, BANP, NBN, TAF7, PIN1, ZNF385A, GATAD2B, HDAC1, PPP2R1A, EHMT1, TOPBP1, RFC2, RICTOR	cDC2 HLA-DRhi	down	16263	17	160	10.625	Reactome_Pathways_2024.gmt
FORMATION OF ATP BY CHEMIOSMOTIC COUPLING	0.188055	0.786202	-1.25125	ATP5PD, ATP5PO, ATP5PB, ATP5MC3, ATP5MC1, ATP5MC2, ATP5F1B, ATP5MG	cDC2 HLA-DRhi	down	16264	8	20	40	Reactome_Pathways_2024.gmt
APC C CDC20 MEDIATED DEGRADATION OF SECURIN	0.128031	0.765998	-1.2535	PSMD14, PSMA1, PTTG1, PSMB1, PSMC1, PSMA5, SEM1, UBE2E1, CDC26, PSMD8, PSMB6, PSMD7, PSMB7, UBE2D1, CDC27, PSMD6, PSMC6, PSMB3, PSMC4, ADRM1, PSMA2, CDC16, PSMD3, ANAPC16	cDC2 HLA-DRhi	down	16265	24	55	43.6364	Reactome_Pathways_2024.gmt
INTERLEUKIN-12 FAMILY SIGNALING	0.136515	0.765998	-1.25359	GSTO1, P4HB, SNRPA1, PPIA, ANXA2, CNN2, CDC42, HNRNPF	cDC2 HLA-DRhi	down	16266	8	56	14.2857	Reactome_Pathways_2024.gmt
MEIOSIS	0.161964	0.775395	-1.25486	LMNA, RPA2, TERF1, NBN, RAD51C, CDK4	cDC2 HLA-DRhi	down	16267	6	89	6.74157	Reactome_Pathways_2024.gmt
INTRAFLAGELLAR TRANSPORT	0.186617	0.786202	-1.25546	TUBA1C, IFT20, HSPB11, IFT57, DYNLRB1	cDC2 HLA-DRhi	down	16268	5	53	9.43396	Reactome_Pathways_2024.gmt
RNA POLYMERASE II PRE-TRANSCRIPTION EVENTS	0.123781	0.765998	-1.25634	TAF11, IWS1, POLR2E, TAF9, SSRP1, POLR2L, TAF7, NELFB, SUPT5H, TCEA1, GTF2H2, GTF2H1, POLR2B, POLR2I	cDC2 HLA-DRhi	down	16269	14	81	17.284	Reactome_Pathways_2024.gmt
NERVOUS SYSTEM DEVELOPMENT	0.056	0.746459	-1.25669	AP2B1, EZR, TUBA1C, ST8SIA4, VASP, ARPC1B, DOK2, ARPC4, ACTG1, PSMD14, ARPC1A, DPYSL2, PSMA1, RDX, MAGOHB, RHOB, SRGAP2, RHOC, EIF4A3, UPF3A, MAPK1, RHOA, ALCAM, CASC3, PSMB1, AP2A2, PSMC1, TIAM1, CAP1, PTPRC, CDC42, SEMA4D, PSMA5, SEM1, ACTR3, PFN1, CLTB, KRAS, PSMD8, SPTBN1, PSMB6, RRAS, PSMD7, MYL6	cDC2 HLA-DRhi	down	16270	44	567	7.76014	Reactome_Pathways_2024.gmt
OTHER INTERLEUKIN SIGNALING	0.189594	0.786202	-1.25766	IL32, CSF3R, STX3, STX4, CSF1R	cDC2 HLA-DRhi	down	16271	5	24	20.8333	Reactome_Pathways_2024.gmt
GAP JUNCTION TRAFFICKING	0.188628	0.786202	-1.26246	TUBA1C, ACTG1, CLTB, CLTA, TUBA1B, TUBB4B, AP2M1, ACTB, TUBA1A	cDC2 HLA-DRhi	down	16272	9	48	18.75	Reactome_Pathways_2024.gmt
GAP JUNCTION TRAFFICKING AND REGULATION	0.188628	0.786202	-1.26246	TUBA1C, ACTG1, CLTB, CLTA, TUBA1B, TUBB4B, AP2M1, ACTB, TUBA1A	cDC2 HLA-DRhi	down	16273	9	51	17.6471	Reactome_Pathways_2024.gmt
PLATELET DEGRANULATION	0.124497	0.765998	-1.26257	HSPA5, CTSW, TAGLN2, CHID1, TIMP1, PPIA, PSAP, CAP1, ANXA5, PFN1, TEX264, VTI1B	cDC2 HLA-DRhi	down	16274	12	128	9.375	Reactome_Pathways_2024.gmt
MITOTIC PROPHASE	0.126746	0.765998	-1.26259	LMNA, SMC4, GORASP2, NUP58, BANF1, MAPK1, NUP93, SEC13, RAB1B, RB1, PPP2R1A	cDC2 HLA-DRhi	down	16275	11	111	9.90991	Reactome_Pathways_2024.gmt
GENE AND PROTEIN EXPRESSION BY JAK-STAT SIGNALING AFTER INTERLEUKIN-12 STIMULATION	0.144405	0.765998	-1.26382	GSTO1, SNRPA1, PPIA, ANXA2, CNN2, CDC42, HNRNPF	cDC2 HLA-DRhi	down	16276	7	37	18.9189	Reactome_Pathways_2024.gmt
TRANSPORT TO THE GOLGI AND SUBSEQUENT MODIFICATION	0.0815664	0.746459	-1.26707	TRAPPC2L, TUBA1C, SEC23A, LMAN2, COG2, DCTN4, PPP6C, CD55, COPA, TMED2, TMED3, CAPZB, COPZ1, KDELR2, SEC13, TRAPPC1, RAB1B, COPB2, ARFGAP2, TMED10, SEC22C, SPTBN1, NSF, CTSC	cDC2 HLA-DRhi	down	16277	24	186	12.9032	Reactome_Pathways_2024.gmt
RHO GTPASES ACTIVATE PKNS	0.154184	0.765998	-1.26741	NCOA2, YWHAQ, RHOB, RHOC, RHOA, PKN1, YWHAZ, YWHAH	cDC2 HLA-DRhi	down	16278	8	62	12.9032	Reactome_Pathways_2024.gmt
RNA POL II CTD PHOSPHORYLATION AND INTERACTION WITH CE	0.148623	0.765998	-1.27244	POLR2E, POLR2L, SUPT5H, GTF2H2, GTF2H1, POLR2B, POLR2I	cDC2 HLA-DRhi	down	16279	7	27	25.9259	Reactome_Pathways_2024.gmt
RNA POL II CTD PHOSPHORYLATION AND INTERACTION WITH CE DURING HIV INFECTION	0.148623	0.765998	-1.27244	POLR2E, POLR2L, SUPT5H, GTF2H2, GTF2H1, POLR2B, POLR2I	cDC2 HLA-DRhi	down	16280	7	27	25.9259	Reactome_Pathways_2024.gmt
TGF-BETA RECEPTOR SIGNALING ACTIVATES SMADS	0.146082	0.765998	-1.27325	PPP1CC, PPP1CA, FKBP1A	cDC2 HLA-DRhi	down	16281	3	47	6.38298	Reactome_Pathways_2024.gmt
REGULATION OF ACTIVATED PAK-2P34 BY PROTEASOME MEDIATED DEGRADATION	0.129568	0.765998	-1.27475	PSMD14, PSMA1, PSMB1, PSMC1, PSMA5, SEM1, PSMD8, PSMB6, PSMD7, PSMB7, PSMD6, PSMC6, PSMB3, PSMC4, ADRM1, PSMA2, PSMD3	cDC2 HLA-DRhi	down	16282	17	37	45.9459	Reactome_Pathways_2024.gmt
ARACHIDONATE METABOLISM	0.176878	0.786202	-1.27645	TBXAS1, ALOX5, ALOX5AP, PTGS1	cDC2 HLA-DRhi	down	16283	4	59	6.77966	Reactome_Pathways_2024.gmt
HIV INFECTION	0.049276	0.722352	-1.28041	TAF11, AP2B1, POLR2E, PSMD14, CHMP2B, XRCC5, PSMA1, NUP58, TAF9, SSRP1, POLR2L, AP1S2, BANF1, TAF7, NUP93, PPIA, PSMB1, SEC13, AP2A2, PSMC1, VPS4A, NELFB, PSMA5, SEM1, AP1B1, SUPT5H, MVB12A, SLC25A6, TCEA1, PSMD8, GTF2H2, PSMB6, GTF2H1, PSMD7, POLR2B, POLR2I, HLA-A	cDC2 HLA-DRhi	down	16284	37	227	16.2996	Reactome_Pathways_2024.gmt
RESPIRATORY SYNCYTIAL VIRUS (RSV) GENOME REPLICATION, TRANSCRIPTION AND TRANSLATION	0.156328	0.765998	-1.28108	PPP1CC, PPP1CA	cDC2 HLA-DRhi	down	16285	2	30	6.66667	Reactome_Pathways_2024.gmt
ASYMMETRIC LOCALIZATION OF PCP PROTEINS	0.123131	0.765998	-1.28166	PSMD14, PSMA1, PSMB1, PSMC1, PSMA5, SEM1, PSMD8, PSMB6, PSMD7, PSMB7, PSMD6, PSMC6, PSMB3, PSMC4, ADRM1, PSMA2, PSMD3	cDC2 HLA-DRhi	down	16286	17	51	33.3333	Reactome_Pathways_2024.gmt
HDR THROUGH HOMOLOGOUS RECOMBINATION (HRR)	0.141379	0.765998	-1.28284	RPA2, POLD2, NBN, RAD51C, SEM1, TOPBP1, RFC2	cDC2 HLA-DRhi	down	16287	7	69	10.1449	Reactome_Pathways_2024.gmt
FGFR2 ALTERNATIVE SPLICING	0.133751	0.765998	-1.29039	POLR2E, HNRNPA1, POLR2L, HNRNPF, HNRNPM, POLR2B, POLR2I	cDC2 HLA-DRhi	down	16288	7	28	25	Reactome_Pathways_2024.gmt
PHOSPHORYLATION OF CD3 AND TCR ZETA CHAINS	0.156276	0.765998	-1.29282	PTPRJ, PAG1, CSK, PTPRC	cDC2 HLA-DRhi	down	16289	4	29	13.7931	Reactome_Pathways_2024.gmt
DEGRADATION OF AXIN	0.115864	0.765998	-1.29372	PSMD14, PSMA1, PSMB1, PSMC1, PSMA5, SEM1, PSMD8, PSMB6, PSMD7, PSMB7, PSMD6, PSMC6, PSMB3, PSMC4, ADRM1, PSMA2, PSMD3	cDC2 HLA-DRhi	down	16290	17	42	40.4762	Reactome_Pathways_2024.gmt
P53-INDEPENDENT DNA DAMAGE RESPONSE	0.115041	0.765998	-1.29379	PSMD14, PSMA1, PSMB1, PSMC1, PSMA5, SEM1, PSMD8, PSMB6, PSMD7, PSMB7, PSMD6, PSMC6, PSMB3, PSMC4, ADRM1, PSMA2, PSMD3	cDC2 HLA-DRhi	down	16291	17	39	43.5897	Reactome_Pathways_2024.gmt
P53-INDEPENDENT G1 S DNA DAMAGE CHECKPOINT	0.115041	0.765998	-1.29379	PSMD14, PSMA1, PSMB1, PSMC1, PSMA5, SEM1, PSMD8, PSMB6, PSMD7, PSMB7, PSMD6, PSMC6, PSMB3, PSMC4, ADRM1, PSMA2, PSMD3	cDC2 HLA-DRhi	down	16292	17	39	43.5897	Reactome_Pathways_2024.gmt
UBIQUITIN MEDIATED DEGRADATION OF PHOSPHORYLATED CDC25A	0.115041	0.765998	-1.29379	PSMD14, PSMA1, PSMB1, PSMC1, PSMA5, SEM1, PSMD8, PSMB6, PSMD7, PSMB7, PSMD6, PSMC6, PSMB3, PSMC4, ADRM1, PSMA2, PSMD3	cDC2 HLA-DRhi	down	16293	17	39	43.5897	Reactome_Pathways_2024.gmt
AXON GUIDANCE	0.0372329	0.700279	-1.29573	AP2B1, EZR, TUBA1C, ST8SIA4, VASP, ARPC1B, DOK2, ARPC4, ACTG1, PSMD14, ARPC1A, DPYSL2, PSMA1, RDX, MAGOHB, RHOB, SRGAP2, RHOC, EIF4A3, UPF3A, MAPK1, RHOA, ALCAM, CASC3, PSMB1, AP2A2, PSMC1, TIAM1, CAP1, PTPRC, CDC42, SEMA4D, PSMA5, SEM1, ACTR3, PFN1, CLTB, KRAS, PSMD8, SPTBN1, PSMB6, RRAS, PSMD7, MYL6	cDC2 HLA-DRhi	down	16294	44	541	8.13309	Reactome_Pathways_2024.gmt
ER TO GOLGI ANTEROGRADE TRANSPORT	0.0704922	0.746459	-1.29588	TRAPPC2L, TUBA1C, SEC23A, LMAN2, COG2, DCTN4, PPP6C, CD55, COPA, TMED2, TMED3, CAPZB, COPZ1, KDELR2, SEC13, TRAPPC1, RAB1B, COPB2, ARFGAP2, TMED10, SEC22C, SPTBN1, NSF, CTSC	cDC2 HLA-DRhi	down	16295	24	155	15.4839	Reactome_Pathways_2024.gmt
RHO GTPASES ACTIVATE IQGAPS	0.152951	0.765998	-1.2983	TUBA1C, ACTG1, CDC42, CTNNB1, CALM1, TUBA1B, TUBB4B, IQGAP2, ACTB, TUBA1A	cDC2 HLA-DRhi	down	16296	10	31	32.2581	Reactome_Pathways_2024.gmt
APC C CDH1 MEDIATED DEGRADATION OF CDC20 AND OTHER APC C CDH1 TARGETS IN LATE MITOSIS EARLY G1	0.0988894	0.765998	-1.29844	PSMD14, PSMA1, PTTG1, PSMB1, PSMC1, RB1, PSMA5, SEM1, UBE2E1, CDC26, PSMD8, PSMB6, PSMD7, PSMB7, UBE2D1, CDC27, PSMD6, PSMC6, PSMB3, PSMC4, ADRM1, PSMA2, CDC16, PSMD3, ANAPC16	cDC2 HLA-DRhi	down	16297	25	61	40.9836	Reactome_Pathways_2024.gmt
CARGO CONCENTRATION IN THE ER	0.137974	0.765998	-1.30375	SEC23A, LMAN2, TMED2, TMED10, CTSC, MCFD2	cDC2 HLA-DRhi	down	16298	6	33	18.1818	Reactome_Pathways_2024.gmt
REGULATION OF APOPTOSIS	0.105777	0.765998	-1.3051	PSMD14, PSMA1, PSMB1, PSMC1, PSMA5, SEM1, PSMD8, PSMB6, PSMD7, PSMB7, OPA1, PSMD6, PSMC6, PSMB3, PSMC4, ADRM1, PSMA2, PSMD3	cDC2 HLA-DRhi	down	16299	18	40	45	Reactome_Pathways_2024.gmt
RHOH GTPASE CYCLE	0.125941	0.765998	-1.30596	VAMP3, RAB7A, ARHGDIB, TMEM59, CSK, TFRC	cDC2 HLA-DRhi	down	16300	6	37	16.2162	Reactome_Pathways_2024.gmt
MRNA SPLICING - MINOR PATHWAY	0.0899617	0.755526	-1.31142	POLR2E, SF3B5, POLR2L, SF3B6, SNRPB, SNRPD2, YBX1, SNRPG, SF3B2, POLR2B, POLR2I, SF3B4, SRSF2, SRSF1, SNRPD3, SF3B1, SF3B3, POLR2A, RNPC3, ZCRB1	cDC2 HLA-DRhi	down	16301	20	53	37.7358	Reactome_Pathways_2024.gmt
RETROGRADE TRANSPORT AT THE TRANS-GOLGI-NETWORK	0.115288	0.765998	-1.31829	TGOLN2, GCC2, COG2, VAMP3, SYS1	cDC2 HLA-DRhi	down	16302	5	49	10.2041	Reactome_Pathways_2024.gmt
CYCLIN A CDK2-ASSOCIATED EVENTS AT S PHASE ENTRY	0.0824655	0.746459	-1.3184	RBL2, PSMD14, PSMA1, TFDP2, CDK4, PSMB1, PSMC1, RB1, PSMA5, SEM1, PSMD8, PSMB6, PSMD7, PSMB7, SKP1, TFDP1, PSMD6, PSMC6, PSMB3, PSMC4, ADRM1, PSMA2	cDC2 HLA-DRhi	down	16303	22	75	29.3333	Reactome_Pathways_2024.gmt
CYCLIN E ASSOCIATED EVENTS DURING G1 S TRANSITION	0.0824655	0.746459	-1.3184	RBL2, PSMD14, PSMA1, TFDP2, CDK4, PSMB1, PSMC1, RB1, PSMA5, SEM1, PSMD8, PSMB6, PSMD7, PSMB7, SKP1, TFDP1, PSMD6, PSMC6, PSMB3, PSMC4, ADRM1, PSMA2	cDC2 HLA-DRhi	down	16304	22	73	30.137	Reactome_Pathways_2024.gmt
DISEASES OF METABOLISM	0.0716564	0.746459	-1.31921	MCCC1, TBXAS1, GALK1, CFP, GUSB, HEXA, RPIA, CTSA, IVD, LFNG, BCKDK, MAN1B1, IDS, PMM2, HEXB, DPM3, AHCY	cDC2 HLA-DRhi	down	16305	17	264	6.43939	Reactome_Pathways_2024.gmt
SLC-MEDIATED TRANSMEMBRANE TRANSPORT	0.0858691	0.746459	-1.33102	SLC38A1, SLC25A26, SLC3A2, SLC39A3, SLC25A11, BSG, EMB, SLC15A3, SLC25A6, SLC50A1, SLC16A7, SLC6A6	cDC2 HLA-DRhi	down	16306	12	249	4.81928	Reactome_Pathways_2024.gmt
MITOCHONDRIAL PROTEIN IMPORT	0.0753758	0.746459	-1.33681	CS, GFER, TOMM5, TIMM50, FXN, ACO2, GRPEL1, TOMM22, TIMM17A, SLC25A6, TIMM8B, ATP5MC1, CHCHD2, COA4, TOMM70, TIMM13, NDUFB8	cDC2 HLA-DRhi	down	16307	17	65	26.1538	Reactome_Pathways_2024.gmt
METABOLISM OF AMINO ACIDS AND DERIVATIVES	0.0419459	0.721552	-1.34254	MCCC1, SEPHS2, AFMID, MPST, NMRAL1, SLC3A2, PSMD14, SRM, PSMA1, IVD, BCKDK, EEF1E1, GLUD1, PSMB1, PSMC1, PSMA5, TSTD1, SEM1, SERINC1, AHCY, PSMD8, AIMP1, PSMB6, PSMD7	cDC2 HLA-DRhi	down	16308	24	358	6.70391	Reactome_Pathways_2024.gmt
COPII-MEDIATED VESICLE TRANSPORT	0.0756939	0.746459	-1.34493	TRAPPC2L, SEC23A, LMAN2, PPP6C, TMED2, SEC13, TRAPPC1, RAB1B, TMED10, SEC22C, NSF, CTSC, GOLGA2, MCFD2, CSNK1D	cDC2 HLA-DRhi	down	16309	15	69	21.7391	Reactome_Pathways_2024.gmt
INTERLEUKIN-12 SIGNALING	0.0838036	0.746459	-1.34645	GSTO1, P4HB, SNRPA1, PPIA, ANXA2, CNN2, CDC42, HNRNPF	cDC2 HLA-DRhi	down	16310	8	46	17.3913	Reactome_Pathways_2024.gmt
TBC RABGAPS	0.0972883	0.765998	-1.34824	GABARAP, TBC1D15, RAB7A, RAB5A, GABARAPL2, MAP1LC3B	cDC2 HLA-DRhi	down	16311	6	45	13.3333	Reactome_Pathways_2024.gmt
HEMOSTASIS	0.0148955	0.636011	-1.35067	S100A10, CD99, HSPA5, CTSW, CD58, TUBA1C, DOK2, TAGLN2, SLC3A2, CHID1, HMG20B, TIMP1, SELPLG, RHOB, RAB5A, MAFG, ITGB2, AK3, MAPK1, FCER1G, CAPZB, RHOA, BSG, RAD51C, CSK, ATP2B4, GNAI3, PPIA, PSAP, ANXA2, SERPINB8, CAP1, HDAC1, CDC42, ITGAM, C1QBP, YWHAZ, ANXA5, PPP2R1A, PFN1, TEX264, VTI1B, KIF22, SYK, SELL, VAV1, CD2, KRAS	cDC2 HLA-DRhi	down	16312	48	707	6.78925	Reactome_Pathways_2024.gmt
SUPPRESSION OF PHAGOSOMAL MATURATION	0.134591	0.765998	-1.35144	RAB7A, RAB5A, KPNA1, CORO1A	cDC2 HLA-DRhi	down	16313	4	23	17.3913	Reactome_Pathways_2024.gmt
L1CAM INTERACTIONS	0.070446	0.746459	-1.36009	AP2B1, EZR, TUBA1C, ACTG1, DPYSL2, RDX, MAPK1, ALCAM, AP2A2	cDC2 HLA-DRhi	down	16314	9	120	7.5	Reactome_Pathways_2024.gmt
HIV TRANSCRIPTION INITIATION	0.0808793	0.746459	-1.36564	TAF11, POLR2E, TAF9, POLR2L, TAF7, GTF2H2, GTF2H1, POLR2B, POLR2I	cDC2 HLA-DRhi	down	16315	9	47	19.1489	Reactome_Pathways_2024.gmt
RNA POLYMERASE II HIV PROMOTER ESCAPE	0.0808793	0.746459	-1.36564	TAF11, POLR2E, TAF9, POLR2L, TAF7, GTF2H2, GTF2H1, POLR2B, POLR2I	cDC2 HLA-DRhi	down	16316	9	47	19.1489	Reactome_Pathways_2024.gmt
RNA POLYMERASE II PROMOTER ESCAPE	0.0808793	0.746459	-1.36564	TAF11, POLR2E, TAF9, POLR2L, TAF7, GTF2H2, GTF2H1, POLR2B, POLR2I	cDC2 HLA-DRhi	down	16317	9	47	19.1489	Reactome_Pathways_2024.gmt
RNA POLYMERASE II TRANSCRIPTION INITIATION	0.0808793	0.746459	-1.36564	TAF11, POLR2E, TAF9, POLR2L, TAF7, GTF2H2, GTF2H1, POLR2B, POLR2I	cDC2 HLA-DRhi	down	16318	9	47	19.1489	Reactome_Pathways_2024.gmt
RNA POLYMERASE II TRANSCRIPTION INITIATION AND PROMOTER CLEARANCE	0.0808793	0.746459	-1.36564	TAF11, POLR2E, TAF9, POLR2L, TAF7, GTF2H2, GTF2H1, POLR2B, POLR2I	cDC2 HLA-DRhi	down	16319	9	47	19.1489	Reactome_Pathways_2024.gmt
RNA POLYMERASE II TRANSCRIPTION PRE-INITIATION AND PROMOTER OPENING	0.0808793	0.746459	-1.36564	TAF11, POLR2E, TAF9, POLR2L, TAF7, GTF2H2, GTF2H1, POLR2B, POLR2I	cDC2 HLA-DRhi	down	16320	9	47	19.1489	Reactome_Pathways_2024.gmt
TELOMERE C-STRAND (LAGGING STRAND) SYNTHESIS	0.108637	0.765998	-1.36894	RPA2, POLD2, TEN1, TERF1	cDC2 HLA-DRhi	down	16321	4	34	11.7647	Reactome_Pathways_2024.gmt
APOPTOTIC CLEAVAGE OF CELLULAR PROTEINS	0.0803146	0.746459	-1.38345	LMNA, BIRC2, STK24, VIM	cDC2 HLA-DRhi	down	16322	4	38	10.5263	Reactome_Pathways_2024.gmt
TRANSLESION SYNTHESIS BY POLK	0.105749	0.765998	-1.38855	RPA2, MAD2L2	cDC2 HLA-DRhi	down	16323	2	17	11.7647	Reactome_Pathways_2024.gmt
PCP CE PATHWAY	0.0473561	0.722352	-1.39105	AP2B1, PSMD14, PSMA1, RHOA, PSMB1, AP2A2, PSMC1, PSMA5, SEM1, PFN1, CLTB, PSMD8, PSMB6, PSMD7, PSMB7, ARRB2, PSMD6, PSMC6, PSMB3, CLTA, PSMC4, ADRM1, PSMA2, AP2M1, AP2S1, PSMD3	cDC2 HLA-DRhi	down	16324	26	79	32.9114	Reactome_Pathways_2024.gmt
XBP1(S) ACTIVATES CHAPERONE GENES	0.06804	0.746459	-1.39806	LMNA, DNAJC3, DNAJB11	cDC2 HLA-DRhi	down	16325	3	49	6.12245	Reactome_Pathways_2024.gmt
RRNA MODIFICATION IN THE NUCLEUS AND CYTOSOL	0.0572082	0.746459	-1.40626	BMS1, IMP4, DDX52, UTP14A, NOP56, NOP58, RRP36, PNO1, WDR46, UTP11	cDC2 HLA-DRhi	down	16326	10	63	15.873	Reactome_Pathways_2024.gmt
TRANSLESION SYNTHESIS BY POLI	0.0959248	0.765998	-1.40917	RPA2, MAD2L2	cDC2 HLA-DRhi	down	16327	2	17	11.7647	Reactome_Pathways_2024.gmt
TRANSLESION SYNTHESIS BY REV1	0.0959248	0.765998	-1.40917	RPA2, MAD2L2	cDC2 HLA-DRhi	down	16328	2	16	12.5	Reactome_Pathways_2024.gmt
SOMITOGENESIS	0.055544	0.746459	-1.41203	PSMD14, PSMA1, LFNG, PSMB1, PSMC1, PSMA5, SEM1, PSMD8, PSMB6, PSMD7, PSMB7, CTNNB1, PSMD6, PSMC6, PSMB3, PSMC4, ADRM1, PSMA2, PSMD3	cDC2 HLA-DRhi	down	16329	19	45	42.2222	Reactome_Pathways_2024.gmt
SEALING OF THE NUCLEAR ENVELOPE (NE) BY ESCRT-III	0.0851197	0.746459	-1.41354	TUBA1C, CHMP2B, VPS4A	cDC2 HLA-DRhi	down	16330	3	31	9.67742	Reactome_Pathways_2024.gmt
G2 M CHECKPOINTS	0.0327419	0.700279	-1.4187	RPA2, PSMD14, PSMA1, HERC2, YWHAQ, NBN, PSMB1, PSMC1, PSMA5, SEM1, YWHAZ, YWHAH, DBF4, TOPBP1, RFC2, PSMD8, PSMB6, PSMD7	cDC2 HLA-DRhi	down	16331	18	137	13.1387	Reactome_Pathways_2024.gmt
REGULATION OF EXPRESSION OF SLITS AND ROBOS	0.0347252	0.700279	-1.42564	PSMD14, PSMA1, MAGOHB, EIF4A3, UPF3A, CASC3, PSMB1, PSMC1, PSMA5, SEM1, PSMD8, PSMB6, PSMD7, RBM8A, PSMB7, MAGOH, PSMD6, PSMC6, PSMB3, ETF1, PSMC4, USP33, ADRM1, PSMA2	cDC2 HLA-DRhi	down	16332	24	164	14.6341	Reactome_Pathways_2024.gmt
PROTEASOME ASSEMBLY	0.0372645	0.700279	-1.42564	PSMD14, PSMA1, PSMB1, PSMC1, PSMB9, PSMG4, PSMA5, SEM1, PSMD8, PSMB6, PSMD7, PSMB10, PSMB7, PSME3, POMP, PSMD6, PSMC6, PSMB3, PSMD9, PSMC4, ADRM1, PSMA2	cDC2 HLA-DRhi	down	16333	22	52	42.3077	Reactome_Pathways_2024.gmt
NONSENSE MEDIATED DECAY (NMD) ENHANCED BY THE EXON JUNCTION COMPLEX (EJC)	0.0643678	0.746459	-1.42609	MAGOHB, EIF4A3, UPF3A, CASC3, PPP2R1A, RBM8A, PPP2R2A, MAGOH	cDC2 HLA-DRhi	down	16334	8	120	6.66667	Reactome_Pathways_2024.gmt
NONSENSE-MEDIATED DECAY (NMD)	0.0643678	0.746459	-1.42609	MAGOHB, EIF4A3, UPF3A, CASC3, PPP2R1A, RBM8A, PPP2R2A, MAGOH	cDC2 HLA-DRhi	down	16335	8	120	6.66667	Reactome_Pathways_2024.gmt
INTERLEUKIN-10 SIGNALING	0.0759784	0.746459	-1.43024	CCL5, TIMP1	cDC2 HLA-DRhi	down	16336	2	46	4.34783	Reactome_Pathways_2024.gmt
TP53 REGULATES TRANSCRIPTION OF GENES INVOLVED IN G2 CELL CYCLE ARREST	0.0787879	0.746459	-1.4456	RBL2, BAX, TFDP2, ZNF385A	cDC2 HLA-DRhi	down	16337	4	18	22.2222	Reactome_Pathways_2024.gmt
RHO GTPASES ACTIVATE CIT	0.0815514	0.746459	-1.44897	RHOB, RHOC, RHOA, MYL6	cDC2 HLA-DRhi	down	16338	4	19	21.0526	Reactome_Pathways_2024.gmt
CAP-DEPENDENT TRANSLATION INITIATION	0.0483202	0.722352	-1.45351	EIF1AX, EIF3F, EIF4A1, EIF3I, EIF3G, EIF2S1, EIF3D, EIF3H, EIF4E, EIF3J, EIF5	cDC2 HLA-DRhi	down	16339	11	124	8.87097	Reactome_Pathways_2024.gmt
EUKARYOTIC TRANSLATION INITIATION	0.0483202	0.722352	-1.45351	EIF1AX, EIF3F, EIF4A1, EIF3I, EIF3G, EIF2S1, EIF3D, EIF3H, EIF4E, EIF3J, EIF5	cDC2 HLA-DRhi	down	16340	11	124	8.87097	Reactome_Pathways_2024.gmt
TELOMERE MAINTENANCE	0.0422301	0.721552	-1.45605	RPA2, POLD2, POLR2E, PPP6C, POLR2L, TEN1, ATRX, TERF1	cDC2 HLA-DRhi	down	16341	8	92	8.69565	Reactome_Pathways_2024.gmt
TRANSPORT OF INORGANIC CATIONS ANIONS AND AMINO ACIDS OLIGOPEPTIDES	0.0605437	0.746459	-1.46052	SLC38A1, SLC25A26, SLC3A2, SLC25A11	cDC2 HLA-DRhi	down	16342	4	107	3.73832	Reactome_Pathways_2024.gmt
DOWNREGULATION OF TGF-BETA RECEPTOR SIGNALING	0.061199	0.746459	-1.46473	PPP1CC, PPP1CA	cDC2 HLA-DRhi	down	16343	2	26	7.69231	Reactome_Pathways_2024.gmt
ER-PHAGOSOME PATHWAY	0.0202861	0.636011	-1.46768	HLA-C, VAMP3, PSMD14, PSMA1, SEC61G, PSMB1, PSMC1, PSMA5, SEM1, CALR, PDIA3, PSMD8, PSMB6, PSMD7, STX4, HLA-A, TAPBP, PSMB7, TAP2, VAMP8, PSMD6, PSMC6, PSMB3, TLR2, PSMC4, SEC22B, ADRM1, PSMA2, S100A9, PSMD3	cDC2 HLA-DRhi	down	16344	30	80	37.5	Reactome_Pathways_2024.gmt
TRNA MODIFICATION IN THE NUCLEUS AND CYTOSOL	0.0619285	0.746459	-1.46826	URM1, TRMT6	cDC2 HLA-DRhi	down	16345	2	43	4.65116	Reactome_Pathways_2024.gmt
SEMA4D IN SEMAPHORIN SIGNALING	0.0685475	0.746459	-1.4716	RHOB, RHOC, RHOA, SEMA4D, RRAS, MYL6	cDC2 HLA-DRhi	down	16346	6	24	25	Reactome_Pathways_2024.gmt
GLUTATHIONE CONJUGATION	0.058897	0.746459	-1.47904	GSTO1, GGCT, GSTK1, MGST1, MGST2, GSS, ESD, MGST3, CNDP2	cDC2 HLA-DRhi	down	16347	9	37	24.3243	Reactome_Pathways_2024.gmt
IMMUNOREGULATORY INTERACTIONS BETWEEN A LYMPHOID AND A NON-LYMPHOID CELL	0.0222455	0.636011	-1.51179	CD1C, CD99, CD81, LILRA1, LILRA2, CLEC2D, HLA-C, FCGR2B, ITGB2, CD300A, CD300LB, SELL, CD1D, LILRB4, ICAM3, HLA-A, HCST	cDC2 HLA-DRhi	down	16348	17	223	7.62332	Reactome_Pathways_2024.gmt
G2 M DNA DAMAGE CHECKPOINT	0.0367816	0.700279	-1.51402	RPA2, HERC2, YWHAQ, NBN, YWHAZ, YWHAH, TOPBP1, RFC2	cDC2 HLA-DRhi	down	16349	8	77	10.3896	Reactome_Pathways_2024.gmt
SENSORY PROCESSING OF SOUND BY INNER HAIR CELLS OF THE COCHLEA	0.0359817	0.700279	-1.52384	EZR, TWF2, ACTG1, RDX, CAPZB	cDC2 HLA-DRhi	down	16350	5	69	7.24638	Reactome_Pathways_2024.gmt
PHASE I - FUNCTIONALIZATION OF COMPOUNDS	0.0357663	0.700279	-1.53167	NCOA2, TBXAS1, ACSS1, AHR, CYB5R3, NQO2, CYP2S1, AIP, PTGS1	cDC2 HLA-DRhi	down	16351	9	105	8.57143	Reactome_Pathways_2024.gmt
NUCLEAR ENVELOPE (NE) REASSEMBLY	0.017749	0.636011	-1.53374	LMNA, SIRT2, TUBA1C, CHMP2B, NUP58, BANF1, NUP93, SEC13, VPS4A, PPP2R1A, SUMO1	cDC2 HLA-DRhi	down	16352	11	75	14.6667	Reactome_Pathways_2024.gmt
SENSORY PROCESSING OF SOUND BY OUTER HAIR CELLS OF THE COCHLEA	0.0398843	0.705809	-1.54401	EZR, TWF2, ACTG1, RDX	cDC2 HLA-DRhi	down	16353	4	55	7.27273	Reactome_Pathways_2024.gmt
SENSORY PROCESSING OF SOUND	0.0286311	0.700279	-1.5516	EZR, TWF2, ACTG1, RDX, CAPZB	cDC2 HLA-DRhi	down	16354	5	77	6.49351	Reactome_Pathways_2024.gmt
INITIATION OF NUCLEAR ENVELOPE (NE) REFORMATION	0.0384456	0.700279	-1.55697	LMNA, SIRT2, BANF1	cDC2 HLA-DRhi	down	16355	3	19	15.7895	Reactome_Pathways_2024.gmt
RNA POLYMERASE III TRANSCRIPTION INITIATION FROM TYPE 3 PROMOTER	0.0386068	0.700279	-1.55734	SNAPC5, POLR2E, POLR2L, SNAPC2	cDC2 HLA-DRhi	down	16356	4	28	14.2857	Reactome_Pathways_2024.gmt
MRNA ACTIVATION UPON BINDING OF THE CAP-BINDING COMPLEX AND EIFS, AND SUBSEQUENT BINDING TO 43S	0.0240184	0.643303	-1.56998	EIF1AX, EIF3F, EIF4A1, EIF3I, EIF3G, EIF2S1, EIF3D, EIF3H, EIF4E, EIF3J	cDC2 HLA-DRhi	down	16357	10	61	16.3934	Reactome_Pathways_2024.gmt
GTP HYDROLYSIS AND JOINING OF THE 60S RIBOSOMAL SUBUNIT	0.0224626	0.636011	-1.57156	EIF1AX, EIF3F, EIF4A1, EIF3I, EIF3G, EIF2S1, EIF3D, EIF3H, EIF4E, EIF3J, EIF5	cDC2 HLA-DRhi	down	16358	11	117	9.40171	Reactome_Pathways_2024.gmt
MATURATION OF HRSV A PROTEINS	0.0345473	0.700279	-1.57483	PPP1CC, PPP1CA	cDC2 HLA-DRhi	down	16359	2	24	8.33333	Reactome_Pathways_2024.gmt
L13A-MEDIATED TRANSLATIONAL SILENCING OF CERULOPLASMIN EXPRESSION	0.0210944	0.636011	-1.58311	EIF1AX, EIF3F, EIF4A1, EIF3I, EIF3G, EIF2S1, EIF3D, EIF3H, EIF4E, EIF3J	cDC2 HLA-DRhi	down	16360	10	116	8.62069	Reactome_Pathways_2024.gmt
ANTIGEN PRESENTATION FOLDING, ASSEMBLY AND PEPTIDE LOADING OF CLASS I MHC	0.0211076	0.636011	-1.58369	HSPA5, SEC23A, HLA-C, SEC13, CALR, PDIA3, HLA-A, TAPBP, TAP2	cDC2 HLA-DRhi	down	16361	9	31	29.0323	Reactome_Pathways_2024.gmt
COPI-DEPENDENT GOLGI-TO-ER RETROGRADE TRAFFIC	0.0126766	0.636011	-1.58527	TUBA1C, STX18, COPA, TMED2, TMED3, COPZ1, KDELR2, RAB1B, COPB2, ARFGAP2, KIF22, TMED10	cDC2 HLA-DRhi	down	16362	12	101	11.8812	Reactome_Pathways_2024.gmt
EPHB-MEDIATED FORWARD SIGNALING	0.0208986	0.636011	-1.58734	ARPC1B, ARPC4, ACTG1, ARPC1A, RHOA, TIAM1, CDC42, ACTR3	cDC2 HLA-DRhi	down	16363	8	42	19.0476	Reactome_Pathways_2024.gmt
FORMATION OF THE TERNARY COMPLEX, AND SUBSEQUENTLY, THE 43S COMPLEX	0.023888	0.643303	-1.59157	EIF1AX, EIF3F, EIF3I, EIF3G, EIF2S1, EIF3D, EIF3H, EIF3J	cDC2 HLA-DRhi	down	16364	8	53	15.0943	Reactome_Pathways_2024.gmt
TRANSLATION INITIATION COMPLEX FORMATION	0.019767	0.636011	-1.59567	EIF1AX, EIF3F, EIF4A1, EIF3I, EIF3G, EIF2S1, EIF3D, EIF3H, EIF4E, EIF3J	cDC2 HLA-DRhi	down	16365	10	60	16.6667	Reactome_Pathways_2024.gmt
FORMATION OF A POOL OF FREE 40S SUBUNITS	0.0289316	0.700279	-1.6006	EIF1AX, EIF3F, EIF3I, EIF3G, EIF3D, EIF3H, EIF3J	cDC2 HLA-DRhi	down	16366	7	106	6.60377	Reactome_Pathways_2024.gmt
REGULATION OF TP53 ACTIVITY THROUGH PHOSPHORYLATION	0.00937891	0.636011	-1.61464	TAF11, RPA2, PRKAA1, TAF9, SSRP1, NBN, TAF7, PIN1, TOPBP1, RFC2	cDC2 HLA-DRhi	down	16367	10	92	10.8696	Reactome_Pathways_2024.gmt
RIBOSOMAL SCANNING AND START CODON RECOGNITION	0.017062	0.636011	-1.61527	EIF1AX, EIF3F, EIF4A1, EIF3I, EIF3G, EIF2S1, EIF3D, EIF3H, EIF4E, EIF3J, EIF5	cDC2 HLA-DRhi	down	16368	11	60	18.3333	Reactome_Pathways_2024.gmt
IRE1ALPHA ACTIVATES CHAPERONES	0.0119048	0.636011	-1.64207	LMNA, HSPA5, DNAJC3, DNAJB11	cDC2 HLA-DRhi	down	16369	4	51	7.84314	Reactome_Pathways_2024.gmt
BRANCHED-CHAIN AMINO ACID CATABOLISM	0.00398323	0.563911	-1.80151	MCCC1, IVD, BCKDK	cDC2 HLA-DRhi	down	16370	3	21	14.2857	Reactome_Pathways_2024.gmt
DEFECTIVE HOMOLOGOUS RECOMBINATION REPAIR (HRR) DUE TO BRCA2 LOSS OF FUNCTION	0.00377358	0.563911	-1.81133	RPA2, NBN, RAD51C, SEM1, TOPBP1, RFC2	cDC2 HLA-DRhi	down	16371	6	41	14.6341	Reactome_Pathways_2024.gmt
DISEASES OF DNA DOUBLE-STRAND BREAK REPAIR	0.00377358	0.563911	-1.81133	RPA2, NBN, RAD51C, SEM1, TOPBP1, RFC2	cDC2 HLA-DRhi	down	16372	6	41	14.6341	Reactome_Pathways_2024.gmt
HOMOLOGOUS DNA PAIRING AND STRAND EXCHANGE	0.00377358	0.563911	-1.81133	RPA2, NBN, RAD51C, SEM1, TOPBP1, RFC2	cDC2 HLA-DRhi	down	16373	6	43	13.9535	Reactome_Pathways_2024.gmt
PRESYNAPTIC PHASE OF HOMOLOGOUS DNA PAIRING AND STRAND EXCHANGE	0.00377358	0.563911	-1.81133	RPA2, NBN, RAD51C, SEM1, TOPBP1, RFC2	cDC2 HLA-DRhi	down	16374	6	40	15	Reactome_Pathways_2024.gmt
RECYCLING PATHWAY OF L1	0.00150735	0.563911	-1.83988	AP2B1, EZR, TUBA1C, ACTG1, DPYSL2, RDX, MAPK1, AP2A2	cDC2 HLA-DRhi	down	16375	8	48	16.6667	Reactome_Pathways_2024.gmt
DISEASES OF DNA REPAIR	0.000626332	0.563911	-1.9257	RPA2, NBN, RAD51C, MSH3, SEM1, TOPBP1, RFC2	cDC2 HLA-DRhi	down	16376	7	51	13.7255	Reactome_Pathways_2024.gmt
NGF-STIMULATED TRANSCRIPTION	8.36483e-06	0.00805533	2.22491	EGR3, TRIB1, EGR2, EGR1, SGK1, FOSB	CD14 Mono IL1B+	up	16377	6	39	15.3846	Reactome_Pathways_2024.gmt
NUCLEAR EVENTS (KINASE AND TRANSCRIPTION FACTOR ACTIVATION)	3.83052e-05	0.0184439	2.19895	EGR3, TRIB1, EGR2, EGR1, SGK1, DUSP6, FOSB	CD14 Mono IL1B+	up	16378	7	61	11.4754	Reactome_Pathways_2024.gmt
SIGNALING BY NTRK1 (TRKA)	5.99657e-05	0.019249	2.04393	EGR3, TRIB1, EGR2, EGR1, SGK1, DUSP6, FOSB, RALA	CD14 Mono IL1B+	up	16379	8	115	6.95652	Reactome_Pathways_2024.gmt
SIGNALING BY NTRKS	0.000148844	0.0358342	2.00755	EGR3, TRIB1, EGR2, EGR1, SGK1, DUSP6, FOSB, RALA	CD14 Mono IL1B+	up	16380	8	134	5.97015	Reactome_Pathways_2024.gmt
NUCLEAR RECEPTOR TRANSCRIPTION PATHWAY	0.00128064	0.205543	1.88734	NR4A1, NR4A2	CD14 Mono IL1B+	up	16381	2	53	3.77358	Reactome_Pathways_2024.gmt
AGGREPHAGY	0.00784929	0.444639	1.85575	HSP90AA1, TUBA1A, TUBB4B, TUBA1B, UBC, UBE2N, UBE2V1	CD14 Mono IL1B+	up	16382	7	43	16.2791	Reactome_Pathways_2024.gmt
INTERLEUKIN-4 AND INTERLEUKIN-13 SIGNALING	0.00352439	0.349902	1.81734	PTGS2, HMOX1, MCL1, HSP90AA1, HIF1A, TNFRSF1B, TIMP1, IL18, CDKN1A, TP53, JUNB, FOXO3, FOS, IL6R, STAT1, STAT6	CD14 Mono IL1B+	up	16383	16	112	14.2857	Reactome_Pathways_2024.gmt
INTERFERON ALPHA BETA SIGNALING	0.00372578	0.349902	1.81113	EGR1, IFITM3, IFITM2, HLA-E, UBC, XAF1, OAS2, ISG15, IRF1, PTPN6, STAT2, OAS1, MX1, STAT1, IFIT3, HLA-C, GBP2, PTPN1, BST2, IRF7, EIF2AK2	CD14 Mono IL1B+	up	16384	21	78	26.9231	Reactome_Pathways_2024.gmt
SIALIC ACID METABOLISM	0.00905615	0.484504	1.77841	NANS, NEU1, ST8SIA4, ST3GAL5, NPL	CD14 Mono IL1B+	up	16385	5	33	15.1515	Reactome_Pathways_2024.gmt
INTERFERON SIGNALING	0.000681989	0.131351	1.74479	EGR1, IFITM3, HLA-DQB1, IFITM2, TUBA1A, GBP1, TUBB4B, TUBA1B, HLA-E, IFI30, MT2A, HLA-DRB1, TRIM26, UBC, NUP214, XAF1, OAS2, UBE2N, HLA-DQA1, EIF4A1, HLA-DPA1, MAPK1, ISG15, HLA-DPB1, IRF1, UBE2E1, HLA-DRA, HSPA1A, PTPN6, STAT2, TP53, OAS1, MX1, TRIM25, EIF2S2, DNAJC3, STAT1, IFIT3, PPP2CB, HLA-C, GBP2, PTPN1, STAT3, GBP5, EIF2S1, BST2, IRF7, FAAP20, EIF2AK2, RAF1, JAK2, UBE2L6, FLNA, PPP2CA, GBP3, YBX1, HLA-DRB5, CD44	CD14 Mono IL1B+	up	16386	58	280	20.7143	Reactome_Pathways_2024.gmt
STIMULI-SENSING CHANNELS	0.0170907	0.685764	1.70922	SGK1, UBC, OSTM1, TRPC4AP, CLCN3, CLCN7, TSC22D3, TTYH3	CD14 Mono IL1B+	up	16387	8	107	7.47664	Reactome_Pathways_2024.gmt
INTERFERON GAMMA SIGNALING	0.00783956	0.444639	1.70832	HLA-DQB1, GBP1, HLA-E, IFI30, MT2A, HLA-DRB1, TRIM26, OAS2, HLA-DQA1, HLA-DPA1, MAPK1, HLA-DPB1, IRF1, HLA-DRA, PTPN6, OAS1, TRIM25, STAT1, HLA-C, GBP2, PTPN1, GBP5, IRF7, RAF1, JAK2, GBP3, YBX1, HLA-DRB5, CD44, TRIM38	CD14 Mono IL1B+	up	16388	30	99	30.303	Reactome_Pathways_2024.gmt
METABOLISM OF VITAMINS AND COFACTORS	0.0150886	0.685764	1.67693	PTGS2, HSP90AA1, NAMPT, SLC2A3, GCH1	CD14 Mono IL1B+	up	16389	5	198	2.52525	Reactome_Pathways_2024.gmt
TP53 REGULATES TRANSCRIPTION OF CELL DEATH GENES	0.0214243	0.764134	1.66514	PMAIP1, TNFRSF10B, BID, PRELID1, CHM, CASP1, TP53	CD14 Mono IL1B+	up	16390	7	44	15.9091	Reactome_Pathways_2024.gmt
METABOLISM OF WATER-SOLUBLE VITAMINS AND COFACTORS	0.0242541	0.781982	1.65715	PTGS2, NAMPT, SLC2A3	CD14 Mono IL1B+	up	16391	3	127	2.3622	Reactome_Pathways_2024.gmt
NICOTINATE METABOLISM	0.0289797	0.781982	1.6479	PTGS2, NAMPT	CD14 Mono IL1B+	up	16392	2	31	6.45161	Reactome_Pathways_2024.gmt
CONSTITUTIVE SIGNALING BY AKT1 E17K IN CANCER	0.0281606	0.781982	1.6451	NR4A1, CDKN1B, CDKN1A, GSK3A, FOXO3	CD14 Mono IL1B+	up	16393	5	26	19.2308	Reactome_Pathways_2024.gmt
GLYCOSPHINGOLIPID METABOLISM	0.0344138	0.781982	1.604	B3GNT5, NEU1, ASAH1, ST3GAL5, HEXB	CD14 Mono IL1B+	up	16394	5	58	8.62069	Reactome_Pathways_2024.gmt
ACTIVATION OF ANTERIOR HOX GENES IN HINDBRAIN DEVELOPMENT DURING EARLY EMBRYOGENESIS	0.0376923	0.781982	1.57865	MAFB, EGR2, SUZ12, POLR2G, POLR2F	CD14 Mono IL1B+	up	16395	5	91	5.49451	Reactome_Pathways_2024.gmt
ACTIVATION OF HOX GENES DURING DIFFERENTIATION	0.0376923	0.781982	1.57865	MAFB, EGR2, SUZ12, POLR2G, POLR2F	CD14 Mono IL1B+	up	16396	5	91	5.49451	Reactome_Pathways_2024.gmt
IKK COMPLEX RECRUITMENT MEDIATED BY RIP1	0.0391765	0.781982	1.57793	CD14, UBC, UBE2N, BIRC3, UBE2V1, UBE2D3, TLR4	CD14 Mono IL1B+	up	16397	7	23	30.4348	Reactome_Pathways_2024.gmt
GROWTH HORMONE RECEPTOR SIGNALING	0.0424462	0.781982	1.57537	MAPK1, PTPN6, STAT5A, STAT1, PTPN1, STAT3, ADAM17, JAK2	CD14 Mono IL1B+	up	16398	8	24	33.3333	Reactome_Pathways_2024.gmt
IMMUNOREGULATORY INTERACTIONS BETWEEN A LYMPHOID AND A NON-LYMPHOID CELL	0.0319507	0.781982	1.54632	FCGR3A, CD40, HLA-E, CD300E, CLEC2B, PILRA, CD300C, SIGLEC10, LILRA5, ICAM2, CD300LF	CD14 Mono IL1B+	up	16399	11	223	4.93274	Reactome_Pathways_2024.gmt
REGULATION OF PLK1 ACTIVITY AT G2 M TRANSITION	0.0392008	0.781982	1.53912	HSP90AA1, TUBA1A, TUBB4B, PPP1CB, CNTRL, PAFAH1B1, UBC	CD14 Mono IL1B+	up	16400	7	87	8.04598	Reactome_Pathways_2024.gmt
CYCLIN D ASSOCIATED EVENTS IN G1	0.0484694	0.781982	1.5385	UBC, CDKN1B, TFDP1, E2F4, CDKN1A, E2F3, PPP2CB, RB1, CDKN2D, JAK2, CUL1, PPP2CA, CCNH	CD14 Mono IL1B+	up	16401	13	47	27.6596	Reactome_Pathways_2024.gmt
G1 PHASE	0.0484694	0.781982	1.5385	UBC, CDKN1B, TFDP1, E2F4, CDKN1A, E2F3, PPP2CB, RB1, CDKN2D, JAK2, CUL1, PPP2CA, CCNH	CD14 Mono IL1B+	up	16402	13	47	27.6596	Reactome_Pathways_2024.gmt
SMAD2 SMAD3 SMAD4 HETEROTRIMER REGULATES TRANSCRIPTION	0.0434438	0.781982	1.5381	UBC, MAPK1, TFDP1, E2F4, JUNB	CD14 Mono IL1B+	up	16403	5	36	13.8889	Reactome_Pathways_2024.gmt
SEALING OF THE NUCLEAR ENVELOPE (NE) BY ESCRT-III	0.0559217	0.781982	1.53236	TUBA1A, TUBB4B, TUBA1B	CD14 Mono IL1B+	up	16404	3	31	9.67742	Reactome_Pathways_2024.gmt
GPCR LIGAND BINDING	0.0356149	0.781982	1.53014	CCL3L1, ADGRE5, C3AR1, C5AR1, CCR1, ADGRE2, CXCL16, GNB2, GPR183, GPBAR1, CD55	CD14 Mono IL1B+	up	16405	11	467	2.35546	Reactome_Pathways_2024.gmt
FORMATION OF TUBULIN FOLDING INTERMEDIATES BY CCT TRIC	0.05712	0.781982	1.52685	TUBA1A, TUBB4B, TUBA1B, TCP1, CCT4	CD14 Mono IL1B+	up	16406	5	25	20	Reactome_Pathways_2024.gmt
KINESINS	0.0643993	0.781982	1.52012	TUBA1A, TUBB4B, TUBA1B	CD14 Mono IL1B+	up	16407	3	62	4.83871	Reactome_Pathways_2024.gmt
BIOSYNTHESIS OF THE N-GLYCAN PRECURSOR (DOLICHOL LLO) AND TRANSFER TO A NASCENT PROTEIN	0.0543543	0.781982	1.50491	NANS, NEU1, ST8SIA4, ST3GAL5, FUOM, NPL, ALG13, NAGK	CD14 Mono IL1B+	up	16408	8	79	10.1266	Reactome_Pathways_2024.gmt
MHC CLASS II ANTIGEN PRESENTATION	0.0350027	0.781982	1.4901	HLA-DQB1, TUBA1A, CTSC, TUBB4B, TUBA1B, IFI30, HLA-DRB1, HLA-DQA1, HLA-DPA1, DCTN6, SEC23A, HLA-DPB1, HLA-DRA	CD14 Mono IL1B+	up	16409	13	126	10.3175	Reactome_Pathways_2024.gmt
PEPTIDE LIGAND-BINDING RECEPTORS	0.0623301	0.781982	1.48916	CCL3L1, C3AR1, C5AR1, CCR1, CXCL16	CD14 Mono IL1B+	up	16410	5	198	2.52525	Reactome_Pathways_2024.gmt
CYTOKINE SIGNALING IN IMMUNE SYSTEM	0.00195116	0.268423	1.48887	PTGS2, CCL3L1, EGR1, DUSP6, HMOX1, MCL1, CCR1, IFITM3, HLA-DQB1, HSP90AA1, IFITM2, TUBA1A, TNFRSF14, GBP1, TUBB4B, HIF1A, CD40, VAV1, TUBA1B, HLA-E, IFI30, RALA, MT2A, HLA-DRB1, TRIM26, UBC, NUP214, XAF1, OAS2, UBE2N, HLA-DQA1, EIF4A1, HLA-DPA1, PSME2, MAPK1, CDKN1B, ISG15, INPPL1, BIRC3, HLA-DPB1, HCK, IRF1, UBE2E1, TNFRSF1B, TIMP1, IL15, TCP1, RAP1B, HLA-DRA, HSPA1A, UBE2M, PTPN6, CASP1, UBE2V1, IL18, STAT2, NFKBIB, CSF1R, GSDMD, CDKN1A, TP53, JUNB, OAS1, STAT5A, MX1, TRIM25, FOXO3, SQSTM1, FOS, IL6R	CD14 Mono IL1B+	up	16411	70	776	9.02062	Reactome_Pathways_2024.gmt
ACTIVATION OF BH3-ONLY PROTEINS	0.0658026	0.781982	1.48466	PMAIP1, BID, TFDP1, YWHAE, TP53	CD14 Mono IL1B+	up	16412	5	30	16.6667	Reactome_Pathways_2024.gmt
RHO GTPASES ACTIVATE CIT	0.0766754	0.781982	1.48159	PPP1CB, CDKN1B, RHOC, RHOB	CD14 Mono IL1B+	up	16413	4	19	21.0526	Reactome_Pathways_2024.gmt
HSP90 CHAPERONE CYCLE FOR STEROID HORMONE RECEPTORS (SHR) IN THE PRESENCE OF LIGAND	0.0610877	0.781982	1.47223	HSP90AA1, TUBA1A, STIP1, TUBB4B, TUBA1B, DCTN6, HSPA1A	CD14 Mono IL1B+	up	16414	7	56	12.5	Reactome_Pathways_2024.gmt
NEGATIVE REGULATION OF MAPK PATHWAY	0.0693339	0.781982	1.46697	DUSP6, UBC, MAPK1, BRAF, PPP2R5E, PPP2CB, RAF1, PPP2CA, NRAS, KRAS, PPP2R5A	CD14 Mono IL1B+	up	16415	11	43	25.5814	Reactome_Pathways_2024.gmt
POST-TRANSLATIONAL MODIFICATION SYNTHESIS OF GPI-ANCHORED PROTEINS	0.0760935	0.781982	1.46677	PLAUR, CD52, CPM, LY6E	CD14 Mono IL1B+	up	16416	4	93	4.30108	Reactome_Pathways_2024.gmt
CELL RECRUITMENT (PRO-INFLAMMATORY RESPONSE)	0.072606	0.781982	1.46126	C3AR1, HMOX1, CASP1, IL18, GSDMD	CD14 Mono IL1B+	up	16417	5	27	18.5185	Reactome_Pathways_2024.gmt
PURINERGIC SIGNALING IN LEISHMANIASIS INFECTION	0.072606	0.781982	1.46126	C3AR1, HMOX1, CASP1, IL18, GSDMD	CD14 Mono IL1B+	up	16418	5	27	18.5185	Reactome_Pathways_2024.gmt
GLYCOSPHINGOLIPID CATABOLISM	0.0883478	0.781982	1.45814	NEU1, ASAH1, HEXB, M6PR	CD14 Mono IL1B+	up	16419	4	39	10.2564	Reactome_Pathways_2024.gmt
TP53 REGULATES TRANSCRIPTION OF GENES INVOLVED IN CYTOCHROME C RELEASE	0.0887503	0.781982	1.45082	PMAIP1, BID, PRELID1, TP53	CD14 Mono IL1B+	up	16420	4	20	20	Reactome_Pathways_2024.gmt
ION CHANNEL TRANSPORT	0.058427	0.781982	1.44653	SGK1, ATP1B3, UBC, OSTM1, TRPC4AP, CLCN3, ATP6V1A, CLCN7, TSC22D3, TTYH3, ATP6V1B2, ATP11A, ATP2B4, RAF1	CD14 Mono IL1B+	up	16421	14	184	7.6087	Reactome_Pathways_2024.gmt
REGULATED NECROSIS	0.0676008	0.781982	1.43846	HSP90AA1, TNFRSF10B, UBC, BIRC3, IRF1, CASP1, IL18, FLOT2, GSDMD, TP53	CD14 Mono IL1B+	up	16422	10	61	16.3934	Reactome_Pathways_2024.gmt
SYNTHESIS OF SUBSTRATES IN N-GLYCAN BIOSYTHESIS	0.0841791	0.781982	1.43708	NANS, NEU1, ST8SIA4, ST3GAL5, FUOM, NPL, NAGK	CD14 Mono IL1B+	up	16423	7	64	10.9375	Reactome_Pathways_2024.gmt
ROLE OF PHOSPHOLIPIDS IN PHAGOCYTOSIS	0.0937437	0.781982	1.43172	FCGR3A	CD14 Mono IL1B+	up	16424	1	107	0.934579	Reactome_Pathways_2024.gmt
PI3K AKT SIGNALING IN CANCER	0.0775895	0.781982	1.42535	NR4A1, PIK3AP1, VAV1, CDKN1B, CDKN1A, GSK3A, FOXO3	CD14 Mono IL1B+	up	16425	7	110	6.36364	Reactome_Pathways_2024.gmt
PD-1 SIGNALING	0.101658	0.781982	1.41927	HLA-DQB1, HLA-DRB1, HLA-DQA1, HLA-DPA1, HLA-DPB1, HLA-DRA, PTPN6	CD14 Mono IL1B+	up	16426	7	30	23.3333	Reactome_Pathways_2024.gmt
SIGNALING BY RECEPTOR TYROSINE KINASES	0.0147249	0.685764	1.40601	EGR3, TRIB1, EGR2, EGR1, SGK1, DUSP6, HSP90AA1, FOSB, HIF1A, VAV1, RALA, GTF2F1, UBC, MAPK1, RAP1B, LYL1, PTPN6, CTNNB1, ARF6, POLR2G, NCF4, JUNB, STAT5A, POLR2F, JUND, FOS, BRAF, ATP6V1A, SOS1, PTPN18, EPN1, PSEN1, STAT1, STAT6, PPP2CB	CD14 Mono IL1B+	up	16427	35	536	6.52985	Reactome_Pathways_2024.gmt
REGULATION OF ACTIN DYNAMICS FOR PHAGOCYTIC CUP FORMATION	0.0791517	0.781982	1.40434	FCGR3A, HSP90AA1, VAV1, MAPK1	CD14 Mono IL1B+	up	16428	4	143	2.7972	Reactome_Pathways_2024.gmt
TICAM1, RIP1-MEDIATED IKK COMPLEX RECRUITMENT	0.108674	0.781982	1.40364	UBC, UBE2N, BIRC3, UBE2V1, UBE2D3	CD14 Mono IL1B+	up	16429	5	19	26.3158	Reactome_Pathways_2024.gmt
CLASS A 1 (RHODOPSIN-LIKE RECEPTORS)	0.0861509	0.781982	1.39464	CCL3L1, C3AR1, C5AR1, CCR1, CXCL16, GPR183, GPBAR1	CD14 Mono IL1B+	up	16430	7	333	2.1021	Reactome_Pathways_2024.gmt
PHOSPHORYLATION OF CD3 AND TCR ZETA CHAINS	0.107043	0.781982	1.39432	HLA-DQB1, HLA-DRB1, HLA-DQA1, HLA-DPA1, HLA-DPB1, HLA-DRA	CD14 Mono IL1B+	up	16431	6	29	20.6897	Reactome_Pathways_2024.gmt
INTRAFLAGELLAR TRANSPORT	0.114263	0.781982	1.39325	TUBA1A, TUBB4B, TUBA1B	CD14 Mono IL1B+	up	16432	3	53	5.66038	Reactome_Pathways_2024.gmt
TRANSLOCATION OF ZAP-70 TO IMMUNOLOGICAL SYNAPSE	0.119944	0.781982	1.38138	HLA-DQB1, HLA-DRB1, HLA-DQA1, HLA-DPA1, HLA-DPB1, HLA-DRA	CD14 Mono IL1B+	up	16433	6	26	23.0769	Reactome_Pathways_2024.gmt
ACTIVATION OF IRF3, IRF7 MEDIATED BY TBK1, IKKΕ (IKBKE)	0.121352	0.781982	1.37879	CD14, UBC	CD14 Mono IL1B+	up	16434	2	18	11.1111	Reactome_Pathways_2024.gmt
DISASSEMBLY OF THE DESTRUCTION COMPLEX AND RECRUITMENT OF AXIN TO THE MEMBRANE	0.120831	0.781982	1.37588	CTNNB1, FRAT2, FRAT1, PPP2R5E, PPP2CB, GSK3B, CSNK1G2, PPP2CA	CD14 Mono IL1B+	up	16435	8	31	25.8065	Reactome_Pathways_2024.gmt
ATF4 ACTIVATES GENES IN RESPONSE TO ENDOPLASMIC RETICULUM STRESS	0.122429	0.781982	1.37343	ATF3, NFYC, DIS3, ATF4	CD14 Mono IL1B+	up	16436	4	28	14.2857	Reactome_Pathways_2024.gmt
ABERRANT REGULATION OF MITOTIC CELL CYCLE DUE TO RB1 DEFECTS	0.118085	0.781982	1.37082	CDKN1B, TFDP1, UBE2E1, CDKN1A, E2F3, RB1	CD14 Mono IL1B+	up	16437	6	36	16.6667	Reactome_Pathways_2024.gmt
ARACHIDONATE METABOLISM	0.126132	0.781982	1.37009	PTGS2	CD14 Mono IL1B+	up	16438	1	59	1.69492	Reactome_Pathways_2024.gmt
PKR-MEDIATED SIGNALING	0.0984139	0.781982	1.36902	TUBA1A, TUBB4B, TUBA1B, ISG15, HSPA1A, TP53, TRIM25, EIF2S2, DNAJC3, STAT1, PPP2CB, STAT3, EIF2S1, FAAP20, EIF2AK2, UBE2L6, PPP2CA, NCK1, HSPA8	CD14 Mono IL1B+	up	16439	19	80	23.75	Reactome_Pathways_2024.gmt
TRANSLOCATION OF SLC2A4 (GLUT4) TO THE PLASMA MEMBRANE	0.0939268	0.781982	1.36437	TUBA1A, TUBB4B, TUBA1B, RALA, EXOC4, SNAP23, YWHAE, PRKAG2, EXOC7	CD14 Mono IL1B+	up	16440	9	71	12.6761	Reactome_Pathways_2024.gmt
ANCHORING OF THE BASAL BODY TO THE PLASMA MEMBRANE	0.104941	0.781982	1.36193	HSP90AA1, TUBA1A, TUBB4B, CNTRL, PAFAH1B1, SCLT1, YWHAE	CD14 Mono IL1B+	up	16441	7	97	7.21649	Reactome_Pathways_2024.gmt
RECRUITMENT OF NUMA TO MITOTIC CENTROSOMES	0.102197	0.781982	1.36063	HSP90AA1, TUBA1A, TUBB4B, TUBA1B, CNTRL, PAFAH1B1	CD14 Mono IL1B+	up	16442	6	94	6.38298	Reactome_Pathways_2024.gmt
INTERLEUKIN-10 SIGNALING	0.119576	0.781982	1.3588	PTGS2, CCL3L1, CCR1, TNFRSF1B, TIMP1, IL18	CD14 Mono IL1B+	up	16443	6	46	13.0435	Reactome_Pathways_2024.gmt
NEGATIVE REGULATION OF FGFR1 SIGNALING	0.133172	0.781982	1.35561	UBC, MAPK1, BRAF, PPP2CB, CBL, PPP2CA	CD14 Mono IL1B+	up	16444	6	33	18.1818	Reactome_Pathways_2024.gmt
NEGATIVE REGULATION OF FGFR2 SIGNALING	0.133172	0.781982	1.35561	UBC, MAPK1, BRAF, PPP2CB, CBL, PPP2CA	CD14 Mono IL1B+	up	16445	6	34	17.6471	Reactome_Pathways_2024.gmt
NEGATIVE REGULATION OF FGFR3 SIGNALING	0.133172	0.781982	1.35561	UBC, MAPK1, BRAF, PPP2CB, CBL, PPP2CA	CD14 Mono IL1B+	up	16446	6	29	20.6897	Reactome_Pathways_2024.gmt
NEGATIVE REGULATION OF FGFR4 SIGNALING	0.133172	0.781982	1.35561	UBC, MAPK1, BRAF, PPP2CB, CBL, PPP2CA	CD14 Mono IL1B+	up	16447	6	31	19.3548	Reactome_Pathways_2024.gmt
SPRY REGULATION OF FGF SIGNALING	0.133172	0.781982	1.35561	UBC, MAPK1, BRAF, PPP2CB, CBL, PPP2CA	CD14 Mono IL1B+	up	16448	6	16	37.5	Reactome_Pathways_2024.gmt
AURKA ACTIVATION BY TPX2	0.118089	0.781982	1.34879	HSP90AA1, TUBA1A, TUBB4B, CNTRL, PAFAH1B1	CD14 Mono IL1B+	up	16449	5	72	6.94444	Reactome_Pathways_2024.gmt
LOSS OF NLP FROM MITOTIC CENTROSOMES	0.118089	0.781982	1.34879	HSP90AA1, TUBA1A, TUBB4B, CNTRL, PAFAH1B1	CD14 Mono IL1B+	up	16450	5	69	7.24638	Reactome_Pathways_2024.gmt
LOSS OF PROTEINS REQUIRED FOR INTERPHASE MICROTUBULE ORGANIZATION FROM THE CENTROSOME	0.118089	0.781982	1.34879	HSP90AA1, TUBA1A, TUBB4B, CNTRL, PAFAH1B1	CD14 Mono IL1B+	up	16451	5	69	7.24638	Reactome_Pathways_2024.gmt
RAF-INDEPENDENT MAPK1 3 ACTIVATION	0.139205	0.786459	1.34258	DUSP6, MAPK1, IL6R	CD14 Mono IL1B+	up	16452	3	23	13.0435	Reactome_Pathways_2024.gmt
REGULATION OF NECROPTOTIC CELL DEATH	0.13187	0.781982	1.33774	HSP90AA1, TNFRSF10B, UBC, BIRC3, FLOT2	CD14 Mono IL1B+	up	16453	5	32	15.625	Reactome_Pathways_2024.gmt
RIPK1-MEDIATED REGULATED NECROSIS	0.13187	0.781982	1.33774	HSP90AA1, TNFRSF10B, UBC, BIRC3, FLOT2	CD14 Mono IL1B+	up	16454	5	34	14.7059	Reactome_Pathways_2024.gmt
CASPASE ACTIVATION VIA EXTRINSIC APOPTOTIC SIGNALLING PATHWAY	0.155766	0.787956	1.32874	CD14, TNFRSF10B, DAPK1	CD14 Mono IL1B+	up	16455	3	28	10.7143	Reactome_Pathways_2024.gmt
COOPERATION OF PREFOLDIN AND TRIC CCT IN ACTIN AND TUBULIN FOLDING	0.140468	0.786459	1.32208	TUBA1A, TUBB4B, TUBA1B, TCP1, CCT4, PFDN1, CCT8, PFDN2, VBP1	CD14 Mono IL1B+	up	16456	9	32	28.125	Reactome_Pathways_2024.gmt
RHO GTPASES ACTIVATE IQGAPS	0.152261	0.787956	1.31902	TUBA1A, TUBB4B, TUBA1B, CTNNB1	CD14 Mono IL1B+	up	16457	4	31	12.9032	Reactome_Pathways_2024.gmt
GAP JUNCTION TRAFFICKING	0.159726	0.787956	1.31517	TUBA1A, TUBB4B, TUBA1B	CD14 Mono IL1B+	up	16458	3	48	6.25	Reactome_Pathways_2024.gmt
GAP JUNCTION TRAFFICKING AND REGULATION	0.159726	0.787956	1.31517	TUBA1A, TUBB4B, TUBA1B	CD14 Mono IL1B+	up	16459	3	51	5.88235	Reactome_Pathways_2024.gmt
OXIDATIVE STRESS INDUCED SENESCENCE	0.138836	0.786459	1.30612	UBC, TNRC6A, MAPK1, TFDP1, KDM6B, SUZ12, TP53, FOS, E2F3, CDKN2D, CBX4, RBBP7, MAPKAPK2, CBX6, RBBP4	CD14 Mono IL1B+	up	16460	15	94	15.9574	Reactome_Pathways_2024.gmt
BETA-CATENIN PHOSPHORYLATION CASCADE	0.165359	0.787956	1.30502	CTNNB1, FRAT2, FRAT1, PPP2R5E, PPP2CB, GSK3B, PPP2CA	CD14 Mono IL1B+	up	16461	7	17	41.1765	Reactome_Pathways_2024.gmt
SENESCENCE-ASSOCIATED SECRETORY PHENOTYPE (SASP)	0.148484	0.787956	1.30044	UBC, MAPK1, CDKN1B, UBE2E1, CDKN1A, FOS, CDKN2D, STAT3	CD14 Mono IL1B+	up	16462	8	81	9.87654	Reactome_Pathways_2024.gmt
CLASS B 2 (SECRETIN FAMILY RECEPTORS)	0.183739	0.787956	1.29316	ADGRE5, ADGRE2, GNB2, CD55	CD14 Mono IL1B+	up	16463	4	94	4.25532	Reactome_Pathways_2024.gmt
NOTCH2 ACTIVATION AND TRANSMISSION OF SIGNAL TO THE NUCLEUS	0.186557	0.787956	1.28822	UBC, NOTCH2, PSEN1	CD14 Mono IL1B+	up	16464	3	25	12	Reactome_Pathways_2024.gmt
GENERATION OF SECOND MESSENGER MOLECULES	0.171144	0.787956	1.28125	HLA-DQB1, HLA-DRB1, HLA-DQA1, HLA-DPA1, HLA-DPB1, HLA-DRA	CD14 Mono IL1B+	up	16465	6	41	14.6341	Reactome_Pathways_2024.gmt
SUMOYLATION OF INTRACELLULAR RECEPTORS	0.184142	0.787956	1.28111	NR4A2	CD14 Mono IL1B+	up	16466	1	30	3.33333	Reactome_Pathways_2024.gmt
SELECTIVE AUTOPHAGY	0.13864	0.786459	1.27822	HSP90AA1, TUBA1A, TUBB4B, TUBA1B, UBC, UBE2N, UBE2V1, SQSTM1, PRKAG2, UBE2D3	CD14 Mono IL1B+	up	16467	10	89	11.236	Reactome_Pathways_2024.gmt
ACTIVATED NOTCH1 TRANSMITS SIGNAL TO THE NUCLEUS	0.193284	0.788697	1.27386	UBC, ARRB2, PSEN1, NUMB, ARRB1, ADAM17	CD14 Mono IL1B+	up	16468	6	31	19.3548	Reactome_Pathways_2024.gmt
IRON UPTAKE AND TRANSPORT	0.165356	0.787956	1.27372	HMOX1, FTH1, UBC, ATP6V1A, TFRC, FTL	CD14 Mono IL1B+	up	16469	6	59	10.1695	Reactome_Pathways_2024.gmt
DISEASES OF MITOTIC CELL CYCLE	0.186241	0.787956	1.26761	CDKN1B, TFDP1, UBE2E1, CDKN1A, E2F3, RB1	CD14 Mono IL1B+	up	16470	6	38	15.7895	Reactome_Pathways_2024.gmt
TRANSCRIPTIONAL REGULATION OF GRANULOPOIESIS	0.181294	0.787956	1.26637	TFDP1, FLI1, CDKN1A, IL6R, RUNX1, CREB1, SPI1, STAT3	CD14 Mono IL1B+	up	16471	8	58	13.7931	Reactome_Pathways_2024.gmt
INOSITOL PHOSPHATE METABOLISM	0.195127	0.789061	1.26565	INPPL1, PLCB2, IMPA2, IPMK, INPP5D	CD14 Mono IL1B+	up	16472	5	48	10.4167	Reactome_Pathways_2024.gmt
CENTROSOME MATURATION	0.162548	0.787956	1.26367	HSP90AA1, TUBA1A, TUBB4B, CNTRL, PAFAH1B1	CD14 Mono IL1B+	up	16473	5	81	6.17284	Reactome_Pathways_2024.gmt
RECRUITMENT OF MITOTIC CENTROSOME PROTEINS AND COMPLEXES	0.162548	0.787956	1.26367	HSP90AA1, TUBA1A, TUBB4B, CNTRL, PAFAH1B1	CD14 Mono IL1B+	up	16474	5	81	6.17284	Reactome_Pathways_2024.gmt
ANTIVIRAL MECHANISM BY IFN-STIMULATED GENES	0.136347	0.786459	1.25644	TUBA1A, TUBB4B, TUBA1B, UBC, NUP214, OAS2, UBE2N, EIF4A1, ISG15, UBE2E1, HSPA1A, TP53, OAS1, MX1, TRIM25, EIF2S2, DNAJC3, STAT1, PPP2CB	CD14 Mono IL1B+	up	16475	19	158	12.0253	Reactome_Pathways_2024.gmt
SIGNALING BY GPCR	0.108071	0.781982	1.25229	CCL3L1, RGS2, ADGRE5, C3AR1, C5AR1, CCR1, ADGRE2, VAV1, CXCL16, RGS14, GNB2, GPR183, MAPK1, FGD3, ABR, GPBAR1, GRK2, FGD4, CD55	CD14 Mono IL1B+	up	16476	19	706	2.69122	Reactome_Pathways_2024.gmt
REGULATION OF TP53 DEGRADATION	0.192013	0.788697	1.2473	SGK1, UBC, TP53, PPP2CB	CD14 Mono IL1B+	up	16477	4	36	11.1111	Reactome_Pathways_2024.gmt
CILIUM ASSEMBLY	0.153549	0.787956	1.24284	HSP90AA1, TUBA1A, TUBB4B, TUBA1B, CNTRL, PAFAH1B1, EXOC4, TCP1, SCLT1, YWHAE, CCT4	CD14 Mono IL1B+	up	16478	11	200	5.5	Reactome_Pathways_2024.gmt
COPI-INDEPENDENT GOLGI-TO-ER RETROGRADE TRAFFIC	0.19253	0.788697	1.23198	TUBA1A, TUBB4B, TUBA1B, PAFAH1B1, AGPAT3, DCTN6, RAB3GAP2, RAB6A, CAPZA2	CD14 Mono IL1B+	up	16479	9	52	17.3077	Reactome_Pathways_2024.gmt
FCGAMMA RECEPTOR (FCGR) DEPENDENT PHAGOCYTOSIS	0.171887	0.787956	1.22475	FCGR3A, HSP90AA1, VAV1, MAPK1, HCK	CD14 Mono IL1B+	up	16480	5	168	2.97619	Reactome_Pathways_2024.gmt
RESPONSE OF EIF2AK4 (GCN2) TO AMINO ACID DEFICIENCY	0.231636	0.790446	1.22425	ATF3, ATF4, EIF2S2	CD14 Mono IL1B+	up	16481	3	106	2.83019	Reactome_Pathways_2024.gmt
COPII-MEDIATED VESICLE TRANSPORT	0.190105	0.788697	1.22156	CTSC, TRAPPC6A, ANKRD28, SEC16A, SEC23A, STX5	CD14 Mono IL1B+	up	16482	6	69	8.69565	Reactome_Pathways_2024.gmt
FATTY ACID METABOLISM	0.179746	0.787956	1.21946	PTGS2, ECI1, HACD4, HSD17B4, ACAA1, CYP1B1, SLC27A3	CD14 Mono IL1B+	up	16483	7	176	3.97727	Reactome_Pathways_2024.gmt
REGULATION OF TP53 EXPRESSION AND DEGRADATION	0.221154	0.790446	1.21255	SGK1, UBC, TP53, PPP2CB	CD14 Mono IL1B+	up	16484	4	37	10.8108	Reactome_Pathways_2024.gmt
INTERLEUKIN-15 SIGNALING	0.240894	0.790446	1.21134	IL15, STAT5A, SOS1, STAT3	CD14 Mono IL1B+	up	16485	4	14	28.5714	Reactome_Pathways_2024.gmt
AUTOPHAGY	0.174364	0.787956	1.20409	HSP90AA1, TUBA1A, GABARAPL1, TUBB4B, VPS37A, TUBA1B, UBC, UBE2N, LAMTOR3	CD14 Mono IL1B+	up	16486	9	158	5.6962	Reactome_Pathways_2024.gmt
FCGR3A-MEDIATED PHAGOCYTOSIS	0.208978	0.790446	1.20116	FCGR3A, VAV1, MAPK1, HCK	CD14 Mono IL1B+	up	16487	4	142	2.8169	Reactome_Pathways_2024.gmt
LEISHMANIA PHAGOCYTOSIS	0.208978	0.790446	1.20116	FCGR3A, VAV1, MAPK1, HCK	CD14 Mono IL1B+	up	16488	4	142	2.8169	Reactome_Pathways_2024.gmt
PARASITE INFECTION	0.208978	0.790446	1.20116	FCGR3A, VAV1, MAPK1, HCK	CD14 Mono IL1B+	up	16489	4	142	2.8169	Reactome_Pathways_2024.gmt
ER TO GOLGI ANTEROGRADE TRANSPORT	0.174558	0.787956	1.20113	TUBA1A, CTSC, TUBB4B, TRAPPC6A, TUBA1B, TMED7, ANKRD28, SEC16A, DCTN6, SEC23A, CD55, STX5	CD14 Mono IL1B+	up	16490	12	155	7.74194	Reactome_Pathways_2024.gmt
ONCOGENE INDUCED SENESCENCE	0.235469	0.790446	1.20079	UBC, TNRC6A, MAPK1, TFDP1, TP53, E2F3, RB1, CDKN2D	CD14 Mono IL1B+	up	16491	8	35	22.8571	Reactome_Pathways_2024.gmt
CIRCADIAN CLOCK	0.212357	0.790446	1.19875	NAMPT, HIF1A, PPP1CB, NFIL3, UBC, TBL1X, NCOA2, NRIP1, BHLHE40, CREB1	CD14 Mono IL1B+	up	16492	10	70	14.2857	Reactome_Pathways_2024.gmt
INACTIVATION OF CSF3 (G-CSF) SIGNALING	0.232621	0.790446	1.1961	UBC, HCK, STAT5A, STAT1, UBE2D3, STAT3, JAK2	CD14 Mono IL1B+	up	16493	7	25	28	Reactome_Pathways_2024.gmt
DNA DAMAGE TELOMERE STRESS INDUCED SENESCENCE	0.260036	0.794967	1.19171	CDKN1B, TERF2IP, CDKN1A, TP53, RB1	CD14 Mono IL1B+	up	16494	5	60	8.33333	Reactome_Pathways_2024.gmt
RHO GTPASES ACTIVATE PKNS	0.238252	0.790446	1.18975	PPP1CB, RHOC, YWHAE, PKN2, RHOB, NCOA2	CD14 Mono IL1B+	up	16495	6	62	9.67742	Reactome_Pathways_2024.gmt
PREFOLDIN MEDIATED TRANSFER OF SUBSTRATE TO CCT TRIC	0.24757	0.790446	1.18654	TUBA1A, TUBB4B, TCP1, CCT4, PFDN1, CCT8, PFDN2, VBP1	CD14 Mono IL1B+	up	16496	8	27	29.6296	Reactome_Pathways_2024.gmt
COSTIMULATION BY THE CD28 FAMILY	0.225406	0.790446	1.18334	HLA-DQB1, TNFRSF14, VAV1, HLA-DRB1, HLA-DQA1, HLA-DPA1, HLA-DPB1, HLA-DRA, PTPN6	CD14 Mono IL1B+	up	16497	9	78	11.5385	Reactome_Pathways_2024.gmt
INTRINSIC PATHWAY FOR APOPTOSIS	0.246388	0.790446	1.18078	PMAIP1, BID, MAPK1, TFDP1, YWHAE, GSDMD, TP53, APIP	CD14 Mono IL1B+	up	16498	8	55	14.5455	Reactome_Pathways_2024.gmt
NOTCH3 ACTIVATION AND TRANSMISSION OF SIGNAL TO THE NUCLEUS	0.267552	0.799706	1.17958	UBC, PSEN1, TACC3, WWP2, YBX1	CD14 Mono IL1B+	up	16499	5	25	20	Reactome_Pathways_2024.gmt
CELL DEATH SIGNALLING VIA NRAGE, NRIF AND NADE	0.234201	0.790446	1.1794	VAV1, UBC, FGD3, ABR, FGD4, YWHAE, SQSTM1, SOS1, PSEN1	CD14 Mono IL1B+	up	16500	9	76	11.8421	Reactome_Pathways_2024.gmt
PIWI-INTERACTING RNA (PIRNA) BIOGENESIS	0.271886	0.805618	1.17851	HSP90AA1, POLR2G, POLR2F	CD14 Mono IL1B+	up	16501	3	29	10.3448	Reactome_Pathways_2024.gmt
SIGNALING BY NOTCH2	0.270908	0.8052	1.1728	UBC, NOTCH2, PSEN1, MAML3, CREB1, RBPJ, EP300	CD14 Mono IL1B+	up	16502	7	36	19.4444	Reactome_Pathways_2024.gmt
PYROPTOSIS	0.266546	0.799706	1.17136	IRF1, CASP1, IL18, GSDMD, TP53	CD14 Mono IL1B+	up	16503	5	27	18.5185	Reactome_Pathways_2024.gmt
THE ROLE OF GTSE1 IN G2 M PROGRESSION AFTER G2 CHECKPOINT	0.236153	0.790446	1.16214	HSP90AA1, TUBA1A, TUBB4B, TUBA1B, UBC	CD14 Mono IL1B+	up	16504	5	65	7.69231	Reactome_Pathways_2024.gmt
RSV-HOST INTERACTIONS	0.240644	0.790446	1.15747	CD14, UBC, OAS2, ISG15, MED13, STAT2, TRIM25, MED13L, MED28, MED31, TLR4, MED30, EIF2AK2, UBE2L6	CD14 Mono IL1B+	up	16505	14	109	12.844	Reactome_Pathways_2024.gmt
NFE2L2 REGULATING ANTI-OXIDANT DETOXIFICATION ENZYMES	0.302878	0.856637	1.14721	HMOX1, ATF4	CD14 Mono IL1B+	up	16506	2	19	10.5263	Reactome_Pathways_2024.gmt
SIGNALING BY INTERLEUKINS	0.178726	0.787956	1.14467	PTGS2, CCL3L1, DUSP6, HMOX1, MCL1, CCR1, HSP90AA1, HIF1A, VAV1, RALA, UBC, UBE2N, PSME2, MAPK1, INPPL1, HCK, TNFRSF1B, TIMP1, IL15, TCP1, RAP1B, PTPN6, CASP1, UBE2V1, IL18, STAT2, NFKBIB, CSF1R, GSDMD, CDKN1A, TP53, JUNB, STAT5A, FOXO3, SQSTM1, FOS, IL6R	CD14 Mono IL1B+	up	16507	37	452	8.18584	Reactome_Pathways_2024.gmt
APC C CDC20 MEDIATED DEGRADATION OF CYCLIN B	0.30717	0.856637	1.14154	UBC, UBE2E1	CD14 Mono IL1B+	up	16508	2	24	8.33333	Reactome_Pathways_2024.gmt
MACROAUTOPHAGY	0.243287	0.790446	1.14147	HSP90AA1, TUBA1A, GABARAPL1, TUBB4B, TUBA1B, UBC, UBE2N, LAMTOR3	CD14 Mono IL1B+	up	16509	8	143	5.59441	Reactome_Pathways_2024.gmt
ADAPTIVE IMMUNE SYSTEM	0.154578	0.787956	1.13844	FCGR3A, CD14, HLA-DQB1, UBE2W, FBXL20, TUBA1A, TNFRSF14, CTSC, TUBB4B, PIK3AP1, CD40, VAV1, TUBA1B, HLA-E, IFI30, CD300E, CLEC2B, PILRA, CD300C, SIGLEC10, HLA-DRB1, UBC, ERAP1, SNAP23, UBE2N, HLA-DQA1, LILRA5, ICAM2, HLA-DPA1, DCTN6, CD300LF, SEC23A, BCL10, HLA-DPB1, UBE2E1, UBAC1, RAP1B, HLA-DRA, ASB8, UBE2M, PTPN6, LILRB3, UBE2V1, NFKBIB, TAP1, RASGRP2, RBCK1, CD74, HUWE1, NCF4	CD14 Mono IL1B+	up	16510	50	854	5.8548	Reactome_Pathways_2024.gmt
CARGO CONCENTRATION IN THE ER	0.302957	0.856637	1.13647	CTSC, SEC23A, STX5, TMED10	CD14 Mono IL1B+	up	16511	4	33	12.1212	Reactome_Pathways_2024.gmt
PERK REGULATES GENE EXPRESSION	0.308674	0.856637	1.12829	ATF3, NFYC, DIS3, ATF4	CD14 Mono IL1B+	up	16512	4	33	12.1212	Reactome_Pathways_2024.gmt
FCGR3A-MEDIATED IL10 SYNTHESIS	0.305098	0.856637	1.12691	FCGR3A	CD14 Mono IL1B+	up	16513	1	121	0.826446	Reactome_Pathways_2024.gmt
PKMTS METHYLATE HISTONE LYSINES	0.302971	0.856637	1.12329	SETD7, SUZ12, KMT5B, KMT2B, NFKB2, RBBP7, RBBP4, AEBP2, DPY30, KMT2C, SETD3	CD14 Mono IL1B+	up	16514	11	46	23.913	Reactome_Pathways_2024.gmt
NEUTROPHIL DEGRANULATION	0.191834	0.788697	1.12244	ADGRE5, PLAUR, C3AR1, PLEKHO2, C5AR1, CD14, HSP90AA1, SLC2A3, CTSC, TUBB4B, FTH1, HVCN1, CFD, CMTM6, NEU1, ASAH1, VCL, DDX3X, RNASET2, CPNE1, RAP2B, SNAP23, MANBA, SLC11A1, LAMTOR3, MAPK1, PYGL, TNFRSF1B, S100A11, RAP1B, CD55, HEBP2, HSPA1A, CST3, TMC6, PTPN6, DOK3, LILRB3, RAB3D, GSDMD, ACAA1, SURF4, HEXB, HUWE1, COMMD3, CSTB, ITGAL, SIGLEC14, IMPDH1, AGPAT2, FTL, RAB6A, DNAJC3, PSEN1, FUCA2, HLA-C, FCER1G, TYROBP, FCAR, FGL2, STK10, SYNGR1, RAB27A	CD14 Mono IL1B+	up	16515	63	478	13.1799	Reactome_Pathways_2024.gmt
PINK1-PRKN MEDIATED MITOPHAGY	0.305922	0.856637	1.12121	UBC, UBE2N, UBE2V1, SQSTM1, UBE2D3, VDAC1	CD14 Mono IL1B+	up	16516	6	32	18.75	Reactome_Pathways_2024.gmt
ASPARAGINE N-LINKED GLYCOSYLATION	0.239432	0.790446	1.11638	TUBA1A, CTSC, TUBB4B, TRAPPC6A, NANS, TUBA1B, TMED7, NEU1, ANKRD28, UBC, SEC16A, DCTN6, SEC23A, ST8SIA4, CD55, STX5, ST3GAL5, PRKCSH, UGGT1, FUOM, EDEM3, NPL, TMED9, DERL1, COPZ1, ALG13, NAGK, TMED10	CD14 Mono IL1B+	up	16517	28	306	9.15033	Reactome_Pathways_2024.gmt
CELLULAR SENESCENCE	0.281733	0.822149	1.11226	UBC, TNRC6A, MAPK1, CDKN1B, TFDP1, KDM6B, TERF2IP, UBE2E1, CDKN1A, SUZ12, TP53, FOS, E2F3, RB1, CDKN2D, CBX4, STAT3, RBBP7, MAPKAPK2, CBX6, UBE2S, RBBP4	CD14 Mono IL1B+	up	16518	22	167	13.1737	Reactome_Pathways_2024.gmt
CELLULAR RESPONSE TO STARVATION	0.299866	0.856637	1.11195	ATF3, LAMTOR3, ATF4, FNIP1, EIF2S2, ATP6V1A, ATP6V1B2, RHEB, EIF2S1	CD14 Mono IL1B+	up	16519	9	161	5.59006	Reactome_Pathways_2024.gmt
UPTAKE AND ACTIONS OF BACTERIAL TOXINS	0.342989	0.869283	1.10716	HSP90AA1	CD14 Mono IL1B+	up	16520	1	44	2.27273	Reactome_Pathways_2024.gmt
ATTENUATION PHASE	0.34272	0.869283	1.10402	HSP90AA1, HSPA1A	CD14 Mono IL1B+	up	16521	2	27	7.40741	Reactome_Pathways_2024.gmt
INTERLEUKIN-20 FAMILY SIGNALING	0.350171	0.869283	1.09905	STAT2, STAT5A, STAT1, STAT3, JAK2	CD14 Mono IL1B+	up	16522	5	26	19.2308	Reactome_Pathways_2024.gmt
REGULATION OF PTEN GENE TRANSCRIPTION	0.318843	0.869283	1.09809	EGR1, LAMTOR3, MAPK1, SUZ12, TP53, CBX4, RHEB, RBBP7, CBX6, REST, RBBP4, LAMTOR5	CD14 Mono IL1B+	up	16523	12	61	19.6721	Reactome_Pathways_2024.gmt
NUCLEOTIDE CATABOLISM	0.35054	0.869283	1.09522	NT5C2, NUDT1, TYMP	CD14 Mono IL1B+	up	16524	3	35	8.57143	Reactome_Pathways_2024.gmt
PIP3 ACTIVATES AKT SIGNALING	0.283501	0.824807	1.0922	NR4A1, EGR1, SGK1, PIK3AP1, VAV1, UBC, TNRC6A, LAMTOR3, MAPK1, CDKN1B	CD14 Mono IL1B+	up	16525	10	281	3.55872	Reactome_Pathways_2024.gmt
CTNNB1 S33 MUTANTS AREN'T PHOSPHORYLATED	0.355404	0.869283	1.0877	CTNNB1, PPP2R5E, PPP2CB, GSK3B, PPP2CA, PPP2R5A	CD14 Mono IL1B+	up	16526	6	15	40	Reactome_Pathways_2024.gmt
CTNNB1 S37 MUTANTS AREN'T PHOSPHORYLATED	0.355404	0.869283	1.0877	CTNNB1, PPP2R5E, PPP2CB, GSK3B, PPP2CA, PPP2R5A	CD14 Mono IL1B+	up	16527	6	15	40	Reactome_Pathways_2024.gmt
CTNNB1 S45 MUTANTS AREN'T PHOSPHORYLATED	0.355404	0.869283	1.0877	CTNNB1, PPP2R5E, PPP2CB, GSK3B, PPP2CA, PPP2R5A	CD14 Mono IL1B+	up	16528	6	15	40	Reactome_Pathways_2024.gmt
CTNNB1 T41 MUTANTS AREN'T PHOSPHORYLATED	0.355404	0.869283	1.0877	CTNNB1, PPP2R5E, PPP2CB, GSK3B, PPP2CA, PPP2R5A	CD14 Mono IL1B+	up	16529	6	15	40	Reactome_Pathways_2024.gmt
SIGNALING BY CTNNB1 PHOSPHO-SITE MUTANTS	0.355404	0.869283	1.0877	CTNNB1, PPP2R5E, PPP2CB, GSK3B, PPP2CA, PPP2R5A	CD14 Mono IL1B+	up	16530	6	15	40	Reactome_Pathways_2024.gmt
SIGNALING BY GSK3BETA MUTANTS	0.355404	0.869283	1.0877	CTNNB1, PPP2R5E, PPP2CB, GSK3B, PPP2CA, PPP2R5A	CD14 Mono IL1B+	up	16531	6	15	40	Reactome_Pathways_2024.gmt
TRANSCRIPTIONAL REGULATION BY NPAS4	0.359344	0.869283	1.08647	NAMPT, TNRC6A, MAPK1, FOS	CD14 Mono IL1B+	up	16532	4	35	11.4286	Reactome_Pathways_2024.gmt
MAP2K AND MAPK ACTIVATION	0.344262	0.869283	1.08377	VCL, LAMTOR3, MAPK1, RAP1B, BRAF, ARRB2	CD14 Mono IL1B+	up	16533	6	40	15	Reactome_Pathways_2024.gmt
G ALPHA (Q) SIGNALLING EVENTS	0.331741	0.869283	1.08323	RGS2, GNB2, MAPK1, GRK2, RASGRP2, SOS1, PLCB2	CD14 Mono IL1B+	up	16534	7	219	3.19635	Reactome_Pathways_2024.gmt
CHEMOKINE RECEPTORS BIND CHEMOKINES	0.366928	0.871471	1.08289	CCL3L1, CCR1, CXCL16	CD14 Mono IL1B+	up	16535	3	57	5.26316	Reactome_Pathways_2024.gmt
PRE-NOTCH EXPRESSION AND PROCESSING	0.339615	0.869283	1.08106	TNRC6A, NOTCH2, TFDP1, TP53, E2F3, RAB6A, RUNX1, MAML3, B4GALT1, AGO2	CD14 Mono IL1B+	up	16536	10	89	11.236	Reactome_Pathways_2024.gmt
BINDING AND UPTAKE OF LIGANDS BY SCAVENGER RECEPTORS	0.370497	0.871471	1.07788	HSP90AA1, FTH1	CD14 Mono IL1B+	up	16537	2	122	1.63934	Reactome_Pathways_2024.gmt
PRE-NOTCH TRANSCRIPTION AND TRANSLATION	0.363781	0.869283	1.07395	TNRC6A, NOTCH2, TFDP1, TP53, E2F3, RUNX1, MAML3, AGO2	CD14 Mono IL1B+	up	16538	8	73	10.9589	Reactome_Pathways_2024.gmt
ESTROGEN-DEPENDENT GENE EXPRESSION	0.332468	0.869283	1.07358	HSP90AA1, FOSB, GTF2F1, TNRC6A, CHD1, TLE3, POLR2G, POLR2F, JUND, FOS, NCOA2, RUNX1, NRIP1, YY1, SMC3, AGO2	CD14 Mono IL1B+	up	16539	16	121	13.2231	Reactome_Pathways_2024.gmt
SYNTHESIS OF ACTIVE UBIQUITIN ROLES OF E1 AND E2 ENZYMES	0.350413	0.869283	1.07294	UBE2W, UBC, UBE2E1	CD14 Mono IL1B+	up	16540	3	30	10	Reactome_Pathways_2024.gmt
SIGNALING BY ALK FUSIONS AND ACTIVATED POINT MUTANTS	0.332291	0.869283	1.07159	MCL1, VCL, UBC, TPM4, MAPK1, PTPN6, RRBP1, CDKN1A, TP53, JUNB, STAT5A, SQSTM1, BIRC6, STAT1, RB1, MECP2, RNF213, AGO2, STAT3	CD14 Mono IL1B+	up	16541	19	93	20.4301	Reactome_Pathways_2024.gmt
SIGNALING BY ALK IN CANCER	0.332291	0.869283	1.07159	MCL1, VCL, UBC, TPM4, MAPK1, PTPN6, RRBP1, CDKN1A, TP53, JUNB, STAT5A, SQSTM1, BIRC6, STAT1, RB1, MECP2, RNF213, AGO2, STAT3	CD14 Mono IL1B+	up	16542	19	93	20.4301	Reactome_Pathways_2024.gmt
NUCLEOTIDE SALVAGE	0.382619	0.871471	1.07036	AMPD2, ADK, TYMP	CD14 Mono IL1B+	up	16543	3	23	13.0435	Reactome_Pathways_2024.gmt
COPI-DEPENDENT GOLGI-TO-ER RETROGRADE TRAFFIC	0.350333	0.869283	1.06966	TUBA1A, TUBB4B, TUBA1B, TMED7, SURF4, TMED9, COPZ1, TMED10	CD14 Mono IL1B+	up	16544	8	101	7.92079	Reactome_Pathways_2024.gmt
LEISHMANIA INFECTION	0.332978	0.869283	1.06963	FCGR3A, C3AR1, HMOX1, VAV1, GNB2, MAPK1, HCK, CASP1, IL18, GSDMD	CD14 Mono IL1B+	up	16545	10	245	4.08163	Reactome_Pathways_2024.gmt
PARASITIC INFECTION PATHWAYS	0.332978	0.869283	1.06963	FCGR3A, C3AR1, HMOX1, VAV1, GNB2, MAPK1, HCK, CASP1, IL18, GSDMD	CD14 Mono IL1B+	up	16546	10	245	4.08163	Reactome_Pathways_2024.gmt
MAPK TARGETS NUCLEAR EVENTS MEDIATED BY MAP KINASES	0.381953	0.871471	1.06772	DUSP6, MAPK1, FOS, PPP2CB, CREB1, MAPKAPK2, MEF2C, PPP2CA	CD14 Mono IL1B+	up	16547	8	31	25.8065	Reactome_Pathways_2024.gmt
ACTIVATION OF NMDA RECEPTORS AND POSTSYNAPTIC EVENTS	0.360577	0.869283	1.06446	TUBA1A, TUBB4B, TUBA1B, PPM1F, MAPK1	CD14 Mono IL1B+	up	16548	5	93	5.37634	Reactome_Pathways_2024.gmt
FACTORS INVOLVED IN MEGAKARYOCYTE DEVELOPMENT AND PLATELET PRODUCTION	0.3473	0.869283	1.06417	TUBA1A, TUBB4B, JMJD1C, TUBA1B, HMG20B, PHF21A, IRF1	CD14 Mono IL1B+	up	16549	7	158	4.43038	Reactome_Pathways_2024.gmt
TP53 REGULATES TRANSCRIPTION OF CELL CYCLE GENES	0.367644	0.871471	1.06412	BTG2, RGCC, CDKN1B, TFDP1, E2F4, CDKN1A, TP53, CNOT6L, PLAGL1	CD14 Mono IL1B+	up	16550	9	49	18.3673	Reactome_Pathways_2024.gmt
INFLAMMASOMES	0.381412	0.871471	1.0634	HMOX1, CASP1, NLRP1	CD14 Mono IL1B+	up	16551	3	25	12	Reactome_Pathways_2024.gmt
INTERLEUKIN-3, INTERLEUKIN-5 AND GM-CSF SIGNALING	0.358683	0.869283	1.06166	VAV1, UBC, INPPL1, HCK, PTPN6, STAT5A, SOS1, CSF2RB	CD14 Mono IL1B+	up	16552	8	48	16.6667	Reactome_Pathways_2024.gmt
RESOLUTION OF SISTER CHROMATID COHESION	0.35741	0.869283	1.05847	TUBA1A, TUBB4B, TUBA1B, PAFAH1B1, PDS5A, PDS5B, PPP2R5E, PPP2CB, SMC3, CENPC, TAOK1, PPP2CA, XPO1, STAG1, NUDC, CLIP1, CLASP2, SMC1A, PPP2R5A	CD14 Mono IL1B+	up	16553	19	126	15.0794	Reactome_Pathways_2024.gmt
FORMATION OF THE EARLY ELONGATION COMPLEX	0.395015	0.875665	1.04652	NELFE, GTF2F1, POLR2G, POLR2F, SUPT4H1, POLR2K, CCNH, POLR2E	CD14 Mono IL1B+	up	16554	8	33	24.2424	Reactome_Pathways_2024.gmt
FORMATION OF THE HIV-1 EARLY ELONGATION COMPLEX	0.395015	0.875665	1.04652	NELFE, GTF2F1, POLR2G, POLR2F, SUPT4H1, POLR2K, CCNH, POLR2E	CD14 Mono IL1B+	up	16555	8	33	24.2424	Reactome_Pathways_2024.gmt
GOLGI-TO-ER RETROGRADE TRANSPORT	0.363359	0.869283	1.04634	TUBA1A, TUBB4B, TUBA1B, TMED7, PAFAH1B1, AGPAT3, DCTN6, SURF4, TMED9, RAB3GAP2, COPZ1, RAB6A, TMED10, CAPZA2	CD14 Mono IL1B+	up	16556	14	135	10.3704	Reactome_Pathways_2024.gmt
CHAPERONE MEDIATED AUTOPHAGY	0.405753	0.875665	1.04591	HSP90AA1, UBC	CD14 Mono IL1B+	up	16557	2	22	9.09091	Reactome_Pathways_2024.gmt
EML4 AND NUDC IN MITOTIC SPINDLE FORMATION	0.379284	0.871471	1.04512	TUBA1A, TUBB4B, TUBA1B, PAFAH1B1	CD14 Mono IL1B+	up	16558	4	116	3.44828	Reactome_Pathways_2024.gmt
COPI-MEDIATED ANTEROGRADE TRANSPORT	0.37683	0.871471	1.04372	TUBA1A, TUBB4B, TUBA1B, TMED7, DCTN6, CD55, STX5, TMED9, COPZ1, TMED10, CAPZA2	CD14 Mono IL1B+	up	16559	11	101	10.8911	Reactome_Pathways_2024.gmt
CONSTITUTIVE SIGNALING BY LIGAND-RESPONSIVE EGFR CANCER VARIANTS	0.409777	0.875665	1.04295	HSP90AA1, UBC	CD14 Mono IL1B+	up	16560	2	19	10.5263	Reactome_Pathways_2024.gmt
SIGNALING BY LIGAND-RESPONSIVE EGFR VARIANTS IN CANCER	0.409777	0.875665	1.04295	HSP90AA1, UBC	CD14 Mono IL1B+	up	16561	2	19	10.5263	Reactome_Pathways_2024.gmt
TRANSCRIPTIONAL ACTIVITY OF SMAD2 SMAD3 SMAD4 HETEROTRIMER	0.385766	0.874101	1.04185	UBC, MAPK1, TFDP1, E2F4, JUNB, STAT1, UBE2D3	CD14 Mono IL1B+	up	16562	7	51	13.7255	Reactome_Pathways_2024.gmt
G2 M TRANSITION	0.389176	0.875645	1.03317	HSP90AA1, TUBA1A, TUBB4B, PPP1CB, TUBA1B, CNTRL, PAFAH1B1, UBC	CD14 Mono IL1B+	up	16563	8	184	4.34783	Reactome_Pathways_2024.gmt
TRANSPORT TO THE GOLGI AND SUBSEQUENT MODIFICATION	0.394441	0.875665	1.03095	TUBA1A, CTSC, TUBB4B, TRAPPC6A, TUBA1B, TMED7, ANKRD28, SEC16A, DCTN6, SEC23A, CD55, STX5	CD14 Mono IL1B+	up	16564	12	186	6.45161	Reactome_Pathways_2024.gmt
ISG15 ANTIVIRAL MECHANISM	0.395392	0.875665	1.03092	UBC, NUP214, UBE2N, EIF4A1, ISG15, UBE2E1, MX1, TRIM25	CD14 Mono IL1B+	up	16565	8	76	10.5263	Reactome_Pathways_2024.gmt
TRANSCRIPTIONAL REGULATION OF WHITE ADIPOCYTE DIFFERENTIATION	0.397453	0.875665	1.02994	EGR2, KLF4, ZNF638, MED13, TBL1X, MED13L, NCOA2, MED28, MED31	CD14 Mono IL1B+	up	16566	9	84	10.7143	Reactome_Pathways_2024.gmt
ACTIVATION OF BAD AND TRANSLOCATION TO MITOCHONDRIA	0.42101	0.875665	1.02971	BID, YWHAE	CD14 Mono IL1B+	up	16567	2	15	13.3333	Reactome_Pathways_2024.gmt
BUDDING AND MATURATION OF HIV VIRION	0.418308	0.875665	1.02888	VPS37A, UBC	CD14 Mono IL1B+	up	16568	2	36	5.55556	Reactome_Pathways_2024.gmt
DNA DOUBLE STRAND BREAK RESPONSE	0.41336	0.875665	1.02718	UBC, UBE2N, TP53	CD14 Mono IL1B+	up	16569	3	61	4.91803	Reactome_Pathways_2024.gmt
RECRUITMENT AND ATM-MED PHOSPHORYLATION OF REPAIR AND SIGNALING PROTEINS AT DNA DOUBLE STRAND BREAKS	0.41336	0.875665	1.02718	UBC, UBE2N, TP53	CD14 Mono IL1B+	up	16570	3	60	5	Reactome_Pathways_2024.gmt
FCERI MEDIATED MAPK ACTIVATION	0.420498	0.875665	1.02614	VAV1, MAPK1, FOS, SOS1, MAP3K1, FCER1G, PAK2, NRAS, KRAS, LCP2	CD14 Mono IL1B+	up	16571	10	111	9.00901	Reactome_Pathways_2024.gmt
THE NLRP3 INFLAMMASOME	0.429372	0.881404	1.02349	HMOX1, CASP1	CD14 Mono IL1B+	up	16572	2	17	11.7647	Reactome_Pathways_2024.gmt
INSERTION OF TAIL-ANCHORED PROTEINS INTO THE ENDOPLASMIC RETICULUM MEMBRANE	0.437338	0.885663	1.02177	HMOX1, STX5	CD14 Mono IL1B+	up	16573	2	22	9.09091	Reactome_Pathways_2024.gmt
TRANSCRIPTIONAL REGULATION BY TP53	0.391685	0.875665	1.02139	SGK1, BTG2, PMAIP1, TNFRSF10B, NELFE, GTF2F1, UBC, TNRC6A, G6PD, RGCC, LAMTOR3, BID, CDKN1B, TFDP1, PRELID1, KAT6A, CHM, CASP1, YWHAE, E2F4, CDKN1A, POLR2G, TP53, POLR2F, FOS, CNOT6L, PRKAG2	CD14 Mono IL1B+	up	16574	27	362	7.45856	Reactome_Pathways_2024.gmt
MITOTIC G2-G2 M PHASES	0.416075	0.875665	1.01792	HSP90AA1, TUBA1A, TUBB4B, PPP1CB, TUBA1B, CNTRL, PAFAH1B1, UBC	CD14 Mono IL1B+	up	16575	8	186	4.30108	Reactome_Pathways_2024.gmt
ABORTIVE ELONGATION OF HIV-1 TRANSCRIPT IN THE ABSENCE OF TAT	0.437375	0.885663	1.01704	NELFE, GTF2F1, POLR2G, POLR2F, SUPT4H1, POLR2K, POLR2E	CD14 Mono IL1B+	up	16576	7	23	30.4348	Reactome_Pathways_2024.gmt
DISEASES OF SIGNAL TRANSDUCTION BY GROWTH FACTOR RECEPTORS AND SECOND MESSENGERS	0.408887	0.875665	1.01692	NR4A1, DUSP6, MCL1, HSP90AA1, PIK3AP1, VAV1, PPP1CB, CNTRL, VCL, GTF2F1, UBC, TPM4, MAPK1, CDKN1B, RAP1B, PTPN6, RRBP1, CTNNB1, CDKN1A, GSK3A, POLR2G, TP53, JUNB, STAT5A, POLR2F, FOXO3, SQSTM1, SHOC2, BRAF, ARRB2, SOS1, TBL1X, BIRC6, PSEN1, STAT1, PPP2R5E, PPP2CB, PSMA4, MAML3, RB1, MECP2, RNF213, ERBIN, CREB1, ETV6, GSK3B, AGO2, STAT3, FGFR1OP2	CD14 Mono IL1B+	up	16577	49	451	10.8647	Reactome_Pathways_2024.gmt
RHO GTPASES ACTIVATE FORMINS	0.41704	0.875665	1.01385	TUBA1A, TUBB4B, TUBA1B, PAFAH1B1, FMNL1, RHOC, SRGAP2, RHOB, PPP2R5E, PPP2CB	CD14 Mono IL1B+	up	16578	10	139	7.19424	Reactome_Pathways_2024.gmt
TRANSMISSION ACROSS CHEMICAL SYNAPSES	0.42203	0.87578	1.01075	TUBA1A, TUBB4B, TUBA1B, PPM1F, GNB2, GLUL, MAPK1, NAAA, PRKAG2, PLCB2, SLC38A2, DLG1, NRGN, CREB1, ADCY7, GNAI3, GABBR1, CAMK1, AP2S1	CD14 Mono IL1B+	up	16579	19	269	7.0632	Reactome_Pathways_2024.gmt
RHOB GTPASE CYCLE	0.422885	0.87578	1.01012	ARHGAP21, SNAP23, ABR, FLOT2, PKN2, TFRC, RHOB, STK10, ERBIN	CD14 Mono IL1B+	up	16580	9	70	12.8571	Reactome_Pathways_2024.gmt
GENE SILENCING BY RNA	0.425507	0.879321	1.00794	HSP90AA1, TNRC6A, NUP214, DICER1, POLR2G, POLR2F	CD14 Mono IL1B+	up	16581	6	134	4.47761	Reactome_Pathways_2024.gmt
REGULATION OF MITF-M-DEPENDENT GENES INVOLVED IN LYSOSOME BIOGENESIS AND AUTOPHAGY	0.454763	0.895577	1.00537	ASAH1, ATP6V1A, ATP6V1B2, ATP6AP2, ATP6V0A1	CD14 Mono IL1B+	up	16582	5	17	29.4118	Reactome_Pathways_2024.gmt
NEUROTRANSMITTER RECEPTORS AND POSTSYNAPTIC SIGNAL TRANSMISSION	0.432922	0.881404	1.00377	TUBA1A, TUBB4B, TUBA1B, PPM1F, GNB2, MAPK1, PRKAG2, PLCB2, DLG1, NRGN, CREB1, ADCY7, GNAI3, GABBR1, CAMK1, AP2S1, AP2A2	CD14 Mono IL1B+	up	16583	17	204	8.33333	Reactome_Pathways_2024.gmt
GAMMA CARBOXYLATION, HYPUSINYLATION, HYDROXYLATION, AND ARYLSULFATASE ACTIVATION	0.452581	0.894939	1.00281	GGCX, DPH3, ETF1, EIF5A	CD14 Mono IL1B+	up	16584	4	61	6.55738	Reactome_Pathways_2024.gmt
INTRACELLULAR SIGNALING BY SECOND MESSENGERS	0.45245	0.894939	0.997361	NR4A1, EGR1, SGK1, PIK3AP1, VAV1, UBC, TNRC6A, LAMTOR3, MAPK1, CDKN1B	CD14 Mono IL1B+	up	16585	10	321	3.11526	Reactome_Pathways_2024.gmt
CHAPERONIN-MEDIATED PROTEIN FOLDING	0.447191	0.894667	0.996908	TUBA1A, TUBB4B, TUBA1B, GNB2, TCP1, CCT4, TP53, PFDN1, CCT8, STAT3, PFDN2, GNA15, VBP1	CD14 Mono IL1B+	up	16586	13	91	14.2857	Reactome_Pathways_2024.gmt
RESPIRATORY SYNCYTIAL VIRUS (RSV) GENOME REPLICATION, TRANSCRIPTION AND TRANSLATION	0.449053	0.894667	0.996322	HSP90AA1, PPP1CB	CD14 Mono IL1B+	up	16587	2	30	6.66667	Reactome_Pathways_2024.gmt
METALLOPROTEASE DUBS	0.454619	0.895577	0.996204	UBC	CD14 Mono IL1B+	up	16588	1	31	3.22581	Reactome_Pathways_2024.gmt
LATE ENDOSOMAL MICROAUTOPHAGY	0.456231	0.896634	0.991604	VPS37A, UBC	CD14 Mono IL1B+	up	16589	2	34	5.88235	Reactome_Pathways_2024.gmt
ONCOGENIC MAPK SIGNALING	0.460008	0.896735	0.991562	DUSP6, PPP1CB, VCL, MAPK1, RAP1B, SHOC2, BRAF, ARRB2	CD14 Mono IL1B+	up	16590	8	82	9.7561	Reactome_Pathways_2024.gmt
SIGNALING BY CSF3 (G-CSF)	0.450585	0.894667	0.991542	UBC, HCK, STAT5A, STAT1, UBE2D3, STAT3, JAK2	CD14 Mono IL1B+	up	16591	7	30	23.3333	Reactome_Pathways_2024.gmt
PROTEIN FOLDING	0.449907	0.894667	0.990871	TUBA1A, TUBB4B, TUBA1B, GNB2, TCP1, CCT4, TP53, PFDN1, CCT8, STAT3, PFDN2, GNA15, ARL2, VBP1	CD14 Mono IL1B+	up	16592	14	97	14.433	Reactome_Pathways_2024.gmt
DOWNREGULATION OF TGF-BETA RECEPTOR SIGNALING	0.469188	0.900847	0.988683	PPP1CB, UBC	CD14 Mono IL1B+	up	16593	2	26	7.69231	Reactome_Pathways_2024.gmt
GLYCOGEN METABOLISM	0.466693	0.900653	0.986492	UBC, PYGL	CD14 Mono IL1B+	up	16594	2	25	8	Reactome_Pathways_2024.gmt
ROS AND RNS PRODUCTION IN PHAGOCYTES	0.466063	0.900653	0.985938	HVCN1, SLC11A1, NCF4, ATP6V1A, ATP6V1B2, ATP6V0A1, NCF1	CD14 Mono IL1B+	up	16595	7	36	19.4444	Reactome_Pathways_2024.gmt
PROGRAMMED CELL DEATH	0.477738	0.90241	0.984343	CD14, HSP90AA1, PMAIP1, TNFRSF10B, DAPK1, UBC, BID, MAPK1, TFDP1, BIRC3, IRF1, CASP1, IL18, FLOT2, YWHAE, GSDMD, CTNNB1, TP53	CD14 Mono IL1B+	up	16596	18	202	8.91089	Reactome_Pathways_2024.gmt
GPCR DOWNSTREAM SIGNALLING	0.478418	0.90241	0.984314	RGS2, C3AR1, C5AR1, CCR1, VAV1, CXCL16, RGS14, GNB2, GPR183, MAPK1, FGD3, ABR, GPBAR1, GRK2, FGD4, RHOC, RASGRP2	CD14 Mono IL1B+	up	16597	17	633	2.68562	Reactome_Pathways_2024.gmt
HCMV INFECTION	0.459926	0.896735	0.983031	TUBA1A, TUBB4B, VPS37A, TUBA1B, NUP214	CD14 Mono IL1B+	up	16598	5	259	1.9305	Reactome_Pathways_2024.gmt
G ALPHA (I) SIGNALLING EVENTS	0.470034	0.900847	0.982411	C3AR1, C5AR1, CCR1, CXCL16, RGS14, GNB2, GPR183, MAPK1, GRK2	CD14 Mono IL1B+	up	16599	9	316	2.8481	Reactome_Pathways_2024.gmt
GENERIC TRANSCRIPTION PATHWAY	0.523421	0.90755	0.975802	NR4A1, SGK1, NR4A2, BTG2, NAMPT, SLC2A3, KLF4, PMAIP1, TNFRSF10B, NELFE, GTF2F1, UBC, TNRC6A, MAF, G6PD, RGCC, LAMTOR3, BID, MAPK1, CDKN1B, NFYC, NOTCH2, TFDP1, PRELID1, UBE2E1, KAT6A, MED13, CHM, CASP1, YWHAE, CSF1R, E2F4, CTNNB1, CDKN1A, SUZ12, POLR2G, TP53, JUNB, BTG1, POLR2F, FOXO3, FOS, ITGAL, CNOT6L, PRKAG2, TBL1X, MAX, STAT1, RUNX1, SESN3, UBE2D3, PPP2CB, PSMA4, PLAGL1, ARID1B, YAF2, KMT2B, MAML3, HUS1, MED31, RB1, MECP2, NR1H2, SUPT4H1, PTPN1, CREB1, YY1, CBX4, RHEB, LMO2, GSK3B, AGO2, SPI1, RBBP7, NDRG1	CD14 Mono IL1B+	up	16600	75	1230	6.09756	Reactome_Pathways_2024.gmt
RAB GEFS EXCHANGE GTP FOR GDP ON RABS	0.481046	0.903016	0.971805	DENND6A, TRAPPC6A, GAPVD1, CHML, DENND4A, CHM, GDI1, YWHAE, RIN3, RAB3GAP2, RAB6A	CD14 Mono IL1B+	up	16601	11	90	12.2222	Reactome_Pathways_2024.gmt
REGULATION OF IFNA IFNB SIGNALING	0.485208	0.903459	0.971765	PTPN6, STAT2, STAT1, PTPN1	CD14 Mono IL1B+	up	16602	4	25	16	Reactome_Pathways_2024.gmt
SARS-COV-2 ACTIVATES MODULATES INNATE AND ADAPTIVE IMMUNE RESPONSES	0.485797	0.903459	0.97154	HSP90AA1, HLA-E, UBC, NUP214, UBE2N, SEC23A, ISG15, PTPN6, UBE2V1, STAT2, TRIM25, STAT1, HLA-C, LARP1, IRAK1, IRF7, NLRP12, TLR1	CD14 Mono IL1B+	up	16603	18	138	13.0435	Reactome_Pathways_2024.gmt
RAB REGULATION OF TRAFFICKING	0.484919	0.903459	0.970207	DENND6A, TRAPPC6A, SYTL1, GAPVD1, CHML, DENND4A, CHM, GDI1, YWHAE, ARF6, RIN3, RAB3GAP2, RAB6A, RAB27A, GABARAP	CD14 Mono IL1B+	up	16604	15	123	12.1951	Reactome_Pathways_2024.gmt
RESPIRATORY SYNCYTIAL VIRUS INFECTION PATHWAY	0.489767	0.903459	0.967743	CD14, HSP90AA1, PPP1CB, UBC, OAS2, ISG15, MED13, STAT2, TRIM25, MED13L, MED28, NCL, MED31, TLR4	CD14 Mono IL1B+	up	16605	14	133	10.5263	Reactome_Pathways_2024.gmt
THROMBIN SIGNALLING THROUGH PROTEINASE ACTIVATED RECEPTORS (PARS)	0.494264	0.903459	0.967718	GNB2, MAPK1, ARRB2, GNA15, ARRB1	CD14 Mono IL1B+	up	16606	5	32	15.625	Reactome_Pathways_2024.gmt
DOWNREGULATION OF ERBB2 SIGNALING	0.493462	0.903459	0.966486	HSP90AA1, UBC	CD14 Mono IL1B+	up	16607	2	29	6.89655	Reactome_Pathways_2024.gmt
INSULIN PROCESSING	0.496478	0.903459	0.965851	EXOC4, EXOC7, RAB27A	CD14 Mono IL1B+	up	16608	3	25	12	Reactome_Pathways_2024.gmt
MITOTIC PROMETAPHASE	0.495224	0.903459	0.964926	HSP90AA1, TUBA1A, TUBB4B, TUBA1B, CNTRL, PAFAH1B1, PDS5A	CD14 Mono IL1B+	up	16609	7	203	3.44828	Reactome_Pathways_2024.gmt
NEURONAL SYSTEM	0.497231	0.903459	0.963137	TUBA1A, TUBB4B, TUBA1B, PPM1F, GNB2, GLUL, MAPK1, NAAA, FLOT2, PRKAG2, SIPA1L1, PLCB2, SLC38A2, DLG1, KCNK6, NRGN, CREB1, ADCY7, GNAI3, GABBR1, CAMK1, AP2S1	CD14 Mono IL1B+	up	16610	22	411	5.3528	Reactome_Pathways_2024.gmt
SPHINGOLIPID METABOLISM	0.494172	0.903459	0.961577	B3GNT5, NEU1, ASAH1, ACER3, ST3GAL5, HEXB, SPTLC1, M6PR, CSNK1G2, ORMDL2, PRKD3, SPTSSA, ALDH3A2, SAMD8, ALDH3B1, HEXA	CD14 Mono IL1B+	up	16611	16	107	14.9533	Reactome_Pathways_2024.gmt
SIGNALING BY FGFR1	0.5001	0.903557	0.956696	UBC, MAPK1, BRAF, SOS1, PPP2CB, CBL, PPP2CA, NRAS, KRAS	CD14 Mono IL1B+	up	16612	9	52	17.3077	Reactome_Pathways_2024.gmt
SIGNALING BY FGFR3	0.5001	0.903557	0.956696	UBC, MAPK1, BRAF, SOS1, PPP2CB, CBL, PPP2CA, NRAS, KRAS	CD14 Mono IL1B+	up	16613	9	40	22.5	Reactome_Pathways_2024.gmt
SIGNALING BY FGFR4	0.5001	0.903557	0.956696	UBC, MAPK1, BRAF, SOS1, PPP2CB, CBL, PPP2CA, NRAS, KRAS	CD14 Mono IL1B+	up	16614	9	41	21.9512	Reactome_Pathways_2024.gmt
ION TRANSPORT BY P-TYPE ATPASES	0.506742	0.905506	0.954671	ATP1B3	CD14 Mono IL1B+	up	16615	1	55	1.81818	Reactome_Pathways_2024.gmt
TRANSLESION SYNTHESIS BY Y FAMILY DNA POLYMERASES BYPASSES LESIONS ON DNA TEMPLATE	0.507662	0.905506	0.953859	UBC, NPLOC4, ISG15, TRIM25, MAD2L2, UBE2L6, POLE4	CD14 Mono IL1B+	up	16616	7	39	17.9487	Reactome_Pathways_2024.gmt
RAS PROCESSING	0.513785	0.90755	0.952571	UBC, ARL2, GOLGA7, NRAS, KRAS	CD14 Mono IL1B+	up	16617	5	24	20.8333	Reactome_Pathways_2024.gmt
POST NMDA RECEPTOR ACTIVATION EVENTS	0.506045	0.905506	0.948559	TUBA1A, TUBB4B, TUBA1B, MAPK1, PRKAG2, DLG1, NRGN, CREB1	CD14 Mono IL1B+	up	16618	8	80	10	Reactome_Pathways_2024.gmt
BMAL1 CLOCK,NPAS2 ACTIVATES CIRCADIAN GENE EXPRESSION	0.523647	0.90755	0.947025	NAMPT, TBL1X, NCOA2, BHLHE40	CD14 Mono IL1B+	up	16619	4	28	14.2857	Reactome_Pathways_2024.gmt
RECYCLING PATHWAY OF L1	0.509709	0.906672	0.946545	TUBA1A, TUBB4B, TUBA1B, MAPK1	CD14 Mono IL1B+	up	16620	4	48	8.33333	Reactome_Pathways_2024.gmt
SIGNALING BY TGFB FAMILY MEMBERS	0.527783	0.90755	0.946155	PPP1CB, UBC, TNRC6A, MAPK1, TFDP1, TIMP1, UBE2M, E2F4, JUNB, ARRB2, PSEN1, STAT1, UBE2D3	CD14 Mono IL1B+	up	16621	13	161	8.07453	Reactome_Pathways_2024.gmt
FGFR2 MUTANT RECEPTOR ACTIVATION	0.522832	0.90755	0.945839	GTF2F1, POLR2G, POLR2F, POLR2K, POLR2E	CD14 Mono IL1B+	up	16622	5	33	15.1515	Reactome_Pathways_2024.gmt
SIGNALING BY FGFR2 IIIA TM	0.522832	0.90755	0.945839	GTF2F1, POLR2G, POLR2F, POLR2K, POLR2E	CD14 Mono IL1B+	up	16623	5	19	26.3158	Reactome_Pathways_2024.gmt
HCMV EARLY EVENTS	0.524546	0.90755	0.945112	TUBA1A, TUBB4B, TUBA1B, NUP214	CD14 Mono IL1B+	up	16624	4	205	1.95122	Reactome_Pathways_2024.gmt
EVASION BY RSV OF HOST INTERFERON RESPONSES	0.52311	0.90755	0.942436	UBC, STAT2, TRIM25	CD14 Mono IL1B+	up	16625	3	37	8.10811	Reactome_Pathways_2024.gmt
APC-CDC20 MEDIATED DEGRADATION OF NEK2A	0.53308	0.90755	0.938971	UBC, UBE2E1	CD14 Mono IL1B+	up	16626	2	26	7.69231	Reactome_Pathways_2024.gmt
PRE-NOTCH PROCESSING IN GOLGI	0.530288	0.90755	0.937808	NOTCH2, RAB6A, B4GALT1	CD14 Mono IL1B+	up	16627	3	18	16.6667	Reactome_Pathways_2024.gmt
TRANSCRIPTIONAL REGULATION BY VENTX	0.524956	0.90755	0.93742	TNRC6A, UBE2E1, CSF1R, CTNNB1, TP53	CD14 Mono IL1B+	up	16628	5	41	12.1951	Reactome_Pathways_2024.gmt
TRANSCRIPTIONAL REGULATION BY MECP2	0.526296	0.90755	0.936774	SGK1, SLC2A3, TNRC6A	CD14 Mono IL1B+	up	16629	3	63	4.7619	Reactome_Pathways_2024.gmt
RHOF GTPASE CYCLE	0.53315	0.90755	0.934827	ARHGAP21, BASP1, SNAP23, SRGAP2	CD14 Mono IL1B+	up	16630	4	42	9.52381	Reactome_Pathways_2024.gmt
HSF1 ACTIVATION	0.537815	0.908434	0.933468	HSP90AA1, HSPA1A, YWHAE	CD14 Mono IL1B+	up	16631	3	30	10	Reactome_Pathways_2024.gmt
SIGNALING BY EGFR IN CANCER	0.538646	0.908434	0.930689	HSP90AA1, UBC	CD14 Mono IL1B+	up	16632	2	25	8	Reactome_Pathways_2024.gmt
SIGNALING BY HIGH-KINASE ACTIVITY BRAF MUTANTS	0.536893	0.908434	0.929723	VCL, MAPK1, RAP1B, BRAF, ARRB2	CD14 Mono IL1B+	up	16633	5	36	13.8889	Reactome_Pathways_2024.gmt
SIGNALING BY FGFR IN DISEASE	0.538625	0.908434	0.928528	CNTRL, GTF2F1, POLR2G, STAT5A, POLR2F, SOS1, STAT1, STAT3, FGFR1OP2, POLR2K, POLR2E, NRAS, KRAS	CD14 Mono IL1B+	up	16634	13	63	20.6349	Reactome_Pathways_2024.gmt
RHOG GTPASE CYCLE	0.548634	0.915783	0.928285	VAV1, ARHGAP21, HSPE1, NDUFA5, STX5, ANKLE2	CD14 Mono IL1B+	up	16635	6	74	8.10811	Reactome_Pathways_2024.gmt
TGF-BETA RECEPTOR SIGNALING ACTIVATES SMADS	0.54233	0.913049	0.925876	PPP1CB, UBC, UBE2M	CD14 Mono IL1B+	up	16636	3	47	6.38298	Reactome_Pathways_2024.gmt
SIGNALING BY FGFR	0.558935	0.915783	0.920643	GTF2F1, UBC, MAPK1, POLR2G, POLR2F, BRAF, SOS1, PPP2CB, POLR2K, CBL, PPP2CA, POLR2E, NRAS, KRAS	CD14 Mono IL1B+	up	16637	14	91	15.3846	Reactome_Pathways_2024.gmt
SIGNALING BY FGFR2	0.558935	0.915783	0.920643	GTF2F1, UBC, MAPK1, POLR2G, POLR2F, BRAF, SOS1, PPP2CB, POLR2K, CBL, PPP2CA, POLR2E, NRAS, KRAS	CD14 Mono IL1B+	up	16638	14	75	18.6667	Reactome_Pathways_2024.gmt
MATERNAL TO ZYGOTIC TRANSITION (MZT)	0.562155	0.915783	0.918903	TUBB4B, KDM1B, EIF4A1, DICER1, KDM6B, MED13, TP53, CNOT6L, KDM5A, TET2, AGO2	CD14 Mono IL1B+	up	16639	11	109	10.0917	Reactome_Pathways_2024.gmt
ESTROGEN-DEPENDENT NUCLEAR EVENTS DOWNSTREAM OF ESR-MEMBRANE SIGNALING	0.554639	0.915783	0.917994	MAPK1, CDKN1B, FOXO3, FOS, CREB1	CD14 Mono IL1B+	up	16640	5	24	20.8333	Reactome_Pathways_2024.gmt
RND1 GTPASE CYCLE	0.556221	0.915783	0.917931	EPSTI1, STIP1, FLOT2, TFRC	CD14 Mono IL1B+	up	16641	4	42	9.52381	Reactome_Pathways_2024.gmt
HEMOSTASIS	0.654139	0.931625	0.917202	PLAUR, ATP1B3, TUBA1A, TUBB4B, TNFRSF10B, JMJD1C, VAV1, TUBA1B, CFD, HMG20B, VCL, GNB2, MAPK1, FERMT3, PHF21A, IRF1, SRGN, TIMP1, RAP1B, PTPN6, SLC16A3, RASGRP2, CD74, TP53, ITGAL, SLC8A1, LGALS3BP, ARRB2, SOS1, RHOB, PPP2R5E, PPP2CB, CAPZA2, FCER1G	CD14 Mono IL1B+	up	16642	34	707	4.80905	Reactome_Pathways_2024.gmt
VESICLE-MEDIATED TRANSPORT	0.681672	0.931625	0.917154	HSP90AA1, NECAP1, DENND6A, TUBA1A, CTSC, TUBB4B, TRAPPC6A, VPS37A, VPS53, TUBA1B, FTH1, TMED7, RALA, ANKRD28, PAFAH1B1, UBC, EXOC4, SEC16A, SNAP23, AGPAT3, DCTN6, SYTL1, SEC23A, GAPVD1, CHML, DENND4A, GRK2, CD55, STX5, CHM, GDI1, YWHAE, SURF4, ARF6, RIN3, SORT1, TMED9, RAB3GAP2, COPZ1, PRKAG2, ARRB2, TFRC, FTL, RAB6A, EXOC7, TMED10, BLOC1S6, EPN1, SNF8, GAK, CAPZA2, ACBD3, GRK3, RAB27A, GABARAP	CD14 Mono IL1B+	up	16643	55	752	7.31383	Reactome_Pathways_2024.gmt
NUCLEAR ENVELOPE (NE) REASSEMBLY	0.564303	0.915783	0.916948	TUBA1A, TUBB4B, TUBA1B	CD14 Mono IL1B+	up	16644	3	75	4	Reactome_Pathways_2024.gmt
VEGFR2 MEDIATED VASCULAR PERMEABILITY	0.561625	0.915783	0.916661	HSP90AA1, VAV1	CD14 Mono IL1B+	up	16645	2	29	6.89655	Reactome_Pathways_2024.gmt
SIGNALING BY TGF-BETA RECEPTOR COMPLEX	0.575774	0.915783	0.916639	PPP1CB, UBC, MAPK1, TFDP1, UBE2M, E2F4, JUNB, STAT1, UBE2D3	CD14 Mono IL1B+	up	16646	9	94	9.57447	Reactome_Pathways_2024.gmt
RHO GTPASES ACTIVATE PAKS	0.560475	0.915783	0.915895	PPP1CB, PAK2, FLNA	CD14 Mono IL1B+	up	16647	3	21	14.2857	Reactome_Pathways_2024.gmt
MITF-M-REGULATED MELANOCYTE DEVELOPMENT	0.585859	0.915783	0.914351	ASAH1, TNRC6A, BCL7B, DICER1, MAPK1, CTNNB1, CDKN1A, ATP6V1A, ARID1B, RAB27A, ATP6V1B2, CREB1, ATP6AP2, GSK3B, AGO2, SMARCC1, BCL2A1, ATP6V0A1, TFEB, BCL7C, XPO1	CD14 Mono IL1B+	up	16648	21	136	15.4412	Reactome_Pathways_2024.gmt
CITRIC ACID CYCLE (TCA CYCLE)	0.562587	0.915783	0.913384	NNT, IDH3G, ISCA2, IDH2, OGDH	CD14 Mono IL1B+	up	16649	5	34	14.7059	Reactome_Pathways_2024.gmt
ADIPOGENESIS	0.585614	0.915783	0.912486	EGR2, KLF4, ZNF638, MED13, TBL1X, MED13L, HNRNPU, NCOA2, MED28	CD14 Mono IL1B+	up	16650	9	110	8.18182	Reactome_Pathways_2024.gmt
PEPTIDE HORMONE METABOLISM	0.563043	0.915783	0.911119	KLF4, EXOC4, CTNNB1, EXOC7, RAB27A, ATP6AP2, ANPEP	CD14 Mono IL1B+	up	16651	7	86	8.13953	Reactome_Pathways_2024.gmt
TP53 REGULATES TRANSCRIPTION OF DNA REPAIR GENES	0.572961	0.915783	0.911015	NELFE, GTF2F1, POLR2G, TP53, POLR2F, FOS, SUPT4H1, POLR2K, CCNH, POLR2E, CDK13	CD14 Mono IL1B+	up	16652	11	62	17.7419	Reactome_Pathways_2024.gmt
MEMBRANE TRAFFICKING	0.695793	0.931625	0.910997	NECAP1, DENND6A, TUBA1A, CTSC, TUBB4B, TRAPPC6A, VPS37A, VPS53, TUBA1B, FTH1, TMED7, RALA, ANKRD28, PAFAH1B1, UBC, EXOC4, SEC16A, SNAP23, AGPAT3, DCTN6, SYTL1, SEC23A, GAPVD1, CHML, DENND4A, GRK2, CD55, STX5, CHM, GDI1, YWHAE, SURF4, ARF6, RIN3, SORT1, TMED9, RAB3GAP2, COPZ1, PRKAG2, ARRB2, TFRC, FTL, RAB6A, EXOC7, TMED10, BLOC1S6, EPN1, SNF8, GAK, CAPZA2, ACBD3, GRK3, RAB27A, GABARAP	CD14 Mono IL1B+	up	16653	54	633	8.53081	Reactome_Pathways_2024.gmt
E3 UBIQUITIN LIGASES UBIQUITINATE TARGET PROTEINS	0.565209	0.915783	0.9099	UBC, UBE2N, BCL10, UBE2E1, DERL1, UBE2D3	CD14 Mono IL1B+	up	16654	6	57	10.5263	Reactome_Pathways_2024.gmt
CHROMOSOME MAINTENANCE	0.57088	0.915783	0.906056	ANKRD28, NOP10, TERF2IP, POLR2G, POLR2F, MIS18BP1, PPP6C, PPP6R3, RBBP7, CENPC, POLR2K, RBBP4, CHTF8, POLR2E	CD14 Mono IL1B+	up	16655	14	119	11.7647	Reactome_Pathways_2024.gmt
DISEASES OF GLYCOSYLATION	0.572998	0.915783	0.905805	NEU1, NOTCH2, HEXB, ALG13, GALK1, B4GALT1	CD14 Mono IL1B+	up	16656	6	146	4.10959	Reactome_Pathways_2024.gmt
MITOPHAGY	0.571456	0.915783	0.903967	UBC, UBE2N, UBE2V1, SQSTM1, UBE2D3, VDAC1	CD14 Mono IL1B+	up	16657	6	39	15.3846	Reactome_Pathways_2024.gmt
TRANSPORT OF BILE SALTS AND ORGANIC ACIDS, METAL IONS AND AMINE COMPOUNDS	0.578587	0.915783	0.901249	SLC11A1, SLC16A3, RUNX1	CD14 Mono IL1B+	up	16658	3	84	3.57143	Reactome_Pathways_2024.gmt
RESPONSE OF EIF2AK1 (HRI) TO HEME DEFICIENCY	0.577179	0.915783	0.900921	ATF3, ATF4, EIF2S2, ATF5	CD14 Mono IL1B+	up	16659	4	15	26.6667	Reactome_Pathways_2024.gmt
O-LINKED GLYCOSYLATION	0.579795	0.915783	0.899198	B3GNT5	CD14 Mono IL1B+	up	16660	1	114	0.877193	Reactome_Pathways_2024.gmt
NUCLEAR EVENTS STIMULATED BY ALK SIGNALING IN CANCER	0.587448	0.915783	0.898996	MAPK1, PTPN6, JUNB, STAT5A, RB1, MECP2, AGO2, STAT3, CUL1, BCL2A1	CD14 Mono IL1B+	up	16661	10	35	28.5714	Reactome_Pathways_2024.gmt
M-DECAY DEGRADATION OF MATERNAL MRNAS BY MATERNALLY STORED FACTORS	0.589689	0.91592	0.893369	TUBB4B, KDM1B, EIF4A1, DICER1, MED13, CNOT6L, KDM5A, TET2, AGO2	CD14 Mono IL1B+	up	16662	9	46	19.5652	Reactome_Pathways_2024.gmt
FATTY ACYL-COA BIOSYNTHESIS	0.58865	0.915783	0.893178	HACD4, SLC27A3	CD14 Mono IL1B+	up	16663	2	37	5.40541	Reactome_Pathways_2024.gmt
REGULATION OF NF-KAPPA B SIGNALING	0.588448	0.915783	0.891995	UBC, TP53	CD14 Mono IL1B+	up	16664	2	18	11.1111	Reactome_Pathways_2024.gmt
FOXO-MEDIATED TRANSCRIPTION	0.605121	0.9231	0.889159	KLF4, CDKN1B, NFYC, CDKN1A, BTG1, FOXO3	CD14 Mono IL1B+	up	16665	6	67	8.95522	Reactome_Pathways_2024.gmt
ESR-MEDIATED SIGNALING	0.648832	0.931625	0.888305	HSP90AA1, FOSB, GTF2F1, TNRC6A, GNB2, MAPK1, CDKN1B, CHD1, TLE3, POLR2G, POLR2F, FOXO3, JUND, FOS, NCOA2, RUNX1, NRIP1, CREB1, YY1, SMC3, AGO2, GNAI3, POLR2K, HSBP1	CD14 Mono IL1B+	up	16666	24	192	12.5	Reactome_Pathways_2024.gmt
RNA POLYMERASE II TRANSCRIPTION	0.807325	0.964583	0.887261	NR4A1, SGK1, NR4A2, BTG2, EAF2, NAMPT, SLC2A3, KLF4, PMAIP1, TNFRSF10B, NABP1, NELFE, GTF2F1, UBC, TNRC6A, MAF, G6PD, RGCC, LAMTOR3, BID, MAPK1, CDKN1B, NFYC, NOTCH2, TFDP1, DDX39A, PRELID1, UBE2E1, KAT6A, MED13, CHM, CASP1, YWHAE, CSF1R, E2F4, CTNNB1, CDKN1A, SUZ12, POLR2G, TP53, JUNB, BTG1, POLR2F, FOXO3, FOS, ITGAL, WDR33, CNOT6L, PRKAG2, TBL1X, MAX, SRSF6, STAT1, RUNX1, SESN3, UBE2D3, SLBP, PPP2CB, PSMA4, PLAGL1, ARID1B, YAF2, KMT2B, MAML3, HUS1, SSU72, ALYREF, MED31, RB1, MECP2, NR1H2, SUPT4H1, PTPN1, RNPS1, CREB1, RNMT, YY1, CBX4, RHEB, LMO2, GSK3B, AGO2, SPI1, RBBP7, NDRG1	CD14 Mono IL1B+	up	16667	85	1360	6.25	Reactome_Pathways_2024.gmt
NRAGE SIGNALS DEATH THROUGH JNK	0.602136	0.921327	0.885417	VAV1, FGD3, ABR, FGD4, SOS1	CD14 Mono IL1B+	up	16668	5	59	8.47458	Reactome_Pathways_2024.gmt
ABERRANT REGULATION OF MITOTIC EXIT IN CANCER DUE TO RB1 DEFECTS	0.602133	0.921327	0.883832	UBE2E1, RB1, UBE2S, CDC27, CDC16, ANAPC11	CD14 Mono IL1B+	up	16669	6	20	30	Reactome_Pathways_2024.gmt
MRNA DECAY BY 5' TO 3' EXORIBONUCLEASE	0.602737	0.921327	0.883323	LSM7, LSM1, LSM5, XRN1, LSM3	CD14 Mono IL1B+	up	16670	5	15	33.3333	Reactome_Pathways_2024.gmt
METABOLISM OF NUCLEOTIDES	0.621585	0.92819	0.882953	AMPD2, NT5C2, ADK, NUDT1, TYMP, IMPDH1	CD14 Mono IL1B+	up	16671	6	98	6.12245	Reactome_Pathways_2024.gmt
ION HOMEOSTASIS	0.610244	0.92819	0.876378	ATP1B3	CD14 Mono IL1B+	up	16672	1	54	1.85185	Reactome_Pathways_2024.gmt
G ALPHA (12 13) SIGNALLING EVENTS	0.620756	0.92819	0.874298	VAV1, GNB2, FGD3, ABR, FGD4, RHOC, SOS1, RHOB	CD14 Mono IL1B+	up	16673	8	80	10	Reactome_Pathways_2024.gmt
MITOCHONDRIAL UNFOLDED PROTEIN RESPONSE (UPRMT)	0.616019	0.92819	0.873585	HSPE1, HSPA1A, FOXO3, ATF5	CD14 Mono IL1B+	up	16674	4	18	22.2222	Reactome_Pathways_2024.gmt
PROTEIN UBIQUITINATION	0.657373	0.931625	0.870669	UBE2W, UBC, UBE2N, BCL10, UBE2E1	CD14 Mono IL1B+	up	16675	5	77	6.49351	Reactome_Pathways_2024.gmt
INTERLEUKIN-6 FAMILY SIGNALING	0.619642	0.92819	0.86895	IL6R, STAT1, STAT3, JAK2, CBL	CD14 Mono IL1B+	up	16676	5	24	20.8333	Reactome_Pathways_2024.gmt
INTERLEUKIN-6 SIGNALING	0.619642	0.92819	0.86895	IL6R, STAT1, STAT3, JAK2, CBL	CD14 Mono IL1B+	up	16677	5	11	45.4545	Reactome_Pathways_2024.gmt
METABOLISM OF POLYAMINES	0.650057	0.931625	0.868323	SAT1	CD14 Mono IL1B+	up	16678	1	46	2.17391	Reactome_Pathways_2024.gmt
UNFOLDED PROTEIN RESPONSE (UPR)	0.652647	0.931625	0.867911	ATF3, NFYC, DIS3, ATF4, TPP1, GSK3A, EIF2S2, DNAJB11, DNAJC3	CD14 Mono IL1B+	up	16679	9	95	9.47368	Reactome_Pathways_2024.gmt
PHASE I - FUNCTIONALIZATION OF COMPOUNDS	0.628532	0.931625	0.866819	ALDH1A1, CYP1B1, NQO2, NCOA2, TBXAS1	CD14 Mono IL1B+	up	16680	5	105	4.7619	Reactome_Pathways_2024.gmt
RNA POL II CTD PHOSPHORYLATION AND INTERACTION WITH CE	0.622649	0.92819	0.866752	GTF2F1, POLR2G, POLR2F, RNMT, POLR2K, CCNH, POLR2E	CD14 Mono IL1B+	up	16681	7	27	25.9259	Reactome_Pathways_2024.gmt
RNA POL II CTD PHOSPHORYLATION AND INTERACTION WITH CE DURING HIV INFECTION	0.622649	0.92819	0.866752	GTF2F1, POLR2G, POLR2F, RNMT, POLR2K, CCNH, POLR2E	CD14 Mono IL1B+	up	16682	7	27	25.9259	Reactome_Pathways_2024.gmt
SIGNALING BY SCF-KIT	0.638599	0.931625	0.863553	VAV1, PTPN6, STAT5A, SOS1, STAT1, STAT3, JAK2, CBL, NRAS, KRAS	CD14 Mono IL1B+	up	16683	10	43	23.2558	Reactome_Pathways_2024.gmt
ENDOSOMAL SORTING COMPLEX REQUIRED FOR TRANSPORT (ESCRT)	0.63383	0.931625	0.863232	VPS37A, UBC, SNF8, VPS25, CHMP3, CHMP4A, STAM2, MVB12A	CD14 Mono IL1B+	up	16684	8	31	25.8065	Reactome_Pathways_2024.gmt
CALNEXIN CALRETICULIN CYCLE	0.641791	0.931625	0.858347	UBC, PRKCSH, UGGT1, EDEM3	CD14 Mono IL1B+	up	16685	4	26	15.3846	Reactome_Pathways_2024.gmt
MRNA CAPPING	0.641521	0.931625	0.858209	GTF2F1, POLR2G, POLR2F, RNMT, POLR2K, CCNH, POLR2E	CD14 Mono IL1B+	up	16686	7	29	24.1379	Reactome_Pathways_2024.gmt
CARGO TRAFFICKING TO THE PERICILIARY MEMBRANE	0.648086	0.931625	0.857333	EXOC4, TCP1, CCT4, EXOC7, CCT8	CD14 Mono IL1B+	up	16687	5	51	9.80392	Reactome_Pathways_2024.gmt
FLT3 SIGNALING	0.640184	0.931625	0.856943	UBC, CDKN1B, HCK, STAT5A, FOXO3, SOS1	CD14 Mono IL1B+	up	16688	6	38	15.7895	Reactome_Pathways_2024.gmt
INTERLEUKIN-2 FAMILY SIGNALING	0.64076	0.931625	0.856636	INPPL1, IL15, PTPN6, STAT5A, SOS1, CSF2RB, STAT1, STAT3, JAK2, INPP5D	CD14 Mono IL1B+	up	16689	10	44	22.7273	Reactome_Pathways_2024.gmt
SIGNALING BY TGFBR3	0.648087	0.931625	0.856455	TNRC6A, TIMP1, ARRB2, PSEN1, AGO2, ARRB1	CD14 Mono IL1B+	up	16690	6	49	12.2449	Reactome_Pathways_2024.gmt
VXPX CARGO-TARGETING TO CILIUM	0.637754	0.931625	0.855255	EXOC4, EXOC7, RAB8A, ARF4, RAB11A, EXOC3	CD14 Mono IL1B+	up	16691	6	21	28.5714	Reactome_Pathways_2024.gmt
INTRA-GOLGI AND RETROGRADE GOLGI-TO-ER TRAFFIC	0.725427	0.935189	0.854897	TUBA1A, TUBB4B, VPS53, TUBA1B, TMED7, PAFAH1B1, AGPAT3, DCTN6, STX5, SURF4, TMED9, RAB3GAP2, COPZ1, RAB6A, TMED10, CAPZA2	CD14 Mono IL1B+	up	16692	16	204	7.84314	Reactome_Pathways_2024.gmt
STAT3 NUCLEAR EVENTS DOWNSTREAM OF ALK SIGNALING	0.644395	0.931625	0.850172	HIF1A, STAT3, PRDM1, EP300, HDAC2	CD14 Mono IL1B+	up	16693	5	11	45.4545	Reactome_Pathways_2024.gmt
FORMATION OF RNA POL II ELONGATION COMPLEX	0.679041	0.931625	0.848647	EAF2, NELFE, GTF2F1, POLR2G, POLR2F	CD14 Mono IL1B+	up	16694	5	58	8.62069	Reactome_Pathways_2024.gmt
RNA POLYMERASE II TRANSCRIPTION ELONGATION	0.679041	0.931625	0.848647	EAF2, NELFE, GTF2F1, POLR2G, POLR2F	CD14 Mono IL1B+	up	16695	5	58	8.62069	Reactome_Pathways_2024.gmt
MITF-M-DEPENDENT GENE EXPRESSION	0.706362	0.934378	0.846939	ASAH1, TNRC6A, BCL7B, DICER1, CTNNB1, CDKN1A, ATP6V1A, ARID1B, RAB27A, ATP6V1B2, CREB1, ATP6AP2, AGO2, SMARCC1, BCL2A1, ATP6V0A1, BCL7C	CD14 Mono IL1B+	up	16696	17	94	18.0851	Reactome_Pathways_2024.gmt
INFLUENZA VIRAL RNA TRANSCRIPTION AND REPLICATION	0.666153	0.931625	0.846089	HSP90AA1, GTF2F1, NUP214, POLR2G, POLR2F, DNAJC3	CD14 Mono IL1B+	up	16697	6	149	4.02685	Reactome_Pathways_2024.gmt
ANTIGEN PRESENTATION FOLDING, ASSEMBLY AND PEPTIDE LOADING OF CLASS I MHC	0.665178	0.931625	0.845708	HLA-E, ERAP1, SEC23A, TAP1	CD14 Mono IL1B+	up	16698	4	31	12.9032	Reactome_Pathways_2024.gmt
POTENTIAL THERAPEUTICS FOR SARS	0.722801	0.935189	0.845367	ATP1B3, HSP90AA1, VAV1, HMG20B, PHF21A, STAT2, IL6R, IMPDH1, CRBN, SOS1	CD14 Mono IL1B+	up	16699	10	164	6.09756	Reactome_Pathways_2024.gmt
SLC-MEDIATED TRANSMEMBRANE TRANSPORT	0.683668	0.931625	0.84407	SLC2A3, SLC43A2, SLC11A1, SLC16A3, SLC8A1, RUNX1, SLC38A2	CD14 Mono IL1B+	up	16700	7	249	2.81124	Reactome_Pathways_2024.gmt
ORGANELLE BIOGENESIS AND MAINTENANCE	0.752709	0.947528	0.843814	HSP90AA1, TUBA1A, TUBB4B, TUBA1B, CNTRL, PAFAH1B1, EXOC4, ATP5PO, TCP1, SCLT1, YWHAE, CCT4, PRKAG2, TBL1X, EXOC7, NCOA2, IDH2, GABPA, CCT8, CREB1	CD14 Mono IL1B+	up	16701	20	297	6.73401	Reactome_Pathways_2024.gmt
EXTRA-NUCLEAR ESTROGEN SIGNALING	0.666603	0.931625	0.842162	HSP90AA1, GNB2, MAPK1, CDKN1B, FOXO3, FOS	CD14 Mono IL1B+	up	16702	6	75	8	Reactome_Pathways_2024.gmt
TELOMERE MAINTENANCE	0.670616	0.931625	0.841534	ANKRD28, NOP10, TERF2IP, POLR2G, POLR2F, PPP6C, PPP6R3, POLR2K, CHTF8, POLR2E	CD14 Mono IL1B+	up	16703	10	92	10.8696	Reactome_Pathways_2024.gmt
DRUG ADME	0.66832	0.931625	0.841134	VAV1, NT5C2, ADK	CD14 Mono IL1B+	up	16704	3	109	2.75229	Reactome_Pathways_2024.gmt
SIGNALLING TO ERKS	0.668717	0.931625	0.840914	RALA, MAPK1, BRAF, SOS1	CD14 Mono IL1B+	up	16705	4	34	11.7647	Reactome_Pathways_2024.gmt
RHOQ GTPASE CYCLE	0.667434	0.931625	0.840275	ARHGAP21, ARHGAP17, SNAP23, SRGAP2, TFRC	CD14 Mono IL1B+	up	16706	5	59	8.47458	Reactome_Pathways_2024.gmt
SIGNALING BY WNT IN CANCER	0.656806	0.931625	0.839056	CTNNB1, PPP2R5E, PPP2CB, GSK3B, CTBP2, PPP2CA	CD14 Mono IL1B+	up	16707	6	34	17.6471	Reactome_Pathways_2024.gmt
TRANSCRIPTIONAL REGULATION BY E2F6	0.664669	0.931625	0.835869	TFDP1, SUZ12, MAX, YAF2, RBBP7, RBBP4, RYBP, PHC3, APAF1	CD14 Mono IL1B+	up	16708	9	34	26.4706	Reactome_Pathways_2024.gmt
ENERGY DEPENDENT REGULATION OF MTOR BY LKB1-AMPK	0.669885	0.931625	0.832465	LAMTOR3, PRKAG2, RHEB, LAMTOR5	CD14 Mono IL1B+	up	16709	4	29	13.7931	Reactome_Pathways_2024.gmt
MAP KINASE ACTIVATION	0.713549	0.935189	0.829484	DUSP6, UBC, UBE2N, MAPK1, UBE2V1, FOS, PPP2CB, CREB1, IRAK1, MAPKAPK2, MEF2C, CUL1, PPP2CA	CD14 Mono IL1B+	up	16710	13	63	20.6349	Reactome_Pathways_2024.gmt
SYNTHESIS OF PC	0.670155	0.931625	0.828827	ABHD3, CEPT1	CD14 Mono IL1B+	up	16711	2	28	7.14286	Reactome_Pathways_2024.gmt
SIGNALING BY NOTCH3	0.686421	0.931625	0.828552	UBC, PSEN1, STAT1, MAML3, TACC3, WWP2, YBX1, RBPJ, EP300	CD14 Mono IL1B+	up	16712	9	49	18.3673	Reactome_Pathways_2024.gmt
MYD88 DEFICIENCY (TLR2 4)	0.671966	0.931625	0.827865	CD14	CD14 Mono IL1B+	up	16713	1	19	5.26316	Reactome_Pathways_2024.gmt
IRAK4 DEFICIENCY (TLR2 4)	0.677127	0.931625	0.82671	CD14	CD14 Mono IL1B+	up	16714	1	20	5	Reactome_Pathways_2024.gmt
FORMATION OF HIV-1 ELONGATION COMPLEX CONTAINING HIV-1 TAT	0.694889	0.931625	0.82402	NELFE, GTF2F1, POLR2G, POLR2F, SUPT4H1, POLR2K, CCNH, POLR2E	CD14 Mono IL1B+	up	16715	8	44	18.1818	Reactome_Pathways_2024.gmt
HIV TRANSCRIPTION ELONGATION	0.694889	0.931625	0.82402	NELFE, GTF2F1, POLR2G, POLR2F, SUPT4H1, POLR2K, CCNH, POLR2E	CD14 Mono IL1B+	up	16716	8	44	18.1818	Reactome_Pathways_2024.gmt
TAT-MEDIATED ELONGATION OF THE HIV-1 TRANSCRIPT	0.694889	0.931625	0.82402	NELFE, GTF2F1, POLR2G, POLR2F, SUPT4H1, POLR2K, CCNH, POLR2E	CD14 Mono IL1B+	up	16717	8	44	18.1818	Reactome_Pathways_2024.gmt
B-WICH COMPLEX POSITIVELY REGULATES RRNA EXPRESSION	0.676594	0.931625	0.823187	POLR2F, GSK3B, POLR2K, POLR2E, EP300, DDX21, BAZ1B, ACTB	CD14 Mono IL1B+	up	16718	8	59	13.5593	Reactome_Pathways_2024.gmt
GABA RECEPTOR ACTIVATION	0.683035	0.931625	0.822482	GNB2, ADCY7, GNAI3, GABBR1	CD14 Mono IL1B+	up	16719	4	60	6.66667	Reactome_Pathways_2024.gmt
REGULATION OF EXPRESSION AND FUNCTION OF TYPE II CLASSICAL CADHERINS	0.68564	0.931625	0.822003	TNRC6A, CTNNB1, AGO2	CD14 Mono IL1B+	up	16720	3	33	9.09091	Reactome_Pathways_2024.gmt
REGULATION OF HOMOTYPIC CELL-CELL ADHESION	0.68564	0.931625	0.822003	TNRC6A, CTNNB1, AGO2	CD14 Mono IL1B+	up	16721	3	33	9.09091	Reactome_Pathways_2024.gmt
GENE AND PROTEIN EXPRESSION BY JAK-STAT SIGNALING AFTER INTERLEUKIN-12 STIMULATION	0.697594	0.931625	0.821912	RALA, PSME2, TCP1, RAP1B	CD14 Mono IL1B+	up	16722	4	37	10.8108	Reactome_Pathways_2024.gmt
DNA DAMAGE BYPASS	0.701301	0.931625	0.821509	UBC, NPLOC4, ISG15, TRIM25, MAD2L2	CD14 Mono IL1B+	up	16723	5	48	10.4167	Reactome_Pathways_2024.gmt
REGULATION OF CDH11 EXPRESSION AND FUNCTION	0.683565	0.931625	0.819993	TNRC6A, CTNNB1, AGO2	CD14 Mono IL1B+	up	16724	3	30	10	Reactome_Pathways_2024.gmt
PAUSING AND RECOVERY OF TAT-MEDIATED HIV ELONGATION	0.700942	0.931625	0.817658	NELFE, GTF2F1, POLR2G, POLR2F	CD14 Mono IL1B+	up	16725	4	32	12.5	Reactome_Pathways_2024.gmt
TAT-MEDIATED HIV ELONGATION ARREST AND RECOVERY	0.700942	0.931625	0.817658	NELFE, GTF2F1, POLR2G, POLR2F	CD14 Mono IL1B+	up	16726	4	32	12.5	Reactome_Pathways_2024.gmt
HSF1-DEPENDENT TRANSACTIVATION	0.681991	0.931625	0.817275	HSP90AA1, HSPA1A	CD14 Mono IL1B+	up	16727	2	37	5.40541	Reactome_Pathways_2024.gmt
REGULATION OF TLR BY ENDOGENOUS LIGAND	0.690481	0.931625	0.816498	CD14, GSDMD, TLR4, TLR1	CD14 Mono IL1B+	up	16728	4	22	18.1818	Reactome_Pathways_2024.gmt
TRANSLATION OF STRUCTURAL PROTEINS 9683701	0.699501	0.931625	0.815963	UBC, PRKCSH, GSK3A, PARP9	CD14 Mono IL1B+	up	16729	4	35	11.4286	Reactome_Pathways_2024.gmt
N-GLYCAN TRIMMING IN THE ER AND CALNEXIN CALRETICULIN CYCLE	0.706007	0.934378	0.815769	UBC, PRKCSH, UGGT1, EDEM3, DERL1	CD14 Mono IL1B+	up	16730	5	35	14.2857	Reactome_Pathways_2024.gmt
GLYCEROPHOSPHOLIPID BIOSYNTHESIS	0.737171	0.937731	0.814089	PNPLA8, ABHD3, CPNE1, AGPAT3, CEPT1, LPCAT2, AGPAT2, GPCPD1	CD14 Mono IL1B+	up	16731	8	128	6.25	Reactome_Pathways_2024.gmt
ER QUALITY CONTROL COMPARTMENT (ERQC)	0.696425	0.931625	0.812803	UBC, UGGT1, EDEM3	CD14 Mono IL1B+	up	16732	3	21	14.2857	Reactome_Pathways_2024.gmt
RAF ACTIVATION	0.721888	0.935189	0.810579	PPP1CB, SHOC2, BRAF, PPP2R5E, PPP2CB, RAF1, JAK2, PPP2CA, NRAS, KRAS, PPP2R5A	CD14 Mono IL1B+	up	16733	11	34	32.3529	Reactome_Pathways_2024.gmt
SIGNALING BY RHO GTPASES	0.935263	1	0.809066	HSP90AA1, TUBA1A, EPSTI1, STIP1, TUBB4B, VAV1, PPP1CB, TUBA1B, ARHGAP21, HSPE1, PAFAH1B1, ARHGAP17, FAM91A1, TPM4, NDUFA5, BASP1, SNAP23, FMNL1, MAPK1, CDKN1B, FGD3, ABR, ARHGAP4, FGD4, STX5, ANKLE2, RHOC, FLOT2, YWHAE, CTNNB1, PKN2, SRGAP2, NCF4	CD14 Mono IL1B+	up	16734	33	672	4.91071	Reactome_Pathways_2024.gmt
HIV ELONGATION ARREST AND RECOVERY	0.724995	0.935189	0.808799	NELFE, GTF2F1, POLR2G, POLR2F	CD14 Mono IL1B+	up	16735	4	33	12.1212	Reactome_Pathways_2024.gmt
PAUSING AND RECOVERY OF HIV ELONGATION	0.724995	0.935189	0.808799	NELFE, GTF2F1, POLR2G, POLR2F	CD14 Mono IL1B+	up	16736	4	33	12.1212	Reactome_Pathways_2024.gmt
CDC42 GTPASE CYCLE	0.782522	0.950276	0.808629	ARHGAP21, ARHGAP17, SNAP23, FMNL1, FGD3, ABR, ARHGAP4, FGD4, SRGAP2, TFRC, RALBP1	CD14 Mono IL1B+	up	16737	11	155	7.09677	Reactome_Pathways_2024.gmt
TERMINATION OF TRANSLESION DNA SYNTHESIS	0.701379	0.931625	0.805579	UBC, ISG15, TRIM25	CD14 Mono IL1B+	up	16738	3	32	9.375	Reactome_Pathways_2024.gmt
CELLULAR RESPONSES TO STRESS	0.954664	1	0.805169	ATF3, HMOX1, HSP90AA1, TUBA1A, STIP1, TUBB4B, HIF1A, TUBA1B, HSPE1, UBC, TNRC6A, NUP214, G6PD, DCTN6, LAMTOR3, ATOX1, MAPK1, CDKN1B, NPLOC4, NFYC, TFDP1, DIS3, ATF4, KDM6B, TERF2IP, UBE2E1, TPP1, HSPA1A, YWHAE, CDKN1A, SUZ12, GSK3A, NCF4, TP53, FOXO3, SQSTM1, FOS, FNIP1, EIF2S2, DNAJB11, E2F3, ATP6V1A, TBL1X, DNAJC3, NCOA2, UBE2D3, PSMA4, CAPZA2, ATF5, NRIP1, RB1, TLR4, CDKN2D, HM13, ADD1, ATP6V1B2, WIPF1, CREB1, HIGD1A, CBX4, RHEB, GSK3B, STAT3, RBBP7, EIF2S1	CD14 Mono IL1B+	up	16739	65	787	8.25921	Reactome_Pathways_2024.gmt
FORMATION OF HIV ELONGATION COMPLEX IN THE ABSENCE OF HIV TAT	0.731802	0.937529	0.804467	NELFE, GTF2F1, POLR2G, POLR2F, SUPT4H1, POLR2K, CCNH, POLR2E	CD14 Mono IL1B+	up	16740	8	45	17.7778	Reactome_Pathways_2024.gmt
EXTENSION OF TELOMERES	0.706012	0.934378	0.803441	ANKRD28, NOP10, TERF2IP	CD14 Mono IL1B+	up	16741	3	51	5.88235	Reactome_Pathways_2024.gmt
INTERLEUKIN-17 SIGNALING	0.751901	0.947528	0.802011	DUSP6, UBC, UBE2N, MAPK1, UBE2V1, FOS, PPP2CB, CREB1, IRAK1, MAPKAPK2, MEF2C, CUL1, PPP2CA	CD14 Mono IL1B+	up	16742	13	72	18.0556	Reactome_Pathways_2024.gmt
HDMS DEMETHYLATE HISTONES	0.710203	0.935189	0.801999	KDM1B, KDM6B, KDM5A	CD14 Mono IL1B+	up	16743	3	26	11.5385	Reactome_Pathways_2024.gmt
SIGNALING BY CSF1 (M-CSF) IN MYELOID CELLS	0.734757	0.937529	0.800603	UBC, INPPL1, HCK, CSF1R, SOS1, STAT1, STAT3, INPP5D, CBL	CD14 Mono IL1B+	up	16744	9	31	29.0323	Reactome_Pathways_2024.gmt
SIGNALING BY RHO GTPASES, MIRO GTPASES AND RHOBTB3	0.948571	1	0.79982	HSP90AA1, TUBA1A, EPSTI1, STIP1, TUBB4B, VAV1, PPP1CB, TUBA1B, ARHGAP21, HSPE1, PAFAH1B1, ARHGAP17, FAM91A1, TPM4, NDUFA5, BASP1, SNAP23, FMNL1, MAPK1, CDKN1B, FGD3, ABR, ARHGAP4, FGD4, STX5, ANKLE2, RHOC, FLOT2, RHOT1, YWHAE, CTNNB1, PKN2, SRGAP2, NCF4	CD14 Mono IL1B+	up	16745	34	688	4.94186	Reactome_Pathways_2024.gmt
ANTIGEN ACTIVATES B CELL RECEPTOR (BCR) LEADING TO GENERATION OF SECOND MESSENGERS	0.731261	0.937529	0.799364	PIK3AP1, VAV1, PTPN6, SOS1	CD14 Mono IL1B+	up	16746	4	95	4.21053	Reactome_Pathways_2024.gmt
MUSCLE CONTRACTION	0.765747	0.948943	0.795708	ATP1B3, VCL, TPM4	CD14 Mono IL1B+	up	16747	3	204	1.47059	Reactome_Pathways_2024.gmt
SIGNALING BY CYTOSOLIC FGFR1 FUSION MUTANTS	0.722389	0.935189	0.790845	CNTRL, STAT5A, STAT1, STAT3, FGFR1OP2	CD14 Mono IL1B+	up	16748	5	18	27.7778	Reactome_Pathways_2024.gmt
RHOC GTPASE CYCLE	0.774126	0.948943	0.788211	ARHGAP21, ABR, STX5, RHOC, FLOT2, PKN2, TFRC, STK10, C1QBP, ERBIN, TMPO, ARHGDIA, ROCK2	CD14 Mono IL1B+	up	16749	13	74	17.5676	Reactome_Pathways_2024.gmt
SEMAPHORIN INTERACTIONS	0.764004	0.948943	0.785692	HSP90AA1, RRAS, RHOC, SEMA4A, RHOB, TYROBP, GSK3B, PAK2, PTPRC, ROCK2	CD14 Mono IL1B+	up	16750	10	64	15.625	Reactome_Pathways_2024.gmt
SMOOTH MUSCLE CONTRACTION	0.735094	0.937529	0.783969	VCL, TPM4	CD14 Mono IL1B+	up	16751	2	44	4.54545	Reactome_Pathways_2024.gmt
BACTERIAL INFECTION PATHWAYS	0.786215	0.95133	0.783693	HSP90AA1, UBC, MAPK1, CTNNB1, GSK3A	CD14 Mono IL1B+	up	16752	5	143	3.4965	Reactome_Pathways_2024.gmt
SIGNALING BY FGFR1 IN DISEASE	0.758325	0.948943	0.774503	CNTRL, STAT5A, SOS1, STAT1, STAT3, FGFR1OP2	CD14 Mono IL1B+	up	16753	6	38	15.7895	Reactome_Pathways_2024.gmt
CELL SURFACE INTERACTIONS AT THE VASCULAR WALL	0.823595	0.969792	0.773592	ATP1B3, TNFRSF10B, PTPN6, SLC16A3, CD74, ITGAL, SOS1, FCER1G	CD14 Mono IL1B+	up	16754	8	233	3.43348	Reactome_Pathways_2024.gmt
TNFR2 NON-CANONICAL NF-KB PATHWAY	0.834694	0.969792	0.772906	TNFRSF14, CD40, UBC, BIRC3, TNFRSF1B, UBE2M	CD14 Mono IL1B+	up	16755	6	88	6.81818	Reactome_Pathways_2024.gmt
RHO GTPASE CYCLE	0.952373	1	0.771429	HSP90AA1, EPSTI1, STIP1, VAV1, TUBA1B, ARHGAP21, HSPE1, ARHGAP17, FAM91A1, TPM4, NDUFA5, BASP1, SNAP23, FMNL1, FGD3, ABR, ARHGAP4, FGD4, STX5, ANKLE2, RHOC, FLOT2, PKN2, SRGAP2, NCF4	CD14 Mono IL1B+	up	16756	25	450	5.55556	Reactome_Pathways_2024.gmt
HEME SIGNALING	0.777242	0.948943	0.771271	HMOX1, TBL1X, NCOA2, NRIP1, TLR4, CREB1, MEF2C, XPO1, MEF2D, EP300	CD14 Mono IL1B+	up	16757	10	47	21.2766	Reactome_Pathways_2024.gmt
HEDGEHOG 'OFF' STATE	0.837477	0.969792	0.769808	TUBA1A, TUBB4B, TUBA1B, UBC	CD14 Mono IL1B+	up	16758	4	99	4.0404	Reactome_Pathways_2024.gmt
COMPLEX III ASSEMBLY	0.757545	0.948943	0.766884	UQCRC1, UQCC3, HSPA9, ISCU	CD14 Mono IL1B+	up	16759	4	25	16	Reactome_Pathways_2024.gmt
RHO GTPASE EFFECTORS	0.914634	1	0.761243	TUBA1A, TUBB4B, PPP1CB, TUBA1B, PAFAH1B1, FMNL1, MAPK1, CDKN1B, RHOC, YWHAE, CTNNB1, PKN2, SRGAP2, NCF4, RHOB, NCOA2, PPP2R5E, PPP2CB, WIPF1, EVL, ARPC5, PAK2, CENPC, TAOK1, ABI1, FLNA, PPP2CA, ROCK2, NCF1, ARPC2, XPO1, NCK1, KIF5B, NUDC, CLIP1, ARPC3	CD14 Mono IL1B+	up	16760	36	291	12.3711	Reactome_Pathways_2024.gmt
DUAL INCISION IN TC-NER	0.811566	0.966055	0.758908	UBC, XPA, POLR2G, POLR2F, UVSSA, AQR, POLR2K, POLE4, CCNH, POLR2E	CD14 Mono IL1B+	up	16761	10	63	15.873	Reactome_Pathways_2024.gmt
FORMATION OF INCISION COMPLEX IN GG-NER	0.794986	0.956964	0.758702	UBC, UBE2N, XPA	CD14 Mono IL1B+	up	16762	3	43	6.97674	Reactome_Pathways_2024.gmt
MICRORNA (MIRNA) BIOGENESIS	0.77451	0.948943	0.758553	DICER1, POLR2G, POLR2F, AGO2, POLR2K, POLR2E	CD14 Mono IL1B+	up	16763	6	26	23.0769	Reactome_Pathways_2024.gmt
CELL CYCLE	0.980117	1	0.751617	HSP90AA1, TUBA1A, TUBB4B, PPP1CB, TUBA1B, CNTRL, ANKRD28, PAFAH1B1, UBC, NUP214, NOP10, UBE2N, PDS5A, MAPK1, CDKN1B, TFDP1, TERF2IP, UBE2E1, ANKLE2, YWHAE, E2F4, CDKN1A, POLR2G, TP53, POLR2F, MIS18BP1, E2F3, MAX, PDS5B, PPP2R5E, PPP2CB, PSMA4, HUS1, RB1, TUBGCP3, CDKN2D, PPP6C, SMC3, GSK3B, PPP6R3, RBBP7, CEP135, TMPO, CENPC, POLR2K, TAOK1, JAK2, CUL1, PPP2CA, ZNF385A, POLE4, UBE2S, CCNH, TOPBP1, RBBP4, CHTF8	CD14 Mono IL1B+	up	16764	56	649	8.62866	Reactome_Pathways_2024.gmt
CONVERSION FROM APC C CDC20 TO APC C CDH1 IN LATE ANAPHASE	0.780439	0.948943	0.747847	UBE2E1, UBE2S, CDC27, CDC16, ANAPC11	CD14 Mono IL1B+	up	16765	5	20	25	Reactome_Pathways_2024.gmt
PHOSPHORYLATION OF THE APC C	0.780439	0.948943	0.747847	UBE2E1, UBE2S, CDC27, CDC16, ANAPC11	CD14 Mono IL1B+	up	16766	5	20	25	Reactome_Pathways_2024.gmt
RNA POLYMERASE II TRANSCRIBES SNRNA GENES	0.826956	0.969792	0.747831	NABP1, GTF2F1, POLR2G, POLR2F, SSU72, SUPT4H1, POU2F2, POLR2K, POLR2E, ICE2, TAF13, TAF9, INTS10	CD14 Mono IL1B+	up	16767	13	81	16.0494	Reactome_Pathways_2024.gmt
APOPTOSIS	0.920057	1	0.743849	CD14, PMAIP1, TNFRSF10B, DAPK1, UBC, BID, MAPK1, TFDP1, YWHAE, GSDMD, CTNNB1, TP53	CD14 Mono IL1B+	up	16768	12	168	7.14286	Reactome_Pathways_2024.gmt
SEPARATION OF SISTER CHROMATIDS	0.914545	1	0.740883	TUBA1A, TUBB4B, TUBA1B, PAFAH1B1, UBC, PDS5A, UBE2E1	CD14 Mono IL1B+	up	16769	7	177	3.9548	Reactome_Pathways_2024.gmt
RHOBTB2 GTPASE CYCLE	0.81095	0.966055	0.739967	HSP90AA1	CD14 Mono IL1B+	up	16770	1	23	4.34783	Reactome_Pathways_2024.gmt
CARDIAC CONDUCTION	0.816311	0.968838	0.739784	ATP1B3	CD14 Mono IL1B+	up	16771	1	130	0.769231	Reactome_Pathways_2024.gmt
RAC3 GTPASE CYCLE	0.870696	0.988774	0.734545	ARHGAP21, ARHGAP17, SNAP23, ABR, SRGAP2, NCF4, TFRC, ERBIN, PAK2, TMPO, ABI1, NCF1, TIAM1, SWAP70, SLC1A5	CD14 Mono IL1B+	up	16772	15	94	15.9574	Reactome_Pathways_2024.gmt
VIRAL MESSENGER RNA SYNTHESIS	0.825825	0.969792	0.732447	GTF2F1, NUP214, POLR2G, POLR2F	CD14 Mono IL1B+	up	16773	4	49	8.16327	Reactome_Pathways_2024.gmt
FGFR2 ALTERNATIVE SPLICING	0.82682	0.969792	0.727087	GTF2F1, POLR2G, POLR2F	CD14 Mono IL1B+	up	16774	3	28	10.7143	Reactome_Pathways_2024.gmt
RAC1 GTPASE CYCLE	0.927139	1	0.726643	VAV1, ARHGAP21, ARHGAP17, SNAP23, FMNL1, ABR, ARHGAP4, PKN2, SRGAP2, NCF4, TFRC, SOS1, RALBP1, ARHGAP27, ERBIN, WIPF1, PAK2, TMPO, ARHGDIA, ABI1, NCF1, TIAM1, SWAP70, DOCK5, SLC1A5	CD14 Mono IL1B+	up	16775	25	184	13.587	Reactome_Pathways_2024.gmt
FGFR1 MUTANT RECEPTOR ACTIVATION	0.806716	0.964583	0.726384	CNTRL, STAT5A, STAT1, STAT3, FGFR1OP2	CD14 Mono IL1B+	up	16776	5	31	16.129	Reactome_Pathways_2024.gmt
RESPONSE OF MTB TO PHAGOCYTOSIS	0.829511	0.969792	0.720467	UBC, MAPK1, GSK3A	CD14 Mono IL1B+	up	16777	3	39	7.69231	Reactome_Pathways_2024.gmt
DEACTIVATION OF THE BETA-CATENIN TRANSACTIVATING COMPLEX	0.834826	0.969792	0.719215	UBC, TLE3, CTNNB1	CD14 Mono IL1B+	up	16778	3	42	7.14286	Reactome_Pathways_2024.gmt
DISEASES OF METABOLISM	0.901453	1	0.715321	NEU1, UBC, NOTCH2, CYP1B1, HEXB, ALG13, CSF2RB, GALK1, TBXAS1, B4GALT1, TPMT	CD14 Mono IL1B+	up	16779	11	264	4.16667	Reactome_Pathways_2024.gmt
DOWNSTREAM SIGNAL TRANSDUCTION	0.836653	0.969792	0.711927	STAT5A, SOS1, STAT1, STAT6, STAT3, NCK1, NRAS, KRAS, PIK3CB, CRK	CD14 Mono IL1B+	up	16780	10	29	34.4828	Reactome_Pathways_2024.gmt
SIGNALING BY RAF1 MUTANTS	0.862102	0.984622	0.707357	VCL, MAPK1, RAP1B, BRAF, ARRB2, ARRB1, RAF1, JAK2	CD14 Mono IL1B+	up	16781	8	41	19.5122	Reactome_Pathways_2024.gmt
SIGNALING BY NON-RECEPTOR TYROSINE KINASES	0.864995	0.984622	0.705078	HIF1A, UBC, CDKN1B	CD14 Mono IL1B+	up	16782	3	55	5.45455	Reactome_Pathways_2024.gmt
SIGNALING BY PTK6	0.864995	0.984622	0.705078	HIF1A, UBC, CDKN1B	CD14 Mono IL1B+	up	16783	3	55	5.45455	Reactome_Pathways_2024.gmt
MTORC1-MEDIATED SIGNALLING	0.838497	0.969792	0.700901	LAMTOR3, RHEB, EIF4EBP1, LAMTOR5	CD14 Mono IL1B+	up	16784	4	24	16.6667	Reactome_Pathways_2024.gmt
INFECTION WITH MYCOBACTERIUM TUBERCULOSIS	0.862286	0.984622	0.700424	UBC, MAPK1, GSK3A	CD14 Mono IL1B+	up	16785	3	82	3.65854	Reactome_Pathways_2024.gmt
NCAM SIGNALING FOR NEURITE OUT-GROWTH	0.833166	0.969792	0.700424	MAPK1, ST8SIA4, SOS1, CREB1	CD14 Mono IL1B+	up	16786	4	63	6.34921	Reactome_Pathways_2024.gmt
SUPPRESSION OF PHAGOSOMAL MATURATION	0.837191	0.969792	0.699946	UBC	CD14 Mono IL1B+	up	16787	1	23	4.34783	Reactome_Pathways_2024.gmt
G2 M DNA DAMAGE CHECKPOINT	0.864511	0.984622	0.696847	UBE2N, YWHAE, TP53, HUS1	CD14 Mono IL1B+	up	16788	4	77	5.19481	Reactome_Pathways_2024.gmt
CELL CYCLE, MITOTIC	0.993353	1	0.696618	HSP90AA1, TUBA1A, TUBB4B, PPP1CB, TUBA1B, CNTRL, PAFAH1B1, UBC, NUP214, PDS5A, MAPK1, CDKN1B, TFDP1, UBE2E1, ANKLE2, YWHAE, E2F4, CDKN1A, TP53	CD14 Mono IL1B+	up	16789	19	516	3.68217	Reactome_Pathways_2024.gmt
RHOJ GTPASE CYCLE	0.881021	0.995012	0.695803	ARHGAP21, SNAP23, TFRC, PAK2, WWP2, TMPO	CD14 Mono IL1B+	up	16790	6	55	10.9091	Reactome_Pathways_2024.gmt
MITOCHONDRIAL FATTY ACID BETA-OXIDATION	0.849211	0.97472	0.690637	ECI1	CD14 Mono IL1B+	up	16791	1	38	2.63158	Reactome_Pathways_2024.gmt
MAPK1 MAPK3 SIGNALING	0.980338	1	0.683978	DUSP6, PPP1CB, VCL, UBC, LAMTOR3, MAPK1, RAP1B, SHOC2, IL6R, BRAF, ARRB2, SOS1, CSF2RB, PPP2R5E, PPP2CB, PSMA4, DLG1, RASGRP4	CD14 Mono IL1B+	up	16792	18	271	6.64207	Reactome_Pathways_2024.gmt
HCMV LATE EVENTS	0.8975	1	0.681447	VPS37A, NUP214	CD14 Mono IL1B+	up	16793	2	171	1.16959	Reactome_Pathways_2024.gmt
CLASS I MHC MEDIATED ANTIGEN PROCESSING & PRESENTATION	0.996056	1	0.67952	CD14, UBE2W, FBXL20, HLA-E, UBC, ERAP1, SNAP23, UBE2N, SEC23A, UBE2E1, UBAC1, ASB8, UBE2M, UBE2V1, TAP1, RBCK1, HUWE1, NCF4	CD14 Mono IL1B+	up	16794	18	373	4.82574	Reactome_Pathways_2024.gmt
PLATELET SENSITIZATION BY LDL	0.856108	0.981467	0.678633	PTPN6, PPP2R5E, PPP2CB, PECAM1, PPP2CA	CD14 Mono IL1B+	up	16795	5	17	29.4118	Reactome_Pathways_2024.gmt
FORMATION OF WDR5-CONTAINING HISTONE-MODIFYING COMPLEXES	0.881356	0.995012	0.67412	PHF20L1, KMT2B, MCRS1, TADA3, BOD1L1, DPY30, KMT2C	CD14 Mono IL1B+	up	16796	7	42	16.6667	Reactome_Pathways_2024.gmt
RAF MAP KINASE CASCADE	0.98107	1	0.6716	DUSP6, PPP1CB, VCL, UBC, LAMTOR3, MAPK1, RAP1B, SHOC2, BRAF, ARRB2, SOS1, CSF2RB, PPP2R5E, PPP2CB, PSMA4, DLG1, RASGRP4	CD14 Mono IL1B+	up	16797	17	265	6.41509	Reactome_Pathways_2024.gmt
INHIBITION OF DNA RECOMBINATION AT TELOMERE	0.874975	0.991295	0.66553	TERF2IP, POLR2G, POLR2F	CD14 Mono IL1B+	up	16798	3	47	6.38298	Reactome_Pathways_2024.gmt
M PHASE	0.996531	1	0.660308	HSP90AA1, TUBA1A, TUBB4B, TUBA1B, CNTRL, PAFAH1B1, UBC, NUP214, PDS5A, MAPK1, UBE2E1, ANKLE2, YWHAE	CD14 Mono IL1B+	up	16799	13	372	3.49462	Reactome_Pathways_2024.gmt
AMINO ACIDS REGULATE MTORC1	0.911068	1	0.658962	LAMTOR3, FNIP1, ATP6V1A, ATP6V1B2, RHEB	CD14 Mono IL1B+	up	16800	5	55	9.09091	Reactome_Pathways_2024.gmt
AMYLOID FIBER FORMATION	0.912825	1	0.657434	UBC, CST3	CD14 Mono IL1B+	up	16801	2	80	2.5	Reactome_Pathways_2024.gmt
REGULATION OF MITF-M-DEPENDENT GENES INVOLVED IN PIGMENTATION	0.908163	1	0.655124	BCL7B, CTNNB1, ARID1B, RAB27A, CREB1, SMARCC1, BCL7C	CD14 Mono IL1B+	up	16802	7	42	16.6667	Reactome_Pathways_2024.gmt
SIGNALING BY PDGFR IN DISEASE	0.888467	0.998653	0.654835	SOS1, STAT1, ETV6, STAT3, STRN, NRAS, GOLGA4, KRAS, PIK3CB	CD14 Mono IL1B+	up	16803	9	20	45	Reactome_Pathways_2024.gmt
SIGNALING BY FGFR2 IN DISEASE	0.905075	1	0.652158	GTF2F1, POLR2G, POLR2F, SOS1, POLR2K, POLR2E, NRAS, KRAS	CD14 Mono IL1B+	up	16804	8	43	18.6047	Reactome_Pathways_2024.gmt
FLT3 SIGNALING IN DISEASE	0.910732	1	0.650669	UBC, CDKN1A, STAT5A, SOS1, ETV6, CBL, NRAS, KRAS	CD14 Mono IL1B+	up	16805	8	28	28.5714	Reactome_Pathways_2024.gmt
GAP-FILLING DNA REPAIR SYNTHESIS AND LIGATION IN TC-NER	0.932285	1	0.649525	UBC, POLR2G, POLR2F, UVSSA, AQR, POLR2K, POLE4, CCNH, POLR2E	CD14 Mono IL1B+	up	16806	9	62	14.5161	Reactome_Pathways_2024.gmt
DISEASES OF PROGRAMMED CELL DEATH	0.919596	1	0.645129	YWHAE, SUZ12, TP53, FOXO3, CAPNS1, C1QBP, RBBP7	CD14 Mono IL1B+	up	16807	7	78	8.97436	Reactome_Pathways_2024.gmt
TRANSFERRIN ENDOCYTOSIS AND RECYCLING	0.905962	1	0.639368	ATP6V1A, TFRC, ATP6V1B2, ATP6V0A1, STEAP4	CD14 Mono IL1B+	up	16808	5	31	16.129	Reactome_Pathways_2024.gmt
MTOR SIGNALLING	0.928979	1	0.629606	LAMTOR3, PRKAG2, RHEB, EIF4EBP1, LAMTOR5	CD14 Mono IL1B+	up	16809	5	41	12.1951	Reactome_Pathways_2024.gmt
SIGNALING BY ALK	0.921369	1	0.620485	HIF1A, PTPN6, STAT3, PRDM1, EP300, PIK3CB, HDAC2	CD14 Mono IL1B+	up	16810	7	30	23.3333	Reactome_Pathways_2024.gmt
DEFECTIVE INTRINSIC PATHWAY FOR APOPTOSIS	0.927178	1	0.619674	YWHAE, TP53, FOXO3, CAPNS1, C1QBP	CD14 Mono IL1B+	up	16811	5	25	20	Reactome_Pathways_2024.gmt
PARADOXICAL ACTIVATION OF RAF SIGNALING BY KINASE INACTIVE BRAF	0.953269	1	0.613676	VCL, MAPK1, RAP1B, BRAF, ARRB2	CD14 Mono IL1B+	up	16812	5	45	11.1111	Reactome_Pathways_2024.gmt
SIGNALING BY MODERATE KINASE ACTIVITY BRAF MUTANTS	0.953269	1	0.613676	VCL, MAPK1, RAP1B, BRAF, ARRB2	CD14 Mono IL1B+	up	16813	5	45	11.1111	Reactome_Pathways_2024.gmt
SIGNALING BY RAS MUTANTS	0.953269	1	0.613676	VCL, MAPK1, RAP1B, BRAF, ARRB2	CD14 Mono IL1B+	up	16814	5	45	11.1111	Reactome_Pathways_2024.gmt
SIGNALING DOWNSTREAM OF RAS MUTANTS	0.953269	1	0.613676	VCL, MAPK1, RAP1B, BRAF, ARRB2	CD14 Mono IL1B+	up	16815	5	45	11.1111	Reactome_Pathways_2024.gmt
XBP1(S) ACTIVATES CHAPERONE GENES	0.941083	1	0.610537	TPP1, GSK3A, DNAJB11, DNAJC3, ADD1	CD14 Mono IL1B+	up	16816	5	49	10.2041	Reactome_Pathways_2024.gmt
INTEGRIN SIGNALING	0.918914	1	0.609512	RAP1B, RASGRP2, SOS1, PTPN1	CD14 Mono IL1B+	up	16817	4	27	14.8148	Reactome_Pathways_2024.gmt
PLATELET AGGREGATION (PLUG FORMATION)	0.918914	1	0.609512	RAP1B, RASGRP2, SOS1, PTPN1	CD14 Mono IL1B+	up	16818	4	39	10.2564	Reactome_Pathways_2024.gmt
INTERLEUKIN-7 SIGNALING	0.923928	1	0.606642	STAT5A, STAT3	CD14 Mono IL1B+	up	16819	2	25	8	Reactome_Pathways_2024.gmt
FORMATION OF ATP BY CHEMIOSMOTIC COUPLING	0.932973	1	0.606302	ATP5PO, ATP5PF, ATP5F1D, ATP5F1B, ATP5MF, ATP5PD, ATP5MC2, ATP5MG	CD14 Mono IL1B+	up	16820	8	20	40	Reactome_Pathways_2024.gmt
INTEGRIN CELL SURFACE INTERACTIONS	0.945165	1	0.599544	ICAM2, ITGAL, PECAM1, CD44	CD14 Mono IL1B+	up	16821	4	85	4.70588	Reactome_Pathways_2024.gmt
EXTRACELLULAR MATRIX ORGANIZATION	0.987488	1	0.595877	EMILIN2, ICAM2, TIMP1, ITGAL, PSEN1, CAPNS1, ADAM15, PECAM1, PLEC, ADAM17, P4HA1	CD14 Mono IL1B+	up	16822	11	300	3.66667	Reactome_Pathways_2024.gmt
MITOTIC ANAPHASE	0.998791	1	0.5906	TUBA1A, TUBB4B, TUBA1B, PAFAH1B1, UBC, PDS5A, UBE2E1, ANKLE2	CD14 Mono IL1B+	up	16823	8	221	3.61991	Reactome_Pathways_2024.gmt
MITOTIC METAPHASE AND ANAPHASE	0.998791	1	0.5906	TUBA1A, TUBB4B, TUBA1B, PAFAH1B1, UBC, PDS5A, UBE2E1, ANKLE2	CD14 Mono IL1B+	up	16824	8	222	3.6036	Reactome_Pathways_2024.gmt
ASSOCIATION OF TRIC CCT WITH TARGET PROTEINS DURING BIOSYNTHESIS	0.959223	1	0.589989	TCP1, CCT4, TP53, CCT8, STAT3	CD14 Mono IL1B+	up	16825	5	39	12.8205	Reactome_Pathways_2024.gmt
TP53 REGULATES METABOLIC GENES	0.98845	1	0.587297	TNRC6A, G6PD, LAMTOR3, YWHAE, TP53, PRKAG2, SESN3, RHEB, AGO2	CD14 Mono IL1B+	up	16826	9	86	10.4651	Reactome_Pathways_2024.gmt
S PHASE	0.995134	1	0.583932	UBC, PDS5A, CDKN1B, TFDP1, UBE2E1, E2F4, CDKN1A, MAX, PDS5B, PSMA4, RB1, SMC3, GSK3B, CUL1, POLE4, UBE2S, CCNH, RBBP4	CD14 Mono IL1B+	up	16827	18	150	12	Reactome_Pathways_2024.gmt
OTHER INTERLEUKIN SIGNALING	0.946871	1	0.568749	CSF1R, STX4, STXBP2, CD4	CD14 Mono IL1B+	up	16828	4	24	16.6667	Reactome_Pathways_2024.gmt
MATURATION OF NUCLEOPROTEIN 9694631	0.961562	1	0.540267	GSK3A, PARP9, GSK3B	CD14 Mono IL1B+	up	16829	3	16	18.75	Reactome_Pathways_2024.gmt
PROTEIN-PROTEIN INTERACTIONS AT SYNAPSES	0.970831	1	0.52394	FLOT2, SIPA1L1, DLG1	CD14 Mono IL1B+	up	16830	3	88	3.40909	Reactome_Pathways_2024.gmt
MITOTIC SPINDLE CHECKPOINT	0.996629	1	0.520847	PAFAH1B1, UBE2E1, PPP2R5E, PPP2CB, CENPC, TAOK1, PPP2CA, UBE2S, XPO1, NUDC, CLIP1, CLASP2, CDC27, PPP2R5A	CD14 Mono IL1B+	up	16831	14	111	12.6126	Reactome_Pathways_2024.gmt
PLATELET CALCIUM HOMEOSTASIS	0.976655	1	0.507611	SLC8A1, ATP2B4, ORAI2, SRI, ATP2B1, ATP2A2, P2RX7, ITPR2, P2RX4, ORAI1, CALM1	CD14 Mono IL1B+	up	16832	11	28	39.2857	Reactome_Pathways_2024.gmt
MITOCHONDRIAL PROTEIN DEGRADATION	0.999266	1	0.501026	ECI1, ATP5PO, TIMM9, PRELID1	CD14 Mono IL1B+	up	16833	4	97	4.12371	Reactome_Pathways_2024.gmt
REGULATION OF ENDOGENOUS RETROELEMENTS BY PIWI-INTERACTING RNAS (PIRNAS)	0.990874	1	0.486129	BCL7B, ARID1B, RBBP7, SMARCC1, RBBP4, BCL7C, GATAD2B, HDAC2, SMARCE1, ACTB, SS18	CD14 Mono IL1B+	up	16834	11	66	16.6667	Reactome_Pathways_2024.gmt
MATURATION OF TCA ENZYMES AND REGULATION OF TCA CYCLE	0.986114	1	0.477062	ISCA2, IDH2, ACO2, ISCU, SDHA	CD14 Mono IL1B+	up	16835	5	20	25	Reactome_Pathways_2024.gmt
RHO GTPASES ACTIVATE WASPS AND WAVES	0.99595	1	0.463303	MAPK1, WIPF1, ARPC5, ABI1, ARPC2, NCK1, ARPC3	CD14 Mono IL1B+	up	16836	7	36	19.4444	Reactome_Pathways_2024.gmt
INACTIVATION OF APC C VIA DIRECT INHIBITION OF THE APC C COMPLEX	0.994635	1	-0.438519	BUB3, CDC26, ANAPC15	CD14 Mono IL1B+	down	16837	3	21	14.2857	Reactome_Pathways_2024.gmt
INHIB OF PROTEOLYTIC ACTIVITY OF APC C REQUIRED FOR ONSET OF ANAPHASE BY MITOTIC SPINDLE CHECKPOINT	0.994635	1	-0.438519	BUB3, CDC26, ANAPC15	CD14 Mono IL1B+	down	16838	3	21	14.2857	Reactome_Pathways_2024.gmt
SUMOYLATION OF TRANSCRIPTION COFACTORS	0.997927	1	-0.467221	NPM1, UHRF2	CD14 Mono IL1B+	down	16839	2	44	4.54545	Reactome_Pathways_2024.gmt
RESPIRATORY ELECTRON TRANSPORT	1	1	-0.484035	CMC1, COQ10B, NDUFB9, NDUFB5, NDUFS1, PYURF, TMEM126B, COX7A2L, COX14, TMEM126A, CYC1, NDUFS5, COX4I1, NDUFB2, NDUFC1, NDUFV3, CYCS, UQCRH, NDUFA7, SDHC, SURF1	CD14 Mono IL1B+	down	16840	21	158	13.2911	Reactome_Pathways_2024.gmt
COMPLEX I BIOGENESIS	0.999349	1	-0.496072	NDUFB9, NDUFB5, NDUFS1, PYURF, TMEM126B, TMEM126A, NDUFS5, NDUFB2, NDUFC1, NDUFV3, NDUFA7, NDUFB4, NDUFS2, NDUFA3, NDUFAB1, NDUFA10, NDUFS4, COA1, NDUFB3, NDUFS3, NDUFAF2, NDUFB8	CD14 Mono IL1B+	down	16841	22	68	32.3529	Reactome_Pathways_2024.gmt
TRAF6 MEDIATED IRF7 ACTIVATION	0.976753	1	-0.504974	MAVS, RNF135, IFIH1, TBK1	CD14 Mono IL1B+	down	16842	4	29	13.7931	Reactome_Pathways_2024.gmt
MITOCHONDRIAL PROTEIN IMPORT	0.997261	1	-0.512291	CHCHD3, ATP5F1A, CHCHD7, TOMM7, CMC2, TOMM20, CYC1, CS, COA4	CD14 Mono IL1B+	down	16843	9	65	13.8462	Reactome_Pathways_2024.gmt
RMTS METHYLATE HISTONE ARGININES	0.984412	1	-0.515229	SMARCA2, PBRM1, SMARCD2, SMARCC2, SMARCA4, ARID2, SMARCB1	CD14 Mono IL1B+	down	16844	7	48	14.5833	Reactome_Pathways_2024.gmt
CTLA4 INHIBITORY SIGNALING	0.978931	1	-0.518066	FYN, PTPN11, AKT2, AKT1	CD14 Mono IL1B+	down	16845	4	21	19.0476	Reactome_Pathways_2024.gmt
TRANSCRIPTIONAL REGULATION OF BROWN AND BEIGE ADIPOCYTE DIFFERENTIATION	0.976148	1	-0.527009	GATAD2A, HDAC1, CHD3, CHD4	CD14 Mono IL1B+	down	16846	4	31	12.9032	Reactome_Pathways_2024.gmt
TRANSCRIPTIONAL REGULATION OF BROWN AND BEIGE ADIPOCYTE DIFFERENTIATION BY EBF2	0.976148	1	-0.527009	GATAD2A, HDAC1, CHD3, CHD4	CD14 Mono IL1B+	down	16847	4	31	12.9032	Reactome_Pathways_2024.gmt
SARS-COV-1 TARGETS HOST INTRACELLULAR SIGNALLING AND REGULATORY PATHWAYS	0.967998	1	-0.552374	PDPK1, UBE2I	CD14 Mono IL1B+	down	16848	2	19	10.5263	Reactome_Pathways_2024.gmt
CELL CYCLE CHECKPOINTS	1	1	-0.557268	PSMA2, PSMA5, RPA2, NDE1, RANBP2, BUB3, PSMC3, RNF168, SEC13, PSMD12, PSMC1, PSMD7, PSMD11, DYNC1I2, PSMC2, PSMD8, PSMB4, MAPRE1, KIF2A, CDC26, PSMA3, AHCTF1, ANAPC15	CD14 Mono IL1B+	down	16849	23	261	8.81226	Reactome_Pathways_2024.gmt
EARLY PHASE OF HIV LIFE CYCLE	0.955494	1	-0.563919	CXCR4, KPNA1, XRCC6, PPIA, HMGA1, XRCC5, PSIP1, BANF1, XRCC4, CD4	CD14 Mono IL1B+	down	16850	10	22	45.4545	Reactome_Pathways_2024.gmt
AMPLIFICATION OF SIGNAL FROM THE KINETOCHORES	0.985146	1	-0.572824	NDE1, RANBP2, BUB3, SEC13, DYNC1I2, MAPRE1, KIF2A, AHCTF1, DYNC1H1	CD14 Mono IL1B+	down	16851	9	94	9.57447	Reactome_Pathways_2024.gmt
AMPLIFICATION OF SIGNAL FROM UNATTACHED KINETOCHORES VIA A MAD2 INHIBITORY SIGNAL	0.985146	1	-0.572824	NDE1, RANBP2, BUB3, SEC13, DYNC1I2, MAPRE1, KIF2A, AHCTF1, DYNC1H1	CD14 Mono IL1B+	down	16852	9	94	9.57447	Reactome_Pathways_2024.gmt
AEROBIC RESPIRATION AND RESPIRATORY ELECTRON TRANSPORT	1	1	-0.578787	LDHB, PDK4, CMC1, COQ10B, NDUFB9, ATP5F1A, NDUFB5, NDUFS1, PYURF, SUCLG1, TMEM126B, COX7A2L, SDHAF2, GLO1, COX14, RMND5A, PDHA1, TMEM126A, LDHA, CYC1, NDUFS5, COX4I1, CS, PKM, NDUFB2, NDUFC1, NDUFV3, CYCS, UQCRH, NDUFA7, ME2, SDHC, SURF1	CD14 Mono IL1B+	down	16853	33	260	12.6923	Reactome_Pathways_2024.gmt
REGULATION OF RUNX1 EXPRESSION AND ACTIVITY	0.942976	1	-0.586271	AGO1, CBFB, PTPN11	CD14 Mono IL1B+	down	16854	3	27	11.1111	Reactome_Pathways_2024.gmt
FCERI MEDIATED CA+2 MOBILIZATION	0.949469	1	-0.600486	VAV3	CD14 Mono IL1B+	down	16855	1	110	0.909091	Reactome_Pathways_2024.gmt
SIGNALING BY PDGF	0.953638	1	-0.607905	PIK3CA, PTPN12, PTPN11, THBS1, GRB2, PIK3R1	CD14 Mono IL1B+	down	16856	6	58	10.3448	Reactome_Pathways_2024.gmt
REGULATION OF TP53 ACTIVITY THROUGH ACETYLATION	0.949607	1	-0.613791	PIP4K2A, GATAD2A, HDAC1, CHD3, PIN1, CHD4, AKT2, AKT1	CD14 Mono IL1B+	down	16857	8	30	26.6667	Reactome_Pathways_2024.gmt
TGFBR3 EXPRESSION	0.931425	1	-0.614479	AGO1	CD14 Mono IL1B+	down	16858	1	28	3.57143	Reactome_Pathways_2024.gmt
POSITIVE EPIGENETIC REGULATION OF RRNA EXPRESSION	0.947867	1	-0.624254	TAF1D, CBX3, GATAD2A, HDAC1, CHD3, DEK, CHD4	CD14 Mono IL1B+	down	16859	7	75	9.33333	Reactome_Pathways_2024.gmt
REGULATION OF TP53 ACTIVITY	0.989847	1	-0.627335	MAPK14, TAF1, CSNK2A1, RPA2, MAPKAP1, PDPK1, PIP4K2A, GATAD2A, HDAC1, TAF3, TAF12, TP53BP2, CHD3, CCNG1, PIN1	CD14 Mono IL1B+	down	16860	15	160	9.375	Reactome_Pathways_2024.gmt
CYCLIN A CDK2-ASSOCIATED EVENTS AT S PHASE ENTRY	0.978313	1	-0.638207	PSMA2, PSMA5, RBL2, PSMC3, PSMD12, PSMC1, PSMD7, PSMD11, PSMC2, PSMD8, PSMB4	CD14 Mono IL1B+	down	16861	11	75	14.6667	Reactome_Pathways_2024.gmt
CYCLIN E ASSOCIATED EVENTS DURING G1 S TRANSITION	0.978313	1	-0.638207	PSMA2, PSMA5, RBL2, PSMC3, PSMD12, PSMC1, PSMD7, PSMD11, PSMC2, PSMD8, PSMB4	CD14 Mono IL1B+	down	16862	11	73	15.0685	Reactome_Pathways_2024.gmt
RNA POLYMERASE I TRANSCRIPTION INITIATION	0.922198	1	-0.644086	TAF1D, GATAD2A, HDAC1, UBTF, CHD3, CHD4	CD14 Mono IL1B+	down	16863	6	48	12.5	Reactome_Pathways_2024.gmt
ANTIGEN PROCESSING-CROSS PRESENTATION	0.988767	1	-0.652736	S100A9, PSMA2, PSMA5, S100A8, IKBKB, PSMC3, PSMD12, PSMC1, PSMD7, PSMD11, CYBB, PSMC2, PSMD8, CD36, PSMB4, SEC61G	CD14 Mono IL1B+	down	16864	16	96	16.6667	Reactome_Pathways_2024.gmt
TRANSLATION OF REPLICASE AND ASSEMBLY OF THE REPLICATION TRANSCRIPTION COMPLEX 9694676	0.887145	0.998653	-0.655101	PIK3C3, UVRAG, CHMP2B, BECN1, CHMP4B	CD14 Mono IL1B+	down	16865	5	17	29.4118	Reactome_Pathways_2024.gmt
TRANSPORT OF INORGANIC CATIONS ANIONS AND AMINO ACIDS OLIGOPEPTIDES	0.900341	1	-0.670552	SLC15A4	CD14 Mono IL1B+	down	16866	1	107	0.934579	Reactome_Pathways_2024.gmt
CHROMATIN MODIFYING ENZYMES	0.993293	1	-0.670883	KAT7, EPC1, SAP30, KAT6B, SMARCA2, TBL1XR1, KDM1A, JMJD6, GATAD2A, PBRM1, SETD2, HDAC3, NCOR1, HDAC1, KDM3B, HAT1, RELA, TAF12	CD14 Mono IL1B+	down	16867	18	238	7.56303	Reactome_Pathways_2024.gmt
CHROMATIN ORGANIZATION	0.993293	1	-0.670883	KAT7, EPC1, SAP30, KAT6B, SMARCA2, TBL1XR1, KDM1A, JMJD6, GATAD2A, PBRM1, SETD2, HDAC3, NCOR1, HDAC1, KDM3B, HAT1, RELA, TAF12	CD14 Mono IL1B+	down	16868	18	238	7.56303	Reactome_Pathways_2024.gmt
REPRODUCTION	0.913847	1	-0.675519	SUN2, RPA2, TINF2, UBE2I, CXCR4, STAG2, DIDO1	CD14 Mono IL1B+	down	16869	7	127	5.51181	Reactome_Pathways_2024.gmt
PROTEIN LOCALIZATION	0.978212	1	-0.679374	ACBD5, IDH1, SCP2, CHCHD3, ATP5F1A, CAMLG, VAPA, CHCHD7, ACOX1, TOMM7, ECH1, CMC2, TOMM20, CAT, MPV17	CD14 Mono IL1B+	down	16870	15	164	9.14634	Reactome_Pathways_2024.gmt
TRANSPORT OF MATURE MRNAS DERIVED FROM INTRONLESS TRANSCRIPTS	0.901403	1	-0.6804	RANBP2, SEC13, POM121, NUP58, NUP153, RAE1, CPSF2	CD14 Mono IL1B+	down	16871	7	43	16.2791	Reactome_Pathways_2024.gmt
PROCESSING OF DNA DOUBLE-STRAND BREAK ENDS	0.900793	1	-0.682543	RNF4, RPA2, RNF168, UBE2I	CD14 Mono IL1B+	down	16872	4	80	5	Reactome_Pathways_2024.gmt
CYTOPROTECTION BY HMOX1	0.941164	1	-0.683023	MED1, TBL1XR1, NFE2L2, BLVRB, HDAC3, NCOR1, BLVRA, COX7A2L	CD14 Mono IL1B+	down	16873	8	59	13.5593	Reactome_Pathways_2024.gmt
MITOTIC G1 PHASE AND G1 S TRANSITION	0.966201	1	-0.686375	PSMA2, PSMA5, RPA2, PPP2R2A, RBL2, PSMC3, PSMD12, PSMC1, HDAC1, PSMD7, PSMD11, PSMC2, PSMD8, PSMB4	CD14 Mono IL1B+	down	16874	14	139	10.0719	Reactome_Pathways_2024.gmt
PLATELET HOMEOSTASIS	0.912908	1	-0.691316	GNG2, MAPK14, GNAS	CD14 Mono IL1B+	down	16875	3	87	3.44828	Reactome_Pathways_2024.gmt
RETROGRADE TRANSPORT AT THE TRANS-GOLGI-NETWORK	0.896971	1	-0.695191	STX16, VPS51, RIC1, RAB9A, TMF1, COG3, STX6, VTI1A	CD14 Mono IL1B+	down	16876	8	49	16.3265	Reactome_Pathways_2024.gmt
RUNX1 INTERACTS WITH CO-FACTORS WHOSE PRECISE EFFECT ON RUNX1 TARGETS IS NOT KNOWN	0.903172	1	-0.698023	CSNK2A1, SMARCA2, PBRM1, CBFB	CD14 Mono IL1B+	down	16877	4	37	10.8108	Reactome_Pathways_2024.gmt
REGULATION OF ENDOGENOUS RETROELEMENTS	0.909833	1	-0.700268	PPHLN1, SMARCA2, MPHOSPH8, GATAD2A, HDAC1, UBE2I, CHD3, CHD4, SMARCD2, SMARCC2, ZNF33A, SMARCA4, SUMO2	CD14 Mono IL1B+	down	16878	13	111	11.7117	Reactome_Pathways_2024.gmt
DEGRADATION OF THE EXTRACELLULAR MATRIX	0.882389	0.995012	-0.701009	ADAM8, CAPN2, NCSTN, CAPN7, CAPN1, CAST	CD14 Mono IL1B+	down	16879	6	140	4.28571	Reactome_Pathways_2024.gmt
SIGNALING BY BRAF AND RAF1 FUSIONS	0.924504	1	-0.701251	CAMK2D, APBB1IP, ACTG1, SND1, FXR1	CD14 Mono IL1B+	down	16880	5	65	7.69231	Reactome_Pathways_2024.gmt
ER-PHAGOSOME PATHWAY	0.961191	1	-0.701519	S100A9, PSMA2, PSMA5, S100A8, IKBKB, PSMC3, PSMD12, PSMC1, PSMD7, PSMD11, PSMC2, PSMD8, CD36, PSMB4, SEC61G	CD14 Mono IL1B+	down	16881	15	80	18.75	Reactome_Pathways_2024.gmt
GLYCOSAMINOGLYCAN METABOLISM	0.888729	0.998653	-0.701738	CHST11, GUSB, VCAN, GNS, CHSY1, HPSE, B4GALT5	CD14 Mono IL1B+	down	16882	7	127	5.51181	Reactome_Pathways_2024.gmt
TRANSCRIPTIONAL REGULATION BY RUNX2	0.95078	1	-0.702927	PSMA2, PSMA5, HDAC4, PSMC3, PSMD12, CBFB, PSMC1, HDAC3, PSMD7, PSMD11, PSMC2, PSMD8, PSMB4, ITGA5	CD14 Mono IL1B+	down	16883	14	106	13.2075	Reactome_Pathways_2024.gmt
G1 S TRANSITION	0.944481	1	-0.705323	PSMA2, PSMA5, RPA2, RBL2, PSMC3, PSMD12, PSMC1, HDAC1, PSMD7, PSMD11, PSMC2, PSMD8, PSMB4	CD14 Mono IL1B+	down	16884	13	121	10.7438	Reactome_Pathways_2024.gmt
SIGNALING BY ERBB2	0.894879	1	-0.706035	PIK3CA, FYN, EREG, PTPN12	CD14 Mono IL1B+	down	16885	4	50	8	Reactome_Pathways_2024.gmt
SIGNALING BY ERBB2 KD MUTANTS	0.838069	0.969792	-0.70958	PIK3CA, EREG	CD14 Mono IL1B+	down	16886	2	25	8	Reactome_Pathways_2024.gmt
KEAP1-NFE2L2 PATHWAY	0.95794	1	-0.713596	PSMA2, CSNK2A1, PSMA5, IDH1, NFE2L2, PSMC3, PSMD12, PSMC1, GSR, PSMD7, TXN, PSMD11, RELA, TALDO1, PSMC2, PSMD8, PSMB4, VCP, PSMA3, PGD, NFKB1, AKT2, TXNRD1, AKT1, PSMB7, CSNK2B	CD14 Mono IL1B+	down	16887	26	119	21.8487	Reactome_Pathways_2024.gmt
RNA POLYMERASE I PROMOTER ESCAPE	0.826147	0.969792	-0.71476	TAF1D, CBX3, UBTF	CD14 Mono IL1B+	down	16888	3	59	5.08475	Reactome_Pathways_2024.gmt
ANTIGEN PROCESSING UBIQUITINATION & PROTEASOME DEGRADATION	0.986539	1	-0.722904	VHL, RNF4, FBXL15, PSMA2, UBE2G1, PSMA5, RNF6, CUL2, UBA6, PSMC3, PSMD12, PSMC1, SOCS3, PSMD7, ZNRF2, RNF144B, UBR2, PSMD11, RNF114, TPP2, MKRN1, PSMC2, PSMD8, PSMB4, FBXW2, FBXL3, RNF19A, CDC26, UBE2J1, RNF115, PSMA3, SIAH2, UBE2H	CD14 Mono IL1B+	down	16889	33	296	11.1486	Reactome_Pathways_2024.gmt
REGULATION OF HSF1-MEDIATED HEAT SHOCK RESPONSE	0.900675	1	-0.724694	RPA2, HSPA5, RANBP2, DNAJB6, SEC13, POM121, NUP58, BAG4, NUP153, RAE1	CD14 Mono IL1B+	down	16890	10	83	12.0482	Reactome_Pathways_2024.gmt
RUNX1 REGULATES GENES INVOLVED IN MEGAKARYOCYTE DIFFERENTIATION AND PLATELET FUNCTION	0.843279	0.970224	-0.72635	AGO1, CBFB, NFE2, HDAC1	CD14 Mono IL1B+	down	16891	4	65	6.15385	Reactome_Pathways_2024.gmt
DEREGULATED CDK5 TRIGGERS MULTIPLE NEURODEGENERATIVE PATHWAYS IN ALZHEIMER'S DISEASE MODELS	0.827365	0.969792	-0.726377	SOD2, CAPN2, CAPN1, CAST	CD14 Mono IL1B+	down	16892	4	22	18.1818	Reactome_Pathways_2024.gmt
NEURODEGENERATIVE DISEASES	0.827365	0.969792	-0.726377	SOD2, CAPN2, CAPN1, CAST	CD14 Mono IL1B+	down	16893	4	22	18.1818	Reactome_Pathways_2024.gmt
SEMA4D IN SEMAPHORIN SIGNALING	0.817929	0.968838	-0.729901	ROCK1	CD14 Mono IL1B+	down	16894	1	24	4.16667	Reactome_Pathways_2024.gmt
MYOGENESIS	0.809855	0.966055	-0.730049	MAPK14, MEF2A, TCF12	CD14 Mono IL1B+	down	16895	3	29	10.3448	Reactome_Pathways_2024.gmt
REGULATION OF IFNG SIGNALING	0.817929	0.968838	-0.730325	IFNGR2, SOCS3, IFNGR1, PTPN11	CD14 Mono IL1B+	down	16896	4	14	28.5714	Reactome_Pathways_2024.gmt
CYTOCHROME P450 - ARRANGED BY SUBSTRATE TYPE	0.805484	0.964583	-0.733064	CYP27A1, ARNT	CD14 Mono IL1B+	down	16897	2	65	3.07692	Reactome_Pathways_2024.gmt
PTEN REGULATION	0.952163	1	-0.737359	AGO1, PSMA2, CSNK2A1, PSMA5, RNF146, KDM1A, XIAP, VAPA, PSMC3, GATAD2A, PSMD12, PSMC1, HDAC3, LAMTOR1, HDAC1, PSMD7, PSMD11, MKRN1, PSMC2, PSMD8, CHD3, PSMB4	CD14 Mono IL1B+	down	16898	22	145	15.1724	Reactome_Pathways_2024.gmt
RHOH GTPASE CYCLE	0.847486	0.9739	-0.737442	ROCK1, WDR11, RALGAPA1, LAMTOR1	CD14 Mono IL1B+	down	16899	4	37	10.8108	Reactome_Pathways_2024.gmt
RAC2 GTPASE CYCLE	0.898287	1	-0.739852	VAV3, PIK3CA, MPP7, LMAN1, ITGB1, ARMCX3, TAOK3, LAMTOR1, VRK2, CYBB, CYFIP1, PREX1, DEF6, GIT2, BRK1	CD14 Mono IL1B+	down	16900	15	88	17.0455	Reactome_Pathways_2024.gmt
DEGRADATION OF BETA-CATENIN BY THE DESTRUCTION COMPLEX	0.913101	1	-0.740416	PSMA2, PSMA5, PSMC3, TCF7L2, PSMD12, PSMC1, HDAC1, PSMD7, PSMD11, CSNK1A1, PSMC2, PSMD8, PSMB4	CD14 Mono IL1B+	down	16901	13	72	18.0556	Reactome_Pathways_2024.gmt
NEGATIVE REGULATION OF MET ACTIVITY	0.798999	0.960594	-0.748347	SH3KBP1, EPS15	CD14 Mono IL1B+	down	16902	2	21	9.52381	Reactome_Pathways_2024.gmt
CHONDROITIN SULFATE DERMATAN SULFATE METABOLISM	0.785615	0.95133	-0.751098	CHST11, VCAN, CHSY1	CD14 Mono IL1B+	down	16903	3	50	6	Reactome_Pathways_2024.gmt
RHOD GTPASE CYCLE	0.842622	0.970224	-0.752111	ADD3, LMAN1, ANKFY1, VRK2, SLC4A7, PIK3R1, ACTN1, CAPZB, DIAPH2, HINT2, ARHGAP26, LBR	CD14 Mono IL1B+	down	16904	12	53	22.6415	Reactome_Pathways_2024.gmt
CELLULAR RESPONSE TO HEAT STRESS	0.872587	0.989754	-0.757169	CAMK2D, RPA2, HSPA5, EEF1A1, RANBP2, DNAJB6, SEC13, POM121, NUP58, BAG4, NUP153, RAE1, VCP	CD14 Mono IL1B+	down	16905	13	101	12.8713	Reactome_Pathways_2024.gmt
INITIATION OF NUCLEAR ENVELOPE (NE) REFORMATION	0.77897	0.948943	-0.763268	KPNB1, PPP2R2A	CD14 Mono IL1B+	down	16906	2	19	10.5263	Reactome_Pathways_2024.gmt
TRANSCRIPTIONAL REGULATION BY THE AP-2 (TFAP2) FAMILY OF TRANSCRIPTION FACTORS	0.777977	0.948943	-0.76375	NPM1, CITED2, UBE2I, DEK	CD14 Mono IL1B+	down	16907	4	36	11.1111	Reactome_Pathways_2024.gmt
TRANSPORT OF MATURE MRNA DERIVED FROM AN INTRONLESS TRANSCRIPT	0.801451	0.962341	-0.764967	RANBP2, SEC13, POM121, NUP58, NUP153, RAE1, CPSF2	CD14 Mono IL1B+	down	16908	7	42	16.6667	Reactome_Pathways_2024.gmt
SIGNALING BY FLT3 ITD AND TKD MUTANTS	0.775879	0.948943	-0.767134	PIK3CA, PIM1, PTPN11, GRB2, PIK3R1	CD14 Mono IL1B+	down	16909	5	16	31.25	Reactome_Pathways_2024.gmt
SIGNALING BY HEDGEHOG	0.896482	1	-0.770015	PRKACB, PTCH2, PSMA2, PSMA5, GNAS, PSMC3, PRKAR1A, PSMD12, PSMC1, DERL2, PSMD7, PSMD11, CSNK1A1, PSMC2, PSMD8, PSMB4, TUBA1C, VCP, CDC73, PSMA3	CD14 Mono IL1B+	down	16910	20	136	14.7059	Reactome_Pathways_2024.gmt
P75 NTR RECEPTOR-MEDIATED SIGNALLING	0.857849	0.982294	-0.771145	NFKBIA, VAV3	CD14 Mono IL1B+	down	16911	2	98	2.04082	Reactome_Pathways_2024.gmt
RHOA GTPASE CYCLE	0.877154	0.992596	-0.773145	ROCK1, VAV3, ACBD5, FAM13A, ARAP2	CD14 Mono IL1B+	down	16912	5	149	3.3557	Reactome_Pathways_2024.gmt
TRANSPORT OF THE SLBP DEPENDANT MATURE MRNA	0.773405	0.948943	-0.774423	RANBP2, SEC13, POM121, NUP58, NUP153, RAE1	CD14 Mono IL1B+	down	16913	6	36	16.6667	Reactome_Pathways_2024.gmt
SIGNALING BY ERBB2 IN CANCER	0.766448	0.948943	-0.774769	PIK3CA, EREG, PTPN12	CD14 Mono IL1B+	down	16914	3	26	11.5385	Reactome_Pathways_2024.gmt
NR1H2 AND NR1H3-MEDIATED SIGNALING	0.787341	0.95133	-0.775161	AGO1, TBL1XR1, KDM1A, HDAC3, NCOR1	CD14 Mono IL1B+	down	16915	5	54	9.25926	Reactome_Pathways_2024.gmt
TRANSCRIPTIONAL AND POST-TRANSLATIONAL REGULATION OF MITF-M EXPRESSION AND ACTIVITY	0.764858	0.948943	-0.776228	HINT1, AIMP1, HDAC1	CD14 Mono IL1B+	down	16916	3	51	5.88235	Reactome_Pathways_2024.gmt
MAPK FAMILY SIGNALING CASCADES	0.946476	1	-0.776344	PRKACB, CAMK2D, PIK3CA, AGO1, PSMA2, PSMA5, SPTAN1, FYN, APBB1IP, CDC42EP3, EREG, ACTG1	CD14 Mono IL1B+	down	16917	12	314	3.82166	Reactome_Pathways_2024.gmt
G1 S DNA DAMAGE CHECKPOINTS	0.84089	0.969792	-0.781638	PSMA2, PSMA5, PSMC3, PSMD12, PSMC1, PSMD7, PSMD11, PSMC2, PSMD8, PSMB4	CD14 Mono IL1B+	down	16918	10	55	18.1818	Reactome_Pathways_2024.gmt
P53-DEPENDENT G1 DNA DAMAGE RESPONSE	0.84089	0.969792	-0.781638	PSMA2, PSMA5, PSMC3, PSMD12, PSMC1, PSMD7, PSMD11, PSMC2, PSMD8, PSMB4	CD14 Mono IL1B+	down	16919	10	53	18.8679	Reactome_Pathways_2024.gmt
P53-DEPENDENT G1 S DNA DAMAGE CHECKPOINT	0.84089	0.969792	-0.781638	PSMA2, PSMA5, PSMC3, PSMD12, PSMC1, PSMD7, PSMD11, PSMC2, PSMD8, PSMB4	CD14 Mono IL1B+	down	16920	10	53	18.8679	Reactome_Pathways_2024.gmt
RHO GTPASES ACTIVATE ROCKS	0.752534	0.947528	-0.785877	ROCK1	CD14 Mono IL1B+	down	16921	1	19	5.26316	Reactome_Pathways_2024.gmt
MAP3K8 (TPL2)-DEPENDENT MAPK1 3 ACTIVATION	0.751639	0.947528	-0.786115	IKBKB, TNIP2, MAP3K8	CD14 Mono IL1B+	down	16922	3	16	18.75	Reactome_Pathways_2024.gmt
INTERLEUKIN-12 FAMILY SIGNALING	0.82094	0.969792	-0.786646	VAMP7, SOD2, AIP, CANX, TALDO1, IL27RA, ARF1, LCP1, SNRPA1, ANXA2, IL6ST, CAPZA1	CD14 Mono IL1B+	down	16923	12	56	21.4286	Reactome_Pathways_2024.gmt
STING MEDIATED INDUCTION OF HOST IMMUNE RESPONSES	0.739917	0.937804	-0.787346	PRKDC	CD14 Mono IL1B+	down	16924	1	16	6.25	Reactome_Pathways_2024.gmt
HATS ACETYLATE HISTONES	0.804362	0.964583	-0.79279	KAT7, EPC1, KAT6B	CD14 Mono IL1B+	down	16925	3	108	2.77778	Reactome_Pathways_2024.gmt
RNA POLYMERASE I PROMOTER CLEARANCE	0.76416	0.948943	-0.792968	TAF1D, CBX3, GATAD2A, HDAC1, UBTF, CHD3, CHD4	CD14 Mono IL1B+	down	16926	7	79	8.86076	Reactome_Pathways_2024.gmt
RNA POLYMERASE I TRANSCRIPTION	0.76416	0.948943	-0.792968	TAF1D, CBX3, GATAD2A, HDAC1, UBTF, CHD3, CHD4	CD14 Mono IL1B+	down	16927	7	81	8.64198	Reactome_Pathways_2024.gmt
LISTERIA MONOCYTOGENES ENTRY INTO HOST CELLS	0.740115	0.937804	-0.794808	SH3KBP1, EPS15	CD14 Mono IL1B+	down	16928	2	22	9.09091	Reactome_Pathways_2024.gmt
FORMATION OF TC-NER PRE-INCISION COMPLEX	0.789518	0.952764	-0.795008	COPS2, COPS3, COPS7A, COPS6, POLR2B, PPIE	CD14 Mono IL1B+	down	16929	6	51	11.7647	Reactome_Pathways_2024.gmt
G2 M CHECKPOINTS	0.833731	0.969792	-0.799023	PSMA2, PSMA5, RPA2, PSMC3, RNF168, PSMD12, PSMC1, PSMD7, PSMD11, PSMC2, PSMD8, PSMB4	CD14 Mono IL1B+	down	16930	12	137	8.75912	Reactome_Pathways_2024.gmt
DOWNREGULATION OF SMAD2 3 SMAD4 TRANSCRIPTIONAL ACTIVITY	0.755291	0.948943	-0.799308	TRIM33, PARP1, SNW1, NCOR1, HDAC1	CD14 Mono IL1B+	down	16931	5	31	16.129	Reactome_Pathways_2024.gmt
HIV TRANSCRIPTION INITIATION	0.774756	0.948943	-0.799922	TAF1, GTF2A2, POLR2B, TAF3, POLR2A, TAF12, GTF2F2	CD14 Mono IL1B+	down	16932	7	47	14.8936	Reactome_Pathways_2024.gmt
RNA POLYMERASE II HIV PROMOTER ESCAPE	0.774756	0.948943	-0.799922	TAF1, GTF2A2, POLR2B, TAF3, POLR2A, TAF12, GTF2F2	CD14 Mono IL1B+	down	16933	7	47	14.8936	Reactome_Pathways_2024.gmt
RNA POLYMERASE II PROMOTER ESCAPE	0.774756	0.948943	-0.799922	TAF1, GTF2A2, POLR2B, TAF3, POLR2A, TAF12, GTF2F2	CD14 Mono IL1B+	down	16934	7	47	14.8936	Reactome_Pathways_2024.gmt
RNA POLYMERASE II TRANSCRIPTION INITIATION	0.774756	0.948943	-0.799922	TAF1, GTF2A2, POLR2B, TAF3, POLR2A, TAF12, GTF2F2	CD14 Mono IL1B+	down	16935	7	47	14.8936	Reactome_Pathways_2024.gmt
RNA POLYMERASE II TRANSCRIPTION INITIATION AND PROMOTER CLEARANCE	0.774756	0.948943	-0.799922	TAF1, GTF2A2, POLR2B, TAF3, POLR2A, TAF12, GTF2F2	CD14 Mono IL1B+	down	16936	7	47	14.8936	Reactome_Pathways_2024.gmt
RNA POLYMERASE II TRANSCRIPTION PRE-INITIATION AND PROMOTER OPENING	0.774756	0.948943	-0.799922	TAF1, GTF2A2, POLR2B, TAF3, POLR2A, TAF12, GTF2F2	CD14 Mono IL1B+	down	16937	7	47	14.8936	Reactome_Pathways_2024.gmt
HIV LIFE CYCLE	0.867456	0.986258	-0.801187	CHMP5, TAF1, NMT1, ELOA, SUPT5H, RANBP2, GTF2A2, POLR2B, SEC13, POM121, NUP58, TAF3, POLR2A, TAF12, CXCR4, GTF2F2, TCEA1, VPS4B, NUP153, RAE1	CD14 Mono IL1B+	down	16938	20	158	12.6582	Reactome_Pathways_2024.gmt
EXPORT OF VIRAL RIBONUCLEOPROTEINS FROM NUCLEUS	0.732547	0.937529	-0.802293	RANBP2, SEC13, POM121, NUP58, NUP153, RAE1	CD14 Mono IL1B+	down	16939	6	39	15.3846	Reactome_Pathways_2024.gmt
SUMOYLATION OF DNA REPLICATION PROTEINS	0.735111	0.937529	-0.802546	RANBP2, SEC13, POM121, NUP58, UBE2I, NUP153, RAE1, TOP2B	CD14 Mono IL1B+	down	16940	8	46	17.3913	Reactome_Pathways_2024.gmt
PEROXISOMAL PROTEIN IMPORT	0.760099	0.948943	-0.803557	IDH1, SCP2, ACOX1, ECH1, CAT, MPV17	CD14 Mono IL1B+	down	16941	6	63	9.52381	Reactome_Pathways_2024.gmt
INTERCONVERSION OF NUCLEOTIDE DI- AND TRIPHOSPHATES	0.712498	0.935189	-0.812617	GSR, TXN, GLRX, NME1, TXNRD1, CMPK1	CD14 Mono IL1B+	down	16942	6	30	20	Reactome_Pathways_2024.gmt
NEF-MEDIATES DOWN MODULATION OF CELL SURFACE RECEPTORS BY RECRUITING THEM TO CLATHRIN ADAPTERS	0.714229	0.935189	-0.812773	AP2B1, AP2M1, ARF1, AP1B1	CD14 Mono IL1B+	down	16943	4	22	18.1818	Reactome_Pathways_2024.gmt
INSULIN RECEPTOR RECYCLING	0.714967	0.935189	-0.813716	INSR, ATP6V1C1, ATP6V1G1	CD14 Mono IL1B+	down	16944	3	30	10	Reactome_Pathways_2024.gmt
NUCLEAR EVENTS MEDIATED BY NFE2L2	0.813743	0.96745	-0.815885	PSMA2, PSMA5, IDH1, NFE2L2, PSMC3, PSMD12, PSMC1, GSR, PSMD7, TXN, PSMD11, RELA, TALDO1, PSMC2, PSMD8, PSMB4	CD14 Mono IL1B+	down	16945	16	87	18.3908	Reactome_Pathways_2024.gmt
ADHERENS JUNCTIONS INTERACTIONS	0.708233	0.935189	-0.817597	AGO1, ACTG1	CD14 Mono IL1B+	down	16946	2	59	3.38983	Reactome_Pathways_2024.gmt
TRANSCRIPTIONAL REGULATION BY SMALL RNAS	0.745565	0.943467	-0.819443	AGO1, RANBP2, POLR2B, SEC13, POM121, NUP58, POLR2A, NUP153, RAE1	CD14 Mono IL1B+	down	16947	9	75	12	Reactome_Pathways_2024.gmt
SLC TRANSPORTER DISORDERS	0.734203	0.937529	-0.82028	RANBP2, SEC13, POM121, NUP58, NUP153, RAE1, BSG	CD14 Mono IL1B+	down	16948	7	99	7.07071	Reactome_Pathways_2024.gmt
THE ROLE OF NEF IN HIV-1 REPLICATION AND DISEASE PATHOGENESIS	0.733388	0.937529	-0.820727	FYN, AP2B1, AP2M1, ARF1, ELMO1	CD14 Mono IL1B+	down	16949	5	29	17.2414	Reactome_Pathways_2024.gmt
PLATELET DEGRANULATION	0.777634	0.948943	-0.823376	MANF, OLA1, APLP2, HSPA5, WDR1, F13A1, QSOX1, ALDOA, CD63, CAP1, THBS1, CD36, CALM1	CD14 Mono IL1B+	down	16950	13	128	10.1562	Reactome_Pathways_2024.gmt
NR1H3 & NR1H2 REGULATE GENE EXPRESSION LINKED TO CHOLESTEROL TRANSPORT AND EFFLUX	0.715089	0.935189	-0.823712	AGO1, TBL1XR1, KDM1A, HDAC3, NCOR1	CD14 Mono IL1B+	down	16951	5	44	11.3636	Reactome_Pathways_2024.gmt
CELL-CELL JUNCTION ORGANIZATION	0.694494	0.931625	-0.825381	AGO1, ACTG1	CD14 Mono IL1B+	down	16952	2	92	2.17391	Reactome_Pathways_2024.gmt
INTERLEUKIN-12 SIGNALING	0.73811	0.937731	-0.83038	VAMP7, SOD2	CD14 Mono IL1B+	down	16953	2	46	4.34783	Reactome_Pathways_2024.gmt
SIGNALING BY ERBB4	0.72344	0.935189	-0.832491	PIK3CA, EREG, TAB2, NCOR1, NCSTN	CD14 Mono IL1B+	down	16954	5	58	8.62069	Reactome_Pathways_2024.gmt
RESPONSE TO ELEVATED PLATELET CYTOSOLIC CA2+	0.766946	0.948943	-0.834184	MANF, OLA1, APLP2, HSPA5, WDR1, F13A1, QSOX1, STXBP3, ALDOA, CD63, CAP1, THBS1, CD36, CALM1	CD14 Mono IL1B+	down	16955	14	133	10.5263	Reactome_Pathways_2024.gmt
INTERLEUKIN RECEPTOR SHC SIGNALING	0.683253	0.931625	-0.8355	PIK3CA, PIK3CD	CD14 Mono IL1B+	down	16956	2	27	7.40741	Reactome_Pathways_2024.gmt
G ALPHA (Z) SIGNALLING EVENTS	0.685152	0.931625	-0.837977	GNG2, GNAS	CD14 Mono IL1B+	down	16957	2	48	4.16667	Reactome_Pathways_2024.gmt
COOPERATION OF PDCL (PHLP1) AND TRIC CCT IN G-PROTEIN BETA FOLDING	0.691983	0.931625	-0.839763	GNG2, CSNK2A1, CCT5	CD14 Mono IL1B+	down	16958	3	38	7.89474	Reactome_Pathways_2024.gmt
SIGNAL TRANSDUCTION BY L1	0.674151	0.931625	-0.841998	CSNK2A1, ITGB1	CD14 Mono IL1B+	down	16959	2	21	9.52381	Reactome_Pathways_2024.gmt
LATE PHASE OF HIV LIFE CYCLE	0.786727	0.95133	-0.842473	CHMP5, TAF1, NMT1, ELOA, SUPT5H, RANBP2, GTF2A2, POLR2B, SEC13, POM121, NUP58, TAF3, POLR2A, TAF12, GTF2F2, TCEA1, VPS4B, NUP153, RAE1	CD14 Mono IL1B+	down	16960	19	145	13.1034	Reactome_Pathways_2024.gmt
SARS-COV-2-HOST INTERACTIONS	0.792128	0.954718	-0.84311	MAP3K7, NOD2, SNRPD3, TAB2, IKBKB, RANBP2, SNRPD2, PDPK1, PIK3C3, SEC13, SNRPE, SNRPF, POM121, NUP58, SAR1B, MAVS, VPS41, IL17RA, PTPN11, TUFM, IFNAR2, NLRP3, NUP153, RNF135, RAE1, UVRAG	CD14 Mono IL1B+	down	16961	26	218	11.9266	Reactome_Pathways_2024.gmt
CRISTAE FORMATION	0.68978	0.931625	-0.844854	CHCHD3, ATP5F1A	CD14 Mono IL1B+	down	16962	2	33	6.06061	Reactome_Pathways_2024.gmt
DAP12 INTERACTIONS	0.698743	0.931625	-0.847666	VAV3, PIK3CA, FYN	CD14 Mono IL1B+	down	16963	3	45	6.66667	Reactome_Pathways_2024.gmt
SWITCHING OF ORIGINS TO A POST-REPLICATIVE STATE	0.723487	0.935189	-0.854702	PSMA2, PSMA5, PSMC3, PSMD12, PSMC1, PSMD7, PSMD11, PSMC2, PSMD8, PSMB4, CDC26, PSMA3, ANAPC15	CD14 Mono IL1B+	down	16964	13	79	16.4557	Reactome_Pathways_2024.gmt
SIGNALING BY FLT3 FUSION PROTEINS	0.653531	0.931625	-0.855813	PIK3CA, PIM1, TRIP11	CD14 Mono IL1B+	down	16965	3	19	15.7895	Reactome_Pathways_2024.gmt
NONHOMOLOGOUS END-JOINING (NHEJ)	0.655455	0.931625	-0.857443	PRKDC, RNF168, RIF1	CD14 Mono IL1B+	down	16966	3	51	5.88235	Reactome_Pathways_2024.gmt
RND2 GTPASE CYCLE	0.647082	0.931625	-0.859762	KIDINS220, PLXND1, TXNL1, FNBP1	CD14 Mono IL1B+	down	16967	4	43	9.30233	Reactome_Pathways_2024.gmt
MITOTIC PROPHASE	0.68663	0.931625	-0.863282	GORASP2, RANBP2, SEC13, POM121, NUP58, NUMA1, VRK2, PPP2R2D, SET, NUP153, RAE1	CD14 Mono IL1B+	down	16968	11	111	9.90991	Reactome_Pathways_2024.gmt
SIGNALING BY NOTCH4	0.719581	0.935189	-0.863556	PSMA2, PSMA5, PSMC3, SNW1, PSMD12, PSMC1, NCSTN, PSMD7, PSMD11, MAML2, PSMC2, PSMD8, PSMB4	CD14 Mono IL1B+	down	16969	13	72	18.0556	Reactome_Pathways_2024.gmt
G ALPHA (S) SIGNALLING EVENTS	0.672302	0.931625	-0.865615	PRKACB, GNG2, GNAS, ITGB1, PRKAR1A	CD14 Mono IL1B+	down	16970	5	158	3.16456	Reactome_Pathways_2024.gmt
AUF1 (HNRNP D0) BINDS AND DESTABILIZES MRNA	0.692766	0.931625	-0.865775	PSMA2, PSMA5, PSMC3, PSMD12, PSMC1, PSMD7, PSMD11, PSMC2, PSMD8, PSMB4	CD14 Mono IL1B+	down	16971	10	42	23.8095	Reactome_Pathways_2024.gmt
TP53 REGULATES TRANSCRIPTION OF ADDITIONAL CELL CYCLE GENES WITH UNCERTAIN ROLES IN THE P53 PATHWAY	0.640841	0.931625	-0.868643	CNOT4, CNOT2, NPM1, CNOT11, CNOT1	CD14 Mono IL1B+	down	16972	5	21	23.8095	Reactome_Pathways_2024.gmt
REGULATION OF MRNA STABILITY BY PROTEINS THAT BIND AU-RICH ELEMENTS	0.715785	0.935189	-0.870428	MAPK14, KHSRP, PSMA2, PSMA5, ANP32A, PSMC3, PSMD12, PSMC1, PSMD7, PSMD11, ELAVL1, PSMC2, PSMD8, SET, PSMB4	CD14 Mono IL1B+	down	16973	15	76	19.7368	Reactome_Pathways_2024.gmt
SCF(SKP2)-MEDIATED DEGRADATION OF P27 P21	0.682271	0.931625	-0.874823	PSMA2, PSMA5, PSMC3, PSMD12, PSMC1, PSMD7, PSMD11, PSMC2, PSMD8, PSMB4	CD14 Mono IL1B+	down	16974	10	50	20	Reactome_Pathways_2024.gmt
TRANSCRIPTION OF THE HIV GENOME	0.675585	0.931625	-0.878185	TAF1, ELOA, SUPT5H, GTF2A2, POLR2B, TAF3, POLR2A, TAF12, GTF2F2, TCEA1	CD14 Mono IL1B+	down	16975	10	71	14.0845	Reactome_Pathways_2024.gmt
INFLUENZA INFECTION	0.682267	0.931625	-0.878213	KPNB1, CLTC, PABPN1, RANBP2, IPO5, PARP1, POLR2B, SEC13, GRSF1, POM121, NUP58, POLR2A, CANX, GTF2F2, NUP153, RAE1	CD14 Mono IL1B+	down	16976	16	169	9.46746	Reactome_Pathways_2024.gmt
TRANSPORT OF THE SLBP INDEPENDENT MATURE MRNA	0.618705	0.92819	-0.8786	RANBP2, SEC13, POM121, NUP58, NUP153, RAE1	CD14 Mono IL1B+	down	16977	6	35	17.1429	Reactome_Pathways_2024.gmt
APC C CDH1 MEDIATED DEGRADATION OF CDC20 AND OTHER APC C CDH1 TARGETS IN LATE MITOSIS EARLY G1	0.675269	0.931625	-0.881454	PSMA2, PSMA5, PSMC3, PSMD12, PSMC1, PSMD7, PSMD11, PSMC2, PSMD8, PSMB4, CDC26, PSMA3, ANAPC15	CD14 Mono IL1B+	down	16978	13	61	21.3115	Reactome_Pathways_2024.gmt
SIGNALING BY NOTCH	0.720423	0.935189	-0.883684	HDAC9, AGO1, PSMA2, PSMA5, TBL1XR1, MFNG, HDAC4, PSMC3, SNW1, PSMD12, PSMC1, HDAC3, NCOR1, PLXND1, NCSTN, IKZF1, HDAC1, PSMD7	CD14 Mono IL1B+	down	16979	18	209	8.61244	Reactome_Pathways_2024.gmt
TCF DEPENDENT SIGNALING IN RESPONSE TO WNT	0.694588	0.931625	-0.885512	PSMA2, CSNK2A1, PSMA5, RNF146, XIAP, PSMC3, TCF7L2, PSMD12, PSMC1, CTNNBIP1, HDAC1, PSMD7, USP8, PSMD11, CSNK1A1, PSMC2, PSMD8, PSMB4	CD14 Mono IL1B+	down	16980	18	189	9.52381	Reactome_Pathways_2024.gmt
RNA POLYMERASE II PRE-TRANSCRIPTION EVENTS	0.661443	0.931625	-0.887835	AFF4, IWS1, TAF1, ELOA, SUPT5H, GTF2A2, POLR2B, TAF3, POLR2A, TAF12, GTF2F2, TCEA1	CD14 Mono IL1B+	down	16981	12	81	14.8148	Reactome_Pathways_2024.gmt
SEMA4D INDUCED CELL MIGRATION AND GROWTH-CONE COLLAPSE	0.612756	0.92819	-0.88797	ROCK1, SEMA4D, ARHGEF11, MYL12B	CD14 Mono IL1B+	down	16982	4	20	20	Reactome_Pathways_2024.gmt
NEDDYLATION	0.719661	0.935189	-0.887979	VHL, FBXL15, PSMA2, PSMA5, CAND1, COPS2, COPS3, CUL2, COPS7A, NFE2L2, COPS6, PSMC3, PSMD12, PSMC1, SOCS3, WSB2, PSMD7, DDA1, PSMD11, PSMC2, PSMD8, DCAF5, PSMB4, COMMD1, FBXW2, COMMD8, FBXL3, COMMD5, VCP, COMMD4, PSMA3	CD14 Mono IL1B+	down	16983	31	234	13.2479	Reactome_Pathways_2024.gmt
SIGNALING BY NOTCH1	0.644221	0.931625	-0.891314	HDAC9, TBL1XR1, HDAC4, SNW1, HDAC3, NCOR1, NCSTN, HDAC1	CD14 Mono IL1B+	down	16984	8	74	10.8108	Reactome_Pathways_2024.gmt
HDACS DEACETYLATE HISTONES	0.621756	0.92819	-0.895396	SAP30, TBL1XR1, KDM1A, GATAD2A, HDAC3, NCOR1, HDAC1	CD14 Mono IL1B+	down	16985	7	60	11.6667	Reactome_Pathways_2024.gmt
IRE1ALPHA ACTIVATES CHAPERONES	0.6117	0.92819	-0.895942	XBP1, ERN1, HSPA5	CD14 Mono IL1B+	down	16986	3	51	5.88235	Reactome_Pathways_2024.gmt
INTERACTIONS OF VPR WITH HOST CELLULAR PROTEINS	0.600963	0.921327	-0.896955	RANBP2, SEC13, POM121, NUP58, NUP153, RAE1	CD14 Mono IL1B+	down	16987	6	43	13.9535	Reactome_Pathways_2024.gmt
REGULATION OF ENDOGENOUS RETROELEMENTS BY KRAB-ZFP PROTEINS	0.5996	0.921327	-0.897539	GATAD2A, HDAC1, UBE2I, CHD3, CHD4, ZNF33A, SUMO2	CD14 Mono IL1B+	down	16988	7	76	9.21053	Reactome_Pathways_2024.gmt
PROTEASOME ASSEMBLY	0.641935	0.931625	-0.89756	PSMA2, PSMA5, PSMF1, PSMC3, PSMD12, PSMC1, PSMD7, PSMD11, PSMC2, PSMD8, PSMB4, PSMD9, PSMA3, POMP	CD14 Mono IL1B+	down	16989	14	52	26.9231	Reactome_Pathways_2024.gmt
TRANS-GOLGI NETWORK VESICLE BUDDING	0.640544	0.931625	-0.897581	VAMP7, CPD, CLTC, PUM1, CLINT1, RAB5C	CD14 Mono IL1B+	down	16990	6	72	8.33333	Reactome_Pathways_2024.gmt
DISEASES OF CARBOHYDRATE METABOLISM	0.598198	0.921327	-0.898697	DCXR, GUSB, TALDO1, GNS, GAA	CD14 Mono IL1B+	down	16991	5	34	14.7059	Reactome_Pathways_2024.gmt
NUCLEAR ENVELOPE BREAKDOWN	0.605814	0.9231	-0.90103	RANBP2, SEC13, POM121, NUP58, VRK2, NUP153, RAE1	CD14 Mono IL1B+	down	16992	7	53	13.2075	Reactome_Pathways_2024.gmt
REGULATION OF MITF-M-DEPENDENT GENES INVOLVED IN APOPTOSIS	0.593284	0.918541	-0.901246	HINT1, AGO1	CD14 Mono IL1B+	down	16993	2	19	10.5263	Reactome_Pathways_2024.gmt
REGULATION OF SIGNALING BY CBL	0.590936	0.916379	-0.90199	PIK3CA, PIK3CD, FYN	CD14 Mono IL1B+	down	16994	3	22	13.6364	Reactome_Pathways_2024.gmt
DEVELOPMENTAL BIOLOGY	0.829862	0.969792	-0.902663	CNOT4, ROCK1, SHTN1, PRKACB, TNF, VAV3, CASC3, HINT1, PIK3CA, MAPK14, ZFP36L2, CNOT2, AGO1, MED1, PSMA2, PIK3CD, CSNK2A1, SH3KBP1, PSMA5, SPTAN1, FYN, CLTC, PABPN1, ACTG1, TRIM33, SMARCA2, TBL1XR1, CUL2, AP2B1, PLAC8, AIMP1, ATP6V1C1, PSMC3, AP2M1, DPYSL2, TCF7L2, POLR2B, ITGB1, SNW1, GATAD2A, PSMD12, CBFB, PSMC1, CNOT11, HDAC3, NCOR1, PLXND1, EIF4A3, MEF2A, NCSTN, SEMA4D, MED4, HDAC1, MED10, PSMD7, CNOT1	CD14 Mono IL1B+	down	16995	56	1385	4.04332	Reactome_Pathways_2024.gmt
TRANSPORT OF SMALL MOLECULES	0.736004	0.937529	-0.904126	PRKACB, SLC15A4, CAMK2D, LIPA, ADD3, GNG2, MICU2, PSMA2, PSMA5, CAND1, CLTC, SLC50A1, GLTP, AP2B1, GNAS, RNF5, ATP6V1C1, PARL, PSMC3, AP2M1, PRKAR1A, PSMD12, PSMC1, PHB2, PHB, DERL2, EIF2S3, PSMD7, AFG3L2, ATP6V1G1, SLC2A6, SLC44A1, LRRC8D, EMB, SOAT1, VDAC2, SAR1B, PSMD11, MBTPS1, LRRC8C	CD14 Mono IL1B+	down	16996	40	724	5.52486	Reactome_Pathways_2024.gmt
RHOU GTPASE CYCLE	0.597432	0.921327	-0.904321	SPTAN1, CLTC, TXNL1, PTK2B, GIT2, GRB2, PIK3R1, IQGAP1	CD14 Mono IL1B+	down	16997	8	40	20	Reactome_Pathways_2024.gmt
PLATELET ACTIVATION, SIGNALING AND AGGREGATION	0.678695	0.931625	-0.904881	VAV3, PIK3CA, MANF, GNG2, MAPK14, PIK3R5, OLA1, FYN, APBB1IP, APLP2, HSPA5	CD14 Mono IL1B+	down	16998	11	262	4.19847	Reactome_Pathways_2024.gmt
NIK-->NONCANONICAL NF-KB SIGNALING	0.628136	0.931625	-0.90556	PSMA2, PSMA5, PSMC3, PSMD12, PSMC1, PSMD7, PSMD11, PSMC2, PSMD8, PSMB4	CD14 Mono IL1B+	down	16999	10	46	21.7391	Reactome_Pathways_2024.gmt
SIGNALING BY KIT IN DISEASE	0.584985	0.915783	-0.907736	PIK3CA, FYN	CD14 Mono IL1B+	down	17000	2	20	10	Reactome_Pathways_2024.gmt
SIGNALING BY PHOSPHORYLATED JUXTAMEMBRANE, EXTRACELLULAR AND KINASE DOMAIN KIT MUTANTS	0.584985	0.915783	-0.907736	PIK3CA, FYN	CD14 Mono IL1B+	down	17001	2	20	10	Reactome_Pathways_2024.gmt
RECOGNITION OF DNA DAMAGE BY PCNA-CONTAINING REPLICATION COMPLEX	0.574115	0.915783	-0.908193	RFC1, RPA2, USP1	CD14 Mono IL1B+	down	17002	3	30	10	Reactome_Pathways_2024.gmt
APC C-MEDIATED DEGRADATION OF CELL CYCLE PROTEINS	0.614156	0.92819	-0.91371	PSMA2, PSMA5, BUB3, PSMC3, PSMD12, PSMC1, PSMD7, PSMD11, PSMC2, PSMD8, PSMB4, CDC26, PSMA3, ANAPC15	CD14 Mono IL1B+	down	17003	14	75	18.6667	Reactome_Pathways_2024.gmt
REGULATION OF MITOTIC CELL CYCLE	0.614156	0.92819	-0.91371	PSMA2, PSMA5, BUB3, PSMC3, PSMD12, PSMC1, PSMD7, PSMD11, PSMC2, PSMD8, PSMB4, CDC26, PSMA3, ANAPC15	CD14 Mono IL1B+	down	17004	14	75	18.6667	Reactome_Pathways_2024.gmt
SIGNALING BY MET	0.596367	0.921327	-0.915764	PIK3CA, SPINT2, SH3KBP1, EPS15	CD14 Mono IL1B+	down	17005	4	79	5.06329	Reactome_Pathways_2024.gmt
METABOLISM OF AMINO ACIDS AND DERIVATIVES	0.625646	0.931216	-0.91736	PSMA2, PSMA5, AIMP1, MPST, PSMC3, AMD1, PSMD12, PSMC1, GSR, GLS, PSMD7, ODC1, SLC44A1, SMS, PSMD11, SEPHS2, TXN2, TSTD1, PSMC2, PSMD8, PSMB4	CD14 Mono IL1B+	down	17006	21	358	5.86592	Reactome_Pathways_2024.gmt
RORA ACTIVATES GENE EXPRESSION	0.569442	0.915783	-0.919025	MED1, TBL1XR1	CD14 Mono IL1B+	down	17007	2	18	11.1111	Reactome_Pathways_2024.gmt
CELLULAR RESPONSE TO CHEMICAL STRESS	0.657977	0.931625	-0.919487	SOD2, MED1, PSMA2, CSNK2A1, PSMA5, IDH1, TBL1XR1, NFE2L2, BLVRB, PRDX6, PSMC3, PSMD12, PSMC1, HDAC3, NCOR1, GSR, PSMD7, BLVRA, TXN, PSMD11, COX7A2L, RELA, CAT, TXN2, CYBB, TALDO1, PSMC2, PSMD8, PSMB4, NLRP3, CCS, COX4I1, VCP, NCF2, PSMA3, CYCS, PGD, NFKB1, AKT2, TXNRD1, AKT1, PSMB7, TXNIP, CSNK2B	CD14 Mono IL1B+	down	17008	44	202	21.7822	Reactome_Pathways_2024.gmt
REGULATION OF TP53 ACTIVITY THROUGH PHOSPHORYLATION	0.584819	0.915783	-0.921101	MAPK14, TAF1, CSNK2A1, RPA2	CD14 Mono IL1B+	down	17009	4	92	4.34783	Reactome_Pathways_2024.gmt
POST-TRANSLATIONAL PROTEIN PHOSPHORYLATION	0.571014	0.915783	-0.925927	MGAT4A, APLP2, HSP90B1, QSOX1, MBTPS1, VCAN	CD14 Mono IL1B+	down	17010	6	107	5.60748	Reactome_Pathways_2024.gmt
REGULATION OF IGF TRANSPORT AND UPTAKE BY INSULIN-LIKE GROWTH FACTOR BINDING PROTEINS (IGFBPS)	0.571014	0.915783	-0.925927	MGAT4A, APLP2, HSP90B1, QSOX1, MBTPS1, VCAN	CD14 Mono IL1B+	down	17011	6	124	4.83871	Reactome_Pathways_2024.gmt
CELL JUNCTION ORGANIZATION	0.574579	0.915783	-0.929021	PXN, AGO1, ACTG1, ITGB1	CD14 Mono IL1B+	down	17012	4	119	3.36134	Reactome_Pathways_2024.gmt
SIGNALING BY INSULIN RECEPTOR	0.566826	0.915783	-0.931925	PIK3CA, INSR, ATP6V1C1, PDPK1, PIK3C3	CD14 Mono IL1B+	down	17013	5	82	6.09756	Reactome_Pathways_2024.gmt
MYD88-INDEPENDENT TLR4 CASCADE	0.585849	0.915783	-0.932733	NFKBIA, S100A12, MAP3K7, NOD2, MAPK14, TAB2, IKBKB	CD14 Mono IL1B+	down	17014	7	110	6.36364	Reactome_Pathways_2024.gmt
TRIF (TICAM1)-MEDIATED TLR4 SIGNALING	0.585849	0.915783	-0.932733	NFKBIA, S100A12, MAP3K7, NOD2, MAPK14, TAB2, IKBKB	CD14 Mono IL1B+	down	17015	7	110	6.36364	Reactome_Pathways_2024.gmt
TBC RABGAPS	0.561678	0.915783	-0.933236	RAB5B, TBC1D10B, RAB5C	CD14 Mono IL1B+	down	17016	3	45	6.66667	Reactome_Pathways_2024.gmt
VPR-MEDIATED NUCLEAR IMPORT OF PICS	0.544764	0.913951	-0.935504	RANBP2, SEC13, POM121, NUP58, NUP153, RAE1	CD14 Mono IL1B+	down	17017	6	40	15	Reactome_Pathways_2024.gmt
APC C CDC20 MEDIATED DEGRADATION OF SECURIN	0.569343	0.915783	-0.936559	PSMA2, PSMA5, PSMC3, PSMD12, PSMC1, PSMD7, PSMD11, PSMC2, PSMD8, PSMB4, CDC26, PSMA3, ANAPC15	CD14 Mono IL1B+	down	17018	13	55	23.6364	Reactome_Pathways_2024.gmt
AUTODEGRADATION OF CDH1 BY CDH1 APC C	0.569343	0.915783	-0.936559	PSMA2, PSMA5, PSMC3, PSMD12, PSMC1, PSMD7, PSMD11, PSMC2, PSMD8, PSMB4, CDC26, PSMA3, ANAPC15	CD14 Mono IL1B+	down	17019	13	54	24.0741	Reactome_Pathways_2024.gmt
CDK-MEDIATED PHOSPHORYLATION AND REMOVAL OF CDC6	0.569343	0.915783	-0.936559	PSMA2, PSMA5, PSMC3, PSMD12, PSMC1, PSMD7, PSMD11, PSMC2, PSMD8, PSMB4, CDC26, PSMA3, ANAPC15	CD14 Mono IL1B+	down	17020	13	60	21.6667	Reactome_Pathways_2024.gmt
METABOLISM OF CARBOHYDRATES	0.582327	0.915783	-0.941073	PRKACB, ENO1, FBP1, CHST11, UGP2, RANBP2, GPI, DCXR, HK2, SEC13, GUSB, POM121, NUP58, ALDOA, VCAN, TALDO1, GNS, GAPDH, GAA, CALM1, NUP153, RAE1, CHSY1, PGAM1, PKM, PGD, HPSE, PGK1, B4GALT5	CD14 Mono IL1B+	down	17021	29	290	10	Reactome_Pathways_2024.gmt
NEGATIVE REGULATION OF NOTCH4 SIGNALING	0.55994	0.915783	-0.941384	PSMA2, PSMA5, PSMC3, PSMD12, PSMC1, PSMD7, PSMD11, PSMC2, PSMD8, PSMB4	CD14 Mono IL1B+	down	17022	10	44	22.7273	Reactome_Pathways_2024.gmt
SIGNALING BY WNT	0.585731	0.915783	-0.945675	MAP3K7, GNG2, AGO1, PSMA2, CSNK2A1, PSMA5, CLTC, VPS26A, RNF146, AP2B1, XIAP, PSMC3, AP2M1, TCF7L2, PSMD12, PSMC1, CTNNBIP1, HDAC1, PSMD7, USP8, PSMD11, CSNK1A1, PSMC2, PSMD8, PSMB4, PPP3CB, CALM1	CD14 Mono IL1B+	down	17023	27	287	9.40767	Reactome_Pathways_2024.gmt
HEDGEHOG 'ON' STATE	0.548143	0.915783	-0.949338	PTCH2, PSMA2, PSMA5, PSMC3, PSMD12, PSMC1, PSMD7, PSMD11, CSNK1A1, PSMC2, PSMD8, PSMB4, CDC73, PSMA3, PSMB7, ITCH, PSMB2, SPOP, PSMD13, RBX1, PSMA1	CD14 Mono IL1B+	down	17024	21	73	28.7671	Reactome_Pathways_2024.gmt
UCH PROTEINASES	0.543582	0.913559	-0.949754	PSMA2, PSMA5, ASXL1, PSMC3, PSMD12, PSMC1, PSMD7, PSMD11, PSMC2, PSMD8, ASXL2, PSMB4	CD14 Mono IL1B+	down	17025	12	82	14.6341	Reactome_Pathways_2024.gmt
TRANSCRIPTIONAL ACTIVATION OF MITOCHONDRIAL BIOGENESIS	0.537901	0.908434	-0.950016	SOD2, MED1, TBL1XR1, HDAC3, NCOR1, CALM1, TFAM, CRTC2, CYCS	CD14 Mono IL1B+	down	17026	9	56	16.0714	Reactome_Pathways_2024.gmt
MEIOTIC SYNAPSIS	0.524525	0.90755	-0.950089	SUN2, TINF2, UBE2I, STAG2, DIDO1	CD14 Mono IL1B+	down	17027	5	59	8.47458	Reactome_Pathways_2024.gmt
VLDLR INTERNALISATION AND DEGRADATION	0.527916	0.90755	-0.95166	CLTC, AP2B1, AP2M1	CD14 Mono IL1B+	down	17028	3	16	18.75	Reactome_Pathways_2024.gmt
CA2+ PATHWAY	0.524256	0.90755	-0.952069	MAP3K7, GNG2, AGO1	CD14 Mono IL1B+	down	17029	3	63	4.7619	Reactome_Pathways_2024.gmt
OPIOID SIGNALLING	0.528808	0.90755	-0.95319	PRKACB, CAMK2D, GNG2	CD14 Mono IL1B+	down	17030	3	90	3.33333	Reactome_Pathways_2024.gmt
SARS-COV-1 ACTIVATES MODULATES INNATE IMMUNE RESPONSES	0.531244	0.90755	-0.953682	NFKBIA, KPNB1	CD14 Mono IL1B+	down	17031	2	54	3.7037	Reactome_Pathways_2024.gmt
G-PROTEIN MEDIATED EVENTS	0.517788	0.90755	-0.954069	PRKACB, CAMK2D	CD14 Mono IL1B+	down	17032	2	54	3.7037	Reactome_Pathways_2024.gmt
REV-MEDIATED NUCLEAR EXPORT OF HIV RNA	0.506901	0.905506	-0.955109	RANBP2, SEC13, POM121, NUP58, NUP153, RAE1	CD14 Mono IL1B+	down	17033	6	36	16.6667	Reactome_Pathways_2024.gmt
TRANSCRIPTIONAL REGULATION BY RUNX1	0.533409	0.90755	-0.960441	AGO1, PSMA2, CSNK2A1, PSMA5, SMARCA2, PSMC3, PSMD12, PBRM1, CBFB, NFE2, PSMC1, SOCS3, ELF1, HDAC1, PSMD7, PSMD11, PTPN11, PSMC2, PSMD8, THBS1, PSMB4, TCF12	CD14 Mono IL1B+	down	17034	22	202	10.8911	Reactome_Pathways_2024.gmt
DUAL INCISION IN GG-NER	0.51554	0.90755	-0.962827	RFC1, RPA2, PARP1	CD14 Mono IL1B+	down	17035	3	41	7.31707	Reactome_Pathways_2024.gmt
TRANSCRIPTIONAL REGULATION BY RUNX3	0.517469	0.90755	-0.964217	PSMA2, PSMA5, HDAC4, PSMC3, TCF7L2, SNW1, PSMD12, CBFB, PSMC1, BRD2, PSMD7, PSMD11, MAML2, PSMC2, PSMD8, PSMB4	CD14 Mono IL1B+	down	17036	16	86	18.6047	Reactome_Pathways_2024.gmt
REGULATION OF APC C ACTIVATORS BETWEEN G1 S AND EARLY ANAPHASE	0.515723	0.90755	-0.965693	PSMA2, PSMA5, BUB3, PSMC3, PSMD12, PSMC1, PSMD7, PSMD11, PSMC2, PSMD8, PSMB4, CDC26, PSMA3, ANAPC15	CD14 Mono IL1B+	down	17037	14	68	20.5882	Reactome_Pathways_2024.gmt
TRNA PROCESSING IN THE NUCLEUS	0.507761	0.905506	-0.966298	RANBP2, SEC13, POM121, NUP58, POP4, NUP153, RAE1, RTRAF, DDX1	CD14 Mono IL1B+	down	17038	9	59	15.2542	Reactome_Pathways_2024.gmt
COMPLEX IV ASSEMBLY	0.510297	0.906672	-0.96771	CMC1, COQ10B	CD14 Mono IL1B+	down	17039	2	48	4.16667	Reactome_Pathways_2024.gmt
NERVOUS SYSTEM DEVELOPMENT	0.531377	0.90755	-0.972098	ROCK1, SHTN1, PRKACB, VAV3, CASC3, PIK3CA, PSMA2, PIK3CD, CSNK2A1, SH3KBP1, PSMA5, SPTAN1, FYN, CLTC, ACTG1, CUL2, AP2B1, PSMC3, AP2M1, DPYSL2, ITGB1, PSMD12, PSMC1, PLXND1, EIF4A3, NCSTN, SEMA4D	CD14 Mono IL1B+	down	17040	27	567	4.7619	Reactome_Pathways_2024.gmt
DECTIN-1 MEDIATED NONCANONICAL NF-KB SIGNALING	0.501497	0.904385	-0.97281	PSMA2, PSMA5, PSMC3, PSMD12, PSMC1, PSMD7, PSMD11, RELA, PSMC2, PSMD8, PSMB4	CD14 Mono IL1B+	down	17041	11	49	22.449	Reactome_Pathways_2024.gmt
SIGNALING BY NUCLEAR RECEPTORS	0.503924	0.905506	-0.974323	FABP5, PDK4, FKBP5, PIK3CA, GNG2, AGO1, MED1, ZNF217, EREG, UHMK1, TBL1XR1, KDM1A, GTF2A2, PDPK1, POLR2B, CBFB, HDAC3, NCOR1, USF2	CD14 Mono IL1B+	down	17042	19	270	7.03704	Reactome_Pathways_2024.gmt
CELLULAR RESPONSES TO STIMULI	0.551581	0.915783	-0.975045	NFKBIA, VHL, PPP1R15A, XBP1, PRKACB, FKBP5, CAMK2D, ETS1, PIK3CA, SOD2, DELE1, GNG2, MAPK14, KHSRP, AGO1, MED1, PSMA2, PIK3CD, CSNK2A1, PSMA5, IDH1, FYN, RPA2, ERN1, HSPA5, EEF1A1, IKBKB, CEBPG, RANBP2, ARNT, TBL1XR1, CUL2, PPP2R2A, MAPKAP1, DNAJB6, GNAS, TINF2, NFE2L2, ATP6V1C1, BLVRB, PRDX6, PDPK1, PSMC3, DCTN4, ITGB1, PRKAR1A, CAPN2, SEC13, PSMD12, PSMC1, HDAC3, PHB2, CITED2, LAMTOR1, NCOR1, GSR, DCTN2, EDEM1, HSP90B1, EIF2S3, PSMD7, POM121, ATP6V1G1, BLVRA	CD14 Mono IL1B+	down	17043	64	887	7.21533	Reactome_Pathways_2024.gmt
SUMOYLATION OF DNA DAMAGE RESPONSE AND REPAIR PROTEINS	0.48962	0.903459	-0.975822	RANBP2, XPC, PARP1, RNF168, SEC13, POM121, NUP58, UBE2I, STAG2, NUP153, RAE1	CD14 Mono IL1B+	down	17044	11	77	14.2857	Reactome_Pathways_2024.gmt
NUCLEAR SIGNALING BY ERBB4	0.480296	0.903016	-0.975949	EREG, TAB2, NCOR1, NCSTN	CD14 Mono IL1B+	down	17045	4	32	12.5	Reactome_Pathways_2024.gmt
LATE SARS-COV-2 INFECTION EVENTS	0.488782	0.903459	-0.976166	MGAT4A, GALNT1, MGAT2, UBE2I, CANX, RPN2, SRPK2, CSNK1A1, PARP8, DDOST, MAN2A1, ZDHHC3, PARP4	CD14 Mono IL1B+	down	17046	13	80	16.25	Reactome_Pathways_2024.gmt
REGULATION OF RUNX2 EXPRESSION AND ACTIVITY	0.496136	0.903459	-0.976642	PSMA2, PSMA5, PSMC3, PSMD12, CBFB, PSMC1, PSMD7, PSMD11, PSMC2, PSMD8, PSMB4	CD14 Mono IL1B+	down	17047	11	59	18.6441	Reactome_Pathways_2024.gmt
RAB GERANYLGERANYLATION	0.486481	0.903459	-0.978161	RAB5B, RAB29, RAB5C, RAB18, RAB5A, RAB9A, RAB34, RAB8B, RAB31	CD14 Mono IL1B+	down	17048	9	65	13.8462	Reactome_Pathways_2024.gmt
PLC BETA MEDIATED EVENTS	0.494073	0.903459	-0.978537	PRKACB, CAMK2D	CD14 Mono IL1B+	down	17049	2	49	4.08163	Reactome_Pathways_2024.gmt
CD209 (DC-SIGN) SIGNALING	0.491552	0.903459	-0.97903	PRKACB, FYN	CD14 Mono IL1B+	down	17050	2	21	9.52381	Reactome_Pathways_2024.gmt
NUCLEOTIDE EXCISION REPAIR	0.478849	0.90241	-0.984191	RFC1, COPS2, COPS3, RPA2, XPC, COPS7A, PARP1, COPS6, POLR2B, PPIE	CD14 Mono IL1B+	down	17051	10	108	9.25926	Reactome_Pathways_2024.gmt
MATURATION OF SPIKE PROTEIN 9694548	0.48262	0.903459	-0.98611	MGAT4A, MGAT2, CANX, RPN2, DDOST, MAN2A1, ZDHHC3	CD14 Mono IL1B+	down	17052	7	38	18.4211	Reactome_Pathways_2024.gmt
EPIGENETIC REGULATION OF GENE EXPRESSION	0.478086	0.90241	-0.987043	PDK4, PLIN2, PPHLN1, MED1, SAP30BP, SAP30, SMARCA2, TBL1XR1, MPHOSPH8, ACSL1, TAF1D, NCOA4, CBX3, GATAD2A, HDAC3, NCOR1, MED4, HDAC1, MED10, MED6, UBE2I, UBTF	CD14 Mono IL1B+	down	17053	22	291	7.56014	Reactome_Pathways_2024.gmt
MYD88 DEPENDENT CASCADE INITIATED ON ENDOSOME	0.476801	0.90241	-0.987742	NFKBIA, S100A12, MAP3K7, NOD2, MAPK14, TAB2, IKBKB, TNIP2, DUSP3, MEF2A, CASP8, MAP3K8	CD14 Mono IL1B+	down	17054	12	103	11.6505	Reactome_Pathways_2024.gmt
NEP NS2 INTERACTS WITH THE CELLULAR EXPORT MACHINERY	0.471471	0.900847	-0.988808	RANBP2, SEC13, POM121, NUP58, NUP153, RAE1	CD14 Mono IL1B+	down	17055	6	38	15.7895	Reactome_Pathways_2024.gmt
RHOV GTPASE CYCLE	0.465093	0.900653	-0.989295	SPTAN1, CLTC, TXNL1, MAP3K11, GIT2, PIK3R1, IQGAP1	CD14 Mono IL1B+	down	17056	7	37	18.9189	Reactome_Pathways_2024.gmt
EARLY SARS-COV-2 INFECTION EVENTS	0.477837	0.90241	-0.989454	VHL, PIK3C3, UVRAG, VCP, CHMP2B, BECN1, CHMP4B	CD14 Mono IL1B+	down	17057	7	46	15.2174	Reactome_Pathways_2024.gmt
RHOBTB GTPASE CYCLE	0.475348	0.90241	-0.989833	ROCK1, COPS2, STK38, ACTG1, TXNL1, VIM, TMOD3, CCT6A, HNRNPC, ACTN1	CD14 Mono IL1B+	down	17058	10	35	28.5714	Reactome_Pathways_2024.gmt
DEADENYLATION-DEPENDENT MRNA DECAY	0.469409	0.900847	-0.990342	CNOT4, CNOT2, DDX6, CNOT11, EIF4A3, CNOT1, EIF4B	CD14 Mono IL1B+	down	17059	7	56	12.5	Reactome_Pathways_2024.gmt
TOLL-LIKE RECEPTOR CASCADES	0.463659	0.900209	-0.992545	NFKBIA, S100A12, SLC15A4, MAP3K7, NOD2, MAPK14, S100A9, S100A8, TAB2, IKBKB, TNIP2, PIK3C3, DUSP3	CD14 Mono IL1B+	down	17060	13	174	7.47126	Reactome_Pathways_2024.gmt
MEIOSIS	0.470565	0.900847	-0.995389	SUN2, RPA2, TINF2, UBE2I, STAG2, DIDO1	CD14 Mono IL1B+	down	17061	6	89	6.74157	Reactome_Pathways_2024.gmt
TRANSLATION OF STRUCTURAL PROTEINS 9694635	0.458621	0.896735	-0.995479	MGAT4A, GALNT1, MGAT2, UBE2I, CANX, RPN2, SRPK2, CSNK1A1, PARP8, DDOST, MAN2A1, ZDHHC3, PARP4	CD14 Mono IL1B+	down	17062	13	63	20.6349	Reactome_Pathways_2024.gmt
TRAF6 MEDIATED INDUCTION OF NFKB AND MAP KINASES UPON TLR7 8 OR 9 ACTIVATION	0.447374	0.894667	-1.00205	NFKBIA, S100A12, MAP3K7, NOD2, MAPK14, TAB2, IKBKB, TNIP2, DUSP3, MEF2A, CASP8, MAP3K8	CD14 Mono IL1B+	down	17063	12	102	11.7647	Reactome_Pathways_2024.gmt
PROCESSING OF INTRONLESS PRE-MRNAS	0.460958	0.896772	-1.00335	PABPN1, CPSF6, CPSF2, NUDT21, SYMPK, FIP1L1	CD14 Mono IL1B+	down	17064	6	20	30	Reactome_Pathways_2024.gmt
STABILIZATION OF P53	0.448554	0.894667	-1.00342	PSMA2, PSMA5, PSMC3, PSMD12, PSMC1, PSMD7, PSMD11, PSMC2, PSMD8, PSMB4	CD14 Mono IL1B+	down	17065	10	44	22.7273	Reactome_Pathways_2024.gmt
REGULATION OF PYRUVATE METABOLISM	0.458633	0.896735	-1.00484	PDK4, RMND5A, PDHA1, LDHA, PKM	CD14 Mono IL1B+	down	17066	5	33	15.1515	Reactome_Pathways_2024.gmt
NEGATIVE REGULATORS OF DDX58 IFIH1 SIGNALING	0.448355	0.894667	-1.00717	TNFAIP3	CD14 Mono IL1B+	down	17067	1	35	2.85714	Reactome_Pathways_2024.gmt
RUNX1 REGULATES TRANSCRIPTION OF GENES INVOLVED IN DIFFERENTIATION OF HSCS	0.43071	0.881404	-1.00969	PSMA2, PSMA5, PSMC3, PSMD12, CBFB, PSMC1, PSMD7, PSMD11, PSMC2, PSMD8, PSMB4, TCF12	CD14 Mono IL1B+	down	17068	12	85	14.1176	Reactome_Pathways_2024.gmt
UB-SPECIFIC PROCESSING PROTEASES	0.432029	0.881404	-1.01024	NFKBIA, MAP3K7, PSMA2, PSMA5, RNF146, PSMC3, PSMD12, PSMC1, MAT2B, USP47, PSMD7, USP8, VDAC2, PSMD11, TOMM20, PSMC2, PSMD8, PSMB4	CD14 Mono IL1B+	down	17069	18	190	9.47368	Reactome_Pathways_2024.gmt
NEGATIVE EPIGENETIC REGULATION OF RRNA EXPRESSION	0.439613	0.885663	-1.01484	SAP30BP, SAP30, TAF1D, HDAC1, UBTF	CD14 Mono IL1B+	down	17070	5	82	6.09756	Reactome_Pathways_2024.gmt
NORC NEGATIVELY REGULATES RRNA EXPRESSION	0.439613	0.885663	-1.01484	SAP30BP, SAP30, TAF1D, HDAC1, UBTF	CD14 Mono IL1B+	down	17071	5	76	6.57895	Reactome_Pathways_2024.gmt
REGULATION OF CHOLESTEROL BIOSYNTHESIS BY SREBP (SREBF)	0.439522	0.885663	-1.01666	FDFT1, MED1, KPNB1, TBL1XR1	CD14 Mono IL1B+	down	17072	4	56	7.14286	Reactome_Pathways_2024.gmt
TOLL LIKE RECEPTOR 4 (TLR4) CASCADE	0.419494	0.875665	-1.0175	NFKBIA, S100A12, MAP3K7, NOD2, MAPK14, S100A9, S100A8, TAB2, IKBKB	CD14 Mono IL1B+	down	17073	9	148	6.08108	Reactome_Pathways_2024.gmt
SARS-COV-2 INFECTION	0.40517	0.875665	-1.01911	MGAT4A, VHL, GALNT1, MAP3K7, NOD2, SNRPD3, TAB2, IKBKB, RANBP2, SNRPD2, PDPK1, PIK3C3, SEC13, SNRPE, SNRPF, MGAT2, POM121, NUP58, UBE2I, SAR1B, MAVS, VPS41, CANX, IL17RA, RPN2, PTPN11, SRPK2, CSNK1A1, TUFM, PARP8, IFNAR2, NLRP3, NUP153, RNF135, RAE1, UVRAG, DDOST, IFIH1, VCP	CD14 Mono IL1B+	down	17074	39	313	12.4601	Reactome_Pathways_2024.gmt
NOTCH1 INTRACELLULAR DOMAIN REGULATES TRANSCRIPTION	0.426705	0.879909	-1.02192	HDAC9, TBL1XR1, HDAC4, SNW1, HDAC3, NCOR1, HDAC1	CD14 Mono IL1B+	down	17075	7	48	14.5833	Reactome_Pathways_2024.gmt
GOLGI ASSOCIATED VESICLE BIOGENESIS	0.413946	0.875665	-1.02209	VAMP7, CPD, CLTC, PUM1, CLINT1, RAB5C	CD14 Mono IL1B+	down	17076	6	56	10.7143	Reactome_Pathways_2024.gmt
AUTODEGRADATION OF THE E3 UBIQUITIN LIGASE COP1	0.413468	0.875665	-1.02356	PSMA2, PSMA5, PSMC3, PSMD12, PSMC1, PSMD7, PSMD11, PSMC2, PSMD8, PSMB4	CD14 Mono IL1B+	down	17077	10	39	25.641	Reactome_Pathways_2024.gmt
ACTIVATION OF APC C AND APC C CDC20 MEDIATED DEGRADATION OF MITOTIC PROTEINS	0.406882	0.875665	-1.02519	PSMA2, PSMA5, BUB3, PSMC3, PSMD12, PSMC1, PSMD7, PSMD11, PSMC2, PSMD8, PSMB4, CDC26, PSMA3, ANAPC15	CD14 Mono IL1B+	down	17078	14	64	21.875	Reactome_Pathways_2024.gmt
APC C CDC20 MEDIATED DEGRADATION OF MITOTIC PROTEINS	0.406882	0.875665	-1.02519	PSMA2, PSMA5, BUB3, PSMC3, PSMD12, PSMC1, PSMD7, PSMD11, PSMC2, PSMD8, PSMB4, CDC26, PSMA3, ANAPC15	CD14 Mono IL1B+	down	17079	14	63	22.2222	Reactome_Pathways_2024.gmt
APC CDC20 MEDIATED DEGRADATION OF CELL CYCLE PROTEINS PRIOR TO SATISFATION OF THE CHECKPOINT	0.406882	0.875665	-1.02519	PSMA2, PSMA5, BUB3, PSMC3, PSMD12, PSMC1, PSMD7, PSMD11, PSMC2, PSMD8, PSMB4, CDC26, PSMA3, ANAPC15	CD14 Mono IL1B+	down	17080	14	61	22.9508	Reactome_Pathways_2024.gmt
CDC20 PHOSPHO-APC C MEDIATED DEGRADATION OF CYCLIN A	0.406882	0.875665	-1.02519	PSMA2, PSMA5, BUB3, PSMC3, PSMD12, PSMC1, PSMD7, PSMD11, PSMC2, PSMD8, PSMB4, CDC26, PSMA3, ANAPC15	CD14 Mono IL1B+	down	17081	14	60	23.3333	Reactome_Pathways_2024.gmt
ACTIVATION OF GENE EXPRESSION BY SREBF (SREBP)	0.431722	0.881404	-1.02589	FDFT1, MED1, TBL1XR1	CD14 Mono IL1B+	down	17082	3	43	6.97674	Reactome_Pathways_2024.gmt
CONSTITUTIVE SIGNALING BY ABERRANT PI3K IN CANCER	0.43092	0.881404	-1.02631	PIK3CA, PIK3CD, FYN, EREG	CD14 Mono IL1B+	down	17083	4	83	4.81928	Reactome_Pathways_2024.gmt
BIOLOGICAL OXIDATIONS	0.402831	0.875665	-1.02751	MGST2, MGST1, UGP2, MGST3, CYP27A1, ARNT, ESD, GGCT, MAT2B, CES2, AIP	CD14 Mono IL1B+	down	17084	11	222	4.95495	Reactome_Pathways_2024.gmt
SYNTHESIS OF DNA	0.403733	0.875665	-1.02994	RFC1, PSMA2, PSMA5, RPA2, PSMC3, PSMD12, PSMC1, PSMD7, PSMD11, PSMC2, PSMD8, PSMB4, CDC26, PSMA3, ANAPC15	CD14 Mono IL1B+	down	17085	15	108	13.8889	Reactome_Pathways_2024.gmt
RND3 GTPASE CYCLE	0.419484	0.875665	-1.03145	ROCK1, CPD, TXNL1, CCDC88A, PICALM, TMOD3	CD14 Mono IL1B+	down	17086	6	42	14.2857	Reactome_Pathways_2024.gmt
ASSEMBLY OF THE PRE-REPLICATIVE COMPLEX	0.402733	0.875665	-1.03186	PSMA2, KPNB1, PSMA5, PSMC3, PSMD12, PSMC1, PSMD7, PSMD11, PSMC2, PSMD8, PSMB4, CDC26, PSMA3, ANAPC15, PSMB7, KPNA1, PSMB2, PSMD13	CD14 Mono IL1B+	down	17087	18	101	17.8218	Reactome_Pathways_2024.gmt
PLASMA LIPOPROTEIN CLEARANCE	0.4131	0.875665	-1.03542	LIPA, CLTC, AP2B1, AP2M1	CD14 Mono IL1B+	down	17088	4	37	10.8108	Reactome_Pathways_2024.gmt
SYNTHESIS OF PIPS AT THE PLASMA MEMBRANE	0.40911	0.875665	-1.0404	PIK3CA, PIK3R5, PIK3CD, PIP4K2A, RAB5A	CD14 Mono IL1B+	down	17089	5	53	9.43396	Reactome_Pathways_2024.gmt
TRANSPORT OF MATURE TRANSCRIPT TO CYTOPLASM	0.382796	0.871471	-1.04122	CASC3, SRSF2, FYTTD1, RANBP2, SRSF3, SEC13, EIF4A3, CDC40, POM121, NUP58, NXT1, NUP153, RAE1, CPSF2	CD14 Mono IL1B+	down	17090	14	83	16.8675	Reactome_Pathways_2024.gmt
SIGNALING BY NTRK2 (TRKB)	0.414862	0.875665	-1.04522	PIK3CA, FYN	CD14 Mono IL1B+	down	17091	2	25	8	Reactome_Pathways_2024.gmt
INTEGRATION OF ENERGY METABOLISM	0.380922	0.871471	-1.04768	PRKACB, GNG2, GNAS, MLX, PRKAR1A, ADIPOR2, MARCKS, TALDO1, CD36, VAMP2, RAP1A, IQGAP1, GNAQ, ACSL4, ITPR2	CD14 Mono IL1B+	down	17092	15	108	13.8889	Reactome_Pathways_2024.gmt
NS1 MEDIATED EFFECTS ON HOST PATHWAYS	0.398031	0.875665	-1.04809	KPNB1, PABPN1, RANBP2, SEC13, POM121, NUP58, NUP153, RAE1	CD14 Mono IL1B+	down	17093	8	42	19.0476	Reactome_Pathways_2024.gmt
DNA REPLICATION PRE-INITIATION	0.365041	0.870136	-1.05105	PSMA2, KPNB1, PSMA5, RPA2, PSMC3, PSMD12, PSMC1, PSMD7, PSMD11, PSMC2, PSMD8, PSMB4, CDC26, PSMA3, ANAPC15	CD14 Mono IL1B+	down	17094	15	118	12.7119	Reactome_Pathways_2024.gmt
HDR THROUGH HOMOLOGOUS RECOMBINATION (HRR) OR SINGLE STRAND ANNEALING (SSA)	0.376118	0.871471	-1.05228	RNF4, RFC1, SPIDR, RPA2, RNF168	CD14 Mono IL1B+	down	17095	5	116	4.31034	Reactome_Pathways_2024.gmt
DEFECTIVE TPR MAY CONFER SUSCEPTIBILITY TOWARDS THYROID PAPILLARY CARCINOMA (TPC)	0.401351	0.875665	-1.05396	RANBP2, SEC13, POM121, NUP58, NUP153, RAE1	CD14 Mono IL1B+	down	17096	6	32	18.75	Reactome_Pathways_2024.gmt
REGULATION OF GLUCOKINASE BY GLUCOKINASE REGULATORY PROTEIN	0.401351	0.875665	-1.05396	RANBP2, SEC13, POM121, NUP58, NUP153, RAE1	CD14 Mono IL1B+	down	17097	6	32	18.75	Reactome_Pathways_2024.gmt
FBXL7 DOWN-REGULATES AURKA DURING MITOTIC ENTRY AND IN EARLY MITOSIS	0.363598	0.869283	-1.05588	PSMA2, PSMA5, PSMC3, PSMD12, PSMC1, PSMD7, PSMD11, PSMC2, PSMD8, PSMB4	CD14 Mono IL1B+	down	17098	10	42	23.8095	Reactome_Pathways_2024.gmt
ORC1 REMOVAL FROM CHROMATIN	0.363598	0.869283	-1.05588	PSMA2, PSMA5, PSMC3, PSMD12, PSMC1, PSMD7, PSMD11, PSMC2, PSMD8, PSMB4	CD14 Mono IL1B+	down	17099	10	58	17.2414	Reactome_Pathways_2024.gmt
DNA REPAIR	0.338684	0.869283	-1.05666	RNF4, PRKDC, RFC1, SPIDR, MPG, COPS2, COPS3, RPA2, XPC, COPS7A, TINF2, PARP1, COPS6, POLR2B, MGMT, RNF168, PPIE	CD14 Mono IL1B+	down	17100	17	312	5.44872	Reactome_Pathways_2024.gmt
SENSORY PROCESSING OF SOUND	0.379955	0.871471	-1.05713	SPTAN1, ACTG1, TWF2, GSN, RDX, EPB41L3, CAPZA1, VAMP2, CAPZB	CD14 Mono IL1B+	down	17101	9	77	11.6883	Reactome_Pathways_2024.gmt
TOLL LIKE RECEPTOR 3 (TLR3) CASCADE	0.350862	0.869283	-1.05723	NFKBIA, S100A12, MAP3K7, NOD2, MAPK14, TAB2, IKBKB, TNIP2, DUSP3, MEF2A, CASP8, MAP3K8	CD14 Mono IL1B+	down	17102	12	106	11.3208	Reactome_Pathways_2024.gmt
NUCLEAR PORE COMPLEX (NPC) DISASSEMBLY	0.387597	0.87558	-1.06224	RANBP2, SEC13, POM121, NUP58, NUP153, RAE1	CD14 Mono IL1B+	down	17103	6	36	16.6667	Reactome_Pathways_2024.gmt
SIGNAL AMPLIFICATION	0.384814	0.874	-1.06409	GNG2, MAPK14	CD14 Mono IL1B+	down	17104	2	33	6.06061	Reactome_Pathways_2024.gmt
ANTI-INFLAMMATORY RESPONSE FAVOURING LEISHMANIA PARASITE INFECTION	0.352485	0.869283	-1.06496	PRKACB, GNG2, MAPK14, CD163, RHBDF2, FYN, GNAS, PRKAR1A	CD14 Mono IL1B+	down	17105	8	159	5.03145	Reactome_Pathways_2024.gmt
LEISHMANIA PARASITE GROWTH AND SURVIVAL	0.352485	0.869283	-1.06496	PRKACB, GNG2, MAPK14, CD163, RHBDF2, FYN, GNAS, PRKAR1A	CD14 Mono IL1B+	down	17106	8	159	5.03145	Reactome_Pathways_2024.gmt
TRANSCRIPTION-COUPLED NUCLEOTIDE EXCISION REPAIR (TC-NER)	0.35138	0.869283	-1.06597	RFC1, COPS2, COPS3, RPA2, COPS7A, COPS6, POLR2B, PPIE	CD14 Mono IL1B+	down	17107	8	76	10.5263	Reactome_Pathways_2024.gmt
MAPK6 MAPK4 SIGNALING	0.334714	0.869283	-1.06629	PRKACB, AGO1, PSMA2, PSMA5, CDC42EP3, PSMC3, PSMD12, PSMC1, PSMD7, PSMD11, PSMC2, PSMD8, PSMB4	CD14 Mono IL1B+	down	17108	13	80	16.25	Reactome_Pathways_2024.gmt
INFECTIOUS DISEASE	0.205665	0.790446	-1.06874	NFKBIA, MGAT4A, VHL, ROCK1, GALNT1, PRKACB, VAV3, RAB5B, MAP3K7, GNG2, NOD2, SNRPD3, MAPK14, CD163, ENO1, CHMP5, TAF1, MED1, PSMA2, RHBDF2, CSNK2A1, SH3KBP1, NPM1, KPNB1, PSMA5, NMT1, FYN, ELOA, CLTC, SPCS2, PABPN1, SAP30, EPS15, SUPT5H, TAB2, RAB5C, EEF1A1, IKBKB, HNRNPA1, ACTG1, RANBP2, IPO5, TBL1XR1, AP2B1, KDM1A, GNAS, NFE2L2, PARP1, SNRPD2, GTF2A2, PDPK1, PSMC3, AP2M1, POLR2B, PIK3C3, PPIB, ITGB1, PRKAR1A, GATAD2A, SEC13, PSMD12, SNRPE, IFNGR2, PSMC1, EEF2, IL1B, HDAC3, NCOR1, SNRPF, RAB5A, APOBEC3G, GRSF1, IFNGR1, MED4, HDAC1, MED10, MGAT2, PSMD7, POM121, MED6, NUP58, ARPC1A, SYK, TAF3, UBE2I, TXN, SAR1B, PSMD11, MAVS, RELA, POLR2A, VPS41, DYNC1I2, CANX, PSTPIP1, TAF12, IL17RA, MED15, CXCR4, CYFIP1, RPN2, PTPN11, GTF2F2, TCEA1, SRPK2, ARF1, CSNK1A1, PSMC2, PSMD8, TUFM, PARP8, IFNAR2, CHD3, PSMB4	CD14 Mono IL1B+	down	17109	114	1311	8.69565	Reactome_Pathways_2024.gmt
JNK (C-JUN KINASES) PHOSPHORYLATION AND ACTIVATION MEDIATED BY ACTIVATED HUMAN TAK1	0.388238	0.87558	-1.06882	MAP3K7, NOD2, TAB2	CD14 Mono IL1B+	down	17110	3	22	13.6364	Reactome_Pathways_2024.gmt
SIGNALING BY ERYTHROPOIETIN	0.377181	0.871471	-1.06935	PIK3CA, PIK3R5, PIK3CD	CD14 Mono IL1B+	down	17111	3	25	12	Reactome_Pathways_2024.gmt
L1CAM INTERACTIONS	0.343737	0.869283	-1.07164	SHTN1, CSNK2A1, SPTAN1, CLTC, ACTG1, AP2B1, AP2M1, DPYSL2, ITGB1	CD14 Mono IL1B+	down	17112	9	120	7.5	Reactome_Pathways_2024.gmt
REGULATION OF MECP2 EXPRESSION AND ACTIVITY	0.355317	0.869283	-1.07528	CAMK2D, AGO1, TBL1XR1, HDAC3, NCOR1, HDAC1	CD14 Mono IL1B+	down	17113	6	32	18.75	Reactome_Pathways_2024.gmt
RHO GTPASES ACTIVATE NADPH OXIDASES	0.371703	0.871471	-1.07601	MAPK14, S100A9, S100A8, PIK3C3, CYBB, PIN1, NCF2	CD14 Mono IL1B+	down	17114	7	24	29.1667	Reactome_Pathways_2024.gmt
TOLL LIKE RECEPTOR 7 8 (TLR7 8) CASCADE	0.316872	0.869283	-1.0769	NFKBIA, S100A12, SLC15A4, MAP3K7, NOD2, MAPK14, TAB2, IKBKB	CD14 Mono IL1B+	down	17115	8	107	7.47664	Reactome_Pathways_2024.gmt
DISORDERS OF DEVELOPMENTAL BIOLOGY	0.378701	0.871471	-1.0777	TBL1XR1, HDAC3, NCOR1, HDAC1, CALM1	CD14 Mono IL1B+	down	17116	5	13	38.4615	Reactome_Pathways_2024.gmt
DISORDERS OF NERVOUS SYSTEM DEVELOPMENT	0.378701	0.871471	-1.0777	TBL1XR1, HDAC3, NCOR1, HDAC1, CALM1	CD14 Mono IL1B+	down	17117	5	13	38.4615	Reactome_Pathways_2024.gmt
LOSS OF FUNCTION OF MECP2 IN RETT SYNDROME	0.378701	0.871471	-1.0777	TBL1XR1, HDAC3, NCOR1, HDAC1, CALM1	CD14 Mono IL1B+	down	17118	5	13	38.4615	Reactome_Pathways_2024.gmt
PERVASIVE DEVELOPMENTAL DISORDERS	0.378701	0.871471	-1.0777	TBL1XR1, HDAC3, NCOR1, HDAC1, CALM1	CD14 Mono IL1B+	down	17119	5	13	38.4615	Reactome_Pathways_2024.gmt
EPIGENETIC REGULATION BY WDR5-CONTAINING HISTONE MODIFYING COMPLEXES	0.322323	0.869283	-1.07823	PDK4, PLIN2, MED1, TBL1XR1, ACSL1, NCOA4, HDAC3, NCOR1, MED4, MED10, MED6, WDR82, CD36, KAT8	CD14 Mono IL1B+	down	17120	14	135	10.3704	Reactome_Pathways_2024.gmt
GAP-FILLING DNA REPAIR SYNTHESIS AND LIGATION IN GG-NER	0.377906	0.871471	-1.07881	RFC1, RPA2	CD14 Mono IL1B+	down	17121	2	25	8	Reactome_Pathways_2024.gmt
CA-DEPENDENT EVENTS	0.363564	0.869283	-1.08074	PRKACB, CAMK2D	CD14 Mono IL1B+	down	17122	2	37	5.40541	Reactome_Pathways_2024.gmt
SCF-BETA-TRCP MEDIATED DEGRADATION OF EMI1	0.327669	0.869283	-1.0812	PSMA2, PSMA5, PSMC3, PSMD12, PSMC1, PSMD7, PSMD11, PSMC2, PSMD8, PSMB4	CD14 Mono IL1B+	down	17123	10	42	23.8095	Reactome_Pathways_2024.gmt
MYD88 CASCADE INITIATED ON PLASMA MEMBRANE	0.307878	0.856637	-1.08401	NFKBIA, S100A12, MAP3K7, NOD2, MAPK14, TAB2, IKBKB, TNIP2, DUSP3, MEF2A, CASP8, MAP3K8	CD14 Mono IL1B+	down	17124	12	98	12.2449	Reactome_Pathways_2024.gmt
TOLL LIKE RECEPTOR 10 (TLR10) CASCADE	0.307878	0.856637	-1.08401	NFKBIA, S100A12, MAP3K7, NOD2, MAPK14, TAB2, IKBKB, TNIP2, DUSP3, MEF2A, CASP8, MAP3K8	CD14 Mono IL1B+	down	17125	12	98	12.2449	Reactome_Pathways_2024.gmt
TOLL LIKE RECEPTOR 5 (TLR5) CASCADE	0.307878	0.856637	-1.08401	NFKBIA, S100A12, MAP3K7, NOD2, MAPK14, TAB2, IKBKB, TNIP2, DUSP3, MEF2A, CASP8, MAP3K8	CD14 Mono IL1B+	down	17126	12	98	12.2449	Reactome_Pathways_2024.gmt
MITOCHONDRIAL BIOGENESIS	0.310665	0.859685	-1.08474	SOD2, MAPK14, MED1, CHCHD3, ATP5F1A, TBL1XR1, HDAC3, NCOR1	CD14 Mono IL1B+	down	17127	8	97	8.24742	Reactome_Pathways_2024.gmt
CD28 CO-STIMULATION	0.357329	0.869283	-1.08542	PIK3CA, FYN, MAPKAP1, PDPK1, MAP3K8, GRB2, PIK3R1, AKT2, AKT1	CD14 Mono IL1B+	down	17128	9	35	25.7143	Reactome_Pathways_2024.gmt
DAP12 SIGNALING	0.357329	0.869283	-1.08543	VAV3, PIK3CA, FYN	CD14 Mono IL1B+	down	17129	3	29	10.3448	Reactome_Pathways_2024.gmt
DETOXIFICATION OF REACTIVE OXYGEN SPECIES	0.345218	0.869283	-1.08558	SOD2, PRDX6, GSR, TXN, CAT, TXN2, CYBB, CCS, NCF2, CYCS, TXNRD1	CD14 Mono IL1B+	down	17130	11	36	30.5556	Reactome_Pathways_2024.gmt
VPU MEDIATED DEGRADATION OF CD4	0.31781	0.869283	-1.08779	PSMA2, PSMA5, PSMC3, PSMD12, PSMC1, PSMD7, PSMD11, PSMC2, PSMD8, PSMB4	CD14 Mono IL1B+	down	17131	10	40	25	Reactome_Pathways_2024.gmt
SUMOYLATION OF SUMOYLATION PROTEINS	0.359313	0.869283	-1.0882	RANBP2, SEC13, POM121, NUP58, UBE2I, NUP153, RAE1	CD14 Mono IL1B+	down	17132	7	35	20	Reactome_Pathways_2024.gmt
UBIQUITIN-DEPENDENT DEGRADATION OF CYCLIN D	0.319907	0.869283	-1.0898	PSMA2, PSMA5, PSMC3, PSMD12, PSMC1, PSMD7, PSMD11, PSMC2, PSMD8, PSMB4	CD14 Mono IL1B+	down	17133	10	39	25.641	Reactome_Pathways_2024.gmt
METABOLISM OF LIPIDS	0.228995	0.790446	-1.09204	DDHD1, FABP5, SGMS1, SACM1L, PRKACB, SGMS2, PIK3CA, FDFT1, LTA4H, ACBD5, DECR1, PLIN2, PLBD1, ALOX5AP, MED1, PIK3R5, ARF3, PIK3CD, CSNK2A1, KPNB1, SCP2, OSBPL1A, GPAT4, CYP27A1, ARNT, TBL1XR1, ACSL1, VAPA, CRLS1, ACOX1, PIK3C3, PIP4K2A, CERK, STARD3NL, OSBPL9, HDAC3, NCOR1, RAB5A, MED4, MED10, PISD	CD14 Mono IL1B+	down	17134	41	758	5.40897	Reactome_Pathways_2024.gmt
REGULATION OF ACTIVATED PAK-2P34 BY PROTEASOME MEDIATED DEGRADATION	0.316322	0.869283	-1.09227	PSMA2, PSMA5, PSMC3, PSMD12, PSMC1, PSMD7, PSMD11, PSMC2, PSMD8, PSMB4	CD14 Mono IL1B+	down	17135	10	37	27.027	Reactome_Pathways_2024.gmt
DNA REPLICATION	0.287905	0.832591	-1.09678	RFC1, PSMA2, KPNB1, PSMA5, RPA2, PSMC3, PSMD12, PSMC1, PSMD7, PSMD11, PSMC2, PSMD8, PSMB4, CDC26, PSMA3, ANAPC15	CD14 Mono IL1B+	down	17136	16	143	11.1888	Reactome_Pathways_2024.gmt
DEGRADATION OF DVL	0.304804	0.856637	-1.09809	PSMA2, PSMA5, PSMC3, PSMD12, PSMC1, PSMD7, PSMD11, PSMC2, PSMD8, PSMB4	CD14 Mono IL1B+	down	17137	10	44	22.7273	Reactome_Pathways_2024.gmt
GSK3B AND BTRC CUL1-MEDIATED-DEGRADATION OF NFE2L2	0.300383	0.856637	-1.10086	PSMA2, PSMA5, NFE2L2, PSMC3, PSMD12, PSMC1, PSMD7, PSMD11, PSMC2, PSMD8, PSMB4	CD14 Mono IL1B+	down	17138	11	42	26.1905	Reactome_Pathways_2024.gmt
AXON GUIDANCE	0.221156	0.790446	-1.10404	ROCK1, SHTN1, PRKACB, VAV3, CASC3, PIK3CA, PSMA2, PIK3CD, CSNK2A1, SH3KBP1, PSMA5, SPTAN1, FYN, CLTC, ACTG1, CUL2, AP2B1, PSMC3, AP2M1, DPYSL2, ITGB1, PSMD12, PSMC1, PLXND1, EIF4A3, NCSTN, SEMA4D	CD14 Mono IL1B+	down	17139	27	541	4.99076	Reactome_Pathways_2024.gmt
TOLL LIKE RECEPTOR 9 (TLR9) CASCADE	0.27963	0.819435	-1.10542	NFKBIA, S100A12, SLC15A4, MAP3K7, NOD2, MAPK14, TAB2, IKBKB, TNIP2, PIK3C3, DUSP3	CD14 Mono IL1B+	down	17140	11	110	10	Reactome_Pathways_2024.gmt
INSULIN RECEPTOR SIGNALLING CASCADE	0.333867	0.869283	-1.10578	PIK3CA, INSR, PDPK1, PIK3C3, PTPN11, GRB2, PIK3R1, AKT2	CD14 Mono IL1B+	down	17141	8	54	14.8148	Reactome_Pathways_2024.gmt
G-PROTEIN BETA GAMMA SIGNALLING	0.335731	0.869283	-1.10608	GNG2, PIK3R5, PDPK1	CD14 Mono IL1B+	down	17142	3	32	9.375	Reactome_Pathways_2024.gmt
SUMOYLATION OF RNA BINDING PROTEINS	0.321813	0.869283	-1.1062	NOP58, RANBP2, SEC13, POM121, NUP58, UBE2I, NUP153, RAE1, HNRNPC	CD14 Mono IL1B+	down	17143	9	47	19.1489	Reactome_Pathways_2024.gmt
CYTOSOLIC SENSORS OF PATHOGEN-ASSOCIATED DNA	0.293336	0.845757	-1.10989	NFKBIA, PRKDC, CRCP, IKBKB	CD14 Mono IL1B+	down	17144	4	64	6.25	Reactome_Pathways_2024.gmt
HDR THROUGH HOMOLOGOUS RECOMBINATION (HRR)	0.327451	0.869283	-1.11162	RFC1, SPIDR, RPA2	CD14 Mono IL1B+	down	17145	3	69	4.34783	Reactome_Pathways_2024.gmt
MATURATION OF HRSV A PROTEINS	0.326665	0.869283	-1.1141	CSNK2A1, KPNB1, SPCS2	CD14 Mono IL1B+	down	17146	3	24	12.5	Reactome_Pathways_2024.gmt
MYD88 MAL(TIRAP) CASCADE INITIATED ON PLASMA MEMBRANE	0.258123	0.791631	-1.11473	NFKBIA, S100A12, MAP3K7, NOD2, MAPK14, S100A9, S100A8, TAB2, IKBKB	CD14 Mono IL1B+	down	17147	9	115	7.82609	Reactome_Pathways_2024.gmt
TOLL LIKE RECEPTOR 2 (TLR2) CASCADE	0.258123	0.791631	-1.11473	NFKBIA, S100A12, MAP3K7, NOD2, MAPK14, S100A9, S100A8, TAB2, IKBKB	CD14 Mono IL1B+	down	17148	9	118	7.62712	Reactome_Pathways_2024.gmt
TOLL LIKE RECEPTOR TLR1 TLR2 CASCADE	0.258123	0.791631	-1.11473	NFKBIA, S100A12, MAP3K7, NOD2, MAPK14, S100A9, S100A8, TAB2, IKBKB	CD14 Mono IL1B+	down	17149	9	118	7.62712	Reactome_Pathways_2024.gmt
TOLL LIKE RECEPTOR TLR6 TLR2 CASCADE	0.258123	0.791631	-1.11473	NFKBIA, S100A12, MAP3K7, NOD2, MAPK14, S100A9, S100A8, TAB2, IKBKB	CD14 Mono IL1B+	down	17150	9	115	7.82609	Reactome_Pathways_2024.gmt
TCR SIGNALING	0.248464	0.790446	-1.11574	NFKBIA, CD3E, PIK3CA, MAP3K7, CD3D, PSMA2, PSMA5, TAB2, IKBKB, PDPK1, PSMC3, PSMD12, PSMC1	CD14 Mono IL1B+	down	17151	13	113	11.5044	Reactome_Pathways_2024.gmt
DEUBIQUITINATION	0.212238	0.790446	-1.11941	TNFAIP3, NFKBIA, MAP3K7, NOD2, PSMA2, PSMA5, RNF146, ASXL1, TNIP2, PSMC3, PSMD12, PSMC1, MAT2B, USP47, PSMD7, USP8, ATXN3, VDAC2, PSMD11, MAVS, TOMM20, PSMC2, PSMD8, ASXL2, PSMB4, NLRP3, RNF135	CD14 Mono IL1B+	down	17152	27	268	10.0746	Reactome_Pathways_2024.gmt
REGULATION OF LIPID METABOLISM BY PPARALPHA	0.266293	0.799706	-1.1207	FDFT1, PLIN2, MED1, ARNT, TBL1XR1, ACSL1, ACOX1, HDAC3, NCOR1, MED4, MED10, MED6	CD14 Mono IL1B+	down	17153	12	119	10.084	Reactome_Pathways_2024.gmt
EGFR DOWNREGULATION	0.317718	0.869283	-1.1222	SH3KBP1, EPS15, EREG, PTPN12	CD14 Mono IL1B+	down	17154	4	31	12.9032	Reactome_Pathways_2024.gmt
ABC-FAMILY PROTEINS MEDIATED TRANSPORT	0.262796	0.795825	-1.12419	PSMA2, PSMA5, RNF5, PSMC3, PSMD12, PSMC1, DERL2, EIF2S3, PSMD7, PSMD11, PSMC2, PSMD8, PSMB4, VCP, PSMA3	CD14 Mono IL1B+	down	17155	15	90	16.6667	Reactome_Pathways_2024.gmt
VIRAL INFECTION PATHWAYS	0.114432	0.781982	-1.1269	NFKBIA, MGAT4A, VHL, ROCK1, GALNT1, RAB5B, MAP3K7, NOD2, SNRPD3, CHMP5, TAF1, MED1, PSMA2, CSNK2A1, SH3KBP1, NPM1, KPNB1, PSMA5, NMT1, FYN, ELOA, CLTC, SPCS2, PABPN1, SAP30, SUPT5H, TAB2, RAB5C, EEF1A1, IKBKB, HNRNPA1, RANBP2, IPO5, TBL1XR1, AP2B1, KDM1A, NFE2L2, PARP1, SNRPD2, GTF2A2, PDPK1, PSMC3, AP2M1, POLR2B, PIK3C3, PPIB, ITGB1, GATAD2A, SEC13, PSMD12, SNRPE, IFNGR2, PSMC1, HDAC3, NCOR1, SNRPF, RAB5A, APOBEC3G, GRSF1, IFNGR1, MED4, HDAC1, MED10, MGAT2, PSMD7, POM121, MED6, NUP58, SYK, TAF3, UBE2I, SAR1B, PSMD11, MAVS, RELA, POLR2A, VPS41, DYNC1I2, CANX, TAF12, IL17RA, MED15, CXCR4, RPN2, PTPN11, GTF2F2, TCEA1, SRPK2, ARF1, CSNK1A1, PSMC2, PSMD8, TUFM, PARP8, IFNAR2, CHD3, PSMB4, VPS4B, NLRP3, ELMO1	CD14 Mono IL1B+	down	17156	100	1029	9.71817	Reactome_Pathways_2024.gmt
SUMO E3 LIGASES SUMOYLATE TARGET PROTEINS	0.230909	0.790446	-1.12823	NFKBIA, VHL, NOP58, NPM1, SATB1, UHRF2, RANBP2, XPC, PARP1, HDAC4, RNF168, SEC13, HDAC1, POM121, SP3, NUP58, UBE2I, RELA, CHD3, PARK7, STAG2, NUP153, DDX17, RAE1	CD14 Mono IL1B+	down	17157	24	170	14.1176	Reactome_Pathways_2024.gmt
SARS-COV INFECTIONS	0.166928	0.787956	-1.13022	NFKBIA, MGAT4A, VHL, ROCK1, GALNT1, MAP3K7, NOD2, SNRPD3, SH3KBP1, NPM1, KPNB1, SAP30, TAB2, EEF1A1, IKBKB, HNRNPA1, RANBP2, AP2B1, KDM1A, NFE2L2, SNRPD2, PDPK1, AP2M1, PIK3C3, PPIB, ITGB1, GATAD2A, SEC13, SNRPE, IFNGR2, SNRPF, IFNGR1, HDAC1, MGAT2, POM121, NUP58, SYK, UBE2I, SAR1B, MAVS, RELA, VPS41, CANX, IL17RA, RPN2, PTPN11, SRPK2, CSNK1A1, TUFM, PARP8, IFNAR2, CHD3, NLRP3, NUP153, RNF135, RAE1, UVRAG	CD14 Mono IL1B+	down	17158	57	498	11.4458	Reactome_Pathways_2024.gmt
SRP-DEPENDENT COTRANSLATIONAL PROTEIN TARGETING TO MEMBRANE	0.279219	0.819435	-1.13402	SPCS2, SRP9, SRP54, RPN2, SSR2, SEC61G, DDOST, SEC11A, SRP14, TRAM1, SRPRA, FAU, SEC61A1	CD14 Mono IL1B+	down	17159	13	119	10.9244	Reactome_Pathways_2024.gmt
PPARA ACTIVATES GENE EXPRESSION	0.250432	0.790708	-1.1344	FDFT1, PLIN2, MED1, ARNT, TBL1XR1, ACSL1, ACOX1, HDAC3, NCOR1, MED4, MED10, MED6	CD14 Mono IL1B+	down	17160	12	117	10.2564	Reactome_Pathways_2024.gmt
CELL-CELL COMMUNICATION	0.246887	0.790446	-1.13819	PXN, PIK3CA, AGO1, SPTAN1, FYN, ACTG1, ITGB1, PARVB, PTK2B, SKAP2, PTPN11, GRB2, PIK3R1, ACTN1, IQGAP1, RSU1, AGO3, SIRPA, CD151	CD14 Mono IL1B+	down	17161	19	157	12.1019	Reactome_Pathways_2024.gmt
NUCLEOTIDE-BINDING DOMAIN, LEUCINE RICH REPEAT CONTAINING RECEPTOR (NLR) SIGNALING PATHWAYS	0.255167	0.791631	-1.14198	TNFAIP3, MAP3K7, NOD2, MAPK14, TAB2, IKBKB	CD14 Mono IL1B+	down	17162	6	61	9.83607	Reactome_Pathways_2024.gmt
HEDGEHOG LIGAND BIOGENESIS	0.235256	0.790446	-1.14847	PSMA2, PSMA5, PSMC3, PSMD12, PSMC1, DERL2, PSMD7, PSMD11, PSMC2, PSMD8, PSMB4, VCP, PSMA3	CD14 Mono IL1B+	down	17163	13	52	25	Reactome_Pathways_2024.gmt
DEATH RECEPTOR SIGNALING	0.202357	0.790446	-1.14915	TNFAIP3, NFKBIA, TNF, VAV3, MAP3K7, CFLAR, TAB2, IKBKB, TNFRSF1A	CD14 Mono IL1B+	down	17164	9	157	5.73248	Reactome_Pathways_2024.gmt
ASYMMETRIC LOCALIZATION OF PCP PROTEINS	0.249528	0.790446	-1.14953	PSMA2, PSMA5, PSMC3, PSMD12, PSMC1, PSMD7, PSMD11, PSMC2, PSMD8, PSMB4	CD14 Mono IL1B+	down	17165	10	51	19.6078	Reactome_Pathways_2024.gmt
P53-INDEPENDENT DNA DAMAGE RESPONSE	0.249528	0.790446	-1.14953	PSMA2, PSMA5, PSMC3, PSMD12, PSMC1, PSMD7, PSMD11, PSMC2, PSMD8, PSMB4	CD14 Mono IL1B+	down	17166	10	39	25.641	Reactome_Pathways_2024.gmt
P53-INDEPENDENT G1 S DNA DAMAGE CHECKPOINT	0.249528	0.790446	-1.14953	PSMA2, PSMA5, PSMC3, PSMD12, PSMC1, PSMD7, PSMD11, PSMC2, PSMD8, PSMB4	CD14 Mono IL1B+	down	17167	10	39	25.641	Reactome_Pathways_2024.gmt
UBIQUITIN MEDIATED DEGRADATION OF PHOSPHORYLATED CDC25A	0.249528	0.790446	-1.14953	PSMA2, PSMA5, PSMC3, PSMD12, PSMC1, PSMD7, PSMD11, PSMC2, PSMD8, PSMB4	CD14 Mono IL1B+	down	17168	10	39	25.641	Reactome_Pathways_2024.gmt
SUMOYLATION	0.197449	0.789061	-1.15046	NFKBIA, VHL, NOP58, NPM1, SATB1, UHRF2, RANBP2, XPC, PARP1, HDAC4, RNF168, SEC13, HDAC1, POM121, SP3, NUP58, UBE2I, RELA, SENP5, CHD3, PARK7, STAG2, NUP153, DDX17, RAE1	CD14 Mono IL1B+	down	17169	25	176	14.2045	Reactome_Pathways_2024.gmt
DEGRADATION OF GLI1 BY THE PROTEASOME	0.23397	0.790446	-1.15062	PRKACB, PSMA2, PSMA5, PSMC3, PSMD12, PSMC1, PSMD7, PSMD11, PSMC2, PSMD8, PSMB4	CD14 Mono IL1B+	down	17170	11	47	23.4043	Reactome_Pathways_2024.gmt
GPVI-MEDIATED ACTIVATION CASCADE	0.267224	0.799706	-1.15435	VAV3, PIK3CA, PIK3R5, FYN, PDPK1	CD14 Mono IL1B+	down	17171	5	35	14.2857	Reactome_Pathways_2024.gmt
SIGNALING BY ROBO RECEPTORS	0.198289	0.789061	-1.15859	PRKACB, CASC3, PSMA2, PSMA5, CUL2, PSMC3, PSMD12, PSMC1, EIF4A3, PSMD7, PSMD11, CXCR4, CAP1, GSPT1, PSMC2, PSMD8, PSMB4, PPP3CB	CD14 Mono IL1B+	down	17172	18	210	8.57143	Reactome_Pathways_2024.gmt
SENSORY PERCEPTION	0.242639	0.790446	-1.15907	SPTAN1, NMT1, ACTG1, TWF2, METAP2, GSN, LRP10, CALM1, RDX, EPB41L3, CAPZA1, VAMP2, CAPZB, EZR, FNTA, LDLR	CD14 Mono IL1B+	down	17173	16	640	2.5	Reactome_Pathways_2024.gmt
G BETA GAMMA SIGNALLING THROUGH PI3KGAMMA	0.2879	0.832591	-1.15968	GNG2, PIK3R5, PDPK1	CD14 Mono IL1B+	down	17174	3	25	12	Reactome_Pathways_2024.gmt
HOMOLOGY DIRECTED REPAIR	0.242777	0.790446	-1.16017	RNF4, RFC1, SPIDR, RPA2, PARP1, RNF168	CD14 Mono IL1B+	down	17175	6	122	4.91803	Reactome_Pathways_2024.gmt
TRANSPORT OF MATURE MRNA DERIVED FROM AN INTRON-CONTAINING TRANSCRIPT	0.227041	0.790446	-1.16052	CASC3, SRSF2, FYTTD1, RANBP2, SRSF3, SEC13, EIF4A3, CDC40, POM121, NUP58, NXT1, NUP153, RAE1	CD14 Mono IL1B+	down	17176	13	74	17.5676	Reactome_Pathways_2024.gmt
REGULATION OF RAS BY GAPS	0.222175	0.790446	-1.16162	PSMA2, PSMA5, PSMC3, PSMD12, RASA2, PSMC1, RASA4, PSMD7, PSMD11, PSMC2, PSMD8, PSMB4	CD14 Mono IL1B+	down	17177	12	55	21.8182	Reactome_Pathways_2024.gmt
ANTIMICROBIAL PEPTIDES	0.279952	0.819435	-1.16196	CCR2, S100A9, S100A8	CD14 Mono IL1B+	down	17178	3	95	3.15789	Reactome_Pathways_2024.gmt
DARPP-32 EVENTS	0.275275	0.81316	-1.16362	PRKACB, PRKAR1A, PDE4B, PPP3CB, CALM1, PPP1CA	CD14 Mono IL1B+	down	17179	6	24	25	Reactome_Pathways_2024.gmt
VIF-MEDIATED DEGRADATION OF APOBEC3G	0.220451	0.790446	-1.16491	PSMA2, PSMA5, PSMC3, PSMD12, PSMC1, APOBEC3G, PSMD7, PSMD11, PSMC2, PSMD8, PSMB4, PSMA3, PSMB7, CUL5, PSMB2, PSMD13, RBX1, PSMA1	CD14 Mono IL1B+	down	17180	18	42	42.8571	Reactome_Pathways_2024.gmt
BETA-CATENIN INDEPENDENT WNT SIGNALING	0.193236	0.788697	-1.16576	MAP3K7, GNG2, AGO1, PSMA2, PSMA5, CLTC, AP2B1, PSMC3, AP2M1, TCF7L2, PSMD12, PSMC1, PSMD7, PSMD11, PSMC2, PSMD8, PSMB4, PPP3CB, CALM1	CD14 Mono IL1B+	down	17181	19	134	14.1791	Reactome_Pathways_2024.gmt
NONSENSE MEDIATED DECAY (NMD) ENHANCED BY THE EXON JUNCTION COMPLEX (EJC)	0.25493	0.791631	-1.16632	CASC3, PPP2R2A, PNRC2, EIF4A3, GSPT1	CD14 Mono IL1B+	down	17182	5	120	4.16667	Reactome_Pathways_2024.gmt
NONSENSE-MEDIATED DECAY (NMD)	0.25493	0.791631	-1.16632	CASC3, PPP2R2A, PNRC2, EIF4A3, GSPT1	CD14 Mono IL1B+	down	17183	5	120	4.16667	Reactome_Pathways_2024.gmt
MRNA SPLICING - MINOR PATHWAY	0.219175	0.790446	-1.16647	SNRPD3, DDX23, SRSF2, SF3B5, DDX42, SNRPD2, POLR2B, SNRPE, SNRPF	CD14 Mono IL1B+	down	17184	9	53	16.9811	Reactome_Pathways_2024.gmt
OXYGEN-DEPENDENT PROLINE HYDROXYLATION OF HYPOXIA-INDUCIBLE FACTOR ALPHA	0.218549	0.790446	-1.16685	VHL, PSMA2, PSMA5, CUL2, PSMC3, PSMD12, PSMC1, PSMD7, PSMD11, PSMC2, PSMD8, PSMB4	CD14 Mono IL1B+	down	17185	12	53	22.6415	Reactome_Pathways_2024.gmt
GLOBAL GENOME NUCLEOTIDE EXCISION REPAIR (GG-NER)	0.216412	0.790446	-1.16872	RFC1, COPS2, COPS3, RPA2, XPC, COPS7A, PARP1, COPS6	CD14 Mono IL1B+	down	17186	8	84	9.52381	Reactome_Pathways_2024.gmt
PYRUVATE METABOLISM	0.242374	0.790446	-1.17288	LDHB, PDK4	CD14 Mono IL1B+	down	17187	2	49	4.08163	Reactome_Pathways_2024.gmt
FC EPSILON RECEPTOR (FCERI) SIGNALING	0.17639	0.787956	-1.17299	NFKBIA, VAV3, PIK3CA, MAP3K7, PSMA2, PSMA5, FYN, TAB2, IKBKB, PDPK1, PSMC3, PSMD12, PSMC1, PSMD7, SYK, PSMD11, RELA, PSMC2, PSMD8, PSMB4, PPP3CB, CALM1	CD14 Mono IL1B+	down	17188	22	197	11.1675	Reactome_Pathways_2024.gmt
SIGNALING BY THE B CELL RECEPTOR (BCR)	0.179755	0.787956	-1.17373	NFKBIA, MAP3K7, PSMA2, PIK3CD, SH3KBP1, PSMA5, FYN, IKBKB, PSMC3, PSMD12, PSMC1, PSMD7, SYK, PSMD11, RELA, PSMC2, PSMD8, PSMB4, PPP3CB, CALM1, ORAI1	CD14 Mono IL1B+	down	17189	21	162	12.963	Reactome_Pathways_2024.gmt
TRIGLYCERIDE METABOLISM	0.26823	0.799706	-1.17433	FABP5, PRKACB	CD14 Mono IL1B+	down	17190	2	38	5.26316	Reactome_Pathways_2024.gmt
METABOLISM OF NON-CODING RNA	0.243952	0.790446	-1.17644	SNRPD3, RANBP2, SNRPD2, SEC13, SNRPE, SNRPF, POM121, NUP58, NUP153, RAE1	CD14 Mono IL1B+	down	17191	10	54	18.5185	Reactome_Pathways_2024.gmt
SNRNP ASSEMBLY	0.243952	0.790446	-1.17644	SNRPD3, RANBP2, SNRPD2, SEC13, SNRPE, SNRPF, POM121, NUP58, NUP153, RAE1	CD14 Mono IL1B+	down	17192	10	54	18.5185	Reactome_Pathways_2024.gmt
SENSORY PROCESSING OF SOUND BY OUTER HAIR CELLS OF THE COCHLEA	0.262663	0.795825	-1.1776	SPTAN1, ACTG1, TWF2, GSN, RDX, EPB41L3	CD14 Mono IL1B+	down	17193	6	55	10.9091	Reactome_Pathways_2024.gmt
TRANSPORT OF RIBONUCLEOPROTEINS INTO THE HOST NUCLEUS	0.262663	0.795825	-1.17785	KPNB1, RANBP2, SEC13, POM121, NUP58, NUP153, RAE1	CD14 Mono IL1B+	down	17194	7	37	18.9189	Reactome_Pathways_2024.gmt
REGULATION OF RUNX3 EXPRESSION AND ACTIVITY	0.207583	0.790446	-1.1785	PSMA2, PSMA5, PSMC3, PSMD12, CBFB, PSMC1, PSMD7, PSMD11, PSMC2, PSMD8, PSMB4	CD14 Mono IL1B+	down	17195	11	45	24.4444	Reactome_Pathways_2024.gmt
CELL-EXTRACELLULAR MATRIX INTERACTIONS	0.257603	0.791631	-1.18104	PXN, ACTG1, ITGB1, PARVB	CD14 Mono IL1B+	down	17196	4	18	22.2222	Reactome_Pathways_2024.gmt
HIV INFECTION	0.122107	0.781982	-1.18235	CHMP5, TAF1, PSMA2, NPM1, KPNB1, PSMA5, NMT1, FYN, ELOA, SUPT5H, RANBP2, AP2B1, GTF2A2, PSMC3, AP2M1, POLR2B, SEC13, PSMD12, PSMC1, APOBEC3G, PSMD7, POM121, NUP58, TAF3, PSMD11, POLR2A, TAF12, CXCR4, GTF2F2, TCEA1, ARF1, PSMC2, PSMD8, PSMB4, VPS4B, ELMO1, NUP153, RAE1	CD14 Mono IL1B+	down	17197	38	227	16.7401	Reactome_Pathways_2024.gmt
SUMOYLATION OF CHROMATIN ORGANIZATION PROTEINS	0.225214	0.790446	-1.18326	SATB1, RANBP2, HDAC4, SEC13, HDAC1, POM121, NUP58, UBE2I, CHD3, NUP153, RAE1	CD14 Mono IL1B+	down	17198	11	58	18.9655	Reactome_Pathways_2024.gmt
REGULATION OF INSULIN SECRETION	0.226458	0.790446	-1.18472	PRKACB, GNG2, GNAS, PRKAR1A, MARCKS, CD36, VAMP2, RAP1A, IQGAP1, GNAQ, ACSL4, ITPR2	CD14 Mono IL1B+	down	17199	12	78	15.3846	Reactome_Pathways_2024.gmt
ROLE OF LAT2 NTAL LAB ON CALCIUM MOBILIZATION	0.256507	0.791631	-1.18745	PIK3CA, FYN, PDPK1, SYK, GRB2, PIK3R1	CD14 Mono IL1B+	down	17200	6	95	6.31579	Reactome_Pathways_2024.gmt
LYSOSOME VESICLE BIOGENESIS	0.231961	0.790446	-1.18837	VAMP7, CLTC, GNS, ARF1, CTSZ, VAMP2, AP1B1	CD14 Mono IL1B+	down	17201	7	35	20	Reactome_Pathways_2024.gmt
PHOSPHOLIPID METABOLISM	0.172304	0.787956	-1.18926	DDHD1, SACM1L, PIK3CA, PLBD1, PIK3R5, ARF3, PIK3CD, CSNK2A1, GPAT4, CRLS1, PIK3C3, PIP4K2A	CD14 Mono IL1B+	down	17202	12	211	5.6872	Reactome_Pathways_2024.gmt
DOWNSTREAM TCR SIGNALING	0.166742	0.787956	-1.19293	NFKBIA, CD3E, PIK3CA, MAP3K7, CD3D, PSMA2, PSMA5, TAB2, IKBKB, PDPK1, PSMC3, PSMD12, PSMC1	CD14 Mono IL1B+	down	17203	13	91	14.2857	Reactome_Pathways_2024.gmt
SOMITOGENESIS	0.198155	0.789061	-1.1979	PSMA2, PSMA5, PSMC3, PSMD12, PSMC1, PSMD7, PSMD11, PSMC2, PSMD8, PSMB4	CD14 Mono IL1B+	down	17204	10	45	22.2222	Reactome_Pathways_2024.gmt
DISEASES ASSOCIATED WITH THE TLR SIGNALING CASCADE	0.222334	0.790446	-1.2009	NFKBIA, S100A9, S100A8, IKBKB	CD14 Mono IL1B+	down	17205	4	35	11.4286	Reactome_Pathways_2024.gmt
DISEASES OF IMMUNE SYSTEM	0.222334	0.790446	-1.2009	NFKBIA, S100A9, S100A8, IKBKB	CD14 Mono IL1B+	down	17206	4	35	11.4286	Reactome_Pathways_2024.gmt
DNA DOUBLE-STRAND BREAK REPAIR	0.186189	0.787956	-1.20155	RNF4, PRKDC, RFC1, SPIDR, RPA2, PARP1, RNF168, RIF1, UBE2I	CD14 Mono IL1B+	down	17207	9	152	5.92105	Reactome_Pathways_2024.gmt
DEFECTIVE CFTR CAUSES CYSTIC FIBROSIS	0.180999	0.787956	-1.20304	PSMA2, PSMA5, RNF5, PSMC3, PSMD12, PSMC1, DERL2, PSMD7, PSMD11, PSMC2, PSMD8, PSMB4, VCP, PSMA3	CD14 Mono IL1B+	down	17208	14	48	29.1667	Reactome_Pathways_2024.gmt
SPHINGOLIPID DE NOVO BIOSYNTHESIS	0.228193	0.790446	-1.20447	SGMS1, SGMS2, VAPA	CD14 Mono IL1B+	down	17209	3	37	8.10811	Reactome_Pathways_2024.gmt
OVARIAN TUMOR DOMAIN PROTEASES	0.214431	0.790446	-1.20454	TNFAIP3, NOD2	CD14 Mono IL1B+	down	17210	2	39	5.12821	Reactome_Pathways_2024.gmt
IGF1R SIGNALING CASCADE	0.237329	0.790446	-1.20471	PIK3CA, PDPK1, PIK3C3, PTPN11, GRB2, PIK3R1, AKT2	CD14 Mono IL1B+	down	17211	7	53	13.2075	Reactome_Pathways_2024.gmt
IRS-MEDIATED SIGNALLING	0.237329	0.790446	-1.20471	PIK3CA, PDPK1, PIK3C3, PTPN11, GRB2, PIK3R1, AKT2	CD14 Mono IL1B+	down	17212	7	48	14.5833	Reactome_Pathways_2024.gmt
IRS-RELATED EVENTS TRIGGERED BY IGF1R	0.237329	0.790446	-1.20471	PIK3CA, PDPK1, PIK3C3, PTPN11, GRB2, PIK3R1, AKT2	CD14 Mono IL1B+	down	17213	7	52	13.4615	Reactome_Pathways_2024.gmt
SIGNALING BY TYPE 1 INSULIN-LIKE GROWTH FACTOR 1 RECEPTOR (IGF1R)	0.237329	0.790446	-1.20471	PIK3CA, PDPK1, PIK3C3, PTPN11, GRB2, PIK3R1, AKT2	CD14 Mono IL1B+	down	17214	7	54	12.963	Reactome_Pathways_2024.gmt
DAG AND IP3 SIGNALING	0.236247	0.790446	-1.20626	PRKACB, CAMK2D	CD14 Mono IL1B+	down	17215	2	41	4.87805	Reactome_Pathways_2024.gmt
PCP CE PATHWAY	0.171774	0.787956	-1.20682	PSMA2, PSMA5, CLTC, AP2B1, PSMC3, AP2M1, PSMD12, PSMC1, PSMD7, PSMD11, PSMC2, PSMD8, PSMB4	CD14 Mono IL1B+	down	17216	13	79	16.4557	Reactome_Pathways_2024.gmt
MRNA 3'-END PROCESSING	0.185022	0.787956	-1.20946	CASC3, SRSF2, PABPN1, FYTTD1, SRSF3, CPSF6, EIF4A3, CDC40	CD14 Mono IL1B+	down	17217	8	58	13.7931	Reactome_Pathways_2024.gmt
HH MUTANTS ABROGATE LIGAND SECRETION	0.180272	0.787956	-1.21261	PSMA2, PSMA5, PSMC3, PSMD12, PSMC1, DERL2, PSMD7, PSMD11, PSMC2, PSMD8, PSMB4, VCP, PSMA3	CD14 Mono IL1B+	down	17218	13	46	28.2609	Reactome_Pathways_2024.gmt
HH MUTANTS ARE DEGRADED BY ERAD	0.180272	0.787956	-1.21261	PSMA2, PSMA5, PSMC3, PSMD12, PSMC1, DERL2, PSMD7, PSMD11, PSMC2, PSMD8, PSMB4, VCP, PSMA3	CD14 Mono IL1B+	down	17219	13	43	30.2326	Reactome_Pathways_2024.gmt
APOPTOTIC EXECUTION PHASE	0.197426	0.789061	-1.21336	ROCK1, SATB1, KPNB1, SPTAN1	CD14 Mono IL1B+	down	17220	4	52	7.69231	Reactome_Pathways_2024.gmt
SENSORY PROCESSING OF SOUND BY INNER HAIR CELLS OF THE COCHLEA	0.214587	0.790446	-1.21366	SPTAN1, ACTG1, TWF2, RDX, EPB41L3, CAPZA1, VAMP2, CAPZB	CD14 Mono IL1B+	down	17221	8	69	11.5942	Reactome_Pathways_2024.gmt
REGULATION OF APOPTOSIS	0.181666	0.787956	-1.21382	PSMA2, PSMA5, OPA1, PSMC3, PSMD12, PSMC1, PSMD7, PSMD11, PSMC2, PSMD8, PSMB4	CD14 Mono IL1B+	down	17222	11	40	27.5	Reactome_Pathways_2024.gmt
TNFR1-INDUCED PROAPOPTOTIC SIGNALING	0.228846	0.790446	-1.21398	TNFAIP3, TNF, TNFRSF1A, XIAP	CD14 Mono IL1B+	down	17223	4	26	15.3846	Reactome_Pathways_2024.gmt
FOXO-MEDIATED TRANSCRIPTION OF OXIDATIVE STRESS, METABOLIC AND NEURONAL GENES	0.231472	0.790446	-1.21442	SOD2, HDAC1, ATXN3, CAT	CD14 Mono IL1B+	down	17224	4	31	12.9032	Reactome_Pathways_2024.gmt
CALMODULIN INDUCED EVENTS	0.22421	0.790446	-1.2182	PRKACB, CAMK2D, PRKAR1A	CD14 Mono IL1B+	down	17225	3	35	8.57143	Reactome_Pathways_2024.gmt
CAM PATHWAY	0.22421	0.790446	-1.2182	PRKACB, CAMK2D, PRKAR1A	CD14 Mono IL1B+	down	17226	3	35	8.57143	Reactome_Pathways_2024.gmt
CELLULAR RESPONSE TO HYPOXIA	0.157827	0.787956	-1.22056	VHL, PSMA2, PSMA5, ARNT, CUL2, PSMC3, PSMD12, PSMC1, CITED2, PSMD7, PSMD11, PSMC2, PSMD8, PSMB4	CD14 Mono IL1B+	down	17227	14	62	22.5806	Reactome_Pathways_2024.gmt
FORMATION OF PARAXIAL MESODERM	0.170281	0.787956	-1.22223	PSMA2, PSMA5, PSMC3, SNW1, PSMD12, PSMC1, PSMD7, PSMD11, MAML2, PSMC2, PSMD8, PSMB4	CD14 Mono IL1B+	down	17228	12	59	20.339	Reactome_Pathways_2024.gmt
CLATHRIN-MEDIATED ENDOCYTOSIS	0.132343	0.781982	-1.22404	VAMP7, RAB5B, CD3D, SH3KBP1, COPS2, CLTC, EPS15, EREG, COPS3, RAB5C, ACTG1, AP2B1, COPS7A, COPS6, AP2M1	CD14 Mono IL1B+	down	17229	15	145	10.3448	Reactome_Pathways_2024.gmt
DISORDERS OF TRANSMEMBRANE TRANSPORTERS	0.135586	0.786459	-1.22598	PSMA2, PSMA5, RANBP2, RNF5, PSMC3, SEC13, PSMD12, PSMC1, DERL2, PSMD7, POM121, NUP58, PSMD11, PSMC2, PSMD8, PSMB4, LMBRD1, NUP153, RAE1, VCP, PSMA3, BSG	CD14 Mono IL1B+	down	17230	22	164	13.4146	Reactome_Pathways_2024.gmt
SARS-COV-1-HOST INTERACTIONS	0.167092	0.787956	-1.22602	NFKBIA, NPM1, KPNB1, EEF1A1, HNRNPA1, PDPK1, PPIB, UBE2I, MAVS, RELA	CD14 Mono IL1B+	down	17231	10	112	8.92857	Reactome_Pathways_2024.gmt
WNT5A-DEPENDENT INTERNALIZATION OF FZD4	0.224319	0.790446	-1.22709	CLTC, AP2B1, AP2M1	CD14 Mono IL1B+	down	17232	3	15	20	Reactome_Pathways_2024.gmt
DEGRADATION OF AXIN	0.162786	0.787956	-1.23185	PSMA2, PSMA5, RNF146, PSMC3, PSMD12, PSMC1, PSMD7, PSMD11, PSMC2, PSMD8, PSMB4	CD14 Mono IL1B+	down	17233	11	42	26.1905	Reactome_Pathways_2024.gmt
CONSTITUTIVE SIGNALING BY NOTCH1 HD+PEST DOMAIN MUTANTS	0.174776	0.787956	-1.23279	HDAC9, TBL1XR1, HDAC4, SNW1, HDAC3, NCOR1, NCSTN, HDAC1	CD14 Mono IL1B+	down	17234	8	58	13.7931	Reactome_Pathways_2024.gmt
CONSTITUTIVE SIGNALING BY NOTCH1 PEST DOMAIN MUTANTS	0.174776	0.787956	-1.23279	HDAC9, TBL1XR1, HDAC4, SNW1, HDAC3, NCOR1, NCSTN, HDAC1	CD14 Mono IL1B+	down	17235	8	58	13.7931	Reactome_Pathways_2024.gmt
SIGNALING BY NOTCH1 HD+PEST DOMAIN MUTANTS IN CANCER	0.174776	0.787956	-1.23279	HDAC9, TBL1XR1, HDAC4, SNW1, HDAC3, NCOR1, NCSTN, HDAC1	CD14 Mono IL1B+	down	17236	8	58	13.7931	Reactome_Pathways_2024.gmt
SIGNALING BY NOTCH1 IN CANCER	0.174776	0.787956	-1.23279	HDAC9, TBL1XR1, HDAC4, SNW1, HDAC3, NCOR1, NCSTN, HDAC1	CD14 Mono IL1B+	down	17237	8	58	13.7931	Reactome_Pathways_2024.gmt
SIGNALING BY NOTCH1 PEST DOMAIN MUTANTS IN CANCER	0.174776	0.787956	-1.23279	HDAC9, TBL1XR1, HDAC4, SNW1, HDAC3, NCOR1, NCSTN, HDAC1	CD14 Mono IL1B+	down	17238	8	58	13.7931	Reactome_Pathways_2024.gmt
SARS-COV-1 INFECTION	0.129738	0.781982	-1.23359	NFKBIA, VHL, GALNT1, NPM1, KPNB1, EEF1A1, HNRNPA1, PDPK1, PIK3C3, PPIB	CD14 Mono IL1B+	down	17239	10	157	6.36943	Reactome_Pathways_2024.gmt
APOPTOTIC CLEAVAGE OF CELLULAR PROTEINS	0.190074	0.788697	-1.23931	ROCK1, SATB1, SPTAN1, CASP8, GSN, VIM	CD14 Mono IL1B+	down	17240	6	38	15.7895	Reactome_Pathways_2024.gmt
DEGRADATION OF GLI2 BY THE PROTEASOME	0.145829	0.787956	-1.24141	PRKACB, PSMA2, PSMA5, PSMC3, PSMD12, PSMC1, PSMD7, PSMD11, CSNK1A1, PSMC2, PSMD8, PSMB4	CD14 Mono IL1B+	down	17241	12	47	25.5319	Reactome_Pathways_2024.gmt
GLI3 IS PROCESSED TO GLI3R BY THE PROTEASOME	0.145829	0.787956	-1.24141	PRKACB, PSMA2, PSMA5, PSMC3, PSMD12, PSMC1, PSMD7, PSMD11, CSNK1A1, PSMC2, PSMD8, PSMB4	CD14 Mono IL1B+	down	17242	12	47	25.5319	Reactome_Pathways_2024.gmt
ABC TRANSPORTER DISORDERS	0.140077	0.786459	-1.24831	PSMA2, PSMA5, RNF5, PSMC3, PSMD12, PSMC1, DERL2, PSMD7, PSMD11, PSMC2, PSMD8, PSMB4, LMBRD1, VCP, PSMA3	CD14 Mono IL1B+	down	17243	15	65	23.0769	Reactome_Pathways_2024.gmt
CARGO RECOGNITION FOR CLATHRIN-MEDIATED ENDOCYTOSIS	0.127558	0.781982	-1.25414	VAMP7, CD3D, SH3KBP1, COPS2, CLTC, EPS15, EREG, COPS3, AP2B1, COPS7A, COPS6, AP2M1	CD14 Mono IL1B+	down	17244	12	105	11.4286	Reactome_Pathways_2024.gmt
ACTIVATED TAK1 MEDIATES P38 MAPK ACTIVATION	0.196039	0.789061	-1.25495	MAP3K7, NOD2, MAPK14, TAB2	CD14 Mono IL1B+	down	17245	4	23	17.3913	Reactome_Pathways_2024.gmt
TRNA PROCESSING	0.151528	0.787956	-1.25776	NSUN6, RANBP2, SEC13, POM121, TRMT1, NUP58, POP4, NUP153, RAE1	CD14 Mono IL1B+	down	17246	9	146	6.16438	Reactome_Pathways_2024.gmt
AQUAPORIN-MEDIATED TRANSPORT	0.190638	0.788697	-1.26273	PRKACB, GNG2, GNAS, PRKAR1A	CD14 Mono IL1B+	down	17247	4	52	7.69231	Reactome_Pathways_2024.gmt
ADORA2B MEDIATED ANTI-INFLAMMATORY CYTOKINES PRODUCTION	0.186251	0.787956	-1.26602	PRKACB, GNG2, GNAS, PRKAR1A	CD14 Mono IL1B+	down	17248	4	43	9.30233	Reactome_Pathways_2024.gmt
PROCESSING OF CAPPED INTRONLESS PRE-MRNA	0.164356	0.787956	-1.27008	SNRPD3, PABPN1, CPSF6, SNRPE, SNRPF, LSM10	CD14 Mono IL1B+	down	17249	6	29	20.6897	Reactome_Pathways_2024.gmt
MRNA SPLICING	0.0485779	0.781982	-1.2748	SNRPA, CASC3, SNRPD3, DDX23, SRSF2, SF3B5, DDX42, PRPF31, PHF5A, U2SURP, HNRNPA1, DDX46, SRSF3, IK, ZMAT2, HTATSF1, HNRNPL, SNRPD2, NSRP1, POLR2B, BCAS2, SNW1, CRNKL1, PPIE, SNRPE, BUD31, EIF4A3, SNRPF, DHX15, CDC40, CCAR1, RBM17, SNRNP70, LUC7L3	CD14 Mono IL1B+	down	17250	34	215	15.814	Reactome_Pathways_2024.gmt
P75NTR SIGNALS VIA NF-KB	0.181403	0.787956	-1.27696	NFKBIA, IKBKB	CD14 Mono IL1B+	down	17251	2	16	12.5	Reactome_Pathways_2024.gmt
CLEC7A (DECTIN-1) SIGNALING	0.0964813	0.781982	-1.27947	NFKBIA, MAP3K7, PSMA2, PSMA5, TAB2, IKBKB, PDPK1, PSMC3, PSMD12, PSMC1, IL1B, PSMD7, CASP8, SYK, PSMD11, RELA, PSMC2, PSMD8, PSMB4, PPP3CB, CALM1	CD14 Mono IL1B+	down	17252	21	87	24.1379	Reactome_Pathways_2024.gmt
HOST INTERACTIONS OF HIV FACTORS	0.0812414	0.781982	-1.28073	PSMA2, NPM1, KPNB1, PSMA5, FYN, RANBP2, AP2B1, PSMC3, AP2M1, SEC13, PSMD12, PSMC1, APOBEC3G, PSMD7, POM121, NUP58, PSMD11, ARF1, PSMC2, PSMD8, PSMB4, ELMO1, NUP153, RAE1	CD14 Mono IL1B+	down	17253	24	126	19.0476	Reactome_Pathways_2024.gmt
C-TYPE LECTIN RECEPTORS (CLRS)	0.0796622	0.781982	-1.28086	NFKBIA, PRKACB, MAP3K7, PSMA2, PSMA5, FYN, CLEC4D, TAB2, IKBKB, PDPK1, PSMC3, PSMD12, PSMC1, IL1B, PSMD7, CASP8, SYK, PSMD11, RELA, PSMC2, PSMD8, PSMB4, PPP3CB, CALM1	CD14 Mono IL1B+	down	17254	24	131	18.3206	Reactome_Pathways_2024.gmt
PROCESSING OF CAPPED INTRON-CONTAINING PRE-MRNA	0.0346243	0.781982	-1.28102	SNRPA, CASC3, SNRPD3, DDX23, SRSF2, SF3B5, DDX42, PRPF31, PABPN1, PHF5A, FYTTD1, U2SURP, HNRNPA1, RANBP2, DDX46, SRSF3, IK, ZMAT2, HTATSF1, HNRNPL, SNRPD2, NSRP1, CPSF6, POLR2B, BCAS2, SNW1, CRNKL1, PPIE, SEC13, WTAP, SNRPE, BUD31, EIF4A3, SNRPF, DHX15, CDC40, CCAR1, POM121, RBM17, SNRNP70, LUC7L3, NUP58	CD14 Mono IL1B+	down	17255	42	285	14.7368	Reactome_Pathways_2024.gmt
TURBULENT FLOW SHEAR STRESS ACTIVATES SIGNALING BY PIEZO1 AND INTEGRINS IN ENDOTHELIAL CELLS	0.15431	0.787956	-1.28369	NFKBIA, IKBKB, PPP2R2A, ITGB1, CAPN2, RELA, NLRP3, ANXA2, ITGA5	CD14 Mono IL1B+	down	17256	9	31	29.0323	Reactome_Pathways_2024.gmt
GLUTAMATE BINDING, ACTIVATION OF AMPA RECEPTORS AND SYNAPTIC PLASTICITY	0.170475	0.787956	-1.28534	CAMK2D, AP2B1, AP2M1	CD14 Mono IL1B+	down	17257	3	31	9.67742	Reactome_Pathways_2024.gmt
TRAFFICKING OF AMPA RECEPTORS	0.170475	0.787956	-1.28534	CAMK2D, AP2B1, AP2M1	CD14 Mono IL1B+	down	17258	3	31	9.67742	Reactome_Pathways_2024.gmt
RHOBTB1 GTPASE CYCLE	0.153104	0.787956	-1.2873	ROCK1, COPS2, STK38, TXNL1, VIM	CD14 Mono IL1B+	down	17259	5	23	21.7391	Reactome_Pathways_2024.gmt
INTERACTIONS OF REV WITH HOST CELLULAR PROTEINS	0.16617	0.787956	-1.28735	NPM1, KPNB1, RANBP2, SEC13, POM121, NUP58, NUP153, RAE1	CD14 Mono IL1B+	down	17260	8	38	21.0526	Reactome_Pathways_2024.gmt
DDX58 IFIH1-MEDIATED INDUCTION OF INTERFERON-ALPHA BETA	0.112473	0.781982	-1.29111	TNFAIP3, NFKBIA, S100A12	CD14 Mono IL1B+	down	17261	3	86	3.48837	Reactome_Pathways_2024.gmt
INTERLEUKIN-1 FAMILY SIGNALING	0.0731596	0.781982	-1.29219	NFKBIA, S100A12, MAP3K7, NOD2, PSMA2, PSMA5, TAB2, IKBKB, TNIP2, PTPN12, PSMC3, PSMD12, PSMC1, IL1B, PSMD7, CASP8, MAP3K8, PSMD11, RELA, PTPN11, PSMC2, PSMD8, PSMB4	CD14 Mono IL1B+	down	17262	23	140	16.4286	Reactome_Pathways_2024.gmt
DNA DAMAGE RECOGNITION IN GG-NER	0.138198	0.786459	-1.29796	COPS2, COPS3, XPC, COPS7A, PARP1, COPS6	CD14 Mono IL1B+	down	17263	6	38	15.7895	Reactome_Pathways_2024.gmt
REGULATION OF PTEN STABILITY AND ACTIVITY	0.10128	0.781982	-1.29854	PSMA2, CSNK2A1, PSMA5, RNF146, XIAP, PSMC3, PSMD12, PSMC1, PSMD7, PSMD11, MKRN1, PSMC2, PSMD8, PSMB4, PSMA3, AKT2, AKT1, PSMB7, CSNK2B, PSMB2, PSMD13	CD14 Mono IL1B+	down	17264	21	56	37.5	Reactome_Pathways_2024.gmt
MRNA SPLICING - MAJOR PATHWAY	0.0388179	0.781982	-1.29902	SNRPA, CASC3, SNRPD3, DDX23, SRSF2, SF3B5, DDX42, PRPF31, PHF5A, U2SURP, HNRNPA1, DDX46, SRSF3, IK, ZMAT2, HTATSF1, HNRNPL, SNRPD2, NSRP1, POLR2B, BCAS2, SNW1, CRNKL1, PPIE, SNRPE, BUD31, EIF4A3, SNRPF, DHX15, CDC40, CCAR1, RBM17, SNRNP70, LUC7L3	CD14 Mono IL1B+	down	17265	34	204	16.6667	Reactome_Pathways_2024.gmt
REGULATION OF EXPRESSION OF SLITS AND ROBOS	0.0949696	0.781982	-1.30381	CASC3, PSMA2, PSMA5, CUL2, PSMC3, PSMD12, PSMC1, EIF4A3, PSMD7, PSMD11, GSPT1, PSMC2, PSMD8, PSMB4	CD14 Mono IL1B+	down	17266	14	164	8.53659	Reactome_Pathways_2024.gmt
RRNA PROCESSING	0.106172	0.781982	-1.30782	IMP4, NOP58, FBL, WDR43, MPHOSPH10, RRP36, RRP7A, NOP56, IMP3	CD14 Mono IL1B+	down	17267	9	237	3.79747	Reactome_Pathways_2024.gmt
GLUCAGON-LIKE PEPTIDE-1 (GLP1) REGULATES INSULIN SECRETION	0.148148	0.787956	-1.31365	PRKACB, GNG2, GNAS, PRKAR1A	CD14 Mono IL1B+	down	17268	4	42	9.52381	Reactome_Pathways_2024.gmt
FCERI MEDIATED NF-KB ACTIVATION	0.0804623	0.781982	-1.31809	NFKBIA, MAP3K7, PSMA2, PSMA5, TAB2, IKBKB, PDPK1, PSMC3, PSMD12, PSMC1, PSMD7, PSMD11, RELA, PSMC2, PSMD8, PSMB4	CD14 Mono IL1B+	down	17269	16	147	10.8844	Reactome_Pathways_2024.gmt
REGULATION OF TNFR1 SIGNALING	0.110044	0.781982	-1.31856	TNFAIP3, TNF, CFLAR, IKBKB, TNFRSF1A, XIAP	CD14 Mono IL1B+	down	17270	6	50	12	Reactome_Pathways_2024.gmt
VASOPRESSIN REGULATES RENAL WATER HOMEOSTASIS VIA AQUAPORINS	0.143544	0.787956	-1.32054	PRKACB, GNG2, GNAS, PRKAR1A	CD14 Mono IL1B+	down	17271	4	43	9.30233	Reactome_Pathways_2024.gmt
NEGATIVE REGULATION OF THE PI3K AKT NETWORK	0.10287	0.781982	-1.3228	IER3, PIK3CA, INSR, PIK3CD, FYN, EREG	CD14 Mono IL1B+	down	17272	6	118	5.08475	Reactome_Pathways_2024.gmt
PI5P, PP2A AND IER3 REGULATE PI3K AKT SIGNALING	0.103161	0.781982	-1.33211	IER3, PIK3CA, INSR, PIK3CD, FYN, EREG	CD14 Mono IL1B+	down	17273	6	111	5.40541	Reactome_Pathways_2024.gmt
GLYCOLYSIS	0.0997908	0.781982	-1.33332	PRKACB, ENO1, RANBP2, GPI, HK2, SEC13, POM121, NUP58, ALDOA, GAPDH, NUP153, RAE1, PGAM1, PKM	CD14 Mono IL1B+	down	17274	14	74	18.9189	Reactome_Pathways_2024.gmt
SIGNALING BY VEGF	0.0733666	0.781982	-1.33357	ROCK1, PXN, PRKACB, VAV3, PIK3CA, MAPK14, FYN, ACTG1, MAPKAP1, PDPK1	CD14 Mono IL1B+	down	17275	10	108	9.25926	Reactome_Pathways_2024.gmt
METABOLISM OF STEROIDS	0.0927208	0.781982	-1.33374	FDFT1, MED1, KPNB1, SCP2, OSBPL1A, CYP27A1, TBL1XR1, STARD3NL, OSBPL9, UBE2I, SAR1B, MBTPS1	CD14 Mono IL1B+	down	17276	12	155	7.74194	Reactome_Pathways_2024.gmt
PLASMA LIPOPROTEIN ASSEMBLY, REMODELING, AND CLEARANCE	0.106913	0.781982	-1.33622	PRKACB, LIPA, CLTC, AP2B1, AP2M1, SOAT1, SAR1B, MBTPS1	CD14 Mono IL1B+	down	17277	8	75	10.6667	Reactome_Pathways_2024.gmt
RRNA PROCESSING IN THE NUCLEUS AND CYTOSOL	0.090679	0.781982	-1.33651	IMP4, NOP58, FBL, WDR43, MPHOSPH10, RRP36, RRP7A, NOP56, IMP3	CD14 Mono IL1B+	down	17278	9	199	4.52261	Reactome_Pathways_2024.gmt
SIGNALING BY EGFR	0.103527	0.781982	-1.33834	PXN, PIK3CA, SH3KBP1, EPS15, EREG, PTPN12	CD14 Mono IL1B+	down	17279	6	53	11.3208	Reactome_Pathways_2024.gmt
TRAF6 MEDIATED NF-KB ACTIVATION	0.126898	0.781982	-1.34132	NFKBIA, S100A12, IKBKB	CD14 Mono IL1B+	down	17280	3	25	12	Reactome_Pathways_2024.gmt
RNA POLYMERASE III TRANSCRIPTION INITIATION	0.131929	0.781982	-1.3452	GTF3A, CRCP	CD14 Mono IL1B+	down	17281	2	36	5.55556	Reactome_Pathways_2024.gmt
RNA POLYMERASE III TRANSCRIPTION INITIATION FROM TYPE 1 PROMOTER	0.131929	0.781982	-1.3452	GTF3A, CRCP	CD14 Mono IL1B+	down	17282	2	28	7.14286	Reactome_Pathways_2024.gmt
VEGFA-VEGFR2 PATHWAY	0.0700347	0.781982	-1.3504	ROCK1, PXN, PRKACB, VAV3, PIK3CA, MAPK14, FYN, ACTG1, MAPKAP1, PDPK1	CD14 Mono IL1B+	down	17283	10	99	10.101	Reactome_Pathways_2024.gmt
PI METABOLISM	0.0886023	0.781982	-1.35466	SACM1L, PIK3CA, PIK3R5, ARF3, PIK3CD, PIK3C3, PIP4K2A, RAB5A	CD14 Mono IL1B+	down	17284	8	84	9.52381	Reactome_Pathways_2024.gmt
REGULATION OF ORNITHINE DECARBOXYLASE (ODC)	0.0809785	0.781982	-1.35581	PSMA2, PSMA5, PSMC3, PSMD12, PSMC1, PSMD7, ODC1, PSMD11, PSMC2, PSMD8, PSMB4	CD14 Mono IL1B+	down	17285	11	38	28.9474	Reactome_Pathways_2024.gmt
GLUCAGON SIGNALING IN METABOLIC REGULATION	0.12279	0.781982	-1.36115	PRKACB, GNG2, GNAS, PRKAR1A	CD14 Mono IL1B+	down	17286	4	33	12.1212	Reactome_Pathways_2024.gmt
NUCLEAR IMPORT OF REV PROTEIN	0.116623	0.781982	-1.36128	NPM1, KPNB1, RANBP2, SEC13, POM121, NUP58, NUP153, RAE1	CD14 Mono IL1B+	down	17287	8	35	22.8571	Reactome_Pathways_2024.gmt
CROSS-PRESENTATION OF SOLUBLE EXOGENOUS ANTIGENS (ENDOSOMES)	0.0781479	0.781982	-1.36294	PSMA2, PSMA5, PSMC3, PSMD12, PSMC1, PSMD7, PSMD11, PSMC2, PSMD8, PSMB4	CD14 Mono IL1B+	down	17288	10	37	27.027	Reactome_Pathways_2024.gmt
EPHB-MEDIATED FORWARD SIGNALING	0.0969709	0.781982	-1.364	ROCK1, FYN, ACTG1	CD14 Mono IL1B+	down	17289	3	42	7.14286	Reactome_Pathways_2024.gmt
ZBP1(DAI) MEDIATED INDUCTION OF TYPE I IFNS	0.117425	0.781982	-1.36931	NFKBIA, IKBKB	CD14 Mono IL1B+	down	17290	2	21	9.52381	Reactome_Pathways_2024.gmt
GPER1 SIGNALING	0.108313	0.781982	-1.3709	PRKACB, GNG2, GNAS, ITGB1, PRKAR1A	CD14 Mono IL1B+	down	17291	5	45	11.1111	Reactome_Pathways_2024.gmt
SUMOYLATION OF UBIQUITINYLATION PROTEINS	0.0962427	0.781982	-1.3773	VHL, RANBP2, SEC13, POM121, NUP58, UBE2I, NUP153, RAE1	CD14 Mono IL1B+	down	17292	8	39	20.5128	Reactome_Pathways_2024.gmt
EPIGENETIC REGULATION OF ADIPOGENESIS GENES BY MLL3 AND MLL4 COMPLEXES	0.0714435	0.781982	-1.37749	PDK4, PLIN2, MED1, TBL1XR1, ACSL1, NCOA4, HDAC3, NCOR1, MED4, MED10, MED6	CD14 Mono IL1B+	down	17293	11	103	10.6796	Reactome_Pathways_2024.gmt
EPIGENETIC REGULATION OF GENE EXPRESSION BY MLL3 AND MLL4 COMPLEXES	0.0714435	0.781982	-1.37749	PDK4, PLIN2, MED1, TBL1XR1, ACSL1, NCOA4, HDAC3, NCOR1, MED4, MED10, MED6	CD14 Mono IL1B+	down	17294	11	103	10.6796	Reactome_Pathways_2024.gmt
MLL4 AND MLL3 COMPLEXES REGULATE EXPRESSION OF PPARG TARGETS IN ADIPOGENESIS AND HEPATIC STEATOSIS	0.0714435	0.781982	-1.37749	PDK4, PLIN2, MED1, TBL1XR1, ACSL1, NCOA4, HDAC3, NCOR1, MED4, MED10, MED6	CD14 Mono IL1B+	down	17295	11	103	10.6796	Reactome_Pathways_2024.gmt
DOWNSTREAM SIGNALING EVENTS OF B CELL RECEPTOR (BCR)	0.0507581	0.781982	-1.3815	NFKBIA, MAP3K7, PSMA2, PSMA5, IKBKB, PSMC3, PSMD12, PSMC1, PSMD7, PSMD11, RELA, PSMC2, PSMD8, PSMB4, PPP3CB, CALM1	CD14 Mono IL1B+	down	17296	16	68	23.5294	Reactome_Pathways_2024.gmt
MRNA ACTIVATION UPON BINDING OF THE CAP-BINDING COMPLEX AND EIFS, AND SUBSEQUENT BINDING TO 43S	0.0811939	0.781982	-1.38192	EIF3I, EIF3M, EIF3L, EIF3F, EIF3H, EIF3G, EIF2S3, EIF4B, EIF3D, EIF3B, EIF4H	CD14 Mono IL1B+	down	17297	11	61	18.0328	Reactome_Pathways_2024.gmt
LDL CLEARANCE	0.105546	0.781982	-1.38217	LIPA, CLTC, AP2B1, AP2M1, SOAT1	CD14 Mono IL1B+	down	17298	5	19	26.3158	Reactome_Pathways_2024.gmt
SIGNALING BY RETINOIC ACID	0.108285	0.781982	-1.38332	FABP5, PDK4	CD14 Mono IL1B+	down	17299	2	41	4.87805	Reactome_Pathways_2024.gmt
METABOLISM OF RNA	0.00259594	0.312486	-1.39068	NSUN6, CNOT4, IMP4, SNRPA, CASC3, NOP58, SNRPD3, FBL, MAPK14, DDX23, KHSRP, SRSF2, CNOT2, SF3B5, WDR43, DDX42, PSMA2, PRPF31, PSMA5, PABPN1, PHF5A, SUPT5H, FYTTD1, MPHOSPH10, U2SURP, HNRNPA1, RANBP2, DDX46, RRP36, SRSF3, IK, DDX6, PPP2R2A, ZMAT2, HTATSF1, HNRNPL, SNRPD2, NSRP1, CPSF6, ANP32A, RRP7A, PSMC3, POLR2B, BCAS2, SNW1, CRNKL1, PPIE, PNRC2, SEC13, WTAP, PSMD12, SNRPE, PSMC1, CNOT11, BUD31, NOP56, EIF4A3, SNRPF, GRSF1, DHX15, CDC40, IMP3, CCAR1, PSMD7, CNOT1, POM121, LSM10, RBM17, SNRNP70, LUC7L3, TRMT1, EIF4B, NUP58	CD14 Mono IL1B+	down	17300	73	761	9.59264	Reactome_Pathways_2024.gmt
RNA POLYMERASE III ABORTIVE AND RETRACTIVE INITIATION	0.0954085	0.781982	-1.4001	GTF3A, CRCP, SSB	CD14 Mono IL1B+	down	17301	3	41	7.31707	Reactome_Pathways_2024.gmt
RNA POLYMERASE III TRANSCRIPTION	0.0954085	0.781982	-1.4001	GTF3A, CRCP, SSB	CD14 Mono IL1B+	down	17302	3	41	7.31707	Reactome_Pathways_2024.gmt
RNA POLYMERASE II TRANSCRIPTION TERMINATION	0.0501931	0.781982	-1.41241	CASC3, SNRPD3, SRSF2, PABPN1, FYTTD1, SRSF3, CPSF6, SNRPE, EIF4A3, SNRPF, CDC40, LSM10	CD14 Mono IL1B+	down	17303	12	67	17.9104	Reactome_Pathways_2024.gmt
INTRA-GOLGI TRAFFIC	0.0758255	0.781982	-1.41247	STX16, TRIP11, MAN1A1, RIC1, SNAP29, COG3, ARF1, STX6, VTI1A, MAN1A2, MAN2A1, GOLIM4, CYTH4, CYTH1	CD14 Mono IL1B+	down	17304	14	44	31.8182	Reactome_Pathways_2024.gmt
GTP HYDROLYSIS AND JOINING OF THE 60S RIBOSOMAL SUBUNIT	0.0617873	0.781982	-1.41578	EIF3I, EIF3M, EIF3L, EIF3F, EIF3H, EIF3G, EIF2S3, EIF4B, EIF3D, EIF3B, EIF4H	CD14 Mono IL1B+	down	17305	11	117	9.40171	Reactome_Pathways_2024.gmt
RIBOSOMAL SCANNING AND START CODON RECOGNITION	0.065601	0.781982	-1.42	EIF3I, EIF3M, EIF3L, EIF3F, EIF3H, EIF3G, EIF2S3, EIF4B, EIF3D, EIF3B, EIF4H	CD14 Mono IL1B+	down	17306	11	60	18.3333	Reactome_Pathways_2024.gmt
NOTCH-HLH TRANSCRIPTION PATHWAY	0.0827338	0.781982	-1.42076	HDAC9, TBL1XR1, HDAC4, SNW1, HDAC3, NCOR1, HDAC1, MAML2	CD14 Mono IL1B+	down	17307	8	28	28.5714	Reactome_Pathways_2024.gmt
GLUCOSE METABOLISM	0.0530065	0.781982	-1.42163	PRKACB, ENO1, FBP1, RANBP2, GPI, HK2, SEC13, POM121, NUP58, ALDOA, GAPDH, NUP153, RAE1, PGAM1, PKM	CD14 Mono IL1B+	down	17308	15	85	17.6471	Reactome_Pathways_2024.gmt
GASTRULATION	0.0443011	0.781982	-1.42587	PSMA2, PSMA5, TRIM33, PSMC3, TCF7L2, SNW1, PSMD12, PSMC1, PSMD7, PSMD11, MAML2, CXCR4, PSMC2, PSMD8, PSMB4	CD14 Mono IL1B+	down	17309	15	120	12.5	Reactome_Pathways_2024.gmt
DEADENYLATION OF MRNA	0.0765255	0.781982	-1.43195	CNOT4, CNOT2, CNOT11, EIF4A3, CNOT1, EIF4B	CD14 Mono IL1B+	down	17310	6	25	24	Reactome_Pathways_2024.gmt
ACTIVATION OF NF-KAPPAB IN B CELLS	0.0386275	0.781982	-1.43642	NFKBIA, MAP3K7, PSMA2, PSMA5, IKBKB, PSMC3, PSMD12, PSMC1, PSMD7, PSMD11, RELA, PSMC2, PSMD8, PSMB4	CD14 Mono IL1B+	down	17311	14	54	25.9259	Reactome_Pathways_2024.gmt
HIGH LAMINAR FLOW SHEAR STRESS ACTIVATES SIGNALING BY PIEZO1 AND PECAM1 CDH5 KDR IN ENDOTHELIAL CELL	0.0532114	0.781982	-1.44305	PRKACB, PIK3CA, GNG2, PIK3CD, FYN, MAPKAP1, GNAS, PDPK1, PRKAR1A, CAPN2	CD14 Mono IL1B+	down	17312	10	69	14.4928	Reactome_Pathways_2024.gmt
L13A-MEDIATED TRANSLATIONAL SILENCING OF CERULOPLASMIN EXPRESSION	0.0534335	0.781982	-1.45133	EIF3I, EIF3M, EIF3L, EIF3F, EIF3H, EIF3G, EIF2S3, EIF4B, EIF3D, EIF3B, EIF4H	CD14 Mono IL1B+	down	17313	11	116	9.48276	Reactome_Pathways_2024.gmt
TRANSLATION INITIATION COMPLEX FORMATION	0.0535603	0.781982	-1.45426	EIF3I, EIF3M, EIF3L, EIF3F, EIF3H, EIF3G, EIF2S3, EIF4B, EIF3D, EIF3B, EIF4H	CD14 Mono IL1B+	down	17314	11	60	18.3333	Reactome_Pathways_2024.gmt
CAP-DEPENDENT TRANSLATION INITIATION	0.0444814	0.781982	-1.46506	EIF2B1, EIF3I, EIF3M, EIF3L, EIF3F, EIF3H, EIF3G, EIF2S3, EIF4B, EIF3D, EIF3B, EIF4H	CD14 Mono IL1B+	down	17315	12	124	9.67742	Reactome_Pathways_2024.gmt
EUKARYOTIC TRANSLATION INITIATION	0.0444814	0.781982	-1.46506	EIF2B1, EIF3I, EIF3M, EIF3L, EIF3F, EIF3H, EIF3G, EIF2S3, EIF4B, EIF3D, EIF3B, EIF4H	CD14 Mono IL1B+	down	17316	12	124	9.67742	Reactome_Pathways_2024.gmt
BASE EXCISION REPAIR	0.0633493	0.781982	-1.46543	RFC1, MPG, RPA2, TINF2, PARP1	CD14 Mono IL1B+	down	17317	5	71	7.04225	Reactome_Pathways_2024.gmt
TNFR1-INDUCED NF-KAPPA-B SIGNALING PATHWAY	0.057045	0.781982	-1.46775	TNFAIP3, TNF, MAP3K7, TAB2, IKBKB, TNFRSF1A, XIAP	CD14 Mono IL1B+	down	17318	7	33	21.2121	Reactome_Pathways_2024.gmt
CD28 DEPENDENT PI3K AKT SIGNALING	0.0655673	0.781982	-1.4723	PIK3CA, FYN, MAPKAP1, PDPK1, MAP3K8, PIK3R1, AKT2, AKT1	CD14 Mono IL1B+	down	17319	8	24	33.3333	Reactome_Pathways_2024.gmt
NOD1 2 SIGNALING PATHWAY	0.0517733	0.781982	-1.47786	TNFAIP3, MAP3K7, NOD2, MAPK14, TAB2, IKBKB	CD14 Mono IL1B+	down	17320	6	37	16.2162	Reactome_Pathways_2024.gmt
TNF SIGNALING	0.0377438	0.781982	-1.4785	TNFAIP3, TNF, MAP3K7, CFLAR, TAB2, IKBKB, TNFRSF1A, XIAP	CD14 Mono IL1B+	down	17321	8	59	13.5593	Reactome_Pathways_2024.gmt
INTERLEUKIN-1 SIGNALING	0.0158156	0.685764	-1.47878	NFKBIA, S100A12, MAP3K7, NOD2, PSMA2, PSMA5, TAB2, IKBKB, TNIP2, PSMC3, PSMD12, PSMC1, IL1B, PSMD7, CASP8, MAP3K8, PSMD11, RELA, PSMC2, PSMD8, PSMB4	CD14 Mono IL1B+	down	17322	21	102	20.5882	Reactome_Pathways_2024.gmt
MAJOR PATHWAY OF RRNA PROCESSING IN THE NUCLEOLUS AND CYTOSOL	0.0393095	0.781982	-1.48447	IMP4, NOP58, FBL, WDR43, MPHOSPH10, RRP36, RRP7A, NOP56, IMP3	CD14 Mono IL1B+	down	17323	9	189	4.7619	Reactome_Pathways_2024.gmt
POSTMITOTIC NUCLEAR PORE COMPLEX (NPC) REFORMATION	0.0498709	0.781982	-1.51494	KPNB1, SEC13, POM121, NUP58, UBE2I	CD14 Mono IL1B+	down	17324	5	27	18.5185	Reactome_Pathways_2024.gmt
RET SIGNALING	0.0447049	0.781982	-1.5268	PRKACB, PIK3CA, PIK3CD	CD14 Mono IL1B+	down	17325	3	41	7.31707	Reactome_Pathways_2024.gmt
TRANSLATION	0.0112486	0.570126	-1.53004	EEF1B2, EIF2B1, SPCS2, EIF3I, EEF1A1, EIF3M, AIMP1, EIF3L, EIF3F, EIF3H, SRP9, EEF2, SRP54, EIF3G, EIF2S3, EIF4B, RPN2, SSR2, GSPT1, EIF3D, TUFM, SEC61G, EIF3B, EIF4H, DDOST, SEC11A	CD14 Mono IL1B+	down	17326	26	302	8.60927	Reactome_Pathways_2024.gmt
EPH-EPHRIN SIGNALING	0.0191489	0.717214	-1.53927	ROCK1, VAV3, FYN, CLTC, ACTG1, AP2B1, AP2M1, NCSTN, ARPC1A	CD14 Mono IL1B+	down	17327	9	92	9.78261	Reactome_Pathways_2024.gmt
TAK1-DEPENDENT IKK AND NF-KAPPA-B ACTIVATION	0.0262391	0.781982	-1.54409	NFKBIA, S100A12, MAP3K7, NOD2, TAB2, IKBKB	CD14 Mono IL1B+	down	17328	6	45	13.3333	Reactome_Pathways_2024.gmt
MITOCHONDRIAL CALCIUM ION TRANSPORT	0.034972	0.781982	-1.55188	MICU2, PARL, PHB2, PHB, AFG3L2, VDAC2, STOML2, SPG7	CD14 Mono IL1B+	down	17329	8	23	34.7826	Reactome_Pathways_2024.gmt
FORMATION OF THE TERNARY COMPLEX, AND SUBSEQUENTLY, THE 43S COMPLEX	0.0278725	0.781982	-1.5717	EIF3I, EIF3M, EIF3L, EIF3F, EIF3H, EIF3G, EIF2S3, EIF3D, EIF3B	CD14 Mono IL1B+	down	17330	9	53	16.9811	Reactome_Pathways_2024.gmt
RESOLUTION OF ABASIC SITES (AP SITES)	0.0292188	0.781982	-1.5785	RFC1, MPG, RPA2, PARP1	CD14 Mono IL1B+	down	17331	4	38	10.5263	Reactome_Pathways_2024.gmt
PROCESSING OF SMDT1	0.0234546	0.781982	-1.6014	MICU2, PARL, PHB2, PHB, AFG3L2, STOML2, SPG7	CD14 Mono IL1B+	down	17332	7	16	43.75	Reactome_Pathways_2024.gmt
PHASE II - CONJUGATION OF COMPOUNDS	0.019364	0.717214	-1.61426	MGST2, MGST1, UGP2, MGST3, ESD, GGCT, MAT2B	CD14 Mono IL1B+	down	17333	7	111	6.30631	Reactome_Pathways_2024.gmt
CELLULAR RESPONSES TO MECHANICAL STIMULI	0.00579026	0.398287	-1.64891	NFKBIA, PRKACB, PIK3CA, GNG2, PIK3CD, FYN, IKBKB, PPP2R2A, MAPKAP1, GNAS, PDPK1, ITGB1, PRKAR1A, CAPN2	CD14 Mono IL1B+	down	17334	14	93	15.0538	Reactome_Pathways_2024.gmt
RESPONSE OF ENDOTHELIAL CELLS TO SHEAR STRESS	0.00579026	0.398287	-1.64891	NFKBIA, PRKACB, PIK3CA, GNG2, PIK3CD, FYN, IKBKB, PPP2R2A, MAPKAP1, GNAS, PDPK1, ITGB1, PRKAR1A, CAPN2	CD14 Mono IL1B+	down	17335	14	93	15.0538	Reactome_Pathways_2024.gmt
GLUTATHIONE CONJUGATION	0.0168885	0.685764	-1.64939	MGST2, MGST1, MGST3, ESD, GGCT	CD14 Mono IL1B+	down	17336	5	37	13.5135	Reactome_Pathways_2024.gmt
EPH-EPHRIN MEDIATED REPULSION OF CELLS	0.00713412	0.444639	-1.71173	VAV3, FYN, CLTC, ACTG1, AP2B1, AP2M1, NCSTN	CD14 Mono IL1B+	down	17337	7	51	13.7255	Reactome_Pathways_2024.gmt
RRNA MODIFICATION IN THE NUCLEUS AND CYTOSOL	0.00489197	0.392581	-1.76721	IMP4, NOP58, FBL, WDR43, MPHOSPH10, RRP36, RRP7A, NOP56, IMP3	CD14 Mono IL1B+	down	17338	9	63	14.2857	Reactome_Pathways_2024.gmt
FORMATION OF A POOL OF FREE 40S SUBUNITS	0.0039968	0.349902	-1.81428	EIF3I, EIF3M, EIF3L, EIF3F, EIF3H, EIF3G, EIF3D, EIF3B	CD14 Mono IL1B+	down	17339	8	106	7.54717	Reactome_Pathways_2024.gmt
COMPLEMENT CASCADE	0.000674931	0.412604	1.93791	C5AR1, CD46, CFD, CFP, C3AR1	CD14 Mono ISG+	up	17340	5	139	3.59712	Reactome_Pathways_2024.gmt
FORMATION OF THE BETA-CATENIN TCF TRANSACTIVATING COMPLEX	0.000876949	0.412604	1.91147	TLE3, TLE4, CDC73	CD14 Mono ISG+	up	17341	3	60	5	Reactome_Pathways_2024.gmt
NGF-STIMULATED TRANSCRIPTION	0.00545565	0.733395	1.81345	TRIB1, SGK1, EGR1, DNM2, ATF2, FOSB, JUNB, JUND, LYL1	CD14 Mono ISG+	up	17342	9	39	23.0769	Reactome_Pathways_2024.gmt
NUCLEAR EVENTS (KINASE AND TRANSCRIPTION FACTOR ACTIVATION)	0.00234277	0.440909	1.79983	DUSP6, TRIB1, SGK1, EGR1, DNM2, ATF2, FOSB, JUNB, JUND, LYL1, MEF2C, MAPKAPK2	CD14 Mono ISG+	up	17343	12	61	19.6721	Reactome_Pathways_2024.gmt
TRANSPORT OF INORGANIC CATIONS ANIONS AND AMINO ACIDS OLIGOPEPTIDES	0.00463523	0.726958	1.78599	SLC24A4, SLC20A1, SLC15A3, SLC43A2, SLC36A4, SLC25A11	CD14 Mono ISG+	up	17344	6	107	5.60748	Reactome_Pathways_2024.gmt
ATTENUATION PHASE	0.00724492	0.819719	1.73686	HSPA1A, HSP90AB1, HSP90AA1	CD14 Mono ISG+	up	17345	3	27	11.1111	Reactome_Pathways_2024.gmt
ACTIVATION OF IRF3, IRF7 MEDIATED BY TBK1, IKKΕ (IKBKE)	0.0299859	0.864099	1.59491	CD14, TANK, IRF7, IRF3, TLR4, TBK1	CD14 Mono ISG+	up	17346	6	18	33.3333	Reactome_Pathways_2024.gmt
VEGFR2 MEDIATED VASCULAR PERMEABILITY	0.0354754	0.864099	1.54637	HSP90AA1, AKT1, RICTOR, PAK1, VAV3, VAV1	CD14 Mono ISG+	up	17347	6	29	20.6897	Reactome_Pathways_2024.gmt
SYNTHESIS OF SUBSTRATES IN N-GLYCAN BIOSYTHESIS	0.0448151	0.864099	1.51009	NEU1, NPL, NANS, ST3GAL5, SLC35A1, NAGK	CD14 Mono ISG+	up	17348	6	64	9.375	Reactome_Pathways_2024.gmt
INTERFERON ALPHA BETA SIGNALING	0.0224719	0.864099	1.50584	IFITM2, IFITM3, PTPN6, PTPN1, EGR1, ISG20, ISG15, IFNAR2, IRF7, IFIT5, IFIT2, IRF1, IFIT1, IRF3	CD14 Mono ISG+	up	17349	14	78	17.9487	Reactome_Pathways_2024.gmt
SIGNALING BY TGFBR3	0.0413406	0.864099	1.50539	ARRB2, SMAD4, TIMP1, NCSTN, TIMP2, ARRB1, TGFB1, PSENEN, RXRA, TNRC6B	CD14 Mono ISG+	up	17350	10	49	20.4082	Reactome_Pathways_2024.gmt
PIWI-INTERACTING RNA (PIRNA) BIOGENESIS	0.0604473	0.864099	1.49872	HSP90AA1, POLR2E, POLR2J, POLR2L	CD14 Mono ISG+	up	17351	4	29	13.7931	Reactome_Pathways_2024.gmt
SIALIC ACID METABOLISM	0.0608503	0.864099	1.49628	NEU1, NPL, NANS, ST3GAL5, SLC35A1	CD14 Mono ISG+	up	17352	5	33	15.1515	Reactome_Pathways_2024.gmt
TP53 REGULATES TRANSCRIPTION OF CELL DEATH GENES	0.0570335	0.864099	1.47795	PRELID1, APAF1, BID	CD14 Mono ISG+	up	17353	3	44	6.81818	Reactome_Pathways_2024.gmt
DEACTIVATION OF THE BETA-CATENIN TRANSACTIVATING COMPLEX	0.0562701	0.864099	1.47502	TLE3, TLE4, SOX4, AKT1	CD14 Mono ISG+	up	17354	4	42	9.52381	Reactome_Pathways_2024.gmt
BIOSYNTHESIS OF THE N-GLYCAN PRECURSOR (DOLICHOL LLO) AND TRANSFER TO A NASCENT PROTEIN	0.0570735	0.864099	1.46719	NEU1, NPL, NANS, ST3GAL5, SLC35A1, NAGK, DPM3, ALG13	CD14 Mono ISG+	up	17355	8	79	10.1266	Reactome_Pathways_2024.gmt
RNA POL II CTD PHOSPHORYLATION AND INTERACTION WITH CE	0.0628779	0.864099	1.45847	POLR2E, CCNH, POLR2J, SUPT5H, RNMT, POLR2L	CD14 Mono ISG+	up	17356	6	27	22.2222	Reactome_Pathways_2024.gmt
RNA POL II CTD PHOSPHORYLATION AND INTERACTION WITH CE DURING HIV INFECTION	0.0628779	0.864099	1.45847	POLR2E, CCNH, POLR2J, SUPT5H, RNMT, POLR2L	CD14 Mono ISG+	up	17357	6	27	22.2222	Reactome_Pathways_2024.gmt
WNT5A-DEPENDENT INTERNALIZATION OF FZD4	0.0896635	0.866725	1.43687	ARRB2, AP2S1, CLTB, AP2B1	CD14 Mono ISG+	up	17358	4	15	26.6667	Reactome_Pathways_2024.gmt
INFLAMMASOMES	0.0798395	0.864099	1.42255	NLRP3, HSP90AB1, NLRP1, MEFV, TXNIP, P2RX7, PYCARD	CD14 Mono ISG+	up	17359	7	25	28	Reactome_Pathways_2024.gmt
RHO GTPASES ACTIVATE CIT	0.0955067	0.872342	1.42018	RHOB	CD14 Mono ISG+	up	17360	1	19	5.26316	Reactome_Pathways_2024.gmt
TP53 REGULATES TRANSCRIPTION OF CELL CYCLE GENES	0.0833502	0.864099	1.3981	BTG2, CNOT4, E2F4, PLAGL1, CNOT8, CNOT1, CDKN1A, TFDP1, BAX	CD14 Mono ISG+	up	17361	9	49	18.3673	Reactome_Pathways_2024.gmt
GPVI-MEDIATED ACTIVATION CASCADE	0.0864692	0.866725	1.39124	RHOB, PTPN6, FCER1G, RHOG, PIK3R5, PIK3CB, VAV3	CD14 Mono ISG+	up	17362	7	35	20	Reactome_Pathways_2024.gmt
HSF1-DEPENDENT TRANSACTIVATION	0.098198	0.872342	1.38882	HSPA1A, HSP90AB1, HSP90AA1	CD14 Mono ISG+	up	17363	3	37	8.10811	Reactome_Pathways_2024.gmt
UPTAKE AND ACTIONS OF BACTERIAL TOXINS	0.117126	0.90904	1.37104	HSP90AB1, HSP90AA1, FURIN, PDCD6IP, MAP2K2	CD14 Mono ISG+	up	17364	5	44	11.3636	Reactome_Pathways_2024.gmt
SLC-MEDIATED TRANSMEMBRANE TRANSPORT	0.0893832	0.866725	1.36697	SLC11A1, SLC24A4, SLC20A1, SLC15A3, SLC43A2, SLC36A4, SLC35A1, SLC25A11	CD14 Mono ISG+	up	17365	8	249	3.21285	Reactome_Pathways_2024.gmt
INTERFERON SIGNALING	0.023527	0.864099	1.34553	IFITM2, MT2A, GBP5, HSPA1A, EIF4G1, IFITM3, IFI30, PTPN6, PTPN1, TUBB4B, EGR1, PML, ISG20, ISG15, TUBA1C, FCGR1B, GBP4, IFNAR2, IRF7, IFIT5, PIAS1, IFIT2, IRF1, UBE2L6, IFIT1, UBE2E1, IRF3, IFNGR2, FAAP20, FCGR1A, TRIM38, EIF4A1, TRIM8, ADAR, PTAFR, OASL, HLA-DQA1, PRKCD, BST2, TUBA1A, NUP62, PIN1, PSMB8, UBE2N, NUP214, HSPA8, PPP2R5A, HLA-C, UBC, GBP2, ARIH1, IRF9, PPP2R1A, IFI6, GBP3	CD14 Mono ISG+	up	17366	55	280	19.6429	Reactome_Pathways_2024.gmt
AGGREPHAGY	0.115671	0.907053	1.33829	HSP90AA1, DYNC1I2, TUBB4B, TUBA1C, TUBA1A, UBE2N, DYNC1LI2, UBC, DYNC1H1	CD14 Mono ISG+	up	17367	9	43	20.9302	Reactome_Pathways_2024.gmt
SIGNALING BY TGFB FAMILY MEMBERS	0.0722503	0.864099	1.31481	ARRB2, SMAD4, SKIL, UBE2M, DRAP1, TRIM33, E2F4, FURIN, TIMP1, NCSTN, USP25, TIMP2, ARRB1, PPP1R15A, FKBP1A, JUNB, CCNC, PPM1A, TGFB1, PSENEN, RXRA, TNRC6B, PPP1CA, UBC	CD14 Mono ISG+	up	17368	24	161	14.9068	Reactome_Pathways_2024.gmt
HSF1 ACTIVATION	0.144766	0.925736	1.31241	HSPA1A, HSP90AB1, HSP90AA1	CD14 Mono ISG+	up	17369	3	30	10	Reactome_Pathways_2024.gmt
SPHINGOLIPID METABOLISM	0.128143	0.914827	1.30243	NEU1, ST3GAL5, CERS6, ASAH1, ALDH3B1, SGMS2, ACER3	CD14 Mono ISG+	up	17370	7	107	6.54206	Reactome_Pathways_2024.gmt
METABOLISM OF VITAMINS AND COFACTORS	0.114645	0.906559	1.30158	PANK3, HSP90AA1, COQ2, AKT1, NAPRT, PARP4, PARP8, VKORC1, MTHFD2, CYB5R3, GCH1, SLC2A3, LRP10, PARP10	CD14 Mono ISG+	up	17371	14	198	7.07071	Reactome_Pathways_2024.gmt
CYCLIN D ASSOCIATED EVENTS IN G1	0.13731	0.925736	1.2952	CCNH, PPP2R2A, E2F4, UBC, CUL1, PPP2R1A, LYN, JAK2, RB1, CDKN1A, TFDP1, UBB	CD14 Mono ISG+	up	17372	12	47	25.5319	Reactome_Pathways_2024.gmt
G1 PHASE	0.13731	0.925736	1.2952	CCNH, PPP2R2A, E2F4, UBC, CUL1, PPP2R1A, LYN, JAK2, RB1, CDKN1A, TFDP1, UBB	CD14 Mono ISG+	up	17373	12	47	25.5319	Reactome_Pathways_2024.gmt
TRAF6 MEDIATED IRF7 ACTIVATION	0.170859	0.941868	1.29451	TANK, IRF7, IRF3, TBK1	CD14 Mono ISG+	up	17374	4	29	13.7931	Reactome_Pathways_2024.gmt
CONSTITUTIVE SIGNALING BY AKT1 E17K IN CANCER	0.159951	0.941868	1.29364	NR4A1, AKT1, GSK3B, GSK3A, RICTOR	CD14 Mono ISG+	up	17375	5	26	19.2308	Reactome_Pathways_2024.gmt
E3 UBIQUITIN LIGASES UBIQUITINATE TARGET PROTEINS	0.129006	0.914827	1.2921	SELENOS, CDC73, SHPRH, UBE2E1, CTR9, UBE2A, UBE2D2, RNF181, UBE2N, WAC, UBC, RNF20	CD14 Mono ISG+	up	17376	12	57	21.0526	Reactome_Pathways_2024.gmt
INTERFERON GAMMA SIGNALING	0.0875176	0.866725	1.29095	MT2A, GBP5, IFI30, PTPN6, PTPN1, PML, FCGR1B, GBP4, IRF7, PIAS1, IRF1, IRF3, IFNGR2, FCGR1A, TRIM38, TRIM8, PTAFR, OASL, HLA-DQA1, PRKCD	CD14 Mono ISG+	up	17377	20	99	20.202	Reactome_Pathways_2024.gmt
THE NLRP3 INFLAMMASOME	0.15921	0.941868	1.28699	NLRP3, HSP90AB1, MEFV, TXNIP, P2RX7, PYCARD	CD14 Mono ISG+	up	17378	6	17	35.2941	Reactome_Pathways_2024.gmt
METABOLISM OF WATER-SOLUBLE VITAMINS AND COFACTORS	0.148082	0.925736	1.27804	PANK3, NAPRT, PARP4, PARP8, MTHFD2, CYB5R3, SLC2A3, PARP10, MMADHC, NAMPT, AASDHPPT	CD14 Mono ISG+	up	17379	11	127	8.66142	Reactome_Pathways_2024.gmt
ANCHORING OF THE BASAL BODY TO THE PLASMA MEMBRANE	0.148418	0.925736	1.2732	DCTN3, SCLT1, HSP90AA1, DYNC1I2, SSNA1, TUBB4B	CD14 Mono ISG+	up	17380	6	97	6.18557	Reactome_Pathways_2024.gmt
B-WICH COMPLEX POSITIVELY REGULATES RRNA EXPRESSION	0.177751	0.941868	1.262	POLR2E, GSK3B, POLR2L, TAF1D	CD14 Mono ISG+	up	17381	4	59	6.77966	Reactome_Pathways_2024.gmt
ROS AND RNS PRODUCTION IN PHAGOCYTES	0.178234	0.941868	1.25332	SLC11A1, ATP6V0E1, ATP6V0A1, ATP6V1F, TCIRG1	CD14 Mono ISG+	up	17382	5	36	13.8889	Reactome_Pathways_2024.gmt
GLYCOSPHINGOLIPID METABOLISM	0.196432	0.943075	1.2427	NEU1, ST3GAL5, ASAH1	CD14 Mono ISG+	up	17383	3	58	5.17241	Reactome_Pathways_2024.gmt
RNA POLYMERASE I PROMOTER ESCAPE	0.218819	0.974062	1.23683	POLR2E, CCNH, POLR2L, TAF1D	CD14 Mono ISG+	up	17384	4	59	6.77966	Reactome_Pathways_2024.gmt
NICOTINATE METABOLISM	0.219424	0.974062	1.23651	NAPRT, PARP4, PARP8, PARP10, NAMPT, PARP14, PARP9	CD14 Mono ISG+	up	17385	7	31	22.5806	Reactome_Pathways_2024.gmt
HSP90 CHAPERONE CYCLE FOR STEROID HORMONE RECEPTORS (SHR) IN THE PRESENCE OF LIGAND	0.175329	0.941868	1.23434	HSPA1A, DCTN3, HSP90AB1, HSP90AA1, DYNC1I2, TUBB4B, TUBA1C	CD14 Mono ISG+	up	17386	7	56	12.5	Reactome_Pathways_2024.gmt
AMYLOID FIBER FORMATION	0.187237	0.941868	1.22687	SIAH2, GGA3, GGA1, FURIN, NCSTN, UBE2L6, CST3	CD14 Mono ISG+	up	17387	7	80	8.75	Reactome_Pathways_2024.gmt
INSULIN RECEPTOR RECYCLING	0.206771	0.97286	1.225	PTPN1, ATP6V0E1, ATP6V0A1, ATP6V1F, TCIRG1	CD14 Mono ISG+	up	17388	5	30	16.6667	Reactome_Pathways_2024.gmt
TP53 REGULATES TRANSCRIPTION OF ADDITIONAL CELL CYCLE GENES WITH UNCERTAIN ROLES IN THE P53 PATHWAY	0.236752	0.974062	1.21796	BTG2, CNOT4, PLAGL1, CNOT8	CD14 Mono ISG+	up	17389	4	21	19.0476	Reactome_Pathways_2024.gmt
TRANSLESION SYNTHESIS BY Y FAMILY DNA POLYMERASES BYPASSES LESIONS ON DNA TEMPLATE	0.217846	0.974062	1.21517	POLE4, ISG15, MAD2L2, UBE2L6	CD14 Mono ISG+	up	17390	4	39	10.2564	Reactome_Pathways_2024.gmt
IMMUNOREGULATORY INTERACTIONS BETWEEN A LYMPHOID AND A NON-LYMPHOID CELL	0.171579	0.941868	1.21375	CD300E, LILRA2, OSCAR, ITGB2, PILRA, CLEC2B, CD40, TYROBP, FCGR1A, LILRA5, ITGAL, CD300C, JAML, LILRB2, FCGR3A, TREM1	CD14 Mono ISG+	up	17391	16	223	7.17489	Reactome_Pathways_2024.gmt
SIGNALING BY NOTCH1	0.181855	0.941868	1.21366	TLE3, ARRB2, TLE4, MIB1, TBL1X, HIF1A, NCSTN, ARRB1	CD14 Mono ISG+	up	17392	8	74	10.8108	Reactome_Pathways_2024.gmt
ACTIVATION OF ANTERIOR HOX GENES IN HINDBRAIN DEVELOPMENT DURING EARLY EMBRYOGENESIS	0.193859	0.941868	1.21297	MAFB, PIAS2, POLR2E, POLR2J, POLR2L, RBBP4, YY1, RXRA	CD14 Mono ISG+	up	17393	8	91	8.79121	Reactome_Pathways_2024.gmt
ACTIVATION OF HOX GENES DURING DIFFERENTIATION	0.193859	0.941868	1.21297	MAFB, PIAS2, POLR2E, POLR2J, POLR2L, RBBP4, YY1, RXRA	CD14 Mono ISG+	up	17394	8	91	8.79121	Reactome_Pathways_2024.gmt
TGF-BETA RECEPTOR SIGNALING ACTIVATES SMADS	0.203315	0.961406	1.21064	SMAD4, UBE2M, FURIN, USP25, PPP1R15A, FKBP1A, TGFB1, PPP1CA, UBC, STUB1, XPO1, UBB	CD14 Mono ISG+	up	17395	12	47	25.5319	Reactome_Pathways_2024.gmt
RSV-HOST INTERACTIONS	0.179855	0.941868	1.20496	CD14, MED15, ISG15, MED29, IFNAR2, UBE2L6, IRF3, CDK19, MED6, CUL5, TLR4, MED23, CCNC	CD14 Mono ISG+	up	17396	13	109	11.9266	Reactome_Pathways_2024.gmt
ANTIMICROBIAL PEPTIDES	0.262226	0.983581	1.18906	SLC11A1	CD14 Mono ISG+	up	17397	1	95	1.05263	Reactome_Pathways_2024.gmt
SEMAPHORIN INTERACTIONS	0.228388	0.974062	1.17876	RHOB, HSP90AB1, HSP90AA1, GSK3B, TYROBP, ARHGEF11	CD14 Mono ISG+	up	17398	6	64	9.375	Reactome_Pathways_2024.gmt
RNA POLYMERASE III ABORTIVE AND RETRACTIVE INITIATION	0.275709	0.983581	1.17211	POLR2E, NFIC, POLR2L	CD14 Mono ISG+	up	17399	3	41	7.31707	Reactome_Pathways_2024.gmt
RNA POLYMERASE III TRANSCRIPTION	0.275709	0.983581	1.17211	POLR2E, NFIC, POLR2L	CD14 Mono ISG+	up	17400	3	41	7.31707	Reactome_Pathways_2024.gmt
PHASE I - FUNCTIONALIZATION OF COMPOUNDS	0.246216	0.983581	1.1719	ALDH1A1, HSP90AB1, TBXAS1	CD14 Mono ISG+	up	17401	3	105	2.85714	Reactome_Pathways_2024.gmt
INOSITOL PHOSPHATE METABOLISM	0.264224	0.983581	1.16952	INPP4A, IPMK, PLCB2	CD14 Mono ISG+	up	17402	3	48	6.25	Reactome_Pathways_2024.gmt
INHIBITION OF DNA RECOMBINATION AT TELOMERE	0.277722	0.983581	1.16438	POLR2E, POLR2J, POLR2L	CD14 Mono ISG+	up	17403	3	47	6.38298	Reactome_Pathways_2024.gmt
MATURATION OF TCA ENZYMES AND REGULATION OF TCA CYCLE	0.283357	0.983581	1.1636	IDH2, ISCA1, SDHAF2, SDHB	CD14 Mono ISG+	up	17404	4	20	20	Reactome_Pathways_2024.gmt
RESPIRATORY SYNCYTIAL VIRUS INFECTION PATHWAY	0.209921	0.974062	1.15973	CD14, MED15, HSP90AB1, HSP90AA1, ISG15, MED29, IFNAR2, FURIN, UBE2L6, IRF3, CDK19, MED6, CUL5, TLR4, MED23, CCNC	CD14 Mono ISG+	up	17405	16	133	12.0301	Reactome_Pathways_2024.gmt
SELECTIVE AUTOPHAGY	0.226769	0.974062	1.15887	ULK1, HSP90AA1, DYNC1I2, TUBB4B, TOMM5, TUBA1C, TBK1, UBE2D2, TUBA1A, UBE2N, HSPA8, DYNC1LI2, UBC	CD14 Mono ISG+	up	17406	13	89	14.6067	Reactome_Pathways_2024.gmt
DUAL INCISION IN TC-NER	0.243309	0.982634	1.15318	POLE4, POLR2E, CCNH, AQR, POLR2J, ERCC1	CD14 Mono ISG+	up	17407	6	63	9.52381	Reactome_Pathways_2024.gmt
SARS-COV-2 ACTIVATES MODULATES INNATE AND ADAPTIVE IMMUNE RESPONSES	0.237374	0.974062	1.13867	NLRP3, HSP90AB1, HSP90AA1, PTPN6, ISG15, TLR8, IFNAR2, IRF7, NLRP12, IRF3, TBK1, IL17RA, NUP62, LARP1, UBE2N, NUP214, HLA-C, UBC	CD14 Mono ISG+	up	17408	18	138	13.0435	Reactome_Pathways_2024.gmt
ACTIVATED NOTCH1 TRANSMITS SIGNAL TO THE NUCLEUS	0.292221	0.983581	1.13467	ARRB2, MIB1, NCSTN, ARRB1	CD14 Mono ISG+	up	17409	4	31	12.9032	Reactome_Pathways_2024.gmt
TRANSCRIPTIONAL REGULATION OF WHITE ADIPOCYTE DIFFERENTIATION	0.264777	0.983581	1.13369	KLF4, MED15, TBL1X, CEBPB, MED29, HELZ2, CEBPD, THRAP3, CDK19, MED6, MED23, CCNC	CD14 Mono ISG+	up	17410	12	84	14.2857	Reactome_Pathways_2024.gmt
AURKA ACTIVATION BY TPX2	0.277845	0.983581	1.13053	DCTN3, HSP90AA1, DYNC1I2, SSNA1, TUBB4B	CD14 Mono ISG+	up	17411	5	72	6.94444	Reactome_Pathways_2024.gmt
LOSS OF NLP FROM MITOTIC CENTROSOMES	0.277845	0.983581	1.13053	DCTN3, HSP90AA1, DYNC1I2, SSNA1, TUBB4B	CD14 Mono ISG+	up	17412	5	69	7.24638	Reactome_Pathways_2024.gmt
LOSS OF PROTEINS REQUIRED FOR INTERPHASE MICROTUBULE ORGANIZATION FROM THE CENTROSOME	0.277845	0.983581	1.13053	DCTN3, HSP90AA1, DYNC1I2, SSNA1, TUBB4B	CD14 Mono ISG+	up	17413	5	69	7.24638	Reactome_Pathways_2024.gmt
CELL RECRUITMENT (PRO-INFLAMMATORY RESPONSE)	0.292234	0.983581	1.12459	NLRP3, HSP90AB1, IL1B, MEFV, C3AR1, TXNIP, P2RX7, PYCARD	CD14 Mono ISG+	up	17414	8	27	29.6296	Reactome_Pathways_2024.gmt
PURINERGIC SIGNALING IN LEISHMANIASIS INFECTION	0.292234	0.983581	1.12459	NLRP3, HSP90AB1, IL1B, MEFV, C3AR1, TXNIP, P2RX7, PYCARD	CD14 Mono ISG+	up	17415	8	27	29.6296	Reactome_Pathways_2024.gmt
MAPK TARGETS NUCLEAR EVENTS MEDIATED BY MAP KINASES	0.314616	0.983581	1.12081	DUSP6, ATF2, MEF2C, MAPKAPK2, PPP2R1A, FOS	CD14 Mono ISG+	up	17416	6	31	19.3548	Reactome_Pathways_2024.gmt
REGULATION OF TLR BY ENDOGENOUS LIGAND	0.325207	0.983581	1.12075	CD14	CD14 Mono ISG+	up	17417	1	22	4.54545	Reactome_Pathways_2024.gmt
ADIPOGENESIS	0.270926	0.983581	1.1163	KLF4, MED15, SMAD4, TBL1X, CEBPB, MED29, HELZ2, CEBPD, THRAP3, CDK19, MED6, RBBP4, MED23, CCNC	CD14 Mono ISG+	up	17418	14	110	12.7273	Reactome_Pathways_2024.gmt
SARS-COV-2-HOST INTERACTIONS	0.257292	0.983581	1.10675	NLRP3, SNRPB, SNRPD3, HSP90AB1, HSP90AA1, PTPN6, ISG15, AKT1, TLR8, IFNAR2, IRF7, NLRP12, IRF3	CD14 Mono ISG+	up	17419	13	218	5.9633	Reactome_Pathways_2024.gmt
ESTROGEN-DEPENDENT GENE EXPRESSION	0.28482	0.983581	1.10542	TLE3, USF1, HSP90AB1, HSP90AA1, POLR2E, POLR2J, ATF2	CD14 Mono ISG+	up	17420	7	121	5.78512	Reactome_Pathways_2024.gmt
REGULATION OF MITF-M-DEPENDENT GENES INVOLVED IN LYSOSOME BIOGENESIS AND AUTOPHAGY	0.352989	0.983581	1.09482	ATP6V0E1, ATP6V0A1, ASAH1, ATP6V1F	CD14 Mono ISG+	up	17421	4	17	23.5294	Reactome_Pathways_2024.gmt
NEGATIVE REGULATION OF MET ACTIVITY	0.343794	0.983581	1.09423	PTPN1, HGS	CD14 Mono ISG+	up	17422	2	21	9.52381	Reactome_Pathways_2024.gmt
RECRUITMENT OF NUMA TO MITOTIC CENTROSOMES	0.313321	0.983581	1.09048	DCTN3, HSP90AA1, DYNC1I2, SSNA1, TUBB4B, TUBA1C, MZT2B, CSNK1D	CD14 Mono ISG+	up	17423	8	94	8.51064	Reactome_Pathways_2024.gmt
DRUG ADME	0.344433	0.983581	1.08712	IMPDH1, NT5C2, VAV3, VAV1, BSG, GMPS, SULT1A1	CD14 Mono ISG+	up	17424	7	109	6.42202	Reactome_Pathways_2024.gmt
MATERNAL TO ZYGOTIC TRANSITION (MZT)	0.336097	0.983581	1.07675	EIF4G1, KDM6B, TUBB4B, TET3, PABPN1, CNOT4	CD14 Mono ISG+	up	17425	6	109	5.50459	Reactome_Pathways_2024.gmt
HIV TRANSCRIPTION INITIATION	0.347782	0.983581	1.07652	TAF12, POLR2E, CCNH, POLR2J	CD14 Mono ISG+	up	17426	4	47	8.51064	Reactome_Pathways_2024.gmt
RNA POLYMERASE II HIV PROMOTER ESCAPE	0.347782	0.983581	1.07652	TAF12, POLR2E, CCNH, POLR2J	CD14 Mono ISG+	up	17427	4	47	8.51064	Reactome_Pathways_2024.gmt
RNA POLYMERASE II PROMOTER ESCAPE	0.347782	0.983581	1.07652	TAF12, POLR2E, CCNH, POLR2J	CD14 Mono ISG+	up	17428	4	47	8.51064	Reactome_Pathways_2024.gmt
RNA POLYMERASE II TRANSCRIPTION INITIATION	0.347782	0.983581	1.07652	TAF12, POLR2E, CCNH, POLR2J	CD14 Mono ISG+	up	17429	4	47	8.51064	Reactome_Pathways_2024.gmt
RNA POLYMERASE II TRANSCRIPTION INITIATION AND PROMOTER CLEARANCE	0.347782	0.983581	1.07652	TAF12, POLR2E, CCNH, POLR2J	CD14 Mono ISG+	up	17430	4	47	8.51064	Reactome_Pathways_2024.gmt
RNA POLYMERASE II TRANSCRIPTION PRE-INITIATION AND PROMOTER OPENING	0.347782	0.983581	1.07652	TAF12, POLR2E, CCNH, POLR2J	CD14 Mono ISG+	up	17431	4	47	8.51064	Reactome_Pathways_2024.gmt
RETROGRADE TRANSPORT AT THE TRANS-GOLGI-NETWORK	0.353201	0.983581	1.07161	STX16, VPS51, VTI1A, IGF2R, NAA38, NSF	CD14 Mono ISG+	up	17432	6	49	12.2449	Reactome_Pathways_2024.gmt
BINDING AND UPTAKE OF LIGANDS BY SCAVENGER RECEPTORS	0.378602	0.983599	1.07075	HSP90AA1, FTH1, FTL	CD14 Mono ISG+	up	17433	3	122	2.45902	Reactome_Pathways_2024.gmt
CIRCADIAN CLOCK	0.344555	0.983581	1.07003	NFIL3, TBL1X, ATF2, HELZ2, HIF1A, RBM4, BHLHE40, CSNK1D, MEF2C, RXRA, PPP1CA, UBC, CUL1, SMARCD3, NAMPT, PER1, UBB, FBXL3, NCOA2	CD14 Mono ISG+	up	17434	19	70	27.1429	Reactome_Pathways_2024.gmt
TP53 REGULATES TRANSCRIPTION OF DNA REPAIR GENES	0.343268	0.983581	1.06944	POLR2E, CCNH, POLR2J, ATF2, SUPT5H, CDK13, NELFE, POLR2L	CD14 Mono ISG+	up	17435	8	62	12.9032	Reactome_Pathways_2024.gmt
BACTERIAL INFECTION PATHWAYS	0.353925	0.983581	1.05808	HSP90AB1, HSP90AA1, HGS, FURIN, GSK3A, SFPQ, PDCD6IP, MAP2K2, RAB7A, RNF213, UBC, PGK1, MAP2K3	CD14 Mono ISG+	up	17436	13	143	9.09091	Reactome_Pathways_2024.gmt
DOWNREGULATION OF TGF-BETA RECEPTOR SIGNALING	0.390568	0.983599	1.05468	USP25, PPP1R15A, TGFB1, PPP1CA, UBC, STUB1, XPO1, UBB	CD14 Mono ISG+	up	17437	8	26	30.7692	Reactome_Pathways_2024.gmt
MYD88 DEFICIENCY (TLR2 4)	0.394848	0.983599	1.05406	CD14	CD14 Mono ISG+	up	17438	1	19	5.26316	Reactome_Pathways_2024.gmt
CD28 CO-STIMULATION	0.384754	0.983599	1.05303	AKT1, RICTOR, PAK1, VAV1, LYN, PIK3R1, GRB2, CD86, PAK2, PDPK1	CD14 Mono ISG+	up	17439	10	35	28.5714	Reactome_Pathways_2024.gmt
SIGNALING BY NTRK1 (TRKA)	0.360893	0.983599	1.05243	DUSP6, TRIB1, SGK1, EGR1, DNM2, ATF2, AP2S1, FOSB, MAPKAPK3, AP2B1, PIK3CB, JUNB, MAP2K2, JUND, LYL1, MEF2C, MAPKAPK2	CD14 Mono ISG+	up	17440	17	115	14.7826	Reactome_Pathways_2024.gmt
NEUTROPHIL DEGRANULATION	0.301261	0.983581	1.05209	SLC11A1, CD14, NEU1, S100A11, C5AR1, HSPA1A, APAF1, RNASET2, OSCAR, HSP90AB1, AGPAT2, ITGB2, MVP, HSP90AA1, PTPN6, DDX3X, FTH1, TUBB4B, FUCA2, NPC2, HPSE, ARHGAP9, SCAMP1, KCMF1, IMPDH1, ATP6V0A1, ASAH1, ALDH3B1, CLEC12A, RAP2C, NAPRT, SIGLEC14, FCER1G, RHOG, CSTB, CKAP4, DERA, NCSTN, FTL, TYROBP, CCT2, TIMP2, TCIRG1, MAGT1, CST3, ACLY, CDK13, CFD, RAP2B, CFP, TMEM30A, TNFRSF1B, C3AR1, SYNGR1, ITGAL, PSMC3, PTAFR, PSMD1, LILRB2, LAMTOR3, CD93, DNAJC5, IGF2R, RAB7A, SERPINB6, HEBP2, PRKCD, BST2, DYNLT1, CYB5R3, TOM1	CD14 Mono ISG+	up	17441	71	478	14.8536	Reactome_Pathways_2024.gmt
GAP-FILLING DNA REPAIR SYNTHESIS AND LIGATION IN TC-NER	0.367951	0.983599	1.05118	POLE4, POLR2E, CCNH, AQR, POLR2J	CD14 Mono ISG+	up	17442	5	62	8.06452	Reactome_Pathways_2024.gmt
TRANSCRIPTIONAL ACTIVITY OF SMAD2 SMAD3 SMAD4 HETEROTRIMER	0.369168	0.983599	1.05062	SMAD4, SKIL, TRIM33, E2F4, FURIN, JUNB, CCNC, PPM1A	CD14 Mono ISG+	up	17443	8	51	15.6863	Reactome_Pathways_2024.gmt
SIGNALING BY TGF-BETA RECEPTOR COMPLEX	0.3663	0.983599	1.04767	SMAD4, SKIL, UBE2M, TRIM33, E2F4, FURIN, USP25, PPP1R15A, FKBP1A, JUNB, CCNC, PPM1A, TGFB1, PPP1CA, UBC	CD14 Mono ISG+	up	17444	15	94	15.9574	Reactome_Pathways_2024.gmt
TRANSCRIPTION-COUPLED NUCLEOTIDE EXCISION REPAIR (TC-NER)	0.374213	0.983599	1.04659	POLE4, POLR2E, CCNH, AQR, POLR2J, ERCC1	CD14 Mono ISG+	up	17445	6	76	7.89474	Reactome_Pathways_2024.gmt
MATURATION OF NUCLEOPROTEIN 9694631	0.406923	0.983599	1.04548	GSK3B, PARP4, GSK3A, PARP8	CD14 Mono ISG+	up	17446	4	16	25	Reactome_Pathways_2024.gmt
G-PROTEIN BETA GAMMA SIGNALLING	0.408474	0.983599	1.04296	AKT1, PLCB2, PIK3R5, PAK1, GNB2	CD14 Mono ISG+	up	17447	5	32	15.625	Reactome_Pathways_2024.gmt
TERMINATION OF TRANSLESION DNA SYNTHESIS	0.411622	0.983599	1.03568	POLE4, ISG15, UBE2L6	CD14 Mono ISG+	up	17448	3	32	9.375	Reactome_Pathways_2024.gmt
RESPIRATORY SYNCYTIAL VIRUS (RSV) GENOME REPLICATION, TRANSCRIPTION AND TRANSLATION	0.410632	0.983599	1.03185	HSP90AB1, HSP90AA1, FURIN	CD14 Mono ISG+	up	17449	3	30	10	Reactome_Pathways_2024.gmt
TOLL-LIKE RECEPTOR CASCADES	0.390964	0.983599	1.02978	CD14, DUSP6, PELI1, ITGB2, TANK, DNM2, TLR5, ATF2, TLR8, SIGIRR, IRF7, IRAK4, IRF3, MAP3K1, MAPKAPK3, PELI2, CNPY3, TLR4, TBK1, UBE2D2	CD14 Mono ISG+	up	17450	20	174	11.4943	Reactome_Pathways_2024.gmt
PI3K AKT SIGNALING IN CANCER	0.403893	0.983599	1.02866	NR4A1, AKT1, GSK3B, RHOG, NRG1, GSK3A, RICTOR	CD14 Mono ISG+	up	17451	7	110	6.36364	Reactome_Pathways_2024.gmt
SEMA4D INDUCED CELL MIGRATION AND GROWTH-CONE COLLAPSE	0.427564	0.983599	1.02712	RHOB	CD14 Mono ISG+	up	17452	1	20	5	Reactome_Pathways_2024.gmt
TRAF3-DEPENDENT IRF ACTIVATION PATHWAY	0.431997	0.983599	1.02507	IRF7, IRF3, TBK1	CD14 Mono ISG+	up	17453	3	18	16.6667	Reactome_Pathways_2024.gmt
RHO GTPASES ACTIVATE ROCKS	0.430469	0.983599	1.02444	RHOB	CD14 Mono ISG+	up	17454	1	19	5.26316	Reactome_Pathways_2024.gmt
NEGATIVE REGULATION OF MAPK PATHWAY	0.421011	0.983599	1.02294	DUSP6, PEBP1	CD14 Mono ISG+	up	17455	2	43	4.65116	Reactome_Pathways_2024.gmt
FOXO-MEDIATED TRANSCRIPTION	0.415148	0.983599	1.02155	KLF4, CITED2, SMAD4, AKT1	CD14 Mono ISG+	up	17456	4	67	5.97015	Reactome_Pathways_2024.gmt
CYTOPROTECTION BY HMOX1	0.420659	0.983599	1.0188	NLRP3, TBL1X, HM13, BLVRA, BACH1, COX6B1, COX5B, HELZ2	CD14 Mono ISG+	up	17457	8	59	13.5593	Reactome_Pathways_2024.gmt
GAMMA CARBOXYLATION, HYPUSINYLATION, HYDROXYLATION, AND ARYLSULFATASE ACTIVATION	0.439895	0.987926	1.01844	GGCX, U2AF2, FURIN	CD14 Mono ISG+	up	17458	3	61	4.91803	Reactome_Pathways_2024.gmt
CARGO RECOGNITION FOR CLATHRIN-MEDIATED ENDOCYTOSIS	0.412682	0.983599	1.01721	ARRB2, HGS, TOR1A, GRK3, GRK2, AP2S1, SCARB2, ARRB1, CLTB, AP2B1	CD14 Mono ISG+	up	17459	10	105	9.52381	Reactome_Pathways_2024.gmt
INFLUENZA INFECTION	0.429035	0.983599	1.01312	HSPA1A, HSP90AA1, POLR2E, ISG15, POLR2J, PABPN1	CD14 Mono ISG+	up	17460	6	169	3.5503	Reactome_Pathways_2024.gmt
RESPONSE OF MTB TO PHAGOCYTOSIS	0.43671	0.985412	1.01237	HGS, GSK3A, SFPQ, RAB7A, RNF213, UBC, PGK1	CD14 Mono ISG+	up	17461	7	39	17.9487	Reactome_Pathways_2024.gmt
TRANSFERRIN ENDOCYTOSIS AND RECYCLING	0.448611	0.99799	1.00949	ATP6V0E1, ATP6V0A1, ATP6V1F, TCIRG1	CD14 Mono ISG+	up	17462	4	31	12.9032	Reactome_Pathways_2024.gmt
SIGNALING BY RECEPTOR TYROSINE KINASES	0.437728	0.985412	1.00804	DUSP6, TRIB1, SGK1, GGA3, PTBP1, HSP90AA1, PTPN6, PTPN1, POLR2E, EGR1, MKNK1, ATP6V0E1, HGS, DNM2, ATP6V0A1, POLR2J, PTK2B, STAT6, AKT1, ATF2, HIF1A, ATP6V1F, FURIN, NRG1, RICTOR, NCSTN, AP2S1, TCIRG1, FOSB, MAPKAPK3, MXD4, AP2B1, PIK3CB, HNRNPF, PAK1, POLR2L, CUL5, JUNB, VAV3, AAMP, ADAP1, MAP2K2	CD14 Mono ISG+	up	17463	42	536	7.83582	Reactome_Pathways_2024.gmt
SIGNALING BY NTRKS	0.437262	0.985412	1.00559	DUSP6, TRIB1, SGK1, EGR1, DNM2, ATF2, FURIN, AP2S1, FOSB, MAPKAPK3, AP2B1, PIK3CB, JUNB, MAP2K2, JUND	CD14 Mono ISG+	up	17464	15	134	11.194	Reactome_Pathways_2024.gmt
NOTCH1 INTRACELLULAR DOMAIN REGULATES TRANSCRIPTION	0.4499	0.99799	1.00104	TLE3, TLE4, TBL1X, HIF1A	CD14 Mono ISG+	up	17465	4	48	8.33333	Reactome_Pathways_2024.gmt
MRNA CAPPING	0.468004	0.99799	0.990559	POLR2E, CCNH, POLR2J, SUPT5H, RNMT, POLR2L	CD14 Mono ISG+	up	17466	6	29	20.6897	Reactome_Pathways_2024.gmt
SMAD2 SMAD3 SMAD4 HETEROTRIMER REGULATES TRANSCRIPTION	0.470553	0.99799	0.989171	SMAD4, E2F4, FURIN, JUNB, CCNC	CD14 Mono ISG+	up	17467	5	36	13.8889	Reactome_Pathways_2024.gmt
IRAK4 DEFICIENCY (TLR2 4)	0.476957	0.99799	0.988068	CD14, IRAK4, TLR4	CD14 Mono ISG+	up	17468	3	20	15	Reactome_Pathways_2024.gmt
GAP JUNCTION TRAFFICKING	0.476957	0.99799	0.987639	TUBB4B, DNM2, TUBA1C, CLTB, TUBA1A	CD14 Mono ISG+	up	17469	5	48	10.4167	Reactome_Pathways_2024.gmt
GAP JUNCTION TRAFFICKING AND REGULATION	0.476957	0.99799	0.987639	TUBB4B, DNM2, TUBA1C, CLTB, TUBA1A	CD14 Mono ISG+	up	17470	5	51	9.80392	Reactome_Pathways_2024.gmt
SIGNALING BY HIGH-KINASE ACTIVITY BRAF MUTANTS	0.470176	0.99799	0.986986	ARRB2, PEBP1	CD14 Mono ISG+	up	17471	2	36	5.55556	Reactome_Pathways_2024.gmt
GLYCOSPHINGOLIPID CATABOLISM	0.471523	0.99799	0.98681	NEU1, ASAH1	CD14 Mono ISG+	up	17472	2	39	5.12821	Reactome_Pathways_2024.gmt
MICRORNA (MIRNA) BIOGENESIS	0.48025	0.99799	0.985509	POLR2E, POLR2J, POLR2L, DICER1, POLR2I, POLR2A, AGO4	CD14 Mono ISG+	up	17473	7	26	26.9231	Reactome_Pathways_2024.gmt
REGULATION OF PLK1 ACTIVITY AT G2 M TRANSITION	0.467411	0.99799	0.985436	DCTN3, HSP90AA1, DYNC1I2, SSNA1, TUBB4B	CD14 Mono ISG+	up	17474	5	87	5.74713	Reactome_Pathways_2024.gmt
INFECTION WITH MYCOBACTERIUM TUBERCULOSIS	0.476765	0.99799	0.983841	HGS, GSK3A, SFPQ, RAB7A, RNF213, UBC, PGK1	CD14 Mono ISG+	up	17475	7	82	8.53659	Reactome_Pathways_2024.gmt
TOLL LIKE RECEPTOR 4 (TLR4) CASCADE	0.496368	0.99799	0.981909	CD14, DUSP6, PELI1, ITGB2, TANK, DNM2, ATF2, SIGIRR, IRF7, IRAK4, IRF3, MAP3K1, MAPKAPK3, PELI2	CD14 Mono ISG+	up	17476	14	148	9.45946	Reactome_Pathways_2024.gmt
RHO GTPASES ACTIVATE FORMINS	0.485616	0.99799	0.981342	RHOB, TAOK1, DYNC1I2, TUBB4B, FMNL1, TUBA1C, CENPC	CD14 Mono ISG+	up	17477	7	139	5.03597	Reactome_Pathways_2024.gmt
IKK COMPLEX RECRUITMENT MEDIATED BY RIP1	0.482689	0.99799	0.980408	CD14	CD14 Mono ISG+	up	17478	1	23	4.34783	Reactome_Pathways_2024.gmt
TRANSCRIPTIONAL REGULATION BY VENTX	0.482524	0.99799	0.978045	CEBPB, CSF1R, ANAPC11, UBE2E1, CDC27	CD14 Mono ISG+	up	17479	5	41	12.1951	Reactome_Pathways_2024.gmt
INTERLEUKIN-17 SIGNALING	0.483114	0.99799	0.977557	DUSP6, ATF2, MAPKAPK3, IL17RA, FBXW11, MEF2C, UBE2N, MAPKAPK2, UBC, CUL1, PPP2R1A, MAP2K3	CD14 Mono ISG+	up	17480	12	72	16.6667	Reactome_Pathways_2024.gmt
CLATHRIN-MEDIATED ENDOCYTOSIS	0.5032	0.99799	0.977112	ARRB2, SNX18, HGS, TOR1A, DNM2, GRK3, GRK2, PACSIN2, AP2S1, SCARB2, ARRB1, CLTB, AP2B1	CD14 Mono ISG+	up	17481	13	145	8.96552	Reactome_Pathways_2024.gmt
DEVELOPMENTAL BIOLOGY	0.537148	0.99799	0.976468	RHOB, KLF4, MYO9B, MED15, LYPLA2, MAFB, SIAH2, EIF4G1, USF1, PIAS2, SMAD4, HSP90AB1, KDM6B, HSP90AA1, POLR2E, SPAG9, TUBB4B, ATP6V0E1, DNM2, ATP6V0A1, PML, ASAH1, TBL1X, POLR2J, DRAP1, AKT1, CEBPB, TET3, PABPN1, TUBA1C, TRIM33, CNOT4, GSK3B, MED29, HELZ2, ATP6V1F, FURIN, ARID1B, PPP3CB, BCL7C, NCSTN, CEBPD, TYROBP, ARHGEF11, THRAP3, AP2S1, ARID1A, SPI1, CDK19, CLTB, AP2B1, MED6, PIK3CB, PAK1, POLR2L, PSMA6, VAV3, TFEC, EIF4A1, RBBP4, MAGOH, PSMC3, PSMD1, HHEX, DICER1, MED23, MAP2K2, CCNC	CD14 Mono ISG+	up	17482	68	1385	4.90975	Reactome_Pathways_2024.gmt
TRANS-GOLGI NETWORK VESICLE BUDDING	0.486021	0.99799	0.975786	FTH1, HGS, PUM1, DNM2, BLOC1S6, DTNBP1, FTL, ARRB1, CLTB, AP3S1, BLOC1S1	CD14 Mono ISG+	up	17483	11	72	15.2778	Reactome_Pathways_2024.gmt
SEMA4D IN SEMAPHORIN SIGNALING	0.494264	0.99799	0.975407	RHOB	CD14 Mono ISG+	up	17484	1	24	4.16667	Reactome_Pathways_2024.gmt
HATS ACETYLATE HISTONES	0.487122	0.99799	0.974518	TAF12, ING3, ATF2, MSL1, MSL3, KAT8, EPC1, PHF20	CD14 Mono ISG+	up	17485	8	108	7.40741	Reactome_Pathways_2024.gmt
NUCLEAR EVENTS STIMULATED BY ALK SIGNALING IN CANCER	0.500505	0.99799	0.970667	PTPN6, CEBPB, JUNB, CUL1, RBX1, RB1, AGO4, DNMT1, AGO1	CD14 Mono ISG+	up	17486	9	35	25.7143	Reactome_Pathways_2024.gmt
SARS-COV-2 INFECTION	0.525696	0.99799	0.967092	NLRP3, SNRPB, SNRPD3, HSP90AB1, HSP90AA1, PTPN6, ISG15, AKT1, TLR8, GSK3B, PARP4, IFNAR2, IRF7, FURIN, GSK3A, NLRP12, IRF3, MAGT1, PARP8	CD14 Mono ISG+	up	17487	19	313	6.07029	Reactome_Pathways_2024.gmt
GOLGI ASSOCIATED VESICLE BIOGENESIS	0.504453	0.99799	0.965747	FTH1, PUM1, DNM2, BLOC1S6, DTNBP1, FTL, ARRB1, AP3S1, BLOC1S1, IGF2R	CD14 Mono ISG+	up	17488	10	56	17.8571	Reactome_Pathways_2024.gmt
GENE SILENCING BY RNA	0.500609	0.99799	0.964994	HSP90AA1, POLR2E, POLR2J, POLR2L, DICER1, NUP62, NUP214, TNRC6B, POLR2I, POLR2A, AGO4	CD14 Mono ISG+	up	17489	11	134	8.20896	Reactome_Pathways_2024.gmt
REGULATION OF IFNG SIGNALING	0.508352	0.99799	0.964361	PTPN6, PTPN1, PIAS1, IFNGR2	CD14 Mono ISG+	up	17490	4	14	28.5714	Reactome_Pathways_2024.gmt
FORMATION OF THE EARLY ELONGATION COMPLEX	0.50824	0.99799	0.962467	POLR2E, CCNH, POLR2J, SUPT5H, NELFE, POLR2L	CD14 Mono ISG+	up	17491	6	33	18.1818	Reactome_Pathways_2024.gmt
FORMATION OF THE HIV-1 EARLY ELONGATION COMPLEX	0.50824	0.99799	0.962467	POLR2E, CCNH, POLR2J, SUPT5H, NELFE, POLR2L	CD14 Mono ISG+	up	17492	6	33	18.1818	Reactome_Pathways_2024.gmt
THROMBIN SIGNALLING THROUGH PROTEINASE ACTIVATED RECEPTORS (PARS)	0.507556	0.99799	0.960203	ARRB2	CD14 Mono ISG+	up	17493	1	32	3.125	Reactome_Pathways_2024.gmt
INFLUENZA VIRAL RNA TRANSCRIPTION AND REPLICATION	0.508818	0.99799	0.959436	HSP90AA1, POLR2E, POLR2J	CD14 Mono ISG+	up	17494	3	149	2.01342	Reactome_Pathways_2024.gmt
REGULATION OF MRNA STABILITY BY PROTEINS THAT BIND AU-RICH ELEMENTS	0.531714	0.99799	0.958502	ZFP36L1, HSPA1A, EIF4G1	CD14 Mono ISG+	up	17495	3	76	3.94737	Reactome_Pathways_2024.gmt
AMINO ACIDS REGULATE MTORC1	0.511009	0.99799	0.957576	FNIP1, ATP6V0E1, RRAGC, ATP6V1F, TCIRG1, LAMTOR4	CD14 Mono ISG+	up	17496	6	55	10.9091	Reactome_Pathways_2024.gmt
ONCOGENIC MAPK SIGNALING	0.527575	0.99799	0.953893	ARRB2, DUSP6, PEBP1	CD14 Mono ISG+	up	17497	3	82	3.65854	Reactome_Pathways_2024.gmt
PAUSING AND RECOVERY OF TAT-MEDIATED HIV ELONGATION	0.525732	0.99799	0.95352	POLR2E, POLR2J, SUPT5H, NELFE, POLR2L, ELOA, POLR2I, ELOB, TCEA1, POLR2A	CD14 Mono ISG+	up	17498	10	32	31.25	Reactome_Pathways_2024.gmt
TAT-MEDIATED HIV ELONGATION ARREST AND RECOVERY	0.525732	0.99799	0.95352	POLR2E, POLR2J, SUPT5H, NELFE, POLR2L, ELOA, POLR2I, ELOB, TCEA1, POLR2A	CD14 Mono ISG+	up	17499	10	32	31.25	Reactome_Pathways_2024.gmt
REGULATION OF ACTIN DYNAMICS FOR PHAGOCYTIC CUP FORMATION	0.530567	0.99799	0.95108	MYO9B, HSP90AB1, HSP90AA1, WAS	CD14 Mono ISG+	up	17500	4	143	2.7972	Reactome_Pathways_2024.gmt
MITF-M-REGULATED MELANOCYTE DEVELOPMENT	0.540775	0.99799	0.949827	USF1, ATP6V0E1, ATP6V0A1, ASAH1, GSK3B, ATP6V1F, ARID1B, BCL7C, ARID1A, TFEC, DICER1, SMARCE1, ATP6V0B, TFEB	CD14 Mono ISG+	up	17501	14	136	10.2941	Reactome_Pathways_2024.gmt
TGFBR3 EXPRESSION	0.528447	0.99799	0.949283	SMAD4, RXRA, TNRC6B, AGO4, RARA, AGO1, TCF12	CD14 Mono ISG+	up	17502	7	28	25	Reactome_Pathways_2024.gmt
CENTROSOME MATURATION	0.534374	0.99799	0.946506	DCTN3, HSP90AA1, DYNC1I2, SSNA1, TUBB4B, MZT2B, CSNK1D	CD14 Mono ISG+	up	17503	7	81	8.64198	Reactome_Pathways_2024.gmt
RECRUITMENT OF MITOTIC CENTROSOME PROTEINS AND COMPLEXES	0.534374	0.99799	0.946506	DCTN3, HSP90AA1, DYNC1I2, SSNA1, TUBB4B, MZT2B, CSNK1D	CD14 Mono ISG+	up	17504	7	81	8.64198	Reactome_Pathways_2024.gmt
FORMATION OF RNA POL II ELONGATION COMPLEX	0.543364	0.99799	0.943151	CDC73, POLR2E, CCNH, POLR2J, EAF1, SUPT5H, NELFE, POLR2L, CTR9	CD14 Mono ISG+	up	17505	9	58	15.5172	Reactome_Pathways_2024.gmt
RNA POLYMERASE II TRANSCRIPTION ELONGATION	0.543364	0.99799	0.943151	CDC73, POLR2E, CCNH, POLR2J, EAF1, SUPT5H, NELFE, POLR2L, CTR9	CD14 Mono ISG+	up	17506	9	58	15.5172	Reactome_Pathways_2024.gmt
REGULATION OF MITF-M-DEPENDENT GENES INVOLVED IN PIGMENTATION	0.540633	0.99799	0.940642	USF1, ARID1B, BCL7C, ARID1A	CD14 Mono ISG+	up	17507	4	42	9.52381	Reactome_Pathways_2024.gmt
RNA POLYMERASE I TRANSCRIPTION INITIATION	0.543615	0.99799	0.940353	POLR2E, CCNH, POLR2L, RBBP4, TAF1D	CD14 Mono ISG+	up	17508	5	48	10.4167	Reactome_Pathways_2024.gmt
MAP2K AND MAPK ACTIVATION	0.540806	0.99799	0.938057	ARRB2, PEBP1	CD14 Mono ISG+	up	17509	2	40	5	Reactome_Pathways_2024.gmt
BIOLOGICAL OXIDATIONS	0.555735	0.99799	0.937979	ALDH1A1, HSP90AB1, TBXAS1, DPEP2, MAT2A, CYP1B1, CYB5R3, COMT, RXRA, SULT1A1, MGST3, ADH5, GSTK1	CD14 Mono ISG+	up	17510	13	222	5.85586	Reactome_Pathways_2024.gmt
RHOB GTPASE CYCLE	0.549457	0.99799	0.936622	RHOB, MYO9B	CD14 Mono ISG+	up	17511	2	70	2.85714	Reactome_Pathways_2024.gmt
CELLULAR RESPONSE TO STARVATION	0.561982	1	0.933237	FNIP1, ATP6V0E1, CEBPB, ATF2, RRAGC, ATP6V1F, TCIRG1, LAMTOR4	CD14 Mono ISG+	up	17512	8	161	4.96894	Reactome_Pathways_2024.gmt
NUCLEAR RECEPTOR TRANSCRIPTION PATHWAY	0.541406	0.99799	0.933205	NR4A1, NRBP1	CD14 Mono ISG+	up	17513	2	53	3.77358	Reactome_Pathways_2024.gmt
CITRIC ACID CYCLE (TCA CYCLE)	0.554416	0.99799	0.932312	IDH2, ISCA1, SDHAF2, SDHB, IDH3B, SDHA	CD14 Mono ISG+	up	17514	6	34	17.6471	Reactome_Pathways_2024.gmt
TRANSCRIPTIONAL REGULATION BY THE AP-2 (TFAP2) FAMILY OF TRANSCRIPTION FACTORS	0.545985	0.99799	0.929406	CITED2	CD14 Mono ISG+	up	17515	1	36	2.77778	Reactome_Pathways_2024.gmt
INACTIVATION OF APC C VIA DIRECT INHIBITION OF THE APC C COMPLEX	0.551078	0.99799	0.924956	ANAPC11, UBE2E1, CDC27	CD14 Mono ISG+	up	17516	3	21	14.2857	Reactome_Pathways_2024.gmt
INHIB OF PROTEOLYTIC ACTIVITY OF APC C REQUIRED FOR ONSET OF ANAPHASE BY MITOTIC SPINDLE CHECKPOINT	0.551078	0.99799	0.924956	ANAPC11, UBE2E1, CDC27	CD14 Mono ISG+	up	17517	3	21	14.2857	Reactome_Pathways_2024.gmt
REGULATION OF HSF1-MEDIATED HEAT SHOCK RESPONSE	0.582002	1	0.920732	HSPA1A, GSK3B, DNAJC2, HIKESHI, NUP62, NUP214, MAPKAPK2, HSPA8, HSPA5, DNAJB6	CD14 Mono ISG+	up	17518	10	83	12.0482	Reactome_Pathways_2024.gmt
COMPLEX I BIOGENESIS	0.598055	1	0.91806	NDUFC1, NDUFB7, NDUFA2, NDUFA3, NDUFAF2, NDUFAF3, NDUFB3, NDUFS7, NDUFS8, NDUFB10, NDUFV3, NDUFA12, NDUFA11, COA1, NDUFAF8, TMEM126B, NDUFC2, NDUFA1, OXA1L	CD14 Mono ISG+	up	17519	19	68	27.9412	Reactome_Pathways_2024.gmt
DOWNREGULATION OF SMAD2 3 SMAD4 TRANSCRIPTIONAL ACTIVITY	0.576544	1	0.91661	SMAD4, SKIL, TRIM33	CD14 Mono ISG+	up	17520	3	31	9.67742	Reactome_Pathways_2024.gmt
TBC RABGAPS	0.581712	1	0.913301	ULK1, GGA3, GGA1	CD14 Mono ISG+	up	17521	3	45	6.66667	Reactome_Pathways_2024.gmt
MAP KINASE ACTIVATION	0.59043	1	0.912837	DUSP6, ATF2, MAPKAPK3, FBXW11, MEF2C, UBE2N, MAPKAPK2, UBC, CUL1, PPP2R1A, MAP2K3	CD14 Mono ISG+	up	17522	11	63	17.4603	Reactome_Pathways_2024.gmt
REGULATION OF IFNA IFNB SIGNALING	0.566593	1	0.912361	PTPN6, PTPN1, IFNAR2	CD14 Mono ISG+	up	17523	3	25	12	Reactome_Pathways_2024.gmt
PROCESSING OF CAPPED INTRONLESS PRE-MRNA	0.590569	1	0.909513	SNRPB, SNRPD3, PABPN1, CPSF2	CD14 Mono ISG+	up	17524	4	29	13.7931	Reactome_Pathways_2024.gmt
CASPASE ACTIVATION VIA EXTRINSIC APOPTOTIC SIGNALLING PATHWAY	0.571342	1	0.909132	CD14	CD14 Mono ISG+	up	17525	1	28	3.57143	Reactome_Pathways_2024.gmt
METALLOPROTEASE DUBS	0.580496	1	0.903705	NLRP3	CD14 Mono ISG+	up	17526	1	31	3.22581	Reactome_Pathways_2024.gmt
TOLL LIKE RECEPTOR 7 8 (TLR7 8) CASCADE	0.642467	1	0.903248	CD14, DUSP6, PELI1, ATF2, TLR8, IRF7, IRAK4, MAP3K1, MAPKAPK3, PELI2	CD14 Mono ISG+	up	17527	10	107	9.34579	Reactome_Pathways_2024.gmt
LYSOSOME VESICLE BIOGENESIS	0.609888	1	0.898793	HGS, DNM2, ARRB1, CLTB, BLOC1S1	CD14 Mono ISG+	up	17528	5	35	14.2857	Reactome_Pathways_2024.gmt
RMTS METHYLATE HISTONE ARGININES	0.6052	1	0.89507	ARID2, ARID1B, ARID1A, SMARCE1, SMARCD3, JAK2	CD14 Mono ISG+	up	17529	6	48	12.5	Reactome_Pathways_2024.gmt
MITOTIC PROMETAPHASE	0.6836	1	0.892807	TAOK1, DCTN3, PDS5B, HSP90AA1, DYNC1I2, SSNA1, TUBB4B, TUBA1C, MZT2B, CENPC, CSNK1D	CD14 Mono ISG+	up	17530	11	203	5.41872	Reactome_Pathways_2024.gmt
RAF-INDEPENDENT MAPK1 3 ACTIVATION	0.621178	1	0.886313	DUSP6, DUSP2, MAP2K2	CD14 Mono ISG+	up	17531	3	23	13.0435	Reactome_Pathways_2024.gmt
CHAPERONE MEDIATED AUTOPHAGY	0.617831	1	0.880397	HSP90AB1, HSP90AA1	CD14 Mono ISG+	up	17532	2	22	9.09091	Reactome_Pathways_2024.gmt
S PHASE	0.711504	1	0.876027	ESCO1, POLE4, PDS5B, CCNH, AKT1, GSK3B, E2F4, ANAPC11, UBE2E1, CDC27, PSMA6, RBBP4, PSMC3, PSMD1	CD14 Mono ISG+	up	17533	14	150	9.33333	Reactome_Pathways_2024.gmt
PARADOXICAL ACTIVATION OF RAF SIGNALING BY KINASE INACTIVE BRAF	0.654309	1	0.874682	ARRB2, PEBP1	CD14 Mono ISG+	up	17534	2	45	4.44444	Reactome_Pathways_2024.gmt
SIGNALING BY MODERATE KINASE ACTIVITY BRAF MUTANTS	0.654309	1	0.874682	ARRB2, PEBP1	CD14 Mono ISG+	up	17535	2	45	4.44444	Reactome_Pathways_2024.gmt
SIGNALING BY RAS MUTANTS	0.654309	1	0.874682	ARRB2, PEBP1	CD14 Mono ISG+	up	17536	2	45	4.44444	Reactome_Pathways_2024.gmt
SIGNALING DOWNSTREAM OF RAS MUTANTS	0.654309	1	0.874682	ARRB2, PEBP1	CD14 Mono ISG+	up	17537	2	45	4.44444	Reactome_Pathways_2024.gmt
PLASMA LIPOPROTEIN ASSEMBLY, REMODELING, AND CLEARANCE	0.652322	1	0.871486	NPC2, FURIN, AP2S1, APOBR, AP2B1	CD14 Mono ISG+	up	17538	5	75	6.66667	Reactome_Pathways_2024.gmt
TRANSCRIPTIONAL REGULATION BY TP53	0.807131	1	0.869349	PRELID1, SGK1, BTG2, TAF12, APAF1, POLR2E, CCNH, PML, POLR2J, AKT1, BID, ATF2, CNOT4, COX6B1, E2F4, COX5B, PRDX1, RRAGC, HIPK1, RICTOR	CD14 Mono ISG+	up	17539	20	362	5.52486	Reactome_Pathways_2024.gmt
RHO GTPASES ACTIVATE PKNS	0.656725	1	0.868541	RHOB	CD14 Mono ISG+	up	17540	1	62	1.6129	Reactome_Pathways_2024.gmt
MYD88 DEPENDENT CASCADE INITIATED ON ENDOSOME	0.710875	1	0.867042	CD14, DUSP6, PELI1, ATF2, IRF7, IRAK4, MAP3K1, MAPKAPK3, PELI2	CD14 Mono ISG+	up	17541	9	103	8.73786	Reactome_Pathways_2024.gmt
CTLA4 INHIBITORY SIGNALING	0.631314	1	0.866276	AKT1, PPP2R5A, PPP2R1A, LYN, PPP2R5C, CD86, PPP2CA, PPP2CB	CD14 Mono ISG+	up	17542	8	21	38.0952	Reactome_Pathways_2024.gmt
RHOU GTPASE CYCLE	0.663531	1	0.864454	HGS, PTK2B, PAK1, ARHGAP30, ITSN2, RHOU, PIK3R1, GRB2, WWP2	CD14 Mono ISG+	up	17543	9	40	22.5	Reactome_Pathways_2024.gmt
NEURONAL SYSTEM	0.740868	1	0.863682	GLUL, TUBB4B, PPM1F, NRGN, TUBA1C, PLCB2, GABBR1, CAMK1, NRG1, AP2S1, KCNQ1, AP2B1, SIPA1L1, DNAJC5, TUBA1A, KCNAB2, COMT, GNB2, NSF, NAAA, HSPA8	CD14 Mono ISG+	up	17544	21	411	5.10949	Reactome_Pathways_2024.gmt
MITF-M-DEPENDENT GENE EXPRESSION	0.71164	1	0.858931	USF1, ATP6V0E1, ATP6V0A1, ASAH1, ATP6V1F, ARID1B, BCL7C, ARID1A	CD14 Mono ISG+	up	17545	8	94	8.51064	Reactome_Pathways_2024.gmt
SIGNALING BY WNT	0.788274	1	0.858807	TLE3, ARRB2, TLE4, CDC73, SOX4, AKT1, PLCB2, GSK3B, PPP3CB, AP2S1, VPS35, CLTB, AP2B1, PSMA6, PSMC3, PSMD1, TNKS2, GNB2, VPS26A, PSMB6, PSMB3, PPP2R5A, TNRC6B, UBC, APC, CUL1, PPP3CA, PSMD3, PPP2R1A, RBX1, TMED5	CD14 Mono ISG+	up	17546	31	287	10.8014	Reactome_Pathways_2024.gmt
DNA DAMAGE BYPASS	0.674554	1	0.857813	POLE4, ISG15, MAD2L2, UBE2L6	CD14 Mono ISG+	up	17547	4	48	8.33333	Reactome_Pathways_2024.gmt
MITOCHONDRIAL UNFOLDED PROTEIN RESPONSE (UPRMT)	0.642756	1	0.857091	HSPA1A, AKT1	CD14 Mono ISG+	up	17548	2	18	11.1111	Reactome_Pathways_2024.gmt
RNA POLYMERASE II PRE-TRANSCRIPTION EVENTS	0.709528	1	0.85401	TAF12, CDC73, POLR2E, CCNH, POLR2J, EAF1, SUPT5H, NELFE, POLR2L, CTR9	CD14 Mono ISG+	up	17549	10	81	12.3457	Reactome_Pathways_2024.gmt
ABERRANT REGULATION OF MITOTIC EXIT IN CANCER DUE TO RB1 DEFECTS	0.648398	1	0.852301	ANAPC11, UBE2E1, CDC27	CD14 Mono ISG+	up	17550	3	20	15	Reactome_Pathways_2024.gmt
SUMOYLATION OF INTRACELLULAR RECEPTORS	0.650835	1	0.851193	PIAS2, PIAS1	CD14 Mono ISG+	up	17551	2	30	6.66667	Reactome_Pathways_2024.gmt
VIRAL MESSENGER RNA SYNTHESIS	0.692634	1	0.848764	POLR2E, POLR2J, POLR2L, NUP62, NUP214, POLR2I, POLR2A	CD14 Mono ISG+	up	17552	7	49	14.2857	Reactome_Pathways_2024.gmt
FATTY ACYL-COA BIOSYNTHESIS	0.65486	1	0.848324	TECR, HACD4, ACLY, ACSL4	CD14 Mono ISG+	up	17553	4	37	10.8108	Reactome_Pathways_2024.gmt
CELLULAR RESPONSE TO HEAT STRESS	0.717959	1	0.844889	HSPA1A, HSP90AB1, HSP90AA1, GSK3B, DNAJC2, HIKESHI, NUP62, NUP214, MAPKAPK2, HSPA8, HSPA5, DNAJB6	CD14 Mono ISG+	up	17554	12	101	11.8812	Reactome_Pathways_2024.gmt
KINESINS	0.661294	1	0.84248	TUBB4B, TUBA1C	CD14 Mono ISG+	up	17555	2	62	3.22581	Reactome_Pathways_2024.gmt
NOTCH3 INTRACELLULAR DOMAIN REGULATES TRANSCRIPTION	0.661495	1	0.842179	MAML2, SNW1, MAML3, KAT2B, EP300, CREBBP, IKZF1, STAT1, RBPJ, PLXND1	CD14 Mono ISG+	up	17556	10	25	40	Reactome_Pathways_2024.gmt
HEME SIGNALING	0.69982	1	0.841577	TBL1X, BACH1, ATF2, HELZ2, TLR4, NFE2L2, MEF2C, RXRA, SMARCD3, LY96, XPO1, HMOX1	CD14 Mono ISG+	up	17557	12	47	25.5319	Reactome_Pathways_2024.gmt
IRON UPTAKE AND TRANSPORT	0.716928	1	0.839145	FTH1, ATP6V0E1, ATP6V0A1, ATP6V1F, FTL, TCIRG1	CD14 Mono ISG+	up	17558	6	59	10.1695	Reactome_Pathways_2024.gmt
STIMULI-SENSING CHANNELS	0.709645	1	0.836736	SGK1, CLCN7, TRPC4AP	CD14 Mono ISG+	up	17559	3	107	2.80374	Reactome_Pathways_2024.gmt
G ALPHA (S) SIGNALLING EVENTS	0.710648	1	0.835726	ARRB2, GRK3, GRK2	CD14 Mono ISG+	up	17560	3	158	1.89873	Reactome_Pathways_2024.gmt
RNA POLYMERASE II TRANSCRIPTION	0.976836	1	0.83116	PRELID1, KLF4, SGK1, MED15, BTG2, CITED2, NR4A1, TAF12, SNRPB, APAF1, SNRPD3, SMAD4, CDC73, SSU72, SKIL, PTPN1, POLR2E, CCNH, ARID2, PML, TBL1X, POLR2J, EAF1, AKT1, CEBPB, BID, PABPN1, CSF1R, ATF2, CPSF2, NRBP1, TRIM33, CNOT4, GSK3B, U2AF2, COX6B1, E2F4, COX5B, PRDX1, PHC3, RRAGC, FURIN, ARID1B, HIPK1, RICTOR, ANAPC11, UBE2E1, CDC27, SUPT5H, ARID1A, CDK13, LAMTOR4, RNMT, SPI1, MED6, SRSF4, NELFE, BCL6, POLR2L, PSMA6, ITGAL, JUNB, TXNIP, CTR9, RBBP4, LMO2, MAGOH, PSMC3, PSMD1, ZNF267, MED23, CCNC, LAMTOR3, THOC7, COX5A, CBX4	CD14 Mono ISG+	up	17561	76	1360	5.58824	Reactome_Pathways_2024.gmt
RAB REGULATION OF TRAFFICKING	0.789059	1	0.8294	ULK1, DENND5A, GGA3, TRAPPC8, GGA1, AKT1, DENND3	CD14 Mono ISG+	up	17562	7	123	5.69106	Reactome_Pathways_2024.gmt
MITOPHAGY	0.724186	1	0.8279	ULK1, TOMM5, TBK1, UBE2D2, UBE2N, UBC	CD14 Mono ISG+	up	17563	6	39	15.3846	Reactome_Pathways_2024.gmt
RNA POLYMERASE I PROMOTER CLEARANCE	0.728961	1	0.826256	POLR2E, CCNH, POLR2L, RBBP4, TAF1D	CD14 Mono ISG+	up	17564	5	79	6.32911	Reactome_Pathways_2024.gmt
RNA POLYMERASE I TRANSCRIPTION	0.728961	1	0.826256	POLR2E, CCNH, POLR2L, RBBP4, TAF1D	CD14 Mono ISG+	up	17565	5	81	6.17284	Reactome_Pathways_2024.gmt
HIV ELONGATION ARREST AND RECOVERY	0.727781	1	0.825586	POLR2E, POLR2J, SUPT5H, NELFE, POLR2L, ELOA, POLR2I, ELOB, TCEA1, POLR2A	CD14 Mono ISG+	up	17566	10	33	30.303	Reactome_Pathways_2024.gmt
PAUSING AND RECOVERY OF HIV ELONGATION	0.727781	1	0.825586	POLR2E, POLR2J, SUPT5H, NELFE, POLR2L, ELOA, POLR2I, ELOB, TCEA1, POLR2A	CD14 Mono ISG+	up	17567	10	33	30.303	Reactome_Pathways_2024.gmt
ACTIVATION OF BAD AND TRANSLOCATION TO MITOCHONDRIA	0.686883	1	0.821653	AKT1, BID	CD14 Mono ISG+	up	17568	2	15	13.3333	Reactome_Pathways_2024.gmt
FCGAMMA RECEPTOR (FCGR) DEPENDENT PHAGOCYTOSIS	0.778971	1	0.821097	MYO9B, HSP90AB1, HSP90AA1, WAS	CD14 Mono ISG+	up	17569	4	168	2.38095	Reactome_Pathways_2024.gmt
INTRAFLAGELLAR TRANSPORT	0.697323	1	0.82093	TUBB4B, TUBA1C, TUBA1A, HSPB11	CD14 Mono ISG+	up	17570	4	53	7.54717	Reactome_Pathways_2024.gmt
ABORTIVE ELONGATION OF HIV-1 TRANSCRIPT IN THE ABSENCE OF TAT	0.71322	1	0.819429	POLR2E, POLR2J, SUPT5H, NELFE, POLR2L	CD14 Mono ISG+	up	17571	5	23	21.7391	Reactome_Pathways_2024.gmt
NUCLEAR SIGNALING BY ERBB4	0.714112	1	0.818788	NRG1, NCSTN, MXD4, ADAP1, PSENEN	CD14 Mono ISG+	up	17572	5	32	15.625	Reactome_Pathways_2024.gmt
ROLE OF PHOSPHOLIPIDS IN PHAGOCYTOSIS	0.702556	1	0.816484	FCGR1A, PIK3CB, PRKCD, FCGR3A	CD14 Mono ISG+	up	17573	4	107	3.73832	Reactome_Pathways_2024.gmt
COPI-INDEPENDENT GOLGI-TO-ER RETROGRADE TRAFFIC	0.752636	1	0.81464	DCTN3, DYNC1I2, TUBB4B, TUBA1C, CAPZB, TUBA1A, RAB18, DYNC1LI2, PAFAH1B2	CD14 Mono ISG+	up	17574	9	52	17.3077	Reactome_Pathways_2024.gmt
LDL CLEARANCE	0.698368	1	0.813988	NPC2, AP2S1, AP2B1	CD14 Mono ISG+	up	17575	3	19	15.7895	Reactome_Pathways_2024.gmt
G2 M TRANSITION	0.853481	1	0.813968	DCTN3, HSP90AB1, HSP90AA1, DYNC1I2, SSNA1, TUBB4B, CCNH, TUBA1C, PPP2R2A, MZT2B, CSNK1D, PSMA6, RBBP4, PSMC3, PPP1R12A, PSMD1, TUBA1A, FBXW11, PSMB6, PSMB3, TUBGCP2, UBC, CUL1, PSMD3, PPP2R1A, RBX1, DYNC1H1	CD14 Mono ISG+	up	17576	27	184	14.6739	Reactome_Pathways_2024.gmt
INTEGRATION OF ENERGY METABOLISM	0.754258	1	0.813506	MARCKS, PLCB2, ACLY, ACSL4	CD14 Mono ISG+	up	17577	4	108	3.7037	Reactome_Pathways_2024.gmt
POST-TRANSLATIONAL MODIFICATION SYNTHESIS OF GPI-ANCHORED PROTEINS	0.707386	1	0.813474	LY6E, DPM3, PIGT, PIGS, PIGX	CD14 Mono ISG+	up	17578	5	93	5.37634	Reactome_Pathways_2024.gmt
MITOTIC G2-G2 M PHASES	0.855422	1	0.81221	DCTN3, HSP90AB1, HSP90AA1, DYNC1I2, SSNA1, TUBB4B, CCNH, TUBA1C, PPP2R2A, MZT2B, CSNK1D, PSMA6, RBBP4, PSMC3, PPP1R12A, PSMD1, TUBA1A, FBXW11, PSMB6, PSMB3, TUBGCP2, UBC, CUL1, PSMD3, PPP2R1A, RBX1, DYNC1H1	CD14 Mono ISG+	up	17579	27	186	14.5161	Reactome_Pathways_2024.gmt
TOLL LIKE RECEPTOR 9 (TLR9) CASCADE	0.824646	1	0.807225	CD14, DUSP6, PELI1, ATF2, IRF7, IRAK4, MAP3K1, MAPKAPK3, PELI2	CD14 Mono ISG+	up	17580	9	110	8.18182	Reactome_Pathways_2024.gmt
APOPTOTIC FACTOR-MEDIATED RESPONSE	0.709248	1	0.806713	APAF1	CD14 Mono ISG+	up	17581	1	20	5	Reactome_Pathways_2024.gmt
PLASMA LIPOPROTEIN CLEARANCE	0.739819	1	0.806515	NPC2, AP2S1, APOBR, AP2B1	CD14 Mono ISG+	up	17582	4	37	10.8108	Reactome_Pathways_2024.gmt
TRAF6 MEDIATED INDUCTION OF NFKB AND MAP KINASES UPON TLR7 8 OR 9 ACTIVATION	0.809245	1	0.805835	CD14, DUSP6, PELI1	CD14 Mono ISG+	up	17583	3	102	2.94118	Reactome_Pathways_2024.gmt
GENERIC TRANSCRIPTION PATHWAY	0.982348	1	0.803918	PRELID1, KLF4, SGK1, MED15, BTG2, CITED2, NR4A1, TAF12, APAF1, SMAD4, SKIL, PTPN1, POLR2E, CCNH, ARID2, PML, TBL1X, POLR2J, AKT1, CEBPB, BID, CSF1R, ATF2, NRBP1, TRIM33, CNOT4, GSK3B, COX6B1, E2F4, COX5B, PRDX1, PHC3, RRAGC, FURIN, ARID1B, HIPK1, RICTOR, ANAPC11, UBE2E1, CDC27, SUPT5H, ARID1A, CDK13, LAMTOR4, SPI1, MED6, NELFE, BCL6, POLR2L, PSMA6, ITGAL, JUNB, TXNIP, RBBP4, LMO2, PSMC3, PSMD1, ZNF267, MED23, CCNC, LAMTOR3, COX5A, CBX4	CD14 Mono ISG+	up	17584	63	1230	5.12195	Reactome_Pathways_2024.gmt
PKR-MEDIATED SIGNALING	0.785902	1	0.802198	HSPA1A, TUBB4B, ISG15, TUBA1C, UBE2L6, FAAP20, ADAR, TUBA1A, HSPA8, PPP2R5A, ARIH1, PPP2R1A, TRIM25, UBE2I, DHX9	CD14 Mono ISG+	up	17585	15	80	18.75	Reactome_Pathways_2024.gmt
RESOLUTION OF SISTER CHROMATID COHESION	0.814777	1	0.801884	TAOK1, PDS5B, DYNC1I2, TUBB4B, TUBA1C, CENPC	CD14 Mono ISG+	up	17586	6	126	4.7619	Reactome_Pathways_2024.gmt
FORMATION OF TC-NER PRE-INCISION COMPLEX	0.775415	1	0.800012	POLR2E, CCNH, AQR, POLR2J	CD14 Mono ISG+	up	17587	4	51	7.84314	Reactome_Pathways_2024.gmt
TRANSLATION OF STRUCTURAL PROTEINS 9683701	0.751063	1	0.799178	GSK3B, PARP4, GSK3A, PARP8, GANAB, PARP10, UBC	CD14 Mono ISG+	up	17588	7	35	20	Reactome_Pathways_2024.gmt
PROTEIN UBIQUITINATION	0.820476	1	0.798781	UCHL3, SELENOS, CDC73, UBE2G2, SHPRH, UBE2E1, UBE2K, CTR9, UBE2A, UBE2D2, RNF181, UBE2N, WAC, UBC, UBE2W, RNF20	CD14 Mono ISG+	up	17589	16	77	20.7792	Reactome_Pathways_2024.gmt
SARS-COV-1 TARGETS HOST INTRACELLULAR SIGNALLING AND REGULATORY PATHWAYS	0.731334	1	0.797674	SMAD4	CD14 Mono ISG+	up	17590	1	19	5.26316	Reactome_Pathways_2024.gmt
COSTIMULATION BY THE CD28 FAMILY	0.814433	1	0.783499	PTPN6, AKT1, RICTOR, PAK1, HLA-DQA1, VAV1, PPP2R5A, PPP2R1A, LYN, PIK3R1, GRB2, PPP2R5C, HLA-DRB1, CD86, PAK2, PDPK1	CD14 Mono ISG+	up	17591	16	78	20.5128	Reactome_Pathways_2024.gmt
SUMOYLATION OF UBIQUITINYLATION PROTEINS	0.772106	1	0.781007	PIAS2, PML, PIAS1	CD14 Mono ISG+	up	17592	3	39	7.69231	Reactome_Pathways_2024.gmt
RAB GERANYLGERANYLATION	0.798351	1	0.780656	RAB20, PTP4A2, RAB34, RAB11B, RAB7A, RAB1B, RAB18	CD14 Mono ISG+	up	17593	7	65	10.7692	Reactome_Pathways_2024.gmt
EML4 AND NUDC IN MITOTIC SPINDLE FORMATION	0.837449	1	0.777381	TAOK1, DYNC1I2, TUBB4B, TUBA1C, CENPC	CD14 Mono ISG+	up	17594	5	116	4.31034	Reactome_Pathways_2024.gmt
POSITIVE EPIGENETIC REGULATION OF RRNA EXPRESSION	0.802127	1	0.775571	POLR2E, GSK3B, POLR2L, RBBP4, TAF1D	CD14 Mono ISG+	up	17595	5	75	6.66667	Reactome_Pathways_2024.gmt
CHROMOSOME MAINTENANCE	0.808404	1	0.773421	POLR2E, POLR2J, CENPC, POLR2L, RBBP4, NOP10	CD14 Mono ISG+	up	17596	6	119	5.04202	Reactome_Pathways_2024.gmt
DISEASES OF MITOTIC CELL CYCLE	0.788365	1	0.77266	ANAPC11, UBE2E1, CDC27, RB1, CDKN1A, TFDP1, UBE2S	CD14 Mono ISG+	up	17597	7	38	18.4211	Reactome_Pathways_2024.gmt
FGFR2 ALTERNATIVE SPLICING	0.794408	1	0.772613	PTBP1, POLR2E, POLR2J, HNRNPF, POLR2L	CD14 Mono ISG+	up	17598	5	28	17.8571	Reactome_Pathways_2024.gmt
CDC42 GTPASE CYCLE	0.880832	1	0.772576	MYO9B, FGD4, WAS, ARHGAP9, FMNL1, ABR, ARHGEF11, TMPO, PAK1, VAV3, ARHGAP27, RAB7A, ARHGAP30	CD14 Mono ISG+	up	17599	13	155	8.3871	Reactome_Pathways_2024.gmt
REGULATION OF INSULIN SECRETION	0.800641	1	0.772389	MARCKS, PLCB2, ACSL4	CD14 Mono ISG+	up	17600	3	78	3.84615	Reactome_Pathways_2024.gmt
MYOGENESIS	0.760226	1	0.766939	SPAG9	CD14 Mono ISG+	up	17601	1	29	3.44828	Reactome_Pathways_2024.gmt
NFE2L2 REGULATING ANTI-OXIDANT DETOXIFICATION ENZYMES	0.76486	1	0.764806	BACH1, PRDX1, NFE2L2	CD14 Mono ISG+	up	17602	3	19	15.7895	Reactome_Pathways_2024.gmt
RAB GEFS EXCHANGE GTP FOR GDP ON RABS	0.871722	1	0.76459	ULK1, DENND5A, TRAPPC8, AKT1, DENND3	CD14 Mono ISG+	up	17603	5	90	5.55556	Reactome_Pathways_2024.gmt
MYD88 MAL(TIRAP) CASCADE INITIATED ON PLASMA MEMBRANE	0.88958	1	0.764349	CD14, DUSP6, PELI1, ATF2, SIGIRR, IRAK4, MAP3K1, MAPKAPK3, PELI2	CD14 Mono ISG+	up	17604	9	115	7.82609	Reactome_Pathways_2024.gmt
TOLL LIKE RECEPTOR 2 (TLR2) CASCADE	0.88958	1	0.764349	CD14, DUSP6, PELI1, ATF2, SIGIRR, IRAK4, MAP3K1, MAPKAPK3, PELI2	CD14 Mono ISG+	up	17605	9	118	7.62712	Reactome_Pathways_2024.gmt
TOLL LIKE RECEPTOR TLR1 TLR2 CASCADE	0.88958	1	0.764349	CD14, DUSP6, PELI1, ATF2, SIGIRR, IRAK4, MAP3K1, MAPKAPK3, PELI2	CD14 Mono ISG+	up	17606	9	118	7.62712	Reactome_Pathways_2024.gmt
TOLL LIKE RECEPTOR TLR6 TLR2 CASCADE	0.88958	1	0.764349	CD14, DUSP6, PELI1, ATF2, SIGIRR, IRAK4, MAP3K1, MAPKAPK3, PELI2	CD14 Mono ISG+	up	17607	9	115	7.82609	Reactome_Pathways_2024.gmt
ABERRANT REGULATION OF MITOTIC CELL CYCLE DUE TO RB1 DEFECTS	0.799073	1	0.760511	ANAPC11, UBE2E1, CDC27, RB1, CDKN1A, TFDP1, UBE2S	CD14 Mono ISG+	up	17608	7	36	19.4444	Reactome_Pathways_2024.gmt
NUCLEOTIDE EXCISION REPAIR	0.882519	1	0.759668	POLE4, POLR2E, CCNH, AQR, POLR2J, ERCC1	CD14 Mono ISG+	up	17609	6	108	5.55556	Reactome_Pathways_2024.gmt
CELL CYCLE, MITOTIC	0.981527	1	0.758308	ESCO1, TAOK1, POLE4, DCTN3, HSP90AB1, PDS5B, HSP90AA1, DYNC1I2, SSNA1, TUBB4B, CCNH, AKT1, TUBA1C, PPP2R2A, GSK3B, E2F4, MZT2B, CENPC, ANAPC11, TMPO, UBE2E1, CSNK1D, SIRT2, CDC27	CD14 Mono ISG+	up	17610	24	516	4.65116	Reactome_Pathways_2024.gmt
ISG15 ANTIVIRAL MECHANISM	0.865572	1	0.758251	EIF4G1, ISG15, UBE2L6, IFIT1, UBE2E1, IRF3, EIF4A1, NUP62, PIN1, UBE2N, NUP214, UBC, ARIH1	CD14 Mono ISG+	up	17611	13	76	17.1053	Reactome_Pathways_2024.gmt
HCMV EARLY EVENTS	0.853447	1	0.756376	DYNC1I2, TUBB4B, PML, TBL1X, TUBA1C	CD14 Mono ISG+	up	17612	5	205	2.43902	Reactome_Pathways_2024.gmt
PLATELET SENSITIZATION BY LDL	0.784665	1	0.753489	PTPN6	CD14 Mono ISG+	up	17613	1	17	5.88235	Reactome_Pathways_2024.gmt
SUMOYLATION OF DNA DAMAGE RESPONSE AND REPAIR PROTEINS	0.851956	1	0.751958	PIAS2, PML, PHC3, PIAS1, SMC5, CBX4, NUP62, STAG1, NUP214	CD14 Mono ISG+	up	17614	9	77	11.6883	Reactome_Pathways_2024.gmt
RHO GTPASES ACTIVATE IQGAPS	0.812173	1	0.747638	TUBB4B, TUBA1C	CD14 Mono ISG+	up	17615	2	31	6.45161	Reactome_Pathways_2024.gmt
PLATELET ACTIVATION, SIGNALING AND AGGREGATION	0.948635	1	0.747452	RHOB, ARRB2, CALU, PTPN6, PTPN1, AKT1, FCER1G, RHOG, TIMP1, PIK3R5, ARRB1, CFD, PIK3CB, VAV3	CD14 Mono ISG+	up	17616	14	262	5.34351	Reactome_Pathways_2024.gmt
INITIATION OF NUCLEAR ENVELOPE (NE) REFORMATION	0.800362	1	0.746781	PPP2R2A, TMPO, SIRT2	CD14 Mono ISG+	up	17617	3	19	15.7895	Reactome_Pathways_2024.gmt
TCF DEPENDENT SIGNALING IN RESPONSE TO WNT	0.924215	1	0.74634	TLE3, TLE4, CDC73, SOX4, AKT1, GSK3B	CD14 Mono ISG+	up	17618	6	189	3.1746	Reactome_Pathways_2024.gmt
SEALING OF THE NUCLEAR ENVELOPE (NE) BY ESCRT-III	0.810893	1	0.746187	TUBB4B, TUBA1C, TUBA1A, SPAST	CD14 Mono ISG+	up	17619	4	31	12.9032	Reactome_Pathways_2024.gmt
APC-CDC20 MEDIATED DEGRADATION OF NEK2A	0.811095	1	0.745722	ANAPC11, UBE2E1, CDC27	CD14 Mono ISG+	up	17620	3	26	11.5385	Reactome_Pathways_2024.gmt
APC C CDC20 MEDIATED DEGRADATION OF CYCLIN B	0.80962	1	0.737883	ANAPC11, UBE2E1, CDC27	CD14 Mono ISG+	up	17621	3	24	12.5	Reactome_Pathways_2024.gmt
TELOMERE MAINTENANCE	0.846677	1	0.733681	POLR2E, POLR2J, POLR2L, NOP10	CD14 Mono ISG+	up	17622	4	92	4.34783	Reactome_Pathways_2024.gmt
TRANSCRIPTIONAL REGULATION BY SMALL RNAS	0.855402	1	0.731897	POLR2E, POLR2J, POLR2L, NUP62, NUP214, POLR2I	CD14 Mono ISG+	up	17623	6	75	8	Reactome_Pathways_2024.gmt
DOWNREGULATION OF ERBB2 SIGNALING	0.835349	1	0.729267	HSP90AA1, AKT1, NRG1, CUL5, UBC, STUB1, RNF41	CD14 Mono ISG+	up	17624	7	29	24.1379	Reactome_Pathways_2024.gmt
SIGNALING BY NOTCH	0.963958	1	0.728247	TLE3, ARRB2, TLE4, MIB1, TBL1X, AKT1, HIF1A, FURIN, NCSTN	CD14 Mono ISG+	up	17625	9	209	4.30622	Reactome_Pathways_2024.gmt
ANTIVIRAL MECHANISM BY IFN-STIMULATED GENES	0.946793	1	0.727583	HSPA1A, EIF4G1, TUBB4B, ISG15, TUBA1C, UBE2L6, IFIT1, UBE2E1, IRF3, FAAP20, EIF4A1, ADAR, OASL, TUBA1A, NUP62, PIN1, UBE2N, NUP214, HSPA8, PPP2R5A, UBC, ARIH1, PPP2R1A	CD14 Mono ISG+	up	17626	23	158	14.557	Reactome_Pathways_2024.gmt
MYD88-INDEPENDENT TLR4 CASCADE	0.934747	1	0.723962	CD14, DUSP6, TANK, ATF2, IRF7, IRF3, MAPKAPK3, TLR4, TBK1, UBE2D2, FBXW11, MEF2C, NLRC5, UBE2N, MAPKAPK2, UBC, CUL1, PPP2R1A, MAP2K3	CD14 Mono ISG+	up	17627	19	110	17.2727	Reactome_Pathways_2024.gmt
TRIF (TICAM1)-MEDIATED TLR4 SIGNALING	0.934747	1	0.723962	CD14, DUSP6, TANK, ATF2, IRF7, IRF3, MAPKAPK3, TLR4, TBK1, UBE2D2, FBXW11, MEF2C, NLRC5, UBE2N, MAPKAPK2, UBC, CUL1, PPP2R1A, MAP2K3	CD14 Mono ISG+	up	17628	19	110	17.2727	Reactome_Pathways_2024.gmt
MACROAUTOPHAGY	0.945995	1	0.721383	ULK1, HSP90AA1, DYNC1I2, TUBB4B, TOMM5, TUBA1C, RRAGC, LAMTOR4, TBK1, UBE2D2, LAMTOR3, GABARAPL1, TUBA1A, UBE2N, HSPA8, DYNC1LI2, UBC, LAMTOR2	CD14 Mono ISG+	up	17629	18	143	12.5874	Reactome_Pathways_2024.gmt
FORMATION OF HIV-1 ELONGATION COMPLEX CONTAINING HIV-1 TAT	0.872869	1	0.719146	POLR2E, CCNH, POLR2J, SUPT5H, NELFE, POLR2L	CD14 Mono ISG+	up	17630	6	44	13.6364	Reactome_Pathways_2024.gmt
HIV TRANSCRIPTION ELONGATION	0.872869	1	0.719146	POLR2E, CCNH, POLR2J, SUPT5H, NELFE, POLR2L	CD14 Mono ISG+	up	17631	6	44	13.6364	Reactome_Pathways_2024.gmt
TAT-MEDIATED ELONGATION OF THE HIV-1 TRANSCRIPT	0.872869	1	0.719146	POLR2E, CCNH, POLR2J, SUPT5H, NELFE, POLR2L	CD14 Mono ISG+	up	17632	6	44	13.6364	Reactome_Pathways_2024.gmt
MHC CLASS II ANTIGEN PRESENTATION	0.943111	1	0.718385	IFI30, DCTN3, DYNC1I2, TUBB4B, DNM2, TUBA1C, AP2S1, AP2B1, CAPZB, RAB7A, HLA-DQA1, TUBA1A	CD14 Mono ISG+	up	17633	12	126	9.52381	Reactome_Pathways_2024.gmt
ACTIVATED TAK1 MEDIATES P38 MAPK ACTIVATION	0.835581	1	0.715504	MAPKAPK3, UBE2N, MAPKAPK2, UBC, MAP2K3, UBB	CD14 Mono ISG+	up	17634	6	23	26.087	Reactome_Pathways_2024.gmt
NEGATIVE REGULATION OF FGFR1 SIGNALING	0.841216	1	0.711581	MKNK1, UBC, PPP2R1A, UBB, GRB2, MAPK1, PPP2CA	CD14 Mono ISG+	up	17635	7	33	21.2121	Reactome_Pathways_2024.gmt
NEGATIVE REGULATION OF FGFR2 SIGNALING	0.841216	1	0.711581	MKNK1, UBC, PPP2R1A, UBB, GRB2, MAPK1, PPP2CA	CD14 Mono ISG+	up	17636	7	34	20.5882	Reactome_Pathways_2024.gmt
NEGATIVE REGULATION OF FGFR3 SIGNALING	0.841216	1	0.711581	MKNK1, UBC, PPP2R1A, UBB, GRB2, MAPK1, PPP2CA	CD14 Mono ISG+	up	17637	7	29	24.1379	Reactome_Pathways_2024.gmt
NEGATIVE REGULATION OF FGFR4 SIGNALING	0.841216	1	0.711581	MKNK1, UBC, PPP2R1A, UBB, GRB2, MAPK1, PPP2CA	CD14 Mono ISG+	up	17638	7	31	22.5806	Reactome_Pathways_2024.gmt
SPRY REGULATION OF FGF SIGNALING	0.841216	1	0.711581	MKNK1, UBC, PPP2R1A, UBB, GRB2, MAPK1, PPP2CA	CD14 Mono ISG+	up	17639	7	16	43.75	Reactome_Pathways_2024.gmt
AUTOPHAGY	0.963589	1	0.70812	ULK1, HSP90AB1, HSP90AA1, DYNC1I2, TUBB4B, TOMM5, TUBA1C, RRAGC, LAMTOR4, TBK1, UBE2D2, LAMTOR3, GABARAPL1, TUBA1A, UBE2N, HSPA8, DYNC1LI2, UBC, LAMTOR2	CD14 Mono ISG+	up	17640	19	158	12.0253	Reactome_Pathways_2024.gmt
TRANSCRIPTION OF THE HIV GENOME	0.920812	1	0.701069	TAF12, POLR2E, CCNH, POLR2J, SUPT5H, RNMT, NELFE, POLR2L	CD14 Mono ISG+	up	17641	8	71	11.2676	Reactome_Pathways_2024.gmt
DUAL INCISION IN GG-NER	0.87922	1	0.697137	POLE4, ERCC1	CD14 Mono ISG+	up	17642	2	41	4.87805	Reactome_Pathways_2024.gmt
SIGNALING BY NOTCH3	0.894526	1	0.695031	MIB1, NCSTN, PSENEN, UBC, MAML2, UBB, SNW1, MAML3, WWP2, PSEN1	CD14 Mono ISG+	up	17643	10	49	20.4082	Reactome_Pathways_2024.gmt
FORMATION OF TUBULIN FOLDING INTERMEDIATES BY CCT TRIC	0.870419	1	0.692698	TUBB4B, TUBA1C, CCT2	CD14 Mono ISG+	up	17644	3	25	12	Reactome_Pathways_2024.gmt
STING MEDIATED INDUCTION OF HOST IMMUNE RESPONSES	0.865567	1	0.68684	STAT6, IRF3, TBK1	CD14 Mono ISG+	up	17645	3	16	18.75	Reactome_Pathways_2024.gmt
RNA POLYMERASE II TRANSCRIPTION TERMINATION	0.947793	1	0.684849	SNRPB, SNRPD3, PABPN1, CPSF2, U2AF2, SRSF4, MAGOH, THOC7, DDX39A, SRSF7, POLDIP3, SLBP, CDC40, LSM10	CD14 Mono ISG+	up	17646	14	67	20.8955	Reactome_Pathways_2024.gmt
SIGNALING BY HEDGEHOG	0.967332	1	0.684817	ARRB2, CDC73, TUBB4B, GRK2, TUBA1C, GSK3B, ARRB1, SPOP, PSMA6, PSMC3, PSMD1	CD14 Mono ISG+	up	17647	11	136	8.08824	Reactome_Pathways_2024.gmt
REGULATION OF NECROPTOTIC CELL DEATH	0.909765	1	0.680292	PELI1, HSP90AA1	CD14 Mono ISG+	up	17648	2	32	6.25	Reactome_Pathways_2024.gmt
RIPK1-MEDIATED REGULATED NECROSIS	0.909765	1	0.680292	PELI1, HSP90AA1	CD14 Mono ISG+	up	17649	2	34	5.88235	Reactome_Pathways_2024.gmt
NOTCH2 ACTIVATION AND TRANSMISSION OF SIGNAL TO THE NUCLEUS	0.877038	1	0.674512	MIB1, NCSTN, PSENEN, UBC	CD14 Mono ISG+	up	17650	4	25	16	Reactome_Pathways_2024.gmt
TRANSCRIPTIONAL REGULATION OF GRANULOPOIESIS	0.90508	1	0.668804	PML, CEBPB, SPI1, RXRA, KMT2A, CDKN1A, TFDP1, RARA, FLI1	CD14 Mono ISG+	up	17651	9	58	15.5172	Reactome_Pathways_2024.gmt
FORMATION OF HIV ELONGATION COMPLEX IN THE ABSENCE OF HIV TAT	0.930256	1	0.664316	POLR2E, CCNH, POLR2J, SUPT5H, NELFE, POLR2L	CD14 Mono ISG+	up	17652	6	45	13.3333	Reactome_Pathways_2024.gmt
MITOTIC G1 PHASE AND G1 S TRANSITION	0.982939	1	0.648343	POLE4, CCNH, AKT1, PPP2R2A, E2F4, PSMA6, RBBP4, PSMC3, PSMD1, DYRK1A, PSMB6, PSMB3, UBC, CUL1, PSMD3, PPP2R1A, LYN, JAK2, RB1, CDKN1A, TFDP1, UBB, PSMD6	CD14 Mono ISG+	up	17653	23	139	16.5468	Reactome_Pathways_2024.gmt
PD-1 SIGNALING	0.906219	1	0.647054	PTPN6	CD14 Mono ISG+	up	17654	1	30	3.33333	Reactome_Pathways_2024.gmt
VLDLR INTERNALISATION AND DEGRADATION	0.902999	1	0.644402	AP2S1, AP2B1, UBC, UBB, CLTA	CD14 Mono ISG+	up	17655	5	16	31.25	Reactome_Pathways_2024.gmt
DARPP-32 EVENTS	0.909841	1	0.641721	PPP3CB, PPP1CA, PPP3CA, PPP2R1A, PRKACA, PRKAR1A, PRKAR2A, PPP2CA	CD14 Mono ISG+	up	17656	8	24	33.3333	Reactome_Pathways_2024.gmt
NOTCH3 ACTIVATION AND TRANSMISSION OF SIGNAL TO THE NUCLEUS	0.919417	1	0.639542	MIB1, NCSTN, PSENEN, UBC, UBB, WWP2, PSEN1	CD14 Mono ISG+	up	17657	7	25	28	Reactome_Pathways_2024.gmt
SIGNALING BY NOTCH2	0.9332	1	0.634125	MIB1, NCSTN, PSENEN, UBC, MAML2, UBB, MAML3, PSEN1	CD14 Mono ISG+	up	17658	8	36	22.2222	Reactome_Pathways_2024.gmt
DISASSEMBLY OF THE DESTRUCTION COMPLEX AND RECRUITMENT OF AXIN TO THE MEMBRANE	0.940879	1	0.611641	GSK3B, PPP2R5A, APC, PPP2R1A, CSNK1G2, PPP2R5C, FRAT2, PPP2CA	CD14 Mono ISG+	up	17659	8	31	25.8065	Reactome_Pathways_2024.gmt
THE ROLE OF GTSE1 IN G2 M PROGRESSION AFTER G2 CHECKPOINT	0.984457	1	0.609521	HSP90AB1, HSP90AA1, TUBB4B, TUBA1C, PSMA6, PSMC3, PSMD1, TUBA1A, PSMB6, PSMB3, UBC	CD14 Mono ISG+	up	17660	11	65	16.9231	Reactome_Pathways_2024.gmt
GOLGI-TO-ER RETROGRADE TRANSPORT	0.994981	1	0.604315	DCTN3, DYNC1I2, TUBB4B, TUBA1C, ARF4, ARF3, CAPZB, TUBA1A, NSF, RAB1B, RAB18, DYNC1LI2, PAFAH1B2, DYNC1H1, RAB1A, TMED9, CAPZA2, KIF1B	CD14 Mono ISG+	up	17661	18	135	13.3333	Reactome_Pathways_2024.gmt
NUCLEOTIDE SALVAGE	0.933991	1	0.603914	TYMP, AMPD2	CD14 Mono ISG+	up	17662	2	23	8.69565	Reactome_Pathways_2024.gmt
RESOLUTION OF ABASIC SITES (AP SITES)	0.934393	1	0.603409	POLE4, PNKP, MPG	CD14 Mono ISG+	up	17663	3	38	7.89474	Reactome_Pathways_2024.gmt
CYTOCHROME P450 - ARRANGED BY SUBSTRATE TYPE	0.92968	1	0.603172	TBXAS1, CYP1B1, RXRA	CD14 Mono ISG+	up	17664	3	65	4.61538	Reactome_Pathways_2024.gmt
COPI-DEPENDENT GOLGI-TO-ER RETROGRADE TRAFFIC	0.984031	1	0.594851	TUBB4B, TUBA1C, ARF4, ARF3, TUBA1A, NSF, RAB1B, RAB1A, TMED9, KIF1B, COPE, KIF22	CD14 Mono ISG+	up	17665	12	101	11.8812	Reactome_Pathways_2024.gmt
ANTIGEN PRESENTATION FOLDING, ASSEMBLY AND PEPTIDE LOADING OF CLASS I MHC	0.974534	1	0.582225	TAP2, ERAP2	CD14 Mono ISG+	up	17666	2	31	6.45161	Reactome_Pathways_2024.gmt
CTNNB1 S33 MUTANTS AREN'T PHOSPHORYLATED	0.948015	1	0.57916	GSK3B, PPP2R5A, APC, PPP2R1A	CD14 Mono ISG+	up	17667	4	15	26.6667	Reactome_Pathways_2024.gmt
CTNNB1 S37 MUTANTS AREN'T PHOSPHORYLATED	0.948015	1	0.57916	GSK3B, PPP2R5A, APC, PPP2R1A	CD14 Mono ISG+	up	17668	4	15	26.6667	Reactome_Pathways_2024.gmt
CTNNB1 S45 MUTANTS AREN'T PHOSPHORYLATED	0.948015	1	0.57916	GSK3B, PPP2R5A, APC, PPP2R1A	CD14 Mono ISG+	up	17669	4	15	26.6667	Reactome_Pathways_2024.gmt
CTNNB1 T41 MUTANTS AREN'T PHOSPHORYLATED	0.948015	1	0.57916	GSK3B, PPP2R5A, APC, PPP2R1A	CD14 Mono ISG+	up	17670	4	15	26.6667	Reactome_Pathways_2024.gmt
SIGNALING BY CTNNB1 PHOSPHO-SITE MUTANTS	0.948015	1	0.57916	GSK3B, PPP2R5A, APC, PPP2R1A	CD14 Mono ISG+	up	17671	4	15	26.6667	Reactome_Pathways_2024.gmt
SIGNALING BY GSK3BETA MUTANTS	0.948015	1	0.57916	GSK3B, PPP2R5A, APC, PPP2R1A	CD14 Mono ISG+	up	17672	4	15	26.6667	Reactome_Pathways_2024.gmt
PINK1-PRKN MEDIATED MITOPHAGY	0.969825	1	0.576756	TOMM5, TBK1, UBE2D2, UBE2N, UBC	CD14 Mono ISG+	up	17673	5	32	15.625	Reactome_Pathways_2024.gmt
DEGRADATION OF BETA-CATENIN BY THE DESTRUCTION COMPLEX	0.994367	1	0.57534	TLE3, TLE4, GSK3B, PSMA6, PSMC3, PSMD1, PSMB6, PSMB3, PPP2R5A, UBC, APC, CUL1, PSMD3, PPP2R1A, RBX1	CD14 Mono ISG+	up	17674	15	72	20.8333	Reactome_Pathways_2024.gmt
REGULATION OF TP53 ACTIVITY THROUGH ACETYLATION	0.968449	1	0.571348	PML, AKT1	CD14 Mono ISG+	up	17675	2	30	6.66667	Reactome_Pathways_2024.gmt
TRANSCRIPTIONAL REGULATION OF BROWN AND BEIGE ADIPOCYTE DIFFERENTIATION	0.955927	1	0.571	SMAD4	CD14 Mono ISG+	up	17676	1	31	3.22581	Reactome_Pathways_2024.gmt
TRANSCRIPTIONAL REGULATION OF BROWN AND BEIGE ADIPOCYTE DIFFERENTIATION BY EBF2	0.955927	1	0.571	SMAD4	CD14 Mono ISG+	up	17677	1	31	3.22581	Reactome_Pathways_2024.gmt
RHO GTPASES ACTIVATE PAKS	0.965184	1	0.550311	PAK1, PPP1R12A	CD14 Mono ISG+	up	17678	2	21	9.52381	Reactome_Pathways_2024.gmt
REGULATION OF ENDOGENOUS RETROELEMENTS	0.990319	1	0.545605	ZCCHC8, ARID1B, BCL7C, ARID1A, RBBP4, SMARCE1, RBM7, TRIM28, ATF7IP	CD14 Mono ISG+	up	17679	9	111	8.10811	Reactome_Pathways_2024.gmt
EVASION BY RSV OF HOST INTERFERON RESPONSES	0.979682	1	0.543062	IFNAR2, IRF3, CUL5, UBC, RBX1, ELOB, TRIM25, UBB	CD14 Mono ISG+	up	17680	8	37	21.6216	Reactome_Pathways_2024.gmt
BASE EXCISION REPAIR	0.975906	1	0.535188	POLE4, PNKP, MPG	CD14 Mono ISG+	up	17681	3	71	4.22535	Reactome_Pathways_2024.gmt
BETA-CATENIN PHOSPHORYLATION CASCADE	0.972429	1	0.534644	GSK3B, PPP2R5A, APC, PPP2R1A	CD14 Mono ISG+	up	17682	4	17	23.5294	Reactome_Pathways_2024.gmt
PI5P, PP2A AND IER3 REGULATE PI3K AKT SIGNALING	0.99189	1	0.533904	AKT1, RHOG, NRG1, IRAK4, PIK3CB	CD14 Mono ISG+	up	17683	5	111	4.5045	Reactome_Pathways_2024.gmt
REGULATION OF RUNX1 EXPRESSION AND ACTIVITY	0.974844	1	0.526277	PML	CD14 Mono ISG+	up	17684	1	27	3.7037	Reactome_Pathways_2024.gmt
NEGATIVE REGULATION OF THE PI3K AKT NETWORK	0.995147	1	0.511731	AKT1, RHOG, NRG1, IRAK4, PIK3CB	CD14 Mono ISG+	up	17685	5	118	4.23729	Reactome_Pathways_2024.gmt
COMPLEX III ASSEMBLY	0.982769	1	0.511384	UQCRQ, UQCR11, UQCRFS1	CD14 Mono ISG+	up	17686	3	25	12	Reactome_Pathways_2024.gmt
EGFR DOWNREGULATION	0.987852	1	0.495575	HGS	CD14 Mono ISG+	up	17687	1	31	3.22581	Reactome_Pathways_2024.gmt
GLYCOLYSIS	0.99417	1	0.494736	PGP, ADPGK, NUP62, NUP214, PGK1, PPP2R1A, GPI, GNPDA1, PRKACA	CD14 Mono ISG+	up	17688	9	74	12.1622	Reactome_Pathways_2024.gmt
LISTERIA MONOCYTOGENES ENTRY INTO HOST CELLS	0.984101	1	0.492238	HGS	CD14 Mono ISG+	up	17689	1	22	4.54545	Reactome_Pathways_2024.gmt
GLUCOSE METABOLISM	0.996755	1	0.491464	PGP, ADPGK, NUP62, NUP214, PGK1, PPP2R1A, GPI, GNPDA1, PRKACA	CD14 Mono ISG+	up	17690	9	85	10.5882	Reactome_Pathways_2024.gmt
SIGNALING BY WNT IN CANCER	0.989053	1	0.482144	GSK3B, TNKS2, PPP2R5A, APC, PPP2R1A, CTBP2	CD14 Mono ISG+	up	17691	6	34	17.6471	Reactome_Pathways_2024.gmt
CA2+ PATHWAY	0.998587	1	0.444126	PLCB2, PPP3CB, GNB2, TNRC6B, PPP3CA, AGO4, ITPR2, AGO1	CD14 Mono ISG+	up	17692	8	63	12.6984	Reactome_Pathways_2024.gmt
PRE-NOTCH EXPRESSION AND PROCESSING	1	1	0.378869	FURIN, TNRC6B, MAML2, AGO4, ATP2A2, TFDP1, SNW1, MAML3, AGO1, KAT2B, NOTCH2, TMED2, EP300, B4GALT1, JUN, AGO2, TP53, CREBBP, E2F3, RBPJ, TNRC6A, MFNG, LFNG, AGO3, RAB6A, RUNX1, SEL1L	CD14 Mono ISG+	up	17693	27	89	30.3371	Reactome_Pathways_2024.gmt
PROTEIN-PROTEIN INTERACTIONS AT SYNAPSES	0.998225	1	-0.419902	DLG1, PPFIA1, LIN7C, DBNL, EPB41, PDLIM5, RTN3, FLOT2, EPB41L3, DLGAP4, SHARPIN, HOMER3, FLOT1, SIPA1L1	CD14 Mono ISG+	down	17694	14	88	15.9091	Reactome_Pathways_2024.gmt
MATURATION OF HRSV A PROTEINS	0.996642	1	-0.438402	SPCS1, CSNK2A1	CD14 Mono ISG+	down	17695	2	24	8.33333	Reactome_Pathways_2024.gmt
TRANSCRIPTIONAL AND POST-TRANSLATIONAL REGULATION OF MITF-M EXPRESSION AND ACTIVITY	0.987681	1	-0.479726	HINT1	CD14 Mono ISG+	down	17696	1	51	1.96078	Reactome_Pathways_2024.gmt
HIGH LAMINAR FLOW SHEAR STRESS ACTIVATES SIGNALING BY PIEZO1 AND PECAM1 CDH5 KDR IN ENDOTHELIAL CELL	0.995028	1	-0.493772	GNG2, PIEZO1, TLN1, PIK3CA, GNAS, CAPN2, VCL, PKN2, CTNNB1	CD14 Mono ISG+	down	17697	9	69	13.0435	Reactome_Pathways_2024.gmt
RND2 GTPASE CYCLE	0.98047	1	-0.516991	KIDINS220	CD14 Mono ISG+	down	17698	1	43	2.32558	Reactome_Pathways_2024.gmt
CONSTITUTIVE SIGNALING BY ABERRANT PI3K IN CANCER	0.984083	1	-0.524706	IRS2	CD14 Mono ISG+	down	17699	1	83	1.20482	Reactome_Pathways_2024.gmt
NEF-MEDIATES DOWN MODULATION OF CELL SURFACE RECEPTORS BY RECRUITING THEM TO CLATHRIN ADAPTERS	0.978299	1	-0.524778	PACS1, CD4, ARF1, AP2A2	CD14 Mono ISG+	down	17700	4	22	18.1818	Reactome_Pathways_2024.gmt
THE ROLE OF NEF IN HIV-1 REPLICATION AND DISEASE PATHOGENESIS	0.983951	1	-0.526187	PACS1, CD4, ARF1, AP2A2, RAC1	CD14 Mono ISG+	down	17701	5	29	17.2414	Reactome_Pathways_2024.gmt
MITOCHONDRIAL FATTY ACID BETA-OXIDATION	0.97119	1	-0.531817	ECI1, ACAA2, DBI, HADHB	CD14 Mono ISG+	down	17702	4	38	10.5263	Reactome_Pathways_2024.gmt
PHASE II - CONJUGATION OF COMPOUNDS	0.982707	1	-0.537365	UGP2, TPMT, GSTO1, AKR1A1, TPST2, MAT2B, ESD, GGCT	CD14 Mono ISG+	down	17703	8	111	7.20721	Reactome_Pathways_2024.gmt
NEPHRIN FAMILY INTERACTIONS	0.966462	1	-0.553481	ACTN1	CD14 Mono ISG+	down	17704	1	23	4.34783	Reactome_Pathways_2024.gmt
REGULATION OF ENDOGENOUS RETROELEMENTS BY PIWI-INTERACTING RNAS (PIRNAS)	0.977667	1	-0.559221	CHD3, HDAC2, SS18, GATAD2B, HDAC1, SMARCC1, SMARCA2	CD14 Mono ISG+	down	17705	7	66	10.6061	Reactome_Pathways_2024.gmt
FORMATION OF WDR5-CONTAINING HISTONE-MODIFYING COMPLEXES	0.97314	1	-0.562113	OGT, DPY30, DR1	CD14 Mono ISG+	down	17706	3	42	7.14286	Reactome_Pathways_2024.gmt
AQUAPORIN-MEDIATED TRANSPORT	0.955955	1	-0.577404	GNG2	CD14 Mono ISG+	down	17707	1	52	1.92308	Reactome_Pathways_2024.gmt
DEGRADATION OF THE EXTRACELLULAR MATRIX	0.970771	1	-0.577409	CD44, ADAM10	CD14 Mono ISG+	down	17708	2	140	1.42857	Reactome_Pathways_2024.gmt
FCGR3A-MEDIATED IL10 SYNTHESIS	0.965231	1	-0.578292	PRKX, CREB1, PLCG2, SYK, FGR	CD14 Mono ISG+	down	17709	5	121	4.13223	Reactome_Pathways_2024.gmt
FCERI MEDIATED CA+2 MOBILIZATION	0.9616	1	-0.583994	SOS1, LCP2	CD14 Mono ISG+	down	17710	2	110	1.81818	Reactome_Pathways_2024.gmt
GENERATION OF SECOND MESSENGER MOLECULES	0.95961	1	-0.5882	LCP2, HLA-DPA1, CD4, PLCG2, EVL, HLA-DQB1, HLA-DRA, NCK1	CD14 Mono ISG+	down	17711	8	41	19.5122	Reactome_Pathways_2024.gmt
GLUTATHIONE CONJUGATION	0.948799	1	-0.588281	GSTO1, AKR1A1, ESD, GGCT, GSTP1, MGST2, MGST1, CNDP2, GSTK1, MGST3	CD14 Mono ISG+	down	17712	10	37	27.027	Reactome_Pathways_2024.gmt
SIGNALING BY CSF1 (M-CSF) IN MYELOID CELLS	0.962963	1	-0.595753	SOS1	CD14 Mono ISG+	down	17713	1	31	3.22581	Reactome_Pathways_2024.gmt
G1 S TRANSITION	0.990689	1	-0.603657	PSMD11, PSMA3, PSMB7, SEM1, RPA3, PSMB5, MAX	CD14 Mono ISG+	down	17714	7	121	5.78512	Reactome_Pathways_2024.gmt
COPI-MEDIATED ANTEROGRADE TRANSPORT	0.989897	1	-0.607167	USO1, ACTR1A, DCTN1, GOSR1, COG2	CD14 Mono ISG+	down	17715	5	101	4.9505	Reactome_Pathways_2024.gmt
CD209 (DC-SIGN) SIGNALING	0.944841	1	-0.608849	NRAS	CD14 Mono ISG+	down	17716	1	21	4.7619	Reactome_Pathways_2024.gmt
RECOGNITION OF DNA DAMAGE BY PCNA-CONTAINING REPLICATION COMPLEX	0.939633	1	-0.609522	CUL4B, RPA3	CD14 Mono ISG+	down	17717	2	30	6.66667	Reactome_Pathways_2024.gmt
TICAM1, RIP1-MEDIATED IKK COMPLEX RECRUITMENT	0.929351	1	-0.611241	BIRC3	CD14 Mono ISG+	down	17718	1	19	5.26316	Reactome_Pathways_2024.gmt
INTERACTIONS OF VPR WITH HOST CELLULAR PROTEINS	0.942659	1	-0.613025	RANBP2, KPNA1, TPR	CD14 Mono ISG+	down	17719	3	43	6.97674	Reactome_Pathways_2024.gmt
BETA-CATENIN INDEPENDENT WNT SIGNALING	0.992667	1	-0.614077	PSMD11, PSMA3, GNG2, PSMB7, SEM1, PSMB5, PPP3R1, PSMA2, PSMD8, CLTC, PRKCB, RHOA, AGO3, AP2A2, UBA52, TCF7L2, RAC1, PSMA1, RAC2, PSMC1	CD14 Mono ISG+	down	17720	20	134	14.9254	Reactome_Pathways_2024.gmt
NUCLEAR ENVELOPE (NE) REASSEMBLY	0.971603	1	-0.617065	CHMP4A, RAN, AHCTF1, LMNB1, IST1, EMD, LBR, TNPO1, VRK2, KPNB1, TUBA4A	CD14 Mono ISG+	down	17721	11	75	14.6667	Reactome_Pathways_2024.gmt
TRANSCRIPTIONAL REGULATION BY RUNX2	0.987322	1	-0.620848	PSMD11, PSMA3, PSMB7, SEM1, PSMB5, RUNX1	CD14 Mono ISG+	down	17722	6	106	5.66038	Reactome_Pathways_2024.gmt
VPR-MEDIATED NUCLEAR IMPORT OF PICS	0.922181	1	-0.632757	RANBP2, KPNA1, TPR	CD14 Mono ISG+	down	17723	3	40	7.5	Reactome_Pathways_2024.gmt
INTRA-GOLGI AND RETROGRADE GOLGI-TO-ER TRAFFIC	0.994647	1	-0.634998	ACTR1A, MAN1A1, DCTN1, GOSR1, TRIP11, RAB3GAP2, KIF2A, SEC22B, COG2, CYTH1, TGOLN2, SURF4, RAB3GAP1, COPB2, SNAP29, CUX1, RAB6A	CD14 Mono ISG+	down	17724	17	204	8.33333	Reactome_Pathways_2024.gmt
VASOPRESSIN REGULATES RENAL WATER HOMEOSTASIS VIA AQUAPORINS	0.91218	1	-0.637422	GNG2	CD14 Mono ISG+	down	17725	1	43	2.32558	Reactome_Pathways_2024.gmt
OXIDATIVE STRESS INDUCED SENESCENCE	0.953925	1	-0.645073	MDM2, MAP4K4, SUZ12	CD14 Mono ISG+	down	17726	3	94	3.19149	Reactome_Pathways_2024.gmt
CYCLIN A CDK2-ASSOCIATED EVENTS AT S PHASE ENTRY	0.970126	1	-0.647176	PSMD11, PSMA3, PSMB7, SEM1, PSMB5, MAX	CD14 Mono ISG+	down	17727	6	75	8	Reactome_Pathways_2024.gmt
CYCLIN E ASSOCIATED EVENTS DURING G1 S TRANSITION	0.970126	1	-0.647176	PSMD11, PSMA3, PSMB7, SEM1, PSMB5, MAX	CD14 Mono ISG+	down	17728	6	73	8.21918	Reactome_Pathways_2024.gmt
ER QUALITY CONTROL COMPARTMENT (ERQC)	0.909737	1	-0.648358	SEL1L, RNF5, OS9, UBA52, EDEM1	CD14 Mono ISG+	down	17729	5	21	23.8095	Reactome_Pathways_2024.gmt
DAP12 INTERACTIONS	0.931805	1	-0.648722	SOS1, NRAS, LCP2	CD14 Mono ISG+	down	17730	3	45	6.66667	Reactome_Pathways_2024.gmt
PHOSPHORYLATION OF CD3 AND TCR ZETA CHAINS	0.911817	1	-0.650048	HLA-DPA1, CD4, HLA-DQB1, HLA-DRA	CD14 Mono ISG+	down	17731	4	29	13.7931	Reactome_Pathways_2024.gmt
SPHINGOLIPID DE NOVO BIOSYNTHESIS	0.914683	1	-0.651578	CERS2, VAPA	CD14 Mono ISG+	down	17732	2	37	5.40541	Reactome_Pathways_2024.gmt
M-DECAY DEGRADATION OF MATERNAL MRNAS BY MATERNALLY STORED FACTORS	0.932257	1	-0.653147	EIF4B, PAIP1, EIF4A2, ELOC	CD14 Mono ISG+	down	17733	4	46	8.69565	Reactome_Pathways_2024.gmt
REGULATION OF SIGNALING BY CBL	0.912896	1	-0.656892	CRK, RAPGEF1, PIK3CA, SYK, UBA52, CBL	CD14 Mono ISG+	down	17734	6	22	27.2727	Reactome_Pathways_2024.gmt
HCMV INFECTION	0.968429	1	-0.66229	TBL1XR1, RANBP2, CHMP4A, SUZ12, ITGB1, NCOR1, SNF8, NCOR2, CREB1, TPR, HNRNPK, NFKB1, TUBA4A	CD14 Mono ISG+	down	17735	13	259	5.01931	Reactome_Pathways_2024.gmt
MYD88 CASCADE INITIATED ON PLASMA MEMBRANE	0.965653	1	-0.667261	NFKBIA, APP, S100A12, USP14, DUSP3, NKIRAS2, RIPK2, CREB1, IKBKB, CASP8, TAB2, MYD88, SKP1, NFKB1, MAP3K8, ALPK1, UBA52, MAP2K1	CD14 Mono ISG+	down	17736	18	98	18.3673	Reactome_Pathways_2024.gmt
TOLL LIKE RECEPTOR 10 (TLR10) CASCADE	0.965653	1	-0.667261	NFKBIA, APP, S100A12, USP14, DUSP3, NKIRAS2, RIPK2, CREB1, IKBKB, CASP8, TAB2, MYD88, SKP1, NFKB1, MAP3K8, ALPK1, UBA52, MAP2K1	CD14 Mono ISG+	down	17737	18	98	18.3673	Reactome_Pathways_2024.gmt
TOLL LIKE RECEPTOR 5 (TLR5) CASCADE	0.965653	1	-0.667261	NFKBIA, APP, S100A12, USP14, DUSP3, NKIRAS2, RIPK2, CREB1, IKBKB, CASP8, TAB2, MYD88, SKP1, NFKB1, MAP3K8, ALPK1, UBA52, MAP2K1	CD14 Mono ISG+	down	17738	18	98	18.3673	Reactome_Pathways_2024.gmt
REGULATION OF CDH11 EXPRESSION AND FUNCTION	0.882178	1	-0.670348	ILF3, AGO3, SP1, CTNNB1, TNRC6A	CD14 Mono ISG+	down	17739	5	30	16.6667	Reactome_Pathways_2024.gmt
REGULATION OF EXPRESSION AND FUNCTION OF TYPE II CLASSICAL CADHERINS	0.882178	1	-0.670348	ILF3, AGO3, SP1, CTNNB1, TNRC6A	CD14 Mono ISG+	down	17740	5	33	15.1515	Reactome_Pathways_2024.gmt
REGULATION OF HOMOTYPIC CELL-CELL ADHESION	0.882178	1	-0.670348	ILF3, AGO3, SP1, CTNNB1, TNRC6A	CD14 Mono ISG+	down	17741	5	33	15.1515	Reactome_Pathways_2024.gmt
ER-PHAGOSOME PATHWAY	0.971049	1	-0.673145	PSMD11, PSMA3, PSMB7, S100A9, SEM1, SEC22B, CD36, PSMB5, VAMP8, PSMA2, PSMD8, IKBKB, MYD88, PDIA3, UBA52, HLA-E, PSMA1, S100A8	CD14 Mono ISG+	down	17742	18	80	22.5	Reactome_Pathways_2024.gmt
TRANSLATION OF STRUCTURAL PROTEINS 9694635	0.932395	1	-0.67612	PRKCSH, MGAT4A, CANX, CSNK1A1, SRPK2	CD14 Mono ISG+	down	17743	5	63	7.93651	Reactome_Pathways_2024.gmt
PRE-NOTCH TRANSCRIPTION AND TRANSLATION	0.895448	1	-0.678105	RUNX1, AGO3, TNRC6A, RBPJ, E2F3, CREBBP, TP53, AGO2, JUN, EP300, NOTCH2, KAT2B, AGO1, MAML3, SNW1, TFDP1, AGO4, MAML2, TNRC6B	CD14 Mono ISG+	down	17744	19	73	26.0274	Reactome_Pathways_2024.gmt
G ALPHA (Z) SIGNALLING EVENTS	0.874826	1	-0.678965	GNG2, GNAI3, PRKCB, GNAS	CD14 Mono ISG+	down	17745	4	48	8.33333	Reactome_Pathways_2024.gmt
SIGNALING BY CSF3 (G-CSF)	0.909564	1	-0.681302	SOCS3, JAK1, ELOC	CD14 Mono ISG+	down	17746	3	30	10	Reactome_Pathways_2024.gmt
GABA RECEPTOR ACTIVATION	0.866839	1	-0.68489	GNG2, GNAI3	CD14 Mono ISG+	down	17747	2	60	3.33333	Reactome_Pathways_2024.gmt
REGULATION OF MITF-M-DEPENDENT GENES INVOLVED IN APOPTOSIS	0.865251	1	-0.686978	HINT1	CD14 Mono ISG+	down	17748	1	19	5.26316	Reactome_Pathways_2024.gmt
AUF1 (HNRNP D0) BINDS AND DESTABILIZES MRNA	0.937389	1	-0.694233	PSMD11, PSMA3, PSMB7, SEM1, PSMB5	CD14 Mono ISG+	down	17749	5	42	11.9048	Reactome_Pathways_2024.gmt
CONSTITUTIVE SIGNALING BY NOTCH1 HD+PEST DOMAIN MUTANTS	0.90789	1	-0.700969	TBL1XR1, ADAM10, HDAC2, NCOR1, APH1A, NCOR2	CD14 Mono ISG+	down	17750	6	58	10.3448	Reactome_Pathways_2024.gmt
CONSTITUTIVE SIGNALING BY NOTCH1 PEST DOMAIN MUTANTS	0.90789	1	-0.700969	TBL1XR1, ADAM10, HDAC2, NCOR1, APH1A, NCOR2	CD14 Mono ISG+	down	17751	6	58	10.3448	Reactome_Pathways_2024.gmt
SIGNALING BY NOTCH1 HD+PEST DOMAIN MUTANTS IN CANCER	0.90789	1	-0.700969	TBL1XR1, ADAM10, HDAC2, NCOR1, APH1A, NCOR2	CD14 Mono ISG+	down	17752	6	58	10.3448	Reactome_Pathways_2024.gmt
SIGNALING BY NOTCH1 IN CANCER	0.90789	1	-0.700969	TBL1XR1, ADAM10, HDAC2, NCOR1, APH1A, NCOR2	CD14 Mono ISG+	down	17753	6	58	10.3448	Reactome_Pathways_2024.gmt
SIGNALING BY NOTCH1 PEST DOMAIN MUTANTS IN CANCER	0.90789	1	-0.700969	TBL1XR1, ADAM10, HDAC2, NCOR1, APH1A, NCOR2	CD14 Mono ISG+	down	17754	6	58	10.3448	Reactome_Pathways_2024.gmt
SYNTHESIS OF PIPS AT THE PLASMA MEMBRANE	0.878278	1	-0.701754	PLEKHA2, PIK3C2A, PIP4K2A, MTMR3, RAB5A, PIK3CA, ARF1, MTMR14, PTEN	CD14 Mono ISG+	down	17755	9	53	16.9811	Reactome_Pathways_2024.gmt
MITOTIC SPINDLE CHECKPOINT	0.929307	1	-0.703664	CLASP2, RANBP2, KIF2A, ANAPC16, AHCTF1, NSL1	CD14 Mono ISG+	down	17756	6	111	5.40541	Reactome_Pathways_2024.gmt
GLOBAL GENOME NUCLEOTIDE EXCISION REPAIR (GG-NER)	0.924733	1	-0.705118	CUL4B, RAD23B, SUMO2, XPC, RPA3, RNF111, INO80D, COPS3, COPS7A, GTF2H5	CD14 Mono ISG+	down	17757	10	84	11.9048	Reactome_Pathways_2024.gmt
PCP CE PATHWAY	0.938018	1	-0.705504	PSMD11, PSMA3, PSMB7, SEM1, PSMB5, PSMA2, PSMD8, CLTC, PRKCB, RHOA, AP2A2, UBA52, RAC1, PSMA1, RAC2, PSMC1	CD14 Mono ISG+	down	17758	16	79	20.2532	Reactome_Pathways_2024.gmt
BMAL1 CLOCK,NPAS2 ACTIVATES CIRCADIAN GENE EXPRESSION	0.834095	1	-0.713575	TBL1XR1	CD14 Mono ISG+	down	17759	1	28	3.57143	Reactome_Pathways_2024.gmt
ANTIGEN ACTIVATES B CELL RECEPTOR (BCR) LEADING TO GENERATION OF SECOND MESSENGERS	0.861304	1	-0.714293	SOS1, ORAI1	CD14 Mono ISG+	down	17760	2	95	2.10526	Reactome_Pathways_2024.gmt
NUCLEAR PORE COMPLEX (NPC) DISASSEMBLY	0.832308	1	-0.715128	RANBP2	CD14 Mono ISG+	down	17761	1	36	2.77778	Reactome_Pathways_2024.gmt
ONCOGENE INDUCED SENESCENCE	0.852035	1	-0.719012	MDM2	CD14 Mono ISG+	down	17762	1	35	2.85714	Reactome_Pathways_2024.gmt
PEPTIDE HORMONE METABOLISM	0.870311	1	-0.719828	EXOC5, EXOC6	CD14 Mono ISG+	down	17763	2	86	2.32558	Reactome_Pathways_2024.gmt
DNA REPLICATION	0.923077	1	-0.726219	PSMD11, PSMA3, PSMB7, SEM1, ANAPC16, RPA3, PSMB5, PSMA2, PSMD8, CDC26, KPNA1, SKP1, KPNB1	CD14 Mono ISG+	down	17764	13	143	9.09091	Reactome_Pathways_2024.gmt
MAPK6 MAPK4 SIGNALING	0.91878	1	-0.728447	PSMD11, PSMA3, PSMB7, SEM1, PSMB5	CD14 Mono ISG+	down	17765	5	80	6.25	Reactome_Pathways_2024.gmt
LATE ENDOSOMAL MICROAUTOPHAGY	0.835655	1	-0.730205	CHMP4A, PLIN2, UBA52, PARK7, TSG101, VIM	CD14 Mono ISG+	down	17766	6	34	17.6471	Reactome_Pathways_2024.gmt
ADAPTIVE IMMUNE SYSTEM	0.999807	1	-0.733819	NFKBIA, SELL, UBE2Z, SOCS3, PSMD11, UBE2R2, SOS1, UBR4, PSMA3, ACTR1A, HECTD1, SEC23A, NRAS, NCF2, DCTN1, CUL3, PSMB7, ORAI1, RILP, LNPEP, ITGB1, SIPA1, ICAM1, LCP2, KIF2A, S100A9, SEM1, KLHL5, SEC22B, DTX3L, CLEC2D, CANX, CD36, HLA-DPA1, LAIR1, CYBB, PSMB5, UBE2G1, RLIM, RNF111, FBXO9, OSBPL1A, RAP1B, ELOC, FBXW2, CD99, HUWE1, VAMP8, SAR1B, PPP2R5E, RIPK2, PPP3R1, PJA2, PSMA2, CD33, PIK3CA, PSMD8, CLTC, CDC26, IKBKB, UBE4A, CD4, TAB2, MYD88, PLCG2, SH3KBP1, HERC5, FBXO11, PIK3C3, YWHAZ, SKP1, NFKB1, NCF4, PRKCB, ARF1, ITCH, MAP3K8, TUBA4A, PDIA3, EVL, PPIA, KIF5B, SYK, HLA-DQB1, AP2A2, UBA52, HLA-E, ARIH2, BTN3A2, RNF220, RAC1, UBE2L3, PSMA1, S100A8, UBE3C, PTEN	CD14 Mono ISG+	down	17767	96	854	11.2412	Reactome_Pathways_2024.gmt
NS1 MEDIATED EFFECTS ON HOST PATHWAYS	0.824397	1	-0.737122	KPNA4, RANBP2	CD14 Mono ISG+	down	17768	2	42	4.7619	Reactome_Pathways_2024.gmt
C-TYPE LECTIN RECEPTORS (CLRS)	0.937451	1	-0.739495	NFKBIA, PSMD11, PSMA3, NRAS, PSMB7	CD14 Mono ISG+	down	17769	5	131	3.81679	Reactome_Pathways_2024.gmt
NEGATIVE EPIGENETIC REGULATION OF RRNA EXPRESSION	0.834399	1	-0.74031	SAP30BP, SUDS3, HDAC2, SIN3B, GTF2H5, UBTF, HDAC1, MBD2	CD14 Mono ISG+	down	17770	8	82	9.7561	Reactome_Pathways_2024.gmt
NORC NEGATIVELY REGULATES RRNA EXPRESSION	0.834399	1	-0.74031	SAP30BP, SUDS3, HDAC2, SIN3B, GTF2H5, UBTF, HDAC1, MBD2	CD14 Mono ISG+	down	17771	8	76	10.5263	Reactome_Pathways_2024.gmt
CELLULAR RESPONSES TO MECHANICAL STIMULI	0.889703	1	-0.740367	NFKBIA, GNG2, ITGB1	CD14 Mono ISG+	down	17772	3	93	3.22581	Reactome_Pathways_2024.gmt
RESPONSE OF ENDOTHELIAL CELLS TO SHEAR STRESS	0.889703	1	-0.740367	NFKBIA, GNG2, ITGB1	CD14 Mono ISG+	down	17773	3	93	3.22581	Reactome_Pathways_2024.gmt
HEDGEHOG 'OFF' STATE	0.902092	1	-0.741782	PSMD11, PSMA3, PSMB7, SEM1, CSNK1A1, PSMB5, PSMA2, NUMB, PSMD8, SKP1, ITCH, TUBA4A, UBA52, PSMA1, GNAS, PSMC1	CD14 Mono ISG+	down	17774	16	99	16.1616	Reactome_Pathways_2024.gmt
COOPERATION OF PREFOLDIN AND TRIC CCT IN ACTIN AND TUBULIN FOLDING	0.828413	1	-0.743004	TCP1, PFDN1, VBP1, CCT8	CD14 Mono ISG+	down	17775	4	32	12.5	Reactome_Pathways_2024.gmt
SIGNALING BY ALK FUSIONS AND ACTIVATED POINT MUTANTS	0.905675	1	-0.747006	MDM2, DCTN1, RANBP2, TFG, NPM1, MYH9, PIK3CA, TPM4, CLTC, TPR, SKP1, HDAC1, KIF5B, TPM3, AGO3, UBA52	CD14 Mono ISG+	down	17776	16	93	17.2043	Reactome_Pathways_2024.gmt
SIGNALING BY ALK IN CANCER	0.905675	1	-0.747006	MDM2, DCTN1, RANBP2, TFG, NPM1, MYH9, PIK3CA, TPM4, CLTC, TPR, SKP1, HDAC1, KIF5B, TPM3, AGO3, UBA52	CD14 Mono ISG+	down	17777	16	93	17.2043	Reactome_Pathways_2024.gmt
TRANSCRIPTIONAL REGULATION BY E2F6	0.795576	1	-0.748777	SUZ12, UXT, YAF2, MAX, CBX3	CD14 Mono ISG+	down	17778	5	34	14.7059	Reactome_Pathways_2024.gmt
PREFOLDIN MEDIATED TRANSFER OF SUBSTRATE TO CCT TRIC	0.810972	1	-0.752444	TCP1, PFDN1, VBP1, CCT8	CD14 Mono ISG+	down	17779	4	27	14.8148	Reactome_Pathways_2024.gmt
LATE SARS-COV-2 INFECTION EVENTS	0.850445	1	-0.7547	PRKCSH, MGAT4A, ANO6, CANX, CSNK1A1, SRPK2	CD14 Mono ISG+	down	17780	6	80	7.5	Reactome_Pathways_2024.gmt
SUMOYLATION OF TRANSCRIPTION COFACTORS	0.82901	1	-0.755547	TOPORS, HIPK2, SUMO2, CTBP1, NCOR2, PHC2, NPM1, DDX17, PARK7, SUMO1, NRIP1	CD14 Mono ISG+	down	17781	11	44	25	Reactome_Pathways_2024.gmt
CLEC7A (DECTIN-1) SIGNALING	0.901883	1	-0.757533	NFKBIA, PSMD11, PSMA3, PSMB7, SEM1, PSMB5, PPP3R1, PSMA2, PSMD8, IKBKB, CASP8, TAB2, PLCG2, SKP1, NFKB1	CD14 Mono ISG+	down	17782	15	87	17.2414	Reactome_Pathways_2024.gmt
RESPONSE OF EIF2AK4 (GCN2) TO AMINO ACID DEFICIENCY	0.778065	1	-0.759197	EIF2S3	CD14 Mono ISG+	down	17783	1	106	0.943396	Reactome_Pathways_2024.gmt
PIP3 ACTIVATES AKT SIGNALING	0.959953	1	-0.759499	PSMD11, KDM1A, RHEB, MDM2, IRS2, PSMA3, USP7, PSMB7, CHD3, SUZ12, SEM1, VAPA, HDAC2, PSMB5, LAMTOR1, PIP4K2A, CSNK2A1, EREG, PPP2R5E, PHC2, PSMA2, CREB1, PIK3CA, PSMD8	CD14 Mono ISG+	down	17784	24	281	8.54093	Reactome_Pathways_2024.gmt
CELLULAR RESPONSE TO HYPOXIA	0.877571	1	-0.760576	PSMD11, PSMA3, PSMB7, SEM1, PSMB5, ELOC, HIGD1A, PSMA2, PSMD8	CD14 Mono ISG+	down	17785	9	62	14.5161	Reactome_Pathways_2024.gmt
INACTIVATION OF CSF3 (G-CSF) SIGNALING	0.81041	1	-0.760676	SOCS3, JAK1, ELOC	CD14 Mono ISG+	down	17786	3	25	12	Reactome_Pathways_2024.gmt
DECTIN-1 MEDIATED NONCANONICAL NF-KB SIGNALING	0.859566	1	-0.761233	PSMD11, PSMA3, PSMB7, SEM1, PSMB5	CD14 Mono ISG+	down	17787	5	49	10.2041	Reactome_Pathways_2024.gmt
TNFR2 NON-CANONICAL NF-KB PATHWAY	0.878208	1	-0.762491	PSMD11, PSMA3, BIRC3, PSMB7, SEM1	CD14 Mono ISG+	down	17788	5	88	5.68182	Reactome_Pathways_2024.gmt
ACTIVATION OF GENE EXPRESSION BY SREBF (SREBP)	0.793701	1	-0.762632	TBL1XR1, FDFT1, CHD9, MTF1, IDI1	CD14 Mono ISG+	down	17789	5	43	11.6279	Reactome_Pathways_2024.gmt
EXPORT OF VIRAL RIBONUCLEOPROTEINS FROM NUCLEUS	0.777667	1	-0.762857	RANBP2, RAN	CD14 Mono ISG+	down	17790	2	39	5.12821	Reactome_Pathways_2024.gmt
G ALPHA (Q) SIGNALLING EVENTS	0.83069	1	-0.766146	SOS1, NRAS, GNG2, APP	CD14 Mono ISG+	down	17791	4	219	1.82648	Reactome_Pathways_2024.gmt
ANTI-INFLAMMATORY RESPONSE FAVOURING LEISHMANIA PARASITE INFECTION	0.832183	1	-0.766905	GNG2, PRKX, CD163, GNAI3, MYH9, CREB1, PLCG2, SYK, GNAS, FGR	CD14 Mono ISG+	down	17792	10	159	6.28931	Reactome_Pathways_2024.gmt
LEISHMANIA PARASITE GROWTH AND SURVIVAL	0.832183	1	-0.766905	GNG2, PRKX, CD163, GNAI3, MYH9, CREB1, PLCG2, SYK, GNAS, FGR	CD14 Mono ISG+	down	17793	10	159	6.28931	Reactome_Pathways_2024.gmt
TOLL LIKE RECEPTOR 3 (TLR3) CASCADE	0.871861	1	-0.76809	NFKBIA, BIRC3, APP, S100A12, USP14, DUSP3, NKIRAS2, RIPK2, CREB1, IKBKB, CASP8, TAB2, SKP1, NFKB1, MAP3K8, ALPK1, UBA52, MAP2K1	CD14 Mono ISG+	down	17794	18	106	16.9811	Reactome_Pathways_2024.gmt
SYNTHESIS OF DNA	0.866561	1	-0.769369	PSMD11, PSMA3, PSMB7, SEM1, ANAPC16, RPA3, PSMB5	CD14 Mono ISG+	down	17795	7	108	6.48148	Reactome_Pathways_2024.gmt
ROLE OF LAT2 NTAL LAB ON CALCIUM MOBILIZATION	0.763163	1	-0.770553	SOS1	CD14 Mono ISG+	down	17796	1	95	1.05263	Reactome_Pathways_2024.gmt
METABOLISM OF POLYAMINES	0.83814	1	-0.771149	PSMD11, PSMA3, PSMB7, AZIN1, SEM1	CD14 Mono ISG+	down	17797	5	46	10.8696	Reactome_Pathways_2024.gmt
COMPLEX IV ASSEMBLY	0.810859	1	-0.772508	COX7C, COX7A2L, COX14, SMIM20, COQ10B, HIGD1A, COA5	CD14 Mono ISG+	down	17798	7	48	14.5833	Reactome_Pathways_2024.gmt
TRANSLOCATION OF ZAP-70 TO IMMUNOLOGICAL SYNAPSE	0.758285	1	-0.772551	HLA-DPA1, CD4, HLA-DQB1, HLA-DRA	CD14 Mono ISG+	down	17799	4	26	15.3846	Reactome_Pathways_2024.gmt
DNA REPLICATION PRE-INITIATION	0.860364	1	-0.772988	PSMD11, PSMA3, PSMB7, SEM1, ANAPC16, RPA3, PSMB5, PSMA2, PSMD8, CDC26, KPNA1	CD14 Mono ISG+	down	17800	11	118	9.32203	Reactome_Pathways_2024.gmt
NIK-->NONCANONICAL NF-KB SIGNALING	0.836832	1	-0.776122	PSMD11, PSMA3, PSMB7, SEM1, PSMB5	CD14 Mono ISG+	down	17801	5	46	10.8696	Reactome_Pathways_2024.gmt
AMPLIFICATION OF SIGNAL FROM THE KINETOCHORES	0.81926	1	-0.776819	CLASP2, RANBP2, KIF2A, AHCTF1, NSL1	CD14 Mono ISG+	down	17802	5	94	5.31915	Reactome_Pathways_2024.gmt
AMPLIFICATION OF SIGNAL FROM UNATTACHED KINETOCHORES VIA A MAD2 INHIBITORY SIGNAL	0.81926	1	-0.776819	CLASP2, RANBP2, KIF2A, AHCTF1, NSL1	CD14 Mono ISG+	down	17803	5	94	5.31915	Reactome_Pathways_2024.gmt
ACTIVATION OF BH3-ONLY PROTEINS	0.775164	1	-0.777131	YWHAG, BCL2L11, PMAIP1, PPP3R1, YWHAZ, YWHAQ, DYNLL1	CD14 Mono ISG+	down	17804	7	30	23.3333	Reactome_Pathways_2024.gmt
FACTORS INVOLVED IN MEGAKARYOCYTE DEVELOPMENT AND PLATELET PRODUCTION	0.83505	1	-0.777473	KDM1A, DOCK8, DOCK11, KIF2A, HDAC2, PHF21A, DOCK5, RAB5A	CD14 Mono ISG+	down	17805	8	158	5.06329	Reactome_Pathways_2024.gmt
L1CAM INTERACTIONS	0.816222	1	-0.777934	ACTG1, SHTN1, RDX, DPYSL2, ITGB1	CD14 Mono ISG+	down	17806	5	120	4.16667	Reactome_Pathways_2024.gmt
REGULATION OF TP53 DEGRADATION	0.771218	1	-0.782401	MDM2, USP7, CCNG1	CD14 Mono ISG+	down	17807	3	36	8.33333	Reactome_Pathways_2024.gmt
REGULATION OF TP53 EXPRESSION AND DEGRADATION	0.771218	1	-0.782401	MDM2, USP7, CCNG1	CD14 Mono ISG+	down	17808	3	37	8.10811	Reactome_Pathways_2024.gmt
SIGNALING BY NOTCH4	0.838004	1	-0.789357	PSMD11, PSMA3, PSMB7, ADAM10, SEM1, PSMB5, APH1A, PSMA2, PSMD8, YWHAZ, SKP1, UBA52, PSMA1, TACC3, PSMC1	CD14 Mono ISG+	down	17809	15	72	20.8333	Reactome_Pathways_2024.gmt
DISEASES ASSOCIATED WITH THE TLR SIGNALING CASCADE	0.753926	1	-0.792281	NFKBIA	CD14 Mono ISG+	down	17810	1	35	2.85714	Reactome_Pathways_2024.gmt
DISEASES OF IMMUNE SYSTEM	0.753926	1	-0.792281	NFKBIA	CD14 Mono ISG+	down	17811	1	35	2.85714	Reactome_Pathways_2024.gmt
HCMV LATE EVENTS	0.769277	1	-0.794943	RANBP2, CHMP4A, SNF8, TPR, HNRNPK, TSG101	CD14 Mono ISG+	down	17812	6	171	3.50877	Reactome_Pathways_2024.gmt
RESPIRATORY ELECTRON TRANSPORT	0.890198	1	-0.795351	NDUFV2, CYCS, TIMMDC1, NDUFA9, COX7C, COX7A2L, ETFA, COX14, NDUFS2, NDUFS4, NDUFB6, SMIM20, COQ10B, NDUFA10, UQCRC2, NDUFB9, UQCRB, NDUFB5, HIGD1A, COA5, NDUFS3, PYURF	CD14 Mono ISG+	down	17813	22	158	13.9241	Reactome_Pathways_2024.gmt
CELL-CELL COMMUNICATION	0.811807	1	-0.796606	ACTG1, ACTN1, LIMS1, ITGB1, ILF3	CD14 Mono ISG+	down	17814	5	157	3.18471	Reactome_Pathways_2024.gmt
PLATELET HOMEOSTASIS	0.772673	1	-0.799507	ATP2B4, GNG2, ORAI1	CD14 Mono ISG+	down	17815	3	87	3.44828	Reactome_Pathways_2024.gmt
REGULATION OF NF-KAPPA B SIGNALING	0.719984	1	-0.799552	USP14, IKBKB, CASP8, UBA52	CD14 Mono ISG+	down	17816	4	18	22.2222	Reactome_Pathways_2024.gmt
CLASS I MHC MEDIATED ANTIGEN PROCESSING & PRESENTATION	0.943582	1	-0.800757	UBE2Z, SOCS3, PSMD11, UBE2R2, UBR4, PSMA3, HECTD1, SEC23A, NCF2, CUL3, PSMB7, LNPEP, S100A9, SEM1, KLHL5, SEC22B, DTX3L, CANX, CD36, CYBB, PSMB5, UBE2G1, RLIM, RNF111, FBXO9	CD14 Mono ISG+	down	17817	25	373	6.70241	Reactome_Pathways_2024.gmt
GSK3B AND BTRC CUL1-MEDIATED-DEGRADATION OF NFE2L2	0.791584	1	-0.803359	PSMD11, PSMA3, PSMB7, SEM1, PSMB5	CD14 Mono ISG+	down	17818	5	42	11.9048	Reactome_Pathways_2024.gmt
SWITCHING OF ORIGINS TO A POST-REPLICATIVE STATE	0.800511	1	-0.804388	PSMD11, PSMA3, PSMB7, SEM1, ANAPC16, PSMB5, PSMA2, PSMD8, CDC26	CD14 Mono ISG+	down	17819	9	79	11.3924	Reactome_Pathways_2024.gmt
METABOLISM OF AMINO ACIDS AND DERIVATIVES	0.847555	1	-0.805783	PSMD11, PSMA3, ETHE1, SLC44A1, PSMB7, GSR, AZIN1, SEM1, HSD17B10, MPST, TXNRD1, ASRGL1, PSMB5, OAT, SERINC3, ALDH9A1, DLD, PSMA2, PSMD8, TSTD1, HNMT, SERINC5, ADI1, UBA52, PSMA1, GLUD1, GLS, GRHPR, PSMC1, TXN2	CD14 Mono ISG+	down	17820	30	358	8.37989	Reactome_Pathways_2024.gmt
HEDGEHOG 'ON' STATE	0.798978	1	-0.80629	PSMD11, PSMA3, CUL3, PSMB7, SEM1, SPOPL, CSNK1A1, PSMB5	CD14 Mono ISG+	down	17821	8	73	10.9589	Reactome_Pathways_2024.gmt
MEMBRANE TRAFFICKING	0.96755	1	-0.808023	ACTG1, EXOC5, HPS1, PICALM, USO1, ACTR1A, EXOC6, TBC1D14, SEC23A, MIA3, MAN1A1, DCTN1, CNIH1, APP, GOSR1, TRAPPC10, CHMP4A, TFG, LNPEP, TRIP11, YWHAG, RAB3GAP2, KIF2A, SEC22B, AGFG1, COG2, CYTH1, CHMP5, PIK3C2A, VTA1, VPS4B, GABARAPL2, TRAPPC6A, PPP6R3, TGOLN2, STXBP3, SURF4, AP3B1, MON1B, RAB3GAP1, EREG, VAMP8, COPB2, DENND1A, TBC1D15, SNF8, RAB5A, RAB5B, FCHO2, SAR1B, ACBD3, RAB27A, SNAP29, COPS3, CUX1, MYH9, SEC23IP, RAB6A, COPS7A, CLTC, TRAPPC1, TBC1D10C	CD14 Mono ISG+	down	17822	62	633	9.79463	Reactome_Pathways_2024.gmt
ASSOCIATION OF TRIC CCT WITH TARGET PROTEINS DURING BIOSYNTHESIS	0.745145	1	-0.808273	TCP1, XRN2, NOP56	CD14 Mono ISG+	down	17823	3	39	7.69231	Reactome_Pathways_2024.gmt
RUNX1 REGULATES TRANSCRIPTION OF GENES INVOLVED IN DIFFERENTIATION OF HSCS	0.789744	1	-0.808338	PSMD11, PSMA3, PSMB7, SEM1, PSMB5, RUNX1, PSMA2, PSMD8, CBFB, ITCH, UBA52, PSMA1, PSMC1	CD14 Mono ISG+	down	17824	13	85	15.2941	Reactome_Pathways_2024.gmt
APC C-MEDIATED DEGRADATION OF CELL CYCLE PROTEINS	0.797954	1	-0.808735	PSMD11, PSMA3, PSMB7, SEM1, ANAPC16, PSMB5, PSMA2, PSMD8, CDC26	CD14 Mono ISG+	down	17825	9	75	12	Reactome_Pathways_2024.gmt
REGULATION OF MITOTIC CELL CYCLE	0.797954	1	-0.808735	PSMD11, PSMA3, PSMB7, SEM1, ANAPC16, PSMB5, PSMA2, PSMD8, CDC26	CD14 Mono ISG+	down	17826	9	75	12	Reactome_Pathways_2024.gmt
GLUCAGON-LIKE PEPTIDE-1 (GLP1) REGULATES INSULIN SECRETION	0.71369	1	-0.809556	GNG2	CD14 Mono ISG+	down	17827	1	42	2.38095	Reactome_Pathways_2024.gmt
SEPARATION OF SISTER CHROMATIDS	0.857228	1	-0.812069	PSMD11, PSMA3, CLASP2, PSMB7, RANBP2, KIF2A, SEM1, ANAPC16, AHCTF1, SMC1A, NSL1, PSMB5, STAG2, PDS5A, PMF1, PPP2R5E, PSMA2, PSMD8, CDC26, NDE1	CD14 Mono ISG+	down	17828	20	177	11.2994	Reactome_Pathways_2024.gmt
UCH PROTEINASES	0.794988	1	-0.813838	PSMD11, PSMA3, OGT, PSMB7, SEM1, PSMB5, INO80D, ASXL1, PSMA2, PSMD8	CD14 Mono ISG+	down	17829	10	82	12.1951	Reactome_Pathways_2024.gmt
CELL CYCLE	0.942266	1	-0.814546	PSMD11, MDM2, USO1, PSMA3, ACTR1A, UIMC1, CLASP2, NBN, DCTN1, TOPBP1, PSMB7, RANBP2, HAUS1, CHMP4A, RAN, TUBGCP3, YWHAG, KIF2A, SEM1, ANAPC16, AHCTF1, SMC1A, MIS18BP1, SYNE1, NSL1, LPIN2, LMNB1, RPA3, PSMB5, CDK11B, STAG2, PPP6R3, CSNK2A1, MAX, PDS5A, CEP63, ATM, NIPBL, PMF1, MZT2A, IST1, PPP2R5E, EMD, NPM1, PSMA2, PSMD8, CDC26, CHTF8, NDE1, TPR, LBR, SUN2, TNPO1, VRK2, TUBB, CDKN2D, YWHAZ, SKP1, PRKCB, KPNB1	CD14 Mono ISG+	down	17830	60	649	9.24499	Reactome_Pathways_2024.gmt
RORA ACTIVATES GENE EXPRESSION	0.701371	1	-0.815612	TBL1XR1	CD14 Mono ISG+	down	17831	1	18	5.55556	Reactome_Pathways_2024.gmt
FCGR3A-MEDIATED PHAGOCYTOSIS	0.766988	1	-0.816147	ACTG1, CRK, WIPF2, ABI1	CD14 Mono ISG+	down	17832	4	142	2.8169	Reactome_Pathways_2024.gmt
LEISHMANIA PHAGOCYTOSIS	0.766988	1	-0.816147	ACTG1, CRK, WIPF2, ABI1	CD14 Mono ISG+	down	17833	4	142	2.8169	Reactome_Pathways_2024.gmt
PARASITE INFECTION	0.766988	1	-0.816147	ACTG1, CRK, WIPF2, ABI1	CD14 Mono ISG+	down	17834	4	142	2.8169	Reactome_Pathways_2024.gmt
REGULATION OF RUNX2 EXPRESSION AND ACTIVITY	0.767506	1	-0.821765	PSMD11, PSMA3, PSMB7, SEM1, PSMB5, PSMA2, PSMD8, CBFB, SKP1, UBA52, PSMA1, PSMC1	CD14 Mono ISG+	down	17835	12	59	20.339	Reactome_Pathways_2024.gmt
PI METABOLISM	0.749258	1	-0.822164	PLEKHA2, PIK3C2A, FIG4, PIP4K2A, TNFAIP8L2, MTMR3, RAB5A, PIK3CA, GDE1, PIK3C3, ARF1, TNFAIP8, MTMR14, PTEN	CD14 Mono ISG+	down	17836	14	84	16.6667	Reactome_Pathways_2024.gmt
RNA POLYMERASE II TRANSCRIBES SNRNA GENES	0.746007	1	-0.823873	NCBP2, TAF8, RPRD2, NABP1, GTF2A1, ICE1, CCNK, CCNT2, GTF2F1, GTF2F2, PCF11, GTF2A2, INTS10, SP1, SUPT4H1, POLR2K	CD14 Mono ISG+	down	17837	16	81	19.7531	Reactome_Pathways_2024.gmt
MAP3K8 (TPL2)-DEPENDENT MAPK1 3 ACTIVATION	0.690642	1	-0.825984	IKBKB, SKP1, NFKB1, MAP3K8, UBA52, MAP2K1	CD14 Mono ISG+	down	17838	6	16	37.5	Reactome_Pathways_2024.gmt
MITOTIC PROPHASE	0.739105	1	-0.827835	USO1, RANBP2, LPIN2, LMNB1, EMD, TPR, VRK2, PRKCB, ENSA, ARPP19, GOLGA2, PPP2R2D, NEK7	CD14 Mono ISG+	down	17839	13	111	11.7117	Reactome_Pathways_2024.gmt
REGULATION OF APC C ACTIVATORS BETWEEN G1 S AND EARLY ANAPHASE	0.757469	1	-0.830484	PSMD11, PSMA3, PSMB7, SEM1, ANAPC16, PSMB5, PSMA2, PSMD8, CDC26	CD14 Mono ISG+	down	17840	9	68	13.2353	Reactome_Pathways_2024.gmt
OXYGEN-DEPENDENT PROLINE HYDROXYLATION OF HYPOXIA-INDUCIBLE FACTOR ALPHA	0.756339	1	-0.832955	PSMD11, PSMA3, PSMB7, SEM1, PSMB5, ELOC, PSMA2, PSMD8	CD14 Mono ISG+	down	17841	8	53	15.0943	Reactome_Pathways_2024.gmt
ASSEMBLY OF THE PRE-REPLICATIVE COMPLEX	0.749803	1	-0.834853	PSMD11, PSMA3, PSMB7, SEM1, ANAPC16, PSMB5, PSMA2, PSMD8, CDC26, KPNA1, KPNB1, UBA52, PSMA1, PSMC1	CD14 Mono ISG+	down	17842	14	101	13.8614	Reactome_Pathways_2024.gmt
DNA REPAIR	0.823204	1	-0.835195	CUL4B, APEX1, RIF1, UIMC1, USP7, NBN, TOPBP1, RAD23B, SUMO2, XPC, SEM1, RPA3, UVSSA, RNF111, INO80D, XRCC6, USP10, ATM, COPS3, PRKDC, COPS7A, GTF2H5, USP1, TDG	CD14 Mono ISG+	down	17843	24	312	7.69231	Reactome_Pathways_2024.gmt
ION CHANNEL TRANSPORT	0.752997	1	-0.83552	ATP2B4, CAMK2D, ASPH, ATP6V1E1, ATP6V1A, ANO6, BEST1, SGK3, STOM, CLCN3, ATP1B3, SRI, ATP6V1G1	CD14 Mono ISG+	down	17844	13	184	7.06522	Reactome_Pathways_2024.gmt
ESR-MEDIATED SIGNALING	0.796472	1	-0.836366	FKBP5, KDM1A, UHMK1, USF2, NRAS, GNG2, SMC1A, PPID, RUNX1, STAG2, ZDHHC7, EREG, GTF2A1, GNAI3	CD14 Mono ISG+	down	17845	14	192	7.29167	Reactome_Pathways_2024.gmt
CELL DEATH SIGNALLING VIA NRAGE, NRIF AND NADE	0.724425	1	-0.837187	SOS1, TIAM1, GNA13, PREX1, BCL2L11, ARHGEF3	CD14 Mono ISG+	down	17846	6	76	7.89474	Reactome_Pathways_2024.gmt
ANTIGEN PROCESSING-CROSS PRESENTATION	0.788242	1	-0.838263	PSMD11, PSMA3, NCF2, PSMB7, LNPEP, S100A9, SEM1, SEC22B, CD36, CYBB, PSMB5	CD14 Mono ISG+	down	17847	11	96	11.4583	Reactome_Pathways_2024.gmt
MRNA 3'-END PROCESSING	0.720237	1	-0.838599	NCBP2, SLU7, FIP1L1, RBM8A, SRSF11, FYTTD1, SRRM1, CPSF6, CHTOP, SRSF3	CD14 Mono ISG+	down	17848	10	58	17.2414	Reactome_Pathways_2024.gmt
ANTIGEN PROCESSING UBIQUITINATION & PROTEASOME DEGRADATION	0.850977	1	-0.840861	UBE2Z, SOCS3, PSMD11, UBE2R2, UBR4, PSMA3, HECTD1, CUL3, PSMB7, LNPEP, SEM1, KLHL5, DTX3L, PSMB5, UBE2G1, RLIM, RNF111, FBXO9, ELOC, FBXW2, HUWE1	CD14 Mono ISG+	down	17849	21	296	7.09459	Reactome_Pathways_2024.gmt
REGULATION OF PTEN GENE TRANSCRIPTION	0.719597	1	-0.841431	KDM1A, RHEB, CHD3, SUZ12, HDAC2, LAMTOR1	CD14 Mono ISG+	down	17850	6	61	9.83607	Reactome_Pathways_2024.gmt
VESICLE-MEDIATED TRANSPORT	0.925737	1	-0.841696	ACTG1, EXOC5, HPS1, PICALM, USO1, ACTR1A, EXOC6, TBC1D14, SEC23A, MIA3, MAN1A1, CD163, DCTN1, CNIH1, APP, GOSR1, TRAPPC10, CHMP4A, TFG, LNPEP, TRIP11, YWHAG, RAB3GAP2, KIF2A, SEC22B, AGFG1, COG2, CYTH1, CHMP5, PIK3C2A, VTA1, CD36, VPS4B, GABARAPL2, TRAPPC6A, PPP6R3, TGOLN2, STXBP3, SURF4, AP3B1, MON1B, RAB3GAP1, EREG, VAMP8, COPB2, DENND1A, TBC1D15, SNF8, RAB5A, RAB5B, FCHO2, SAR1B, ACBD3, STAB1, RAB27A, SNAP29, COPS3, CUX1, MYH9, SEC23IP, RAB6A, COPS7A, CLTC, TRAPPC1, TBC1D10C	CD14 Mono ISG+	down	17851	65	752	8.64362	Reactome_Pathways_2024.gmt
KEAP1-NFE2L2 PATHWAY	0.768926	1	-0.842979	PSMD11, PSMA3, CUL3, PSMB7, PGD, GSR, SEM1, TXNRD1, PSMB5, CSNK2A1	CD14 Mono ISG+	down	17852	10	119	8.40336	Reactome_Pathways_2024.gmt
SIGNALING BY ALK	0.660478	1	-0.846584	JAK3, IL2RG, HDAC2	CD14 Mono ISG+	down	17853	3	30	10	Reactome_Pathways_2024.gmt
MTOR SIGNALLING	0.674816	1	-0.849274	EIF4B, RHEB	CD14 Mono ISG+	down	17854	2	41	4.87805	Reactome_Pathways_2024.gmt
EPH-EPHRIN MEDIATED REPULSION OF CELLS	0.684179	1	-0.849837	ACTG1, TIAM1, ADAM10	CD14 Mono ISG+	down	17855	3	51	5.88235	Reactome_Pathways_2024.gmt
GLUCAGON SIGNALING IN METABOLIC REGULATION	0.651915	1	-0.851948	GNG2	CD14 Mono ISG+	down	17856	1	33	3.0303	Reactome_Pathways_2024.gmt
LEISHMANIA INFECTION	0.774321	1	-0.852865	IL18, ACTG1, CRK, GNG2, PRKX, WIPF2, CD163, APP, ABI1	CD14 Mono ISG+	down	17857	9	245	3.67347	Reactome_Pathways_2024.gmt
PARASITIC INFECTION PATHWAYS	0.774321	1	-0.852865	IL18, ACTG1, CRK, GNG2, PRKX, WIPF2, CD163, APP, ABI1	CD14 Mono ISG+	down	17858	9	245	3.67347	Reactome_Pathways_2024.gmt
GENE EXPRESSION (TRANSCRIPTION)	0.953475	1	-0.856859	FKBP5, PDK4, NCBP2, TBL1XR1, SOCS3, PSMD11, RHEB, MDM2, CAMK2D, SOD2, PSMA3, USP7, ACSL1, PCGF5, SAP30BP, TAF8, TFAM, THBS1, CYCS, SLU7, TAF15, HIPK2, NBN, MED8, RETN, COX7C, COX7A2L, OGT, TOPBP1, PSMB7, RANBP2, RAN, SUDS3, CHD3, CCNG1, RPRD2, NCOA4, PBRM1, PRKAA1, SUZ12, GSR, YWHAG, UXT, SUMO2, SEM1, ANAPC16, ZNF655, FIP1L1, TAF7, BCL2L11, RBM8A, YAF2, NABP1, MED4, RPA3, SUPT16H, HDAC2, CD36, NCOR1, PNPLA2, TXNRD1, PSMB5, DPY30, LAMTOR1, PIP4K2A, DDX21, RUNX1, RNF111, SNRPF, CSNK2A1, MAX, ELOC, SRSF11, PMAIP1, SS18	CD14 Mono ISG+	down	17859	75	1615	4.64396	Reactome_Pathways_2024.gmt
SIGNALING BY FGFR	0.687858	1	-0.857515	NCBP2, SOS1, NRAS, HNRNPM	CD14 Mono ISG+	down	17860	4	91	4.3956	Reactome_Pathways_2024.gmt
SIGNALING BY FGFR2	0.687858	1	-0.857515	NCBP2, SOS1, NRAS, HNRNPM	CD14 Mono ISG+	down	17861	4	75	5.33333	Reactome_Pathways_2024.gmt
REGULATION OF PTEN STABILITY AND ACTIVITY	0.704657	1	-0.861534	PSMD11, PSMA3, PSMB7, SEM1, PSMB5, CSNK2A1, PSMA2, PSMD8, TRIM27, UBA52, PSMA1, PTEN, PSMC1	CD14 Mono ISG+	down	17862	13	56	23.2143	Reactome_Pathways_2024.gmt
MITOTIC ANAPHASE	0.777058	1	-0.861868	PSMD11, PSMA3, CLASP2, PSMB7, RANBP2, CHMP4A, RAN, KIF2A, SEM1, ANAPC16, AHCTF1, SMC1A, NSL1, LMNB1, PSMB5, STAG2, PDS5A, PMF1, IST1, PPP2R5E, EMD, PSMA2, PSMD8, CDC26, NDE1, LBR, TNPO1, VRK2	CD14 Mono ISG+	down	17863	28	221	12.6697	Reactome_Pathways_2024.gmt
MITOTIC METAPHASE AND ANAPHASE	0.777058	1	-0.861868	PSMD11, PSMA3, CLASP2, PSMB7, RANBP2, CHMP4A, RAN, KIF2A, SEM1, ANAPC16, AHCTF1, SMC1A, NSL1, LMNB1, PSMB5, STAG2, PDS5A, PMF1, IST1, PPP2R5E, EMD, PSMA2, PSMD8, CDC26, NDE1, LBR, TNPO1, VRK2	CD14 Mono ISG+	down	17864	28	222	12.6126	Reactome_Pathways_2024.gmt
TRANSPORT OF MATURE TRANSCRIPT TO CYTOPLASM	0.7	1	-0.862063	NCBP2, SLU7, RANBP2, FIP1L1, RBM8A, SRSF11, FYTTD1, SRRM1, CHTOP, TPR, SRSF3	CD14 Mono ISG+	down	17865	11	83	13.253	Reactome_Pathways_2024.gmt
IRE1ALPHA ACTIVATES CHAPERONES	0.655536	1	-0.862651	XBP1, DCTN1, PDIA6, SSR1, TLN1	CD14 Mono ISG+	down	17866	5	51	9.80392	Reactome_Pathways_2024.gmt
APC C CDH1 MEDIATED DEGRADATION OF CDC20 AND OTHER APC C CDH1 TARGETS IN LATE MITOSIS EARLY G1	0.701862	1	-0.862682	PSMD11, PSMA3, PSMB7, SEM1, ANAPC16, PSMB5, PSMA2, PSMD8, CDC26	CD14 Mono ISG+	down	17867	9	61	14.7541	Reactome_Pathways_2024.gmt
INTRACELLULAR SIGNALING BY SECOND MESSENGERS	0.797812	1	-0.863255	PSMD11, KDM1A, RHEB, MDM2, IRS2, CAMK2D, PSMA3, USP7, PRKX, CAMKK2, PSMB7, CHD3, SUZ12, SEM1, VAPA, HDAC2, PSMB5, LAMTOR1, PIP4K2A	CD14 Mono ISG+	down	17868	19	321	5.919	Reactome_Pathways_2024.gmt
FCERI MEDIATED MAPK ACTIVATION	0.647965	1	-0.863807	SOS1, NRAS, LCP2	CD14 Mono ISG+	down	17869	3	111	2.7027	Reactome_Pathways_2024.gmt
INTRINSIC PATHWAY FOR APOPTOSIS	0.672516	1	-0.864958	CYCS, YWHAG, BCL2L11, PMAIP1, C1QBP, PPP3R1, CASP8, YWHAZ, NMT1, YWHAQ, DYNLL1	CD14 Mono ISG+	down	17870	11	55	20	Reactome_Pathways_2024.gmt
NUCLEAR EVENTS MEDIATED BY NFE2L2	0.713466	1	-0.865864	PSMD11, PSMA3, PSMB7, PGD, GSR, SEM1, TXNRD1, PSMB5	CD14 Mono ISG+	down	17871	8	87	9.1954	Reactome_Pathways_2024.gmt
SARS-COV-1 ACTIVATES MODULATES INNATE IMMUNE RESPONSES	0.664666	1	-0.866216	NFKBIA	CD14 Mono ISG+	down	17872	1	54	1.85185	Reactome_Pathways_2024.gmt
ARACHIDONATE METABOLISM	0.631474	1	-0.86765	LTA4H, ALOX5AP, ALOX5	CD14 Mono ISG+	down	17873	3	59	5.08475	Reactome_Pathways_2024.gmt
LATE PHASE OF HIV LIFE CYCLE	0.721419	1	-0.869499	NCBP2, TAF15, RANBP2, CHMP4A, RAN, TAF7, CHMP5, VTA1, SUPT16H, VPS4B, ELOC, GTF2A1, SSRP1, CCNK, GTF2H5, TPR, CCNT2, NMT1, GTF2F1, PPIA, GTF2F2, UBA52, TSG101, GTF2A2	CD14 Mono ISG+	down	17874	24	145	16.5517	Reactome_Pathways_2024.gmt
NEDDYLATION	0.767804	1	-0.870681	SOCS3, PSMD11, CUL4B, COMMD6, PSMA3, CUL3, PSMB7, SEM1, KLHL5, COMMD10, WSB2, PSMB5, DCAF11, FBXO9, ELOC, FBXW2, COMMD4, COPS3, COMMD8, PSMA2, PSMD8, COPS7A	CD14 Mono ISG+	down	17875	22	234	9.40171	Reactome_Pathways_2024.gmt
ENERGY DEPENDENT REGULATION OF MTOR BY LKB1-AMPK	0.626267	1	-0.871227	RHEB, PRKAA1, LAMTOR1	CD14 Mono ISG+	down	17876	3	29	10.3448	Reactome_Pathways_2024.gmt
DEADENYLATION OF MRNA	0.631944	1	-0.872732	EIF4B, PAIP1	CD14 Mono ISG+	down	17877	2	25	8	Reactome_Pathways_2024.gmt
RUNX1 INTERACTS WITH CO-FACTORS WHOSE PRECISE EFFECT ON RUNX1 TARGETS IS NOT KNOWN	0.652461	1	-0.874047	PCGF5, HIPK2, PBRM1, YAF2, RUNX1, CSNK2A1, PHC2, CBFB, SMARCC1, SMARCA2	CD14 Mono ISG+	down	17878	10	37	27.027	Reactome_Pathways_2024.gmt
RHOF GTPASE CYCLE	0.629395	1	-0.875091	ACTN1, ADD3, TOR1AIP1, DIAPH1, LMNB1, ARHGAP1, DIAPH2	CD14 Mono ISG+	down	17879	7	42	16.6667	Reactome_Pathways_2024.gmt
SENSORY PERCEPTION	0.650756	1	-0.879194	ACTG1, RDX, FNTA, MPP1, METAP2, MYH9	CD14 Mono ISG+	down	17880	6	640	0.9375	Reactome_Pathways_2024.gmt
CYTOKINE SIGNALING IN IMMUNE SYSTEM	0.871954	1	-0.88023	CCL3, NFKBIA, CXCL8, IL18, SOCS3, EIF2S3, PSMD11, CD44, SOS1, JAK3, IRS2, CAMK2D, TCP1, SOD2, KPNA4, PSMA3, IL32, NRAS, CRK, BIRC3, F13A1, CSF2RA, IL2RG, IL13RA1, ABCE1, PSMB7, APP, RANBP2, S100A12, USP14, IRF8, ITGB1, ILF3, ICAM1, SEM1	CD14 Mono ISG+	down	17881	35	776	4.51031	Reactome_Pathways_2024.gmt
SLC TRANSPORTER DISORDERS	0.622165	1	-0.880959	SLC40A1, RANBP2	CD14 Mono ISG+	down	17882	2	99	2.0202	Reactome_Pathways_2024.gmt
FORMATION OF ATP BY CHEMIOSMOTIC COUPLING	0.617063	1	-0.882757	ATP5F1A, ATP5MC3, ATP5ME, ATP5MC1, ATP5F1B, ATP5PB	CD14 Mono ISG+	down	17883	6	20	30	Reactome_Pathways_2024.gmt
APC C CDC20 MEDIATED DEGRADATION OF SECURIN	0.656021	1	-0.885082	PSMD11, PSMA3, PSMB7, SEM1, ANAPC16, PSMB5, PSMA2, PSMD8, CDC26	CD14 Mono ISG+	down	17884	9	55	16.3636	Reactome_Pathways_2024.gmt
AUTODEGRADATION OF CDH1 BY CDH1 APC C	0.656021	1	-0.885082	PSMD11, PSMA3, PSMB7, SEM1, ANAPC16, PSMB5, PSMA2, PSMD8, CDC26	CD14 Mono ISG+	down	17885	9	54	16.6667	Reactome_Pathways_2024.gmt
CDK-MEDIATED PHOSPHORYLATION AND REMOVAL OF CDC6	0.656021	1	-0.885082	PSMD11, PSMA3, PSMB7, SEM1, ANAPC16, PSMB5, PSMA2, PSMD8, CDC26	CD14 Mono ISG+	down	17886	9	60	15	Reactome_Pathways_2024.gmt
ACTIVATION OF NMDA RECEPTORS AND POSTSYNAPTIC EVENTS	0.634677	1	-0.885126	CAMK2D, NRAS, PRKX, CAMKK2, PRKAA1	CD14 Mono ISG+	down	17887	5	93	5.37634	Reactome_Pathways_2024.gmt
ACTIVATION OF APC C AND APC C CDC20 MEDIATED DEGRADATION OF MITOTIC PROTEINS	0.656498	1	-0.887023	PSMD11, PSMA3, PSMB7, SEM1, ANAPC16, PSMB5, PSMA2, PSMD8, CDC26	CD14 Mono ISG+	down	17888	9	64	14.0625	Reactome_Pathways_2024.gmt
APC C CDC20 MEDIATED DEGRADATION OF MITOTIC PROTEINS	0.656498	1	-0.887023	PSMD11, PSMA3, PSMB7, SEM1, ANAPC16, PSMB5, PSMA2, PSMD8, CDC26	CD14 Mono ISG+	down	17889	9	63	14.2857	Reactome_Pathways_2024.gmt
APC CDC20 MEDIATED DEGRADATION OF CELL CYCLE PROTEINS PRIOR TO SATISFATION OF THE CHECKPOINT	0.656498	1	-0.887023	PSMD11, PSMA3, PSMB7, SEM1, ANAPC16, PSMB5, PSMA2, PSMD8, CDC26	CD14 Mono ISG+	down	17890	9	61	14.7541	Reactome_Pathways_2024.gmt
CDC20 PHOSPHO-APC C MEDIATED DEGRADATION OF CYCLIN A	0.656498	1	-0.887023	PSMD11, PSMA3, PSMB7, SEM1, ANAPC16, PSMB5, PSMA2, PSMD8, CDC26	CD14 Mono ISG+	down	17891	9	60	15	Reactome_Pathways_2024.gmt
NEGATIVE REGULATION OF NOTCH4 SIGNALING	0.650297	1	-0.887027	PSMD11, PSMA3, PSMB7, SEM1, PSMB5, PSMA2, PSMD8, YWHAZ, SKP1, UBA52, PSMA1, TACC3, PSMC1	CD14 Mono ISG+	down	17892	13	44	29.5455	Reactome_Pathways_2024.gmt
TURBULENT FLOW SHEAR STRESS ACTIVATES SIGNALING BY PIEZO1 AND INTEGRINS IN ENDOTHELIAL CELLS	0.611221	1	-0.888484	NFKBIA	CD14 Mono ISG+	down	17893	1	31	3.22581	Reactome_Pathways_2024.gmt
CHAPERONIN-MEDIATED PROTEIN FOLDING	0.651085	1	-0.888945	TCP1, PFDN1, XRN2, GNG2, NOP56, VBP1, CCT8, CSNK2A1, FBXW2	CD14 Mono ISG+	down	17894	9	91	9.89011	Reactome_Pathways_2024.gmt
RESPONSE OF EIF2AK1 (HRI) TO HEME DEFICIENCY	0.59873	1	-0.890712	EIF2S3, EIF2S2, ATF5	CD14 Mono ISG+	down	17895	3	15	20	Reactome_Pathways_2024.gmt
AEROBIC RESPIRATION AND RESPIRATORY ELECTRON TRANSPORT	0.740661	1	-0.89196	PDK4, LDHB, NDUFV2, CYCS, TIMMDC1, NDUFA9, CS, COX7C, COX7A2L, ETFA, COX14, NDUFS2, NDUFS4, PDHA1, NDUFB6, SMIM20, NNT, COQ10B, NDUFA10, UQCRC2, NDUFB9, UQCRB, ATP5F1A, NDUFB5, HIGD1A, ATP5MC3, ATP5ME, DLD, COA5, NDUFS3	CD14 Mono ISG+	down	17896	30	260	11.5385	Reactome_Pathways_2024.gmt
SIGNALING BY ERBB2	0.620848	1	-0.893638	SOS1, NRAS, CDC37, ERBIN, DIAPH1, EREG, PTPN12, PIK3CA	CD14 Mono ISG+	down	17897	8	50	16	Reactome_Pathways_2024.gmt
SIGNALING BY ERBB4	0.614664	1	-0.8949	SOS1, NRAS, NCOR1, APH1A, EREG, PIK3CA, TAB2, ITCH, UBA52	CD14 Mono ISG+	down	17898	9	58	15.5172	Reactome_Pathways_2024.gmt
SIGNALING BY FGFR1	0.599483	1	-0.895633	SOS1, NRAS	CD14 Mono ISG+	down	17899	2	52	3.84615	Reactome_Pathways_2024.gmt
SIGNALING BY FGFR3	0.599483	1	-0.895633	SOS1, NRAS	CD14 Mono ISG+	down	17900	2	40	5	Reactome_Pathways_2024.gmt
SIGNALING BY FGFR4	0.599483	1	-0.895633	SOS1, NRAS	CD14 Mono ISG+	down	17901	2	41	4.87805	Reactome_Pathways_2024.gmt
SIGNALING BY CYTOSOLIC FGFR1 FUSION MUTANTS	0.587004	1	-0.900548	FGFR1OP2, CUX1, PIK3CA, CPSF6, ZMYM2	CD14 Mono ISG+	down	17902	5	18	27.7778	Reactome_Pathways_2024.gmt
CHROMATIN MODIFYING ENZYMES	0.679754	1	-0.90083	TBL1XR1, SETD2, KDM1A, OGT, SUDS3, CHD3, HAT1, PBRM1, SUZ12, KMT5B, HDAC2, NCOR1, DPY30, KDM2A, PHF21A	CD14 Mono ISG+	down	17903	15	238	6.30252	Reactome_Pathways_2024.gmt
CHROMATIN ORGANIZATION	0.679754	1	-0.90083	TBL1XR1, SETD2, KDM1A, OGT, SUDS3, CHD3, HAT1, PBRM1, SUZ12, KMT5B, HDAC2, NCOR1, DPY30, KDM2A, PHF21A	CD14 Mono ISG+	down	17904	15	238	6.30252	Reactome_Pathways_2024.gmt
FGFR2 MUTANT RECEPTOR ACTIVATION	0.586132	1	-0.90106	NCBP2	CD14 Mono ISG+	down	17905	1	33	3.0303	Reactome_Pathways_2024.gmt
SIGNALING BY FGFR2 IIIA TM	0.586132	1	-0.90106	NCBP2	CD14 Mono ISG+	down	17906	1	19	5.26316	Reactome_Pathways_2024.gmt
ENDOSOMAL SORTING COMPLEX REQUIRED FOR TRANSPORT (ESCRT)	0.602877	1	-0.901886	CHMP4A, CHMP5, VTA1, VPS4B, SNF8	CD14 Mono ISG+	down	17907	5	31	16.129	Reactome_Pathways_2024.gmt
XBP1(S) ACTIVATES CHAPERONE GENES	0.593441	1	-0.901916	XBP1, DCTN1, PDIA6, SSR1, TLN1	CD14 Mono ISG+	down	17908	5	49	10.2041	Reactome_Pathways_2024.gmt
FATTY ACID METABOLISM	0.62297	1	-0.902048	LTA4H, ELOVL1, ACAA1, ACSL1, ALOX5AP, ECI1, ALOX5, ACAA2, HSD17B12, ACBD5	CD14 Mono ISG+	down	17909	10	176	5.68182	Reactome_Pathways_2024.gmt
CYTOSOLIC SENSORS OF PATHOGEN-ASSOCIATED DNA	0.61543	1	-0.902595	NFKBIA, DHX36, DDX41, XRCC6, NKIRAS2, PRKDC, IKBKB, MYD88, POLR3GL, NFKB1	CD14 Mono ISG+	down	17910	10	64	15.625	Reactome_Pathways_2024.gmt
MITOCHONDRIAL PROTEIN IMPORT	0.604491	1	-0.908141	GRPEL1, PMPCB, CS, TOMM7, COA4, ATP5F1A, DLD, TIMM17A, ATP5MC1, COX17	CD14 Mono ISG+	down	17911	10	65	15.3846	Reactome_Pathways_2024.gmt
TRANSMISSION ACROSS CHEMICAL SYNAPSES	0.621616	1	-0.90827	MDM2, CAMK2D, NRAS, GNG2, PRKX, ARL6IP5, CAMKK2, ALDH2, PRKAA1	CD14 Mono ISG+	down	17912	9	269	3.34572	Reactome_Pathways_2024.gmt
ASPARAGINE N-LINKED GLYCOSYLATION	0.692233	1	-0.909559	GLB1, USO1, ACTR1A, ASGR2, SEC23A, PRKCSH, MIA3, MAN1A1, DCTN1, CNIH1, GOSR1, MGAT4A, TRAPPC10, TFG, RAD23B, SEC22B, COG2, CANX, SEL1L, CMAS, FUOM, TRAPPC6A, PPP6R3, NGLY1	CD14 Mono ISG+	down	17913	24	306	7.84314	Reactome_Pathways_2024.gmt
INSERTION OF TAIL-ANCHORED PROTEINS INTO THE ENDOPLASMIC RETICULUM MEMBRANE	0.573178	1	-0.90981	APP, VAPA, EMD	CD14 Mono ISG+	down	17914	3	22	13.6364	Reactome_Pathways_2024.gmt
GLYCOGEN METABOLISM	0.566779	1	-0.911769	UGP2, GYG1, UBA52	CD14 Mono ISG+	down	17915	3	25	12	Reactome_Pathways_2024.gmt
RHOV GTPASE CYCLE	0.570132	1	-0.913905	GIT2, TPM4, CLTC, USP9X, TPM3, MAP3K11, NCK1	CD14 Mono ISG+	down	17916	7	37	18.9189	Reactome_Pathways_2024.gmt
TRNA PROCESSING IN THE NUCLEUS	0.575859	1	-0.914432	RANBP2, RAN	CD14 Mono ISG+	down	17917	2	59	3.38983	Reactome_Pathways_2024.gmt
SIGNALING BY SCF-KIT	0.578363	1	-0.917271	SOS1, NRAS	CD14 Mono ISG+	down	17918	2	43	4.65116	Reactome_Pathways_2024.gmt
SENESCENCE-ASSOCIATED SECRETORY PHENOTYPE (SASP)	0.578231	1	-0.919476	CXCL8	CD14 Mono ISG+	down	17919	1	81	1.23457	Reactome_Pathways_2024.gmt
MRNA DECAY BY 5' TO 3' EXORIBONUCLEASE	0.554937	0.99799	-0.922279	DDX6, PATL1, DCP2	CD14 Mono ISG+	down	17920	3	15	20	Reactome_Pathways_2024.gmt
NEUROTRANSMITTER RECEPTORS AND POSTSYNAPTIC SIGNAL TRANSMISSION	0.58538	1	-0.922383	MDM2, CAMK2D, NRAS, GNG2, PRKX, CAMKK2, PRKAA1	CD14 Mono ISG+	down	17921	7	204	3.43137	Reactome_Pathways_2024.gmt
ER TO GOLGI ANTEROGRADE TRANSPORT	0.623392	1	-0.922837	USO1, ACTR1A, SEC23A, MIA3, DCTN1, CNIH1, GOSR1, TRAPPC10, TFG, SEC22B, COG2	CD14 Mono ISG+	down	17922	11	155	7.09677	Reactome_Pathways_2024.gmt
DEGRADATION OF GLI2 BY THE PROTEASOME	0.582856	1	-0.923397	PSMD11, PSMA3, PSMB7, SEM1, CSNK1A1, PSMB5	CD14 Mono ISG+	down	17923	6	47	12.766	Reactome_Pathways_2024.gmt
GLI3 IS PROCESSED TO GLI3R BY THE PROTEASOME	0.582856	1	-0.923397	PSMD11, PSMA3, PSMB7, SEM1, CSNK1A1, PSMB5	CD14 Mono ISG+	down	17924	6	47	12.766	Reactome_Pathways_2024.gmt
UBIQUITIN-DEPENDENT DEGRADATION OF CYCLIN D	0.572107	1	-0.926671	PSMD11, PSMA3, PSMB7, SEM1, PSMB5	CD14 Mono ISG+	down	17925	5	39	12.8205	Reactome_Pathways_2024.gmt
CELLULAR SENESCENCE	0.590719	1	-0.929828	CXCL8, MDM2, MAP4K4, NBN, SUZ12, ANAPC16, LMNB1	CD14 Mono ISG+	down	17926	7	167	4.19162	Reactome_Pathways_2024.gmt
EPH-EPHRIN SIGNALING	0.571089	1	-0.930146	ROCK1, ACTG1, TIAM1, ADAM10, MYL12A, APH1A, MYH9, CLTC, RHOA, ARPC1B, AP2A2, RAC1, CFL1, ARPC4, ACTR2	CD14 Mono ISG+	down	17927	15	92	16.3043	Reactome_Pathways_2024.gmt
PLATELET CALCIUM HOMEOSTASIS	0.545798	0.99799	-0.93022	ATP2B4, ORAI1	CD14 Mono ISG+	down	17928	2	28	7.14286	Reactome_Pathways_2024.gmt
FBXL7 DOWN-REGULATES AURKA DURING MITOTIC ENTRY AND IN EARLY MITOSIS	0.549143	0.99799	-0.93931	PSMD11, PSMA3, PSMB7, SEM1, PSMB5, PSMA2, PSMD8, SKP1, UBA52, PSMA1, PSMC1	CD14 Mono ISG+	down	17929	11	42	26.1905	Reactome_Pathways_2024.gmt
ORC1 REMOVAL FROM CHROMATIN	0.549143	0.99799	-0.93931	PSMD11, PSMA3, PSMB7, SEM1, PSMB5, PSMA2, PSMD8, SKP1, UBA52, PSMA1, PSMC1	CD14 Mono ISG+	down	17930	11	58	18.9655	Reactome_Pathways_2024.gmt
GASTRULATION	0.553656	0.99799	-0.940232	PSMD11, PSMA3, CXCR4, PSMB7, SEM1	CD14 Mono ISG+	down	17931	5	120	4.16667	Reactome_Pathways_2024.gmt
FORMATION OF INCISION COMPLEX IN GG-NER	0.542738	0.99799	-0.941213	CUL4B, RAD23B, SUMO2, XPC, RPA3, RNF111	CD14 Mono ISG+	down	17932	6	43	13.9535	Reactome_Pathways_2024.gmt
SARS-COV-1 INFECTION	0.567862	1	-0.94301	NFKBIA, ZCRB1, EEF1A1, PRKCSH, CHMP4A, UVRAG, YWHAG, CANX, IFIH1, RUNX1, HNRNPA1	CD14 Mono ISG+	down	17933	11	157	7.00637	Reactome_Pathways_2024.gmt
EXTENSION OF TELOMERES	0.527518	0.99799	-0.94405	RPA3, PPP6R3, CHTF8, TERF2IP, TINF2, PPP6C	CD14 Mono ISG+	down	17934	6	51	11.7647	Reactome_Pathways_2024.gmt
CELLULAR RESPONSE TO CHEMICAL STRESS	0.583742	1	-0.944422	TBL1XR1, PSMD11, SOD2, PSMA3, CYCS, NCF2, COX7C, COX7A2L, CUL3, PSMB7, PGD, GSR, SEM1, NCOR1, TXNRD1, CYBB, PSMB5, CHD9, CSNK2A1, SIN3B, CAT	CD14 Mono ISG+	down	17935	21	202	10.396	Reactome_Pathways_2024.gmt
TRANSPORT OF MATURE MRNA DERIVED FROM AN INTRON-CONTAINING TRANSCRIPT	0.538993	0.99799	-0.945772	NCBP2, SLU7, RANBP2, RBM8A, SRSF11, FYTTD1, SRRM1, CHTOP, TPR, SRSF3	CD14 Mono ISG+	down	17936	10	74	13.5135	Reactome_Pathways_2024.gmt
OTHER INTERLEUKIN SIGNALING	0.518975	0.99799	-0.946783	IL32, JAK1, STXBP2, CD4	CD14 Mono ISG+	down	17937	4	24	16.6667	Reactome_Pathways_2024.gmt
INTRA-GOLGI TRAFFIC	0.533584	0.99799	-0.947037	MAN1A1, GOSR1, TRIP11, COG2, CYTH1	CD14 Mono ISG+	down	17938	5	44	11.3636	Reactome_Pathways_2024.gmt
M PHASE	0.586404	1	-0.948044	PSMD11, USO1, PSMA3, ACTR1A, CLASP2, DCTN1, PSMB7, RANBP2, HAUS1, CHMP4A, RAN, TUBGCP3, YWHAG, KIF2A, SEM1, ANAPC16, AHCTF1, SMC1A, NSL1, LPIN2, LMNB1, PSMB5, STAG2, CSNK2A1, PDS5A, CEP63, NIPBL, PMF1, MZT2A, IST1, PPP2R5E, EMD, PSMA2, PSMD8, CDC26, NDE1, TPR, LBR, TNPO1, VRK2, TUBB	CD14 Mono ISG+	down	17939	41	372	11.0215	Reactome_Pathways_2024.gmt
TRANSCRIPTIONAL REGULATION BY RUNX3	0.545976	0.99799	-0.948189	PSMD11, MDM2, PSMA3, PSMB7, SEM1, BCL2L11, PSMB5, RUNX1	CD14 Mono ISG+	down	17940	8	86	9.30233	Reactome_Pathways_2024.gmt
RHOA GTPASE CYCLE	0.55487	0.99799	-0.948202	ROCK1, TIAM1, DEF6, ERBIN, PREX1, DIAPH1, ARHGEF3, PKN1, STK10, STOM, ARHGAP1, DDRGK1, C1QBP, ACBD5, KTN1, LBR, ARHGAP26, RHOA, ARHGAP21, TMEM87A	CD14 Mono ISG+	down	17941	20	149	13.4228	Reactome_Pathways_2024.gmt
SIGNALING BY VEGF	0.53336	0.99799	-0.949584	ROCK1, ACTG1, NRAS, CRK, NCF2, ABI1	CD14 Mono ISG+	down	17942	6	108	5.55556	Reactome_Pathways_2024.gmt
SCF(SKP2)-MEDIATED DEGRADATION OF P27 P21	0.531881	0.99799	-0.950953	PSMD11, PSMA3, PSMB7, SEM1, PSMB5, PSMA2, PSMD8, SKP1, UBA52, PSMA1, PSMC1	CD14 Mono ISG+	down	17943	11	50	22	Reactome_Pathways_2024.gmt
PROTEIN FOLDING	0.531146	0.99799	-0.951378	TCP1, PFDN1, XRN2, GNG2, NOP56, VBP1, TBCA, CCT8, CSNK2A1, FBXW2	CD14 Mono ISG+	down	17944	10	97	10.3093	Reactome_Pathways_2024.gmt
SIGNALING BY MET	0.522709	0.99799	-0.953698	SOS1, NRAS, CRK, ITGB1, RAP1B, RAPGEF1, PIK3CA, SH3KBP1, UBA52, ARF6, RAC1, SPINT2, PTPN2, CBL	CD14 Mono ISG+	down	17945	14	79	17.7215	Reactome_Pathways_2024.gmt
TRANSCRIPTIONAL REGULATION BY NPAS4	0.518651	0.99799	-0.953712	MDM2	CD14 Mono ISG+	down	17946	1	35	2.85714	Reactome_Pathways_2024.gmt
TRANSPORT OF SMALL MOLECULES	0.574961	1	-0.953825	SLC40A1, EMB, EIF2S3, PSMD11, ATP2B4, CAMK2D, ARL2BP, PSMA3, PMPCB, SOAT1, GNG2, ASPH, ABCF1, ATP6V1E1, SLC44A1, PSMB7, ATP6V1A, ADD3, ANO6, BEST1, VDAC2, SEM1, STOML2	CD14 Mono ISG+	down	17947	23	724	3.1768	Reactome_Pathways_2024.gmt
EPIGENETIC REGULATION OF GENE EXPRESSION	0.556952	0.99827	-0.954502	PDK4, TBL1XR1, ACSL1, SAP30BP, OGT, SUDS3, CHD3, NCOA4, SUZ12, SUMO2, MED4, HDAC2, CD36, NCOR1, PNPLA2, DPY30, DDX21, SS18, SIN3B, CBX3, ZNF33A, NCOR2, DR1, GATAD2B, PLIN2, GTF2H5, TDG, UBTF, MPHOSPH8, DEK, HDAC1, SMARCC1, KANSL1, SMARCA2, MBD2	CD14 Mono ISG+	down	17948	35	291	12.0275	Reactome_Pathways_2024.gmt
REGULATION OF APOPTOSIS	0.520632	0.99799	-0.956083	PSMD11, PSMA3, PSMB7, SEM1, PSMB5	CD14 Mono ISG+	down	17949	5	40	12.5	Reactome_Pathways_2024.gmt
PROCESSING OF CAPPED INTRON-CONTAINING PRE-MRNA	0.568119	1	-0.95674	NCBP2, DHX15, NKAP, NSRP1, ZCRB1, WBP4, SLU7, PDCD7, DDX42, SNRPD2, RANBP2, WBP11, TXNL4A, HNRNPM, HNRNPC, FIP1L1, DDX41, PPIL4, IK, ACIN1, CCAR1, RBM8A, PRPF4B, WTAP, PQBP1, CDC5L, SNRPB2, SNRPF, SRSF11, HNRNPA1, PCBP1	CD14 Mono ISG+	down	17950	31	285	10.8772	Reactome_Pathways_2024.gmt
SENSORY PROCESSING OF SOUND	0.517337	0.99799	-0.958495	ACTG1, RDX	CD14 Mono ISG+	down	17951	2	77	2.5974	Reactome_Pathways_2024.gmt
DEGRADATION OF AXIN	0.513327	0.99799	-0.960089	PSMD11, PSMA3, PSMB7, SEM1, PSMB5	CD14 Mono ISG+	down	17952	5	42	11.9048	Reactome_Pathways_2024.gmt
SARS-COV-1-HOST INTERACTIONS	0.515446	0.99799	-0.961511	NFKBIA, EEF1A1, YWHAG, IFIH1, RUNX1, HNRNPA1, NPM1, YWHAZ, NFKB1, KPNB1, ITCH, PPIA, YWHAQ, UBA52	CD14 Mono ISG+	down	17953	14	112	12.5	Reactome_Pathways_2024.gmt
HIV LIFE CYCLE	0.540847	0.99799	-0.964073	NCBP2, CXCR4, TAF15, RANBP2, CHMP4A, RAN, TAF7, CHMP5, VTA1, SUPT16H, VPS4B, ELOC, XRCC6, GTF2A1, SSRP1, CCNK, CD4, KPNA1, GTF2H5, TPR, CCNT2, NMT1, GTF2F1, PPIA, GTF2F2, UBA52, TSG101, GTF2A2	CD14 Mono ISG+	down	17954	28	158	17.7215	Reactome_Pathways_2024.gmt
INTERLEUKIN-2 FAMILY SIGNALING	0.504202	0.99799	-0.965573	SOS1, JAK3, CSF2RA, IL2RG	CD14 Mono ISG+	down	17955	4	44	9.09091	Reactome_Pathways_2024.gmt
EXTRACELLULAR MATRIX ORGANIZATION	0.507911	0.99799	-0.965822	CD44, THBS1, ACTN1, APP, ADAM10, ITGB1, ICAM1	CD14 Mono ISG+	down	17956	7	300	2.33333	Reactome_Pathways_2024.gmt
INFECTIOUS DISEASE	0.58768	1	-0.965828	NFKBIA, NCBP2, TBL1XR1, IL18, PSMD11, KDM1A, ROCK1, TUFM, ACTG1, SOS1, CX3CR1, JAK3, ZCRB1, EEF1A1, CRBN, KPNA4, PSMA3, CXCR4, SEC23A, CRK, PRKCSH, GNG2, TAF15, PRKX, MED8, WIPF2, CD163, SNRPD2, CUL3, PSMB7, APP, RANBP2, MGAT4A, CHMP4A, RAN, CBLL1, SUDS3, PACS1, CHD3, ABI1, SUZ12, UVRAG, ITGB1, ANO6, YWHAG, SEM1, TAF7, CHMP5, FNTA, JAK1, CANX, MED4, VTA1, SUPT16H, HDAC2, NCOR1, TXNRD1, CSNK1A1, SPCS1, PSMB5, IFIH1, SRPK2, RUNX1, VPS4B, PHF21A, SNRPF, CSNK2A1, ELOC, XRCC6, HNRNPA1, BRD4, GTF2A1, GNAI3, SNF8, RAB5A, ATP1B3, RAB5B, NCOR2, SAR1B, RIPK2, NPM1, SSRP1, PSMA2, MYH9, IL6R, CREB1, PSMD8, CLTC, IFNAR1, GATAD2B, IKBKB, CCNK, CD4, TAB2, KPNA1, GTF2H5, TPR, PLCG2, SH3KBP1, HNRNPK, G3BP2, RAB5C, TUBB, CCNT2, MYO5A, HERC5, PIK3C3, YWHAZ, NMT1, SKP1, NFKB1, KPNB1, CNBP, ARF1, ITCH, TUBA4A, ARPC1B, GTF2F1, HDAC1, PPIA, GTF2F2, SYK, TRIM27	CD14 Mono ISG+	down	17957	123	1311	9.38215	Reactome_Pathways_2024.gmt
VIF-MEDIATED DEGRADATION OF APOBEC3G	0.51047	0.99799	-0.969131	PSMD11, PSMA3, PSMB7, SEM1, PSMB5, ELOC, PSMA2, PSMD8	CD14 Mono ISG+	down	17958	8	42	19.0476	Reactome_Pathways_2024.gmt
POST NMDA RECEPTOR ACTIVATION EVENTS	0.501096	0.99799	-0.969691	CAMK2D, NRAS, PRKX, CAMKK2, PRKAA1	CD14 Mono ISG+	down	17959	5	80	6.25	Reactome_Pathways_2024.gmt
PEROXISOMAL PROTEIN IMPORT	0.496804	0.99799	-0.970426	ACAA1, MPV17, PEX2, CAT, ECH1, DHRS4, USP9X, UBA52, HSD17B4	CD14 Mono ISG+	down	17960	9	63	14.2857	Reactome_Pathways_2024.gmt
DISEASES OF SIGNAL TRANSDUCTION BY GROWTH FACTOR RECEPTORS AND SECOND MESSENGERS	0.540932	0.99799	-0.970883	NCBP2, TBL1XR1, PSMD11, ACTG1, SOS1, MDM2, IRS2, CAMK2D, PSMA3, NRAS, DCTN1, PSMB7, RANBP2, CDC37, TFG, BIN2, ADAM10, TRIP11, ERBIN, SEM1, FIP1L1, FXR1, BCL2L11, SHOC2, HDAC2, NCOR1, CSNK1A1, SEL1L, ZC3HAV1, PSMB5, FGFR1OP2, CTBP1, RAP1B, AP3B1, APH1A, TLN1, EREG, MARK3, PTPN12, NCOR2, PPP2R5E, NPM1, CUX1, PSMA2, MYH9, CREB1, PIK3CA, PSMD8, TPM4, CLTC, CPSF6	CD14 Mono ISG+	down	17961	51	451	11.3082	Reactome_Pathways_2024.gmt
FORMATION OF PARAXIAL MESODERM	0.500099	0.99799	-0.972725	PSMD11, PSMA3, PSMB7, SEM1, PSMB5	CD14 Mono ISG+	down	17962	5	59	8.47458	Reactome_Pathways_2024.gmt
VEGFA-VEGFR2 PATHWAY	0.489148	0.99799	-0.973908	ROCK1, ACTG1, NRAS, CRK, NCF2, ABI1	CD14 Mono ISG+	down	17963	6	99	6.06061	Reactome_Pathways_2024.gmt
MRNA SPLICING - MAJOR PATHWAY	0.50662	0.99799	-0.976719	NCBP2, DHX15, NKAP, NSRP1, WBP4, SLU7, DDX42, SNRPD2, WBP11, TXNL4A, HNRNPM, HNRNPC, DDX41, PPIL4, IK, ACIN1, CCAR1, RBM8A, PRPF4B, PQBP1, CDC5L, SNRPB2, SNRPF, SRSF11, HNRNPA1, PCBP1	CD14 Mono ISG+	down	17964	26	204	12.7451	Reactome_Pathways_2024.gmt
CILIUM ASSEMBLY	0.489366	0.99799	-0.978043	EXOC5, TCP1, ACTR1A, EXOC6, ASAP1, DCTN1, HAUS1, TRIP11, YWHAG	CD14 Mono ISG+	down	17965	9	200	4.5	Reactome_Pathways_2024.gmt
SCF-BETA-TRCP MEDIATED DEGRADATION OF EMI1	0.483317	0.99799	-0.98002	PSMD11, PSMA3, PSMB7, SEM1, PSMB5, PSMA2, PSMD8, SKP1, UBA52, PSMA1, PSMC1	CD14 Mono ISG+	down	17966	11	42	26.1905	Reactome_Pathways_2024.gmt
PTEN REGULATION	0.494656	0.99799	-0.982585	PSMD11, KDM1A, RHEB, PSMA3, USP7, PSMB7, CHD3, SUZ12, SEM1, VAPA, HDAC2, PSMB5, LAMTOR1, CSNK2A1	CD14 Mono ISG+	down	17967	14	145	9.65517	Reactome_Pathways_2024.gmt
NUCLEOTIDE-BINDING DOMAIN, LEUCINE RICH REPEAT CONTAINING RECEPTOR (NLR) SIGNALING PATHWAYS	0.478192	0.99799	-0.983988	TNFAIP3, BIRC3, APP	CD14 Mono ISG+	down	17968	3	61	4.91803	Reactome_Pathways_2024.gmt
RHOH GTPASE CYCLE	0.481672	0.99799	-0.984175	ROCK1, TMEM59, LAMTOR1, STOM	CD14 Mono ISG+	down	17969	4	37	10.8108	Reactome_Pathways_2024.gmt
G ALPHA (12 13) SIGNALLING EVENTS	0.477524	0.99799	-0.9843	ROCK1, SOS1, GNG2, TIAM1, GNA13, PREX1, ARHGEF3	CD14 Mono ISG+	down	17970	7	80	8.75	Reactome_Pathways_2024.gmt
DISEASES OF METABOLISM	0.465998	0.99799	-0.98558	GLB1, CHSY1, THBS1, CSF2RA, IDS, FDX1	CD14 Mono ISG+	down	17971	6	264	2.27273	Reactome_Pathways_2024.gmt
RHOC GTPASE CYCLE	0.47542	0.99799	-0.985718	ROCK1, ERBIN, PREX1, DIAPH1, PKN1, STK10, STOM, ARHGAP1, C1QBP, ACBD5, LBR, ARHGAP26, RHOA, ARHGAP21	CD14 Mono ISG+	down	17972	14	74	18.9189	Reactome_Pathways_2024.gmt
AXON GUIDANCE	0.484771	0.99799	-0.987066	NCBP2, PSMD11, GSPT1, ROCK1, ACTG1, SOS1, IRS2, SHTN1, PSMA3, CXCR4, CLASP2, NRAS, RDX, TIAM1, DPYSL2, PSMB7, ADAM10, ITGB1, SEM1, RBM8A, MYL12A, PSMB5, CSNK2A1, ELOC, DLG1, APH1A, TLN1, USP33, PSMA2, MYH9, NUMB, ST8SIA4, CREB1, PIK3CA, PSMD8, CLTC	CD14 Mono ISG+	down	17973	36	541	6.65434	Reactome_Pathways_2024.gmt
CELLULAR RESPONSES TO STIMULI	0.48367	0.99799	-0.990339	NFKBIA, CXCL8, FKBP5, TBL1XR1, EIF2S3, PSMD11, RHEB, XBP1, MDM2, MAP4K4, CAMK2D, EEF1A1, SOD2, PSMA3, ACTR1A, CYCS, NCF2, GNG2, NBN, ATP6V1E1, COX7C, COX7A2L, DCTN1, CUL3, PSMB7, RANBP2, KHSRP, ATP6V1A, PDIA6, PGD, SUZ12, GSR, ITGB1, SEM1, ANAPC16, STOML2, EXOSC1, LMNB1, RPA3, NCOR1, TXNRD1, CYBB, PSMB5, EXOSC6, CREB3L2, LAMTOR1, EIF2S2, PIEZO1, CHD9, CSNK2A1, DCP2, SSR1, ELOC	CD14 Mono ISG+	down	17974	53	887	5.9752	Reactome_Pathways_2024.gmt
TP53 REGULATES METABOLIC GENES	0.462916	0.99799	-0.991221	RHEB, CYCS, COX7C, COX7A2L, PRKAA1, GSR, YWHAG, TXNRD1, LAMTOR1	CD14 Mono ISG+	down	17975	9	86	10.4651	Reactome_Pathways_2024.gmt
METABOLISM OF CARBOHYDRATES	0.468706	0.99799	-0.993809	GLB1, CD44, CHSY1, IDS, RANBP2, PGAM1, UGP2, PGD	CD14 Mono ISG+	down	17976	8	290	2.75862	Reactome_Pathways_2024.gmt
SIGNALING BY RAF1 MUTANTS	0.465005	0.99799	-0.994338	ACTG1, CAMK2D, NRAS, RAP1B, TLN1, MARK3	CD14 Mono ISG+	down	17977	6	41	14.6341	Reactome_Pathways_2024.gmt
MTORC1-MEDIATED SIGNALLING	0.467351	0.99799	-0.994441	EIF4B, RHEB	CD14 Mono ISG+	down	17978	2	24	8.33333	Reactome_Pathways_2024.gmt
RHO GTPASE EFFECTORS	0.463443	0.99799	-0.995988	KDM1A, ROCK1, ACTG1, CLASP2, NCF2, WIPF2, RANBP2, ABI1, ITGB1, YWHAG, KIF2A, S100A9, AHCTF1, NSL1, DIAPH1, PKN1, CYBB, PMF1, DIAPH2, PPP2R5E, MYH9, KTN1, NDE1, PIK3C3, YWHAZ, NCF4, PRKCB, RHOA, TUBA4A, ARPC1B, EVL, KIF5B, YWHAQ, RAC1, FLNA, S100A8, DYNLL1, MAPRE1, RAC2, CFL1	CD14 Mono ISG+	down	17979	40	291	13.7457	Reactome_Pathways_2024.gmt
INTEGRIN SIGNALING	0.462177	0.99799	-1.00033	SOS1, CRK, RAP1B, TLN1	CD14 Mono ISG+	down	17980	4	27	14.8148	Reactome_Pathways_2024.gmt
PLATELET AGGREGATION (PLUG FORMATION)	0.462177	0.99799	-1.00033	SOS1, CRK, RAP1B, TLN1	CD14 Mono ISG+	down	17981	4	39	10.2564	Reactome_Pathways_2024.gmt
FGFR1 MUTANT RECEPTOR ACTIVATION	0.454922	0.99799	-1.00217	FGFR1OP2, CUX1, PIK3CA, CPSF6, BAG4, ZMYM2	CD14 Mono ISG+	down	17982	6	31	19.3548	Reactome_Pathways_2024.gmt
TRANSPORT OF BILE SALTS AND ORGANIC ACIDS, METAL IONS AND AMINE COMPOUNDS	0.452669	0.99799	-1.00365	SLC40A1, EMB, SLC44A1	CD14 Mono ISG+	down	17983	3	84	3.57143	Reactome_Pathways_2024.gmt
DEGRADATION OF GLI1 BY THE PROTEASOME	0.446178	0.997277	-1.00387	PSMD11, PSMA3, PSMB7, SEM1, PSMB5, PSMA2, NUMB, PSMD8, SKP1, ITCH, UBA52, PSMA1, PSMC1	CD14 Mono ISG+	down	17984	13	47	27.6596	Reactome_Pathways_2024.gmt
REGULATION OF ACTIVATED PAK-2P34 BY PROTEASOME MEDIATED DEGRADATION	0.446093	0.997277	-1.00501	PSMD11, PSMA3, PSMB7, SEM1, PSMB5, PSMA2, PSMD8	CD14 Mono ISG+	down	17985	7	37	18.9189	Reactome_Pathways_2024.gmt
VIRAL INFECTION PATHWAYS	0.430062	0.983599	-1.00564	NFKBIA, NCBP2, TBL1XR1, PSMD11, KDM1A, ROCK1, TUFM, SOS1, CX3CR1, JAK3, ZCRB1, EEF1A1, CRBN, KPNA4, PSMA3, CXCR4, SEC23A, PRKCSH, TAF15, MED8, SNRPD2, CUL3, PSMB7, RANBP2, MGAT4A, CHMP4A, RAN, SUDS3, PACS1, CHD3, SUZ12, UVRAG, ITGB1, ANO6, YWHAG, SEM1, TAF7, CHMP5, FNTA, JAK1, CANX, MED4, VTA1, SUPT16H, HDAC2, NCOR1, CSNK1A1, SPCS1, PSMB5, IFIH1, SRPK2, RUNX1, VPS4B, PHF21A, SNRPF, CSNK2A1, ELOC, XRCC6, HNRNPA1, BRD4, GTF2A1, SNF8, RAB5A, ATP1B3, RAB5B, NCOR2, SAR1B, RIPK2, NPM1, SSRP1, PSMA2, IL6R, CREB1, PSMD8, CLTC, IFNAR1, GATAD2B, IKBKB, CCNK, CD4, TAB2, KPNA1, GTF2H5, TPR, PLCG2, SH3KBP1, HNRNPK, G3BP2, RAB5C, TUBB, CCNT2, HERC5, PIK3C3, YWHAZ, NMT1, SKP1, NFKB1, KPNB1, CNBP, ARF1, ITCH, TUBA4A, GTF2F1, HDAC1, PPIA, GTF2F2, SYK	CD14 Mono ISG+	down	17986	107	1029	10.3984	Reactome_Pathways_2024.gmt
CELLULAR RESPONSES TO STRESS	0.413325	0.983599	-1.01138	CXCL8, FKBP5, TBL1XR1, EIF2S3, PSMD11, RHEB, XBP1, MDM2, MAP4K4, CAMK2D, EEF1A1, SOD2, PSMA3, ACTR1A, CYCS, NCF2, NBN, ATP6V1E1, COX7C, COX7A2L, DCTN1, CUL3, PSMB7, RANBP2, KHSRP, ATP6V1A, PDIA6, PGD, SUZ12, GSR, SEM1, ANAPC16, STOML2, EXOSC1, LMNB1, RPA3, NCOR1, TXNRD1, CYBB, PSMB5, EXOSC6, CREB3L2, LAMTOR1, EIF2S2, CHD9, CSNK2A1, DCP2, SSR1, ELOC, SIN3B, TLN1, CAT, HIGD1A, ATM, MAP3K5	CD14 Mono ISG+	down	17987	55	787	6.98856	Reactome_Pathways_2024.gmt
OPIOID SIGNALLING	0.432742	0.983599	-1.01244	CAMK2D, GNG2, PRKX, CAMKK2, PDE4B, GNAI3, PPP3R1, CREB1	CD14 Mono ISG+	down	17988	8	90	8.88889	Reactome_Pathways_2024.gmt
TRANSCRIPTIONAL REGULATION BY RUNX1	0.43097	0.983599	-1.01284	SOCS3, PSMD11, PSMA3, PCGF5, THBS1, HIPK2, PSMB7, PBRM1, SEM1, YAF2, PSMB5, DPY30, RUNX1, CSNK2A1, SIN3B, PHC2, PSMA2, PSMD8, CBFB, PRKCB, ITCH, HDAC1, SMARCC1, AGO3, SMARCA2, UBA52, ELF1, PSMA1	CD14 Mono ISG+	down	17989	28	202	13.8614	Reactome_Pathways_2024.gmt
PPARA ACTIVATES GENE EXPRESSION	0.425624	0.983599	-1.01325	TBL1XR1, ACSL1, G0S2, MED8, GLIPR1, FDFT1, MED4, CD36, NCOR1, TXNRD1	CD14 Mono ISG+	down	17990	10	117	8.54701	Reactome_Pathways_2024.gmt
BUDDING AND MATURATION OF HIV VIRION	0.434413	0.985019	-1.01568	CHMP4A, CHMP5, VTA1, VPS4B, PPIA, UBA52, TSG101	CD14 Mono ISG+	down	17991	7	36	19.4444	Reactome_Pathways_2024.gmt
HOMOLOGY DIRECTED REPAIR	0.424587	0.983599	-1.01839	UIMC1, NBN, TOPBP1, SUMO2, SEM1, RPA3	CD14 Mono ISG+	down	17992	6	122	4.91803	Reactome_Pathways_2024.gmt
PROCESSING OF INTRONLESS PRE-MRNAS	0.432545	0.983599	-1.01978	NCBP2, FIP1L1	CD14 Mono ISG+	down	17993	2	20	10	Reactome_Pathways_2024.gmt
CALNEXIN CALRETICULIN CYCLE	0.428092	0.983599	-1.02114	PRKCSH, CANX, SEL1L, RNF5, OS9, PDIA3, UBA52, EDEM1	CD14 Mono ISG+	down	17994	8	26	30.7692	Reactome_Pathways_2024.gmt
DNA DOUBLE STRAND BREAK RESPONSE	0.432551	0.983599	-1.02132	UIMC1, NBN	CD14 Mono ISG+	down	17995	2	61	3.27869	Reactome_Pathways_2024.gmt
RECRUITMENT AND ATM-MED PHOSPHORYLATION OF REPAIR AND SIGNALING PROTEINS AT DNA DOUBLE STRAND BREAKS	0.432551	0.983599	-1.02132	UIMC1, NBN	CD14 Mono ISG+	down	17996	2	60	3.33333	Reactome_Pathways_2024.gmt
ASYMMETRIC LOCALIZATION OF PCP PROTEINS	0.419049	0.983599	-1.02175	PSMD11, PSMA3, PSMB7, SEM1, PSMB5, PSMA2, PSMD8	CD14 Mono ISG+	down	17997	7	51	13.7255	Reactome_Pathways_2024.gmt
P53-INDEPENDENT DNA DAMAGE RESPONSE	0.419049	0.983599	-1.02175	PSMD11, PSMA3, PSMB7, SEM1, PSMB5, PSMA2, PSMD8	CD14 Mono ISG+	down	17998	7	39	17.9487	Reactome_Pathways_2024.gmt
P53-INDEPENDENT G1 S DNA DAMAGE CHECKPOINT	0.419049	0.983599	-1.02175	PSMD11, PSMA3, PSMB7, SEM1, PSMB5, PSMA2, PSMD8	CD14 Mono ISG+	down	17999	7	39	17.9487	Reactome_Pathways_2024.gmt
UBIQUITIN MEDIATED DEGRADATION OF PHOSPHORYLATED CDC25A	0.419049	0.983599	-1.02175	PSMD11, PSMA3, PSMB7, SEM1, PSMB5, PSMA2, PSMD8	CD14 Mono ISG+	down	18000	7	39	17.9487	Reactome_Pathways_2024.gmt
REGULATION OF LIPID METABOLISM BY PPARALPHA	0.407822	0.983599	-1.02333	TBL1XR1, ACSL1, G0S2, MED8, GLIPR1, FDFT1, MED4, CD36, NCOR1, TXNRD1, CHD9, SIN3B, NCOR2, MTF1, PLIN2	CD14 Mono ISG+	down	18001	15	119	12.605	Reactome_Pathways_2024.gmt
METABOLISM OF NUCLEOTIDES	0.417211	0.983599	-1.0251	NUDT5, DPYD, GSR, POMP, TXNRD1, UPP1, NUDT1, NUDT16, DCK, GLRX, DNPH1	CD14 Mono ISG+	down	18002	11	98	11.2245	Reactome_Pathways_2024.gmt
SYNTHESIS OF ACTIVE UBIQUITIN ROLES OF E1 AND E2 ENZYMES	0.414766	0.983599	-1.02786	UBE2Z, UBE2R2, USP7	CD14 Mono ISG+	down	18003	3	30	10	Reactome_Pathways_2024.gmt
DAP12 SIGNALING	0.42121	0.983599	-1.02804	SOS1, NRAS, LCP2, PIK3CA, PLCG2, SYK, HLA-E, RAC1	CD14 Mono ISG+	down	18004	8	29	27.5862	Reactome_Pathways_2024.gmt
GPER1 SIGNALING	0.419215	0.983599	-1.02824	GNG2, ITGB1, GNAI3	CD14 Mono ISG+	down	18005	3	45	6.66667	Reactome_Pathways_2024.gmt
NRAGE SIGNALS DEATH THROUGH JNK	0.41962	0.983599	-1.02879	SOS1, TIAM1, GNA13, PREX1, BCL2L11, ARHGEF3	CD14 Mono ISG+	down	18006	6	59	10.1695	Reactome_Pathways_2024.gmt
MRNA SPLICING - MINOR PATHWAY	0.40789	0.983599	-1.02972	NCBP2, ZCRB1, PDCD7, DDX42, SNRPD2, TXNL4A	CD14 Mono ISG+	down	18007	6	53	11.3208	Reactome_Pathways_2024.gmt
TRANSPORT OF RIBONUCLEOPROTEINS INTO THE HOST NUCLEUS	0.416849	0.983599	-1.03185	RANBP2, KPNA1, TPR, KPNB1	CD14 Mono ISG+	down	18008	4	37	10.8108	Reactome_Pathways_2024.gmt
HDR THROUGH HOMOLOGOUS RECOMBINATION (HRR) OR SINGLE STRAND ANNEALING (SSA)	0.40004	0.983599	-1.03445	UIMC1, NBN, TOPBP1, SUMO2, SEM1, RPA3	CD14 Mono ISG+	down	18009	6	116	5.17241	Reactome_Pathways_2024.gmt
REGULATED NECROSIS	0.397195	0.983599	-1.03576	IL18, CYCS, BIRC3, OGT, CDC37, CHMP4A	CD14 Mono ISG+	down	18010	6	61	9.83607	Reactome_Pathways_2024.gmt
DNA DAMAGE TELOMERE STRESS INDUCED SENESCENCE	0.414465	0.983599	-1.03685	NBN, LMNB1, ATM, TERF2IP, TINF2	CD14 Mono ISG+	down	18011	5	60	8.33333	Reactome_Pathways_2024.gmt
SENSORY PROCESSING OF SOUND BY INNER HAIR CELLS OF THE COCHLEA	0.406954	0.983599	-1.03696	ACTG1, RDX	CD14 Mono ISG+	down	18012	2	69	2.89855	Reactome_Pathways_2024.gmt
SIGNALING BY INSULIN RECEPTOR	0.396095	0.983599	-1.03905	SOS1, IRS2, NRAS, ATP6V1E1, ATP6V1A	CD14 Mono ISG+	down	18013	5	82	6.09756	Reactome_Pathways_2024.gmt
NERVOUS SYSTEM DEVELOPMENT	0.35434	0.983581	-1.03911	NCBP2, PSMD11, GSPT1, ROCK1, ACTG1, SOS1, IRS2, SHTN1, PSMA3, CXCR4, MBP, CLASP2, NRAS, RDX, TIAM1, DPYSL2, PSMB7, ADAM10, ITGB1, SEM1, RBM8A, MYL12A, HDAC2, PSMB5, CSNK2A1, ELOC, DLG1, APH1A, TLN1, USP33, PSMA2, MYH9, NUMB, ST8SIA4, CREB1, PIK3CA, PSMD8, CLTC	CD14 Mono ISG+	down	18014	38	567	6.70194	Reactome_Pathways_2024.gmt
TRANSLOCATION OF SLC2A4 (GLUT4) TO THE PLASMA MEMBRANE	0.388582	0.983599	-1.04196	ACTG1, EXOC5, EXOC6, LNPEP, YWHAG	CD14 Mono ISG+	down	18015	5	71	7.04225	Reactome_Pathways_2024.gmt
HOST INTERACTIONS OF HIV FACTORS	0.368953	0.983599	-1.04436	PSMD11, PSMA3, PSMB7, RANBP2, RAN, PACS1, SEM1, PSMB5, ELOC, NPM1, PSMA2, PSMD8, CD4, KPNA1, TPR, SKP1, KPNB1, ARF1, PPIA, AP2A2, UBA52, RAC1, PSMA1	CD14 Mono ISG+	down	18016	23	126	18.254	Reactome_Pathways_2024.gmt
SIGNALING BY EGFR IN CANCER	0.398183	0.983599	-1.0474	SOS1, NRAS, CDC37	CD14 Mono ISG+	down	18017	3	25	12	Reactome_Pathways_2024.gmt
RECYCLING PATHWAY OF L1	0.393994	0.983599	-1.04798	ACTG1, SHTN1, RDX, DPYSL2	CD14 Mono ISG+	down	18018	4	48	8.33333	Reactome_Pathways_2024.gmt
MRNA SPLICING	0.339254	0.983581	-1.04803	NCBP2, DHX15, NKAP, NSRP1, ZCRB1, WBP4, SLU7, PDCD7, DDX42, SNRPD2, WBP11, TXNL4A, HNRNPM, HNRNPC, DDX41, PPIL4, IK, ACIN1, CCAR1, RBM8A, PRPF4B, PQBP1, CDC5L, SNRPB2, SNRPF, SRSF11, HNRNPA1, PCBP1	CD14 Mono ISG+	down	18019	28	215	13.0233	Reactome_Pathways_2024.gmt
SIGNALING BY BRAF AND RAF1 FUSIONS	0.380613	0.983599	-1.0482	ACTG1, CAMK2D, NRAS, FXR1, BCL2L11, ZC3HAV1, RAP1B, AP3B1, TLN1, MARK3	CD14 Mono ISG+	down	18020	10	65	15.3846	Reactome_Pathways_2024.gmt
CROSS-PRESENTATION OF SOLUBLE EXOGENOUS ANTIGENS (ENDOSOMES)	0.386	0.983599	-1.04847	PSMD11, PSMA3, PSMB7, SEM1, PSMB5, PSMA2, PSMD8	CD14 Mono ISG+	down	18021	7	37	18.9189	Reactome_Pathways_2024.gmt
FC EPSILON RECEPTOR (FCERI) SIGNALING	0.358247	0.983599	-1.04934	NFKBIA, PSMD11, SOS1, PSMA3, NRAS, PSMB7, LCP2, SEM1	CD14 Mono ISG+	down	18022	8	197	4.06091	Reactome_Pathways_2024.gmt
FOXO-MEDIATED TRANSCRIPTION OF OXIDATIVE STRESS, METABOLIC AND NEURONAL GENES	0.401072	0.983599	-1.04972	SOD2, RETN, HDAC2, CAT	CD14 Mono ISG+	down	18023	4	31	12.9032	Reactome_Pathways_2024.gmt
SIGNALING BY EGFR	0.381753	0.983599	-1.05061	SOS1, NRAS, ADAM10, EREG, PTPN12, PIK3CA, PXN, SH3KBP1	CD14 Mono ISG+	down	18024	8	53	15.0943	Reactome_Pathways_2024.gmt
HEMOSTASIS	0.32802	0.983581	-1.05192	SELL, KDM1A, CD44, ATP2B4, SOS1, THBS1, NRAS, DOCK8, CRK, ACTN1, GNG2, F13A1, SPN, APP, ORAI1, ANXA5, DOCK11, CD84, GNA13, ITGB1, LCP2, KIF2A, PLEK, CD48, HDAC2, CD36, WDR1, PHF21A, STXBP3, RAP1B, STXBP2, TLN1, CD99, C1QBP, DOCK5, GNAI3, RAB5A, ATP1B3, SRI	CD14 Mono ISG+	down	18025	39	707	5.51627	Reactome_Pathways_2024.gmt
NEGATIVE REGULATORS OF DDX58 IFIH1 SIGNALING	0.378362	0.983599	-1.05265	TNFAIP3	CD14 Mono ISG+	down	18026	1	35	2.85714	Reactome_Pathways_2024.gmt
PYRUVATE METABOLISM	0.386386	0.983599	-1.05301	PDK4, LDHB, PDHA1, DLD, WDR26, PDP1, ARMC8, UBA52, GLO1, MPC1, ME2	CD14 Mono ISG+	down	18027	11	49	22.449	Reactome_Pathways_2024.gmt
SARS-COV INFECTIONS	0.32762	0.983581	-1.05349	NFKBIA, KDM1A, ROCK1, TUFM, SOS1, JAK3, ZCRB1, EEF1A1, CRBN, SEC23A, PRKCSH, SNRPD2, CUL3, RANBP2, MGAT4A, CHMP4A, SUDS3, CHD3, UVRAG, ITGB1, ANO6, YWHAG, FNTA, JAK1, CANX, HDAC2, CSNK1A1, IFIH1, SRPK2, RUNX1, PHF21A, SNRPF, HNRNPA1, BRD4, ATP1B3, SAR1B, RIPK2, NPM1, IL6R, IFNAR1, GATAD2B, IKBKB, TAB2, TPR, PLCG2, SH3KBP1, G3BP2, TUBB, PIK3C3, YWHAZ, NFKB1, KPNB1, CNBP, ITCH, HDAC1, PPIA, SYK, YWHAQ, AP2A2, UBA52, HLA-E	CD14 Mono ISG+	down	18028	61	498	12.249	Reactome_Pathways_2024.gmt
METABOLISM OF NON-CODING RNA	0.385026	0.983599	-1.05456	NCBP2, SNRPD2, RANBP2	CD14 Mono ISG+	down	18029	3	54	5.55556	Reactome_Pathways_2024.gmt
SNRNP ASSEMBLY	0.385026	0.983599	-1.05456	NCBP2, SNRPD2, RANBP2	CD14 Mono ISG+	down	18030	3	54	5.55556	Reactome_Pathways_2024.gmt
TRANSCRIPTIONAL ACTIVATION OF MITOCHONDRIAL BIOGENESIS	0.377964	0.983599	-1.05495	TBL1XR1, SOD2, TFAM, CYCS	CD14 Mono ISG+	down	18031	4	56	7.14286	Reactome_Pathways_2024.gmt
METABOLISM OF RNA	0.292141	0.983581	-1.05532	NCBP2, EIF4B, MPHOSPH10, PSMD11, GSPT1, DHX15, CD44, NKAP, NSRP1, FBL, DDX6, ZCRB1, PSMA3, XRN2, WBP4, SLU7, PDCD7, DDX42, NOP56, SNRPD2, TYW3, PSMB7, RANBP2, KHSRP, WBP11, RAN, PAIP1, TXNL4A, NOP58, HNRNPM, HNRNPC, SEM1, FIP1L1, DDX41, HSD17B10, PPIL4, IK, EXOSC1, ACIN1, CCAR1, RBM8A, KRR1, PRPF4B, DDX52, WTAP, PQBP1, CDC5L, PSMB5, EXOSC6, NSUN6, DDX21, PATL1, SNRPB2, SNRPF, DCP2, EIF4A2, SRSF11, HNRNPA1, PCBP1, MPHOSPH6	CD14 Mono ISG+	down	18032	60	761	7.88436	Reactome_Pathways_2024.gmt
REGULATION OF ENDOGENOUS RETROELEMENTS BY KRAB-ZFP PROTEINS	0.387122	0.983599	-1.0568	CHD3, SUMO2, HDAC2, ZNF33A, GATAD2B, HDAC1	CD14 Mono ISG+	down	18033	6	76	7.89474	Reactome_Pathways_2024.gmt
G-PROTEIN MEDIATED EVENTS	0.380087	0.983599	-1.05887	CAMK2D, PRKX, CAMKK2	CD14 Mono ISG+	down	18034	3	54	5.55556	Reactome_Pathways_2024.gmt
TRANSPORT TO THE GOLGI AND SUBSEQUENT MODIFICATION	0.33307	0.983581	-1.05947	USO1, ACTR1A, SEC23A, MIA3, MAN1A1, DCTN1, CNIH1, GOSR1, MGAT4A, TRAPPC10, TFG, SEC22B, COG2	CD14 Mono ISG+	down	18035	13	186	6.98925	Reactome_Pathways_2024.gmt
NOTCH-HLH TRANSCRIPTION PATHWAY	0.374008	0.983599	-1.06249	TBL1XR1, HDAC2, NCOR1, NCOR2	CD14 Mono ISG+	down	18036	4	28	14.2857	Reactome_Pathways_2024.gmt
SIGNALING BY FGFR IN DISEASE	0.367311	0.983599	-1.06249	NCBP2, SOS1, NRAS, FGFR1OP2, CUX1, PIK3CA, CPSF6, GTF2F1, BAG4, GTF2F2, ZMYM2	CD14 Mono ISG+	down	18037	11	63	17.4603	Reactome_Pathways_2024.gmt
DISORDERS OF TRANSMEMBRANE TRANSPORTERS	0.344862	0.983581	-1.06268	SLC40A1, PSMD11, PSMA3, PSMB7, RANBP2, SEM1, SEL1L, PSMB5, RNF5, PSMA2, PSMD8, SLC7A7, OS9, TPR	CD14 Mono ISG+	down	18038	14	164	8.53659	Reactome_Pathways_2024.gmt
DISEASES OF GLYCOSYLATION	0.372689	0.983599	-1.06358	GLB1, CHSY1, THBS1	CD14 Mono ISG+	down	18039	3	146	2.05479	Reactome_Pathways_2024.gmt
POTENTIAL THERAPEUTICS FOR SARS	0.33254	0.983581	-1.06377	KDM1A, ROCK1, SOS1, JAK3, CRBN, CUL3, SUDS3, CHD3, ITGB1, FNTA, JAK1, HDAC2, PHF21A, BRD4, ATP1B3, IL6R, IFNAR1, GATAD2B, PLCG2, SH3KBP1, TUBB	CD14 Mono ISG+	down	18040	21	164	12.8049	Reactome_Pathways_2024.gmt
HIV INFECTION	0.302575	0.983581	-1.06448	NCBP2, PSMD11, PSMA3, CXCR4, TAF15, PSMB7, RANBP2, CHMP4A, RAN, PACS1, SEM1, TAF7, CHMP5, VTA1, SUPT16H, PSMB5, VPS4B, ELOC, XRCC6, GTF2A1, NPM1, SSRP1, PSMA2, PSMD8, CCNK, CD4, KPNA1, GTF2H5, TPR, CCNT2, NMT1, SKP1, KPNB1, ARF1, GTF2F1, PPIA, GTF2F2, AP2A2, UBA52, TSG101, RAC1, PSMA1, GTF2A2	CD14 Mono ISG+	down	18041	43	227	18.9427	Reactome_Pathways_2024.gmt
RHOG GTPASE CYCLE	0.351335	0.983581	-1.06752	ITGB1, ERBIN, MPP7, PREX1, LAMTOR1, ARHGAP1, DOCK5, NDUFS3, EMD, KTN1, LBR, VRK2, ARHGAP21, HSPE1, MAP3K11, ARHGDIB	CD14 Mono ISG+	down	18042	16	74	21.6216	Reactome_Pathways_2024.gmt
HEDGEHOG LIGAND BIOGENESIS	0.349109	0.983581	-1.06888	PSMD11, PSMA3, PSMB7, SEM1, SEL1L, PSMB5, PSMA2, PSMD8, OS9	CD14 Mono ISG+	down	18043	9	52	17.3077	Reactome_Pathways_2024.gmt
RAF ACTIVATION	0.364565	0.983599	-1.06933	CAMK2D, NRAS, SHOC2, MARK3, PPP2R5E, BRAF, MAP2K1, MAP3K11	CD14 Mono ISG+	down	18044	8	34	23.5294	Reactome_Pathways_2024.gmt
DNA DAMAGE RECOGNITION IN GG-NER	0.364363	0.983599	-1.07096	CUL4B, RAD23B, XPC, INO80D, COPS3, COPS7A	CD14 Mono ISG+	down	18045	6	38	15.7895	Reactome_Pathways_2024.gmt
RUNX1 REGULATES GENES INVOLVED IN MEGAKARYOCYTE DIFFERENTIATION AND PLATELET FUNCTION	0.363493	0.983599	-1.07186	THBS1, DPY30, RUNX1, SIN3B, CBFB, HDAC1, AGO3	CD14 Mono ISG+	down	18046	7	65	10.7692	Reactome_Pathways_2024.gmt
FLT3 SIGNALING	0.352461	0.983581	-1.07281	SOS1, NRAS, BCL2L11, PIK3CA, SLA, SYK, UBA52, CBL, SH2B3, KRAS, PTPN11	CD14 Mono ISG+	down	18047	11	38	28.9474	Reactome_Pathways_2024.gmt
P75 NTR RECEPTOR-MEDIATED SIGNALLING	0.32894	0.983581	-1.07307	NFKBIA, SOS1, TIAM1, GNA13, PREX1, BCL2L11, ARHGEF3, HDAC2, APH1A, RIPK2, IKBKB, MYD88, AATF, NFKB1, RHOA, HDAC1, UBA52, RAC1	CD14 Mono ISG+	down	18048	18	98	18.3673	Reactome_Pathways_2024.gmt
VPU MEDIATED DEGRADATION OF CD4	0.343139	0.983581	-1.07325	PSMD11, PSMA3, PSMB7, SEM1, PSMB5, PSMA2, PSMD8, CD4, SKP1, UBA52, PSMA1, PSMC1	CD14 Mono ISG+	down	18049	12	40	30	Reactome_Pathways_2024.gmt
SOMITOGENESIS	0.343128	0.983581	-1.07334	PSMD11, PSMA3, PSMB7, SEM1, PSMB5, PSMA2, PSMD8	CD14 Mono ISG+	down	18050	7	45	15.5556	Reactome_Pathways_2024.gmt
GPCR DOWNSTREAM SIGNALLING	0.302828	0.983581	-1.07449	CXCL8, ROCK1, SOS1, CX3CR1, HRH2, CAMK2D, CXCR4, NRAS, GNG2, TIAM1, PRKX, CAMKK2, APP, GNA13, PTGER2, ITGB1, PREX1, ARHGEF3, S1PR4, PDE4B	CD14 Mono ISG+	down	18051	20	633	3.15956	Reactome_Pathways_2024.gmt
ORGANELLE BIOGENESIS AND MAINTENANCE	0.29998	0.983581	-1.07624	TBL1XR1, EXOC5, TCP1, SOD2, ACTR1A, EXOC6, TFAM, CYCS, ASAP1, IMMT, DCTN1, HAUS1, TRIP11, YWHAG, NCOR1, CCT8, CHD9, ATP5F1A, CEP63, ATP5MC3, ATP5ME	CD14 Mono ISG+	down	18052	21	297	7.07071	Reactome_Pathways_2024.gmt
HH MUTANTS ABROGATE LIGAND SECRETION	0.33386	0.983581	-1.07952	PSMD11, PSMA3, PSMB7, SEM1, SEL1L, PSMB5, PSMA2, PSMD8, OS9	CD14 Mono ISG+	down	18053	9	46	19.5652	Reactome_Pathways_2024.gmt
HH MUTANTS ARE DEGRADED BY ERAD	0.33386	0.983581	-1.07952	PSMD11, PSMA3, PSMB7, SEM1, SEL1L, PSMB5, PSMA2, PSMD8, OS9	CD14 Mono ISG+	down	18054	9	43	20.9302	Reactome_Pathways_2024.gmt
EARLY PHASE OF HIV LIFE CYCLE	0.359992	0.983599	-1.08098	CXCR4, XRCC6, CD4, KPNA1, PPIA	CD14 Mono ISG+	down	18055	5	22	22.7273	Reactome_Pathways_2024.gmt
GLUTAMATE BINDING, ACTIVATION OF AMPA RECEPTORS AND SYNAPTIC PLASTICITY	0.357015	0.983599	-1.0841	MDM2, CAMK2D	CD14 Mono ISG+	down	18056	2	31	6.45161	Reactome_Pathways_2024.gmt
TRAFFICKING OF AMPA RECEPTORS	0.357015	0.983599	-1.0841	MDM2, CAMK2D	CD14 Mono ISG+	down	18057	2	31	6.45161	Reactome_Pathways_2024.gmt
PROTEASOME ASSEMBLY	0.313986	0.983581	-1.08491	PSMD11, PSMA3, PSME4, PSMB7, PSME3, SEM1, POMP, PSMB5	CD14 Mono ISG+	down	18058	8	52	15.3846	Reactome_Pathways_2024.gmt
FCERI MEDIATED NF-KB ACTIVATION	0.316516	0.983581	-1.08773	NFKBIA, PSMD11, PSMA3, PSMB7, SEM1	CD14 Mono ISG+	down	18059	5	147	3.40136	Reactome_Pathways_2024.gmt
PKMTS METHYLATE HISTONE LYSINES	0.341027	0.983581	-1.08951	SETD2, SUZ12, KMT5B, DPY30	CD14 Mono ISG+	down	18060	4	46	8.69565	Reactome_Pathways_2024.gmt
DDX58 IFIH1-MEDIATED INDUCTION OF INTERFERON-ALPHA BETA	0.304151	0.983581	-1.09387	TNFAIP3, NFKBIA, APP, S100A12	CD14 Mono ISG+	down	18061	4	86	4.65116	Reactome_Pathways_2024.gmt
POST-TRANSLATIONAL PROTEIN PHOSPHORYLATION	0.328552	0.983581	-1.09435	PRKCSH, MIA3, APP, MGAT4A, PDIA6, ADAM10, PNPLA2, TGOLN2	CD14 Mono ISG+	down	18062	8	107	7.47664	Reactome_Pathways_2024.gmt
REGULATION OF IGF TRANSPORT AND UPTAKE BY INSULIN-LIKE GROWTH FACTOR BINDING PROTEINS (IGFBPS)	0.328552	0.983581	-1.09435	PRKCSH, MIA3, APP, MGAT4A, PDIA6, ADAM10, PNPLA2, TGOLN2	CD14 Mono ISG+	down	18063	8	124	6.45161	Reactome_Pathways_2024.gmt
AUTODEGRADATION OF THE E3 UBIQUITIN LIGASE COP1	0.313722	0.983581	-1.09578	PSMD11, PSMA3, PSMB7, SEM1, PSMB5, ATM, PSMA2, PSMD8	CD14 Mono ISG+	down	18064	8	39	20.5128	Reactome_Pathways_2024.gmt
HDR THROUGH HOMOLOGOUS RECOMBINATION (HRR)	0.328284	0.983581	-1.09992	NBN, TOPBP1, SEM1, RPA3, ATM	CD14 Mono ISG+	down	18065	5	69	7.24638	Reactome_Pathways_2024.gmt
MITOCHONDRIAL PROTEIN DEGRADATION	0.2869	0.983581	-1.10216	TFAM, CS, STARD7, APP, ALDH2, CLPP, PDHA1, HSD17B10, CLPX, ECI1, NDUFB6, UQCRC2, ATP5F1A, DLD, NDUFS3, ECH1, TIMM17A	CD14 Mono ISG+	down	18066	17	97	17.5258	Reactome_Pathways_2024.gmt
NEP NS2 INTERACTS WITH THE CELLULAR EXPORT MACHINERY	0.337771	0.983581	-1.10245	RANBP2, RAN	CD14 Mono ISG+	down	18067	2	38	5.26316	Reactome_Pathways_2024.gmt
ABC TRANSPORTER DISORDERS	0.29428	0.983581	-1.103	PSMD11, PSMA3, PSMB7, SEM1, SEL1L, PSMB5, RNF5, PSMA2, PSMD8, OS9, UBA52, PSMA1, PSMC1, LMBRD1	CD14 Mono ISG+	down	18068	14	65	21.5385	Reactome_Pathways_2024.gmt
SIGNAL AMPLIFICATION	0.337572	0.983581	-1.10304	GNG2, GNA13, GNAI3	CD14 Mono ISG+	down	18069	3	33	9.09091	Reactome_Pathways_2024.gmt
COOPERATION OF PDCL (PHLP1) AND TRIC CCT IN G-PROTEIN BETA FOLDING	0.324098	0.983581	-1.10345	TCP1, GNG2, CCT8, CSNK2A1	CD14 Mono ISG+	down	18070	4	38	10.5263	Reactome_Pathways_2024.gmt
MATURATION OF SPIKE PROTEIN 9694548	0.324314	0.983581	-1.10486	PRKCSH, MGAT4A, CANX	CD14 Mono ISG+	down	18071	3	38	7.89474	Reactome_Pathways_2024.gmt
REGULATION OF ORNITHINE DECARBOXYLASE (ODC)	0.305265	0.983581	-1.10574	PSMD11, PSMA3, PSMB7, AZIN1, SEM1, PSMB5	CD14 Mono ISG+	down	18072	6	38	15.7895	Reactome_Pathways_2024.gmt
SUMOYLATION OF RNA BINDING PROTEINS	0.32497	0.983581	-1.10579	RANBP2, NOP58, SUMO2, HNRNPC, PHC2, TPR, HNRNPK	CD14 Mono ISG+	down	18073	7	47	14.8936	Reactome_Pathways_2024.gmt
DNA DOUBLE-STRAND BREAK REPAIR	0.299389	0.983581	-1.1072	RIF1, UIMC1, NBN, TOPBP1, SUMO2, SEM1, RPA3, XRCC6, ATM	CD14 Mono ISG+	down	18074	9	152	5.92105	Reactome_Pathways_2024.gmt
CONSTITUTIVE SIGNALING BY LIGAND-RESPONSIVE EGFR CANCER VARIANTS	0.326048	0.983581	-1.10805	SOS1, NRAS, CDC37	CD14 Mono ISG+	down	18075	3	19	15.7895	Reactome_Pathways_2024.gmt
SIGNALING BY LIGAND-RESPONSIVE EGFR VARIANTS IN CANCER	0.326048	0.983581	-1.10805	SOS1, NRAS, CDC37	CD14 Mono ISG+	down	18076	3	19	15.7895	Reactome_Pathways_2024.gmt
N-GLYCAN TRIMMING IN THE ER AND CALNEXIN CALRETICULIN CYCLE	0.311325	0.983581	-1.10824	PRKCSH, RAD23B, CANX, SEL1L, NGLY1, RNF5, OS9, PDIA3, UBA52, EDEM1, PSMC1	CD14 Mono ISG+	down	18077	11	35	31.4286	Reactome_Pathways_2024.gmt
RHO GTPASES ACTIVATE WASPS AND WAVES	0.308826	0.983581	-1.11218	ACTG1, WIPF2, ABI1	CD14 Mono ISG+	down	18078	3	36	8.33333	Reactome_Pathways_2024.gmt
NONSENSE MEDIATED DECAY (NMD) ENHANCED BY THE EXON JUNCTION COMPLEX (EJC)	0.314848	0.983581	-1.113	NCBP2, GSPT1	CD14 Mono ISG+	down	18079	2	120	1.66667	Reactome_Pathways_2024.gmt
NONSENSE-MEDIATED DECAY (NMD)	0.314848	0.983581	-1.113	NCBP2, GSPT1	CD14 Mono ISG+	down	18080	2	120	1.66667	Reactome_Pathways_2024.gmt
CRISTAE FORMATION	0.314649	0.983581	-1.11322	IMMT, ATP5F1A, ATP5MC3, ATP5ME, ATP5MC1, ATP5F1B, ATP5PB, CHCHD3	CD14 Mono ISG+	down	18081	8	33	24.2424	Reactome_Pathways_2024.gmt
INTERLEUKIN-1 FAMILY SIGNALING	0.252375	0.983581	-1.11326	NFKBIA, IL18, PSMD11, PSMA3, PSMB7, APP, S100A12, USP14, SEM1, ALOX5, PSMB5, IRAK3, PTPN12, NKIRAS2, RIPK2, PSMA2, PSMD8, IKBKB, CASP8, TAB2, MYD88, SKP1, NFKB1, MAP3K8, ALPK1, UBA52, MAP2K1, PSMA1, IL1RN, PSMC1, PTPN2	CD14 Mono ISG+	down	18082	31	140	22.1429	Reactome_Pathways_2024.gmt
TCR SIGNALING	0.24891	0.983581	-1.11582	NFKBIA, PSMD11, PSMA3, PSMB7, LCP2, SEM1, HLA-DPA1, PSMB5, RIPK2, PSMA2, PIK3CA, PSMD8, IKBKB, CD4, TAB2, PLCG2, SKP1, NFKB1, EVL, HLA-DQB1, UBA52, PSMA1, PTEN, HLA-DRA, PSMC1	CD14 Mono ISG+	down	18083	25	113	22.1239	Reactome_Pathways_2024.gmt
DEFECTIVE CFTR CAUSES CYSTIC FIBROSIS	0.277624	0.983581	-1.11738	PSMD11, PSMA3, PSMB7, SEM1, SEL1L, PSMB5, RNF5, PSMA2, PSMD8, OS9	CD14 Mono ISG+	down	18084	10	48	20.8333	Reactome_Pathways_2024.gmt
SIGNALING BY NUCLEAR RECEPTORS	0.238747	0.974062	-1.11739	FKBP5, PDK4, ARL4C, TBL1XR1, KDM1A, UHMK1, USF2, NRAS, GNG2, PDHA1, SMC1A, NCOR1, PPID, RUNX1, STAG2, ZDHHC7, EREG, GTF2A1, GNAI3, DLD, NCOR2, DHRS4, CREB1, PIK3CA	CD14 Mono ISG+	down	18085	24	270	8.88889	Reactome_Pathways_2024.gmt
DEGRADATION OF DVL	0.281935	0.983581	-1.12325	PSMD11, PSMA3, CUL3, PSMB7, SEM1, PSMB5	CD14 Mono ISG+	down	18086	6	44	13.6364	Reactome_Pathways_2024.gmt
TRANSLATION OF REPLICASE AND ASSEMBLY OF THE REPLICATION TRANSCRIPTION COMPLEX 9694676	0.310974	0.983581	-1.1256	CHMP4A, UVRAG	CD14 Mono ISG+	down	18087	2	17	11.7647	Reactome_Pathways_2024.gmt
RND1 GTPASE CYCLE	0.306775	0.983581	-1.12716	KIDINS220, TMEM59, CCDC88A, CPD	CD14 Mono ISG+	down	18088	4	42	9.52381	Reactome_Pathways_2024.gmt
PROTEIN LOCALIZATION	0.233095	0.974062	-1.12919	GRPEL1, ACAA1, PMPCB, MPV17, CS, APP, TOMM7, COA4, VAPA, PEX2, ATP5F1A, CAT, ACBD5, DLD, ECH1, EMD, DHRS4, TIMM17A, ATP5MC1, USP9X, COX17	CD14 Mono ISG+	down	18089	21	164	12.8049	Reactome_Pathways_2024.gmt
REV-MEDIATED NUCLEAR EXPORT OF HIV RNA	0.304987	0.983581	-1.1301	RANBP2, RAN	CD14 Mono ISG+	down	18090	2	36	5.55556	Reactome_Pathways_2024.gmt
MITOCHONDRIAL BIOGENESIS	0.255943	0.983581	-1.13026	TBL1XR1, SOD2, TFAM, CYCS, IMMT, NCOR1, CHD9, ATP5F1A, ATP5MC3, ATP5ME, CREB1, ATP5MC1	CD14 Mono ISG+	down	18091	12	97	12.3711	Reactome_Pathways_2024.gmt
PHOSPHOLIPID METABOLISM	0.23885	0.974062	-1.13065	PLBD1, PLEKHA2, SLC44A1, STARD7, CRLS1, LPIN2, PIK3C2A, PNPLA2, CHPT1, FIG4, PIP4K2A, TNFAIP8L2, PISD, CSNK2A1, MTMR3, RAB5A, PIK3CA, GDE1, LPCAT2, PIK3C3, OSBPL8, GPAT3, ARF1, TNFAIP8, MTMR14, HADHB	CD14 Mono ISG+	down	18092	26	211	12.3223	Reactome_Pathways_2024.gmt
ADORA2B MEDIATED ANTI-INFLAMMATORY CYTOKINES PRODUCTION	0.293549	0.983581	-1.13238	GNG2, PRKX, GNAI3, CREB1	CD14 Mono ISG+	down	18093	4	43	9.30233	Reactome_Pathways_2024.gmt
APOPTOSIS	0.21805	0.974062	-1.13239	SATB1, PSMD11, ROCK1, APPL1, PSMA3, CYCS, PSMB7, YWHAG, SEM1, FNTA, ACIN1, BCL2L11, LMNB1, CFLAR, PSMB5, DAPK1, DNM1L, PMAIP1, C1QBP, PPP3R1, PSMA2, PSMD8, CASP8, KPNA1, YWHAZ, NMT1, KPNB1	CD14 Mono ISG+	down	18094	27	168	16.0714	Reactome_Pathways_2024.gmt
NUCLEAR ENVELOPE BREAKDOWN	0.293955	0.983581	-1.13259	RANBP2, LPIN2, LMNB1, EMD, TPR, VRK2, PRKCB	CD14 Mono ISG+	down	18095	7	53	13.2075	Reactome_Pathways_2024.gmt
PLC BETA MEDIATED EVENTS	0.294798	0.983581	-1.13278	CAMK2D, PRKX, CAMKK2	CD14 Mono ISG+	down	18096	3	49	6.12245	Reactome_Pathways_2024.gmt
SIGNALING BY THE B CELL RECEPTOR (BCR)	0.225755	0.974062	-1.13657	NFKBIA, PSMD11, SOS1, PSMA3, NRAS, PSMB7, ORAI1	CD14 Mono ISG+	down	18097	7	162	4.32099	Reactome_Pathways_2024.gmt
PLATELET DEGRANULATION	0.248575	0.983581	-1.13713	THBS1, ACTN1, F13A1, APP, ANXA5, PLEK, CD36, WDR1, STXBP2, TLN1	CD14 Mono ISG+	down	18098	10	128	7.8125	Reactome_Pathways_2024.gmt
REGULATION OF RUNX3 EXPRESSION AND ACTIVITY	0.259564	0.983581	-1.13909	PSMD11, MDM2, PSMA3, PSMB7, SEM1, PSMB5	CD14 Mono ISG+	down	18099	6	45	13.3333	Reactome_Pathways_2024.gmt
PROGRAMMED CELL DEATH	0.193345	0.941868	-1.13922	SATB1, IL18, PSMD11, ROCK1, APPL1, PSMA3, CYCS, BIRC3, OGT, PSMB7, CDC37, CHMP4A, YWHAG, SEM1, FNTA, ACIN1, BCL2L11, LMNB1, CFLAR, PSMB5, DAPK1, DNM1L, PMAIP1	CD14 Mono ISG+	down	18100	23	202	11.3861	Reactome_Pathways_2024.gmt
REGULATION OF CHOLESTEROL BIOSYNTHESIS BY SREBP (SREBF)	0.280681	0.983581	-1.13963	TBL1XR1, SEC23A, RAN, FDFT1, CHD9, SAR1B, MTF1, IDI1, KPNB1	CD14 Mono ISG+	down	18101	9	56	16.0714	Reactome_Pathways_2024.gmt
SUMOYLATION OF CHROMATIN ORGANIZATION PROTEINS	0.279163	0.983581	-1.14184	SATB1, RANBP2, CHD3, SUZ12, SUMO2, HDAC2	CD14 Mono ISG+	down	18102	6	58	10.3448	Reactome_Pathways_2024.gmt
TRANSPORT OF MATURE MRNAS DERIVED FROM INTRONLESS TRANSCRIPTS	0.281312	0.983581	-1.1422	NCBP2, RANBP2, FIP1L1	CD14 Mono ISG+	down	18103	3	43	6.97674	Reactome_Pathways_2024.gmt
SIGNALING BY NON-RECEPTOR TYROSINE KINASES	0.27635	0.983581	-1.14413	KHDRBS1, SOCS3, NRAS, CRK	CD14 Mono ISG+	down	18104	4	55	7.27273	Reactome_Pathways_2024.gmt
SIGNALING BY PTK6	0.27635	0.983581	-1.14413	KHDRBS1, SOCS3, NRAS, CRK	CD14 Mono ISG+	down	18105	4	55	7.27273	Reactome_Pathways_2024.gmt
METABOLISM OF LIPIDS	0.152135	0.925736	-1.14537	GLB1, TBL1XR1, LTA4H, PLBD1, ELOVL1, ACAA1, PLEKHA2, ACSL1, CERS2, SEC23A, OSBPL9, G0S2, MED8, SLC44A1, ALOX5AP, STARD7, FDX1, RAN, GLIPR1, FDFT1, SUMO2, CRLS1, ECI1, VAPA, LPIN2, ALOX5, MED4, PIK3C2A, CD36, NCOR1, PNPLA2, TXNRD1, CHPT1, CYP27A1, FIG4, PIP4K2A, TNFAIP8L2, PISD, OSBPL1A, CHD9, CSNK2A1, ACAA2, SIN3B, ARSD, HSD17B12, ACBD5, MTMR3, RAB5A, NCOR2, SAR1B	CD14 Mono ISG+	down	18106	50	758	6.59631	Reactome_Pathways_2024.gmt
RESPONSE TO ELEVATED PLATELET CYTOSOLIC CA2+	0.239045	0.974062	-1.14733	THBS1, ACTN1, F13A1, APP, ANXA5, PLEK, CD36, WDR1, STXBP3, STXBP2, TLN1	CD14 Mono ISG+	down	18107	11	133	8.27068	Reactome_Pathways_2024.gmt
SIGNALING BY ERBB2 KD MUTANTS	0.289688	0.983581	-1.14915	SOS1, NRAS, CDC37, ERBIN, EREG, PIK3CA	CD14 Mono ISG+	down	18108	6	25	24	Reactome_Pathways_2024.gmt
INTERLEUKIN-1 SIGNALING	0.214897	0.974062	-1.15021	NFKBIA, PSMD11, PSMA3, PSMB7, APP, S100A12, USP14, SEM1, PSMB5, IRAK3, NKIRAS2, RIPK2, PSMA2, PSMD8, IKBKB, CASP8, TAB2, MYD88, SKP1, NFKB1, MAP3K8, ALPK1, UBA52, MAP2K1, PSMA1, IL1RN, PSMC1	CD14 Mono ISG+	down	18109	27	102	26.4706	Reactome_Pathways_2024.gmt
SIGNALING BY RHO GTPASES, MIRO GTPASES AND RHOBTB3	0.1293	0.914827	-1.15132	KDM1A, ROCK1, ACTG1, SOS1, PICALM, KIDINS220, IL32, CLASP2, DOCK8, NCF2, ACTN1, TIAM1, WIPF2, CPNE8, DEF6, CUL3, RANBP2, CDC37, DOCK11, GNA13, ABI1, ADD3, ITGB1, YWHAG, MOSPD2, HNRNPC, ERBIN, KIF2A, S100A9, TOR1AIP1, AHCTF1, MPP7, PREX1, STK38, NSL1, ARHGAP25, DIAPH1, LMNB1, ARHGEF3, GIT2, PKN1, CYBB, TMEM59, HINT2, STK10, LAMTOR1, STOM, ARHGAP1, DDRGK1, CCDC88A, ARMCX3, C1QBP, ACBD5, DOCK5, PMF1, NDUFS3, DIAPH2, PPP2R5E, EMD, SRRM1, MYH9, RAPGEF1, KTN1, PIK3CA, TPM4, CLTC, CCT6A, NDE1, CPD, LBR, VRK2, USP9X, PIK3C3, YWHAZ, NCF4, ARHGAP26, PRKCB, RHOA, ARHGAP21, TUBA4A, SWAP70, ARPC1B, TMEM87A, EVL, KIF5B	CD14 Mono ISG+	down	18110	85	688	12.3547	Reactome_Pathways_2024.gmt
GROWTH HORMONE RECEPTOR SIGNALING	0.282933	0.983581	-1.15305	SOCS3, IRS2	CD14 Mono ISG+	down	18111	2	24	8.33333	Reactome_Pathways_2024.gmt
FLT3 SIGNALING IN DISEASE	0.263963	0.983581	-1.15364	SOS1, NRAS, TRIP11	CD14 Mono ISG+	down	18112	3	28	10.7143	Reactome_Pathways_2024.gmt
POSTMITOTIC NUCLEAR PORE COMPLEX (NPC) REFORMATION	0.283786	0.983581	-1.15495	RAN, AHCTF1, TNPO1, KPNB1, SUMO1	CD14 Mono ISG+	down	18113	5	27	18.5185	Reactome_Pathways_2024.gmt
REGULATION OF PYRUVATE METABOLISM	0.266468	0.983581	-1.15902	PDK4, PDHA1, DLD, WDR26, PDP1, ARMC8, UBA52	CD14 Mono ISG+	down	18114	7	33	21.2121	Reactome_Pathways_2024.gmt
G1 S DNA DAMAGE CHECKPOINTS	0.22643	0.974062	-1.1603	PSMD11, MDM2, PSMA3, PSMB7, SEM1, PSMB5, ATM, PSMA2, PSMD8	CD14 Mono ISG+	down	18115	9	55	16.3636	Reactome_Pathways_2024.gmt
P53-DEPENDENT G1 DNA DAMAGE RESPONSE	0.22643	0.974062	-1.1603	PSMD11, MDM2, PSMA3, PSMB7, SEM1, PSMB5, ATM, PSMA2, PSMD8	CD14 Mono ISG+	down	18116	9	53	16.9811	Reactome_Pathways_2024.gmt
P53-DEPENDENT G1 S DNA DAMAGE CHECKPOINT	0.22643	0.974062	-1.1603	PSMD11, MDM2, PSMA3, PSMB7, SEM1, PSMB5, ATM, PSMA2, PSMD8	CD14 Mono ISG+	down	18117	9	53	16.9811	Reactome_Pathways_2024.gmt
SIGNALING BY RHO GTPASES	0.119716	0.914827	-1.16116	KDM1A, ROCK1, ACTG1, SOS1, PICALM, KIDINS220, IL32, CLASP2, DOCK8, NCF2, ACTN1, TIAM1, WIPF2, CPNE8, DEF6, CUL3, RANBP2, CDC37, DOCK11, GNA13, ABI1, ADD3, ITGB1, YWHAG, MOSPD2, HNRNPC, ERBIN, KIF2A, S100A9, TOR1AIP1, AHCTF1, MPP7, PREX1, STK38, NSL1, ARHGAP25, DIAPH1, LMNB1, ARHGEF3, GIT2, PKN1, CYBB, TMEM59, HINT2, STK10, LAMTOR1, STOM, ARHGAP1, DDRGK1, CCDC88A, ARMCX3, C1QBP, ACBD5, DOCK5, PMF1, NDUFS3, DIAPH2, PPP2R5E, EMD, SRRM1, MYH9, RAPGEF1, KTN1, PIK3CA, TPM4, CLTC, CCT6A, NDE1, CPD, LBR, VRK2, USP9X, PIK3C3, YWHAZ, NCF4, ARHGAP26, PRKCB, RHOA, ARHGAP21, TUBA4A, SWAP70, ARPC1B, TMEM87A, EVL, KIF5B	CD14 Mono ISG+	down	18118	85	672	12.6488	Reactome_Pathways_2024.gmt
RND3 GTPASE CYCLE	0.268889	0.983581	-1.16128	ROCK1, PICALM, CCDC88A, KTN1, CPD, ARHGAP21	CD14 Mono ISG+	down	18119	6	42	14.2857	Reactome_Pathways_2024.gmt
EXTRA-NUCLEAR ESTROGEN SIGNALING	0.249651	0.983581	-1.16227	UHMK1, NRAS, GNG2, ZDHHC7, EREG, GNAI3, CREB1, PIK3CA	CD14 Mono ISG+	down	18120	8	75	10.6667	Reactome_Pathways_2024.gmt
TRANSCRIPTIONAL REGULATION BY MECP2	0.245028	0.983581	-1.164	FKBP5, TBL1XR1, CAMK2D, HIPK2, HDAC2, NCOR1	CD14 Mono ISG+	down	18121	6	63	9.52381	Reactome_Pathways_2024.gmt
EARLY SARS-COV-2 INFECTION EVENTS	0.257724	0.983581	-1.17037	ZCRB1, CHMP4A, UVRAG	CD14 Mono ISG+	down	18122	3	46	6.52174	Reactome_Pathways_2024.gmt
MAPK FAMILY SIGNALING CASCADES	0.152157	0.925736	-1.17095	PSMD11, ACTG1, SOS1, JAK3, IRS2, CAMK2D, PSMA3, NRAS, CSF2RA, IL2RG, CUL3, PSMB7, RASA2, SEM1, FNTA, SHOC2, JAK1, PSMB5, RAP1B, DLG1, TLN1, EREG, MARK3, PPP2R5E, PSMA2, IL6R, PIK3CA, IL6ST, PSMD8	CD14 Mono ISG+	down	18123	29	314	9.23567	Reactome_Pathways_2024.gmt
RAS PROCESSING	0.269422	0.983581	-1.1746	NRAS, FNTA	CD14 Mono ISG+	down	18124	2	24	8.33333	Reactome_Pathways_2024.gmt
SRP-DEPENDENT COTRANSLATIONAL PROTEIN TARGETING TO MEMBRANE	0.239689	0.974062	-1.17847	SRP54, SSR2, SPCS1, SRP72, SSR1, SRP19, TRAM1	CD14 Mono ISG+	down	18125	7	119	5.88235	Reactome_Pathways_2024.gmt
DEADENYLATION-DEPENDENT MRNA DECAY	0.228904	0.974062	-1.17892	EIF4B, DDX6, PAIP1, EXOSC1, EXOSC6, PATL1, DCP2, EIF4A2	CD14 Mono ISG+	down	18126	8	56	14.2857	Reactome_Pathways_2024.gmt
REGULATION OF TNFR1 SIGNALING	0.227721	0.974062	-1.18042	TNFAIP3, BIRC3	CD14 Mono ISG+	down	18127	2	50	4	Reactome_Pathways_2024.gmt
STABILIZATION OF P53	0.202094	0.961406	-1.18277	PSMD11, MDM2, PSMA3, PSMB7, SEM1, PSMB5, ATM, PSMA2, PSMD8	CD14 Mono ISG+	down	18128	9	44	20.4545	Reactome_Pathways_2024.gmt
TRANSPORT OF MATURE MRNA DERIVED FROM AN INTRONLESS TRANSCRIPT	0.240151	0.974062	-1.18458	NCBP2, RANBP2, FIP1L1	CD14 Mono ISG+	down	18129	3	42	7.14286	Reactome_Pathways_2024.gmt
COPII-MEDIATED VESICLE TRANSPORT	0.192217	0.941868	-1.19159	USO1, SEC23A, CNIH1, TRAPPC10, TFG, SEC22B, TRAPPC6A, PPP6R3, SAR1B, SEC23IP, TRAPPC1	CD14 Mono ISG+	down	18130	11	69	15.942	Reactome_Pathways_2024.gmt
SIGNALING BY ROBO RECEPTORS	0.165643	0.941868	-1.19414	NCBP2, PSMD11, GSPT1, SOS1, PSMA3, CXCR4, CLASP2, PSMB7, SEM1, RBM8A	CD14 Mono ISG+	down	18131	10	210	4.7619	Reactome_Pathways_2024.gmt
ADHERENS JUNCTIONS INTERACTIONS	0.236733	0.974062	-1.19573	ACTG1, ILF3	CD14 Mono ISG+	down	18132	2	59	3.38983	Reactome_Pathways_2024.gmt
CELL-CELL JUNCTION ORGANIZATION	0.236733	0.974062	-1.19573	ACTG1, ILF3	CD14 Mono ISG+	down	18133	2	92	2.17391	Reactome_Pathways_2024.gmt
INTERACTIONS OF REV WITH HOST CELLULAR PROTEINS	0.236536	0.974062	-1.19593	RANBP2, RAN, NPM1, TPR, KPNB1	CD14 Mono ISG+	down	18134	5	38	13.1579	Reactome_Pathways_2024.gmt
GLYCEROPHOSPHOLIPID BIOSYNTHESIS	0.20277	0.961406	-1.19784	PLBD1, SLC44A1, STARD7, CRLS1, LPIN2, PNPLA2, CHPT1, PISD, CSNK2A1	CD14 Mono ISG+	down	18135	9	128	7.03125	Reactome_Pathways_2024.gmt
REGULATION OF TP53 ACTIVITY	0.171813	0.941868	-1.19974	MDM2, USP7, TAF15, HIPK2, NBN, TOPBP1, CHD3, CCNG1, PRKAA1, TAF7, RPA3, SUPT16H, HDAC2, PIP4K2A, CSNK2A1	CD14 Mono ISG+	down	18136	15	160	9.375	Reactome_Pathways_2024.gmt
DOWNSTREAM SIGNALING EVENTS OF B CELL RECEPTOR (BCR)	0.176166	0.941868	-1.20101	NFKBIA, PSMD11, PSMA3, NRAS, PSMB7, SEM1, PSMB5, PPP3R1, PSMA2, PSMD8, IKBKB, SKP1, NFKB1, PRKCB, PPIA, UBA52, PSMA1	CD14 Mono ISG+	down	18137	17	68	25	Reactome_Pathways_2024.gmt
SIGNALING BY ERYTHROPOIETIN	0.219061	0.974062	-1.20687	SOS1, IRS2, NRAS	CD14 Mono ISG+	down	18138	3	25	12	Reactome_Pathways_2024.gmt
DISEASES OF CARBOHYDRATE METABOLISM	0.234651	0.974062	-1.2083	GLB1, IDS, GYG1, HGSNAT, UBA52	CD14 Mono ISG+	down	18139	5	34	14.7059	Reactome_Pathways_2024.gmt
PROCESSING OF SMDT1	0.234453	0.974062	-1.20861	PMPCB, STOML2	CD14 Mono ISG+	down	18140	2	16	12.5	Reactome_Pathways_2024.gmt
G ALPHA (I) SIGNALLING EVENTS	0.160405	0.941868	-1.2122	CXCL8, CX3CR1, CAMK2D, CXCR4, GNG2, PRKX, CAMKK2, APP	CD14 Mono ISG+	down	18141	8	316	2.53165	Reactome_Pathways_2024.gmt
RHO GTPASE CYCLE	0.0835633	0.864099	-1.21238	ROCK1, ACTG1, SOS1, PICALM, KIDINS220, IL32, DOCK8, NCF2, ACTN1, TIAM1, WIPF2, CPNE8, DEF6, CUL3, CDC37, DOCK11, GNA13, ABI1, ADD3, ITGB1, MOSPD2, HNRNPC, ERBIN, TOR1AIP1, MPP7, PREX1, STK38, ARHGAP25, DIAPH1, LMNB1, ARHGEF3, GIT2, PKN1, CYBB, TMEM59, HINT2, STK10, LAMTOR1, STOM, ARHGAP1, DDRGK1, CCDC88A, ARMCX3, C1QBP, ACBD5, DOCK5, NDUFS3, DIAPH2, EMD, SRRM1, RAPGEF1, KTN1, PIK3CA, TPM4, CLTC, CCT6A, CPD, LBR, VRK2, USP9X, NCF4, ARHGAP26, RHOA, ARHGAP21, SWAP70, TMEM87A	CD14 Mono ISG+	down	18142	66	450	14.6667	Reactome_Pathways_2024.gmt
TRANSPORT OF THE SLBP DEPENDANT MATURE MRNA	0.22391	0.974062	-1.21264	NCBP2, RANBP2	CD14 Mono ISG+	down	18143	2	36	5.55556	Reactome_Pathways_2024.gmt
RAC1 GTPASE CYCLE	0.131245	0.914827	-1.22014	SOS1, DOCK8, NCF2, TIAM1, WIPF2, DEF6, DOCK11, GNA13, ABI1, ITGB1, ERBIN, MPP7, PREX1, ARHGAP25, GIT2, PKN1, CYBB, LAMTOR1, ARHGAP1, DOCK5, EMD, KTN1, PIK3CA, LBR, VRK2, NCF4, ARHGAP26, ARHGAP21, SWAP70	CD14 Mono ISG+	down	18144	29	184	15.7609	Reactome_Pathways_2024.gmt
INTERLEUKIN-3, INTERLEUKIN-5 AND GM-CSF SIGNALING	0.182446	0.941868	-1.22227	SOS1, JAK3, CRK, CSF2RA, IL2RG	CD14 Mono ISG+	down	18145	5	48	10.4167	Reactome_Pathways_2024.gmt
CELL CYCLE CHECKPOINTS	0.117856	0.90904	-1.22352	PSMD11, MDM2, PSMA3, UIMC1, CLASP2, NBN, TOPBP1, PSMB7, RANBP2, YWHAG, KIF2A, SEM1, ANAPC16, AHCTF1, NSL1, RPA3, PSMB5	CD14 Mono ISG+	down	18146	17	261	6.51341	Reactome_Pathways_2024.gmt
ZBP1(DAI) MEDIATED INDUCTION OF TYPE I IFNS	0.222465	0.974062	-1.2253	NFKBIA	CD14 Mono ISG+	down	18147	1	21	4.7619	Reactome_Pathways_2024.gmt
RHOQ GTPASE CYCLE	0.191472	0.941868	-1.22668	CPNE8, MPP7, PREX1, GIT2, LAMTOR1, STOM, ARHGAP1	CD14 Mono ISG+	down	18148	7	59	11.8644	Reactome_Pathways_2024.gmt
DOWNSTREAM TCR SIGNALING	0.141556	0.925736	-1.2267	NFKBIA, PSMD11, PSMA3, PSMB7, SEM1, HLA-DPA1, PSMB5, RIPK2, PSMA2, PIK3CA, PSMD8, IKBKB, CD4, TAB2, SKP1, NFKB1, HLA-DQB1, UBA52, PSMA1, PTEN, HLA-DRA, PSMC1	CD14 Mono ISG+	down	18149	22	91	24.1758	Reactome_Pathways_2024.gmt
SIGNALING BY INTERLEUKINS	0.0621792	0.864099	-1.22686	CCL3, NFKBIA, CXCL8, IL18, SOCS3, PSMD11, SOS1, JAK3, IRS2, TCP1, SOD2, PSMA3, IL32, CRK, F13A1, CSF2RA, IL2RG, IL13RA1, PSMB7, APP, S100A12, USP14, ITGB1, ICAM1, SEM1, JAK1, CANX, LMNB1, ALOX5, CD36	CD14 Mono ISG+	down	18150	30	452	6.63717	Reactome_Pathways_2024.gmt
UB-SPECIFIC PROCESSING PROTEASES	0.124108	0.914827	-1.22749	NFKBIA, PSMD11, MDM2, PSMA3, USP7, BIRC3, PSMB7, SUDS3, USP14, USP12, VDAC2, SEM1, USP4, PSMB5, IFIH1	CD14 Mono ISG+	down	18151	15	190	7.89474	Reactome_Pathways_2024.gmt
RHOBTB1 GTPASE CYCLE	0.19518	0.941868	-1.22948	ROCK1, CUL3, HNRNPC, STK38	CD14 Mono ISG+	down	18152	4	23	17.3913	Reactome_Pathways_2024.gmt
SIGNALING BY ERBB2 IN CANCER	0.216769	0.974062	-1.22952	SOS1, NRAS, CDC37, ERBIN, EREG, PTPN12, PIK3CA	CD14 Mono ISG+	down	18153	7	26	26.9231	Reactome_Pathways_2024.gmt
REGULATION OF EXPRESSION OF SLITS AND ROBOS	0.152191	0.925736	-1.23039	NCBP2, PSMD11, GSPT1, PSMA3, PSMB7, SEM1, RBM8A, PSMB5, ELOC, USP33, PSMA2, PSMD8	CD14 Mono ISG+	down	18154	12	164	7.31707	Reactome_Pathways_2024.gmt
TRNA PROCESSING	0.18336	0.941868	-1.2323	TYW3, RANBP2, RAN, HSD17B10, NSUN6	CD14 Mono ISG+	down	18155	5	146	3.42466	Reactome_Pathways_2024.gmt
NCAM SIGNALING FOR NEURITE OUT-GROWTH	0.211206	0.974062	-1.23269	SOS1, NRAS, ST8SIA4, CREB1	CD14 Mono ISG+	down	18156	4	63	6.34921	Reactome_Pathways_2024.gmt
SIGNALING BY FGFR2 IN DISEASE	0.189846	0.941868	-1.23676	NCBP2, SOS1, NRAS	CD14 Mono ISG+	down	18157	3	43	6.97674	Reactome_Pathways_2024.gmt
DOWNSTREAM SIGNAL TRANSDUCTION	0.194539	0.941868	-1.23764	SOS1, NRAS, CRK	CD14 Mono ISG+	down	18158	3	29	10.3448	Reactome_Pathways_2024.gmt
EPIGENETIC REGULATION BY WDR5-CONTAINING HISTONE MODIFYING COMPLEXES	0.152486	0.925736	-1.23858	PDK4, TBL1XR1, ACSL1, OGT, NCOA4, MED4, CD36, NCOR1, PNPLA2, DPY30	CD14 Mono ISG+	down	18159	10	135	7.40741	Reactome_Pathways_2024.gmt
SIGNALING BY GPCR	0.0978389	0.872342	-1.23954	CCL3, CXCL8, ROCK1, SOS1, CX3CR1, HRH2, CAMK2D, CXCR4, NRAS, GNG2, TIAM1, PRKX, CAMKK2, APP, GNA13, PTGER2, ITGB1, PREX1, ARHGEF3, S1PR4, PDE4B	CD14 Mono ISG+	down	18160	21	706	2.9745	Reactome_Pathways_2024.gmt
CELL SURFACE INTERACTIONS AT THE VASCULAR WALL	0.148359	0.925736	-1.24302	SELL, CD44, SOS1, NRAS, SPN, CD84, ITGB1, CD48	CD14 Mono ISG+	down	18161	8	233	3.43348	Reactome_Pathways_2024.gmt
NUCLEOTIDE CATABOLISM	0.191951	0.941868	-1.24974	NUDT5, DPYD, POMP, UPP1, NUDT1, NUDT16, DNPH1	CD14 Mono ISG+	down	18162	7	35	20	Reactome_Pathways_2024.gmt
HDACS DEACETYLATE HISTONES	0.169755	0.941868	-1.24983	TBL1XR1, KDM1A, SUDS3, CHD3, HDAC2, NCOR1, PHF21A, NCOR2, GATAD2B	CD14 Mono ISG+	down	18163	9	60	15	Reactome_Pathways_2024.gmt
NUCLEAR IMPORT OF REV PROTEIN	0.194914	0.941868	-1.25823	RANBP2, RAN, NPM1, TPR, KPNB1	CD14 Mono ISG+	down	18164	5	35	14.2857	Reactome_Pathways_2024.gmt
MEIOTIC SYNAPSIS	0.192331	0.941868	-1.26261	SMC1A, SYNE1, LMNB1, STAG2, SUN2, TERF2IP, TINF2	CD14 Mono ISG+	down	18165	7	59	11.8644	Reactome_Pathways_2024.gmt
RET SIGNALING	0.192895	0.941868	-1.26447	SOS1, IRS2	CD14 Mono ISG+	down	18166	2	41	4.87805	Reactome_Pathways_2024.gmt
CARGO CONCENTRATION IN THE ER	0.166733	0.941868	-1.26661	SEC23A, MIA3, CNIH1, SEC22B	CD14 Mono ISG+	down	18167	4	33	12.1212	Reactome_Pathways_2024.gmt
DAG AND IP3 SIGNALING	0.181315	0.941868	-1.26785	CAMK2D, PRKX, CAMKK2	CD14 Mono ISG+	down	18168	3	41	7.31707	Reactome_Pathways_2024.gmt
RHOBTB2 GTPASE CYCLE	0.165375	0.941868	-1.26892	ACTG1, ACTN1, CUL3, CDC37, HNRNPC, STK38	CD14 Mono ISG+	down	18169	6	23	26.087	Reactome_Pathways_2024.gmt
TNF SIGNALING	0.142546	0.925736	-1.26947	TNFAIP3, BIRC3, CFLAR, USP4, NSMAF, IKBKB, OTULIN, CASP8, TAB2, BAG4, UBA52, RACK1, UBE2L3	CD14 Mono ISG+	down	18170	13	59	22.0339	Reactome_Pathways_2024.gmt
INTERLEUKIN-12 SIGNALING	0.142149	0.925736	-1.26951	TCP1, SOD2, JAK1, LMNB1, RAP1B, GSTO1, ARF1, HNRNPDL, PPIA, LCP1	CD14 Mono ISG+	down	18171	10	46	21.7391	Reactome_Pathways_2024.gmt
RAF MAP KINASE CASCADE	0.0824176	0.864099	-1.2709	PSMD11, ACTG1, SOS1, JAK3, IRS2, CAMK2D, PSMA3, NRAS, CSF2RA, IL2RG, CUL3, PSMB7, RASA2, SEM1, FNTA, SHOC2, JAK1, PSMB5, RAP1B, DLG1, TLN1, EREG, MARK3, PPP2R5E, PSMA2, PIK3CA, PSMD8	CD14 Mono ISG+	down	18172	27	265	10.1887	Reactome_Pathways_2024.gmt
TRANSPORT OF THE SLBP INDEPENDENT MATURE MRNA	0.17855	0.941868	-1.27167	NCBP2, RANBP2	CD14 Mono ISG+	down	18173	2	35	5.71429	Reactome_Pathways_2024.gmt
ION TRANSPORT BY P-TYPE ATPASES	0.186767	0.941868	-1.27179	ATP2B4, CAMK2D, ATP1B3, SRI, ATP11A	CD14 Mono ISG+	down	18174	5	55	9.09091	Reactome_Pathways_2024.gmt
DEUBIQUITINATION	0.0713721	0.864099	-1.27323	TNFAIP3, NFKBIA, PSMD11, MDM2, PSMA3, UIMC1, USP7, BIRC3, OGT, PSMB7, SUDS3, USP14, USP12, RAD23B, VDAC2, SEM1	CD14 Mono ISG+	down	18175	16	268	5.97015	Reactome_Pathways_2024.gmt
CALMODULIN INDUCED EVENTS	0.182595	0.941868	-1.27427	CAMK2D, PRKX, CAMKK2	CD14 Mono ISG+	down	18176	3	35	8.57143	Reactome_Pathways_2024.gmt
CAM PATHWAY	0.182595	0.941868	-1.27427	CAMK2D, PRKX, CAMKK2	CD14 Mono ISG+	down	18177	3	35	8.57143	Reactome_Pathways_2024.gmt
CA-DEPENDENT EVENTS	0.183787	0.941868	-1.27633	CAMK2D, PRKX, CAMKK2	CD14 Mono ISG+	down	18178	3	37	8.10811	Reactome_Pathways_2024.gmt
ACTIVATION OF NF-KAPPAB IN B CELLS	0.125761	0.914827	-1.27783	NFKBIA, PSMD11, PSMA3, PSMB7, SEM1, PSMB5, PSMA2, PSMD8, IKBKB, SKP1, NFKB1, PRKCB, UBA52, PSMA1, PSMC1	CD14 Mono ISG+	down	18179	15	54	27.7778	Reactome_Pathways_2024.gmt
PROCESSING OF DNA DOUBLE-STRAND BREAK ENDS	0.15725	0.941868	-1.27909	UIMC1, NBN, TOPBP1, SUMO2, RPA3, ATM	CD14 Mono ISG+	down	18180	6	80	7.5	Reactome_Pathways_2024.gmt
DEATH RECEPTOR SIGNALING	0.0862652	0.866725	-1.28161	TNFAIP3, NFKBIA, SOS1, BIRC3, TIAM1, GNA13, PREX1, BCL2L11, ARHGEF3, HDAC2, CFLAR, USP4, NSMAF, APH1A, RIPK2, IKBKB, OTULIN, CASP8, TAB2, MYD88, AATF, NFKB1, RHOA, HDAC1, BAG4, UBA52, RACK1, RAC1, UBE2L3	CD14 Mono ISG+	down	18181	29	157	18.4713	Reactome_Pathways_2024.gmt
RHO GTPASES ACTIVATE NADPH OXIDASES	0.160317	0.941868	-1.28705	NCF2, S100A9, CYBB, PIK3C3, NCF4, PRKCB, RAC1, S100A8, RAC2	CD14 Mono ISG+	down	18182	9	24	37.5	Reactome_Pathways_2024.gmt
SIGNALING BY FLT3 ITD AND TKD MUTANTS	0.175243	0.941868	-1.28715	SOS1, NRAS	CD14 Mono ISG+	down	18183	2	16	12.5	Reactome_Pathways_2024.gmt
SIGNALING BY PDGF	0.148281	0.925736	-1.28967	SOS1, THBS1, NRAS, CRK	CD14 Mono ISG+	down	18184	4	58	6.89655	Reactome_Pathways_2024.gmt
PYROPTOSIS	0.15002	0.925736	-1.28987	IL18, CYCS, CHMP4A	CD14 Mono ISG+	down	18185	3	27	11.1111	Reactome_Pathways_2024.gmt
RHOJ GTPASE CYCLE	0.135087	0.925736	-1.29304	DOCK8, WIPF2, CPNE8, MPP7, PREX1, GIT2, LAMTOR1, STOM, ARHGAP1	CD14 Mono ISG+	down	18186	9	55	16.3636	Reactome_Pathways_2024.gmt
MAPK1 MAPK3 SIGNALING	0.0629315	0.864099	-1.29831	PSMD11, ACTG1, SOS1, JAK3, IRS2, CAMK2D, PSMA3, NRAS, CSF2RA, IL2RG, CUL3, PSMB7, RASA2, SEM1, FNTA, SHOC2, JAK1, PSMB5, RAP1B, DLG1, TLN1, EREG, MARK3, PPP2R5E, PSMA2, IL6R, PIK3CA, IL6ST, PSMD8	CD14 Mono ISG+	down	18187	29	271	10.7011	Reactome_Pathways_2024.gmt
REGULATION OF RAS BY GAPS	0.107446	0.886956	-1.29835	PSMD11, PSMA3, NRAS, CUL3, PSMB7, RASA2, SEM1	CD14 Mono ISG+	down	18188	7	55	12.7273	Reactome_Pathways_2024.gmt
DISEASES OF PROGRAMMED CELL DEATH	0.13001	0.914827	-1.30666	SOD2, APP, SUZ12, BCL2L11, LMNB1, CAPN1, C1QBP, CASP8, MLKL, CAPN2, PRDX2, GOLGA2	CD14 Mono ISG+	down	18189	12	78	15.3846	Reactome_Pathways_2024.gmt
RHOBTB GTPASE CYCLE	0.123508	0.914827	-1.30897	ROCK1, ACTG1, ACTN1, CUL3, CDC37, HNRNPC, STK38	CD14 Mono ISG+	down	18190	7	35	20	Reactome_Pathways_2024.gmt
SUMOYLATION OF SUMOYLATION PROTEINS	0.150899	0.925736	-1.31123	TOPORS, RANBP2, SUMO2	CD14 Mono ISG+	down	18191	3	35	8.57143	Reactome_Pathways_2024.gmt
FORMATION OF A POOL OF FREE 40S SUBUNITS	0.142857	0.925736	-1.31191	EIF3F, EIF3H, EIF3L, EIF3D, EIF3K, EIF3E, UBA52, EIF3M	CD14 Mono ISG+	down	18192	8	106	7.54717	Reactome_Pathways_2024.gmt
INTEGRIN CELL SURFACE INTERACTIONS	0.126769	0.914827	-1.32656	CD44, THBS1, ITGB1, ICAM1	CD14 Mono ISG+	down	18193	4	85	4.70588	Reactome_Pathways_2024.gmt
GENE AND PROTEIN EXPRESSION BY JAK-STAT SIGNALING AFTER INTERLEUKIN-12 STIMULATION	0.114161	0.906559	-1.32665	TCP1, SOD2, LMNB1, RAP1B, GSTO1, ARF1, HNRNPDL, PPIA, LCP1, CFL1	CD14 Mono ISG+	down	18194	10	37	27.027	Reactome_Pathways_2024.gmt
CAP-DEPENDENT TRANSLATION INITIATION	0.107453	0.886956	-1.33134	EIF4B, EIF2S3, EIF3F, EIF3H, EIF3L, EIF3D, EIF2S2, EIF4A2, EIF3K, EIF5B, EIF3E, UBA52, EIF4E, EIF3M	CD14 Mono ISG+	down	18195	14	124	11.2903	Reactome_Pathways_2024.gmt
EUKARYOTIC TRANSLATION INITIATION	0.107453	0.886956	-1.33134	EIF4B, EIF2S3, EIF3F, EIF3H, EIF3L, EIF3D, EIF2S2, EIF4A2, EIF3K, EIF5B, EIF3E, UBA52, EIF4E, EIF3M	CD14 Mono ISG+	down	18196	14	124	11.2903	Reactome_Pathways_2024.gmt
CARDIAC CONDUCTION	0.114457	0.906559	-1.3333	ATP2B4, CAMK2D, HIPK2, ASPH, ORAI1, ATP1B3, SRI, KCNE3	CD14 Mono ISG+	down	18197	8	130	6.15385	Reactome_Pathways_2024.gmt
APOPTOTIC EXECUTION PHASE	0.105148	0.886956	-1.33935	SATB1, ROCK1, FNTA, ACIN1, LMNB1, DNM1L, CASP8, KPNA1, KPNB1	CD14 Mono ISG+	down	18198	9	52	17.3077	Reactome_Pathways_2024.gmt
INTERLEUKIN-6 FAMILY SIGNALING	0.141298	0.925736	-1.34089	SOCS3, JAK1, IL6R, IL6ST	CD14 Mono ISG+	down	18199	4	24	16.6667	Reactome_Pathways_2024.gmt
INTERLEUKIN-6 SIGNALING	0.141298	0.925736	-1.34089	SOCS3, JAK1, IL6R, IL6ST	CD14 Mono ISG+	down	18200	4	11	36.3636	Reactome_Pathways_2024.gmt
SIGNALING BY KIT IN DISEASE	0.126012	0.914827	-1.34556	SOS1, NRAS	CD14 Mono ISG+	down	18201	2	20	10	Reactome_Pathways_2024.gmt
SIGNALING BY PHOSPHORYLATED JUXTAMEMBRANE, EXTRACELLULAR AND KINASE DOMAIN KIT MUTANTS	0.126012	0.914827	-1.34556	SOS1, NRAS	CD14 Mono ISG+	down	18202	2	20	10	Reactome_Pathways_2024.gmt
INTERLEUKIN-15 SIGNALING	0.131177	0.914827	-1.3607	SOS1, JAK3, IL2RG, JAK1	CD14 Mono ISG+	down	18203	4	14	28.5714	Reactome_Pathways_2024.gmt
INTERLEUKIN RECEPTOR SHC SIGNALING	0.112897	0.906559	-1.36214	SOS1, JAK3, CSF2RA, IL2RG, JAK1	CD14 Mono ISG+	down	18204	5	27	18.5185	Reactome_Pathways_2024.gmt
SIGNALING BY FGFR1 IN DISEASE	0.102666	0.886956	-1.36504	SOS1, NRAS, FGFR1OP2, CUX1, PIK3CA, CPSF6, BAG4, ZMYM2	CD14 Mono ISG+	down	18205	8	38	21.0526	Reactome_Pathways_2024.gmt
EPIGENETIC REGULATION OF ADIPOGENESIS GENES BY MLL3 AND MLL4 COMPLEXES	0.0820513	0.864099	-1.36813	PDK4, TBL1XR1, ACSL1, NCOA4, MED4, CD36, NCOR1, PNPLA2, DPY30	CD14 Mono ISG+	down	18206	9	103	8.73786	Reactome_Pathways_2024.gmt
EPIGENETIC REGULATION OF GENE EXPRESSION BY MLL3 AND MLL4 COMPLEXES	0.0820513	0.864099	-1.36813	PDK4, TBL1XR1, ACSL1, NCOA4, MED4, CD36, NCOR1, PNPLA2, DPY30	CD14 Mono ISG+	down	18207	9	103	8.73786	Reactome_Pathways_2024.gmt
MLL4 AND MLL3 COMPLEXES REGULATE EXPRESSION OF PPARG TARGETS IN ADIPOGENESIS AND HEPATIC STEATOSIS	0.0820513	0.864099	-1.36813	PDK4, TBL1XR1, ACSL1, NCOA4, MED4, CD36, NCOR1, PNPLA2, DPY30	CD14 Mono ISG+	down	18208	9	103	8.73786	Reactome_Pathways_2024.gmt
SENSORY PROCESSING OF SOUND BY OUTER HAIR CELLS OF THE COCHLEA	0.113767	0.906559	-1.36965	ACTG1, RDX, MPP1, MYH9	CD14 Mono ISG+	down	18209	4	55	7.27273	Reactome_Pathways_2024.gmt
SIGNALING BY FLT3 FUSION PROTEINS	0.107122	0.886956	-1.37163	SOS1, NRAS, TRIP11	CD14 Mono ISG+	down	18210	3	19	15.7895	Reactome_Pathways_2024.gmt
DETOXIFICATION OF REACTIVE OXYGEN SPECIES	0.0960961	0.872342	-1.37272	SOD2, CYCS, NCF2, GSR, TXNRD1, CYBB, CAT	CD14 Mono ISG+	down	18211	7	36	19.4444	Reactome_Pathways_2024.gmt
ION HOMEOSTASIS	0.107341	0.886956	-1.37313	ATP2B4, CAMK2D, ASPH, ORAI1, ATP1B3, SRI	CD14 Mono ISG+	down	18212	6	54	11.1111	Reactome_Pathways_2024.gmt
INTERLEUKIN-4 AND INTERLEUKIN-13 SIGNALING	0.0658283	0.864099	-1.37746	CXCL8, IL18, SOCS3, JAK3, F13A1, IL2RG, IL13RA1, ITGB1, ICAM1, JAK1, ALOX5, CD36	CD14 Mono ISG+	down	18213	12	112	10.7143	Reactome_Pathways_2024.gmt
SMOOTH MUSCLE CONTRACTION	0.0982659	0.872342	-1.38515	ANXA6, ALDH2, DYSF, MYL12A, TLN1, TPM4, PXN	CD14 Mono ISG+	down	18214	7	44	15.9091	Reactome_Pathways_2024.gmt
MRNA ACTIVATION UPON BINDING OF THE CAP-BINDING COMPLEX AND EIFS, AND SUBSEQUENT BINDING TO 43S	0.0810324	0.864099	-1.39205	EIF4B, EIF2S3, EIF3F, EIF3H, EIF3L, EIF3D, EIF2S2, EIF4A2	CD14 Mono ISG+	down	18215	8	61	13.1148	Reactome_Pathways_2024.gmt
P75NTR SIGNALS VIA NF-KB	0.10451	0.886956	-1.40177	NFKBIA, RIPK2, IKBKB, MYD88, NFKB1, UBA52, RELA, IRAK1	CD14 Mono ISG+	down	18216	8	16	50	Reactome_Pathways_2024.gmt
CELL JUNCTION ORGANIZATION	0.0748204	0.864099	-1.40563	ACTG1, ACTN1, LIMS1, ITGB1, ILF3	CD14 Mono ISG+	down	18217	5	119	4.20168	Reactome_Pathways_2024.gmt
ATF4 ACTIVATES GENES IN RESPONSE TO ENDOPLASMIC RETICULUM STRESS	0.0930278	0.866725	-1.41791	CXCL8, KHSRP, EXOSC1, EXOSC6, DCP2	CD14 Mono ISG+	down	18218	5	28	17.8571	Reactome_Pathways_2024.gmt
G2 M CHECKPOINTS	0.0463145	0.864099	-1.41928	PSMD11, PSMA3, UIMC1, NBN, TOPBP1, PSMB7, YWHAG, SEM1, RPA3, PSMB5, ATM, PSMA2, PSMD8	CD14 Mono ISG+	down	18219	13	137	9.48905	Reactome_Pathways_2024.gmt
RHOD GTPASE CYCLE	0.0680272	0.864099	-1.42041	ACTN1, CPNE8, ADD3, MOSPD2, TOR1AIP1, DIAPH1, LMNB1, HINT2, ARHGAP1, DIAPH2, EMD, LBR, VRK2, ARHGAP26, ARHGAP21	CD14 Mono ISG+	down	18220	15	53	28.3019	Reactome_Pathways_2024.gmt
IGF1R SIGNALING CASCADE	0.0923902	0.866725	-1.42727	SOS1, IRS2, NRAS	CD14 Mono ISG+	down	18221	3	53	5.66038	Reactome_Pathways_2024.gmt
IRS-MEDIATED SIGNALLING	0.0923902	0.866725	-1.42727	SOS1, IRS2, NRAS	CD14 Mono ISG+	down	18222	3	48	6.25	Reactome_Pathways_2024.gmt
IRS-RELATED EVENTS TRIGGERED BY IGF1R	0.0923902	0.866725	-1.42727	SOS1, IRS2, NRAS	CD14 Mono ISG+	down	18223	3	52	5.76923	Reactome_Pathways_2024.gmt
SIGNALING BY TYPE 1 INSULIN-LIKE GROWTH FACTOR 1 RECEPTOR (IGF1R)	0.0923902	0.866725	-1.42727	SOS1, IRS2, NRAS	CD14 Mono ISG+	down	18224	3	54	5.55556	Reactome_Pathways_2024.gmt
ABC-FAMILY PROTEINS MEDIATED TRANSPORT	0.04775	0.864099	-1.43371	EIF2S3, PSMD11, PSMA3, ABCF1, PSMB7, SEM1, SEL1L, PSMB5, EIF2S2, RNF5, PSMA2, PSMD8, OS9	CD14 Mono ISG+	down	18225	13	90	14.4444	Reactome_Pathways_2024.gmt
DEREGULATED CDK5 TRIGGERS MULTIPLE NEURODEGENERATIVE PATHWAYS IN ALZHEIMER'S DISEASE MODELS	0.076741	0.864099	-1.43405	SOD2, APP, BCL2L11, LMNB1, CAPN1	CD14 Mono ISG+	down	18226	5	22	22.7273	Reactome_Pathways_2024.gmt
NEURODEGENERATIVE DISEASES	0.076741	0.864099	-1.43405	SOD2, APP, BCL2L11, LMNB1, CAPN1	CD14 Mono ISG+	down	18227	5	22	22.7273	Reactome_Pathways_2024.gmt
L13A-MEDIATED TRANSLATIONAL SILENCING OF CERULOPLASMIN EXPRESSION	0.0640256	0.864099	-1.43516	EIF4B, EIF2S3, EIF3F, EIF3H, EIF3L, EIF3D, EIF2S2, EIF4A2	CD14 Mono ISG+	down	18228	8	116	6.89655	Reactome_Pathways_2024.gmt
MITOCHONDRIAL CALCIUM ION TRANSPORT	0.0761905	0.864099	-1.43731	PMPCB, VDAC2, STOML2	CD14 Mono ISG+	down	18229	3	23	13.0435	Reactome_Pathways_2024.gmt
EPHB-MEDIATED FORWARD SIGNALING	0.06915	0.864099	-1.43798	ROCK1, ACTG1, TIAM1	CD14 Mono ISG+	down	18230	3	42	7.14286	Reactome_Pathways_2024.gmt
GTP HYDROLYSIS AND JOINING OF THE 60S RIBOSOMAL SUBUNIT	0.0614525	0.864099	-1.44279	EIF4B, EIF2S3, EIF3F, EIF3H, EIF3L, EIF3D, EIF2S2, EIF4A2, EIF3K, EIF5B, EIF3E, UBA52, EIF4E, EIF3M	CD14 Mono ISG+	down	18231	14	117	11.9658	Reactome_Pathways_2024.gmt
REGULATION OF MECP2 EXPRESSION AND ACTIVITY	0.0673192	0.864099	-1.44324	TBL1XR1, CAMK2D, HIPK2, HDAC2, NCOR1, NCOR2, CREB1, LBR, HDAC1, AGO3	CD14 Mono ISG+	down	18232	10	32	31.25	Reactome_Pathways_2024.gmt
INTERLEUKIN-12 FAMILY SIGNALING	0.0466941	0.864099	-1.44413	TCP1, SOD2, JAK1, CANX, LMNB1, RAP1B, GSTO1, IL6ST, IL27RA, ARF1, HNRNPDL, PPIA, LCP1	CD14 Mono ISG+	down	18233	13	56	23.2143	Reactome_Pathways_2024.gmt
OVARIAN TUMOR DOMAIN PROTEASES	0.0681773	0.864099	-1.44573	TNFAIP3	CD14 Mono ISG+	down	18234	1	39	2.5641	Reactome_Pathways_2024.gmt
SUMOYLATION OF DNA REPLICATION PROTEINS	0.0722222	0.864099	-1.44615	TOP2B, RANBP2, SUMO2	CD14 Mono ISG+	down	18235	3	46	6.52174	Reactome_Pathways_2024.gmt
INSULIN PROCESSING	0.0792768	0.864099	-1.4513	EXOC5, EXOC6, RAB27A, MYO5A, KIF5B	CD14 Mono ISG+	down	18236	5	25	20	Reactome_Pathways_2024.gmt
MUSCLE CONTRACTION	0.0409901	0.864099	-1.45343	ATP2B4, CAMK2D, HIPK2, ASPH, ANXA6, ORAI1, ALDH2, DYSF, MYL12A, TLN1, ATP1B3, SRI, KCNE3, TPM4, PXN	CD14 Mono ISG+	down	18237	15	204	7.35294	Reactome_Pathways_2024.gmt
RRNA MODIFICATION IN THE NUCLEUS AND CYTOSOL	0.0615262	0.864099	-1.46125	MPHOSPH10, FBL, NOP56, NOP58, KRR1, DDX52, UTP18, WDR43, IMP3	CD14 Mono ISG+	down	18238	9	63	14.2857	Reactome_Pathways_2024.gmt
RIBOSOMAL SCANNING AND START CODON RECOGNITION	0.055788	0.864099	-1.46327	EIF4B, EIF2S3, EIF3F, EIF3H, EIF3L, EIF3D, EIF2S2, EIF4A2, EIF3K	CD14 Mono ISG+	down	18239	9	60	15	Reactome_Pathways_2024.gmt
TRANSLATION INITIATION COMPLEX FORMATION	0.0555888	0.864099	-1.4638	EIF4B, EIF2S3, EIF3F, EIF3H, EIF3L, EIF3D, EIF2S2, EIF4A2, EIF3K	CD14 Mono ISG+	down	18240	9	60	15	Reactome_Pathways_2024.gmt
INSULIN RECEPTOR SIGNALLING CASCADE	0.0738692	0.864099	-1.46492	SOS1, IRS2, NRAS	CD14 Mono ISG+	down	18241	3	54	5.55556	Reactome_Pathways_2024.gmt
SIGNALLING TO ERKS	0.0614192	0.864099	-1.46602	SOS1, KIDINS220, NRAS, CRK	CD14 Mono ISG+	down	18242	4	34	11.7647	Reactome_Pathways_2024.gmt
DEFECTIVE INTRINSIC PATHWAY FOR APOPTOSIS	0.0609926	0.864099	-1.47745	SOD2, APP, BCL2L11, LMNB1, CAPN1, C1QBP	CD14 Mono ISG+	down	18243	6	25	24	Reactome_Pathways_2024.gmt
CARGO TRAFFICKING TO THE PERICILIARY MEMBRANE	0.0594627	0.864099	-1.47779	EXOC5, TCP1, EXOC6, ASAP1	CD14 Mono ISG+	down	18244	4	51	7.84314	Reactome_Pathways_2024.gmt
RRNA PROCESSING IN THE NUCLEUS AND CYTOSOL	0.0384615	0.864099	-1.47987	MPHOSPH10, FBL, XRN2, NOP56, NOP58, EXOSC1, KRR1, DDX52, EXOSC6, DDX21, MPHOSPH6, UTP18, WDR43, IMP3	CD14 Mono ISG+	down	18245	14	199	7.03518	Reactome_Pathways_2024.gmt
REGULATION OF TP53 ACTIVITY THROUGH PHOSPHORYLATION	0.0428515	0.864099	-1.48122	MDM2, TAF15, HIPK2, NBN, TOPBP1, PRKAA1, TAF7, RPA3, SUPT16H, CSNK2A1, ATM, SSRP1	CD14 Mono ISG+	down	18246	12	92	13.0435	Reactome_Pathways_2024.gmt
TRAF6 MEDIATED NF-KB ACTIVATION	0.0615506	0.864099	-1.4862	NFKBIA, APP, S100A12, IFIH1, NKIRAS2, IKBKB, NFKB1	CD14 Mono ISG+	down	18247	7	25	28	Reactome_Pathways_2024.gmt
UNFOLDED PROTEIN RESPONSE (UPR)	0.0324752	0.864099	-1.49032	CXCL8, EIF2S3, XBP1, DCTN1, KHSRP, PDIA6, EXOSC1, EXOSC6, CREB3L2, EIF2S2, DCP2, SSR1, TLN1	CD14 Mono ISG+	down	18248	13	95	13.6842	Reactome_Pathways_2024.gmt
METABOLISM OF STEROIDS	0.0371175	0.864099	-1.4908	TBL1XR1, SEC23A, OSBPL9, FDX1, RAN, FDFT1, SUMO2, CYP27A1, OSBPL1A, CHD9, HSD17B12, SAR1B, MTF1, STARD3NL, LBR, IDI1, KPNB1	CD14 Mono ISG+	down	18249	17	155	10.9677	Reactome_Pathways_2024.gmt
NR1H2 AND NR1H3-MEDIATED SIGNALING	0.0536673	0.864099	-1.49731	ARL4C, TBL1XR1, KDM1A	CD14 Mono ISG+	down	18250	3	54	5.55556	Reactome_Pathways_2024.gmt
NOD1 2 SIGNALING PATHWAY	0.0545239	0.864099	-1.49999	TNFAIP3, BIRC3	CD14 Mono ISG+	down	18251	2	37	5.40541	Reactome_Pathways_2024.gmt
GLYCOSAMINOGLYCAN METABOLISM	0.0457451	0.864099	-1.50195	GLB1, CD44, CHSY1, IDS	CD14 Mono ISG+	down	18252	4	127	3.14961	Reactome_Pathways_2024.gmt
RRNA PROCESSING	0.031454	0.864099	-1.5072	MPHOSPH10, FBL, XRN2, NOP56, NOP58, HSD17B10, EXOSC1, KRR1, DDX52, EXOSC6, DDX21, MPHOSPH6, UTP18, WDR43, IMP3	CD14 Mono ISG+	down	18253	15	237	6.32911	Reactome_Pathways_2024.gmt
RAC2 GTPASE CYCLE	0.0221082	0.864099	-1.5109	NCF2, TIAM1, DEF6, ABI1, ITGB1, ERBIN, MPP7, PREX1, GIT2, CYBB, LAMTOR1, ARHGAP1, ARMCX3, EMD, PIK3CA, LBR, VRK2, NCF4, ARHGAP26, ARHGAP21, SWAP70	CD14 Mono ISG+	down	18254	21	88	23.8636	Reactome_Pathways_2024.gmt
NR1H3 & NR1H2 REGULATE GENE EXPRESSION LINKED TO CHOLESTEROL TRANSPORT AND EFFLUX	0.0480047	0.864099	-1.52151	ARL4C, TBL1XR1, KDM1A	CD14 Mono ISG+	down	18255	3	44	6.81818	Reactome_Pathways_2024.gmt
SIGNALING BY NTRK2 (TRKB)	0.0508037	0.864099	-1.5219	SOS1, NRAS, TIAM1	CD14 Mono ISG+	down	18256	3	25	12	Reactome_Pathways_2024.gmt
SUMOYLATION	0.0085216	0.819719	-1.53455	NFKBIA, SATB1, TOP2B, MDM2, TOPORS, HIPK2, RANBP2, CHD3, NOP58, SUZ12, SUMO2, XPC, HNRNPC, SMC1A, HDAC2, STAG2, CTBP1, NCOR2, PHC2, NPM1, TPR, HNRNPK, TDG, NR4A2, HDAC1, DDX17, TRIM27, NSMCE4A, PARK7	CD14 Mono ISG+	down	18257	29	176	16.4773	Reactome_Pathways_2024.gmt
SUMO E3 LIGASES SUMOYLATE TARGET PROTEINS	0.00871115	0.819719	-1.53639	NFKBIA, SATB1, TOP2B, MDM2, TOPORS, HIPK2, RANBP2, CHD3, NOP58, SUZ12, SUMO2, XPC, HNRNPC, SMC1A, HDAC2, STAG2, CTBP1, NCOR2, PHC2, NPM1, TPR, HNRNPK, TDG, NR4A2, HDAC1, DDX17, TRIM27, NSMCE4A, PARK7	CD14 Mono ISG+	down	18258	29	170	17.0588	Reactome_Pathways_2024.gmt
FORMATION OF THE TERNARY COMPLEX, AND SUBSEQUENTLY, THE 43S COMPLEX	0.0415838	0.864099	-1.5399	EIF2S3, EIF3F, EIF3H, EIF3L, EIF3D, EIF2S2, EIF3K	CD14 Mono ISG+	down	18259	7	53	13.2075	Reactome_Pathways_2024.gmt
MEIOSIS	0.0416584	0.864099	-1.54123	NBN, SMC1A, SYNE1, LMNB1, RPA3, STAG2, ATM, SUN2	CD14 Mono ISG+	down	18260	8	89	8.98876	Reactome_Pathways_2024.gmt
TAK1-DEPENDENT IKK AND NF-KAPPA-B ACTIVATION	0.0307079	0.864099	-1.55951	NFKBIA, APP, S100A12, USP14, NKIRAS2, RIPK2, IKBKB, CASP8, TAB2, NFKB1, ALPK1, UBA52	CD14 Mono ISG+	down	18261	12	45	26.6667	Reactome_Pathways_2024.gmt
RAC3 GTPASE CYCLE	0.0170365	0.864099	-1.56547	IL32, NCF2, TIAM1, ABI1, ITGB1, ERBIN, MPP7, PREX1, GIT2, CYBB, LAMTOR1, ARHGAP1, EMD, RAPGEF1, LBR, VRK2, NCF4, ARHGAP26, ARHGAP21, SWAP70	CD14 Mono ISG+	down	18262	20	94	21.2766	Reactome_Pathways_2024.gmt
NONHOMOLOGOUS END-JOINING (NHEJ)	0.0391072	0.864099	-1.57115	RIF1, UIMC1, NBN, XRCC6, ATM, PRKDC	CD14 Mono ISG+	down	18263	6	51	11.7647	Reactome_Pathways_2024.gmt
REPRODUCTION	0.0281662	0.864099	-1.58516	CXCR4, NBN, SMC1A, SYNE1, LMNB1, RPA3, STAG2, ATM	CD14 Mono ISG+	down	18264	8	127	6.29921	Reactome_Pathways_2024.gmt
SIGNALING BY PDGFR IN DISEASE	0.0307753	0.864099	-1.59221	SOS1, NRAS, BIN2, FIP1L1	CD14 Mono ISG+	down	18265	4	20	20	Reactome_Pathways_2024.gmt
APOPTOTIC CLEAVAGE OF CELLULAR PROTEINS	0.0257579	0.864099	-1.60762	SATB1, ROCK1, FNTA, ACIN1, LMNB1	CD14 Mono ISG+	down	18266	5	38	13.1579	Reactome_Pathways_2024.gmt
PERK REGULATES GENE EXPRESSION	0.0244727	0.864099	-1.61393	CXCL8, EIF2S3, KHSRP, EXOSC1, EXOSC6, EIF2S2, DCP2	CD14 Mono ISG+	down	18267	7	33	21.2121	Reactome_Pathways_2024.gmt
MAJOR PATHWAY OF RRNA PROCESSING IN THE NUCLEOLUS AND CYTOSOL	0.0182975	0.864099	-1.61398	MPHOSPH10, FBL, XRN2, NOP56, NOP58, EXOSC1, KRR1, DDX52, EXOSC6, DDX21, MPHOSPH6, UTP18, WDR43, IMP3	CD14 Mono ISG+	down	18268	14	189	7.40741	Reactome_Pathways_2024.gmt
GPCR LIGAND BINDING	0.0126059	0.864099	-1.61788	CCL3, CXCL8, CX3CR1, HRH2, CXCR4, GNG2, APP, PTGER2	CD14 Mono ISG+	down	18269	8	467	1.71306	Reactome_Pathways_2024.gmt
VXPX CARGO-TARGETING TO CILIUM	0.0257988	0.864099	-1.62181	EXOC5, EXOC6, ASAP1	CD14 Mono ISG+	down	18270	3	21	14.2857	Reactome_Pathways_2024.gmt
TNFR1-INDUCED NF-KAPPA-B SIGNALING PATHWAY	0.0234779	0.864099	-1.62295	TNFAIP3, BIRC3	CD14 Mono ISG+	down	18271	2	33	6.06061	Reactome_Pathways_2024.gmt
CLASS A 1 (RHODOPSIN-LIKE RECEPTORS)	0.0185296	0.864099	-1.63279	CCL3, CXCL8, CX3CR1, HRH2, CXCR4, APP, PTGER2	CD14 Mono ISG+	down	18272	7	333	2.1021	Reactome_Pathways_2024.gmt
G2 M DNA DAMAGE CHECKPOINT	0.0235085	0.864099	-1.63963	UIMC1, NBN, TOPBP1, YWHAG, RPA3, ATM, YWHAZ, YWHAQ	CD14 Mono ISG+	down	18273	8	77	10.3896	Reactome_Pathways_2024.gmt
CELL-EXTRACELLULAR MATRIX INTERACTIONS	0.0214584	0.864099	-1.64772	ACTG1, ACTN1, LIMS1, ITGB1	CD14 Mono ISG+	down	18274	4	18	22.2222	Reactome_Pathways_2024.gmt
INTERLEUKIN-10 SIGNALING	0.0180879	0.864099	-1.66598	CCL3, CXCL8, IL18	CD14 Mono ISG+	down	18275	3	46	6.52174	Reactome_Pathways_2024.gmt
INTERLEUKIN-20 FAMILY SIGNALING	0.0164912	0.864099	-1.67689	SOCS3, JAK3, JAK1	CD14 Mono ISG+	down	18276	3	26	11.5385	Reactome_Pathways_2024.gmt
TRANSLATION	0.00215312	0.440909	-1.68178	EIF4B, EEF1B2, EIF2S3, EIF3F, GSPT1, TUFM, CHCHD1, EEF1A1, EIF3H, EIF3L, MTRF1L, SRP54, SSR2, EIF3D, SPCS1, EIF2S2, SRP72, EIF4A2, SSR1	CD14 Mono ISG+	down	18277	19	302	6.29139	Reactome_Pathways_2024.gmt
TNFR1-INDUCED PROAPOPTOTIC SIGNALING	0.0146158	0.864099	-1.70813	TNFAIP3, BIRC3	CD14 Mono ISG+	down	18278	2	26	7.69231	Reactome_Pathways_2024.gmt
PEPTIDE LIGAND-BINDING RECEPTORS	0.0109627	0.864099	-1.73566	CCL3, CXCL8, CX3CR1, CXCR4, APP	CD14 Mono ISG+	down	18279	5	198	2.52525	Reactome_Pathways_2024.gmt
INTERLEUKIN-7 SIGNALING	0.00144513	0.440909	-1.86897	JAK3, IRS2, IL2RG, JAK1	CD14 Mono ISG+	down	18280	4	25	16	Reactome_Pathways_2024.gmt
GENERATION OF SECOND MESSENGER MOLECULES	0.00133616	0.998661	1.8772	HLA-DQA1, CD101, TRBC1, CD3E, HLA-DRB1, HLA-DPA1, HLA-DRA, NCK1, CD3G, PAK1, TRAC, HLA-DQB1	CD16 Mono ISG+	up	18281	12	41	29.2683	Reactome_Pathways_2024.gmt
TRANSLOCATION OF ZAP-70 TO IMMUNOLOGICAL SYNAPSE	0.00772829	0.998661	1.74069	HLA-DQA1, TRBC1, CD3E, HLA-DRB1, HLA-DPA1, HLA-DRA, CD3G, TRAC, HLA-DQB1	CD16 Mono ISG+	up	18282	9	26	34.6154	Reactome_Pathways_2024.gmt
FORMATION OF WDR5-CONTAINING HISTONE-MODIFYING COMPLEXES	0.0118701	0.998661	1.70274	OGT, KANSL1, CXXC1, DR1, KAT8, AKAP8L, KMT2C	CD16 Mono ISG+	up	18283	7	42	16.6667	Reactome_Pathways_2024.gmt
MYD88 DEFICIENCY (TLR2 4)	0.0188641	0.998661	1.6513	S100A8, CD36, S100A9, CD14, TLR4, BTK	CD16 Mono ISG+	up	18284	6	19	31.5789	Reactome_Pathways_2024.gmt
EPIGENETIC REGULATION BY WDR5-CONTAINING HISTONE MODIFYING COMPLEXES	0.00443787	0.998661	1.63647	OGT, TBL1XR1, NCOR2, KANSL1, MED4, CREBBP, CEBPA, CXXC1, DR1, CD36, CCNC, KAT8, AKAP8L, KMT2C, TBL1X	CD16 Mono ISG+	up	18285	15	135	11.1111	Reactome_Pathways_2024.gmt
CASPASE ACTIVATION VIA EXTRINSIC APOPTOTIC SIGNALLING PATHWAY	0.0237608	0.998661	1.61465	TNFSF10, CASP3, CD14, RIPK1, TLR4, FAS, CASP8, TRADD	CD16 Mono ISG+	up	18286	8	28	28.5714	Reactome_Pathways_2024.gmt
CELL-EXTRACELLULAR MATRIX INTERACTIONS	0.0296266	0.998661	1.59312	LIMS1, ARHGEF6, FLNA	CD16 Mono ISG+	up	18287	3	18	16.6667	Reactome_Pathways_2024.gmt
COHESIN LOADING ONTO CHROMATIN	0.0310471	0.998661	1.58739	RAD21, NIPBL, PDS5B, SMC3, MAU2	CD16 Mono ISG+	up	18288	5	10	50	Reactome_Pathways_2024.gmt
MITOTIC TELOPHASE CYTOKINESIS	0.0310471	0.998661	1.58739	RAD21, NIPBL, PDS5B, SMC3, MAU2	CD16 Mono ISG+	up	18289	5	13	38.4615	Reactome_Pathways_2024.gmt
IRAK4 DEFICIENCY (TLR2 4)	0.0319541	0.998661	1.58001	S100A8, CD36, S100A9, CD14, TLR4, BTK	CD16 Mono ISG+	up	18290	6	20	30	Reactome_Pathways_2024.gmt
METABOLISM OF STEROIDS	0.0196784	0.998661	1.51873	TBL1XR1, LBR, OSBPL9, CREBBP, SEC23A, NFYB, EBP, TBL1X, TSPO, HSD17B12, SP1, MED1, MTF1, SCP2, CHD9, ACOT8, NCOA1, UBE2I, SAR1B, OSBP, FDPS, SRD5A1	CD16 Mono ISG+	up	18291	22	155	14.1935	Reactome_Pathways_2024.gmt
TRANSCRIPTIONAL REGULATION BY THE AP-2 (TFAP2) FAMILY OF TRANSCRIPTION FACTORS	0.0584178	0.998661	1.49793	YY1, CREBBP, CDKN1A	CD16 Mono ISG+	up	18292	3	36	8.33333	Reactome_Pathways_2024.gmt
NR1H2 AND NR1H3-MEDIATED SIGNALING	0.0534971	0.998661	1.48844	TBL1XR1, MYLIP, NCOR2, ARL4C, KDM1B, TBL1X, ABCA1	CD16 Mono ISG+	up	18293	7	54	12.963	Reactome_Pathways_2024.gmt
REGULATION OF TLR BY ENDOGENOUS LIGAND	0.070414	0.998661	1.48497	S100A8, CD36, S100A9, CD14	CD16 Mono ISG+	up	18294	4	22	18.1818	Reactome_Pathways_2024.gmt
OTHER INTERLEUKIN SIGNALING	0.0678001	0.998661	1.47558	STX4, TXLNA, CASP3, IL32	CD16 Mono ISG+	up	18295	4	24	16.6667	Reactome_Pathways_2024.gmt
UPTAKE AND ACTIONS OF BACTERIAL TOXINS	0.0790603	0.998661	1.44188	HSP90AA1, MAP2K1, HSP90AB1	CD16 Mono ISG+	up	18296	3	44	6.81818	Reactome_Pathways_2024.gmt
SIGNALING BY NUCLEAR RECEPTORS	0.0139365	0.998661	1.43434	FKBP4, RAD21, HSP90AA1, YY1, TBL1XR1, MYLIP, NCOR2, CDKN1B, HSP90AB1, CREBBP, PRMT1, ARL4C, DLD, GTF2A2, KDM1B, RDH14, AKT1, GNGT2, RDH11, CDK9, TBL1X, RUNX1, GNB2, ABCA1, GNB4, SP1, MED1, CREB1, GNAI3, POLR2J, SMC3, TLE3	CD16 Mono ISG+	up	18297	32	270	11.8519	Reactome_Pathways_2024.gmt
HSP90 CHAPERONE CYCLE FOR STEROID HORMONE RECEPTORS (SHR) IN THE PRESENCE OF LIGAND	0.0570231	0.998661	1.43211	FKBP4, HSP90AA1, DYNLL2, HSP90AB1, STIP1, NR3C1, DYNC1LI2, DYNC1H1, TUBA1A, DCTN6, TUBB4B, HSPA8	CD16 Mono ISG+	up	18298	12	56	21.4286	Reactome_Pathways_2024.gmt
PHOSPHORYLATION OF CD3 AND TCR ZETA CHAINS	0.076876	0.998661	1.43065	HLA-DQA1, TRBC1, CD3E, HLA-DRB1, HLA-DPA1, HLA-DRA, CD3G, PTPRC, TRAC, HLA-DQB1	CD16 Mono ISG+	up	18299	10	29	34.4828	Reactome_Pathways_2024.gmt
RESPIRATORY SYNCYTIAL VIRUS (RSV) GENOME REPLICATION, TRANSCRIPTION AND TRANSLATION	0.0872211	0.998661	1.40852	HSP90AA1, HSP90AB1, SPCS3, PPP1CB, HSPA8, PPP1CC, CSNK2A2	CD16 Mono ISG+	up	18300	7	30	23.3333	Reactome_Pathways_2024.gmt
PROCESSING OF CAPPED INTRONLESS PRE-MRNA	0.0812036	0.998661	1.40447	SLBP, CPSF2, NUDT21, SNRPD3, SNRPF, SNRPB, WDR33, PCF11	CD16 Mono ISG+	up	18301	8	29	27.5862	Reactome_Pathways_2024.gmt
CARDIAC CONDUCTION	0.0812036	0.998661	1.40381	ATP2B4, AKAP9, KCNE3, ATP1B3, HIPK1, ORAI2, ORAI1	CD16 Mono ISG+	up	18302	7	130	5.38462	Reactome_Pathways_2024.gmt
INTRAFLAGELLAR TRANSPORT	0.102705	0.998661	1.39574	DYNLL2, HSPB11, TUBA1A, TNPO1, TUBB4B	CD16 Mono ISG+	up	18303	5	53	9.43396	Reactome_Pathways_2024.gmt
BINDING AND UPTAKE OF LIGANDS BY SCAVENGER RECEPTORS	0.114199	0.998661	1.38538	HSP90AA1, CD36, HSPH1	CD16 Mono ISG+	up	18304	3	122	2.45902	Reactome_Pathways_2024.gmt
HDMS DEMETHYLATE HISTONES	0.113683	0.998661	1.3767	KDM3B, KDM5C, ARID5B, KDM1B, KDM5A, KDM7A	CD16 Mono ISG+	up	18305	6	26	23.0769	Reactome_Pathways_2024.gmt
NFE2L2 REGULATING ANTI-OXIDANT DETOXIFICATION ENZYMES	0.120081	0.998661	1.37445	PRDX1, CREBBP, GSR, ATF4, HMOX1	CD16 Mono ISG+	up	18306	5	19	26.3158	Reactome_Pathways_2024.gmt
RORA ACTIVATES GENE EXPRESSION	0.113177	0.998661	1.36574	TBL1XR1, CREBBP, TBL1X, CPT1A, MED1, CHD9, NCOA1	CD16 Mono ISG+	up	18307	7	18	38.8889	Reactome_Pathways_2024.gmt
ANTIMICROBIAL PEPTIDES	0.126775	0.998661	1.3628	S100A8, LYZ, S100A9	CD16 Mono ISG+	up	18308	3	95	3.15789	Reactome_Pathways_2024.gmt
TP53 REGULATES TRANSCRIPTION OF CELL CYCLE GENES	0.0961579	0.998661	1.35795	CDKN1B, PRMT1, CNOT3, CNOT7, CDKN1A, TFDP1, CNOT11, PCNA, CNOT6L, CNOT4	CD16 Mono ISG+	up	18309	10	49	20.4082	Reactome_Pathways_2024.gmt
NR1H3 & NR1H2 REGULATE GENE EXPRESSION LINKED TO CHOLESTEROL TRANSPORT AND EFFLUX	0.108208	0.998661	1.35395	TBL1XR1, NCOR2, ARL4C, KDM1B, TBL1X, ABCA1	CD16 Mono ISG+	up	18310	6	44	13.6364	Reactome_Pathways_2024.gmt
RHOBTB2 GTPASE CYCLE	0.114192	0.998661	1.35128	HSP90AA1, HSP90AB1, TXNL1, TWF1, RBMX	CD16 Mono ISG+	up	18311	5	23	21.7391	Reactome_Pathways_2024.gmt
PD-1 SIGNALING	0.12203	0.998661	1.34521	HLA-DQA1, TRBC1, CD3E, PTPN11, HLA-DRB1, HLA-DPA1, HLA-DRA, CD3G	CD16 Mono ISG+	up	18312	8	30	26.6667	Reactome_Pathways_2024.gmt
EPIGENETIC REGULATION OF ADIPOGENESIS GENES BY MLL3 AND MLL4 COMPLEXES	0.0830006	0.998661	1.34497	TBL1XR1, NCOR2, MED4, CREBBP, CEBPA, CD36, CCNC, KMT2C, TBL1X, MED1, ACSL1, PPARGC1B, NCOA3, MED7, NCOA1, NCOA4	CD16 Mono ISG+	up	18313	16	103	15.534	Reactome_Pathways_2024.gmt
EPIGENETIC REGULATION OF GENE EXPRESSION BY MLL3 AND MLL4 COMPLEXES	0.0830006	0.998661	1.34497	TBL1XR1, NCOR2, MED4, CREBBP, CEBPA, CD36, CCNC, KMT2C, TBL1X, MED1, ACSL1, PPARGC1B, NCOA3, MED7, NCOA1, NCOA4	CD16 Mono ISG+	up	18314	16	103	15.534	Reactome_Pathways_2024.gmt
MLL4 AND MLL3 COMPLEXES REGULATE EXPRESSION OF PPARG TARGETS IN ADIPOGENESIS AND HEPATIC STEATOSIS	0.0830006	0.998661	1.34497	TBL1XR1, NCOR2, MED4, CREBBP, CEBPA, CD36, CCNC, KMT2C, TBL1X, MED1, ACSL1, PPARGC1B, NCOA3, MED7, NCOA1, NCOA4	CD16 Mono ISG+	up	18315	16	103	15.534	Reactome_Pathways_2024.gmt
INTERFERON GAMMA SIGNALING	0.0666108	0.998661	1.33654	MT2A, GBP5, HLA-DQA1, PTAFR, GBP3, GBP1, IRF1, HLA-C, TRIM38, PTPN11, IFI30, STAT1, HLA-DRB1, PTPN2, GBP2, HLA-DPA1, HLA-DRA, SP100, JAK1, IRF2, PRKCD, GBP4, FCGR1A, IFNGR2	CD16 Mono ISG+	up	18316	24	99	24.2424	Reactome_Pathways_2024.gmt
TRANSCRIPTIONAL REGULATION OF GRANULOPOIESIS	0.126301	0.998661	1.33228	CEBPA, CDKN1A, CDK4, RUNX1, TFDP1, CREB1	CD16 Mono ISG+	up	18317	6	58	10.3448	Reactome_Pathways_2024.gmt
TRANSCRIPTIONAL REGULATION OF WHITE ADIPOCYTE DIFFERENTIATION	0.0828741	0.998661	1.32939	TBL1XR1, NCOR2, MED8, MED4, CREBBP, CEBPD, CEBPA, CD36, CCNC, CDK4, TBL1X, MED29, MED1, MED13L, FAM120B, CHD9, NCOA3, MED7, NCOA1, NFKB1	CD16 Mono ISG+	up	18318	20	84	23.8095	Reactome_Pathways_2024.gmt
PPARA ACTIVATES GENE EXPRESSION	0.0754078	0.998661	1.31655	TBL1XR1, NCOR2, MED8, MED4, CREBBP, CD36, NFYB, CCNC, TBL1X, GLIPR1, MED29, ABCA1, SP1, CPT1A, MED1, ACSL1, PPARGC1B, MED13L, MTF1, FAM120B, CHD9, NCOA3, MED7, ACOX1, NCOA1	CD16 Mono ISG+	up	18319	25	117	21.3675	Reactome_Pathways_2024.gmt
ONCOGENIC MAPK SIGNALING	0.0922001	0.998661	1.31353	MAP2K1, DUSP6, BRAF, PEBP1, AKAP9, PHB, VCL, PPP1CB, QKI, AP3B1	CD16 Mono ISG+	up	18320	10	82	12.1951	Reactome_Pathways_2024.gmt
ANTIGEN PRESENTATION FOLDING, ASSEMBLY AND PEPTIDE LOADING OF CLASS I MHC	0.131802	0.998661	1.30364	ERAP1, PDIA3, SEC23A, HLA-C, PIK3C3, SEC31A, CANX	CD16 Mono ISG+	up	18321	7	31	22.5806	Reactome_Pathways_2024.gmt
MATURATION OF SPIKE PROTEIN 9694548	0.146819	0.998661	1.29859	ZDHHC5, ZDHHC3, ZDHHC20, EDEM2, CANX, MGAT2, ST6GAL1, DAD1, RPN2	CD16 Mono ISG+	up	18322	9	38	23.6842	Reactome_Pathways_2024.gmt
REGULATION OF LIPID METABOLISM BY PPARALPHA	0.0860101	0.998661	1.2972	TBL1XR1, NCOR2, MED8, MED4, CREBBP, CD36, NFYB, CCNC, TBL1X, GLIPR1, MED29, ABCA1, SP1, CPT1A, MED1, ACSL1, PPARGC1B, MED13L, MTF1, FAM120B, CHD9, NCOA3, MED7, ACOX1, NCOA1	CD16 Mono ISG+	up	18323	25	119	21.0084	Reactome_Pathways_2024.gmt
TRANSPORT OF BILE SALTS AND ORGANIC ACIDS, METAL IONS AND AMINE COMPOUNDS	0.163423	0.998661	1.28516	SLC30A1, SLC39A10, EMB, SLC39A6, RUNX1	CD16 Mono ISG+	up	18324	5	84	5.95238	Reactome_Pathways_2024.gmt
INTERLEUKIN-10 SIGNALING	0.165653	0.998661	1.27915	PTAFR, IL18, IL10RA, JAK1, CD86, CCL5	CD16 Mono ISG+	up	18325	6	46	13.0435	Reactome_Pathways_2024.gmt
REGULATION OF NECROPTOTIC CELL DEATH	0.148688	0.998661	1.27456	OGT, HSP90AA1, ITCH, TNFSF10	CD16 Mono ISG+	up	18326	4	32	12.5	Reactome_Pathways_2024.gmt
RIPK1-MEDIATED REGULATED NECROSIS	0.148688	0.998661	1.27456	OGT, HSP90AA1, ITCH, TNFSF10	CD16 Mono ISG+	up	18327	4	34	11.7647	Reactome_Pathways_2024.gmt
ATTENUATION PHASE	0.171602	0.998661	1.2668	FKBP4, HSP90AA1, HSP90AB1, CREBBP	CD16 Mono ISG+	up	18328	4	27	14.8148	Reactome_Pathways_2024.gmt
HSF1-DEPENDENT TRANSACTIVATION	0.171602	0.998661	1.2668	FKBP4, HSP90AA1, HSP90AB1, CREBBP	CD16 Mono ISG+	up	18329	4	37	10.8108	Reactome_Pathways_2024.gmt
NOTCH-HLH TRANSCRIPTION PATHWAY	0.17721	0.998661	1.25932	TBL1XR1, NCOR2, CREBBP, NOTCH2, TBL1X	CD16 Mono ISG+	up	18330	5	28	17.8571	Reactome_Pathways_2024.gmt
HCMV EARLY EVENTS	0.136566	0.998661	1.25154	DYNLL2, NUP54, TBL1XR1, NUP58, NCOR2, POM121, TBL1X, DYNC1LI2, DYNC1H1, TUBA1A, CBX1, CREB1	CD16 Mono ISG+	up	18331	12	205	5.85366	Reactome_Pathways_2024.gmt
PARADOXICAL ACTIVATION OF RAF SIGNALING BY KINASE INACTIVE BRAF	0.165126	0.998661	1.24238	MAP2K1, BRAF, PEBP1, PHB, VCL	CD16 Mono ISG+	up	18332	5	45	11.1111	Reactome_Pathways_2024.gmt
SIGNALING BY MODERATE KINASE ACTIVITY BRAF MUTANTS	0.165126	0.998661	1.24238	MAP2K1, BRAF, PEBP1, PHB, VCL	CD16 Mono ISG+	up	18333	5	45	11.1111	Reactome_Pathways_2024.gmt
SIGNALING BY RAS MUTANTS	0.165126	0.998661	1.24238	MAP2K1, BRAF, PEBP1, PHB, VCL	CD16 Mono ISG+	up	18334	5	45	11.1111	Reactome_Pathways_2024.gmt
SIGNALING DOWNSTREAM OF RAS MUTANTS	0.165126	0.998661	1.24238	MAP2K1, BRAF, PEBP1, PHB, VCL	CD16 Mono ISG+	up	18335	5	45	11.1111	Reactome_Pathways_2024.gmt
MUSCLE CONTRACTION	0.149172	0.998661	1.24233	ATP2B4, AKAP9, TPM4, KCNE3, ATP1B3, ANXA1, HIPK1, VCL, ORAI2, ORAI1, ANXA2	CD16 Mono ISG+	up	18336	11	204	5.39216	Reactome_Pathways_2024.gmt
MEIOTIC SYNAPSIS	0.189655	0.998661	1.24197	SYNE2, RAD21, ATR	CD16 Mono ISG+	up	18337	3	59	5.08475	Reactome_Pathways_2024.gmt
ACTIVATION OF GENE EXPRESSION BY SREBF (SREBP)	0.180956	0.998661	1.23678	TBL1XR1, CREBBP, NFYB, TBL1X, SP1, MED1, MTF1, CHD9, NCOA1, FDPS	CD16 Mono ISG+	up	18338	10	43	23.2558	Reactome_Pathways_2024.gmt
MHC CLASS II ANTIGEN PRESENTATION	0.134457	0.998661	1.22232	CTSB, DYNLL2, HLA-DQA1, CLTC, SEC23A, HLA-DMA, HLA-DMB, CTSC, DYNC1LI2, DYNC1H1, SEC31A, TUBA1A, IFI30, CANX, HLA-DRB1, DCTN6, AP1M1, HLA-DPA1, HLA-DRA	CD16 Mono ISG+	up	18339	19	126	15.0794	Reactome_Pathways_2024.gmt
ESTROGEN-DEPENDENT GENE EXPRESSION	0.141302	0.998661	1.22032	FKBP4, RAD21, HSP90AA1, YY1, HSP90AB1, CREBBP, PRMT1, GTF2A2, CDK9, RUNX1, SP1, MED1, POLR2J, SMC3, TLE3, NCOA3, POLR2C, TNRC6A, NCOA1, TNRC6B	CD16 Mono ISG+	up	18340	20	121	16.5289	Reactome_Pathways_2024.gmt
REGULATION OF CHOLESTEROL BIOSYNTHESIS BY SREBP (SREBF)	0.187265	0.998661	1.21599	TBL1XR1, CREBBP, SEC23A, NFYB, TBL1X, SP1, MED1, MTF1, CHD9, NCOA1, SAR1B, FDPS	CD16 Mono ISG+	up	18341	12	56	21.4286	Reactome_Pathways_2024.gmt
CONSTITUTIVE SIGNALING BY OVEREXPRESSED ERBB2	0.236201	0.998661	1.20393	HSP90AA1, SOS1, PTPN12	CD16 Mono ISG+	up	18342	3	11	27.2727	Reactome_Pathways_2024.gmt
EPIGENETIC REGULATION OF GENE EXPRESSION	0.104681	0.998661	1.20198	OGT, TET2, TBL1XR1, NCOR2, ATF7IP, KANSL1, MED4, CREBBP, CEBPA, CXXC1, DR1, CD36, MTF2, CCNC, ZNF33A, MBD2, MPHOSPH8, KAT8, DNMT1, AKAP8L, KMT2C, TBL1X, BAZ1B, ZCCHC8, EHMT2	CD16 Mono ISG+	up	18343	25	291	8.59107	Reactome_Pathways_2024.gmt
DEREGULATED CDK5 TRIGGERS MULTIPLE NEURODEGENERATIVE PATHWAYS IN ALZHEIMER'S DISEASE MODELS	0.233272	0.998661	1.19867	PRDX1, PRDX2, GOLGA2, SOD2, LMNB1	CD16 Mono ISG+	up	18344	5	22	22.7273	Reactome_Pathways_2024.gmt
NEURODEGENERATIVE DISEASES	0.233272	0.998661	1.19867	PRDX1, PRDX2, GOLGA2, SOD2, LMNB1	CD16 Mono ISG+	up	18345	5	22	22.7273	Reactome_Pathways_2024.gmt
ER-PHAGOSOME PATHWAY	0.157131	0.998661	1.19801	STX4, S100A8, PDIA3, PSMC1, CD36, S100A9, PSMB2, CD14, PSMB5, PSMD7, HLA-C, PSMB4, PSMC5, SEC22B, IKBKG, SNAP23, TLR4, BTK	CD16 Mono ISG+	up	18346	18	80	22.5	Reactome_Pathways_2024.gmt
STIMULI-SENSING CHANNELS	0.209765	0.998661	1.19616	TRPM7, WNK1, TTYH2, RIPK1, SGK3	CD16 Mono ISG+	up	18347	5	107	4.6729	Reactome_Pathways_2024.gmt
AGGREPHAGY	0.212704	0.998661	1.19319	HSP90AA1, DYNLL2, DYNC1LI2, DYNC1H1, TUBA1A	CD16 Mono ISG+	up	18348	5	43	11.6279	Reactome_Pathways_2024.gmt
NEGATIVE REGULATION OF MAPK PATHWAY	0.211165	0.998661	1.19149	MAP2K1, DUSP6, BRAF, PEBP1	CD16 Mono ISG+	up	18349	4	43	9.30233	Reactome_Pathways_2024.gmt
REGULATION OF PYRUVATE METABOLISM	0.226908	0.998661	1.1875	PDPR, PDP1, RMND5A, DLD, MKLN1, WDR26	CD16 Mono ISG+	up	18350	6	33	18.1818	Reactome_Pathways_2024.gmt
ION CHANNEL TRANSPORT	0.189384	0.998661	1.18553	TRPM7, WNK1, TTYH2, ATP2B4, ATP6V1F, ATP1B3, ATP10D, ATP6V0A1, RIPK1, SGK3	CD16 Mono ISG+	up	18351	10	184	5.43478	Reactome_Pathways_2024.gmt
RHOV GTPASE CYCLE	0.246045	0.998661	1.17931	CLTC, TPM4, TXNL1, NCK1, PAK1, TPM3, SPTAN1, USP9X, GIT2, IQGAP1	CD16 Mono ISG+	up	18352	10	37	27.027	Reactome_Pathways_2024.gmt
SIGNALING BY HIGH-KINASE ACTIVITY BRAF MUTANTS	0.228655	0.998661	1.17689	MAP2K1, BRAF, PEBP1, VCL	CD16 Mono ISG+	up	18353	4	36	11.1111	Reactome_Pathways_2024.gmt
TRANSPORT OF SMALL MOLECULES	0.0984697	0.998661	1.17498	SLC30A1, TRPM7, SLC39A10, PRKAR1A, EMB, LRRC8C, MYLIP, CLTC, ABCF1, WNK1, TTYH2, YME1L1, ATP2B4, PSMC1, PHB2, ATP6V1F, SLC39A6, CYB5R4, PHB, PSMB2, ATP1B3, SLC8B1, PSMB5, ARL2, ATP10D, PSMD7, ATP6V0A1, GNGT2, PSMB4, RIPK1, SGK3, RUNX1, GNB2, HMOX1, PSMC5, ABCA1, SLC2A3, GNB4	CD16 Mono ISG+	up	18354	38	724	5.24862	Reactome_Pathways_2024.gmt
ADIPOGENESIS	0.188208	0.998661	1.17498	TBL1XR1, NCOR2, MED8, MED4, CREBBP, CEBPD, CEBPA, CD36, CCNC, CDK4, TBL1X, MED29, MED1, PPARGC1B, MED13L, FAM120B, CHD9, NCOA3, MED7, HNRNPU, NCOA1, NFKB1	CD16 Mono ISG+	up	18355	22	110	20	Reactome_Pathways_2024.gmt
ADORA2B MEDIATED ANTI-INFLAMMATORY CYTOKINES PRODUCTION	0.249087	0.998661	1.17305	PRKAR1A, PRKX, GNGT2, GNB2, GNB4, CREB1, GNAI3	CD16 Mono ISG+	up	18356	7	43	16.2791	Reactome_Pathways_2024.gmt
DEFECTIVE INTRINSIC PATHWAY FOR APOPTOSIS	0.24929	0.998661	1.17241	PRDX1, PRDX2, GOLGA2, SOD2, LMNB1	CD16 Mono ISG+	up	18357	5	25	20	Reactome_Pathways_2024.gmt
REGULATED NECROSIS	0.208245	0.998661	1.1692	OGT, HSP90AA1, ITCH, TNFSF10, CASP3, IRF1	CD16 Mono ISG+	up	18358	6	61	9.83607	Reactome_Pathways_2024.gmt
SIGNALING BY BRAF AND RAF1 FUSIONS	0.220986	0.998661	1.1655	MAP2K1, BRAF, PEBP1, AKAP9, VCL, QKI, AP3B1	CD16 Mono ISG+	up	18359	7	65	10.7692	Reactome_Pathways_2024.gmt
ESR-MEDIATED SIGNALING	0.179747	0.998661	1.16337	FKBP4, RAD21, HSP90AA1, YY1, CDKN1B, HSP90AB1, CREBBP, PRMT1, GTF2A2, AKT1, GNGT2, CDK9, RUNX1, GNB2, GNB4, SP1, MED1, CREB1, GNAI3, POLR2J, SMC3, TLE3, UHMK1, NCOA3	CD16 Mono ISG+	up	18360	24	192	12.5	Reactome_Pathways_2024.gmt
POTASSIUM CHANNELS	0.274442	0.998661	1.16325	KCNAB2, GNGT2, KCNMA1, GNB2, GNB4	CD16 Mono ISG+	up	18361	5	103	4.85437	Reactome_Pathways_2024.gmt
ACTIVATION OF BAD AND TRANSLOCATION TO MITOCHONDRIA	0.278206	0.998661	1.15712	AKT1, YWHAG, YWHAQ, BID	CD16 Mono ISG+	up	18362	4	15	26.6667	Reactome_Pathways_2024.gmt
FOXO-MEDIATED TRANSCRIPTION	0.236748	0.998661	1.1549	CDKN1B, CREBBP, NR3C1, NFYB, AKT1, CDKN1A, YWHAG, YWHAQ, SOD2	CD16 Mono ISG+	up	18363	9	67	13.4328	Reactome_Pathways_2024.gmt
POST-CHAPERONIN TUBULIN FOLDING PATHWAY	0.283279	0.998661	1.15257	ARL2, TBCD, TUBA1A, TUBB4B, TBCC	CD16 Mono ISG+	up	18364	5	22	22.7273	Reactome_Pathways_2024.gmt
RHOU GTPASE CYCLE	0.25791	0.998661	1.15169	CLTC, ARHGAP30, ARHGEF6, TXNL1, NCK1, PAK1, SPTAN1, USP9X, ITSN2, STAM2, GIT2	CD16 Mono ISG+	up	18365	11	40	27.5	Reactome_Pathways_2024.gmt
SIGNALING BY NOTCH1	0.2489	0.998661	1.146	TBL1XR1, NCOR2, ITCH, CREBBP, CCNC, TBL1X, FBXW7, CUL1, HDAC9, TLE3, ADAM10, NCSTN	CD16 Mono ISG+	up	18366	12	74	16.2162	Reactome_Pathways_2024.gmt
MAP2K AND MAPK ACTIVATION	0.255301	0.998661	1.14596	MAP2K1, BRAF, PEBP1, VCL, LAMTOR3	CD16 Mono ISG+	up	18367	5	40	12.5	Reactome_Pathways_2024.gmt
CELLULAR RESPONSES TO STIMULI	0.0890997	0.998661	1.14571	MT1E, EIF2AK4, FKBP4, MT2A, PRDX1, RRAGA, HSP90AA1, DYNLL2, NUP54, PRKAR1A, TBL1XR1, NUP58, NCOR2, CDKN1B, MAP4K4, HSP90AB1, PKN2, CREBBP, YME1L1, HMGA1, UBN1, STIP1, NR3C1, CXXC1, PSMC1, PHB2, ATP6V1F, DIS3, ATR, NFYB, PSMB2, MRE11, AKT1, PSMB5, PSMD7, GNGT2, PRDX2, VCL, PSMB4, HSPA9, CDKN1A, POM121, GSR, PGRMC2, CDK4, TBL1X, DYNC1LI2, ATF4, SRPRA, GNB2, HMOX1, DYNC1H1, PSMC5, HSPH1, LAMTOR3, GNB4, TFDP1, ANAPC7, EXOSC9, SEC31A, SOD2, IMPACT, FNIP1, EHMT2, TUBA1A, MAPK14, SP1, PRDX3, BAG5, CCS, ANXA2, IKBKG, STAT1, ATF6, DCTN6, MED1, CREB1, CUL1, SRPRB, TLR4, TKT	CD16 Mono ISG+	up	18368	81	887	9.13191	Reactome_Pathways_2024.gmt
DISEASES OF PROGRAMMED CELL DEATH	0.259059	0.998661	1.14502	PRDX1, DNMT1, PRDX2, RIPK1, GOLGA2, SOD2	CD16 Mono ISG+	up	18369	6	78	7.69231	Reactome_Pathways_2024.gmt
MITOCHONDRIAL UNFOLDED PROTEIN RESPONSE (UPRMT)	0.293103	0.998661	1.1442	AKT1, HSPA9, SOD2	CD16 Mono ISG+	up	18370	3	18	16.6667	Reactome_Pathways_2024.gmt
ACTIVATION OF BH3-ONLY PROTEINS	0.274674	0.998661	1.14409	DYNLL2, AKT1, YWHAG, YWHAQ, TFDP1, TP53BP2, BID	CD16 Mono ISG+	up	18371	7	30	23.3333	Reactome_Pathways_2024.gmt
DETOXIFICATION OF REACTIVE OXYGEN SPECIES	0.273219	0.998661	1.13058	PRDX1, PRDX2, GSR, SOD2, PRDX3, CCS	CD16 Mono ISG+	up	18372	6	36	16.6667	Reactome_Pathways_2024.gmt
INTRINSIC PATHWAY FOR APOPTOSIS	0.270637	0.998661	1.12627	DYNLL2, CASP3, AKT1, YWHAG, YWHAQ, TFDP1, TP53BP2, BID	CD16 Mono ISG+	up	18373	8	55	14.5455	Reactome_Pathways_2024.gmt
ANTIGEN PROCESSING-CROSS PRESENTATION	0.230088	0.998661	1.1258	STX4, S100A8, PDIA3, PSMC1, CD36, S100A9, PSMB2, CD14, PSMB5, PSMD7, HLA-C, PSMB4, PSMC5, LNPEP, SEC22B, IKBKG, SNAP23, TLR4, BTK	CD16 Mono ISG+	up	18374	19	96	19.7917	Reactome_Pathways_2024.gmt
INTERLEUKIN-12 FAMILY SIGNALING	0.276137	0.998661	1.12429	HSPA9, PSME2, PPIA, SNRPA1, IL6ST, SOD2, CANX, ANXA2, STAT1, HNRNPA2B1, AIP, LMNB1, JAK1	CD16 Mono ISG+	up	18375	13	56	23.2143	Reactome_Pathways_2024.gmt
TRANSLATION OF STRUCTURAL PROTEINS 9694635	0.275891	0.998661	1.12423	ZDHHC5, PRMT1, GALNT1, ZDHHC3, PARP9, ZDHHC20, EDEM2, CANX, PARP14, MGAT2, GSK3A	CD16 Mono ISG+	up	18376	11	63	17.4603	Reactome_Pathways_2024.gmt
RRNA MODIFICATION IN THE NUCLEUS AND CYTOSOL	0.280454	0.998661	1.122	TSR3, THUMPD1, WDR36, UTP18, KRR1, RRP36	CD16 Mono ISG+	up	18377	6	63	9.52381	Reactome_Pathways_2024.gmt
DNA DAMAGE TELOMERE STRESS INDUCED SENESCENCE	0.310422	0.998661	1.11774	CDKN1B, HMGA1, UBN1, MRE11, CDKN1A	CD16 Mono ISG+	up	18378	5	60	8.33333	Reactome_Pathways_2024.gmt
MEIOSIS	0.287634	0.998661	1.11596	SYNE2, RAD21, ATR, MRE11, CDK4, RBBP8, SMC3, LMNB1	CD16 Mono ISG+	up	18379	8	89	8.98876	Reactome_Pathways_2024.gmt
GENE SILENCING BY RNA	0.278283	0.998661	1.11219	HSP90AA1, DICER1, NUP54, NUP58, PRKRA	CD16 Mono ISG+	up	18380	5	134	3.73134	Reactome_Pathways_2024.gmt
PROTEASOME ASSEMBLY	0.274693	0.998661	1.11184	PSME3, PSMC1, PSMD9, PSME4, PSMB2, PSMB10, PSMB5, PSMD7, PSMB4, PSME2, PSMC5	CD16 Mono ISG+	up	18381	11	52	21.1538	Reactome_Pathways_2024.gmt
NOTCH1 INTRACELLULAR DOMAIN REGULATES TRANSCRIPTION	0.300021	0.998661	1.10712	TBL1XR1, NCOR2, CREBBP, CCNC, TBL1X, FBXW7, CUL1, HDAC9, TLE3	CD16 Mono ISG+	up	18382	9	48	18.75	Reactome_Pathways_2024.gmt
MAPK1 MAPK3 SIGNALING	0.234824	0.998661	1.10627	RASA4, MAP2K1, DUSP6, BRAF, IL3RA, PEBP1, PSMC1, SOS1, PTPRA, PHB, PSMB2, PSMB5, ARL2, PSMD7, VCL, PSMB4, PPP1CB, PTPN11, PSMC5, LAMTOR3, IL6ST	CD16 Mono ISG+	up	18383	21	271	7.74908	Reactome_Pathways_2024.gmt
SENSORY PROCESSING OF SOUND BY OUTER HAIR CELLS OF THE COCHLEA	0.324544	0.998661	1.10605	KCNMA1, EZR, MPP1, TWF1	CD16 Mono ISG+	up	18384	4	55	7.27273	Reactome_Pathways_2024.gmt
TRANSPORT OF MATURE MRNAS DERIVED FROM INTRONLESS TRANSCRIPTS	0.303151	0.998661	1.10413	SLBP, CPSF2, NUP54, NUP58	CD16 Mono ISG+	up	18385	4	43	9.30233	Reactome_Pathways_2024.gmt
UCH PROTEINASES	0.292223	0.998661	1.09826	OGT, YY1, PSMC1, PSMB2, KDM1B, PSMB5, PSMD7, PSMB4, TGFBR2, FOXK1, PSMC5	CD16 Mono ISG+	up	18386	11	82	13.4146	Reactome_Pathways_2024.gmt
BUTYRATE RESPONSE FACTOR 1 (BRF1) BINDS AND DESTABILIZES MRNA	0.3313	0.998661	1.0982	ZFP36L1, XRN1, DIS3, AKT1, EXOSC9	CD16 Mono ISG+	up	18387	5	17	29.4118	Reactome_Pathways_2024.gmt
RAF ACTIVATION	0.309723	0.998661	1.09634	MAP2K1, BRAF, PHB, PPP1CB, PPP2R5A, PPP1CC, PPP2R5E	CD16 Mono ISG+	up	18388	7	34	20.5882	Reactome_Pathways_2024.gmt
CELL JUNCTION ORGANIZATION	0.3114	0.998661	1.09492	LIMS1, ARHGEF6, FLNA	CD16 Mono ISG+	up	18389	3	119	2.52101	Reactome_Pathways_2024.gmt
COOPERATION OF PDCL (PHLP1) AND TRIC CCT IN G-PROTEIN BETA FOLDING	0.328708	0.998661	1.09067	CCT5, PDCL, GNGT2, GNB2, GNB4	CD16 Mono ISG+	up	18390	5	38	13.1579	Reactome_Pathways_2024.gmt
DEGRADATION OF THE EXTRACELLULAR MATRIX	0.329321	0.998661	1.0902	CTSB, CASP3, ADAM10, TIMP2, CTSS, CAPN7, NCSTN	CD16 Mono ISG+	up	18391	7	140	5	Reactome_Pathways_2024.gmt
MITOTIC PROMETAPHASE	0.272766	0.998661	1.08869	RAD21, HSP90AA1, CENPC, DYNLL2, CEP78, TAOK1, AKAP9, MZT2B, TUBGCP2, SMC4, YWHAG, CEP192, DYNC1LI2, DYNC1H1, PDS5B, TUBA1A	CD16 Mono ISG+	up	18392	16	203	7.88177	Reactome_Pathways_2024.gmt
DISEASES OF DNA REPAIR	0.348479	0.998661	1.0853	MSH6, MSH3, ATR, MRE11, HUS1, RBBP8	CD16 Mono ISG+	up	18393	6	51	11.7647	Reactome_Pathways_2024.gmt
RNA POLYMERASE III ABORTIVE AND RETRACTIVE INITIATION	0.333059	0.998661	1.08483	BDP1, SSB, POLR3GL, NFIC	CD16 Mono ISG+	up	18394	4	41	9.7561	Reactome_Pathways_2024.gmt
RNA POLYMERASE III TRANSCRIPTION	0.333059	0.998661	1.08483	BDP1, SSB, POLR3GL, NFIC	CD16 Mono ISG+	up	18395	4	41	9.7561	Reactome_Pathways_2024.gmt
CHAPERONE MEDIATED AUTOPHAGY	0.346756	0.998661	1.08462	HSP90AA1, HSP90AB1	CD16 Mono ISG+	up	18396	2	22	9.09091	Reactome_Pathways_2024.gmt
METABOLISM OF AMINO ACIDS AND DERIVATIVES	0.284809	0.998661	1.08424	SEPHS2, KMO, BCAT1, GLS, PSMC1, DLD, SERINC3, PSMB2, SMS, PSMB5, PAPSS2, ASL, PSMD7, PSMB4, GSR, SLC25A13, PSMC5, ECHS1	CD16 Mono ISG+	up	18397	18	358	5.02793	Reactome_Pathways_2024.gmt
INTERLEUKIN-4 AND INTERLEUKIN-13 SIGNALING	0.324381	0.998661	1.08328	HSP90AA1, CEBPD, CD36, AKT1, ANXA1, CDKN1A, IL18, HMOX1, STAT1, ITGAM, JAK1, HSPA8	CD16 Mono ISG+	up	18398	12	112	10.7143	Reactome_Pathways_2024.gmt
DISEASES OF SIGNAL TRANSDUCTION BY GROWTH FACTOR RECEPTORS AND SECOND MESSENGERS	0.23449	0.998661	1.08306	HSP90AA1, MAP2K1, DUSP6, PRKAR1A, TBL1XR1, BRAF, NCOR2, CDKN1B, GOLGA4, PEBP1, CLTC, CREBBP, AKAP9, PSMC1, SOS1, TPM4, CCNC, GOLGB1, PHB, PSMB2, AKT1, PSMB5, DNMT1, PSMD7, VCL, PSMB4, TGFBR2, CDKN1A, PPP1CB, TBL1X, PTPN11, QKI, PSMC5, AP3B1, SEC31A, PTPN12, FBXW7, IL10RA, STAT1, CREB1, CUL1, HDAC9, RRBP1, POLR2J, OS9, ADAM10, WDR48, TNKS, GSK3A, PPP2R5A, PPP1CC, APC, PSMB1, GAB2, KDM7A, PPM1B, FGFR1OP2, NCSTN, CD86, PPP2R5E, POLR2C	CD16 Mono ISG+	up	18399	61	451	13.5255	Reactome_Pathways_2024.gmt
GENERIC TRANSCRIPTION PATHWAY	0.192155	0.998661	1.08157	PRDX1, RRAGA, NDRG1, YY1, TBL1XR1, CDK13, NCOR2, LBR, MAF, DYRK2, ITCH, CDKN1B, MED8, MED4, TAF12, TAF11, ARID2, CREBBP, PRMT1, NR3C1, GLS, ELF2, PSMC1, ZNF350, SUPT5H, ATR, NOTCH2, NFYB, CCNC, ZNF33A, ZKSCAN1, PSMB2, MRE11, AKT1, TAF9, PSMB5, YAF2, CNOT3, PSMD7, PCGF5, CDK9, HIPK1, PRDX2, CNOT7, PSMB4, CDKN1A, GSR, YWHAG, CDK4, KMT2C, TBL1X, RUNX1, ING2, PIP4K2A, PTPN11, ZNF721, PSMC5, SLC2A3, LAMTOR3, CASP10, YWHAQ, TFDP1, ANAPC7, SOD2, PRELID1, EHMT2, NRBP1, MAPK14, SP1, REST, HUS1, TP53BP2, STAT1, MED1, CREB1, CUL1, PHF20, CNOT11, ELOA, SUPT4H1, SMARCB1, HDAC9, PCNA, POLR2J, RBBP8, CNOT6L, CCNG2, BRD2, BID, MAPKAPK5, PPARGC1B	CD16 Mono ISG+	up	18400	91	1230	7.39837	Reactome_Pathways_2024.gmt
PYRUVATE METABOLISM	0.3318	0.998661	1.08138	PDPR, PDP1, RMND5A, DLD, MKLN1, WDR26	CD16 Mono ISG+	up	18401	6	49	12.2449	Reactome_Pathways_2024.gmt
S PHASE	0.290041	0.998661	1.08046	RAD21, CDKN1B, PSMC1, PSMB2, POLD3, AKT1, PSMB5, PSMD7, PSMB4, CDKN1A, CDK4, ORC4, PSMC5, TFDP1, ANAPC7, PDS5B, CUL1, POLD4, PCNA, SMC3	CD16 Mono ISG+	up	18402	20	150	13.3333	Reactome_Pathways_2024.gmt
COSTIMULATION BY THE CD28 FAMILY	0.333756	0.998661	1.07815	HLA-DQA1, TRBC1, AKT1, CD3E, PTPN11, HLA-DRB1, HLA-DPA1, HLA-DRA, PPP2R5A, CD3G, CD86, PPP2R5E, PAK1, PIK3CA, TRAC, HLA-DQB1, MAP3K8	CD16 Mono ISG+	up	18403	17	78	21.7949	Reactome_Pathways_2024.gmt
RHO GTPASES ACTIVATE PAKS	0.36146	0.998661	1.07618	FLNA, PPP1CB, PAK1, RAC1, MYH9, PAK2, CALM1, MYL6	CD16 Mono ISG+	up	18404	8	21	38.0952	Reactome_Pathways_2024.gmt
PROGRAMMED CELL DEATH	0.286461	0.998661	1.07579	OGT, HSP90AA1, DYNLL2, ITCH, TNFSF10, CASP3, IRF1, PSMC1, PSMB2, CD14, AKT1, PSMB5, PSMD7, PSMB4, STK24, RIPK1, YWHAG, IL18, PSMC5, YWHAQ, TFDP1	CD16 Mono ISG+	up	18405	21	202	10.396	Reactome_Pathways_2024.gmt
RESPONSE OF EIF2AK4 (GCN2) TO AMINO ACID DEFICIENCY	0.362966	0.998661	1.07576	EIF2AK4, ATF4, IMPACT, EIF2S1	CD16 Mono ISG+	up	18406	4	106	3.77358	Reactome_Pathways_2024.gmt
FCERI MEDIATED CA+2 MOBILIZATION	0.346664	0.998661	1.07523	NFATC1, SOS1, NFATC3	CD16 Mono ISG+	up	18407	3	110	2.72727	Reactome_Pathways_2024.gmt
BILE ACID AND BILE SALT METABOLISM	0.370942	0.998661	1.07179	OSBPL9, SCP2, ACOT8, NCOA1, OSBP	CD16 Mono ISG+	up	18408	5	44	11.3636	Reactome_Pathways_2024.gmt
DOWNREGULATION OF ERBB2 SIGNALING	0.362823	0.998661	1.07039	HSP90AA1, USP8, AKT1, PTPN12	CD16 Mono ISG+	up	18409	4	29	13.7931	Reactome_Pathways_2024.gmt
HSF1 ACTIVATION	0.354622	0.998661	1.06853	FKBP4, HSP90AA1, HSP90AB1	CD16 Mono ISG+	up	18410	3	30	10	Reactome_Pathways_2024.gmt
CELLULAR RESPONSE TO HEAT STRESS	0.336156	0.998661	1.06824	FKBP4, HSP90AA1, NUP54, NUP58, HSP90AB1, CREBBP, ATR, HSPA9, POM121, HSPH1, BAG5	CD16 Mono ISG+	up	18411	11	101	10.8911	Reactome_Pathways_2024.gmt
INTERLEUKIN-15 SIGNALING	0.374846	0.998661	1.06489	SOS1, IL15, JAK1, GAB2	CD16 Mono ISG+	up	18412	4	14	28.5714	Reactome_Pathways_2024.gmt
THE ROLE OF GTSE1 IN G2 M PROGRESSION AFTER G2 CHECKPOINT	0.345528	0.998661	1.06416	HSP90AA1, HSP90AB1, PSMC1, PSMB2, PSMB5, PSMD7, PSMB4, CDKN1A, PSMC5, TUBA1A	CD16 Mono ISG+	up	18413	10	65	15.3846	Reactome_Pathways_2024.gmt
CELL RECRUITMENT (PRO-INFLAMMATORY RESPONSE)	0.361448	0.998661	1.06262	MEFV, HSP90AB1, IL18, HMOX1, PSTPIP1, P2RX4, C3AR1	CD16 Mono ISG+	up	18414	7	27	25.9259	Reactome_Pathways_2024.gmt
PURINERGIC SIGNALING IN LEISHMANIASIS INFECTION	0.361448	0.998661	1.06262	MEFV, HSP90AB1, IL18, HMOX1, PSTPIP1, P2RX4, C3AR1	CD16 Mono ISG+	up	18415	7	27	25.9259	Reactome_Pathways_2024.gmt
CALMODULIN INDUCED EVENTS	0.373225	0.998661	1.06241	PRKAR1A, PRKX, CREB1, PRKCD	CD16 Mono ISG+	up	18416	4	35	11.4286	Reactome_Pathways_2024.gmt
CAM PATHWAY	0.373225	0.998661	1.06241	PRKAR1A, PRKX, CREB1, PRKCD	CD16 Mono ISG+	up	18417	4	35	11.4286	Reactome_Pathways_2024.gmt
REGULATION OF INSULIN SECRETION	0.359404	0.998661	1.06117	PRKAR1A, CD36, GNGT2, ACSL4, GNB2, GNB4	CD16 Mono ISG+	up	18418	6	78	7.69231	Reactome_Pathways_2024.gmt
TRANSCRIPTIONAL REGULATION BY TP53	0.298976	0.998661	1.06104	PRDX1, RRAGA, NDRG1, CDK13, DYRK2, CDKN1B, TAF12, TAF11, CREBBP, PRMT1, GLS, SUPT5H, ATR, MRE11, AKT1, TAF9, CNOT3, CDK9, HIPK1, PRDX2, CNOT7, CDKN1A, GSR, YWHAG, ING2, PIP4K2A, LAMTOR3, CASP10, YWHAQ, TFDP1, PRELID1, EHMT2, MAPK14, HUS1, TP53BP2, PHF20, CNOT11, ELOA, SUPT4H1, PCNA, POLR2J, RBBP8, CNOT6L, BID, MAPKAPK5	CD16 Mono ISG+	up	18419	45	362	12.4309	Reactome_Pathways_2024.gmt
CELL CYCLE, MITOTIC	0.290468	0.998661	1.06037	RAD21, HSP90AA1, CENPC, DYNLL2, NUP54, NUP58, LBR, CDKN1B, HSP90AB1, CEP78, TAOK1, AKAP9, PSMC1, MZT2B, TUBGCP2, PSMB2, POLD3, AKT1, PSMB5, NIPBL, PSMD7, SMC4, PSMB4, CDKN1A, POM121, RAB1B, GOLGA2, PPP2R2D, YWHAG, CEP192, CDK4, PPP1CB, DYNC1LI2, ORC4, DYNC1H1, PSMC5, TFDP1, ANAPC7, PDS5B, RAB1A, TUBA1A	CD16 Mono ISG+	up	18420	41	516	7.94574	Reactome_Pathways_2024.gmt
SARS-COV-2 INFECTION	0.316291	0.998661	1.06022	ZDHHC5, HSP90AA1, NUP54, NUP58, HSP90AB1, CREBBP, PRMT1, SEC23A, GALNT1, AKT1, ZDHHC3, HLA-C, PIK3C3, POM121, YWHAG, PTPN11, YWHAQ, PARP9, ZDHHC20, IL17RA, EDEM2, CNBP, IFNAR1, CANX, ISCU, IKBKG, STAT1, SNRPD3, SNRPF, PARP14, SNRPD1, SNRPB, JAK1, MGAT2, GSK3A	CD16 Mono ISG+	up	18421	35	313	11.1821	Reactome_Pathways_2024.gmt
RESPIRATORY SYNCYTIAL VIRUS INFECTION PATHWAY	0.334809	0.998661	1.06008	HSP90AA1, MED8, HSP90AB1, MED4, CREBBP, RAB5B, CCNC, CD14, SPCS3, PPP1CB, MED29, IFNAR1, MED1, TLR4, MED13L, JAK1, HSPA8, PPP1CC	CD16 Mono ISG+	up	18422	18	133	13.5338	Reactome_Pathways_2024.gmt
RAF MAP KINASE CASCADE	0.32306	0.998661	1.05979	RASA4, MAP2K1, DUSP6, BRAF, IL3RA, PEBP1, PSMC1, SOS1, PTPRA, PHB, PSMB2, PSMB5, ARL2, PSMD7, VCL, PSMB4, PPP1CB, PSMC5, LAMTOR3	CD16 Mono ISG+	up	18423	19	265	7.16981	Reactome_Pathways_2024.gmt
VLDLR INTERNALISATION AND DEGRADATION	0.380582	0.998661	1.05933	MYLIP, CLTC	CD16 Mono ISG+	up	18424	2	16	12.5	Reactome_Pathways_2024.gmt
CTLA4 INHIBITORY SIGNALING	0.383654	0.998661	1.05636	AKT1, PTPN11, PPP2R5A, CD86, PPP2R5E	CD16 Mono ISG+	up	18425	5	21	23.8095	Reactome_Pathways_2024.gmt
GENE AND PROTEIN EXPRESSION BY JAK-STAT SIGNALING AFTER INTERLEUKIN-12 STIMULATION	0.364496	0.998661	1.05517	HSPA9, PSME2, PPIA, SNRPA1, SOD2, ANXA2, HNRNPA2B1, AIP, LMNB1	CD16 Mono ISG+	up	18426	9	37	24.3243	Reactome_Pathways_2024.gmt
SARS-COV-2 ACTIVATES MODULATES INNATE AND ADAPTIVE IMMUNE RESPONSES	0.339742	0.998661	1.05413	HSP90AA1, NUP54, NUP58, HSP90AB1, CREBBP, SEC23A, HLA-C, PIK3C3, POM121, PTPN11, IL17RA, CNBP, IFNAR1, IKBKG, STAT1	CD16 Mono ISG+	up	18427	15	138	10.8696	Reactome_Pathways_2024.gmt
L1CAM INTERACTIONS	0.367869	0.998661	1.05351	MAP2K1, CLTC, EZR, TUBA1A, LYPLA2, TUBB4B, HSPA8, CSNK2A2, PAK1, SPTAN1, CLTA, MAP2K2, RAC1	CD16 Mono ISG+	up	18428	13	120	10.8333	Reactome_Pathways_2024.gmt
SIGNALING BY PDGFR IN DISEASE	0.383976	0.998661	1.05298	GOLGA4, SOS1, STAT1, WDR48, BIN2, PIK3CA	CD16 Mono ISG+	up	18429	6	20	30	Reactome_Pathways_2024.gmt
TP53 REGULATES METABOLIC GENES	0.369427	0.998661	1.04873	PRDX1, RRAGA, GLS, AKT1, PRDX2, GSR, YWHAG, LAMTOR3, YWHAQ	CD16 Mono ISG+	up	18430	9	86	10.4651	Reactome_Pathways_2024.gmt
LATE SARS-COV-2 INFECTION EVENTS	0.372244	0.998661	1.04737	ZDHHC5, PRMT1, GALNT1, ZDHHC3, PARP9, ZDHHC20, EDEM2, CANX, PARP14, MGAT2, GSK3A	CD16 Mono ISG+	up	18431	11	80	13.75	Reactome_Pathways_2024.gmt
FOXO-MEDIATED TRANSCRIPTION OF CELL DEATH GENES	0.391684	0.998661	1.04615	CREBBP, NFYB	CD16 Mono ISG+	up	18432	2	16	12.5	Reactome_Pathways_2024.gmt
CA-DEPENDENT EVENTS	0.396764	0.998661	1.04312	PRKAR1A, PRKX, CREB1, PRKCD	CD16 Mono ISG+	up	18433	4	37	10.8108	Reactome_Pathways_2024.gmt
CONSTITUTIVE SIGNALING BY EGFRVIII	0.397972	0.998661	1.04257	HSP90AA1, SOS1	CD16 Mono ISG+	up	18434	2	15	13.3333	Reactome_Pathways_2024.gmt
SIGNALING BY EGFRVIII IN CANCER	0.397972	0.998661	1.04257	HSP90AA1, SOS1	CD16 Mono ISG+	up	18435	2	15	13.3333	Reactome_Pathways_2024.gmt
DISEASES ASSOCIATED WITH THE TLR SIGNALING CASCADE	0.393446	0.998661	1.04127	S100A8, CD36, S100A9, CD14, IKBKG, TLR4, BTK	CD16 Mono ISG+	up	18436	7	35	20	Reactome_Pathways_2024.gmt
DISEASES OF IMMUNE SYSTEM	0.393446	0.998661	1.04127	S100A8, CD36, S100A9, CD14, IKBKG, TLR4, BTK	CD16 Mono ISG+	up	18437	7	35	20	Reactome_Pathways_2024.gmt
MATERNAL TO ZYGOTIC TRANSITION (MZT)	0.391997	0.998661	1.03947	TET2, DICER1, CREBBP, KDM1B, CNOT3, CNOT7, KDM5A, CNOT11, CNOT6L, TUBB4B, CNOT4, TET3	CD16 Mono ISG+	up	18438	12	109	11.0092	Reactome_Pathways_2024.gmt
G-PROTEIN MEDIATED EVENTS	0.392741	0.998661	1.03605	PRKAR1A, PRKX, CREB1, GNAI3, PRKCD	CD16 Mono ISG+	up	18439	5	54	9.25926	Reactome_Pathways_2024.gmt
RNA POLYMERASE III TRANSCRIPTION INITIATION FROM TYPE 2 PROMOTER	0.418795	0.998661	1.03408	BDP1, POLR3GL	CD16 Mono ISG+	up	18440	2	27	7.40741	Reactome_Pathways_2024.gmt
CELLULAR RESPONSES TO STRESS	0.348869	0.998661	1.0311	EIF2AK4, FKBP4, PRDX1, RRAGA, HSP90AA1, DYNLL2, NUP54, TBL1XR1, NUP58, NCOR2, CDKN1B, MAP4K4, HSP90AB1, CREBBP, YME1L1, HMGA1, UBN1, STIP1, NR3C1, CXXC1, PSMC1, PHB2, ATP6V1F, DIS3, ATR, NFYB, PSMB2, MRE11, AKT1, PSMB5, PSMD7, PRDX2, PSMB4, HSPA9, CDKN1A, POM121, GSR, PGRMC2, CDK4, TBL1X, DYNC1LI2, ATF4, SRPRA, HMOX1, DYNC1H1, PSMC5, HSPH1, LAMTOR3, TFDP1, ANAPC7, EXOSC9, SEC31A, SOD2, IMPACT, FNIP1, EHMT2, TUBA1A, MAPK14, SP1, PRDX3, BAG5, CCS, ATF6, DCTN6, MED1, CREB1, CUL1, SRPRB, TLR4, TKT	CD16 Mono ISG+	up	18441	70	787	8.89454	Reactome_Pathways_2024.gmt
SIGNALING BY ERBB2 ECD MUTANTS	0.413793	0.998661	1.03009	HSP90AA1, SOS1	CD16 Mono ISG+	up	18442	2	16	12.5	Reactome_Pathways_2024.gmt
SIGNALING BY ERBB2 KD MUTANTS	0.413793	0.998661	1.03009	HSP90AA1, SOS1	CD16 Mono ISG+	up	18443	2	25	8	Reactome_Pathways_2024.gmt
REPRODUCTION	0.404353	0.998661	1.02681	SYNE2, RAD21, TET2, ATR, MRE11, CDK4	CD16 Mono ISG+	up	18444	6	127	4.72441	Reactome_Pathways_2024.gmt
CONSTITUTIVE SIGNALING BY NOTCH1 HD+PEST DOMAIN MUTANTS	0.406921	0.998661	1.02666	TBL1XR1, NCOR2, CREBBP, CCNC, TBL1X, FBXW7, CUL1, HDAC9, ADAM10, NCSTN	CD16 Mono ISG+	up	18445	10	58	17.2414	Reactome_Pathways_2024.gmt
CONSTITUTIVE SIGNALING BY NOTCH1 PEST DOMAIN MUTANTS	0.406921	0.998661	1.02666	TBL1XR1, NCOR2, CREBBP, CCNC, TBL1X, FBXW7, CUL1, HDAC9, ADAM10, NCSTN	CD16 Mono ISG+	up	18446	10	58	17.2414	Reactome_Pathways_2024.gmt
SIGNALING BY NOTCH1 HD+PEST DOMAIN MUTANTS IN CANCER	0.406921	0.998661	1.02666	TBL1XR1, NCOR2, CREBBP, CCNC, TBL1X, FBXW7, CUL1, HDAC9, ADAM10, NCSTN	CD16 Mono ISG+	up	18447	10	58	17.2414	Reactome_Pathways_2024.gmt
SIGNALING BY NOTCH1 IN CANCER	0.406921	0.998661	1.02666	TBL1XR1, NCOR2, CREBBP, CCNC, TBL1X, FBXW7, CUL1, HDAC9, ADAM10, NCSTN	CD16 Mono ISG+	up	18448	10	58	17.2414	Reactome_Pathways_2024.gmt
SIGNALING BY NOTCH1 PEST DOMAIN MUTANTS IN CANCER	0.406921	0.998661	1.02666	TBL1XR1, NCOR2, CREBBP, CCNC, TBL1X, FBXW7, CUL1, HDAC9, ADAM10, NCSTN	CD16 Mono ISG+	up	18449	10	58	17.2414	Reactome_Pathways_2024.gmt
VIRAL INFECTION PATHWAYS	0.363446	0.998661	1.02479	FKBP4, ZDHHC5, HSP90AA1, DYNLL2, NUP54, TBL1XR1, NUP58, NCOR2, ITCH, MED8, HSP90AB1, CLTC, MED4, TAF12, TAF11, CREBBP, PRMT1, SEC23A, CEBPD, HMGA1, VPS37A, NR3C1, RAB5B, PSMC1, SOS1, SUPT5H, GTF2A2, CCNC, GALNT1, PSMB2, CD14, AKT1, ATP1B3, TAF9, ZDHHC3, PSMB5, PSMD7, HLA-C, SPCS3, CDK9, IMPDH2, CRBN, PSMB4, PIK3C3, POM121, RIPK1, YWHAG, PPP1CB, TBL1X, DYNC1LI2, RUNX1, PPIA, MED29, PTPN11, DYNC1H1, PSMC5, YWHAQ, PARP9, ZDHHC20, IL17RA, TUBA1A, PPIH, EDEM2, SP1, CNBP, IFNAR1, REST, CANX, IPO5, ISCU, CBX1, IKBKG, STAT1, MED1, CREB1, SNRPD3, AP1M1, BRD4, TLR4, ELOA, SUPT4H1, SNRPF, BTK, POLR2J, NCK1, PACS1, PARP14, PCBP2, SNRPD1, TUBB4B, MED13L, SNRPB, JAK1, CYSLTR1, HSPA8, MGAT2, GSK3A	CD16 Mono ISG+	up	18450	97	1029	9.42663	Reactome_Pathways_2024.gmt
GLUCAGON-LIKE PEPTIDE-1 (GLP1) REGULATES INSULIN SECRETION	0.427496	0.998661	1.02095	PRKAR1A, GNGT2, GNB2, GNB4	CD16 Mono ISG+	up	18451	4	42	9.52381	Reactome_Pathways_2024.gmt
EXTRA-NUCLEAR ESTROGEN SIGNALING	0.416492	0.998661	1.01875	HSP90AA1, CDKN1B, PRMT1, AKT1, GNGT2, GNB2, GNB4, CREB1, GNAI3, UHMK1	CD16 Mono ISG+	up	18452	10	75	13.3333	Reactome_Pathways_2024.gmt
M PHASE	0.409989	0.998661	1.01677	RAD21, HSP90AA1, CENPC, DYNLL2, NUP54, NUP58, LBR, CEP78, TAOK1, AKAP9, PSMC1, MZT2B, TUBGCP2, PSMB2, PSMB5, NIPBL, PSMD7, SMC4, PSMB4, POM121, RAB1B, GOLGA2, PPP2R2D, YWHAG, CEP192, DYNC1LI2, DYNC1H1, PSMC5, ANAPC7, PDS5B, RAB1A, TUBA1A	CD16 Mono ISG+	up	18453	32	372	8.60215	Reactome_Pathways_2024.gmt
CHROMATIN MODIFYING ENZYMES	0.415278	0.998661	1.01628	OGT, TBL1XR1, NCOR2, ATF7IP, KDM3B, KANSL1, TAF12, ARID2, CREBBP, PRMT1, DR1, KDM5C, KAT6B, ARID5B, KDM1B, KAT8, TAF9, CDK4, KMT2C, TBL1X, MSL2, EHMT2, REST, KDM5A	CD16 Mono ISG+	up	18454	24	238	10.084	Reactome_Pathways_2024.gmt
CHROMATIN ORGANIZATION	0.415278	0.998661	1.01628	OGT, TBL1XR1, NCOR2, ATF7IP, KDM3B, KANSL1, TAF12, ARID2, CREBBP, PRMT1, DR1, KDM5C, KAT6B, ARID5B, KDM1B, KAT8, TAF9, CDK4, KMT2C, TBL1X, MSL2, EHMT2, REST, KDM5A	CD16 Mono ISG+	up	18455	24	238	10.084	Reactome_Pathways_2024.gmt
RNA POLYMERASE II TRANSCRIPTION TERMINATION	0.424364	0.998661	1.0157	SLBP, CPSF2, SLU7, THOC2, NUDT21, SRSF3, DDX39A, SRSF4, THOC1, SNRPD3, DHX38, SNRPF, SNRPB, WDR33, PCF11	CD16 Mono ISG+	up	18456	15	67	22.3881	Reactome_Pathways_2024.gmt
HIGH LAMINAR FLOW SHEAR STRESS ACTIVATES SIGNALING BY PIEZO1 AND PECAM1 CDH5 KDR IN ENDOTHELIAL CELL	0.423943	0.998661	1.01464	PRKAR1A, PKN2, AKT1, GNGT2, VCL, GNB2, GNB4	CD16 Mono ISG+	up	18457	7	69	10.1449	Reactome_Pathways_2024.gmt
VPR-MEDIATED NUCLEAR IMPORT OF PICS	0.435491	0.998661	1.01293	NUP54, NUP58, HMGA1, POM121	CD16 Mono ISG+	up	18458	4	40	10	Reactome_Pathways_2024.gmt
DNA DOUBLE-STRAND BREAK REPAIR	0.432944	0.998661	1.01279	HERC2, ATR, UBXN1, MRE11, POLD3, PPP4R2, PPP4C, BAZ1B, HUS1, POLD4, PCNA, RBBP8, PARP1, RNF168, SPIDR, UBE2I, XRCC5, SMARCA5, ATM	CD16 Mono ISG+	up	18459	19	152	12.5	Reactome_Pathways_2024.gmt
HCMV INFECTION	0.412036	0.998661	1.01277	DYNLL2, NUP54, TBL1XR1, NUP58, NCOR2, CEBPD, VPS37A, POM121, TBL1X, DYNC1LI2, DYNC1H1, TUBA1A, CBX1, CREB1	CD16 Mono ISG+	up	18460	14	259	5.40541	Reactome_Pathways_2024.gmt
INTEGRATION OF ENERGY METABOLISM	0.427462	0.998661	1.0121	PRKAR1A, ADIPOR2, CD36, GNGT2, ACSL4, GNB2, GNB4, MLX, TKT	CD16 Mono ISG+	up	18461	9	108	8.33333	Reactome_Pathways_2024.gmt
MITOCHONDRIAL CALCIUM ION TRANSPORT	0.436954	0.998661	1.01166	YME1L1, PHB2, PHB, SLC8B1	CD16 Mono ISG+	up	18462	4	23	17.3913	Reactome_Pathways_2024.gmt
CYCLIN A CDK2-ASSOCIATED EVENTS AT S PHASE ENTRY	0.435707	0.998661	1.01063	CDKN1B, PSMC1, PSMB2, AKT1, PSMB5, PSMD7, PSMB4, CDKN1A, CDK4, PSMC5, TFDP1	CD16 Mono ISG+	up	18463	11	75	14.6667	Reactome_Pathways_2024.gmt
CYCLIN E ASSOCIATED EVENTS DURING G1 S TRANSITION	0.435707	0.998661	1.01063	CDKN1B, PSMC1, PSMB2, AKT1, PSMB5, PSMD7, PSMB4, CDKN1A, CDK4, PSMC5, TFDP1	CD16 Mono ISG+	up	18464	11	73	15.0685	Reactome_Pathways_2024.gmt
SIGNALING BY WNT IN CANCER	0.438159	0.998661	1.0087	TNKS, PPP2R5A, APC, PPP2R5E, TNKS2, CTBP1	CD16 Mono ISG+	up	18465	6	34	17.6471	Reactome_Pathways_2024.gmt
TRANSCRIPTIONAL REGULATION BY RUNX2	0.434489	0.998661	1.00741	MAF, NR3C1, PSMC1, PSMB2, AKT1, PSMB5, PSMD7, PSMB4, CDKN1A, CDK4, RUNX1, PSMC5, STAT1, CUL1	CD16 Mono ISG+	up	18466	14	106	13.2075	Reactome_Pathways_2024.gmt
HATS ACETYLATE HISTONES	0.442508	0.998661	1.00699	OGT, KANSL1, TAF12, CREBBP, DR1, KAT6B, KAT8, TAF9	CD16 Mono ISG+	up	18467	8	108	7.40741	Reactome_Pathways_2024.gmt
G-PROTEIN BETA GAMMA SIGNALLING	0.444061	0.998661	1.00597	ARHGEF6, AKT1, GNGT2, GNB2, GNB4, BTK	CD16 Mono ISG+	up	18468	6	32	18.75	Reactome_Pathways_2024.gmt
TRANSPORT OF THE SLBP DEPENDANT MATURE MRNA	0.444858	0.998661	1.00092	SLBP, NUP54, NUP58	CD16 Mono ISG+	up	18469	3	36	8.33333	Reactome_Pathways_2024.gmt
DAG AND IP3 SIGNALING	0.45618	0.998661	0.998888	PRKAR1A, PRKX, CREB1, PRKCD	CD16 Mono ISG+	up	18470	4	41	9.7561	Reactome_Pathways_2024.gmt
SIGNAL AMPLIFICATION	0.447972	0.998661	0.998327	GNGT2, GNB2, GNB4, MAPK14, GNAI3	CD16 Mono ISG+	up	18471	5	33	15.1515	Reactome_Pathways_2024.gmt
ION HOMEOSTASIS	0.457189	0.998661	0.998229	ATP2B4, ATP1B3, ORAI2, ORAI1	CD16 Mono ISG+	up	18472	4	54	7.40741	Reactome_Pathways_2024.gmt
SIGNALING BY NOTCH	0.446177	0.998661	0.997554	TBL1XR1, NCOR2, ITCH, CREBBP, PSMC1, NOTCH2, CCNC, PSMB2, AKT1, PSMB5, PSMD7, PSMB4, TBL1X, RUNX1, PSMC5, TFDP1, FBXW7, STAT1, CREB1, CUL1, HDAC9, TLE3, ADAM10, PSMB1, NCSTN, TNRC6A, TNRC6B, HIF1A, LFNG	CD16 Mono ISG+	up	18473	29	209	13.8756	Reactome_Pathways_2024.gmt
PROCESSING OF SMDT1	0.459244	0.998661	0.996115	YME1L1, PHB2, PHB	CD16 Mono ISG+	up	18474	3	16	18.75	Reactome_Pathways_2024.gmt
BACTERIAL INFECTION PATHWAYS	0.45902	0.998661	0.99533	HSP90AA1, MAP2K1, HSP90AB1	CD16 Mono ISG+	up	18475	3	143	2.0979	Reactome_Pathways_2024.gmt
RESOLUTION OF SISTER CHROMATID COHESION	0.458527	0.998661	0.993087	RAD21, CENPC, DYNLL2, TAOK1, DYNC1LI2, DYNC1H1, PDS5B, TUBA1A, SMC3, TUBB4B, PPP2R5A, PPP1CC, PPP2R5E	CD16 Mono ISG+	up	18476	13	126	10.3175	Reactome_Pathways_2024.gmt
SUMO E3 LIGASES SUMOYLATE TARGET PROTEINS	0.456889	0.998661	0.992801	RAD21, CASP8AP2, NUP54, NUP58, NCOR2, CREBBP, ZBED1, NR3C1, SMC5, HERC2, ZNF350, DNMT1, POM121, ZNF131, ING2	CD16 Mono ISG+	up	18477	15	170	8.82353	Reactome_Pathways_2024.gmt
SIGNALING BY ERBB2 IN CANCER	0.45637	0.998661	0.992429	HSP90AA1, SOS1, PTPN12	CD16 Mono ISG+	up	18478	3	26	11.5385	Reactome_Pathways_2024.gmt
LDL CLEARANCE	0.469968	0.998661	0.991906	CLTC	CD16 Mono ISG+	up	18479	1	19	5.26316	Reactome_Pathways_2024.gmt
