## Supplemental Table 5 for "Myeloma and therapy reshape the bone marrow niche to durably constrain immune reconstitution and vaccine responsiveness" (part 5 of 152)

### Sheet: A_fgsea_ASCT1y_vs_ASCT2y (continued)
pathway	pval	padj	NES	leadingEdge	celltype	group	pID	lesize	gsize	propGenes	gmt_db
RAF-INDEPENDENT MAPK1 3 ACTIVATION	0.463706	0.998661	0.988576	MAP2K1, DUSP6, PTPN11, IL6ST	CD16 Mono ISG+	up	18480	4	23	17.3913	Reactome_Pathways_2024.gmt
INTERLEUKIN-12 SIGNALING	0.472117	0.998661	0.987879	HSPA9, PSME2, PPIA, SNRPA1, SOD2, ANXA2, HNRNPA2B1, AIP, LMNB1, JAK1	CD16 Mono ISG+	up	18481	10	46	21.7391	Reactome_Pathways_2024.gmt
PKR-MEDIATED SIGNALING	0.473242	0.998661	0.985627	PRKRA, TUBA1A, IKBKG, STAT1, PTPN2, NCK1, ADAR, TUBB4B, EIF2S1, HSPA8, PPP2R5A	CD16 Mono ISG+	up	18482	11	80	13.75	Reactome_Pathways_2024.gmt
CELL CYCLE	0.497826	0.998661	0.985372	SYNE2, RAD21, HSP90AA1, CENPC, DYNLL2, NUP54, NUP58, LBR, CDKN1B, HSP90AB1, CEP78, TAOK1, AKAP9, PSMC1, HERC2, ATR, MZT2B, TUBGCP2, PSMB2, MRE11, POLD3, AKT1, PSMB5, NIPBL, PSMD7, SMC4, PSMB4, CDKN1A, POM121, RAB1B, GOLGA2, PPP2R2D, YWHAG, CEP192, CDK4, PPP1CB, DYNC1LI2, ORC4, DYNC1H1, PSMC5, RSF1, YWHAQ, TFDP1, ANAPC7, PDS5B, RAB1A, TUBA1A, PPP6C, HUS1, CUL1, PHF20, POLD4, PCNA, POLR2J, RBBP8, SMC3, MIS18BP1, TNPO1, LMNB1, TUBB4B, GORASP2, PPP2R5A, PPP1CC, MAU2, PSMB1	CD16 Mono ISG+	up	18483	65	649	10.0154	Reactome_Pathways_2024.gmt
SUMOYLATION	0.473773	0.998661	0.985051	RAD21, CASP8AP2, NUP54, NUP58, NCOR2, CREBBP, ZBED1, NR3C1, SMC5, HERC2, ZNF350, DNMT1, POM121, ZNF131, ING2	CD16 Mono ISG+	up	18484	15	176	8.52273	Reactome_Pathways_2024.gmt
M-DECAY DEGRADATION OF MATERNAL MRNAS BY MATERNALLY STORED FACTORS	0.470908	0.998661	0.98496	TET2, DICER1, KDM1B, CNOT3, CNOT7, KDM5A, CNOT11, CNOT6L, TUBB4B, CNOT4	CD16 Mono ISG+	up	18485	10	46	21.7391	Reactome_Pathways_2024.gmt
CENTROSOME MATURATION	0.4805	0.998661	0.98087	HSP90AA1, CEP78, AKAP9, MZT2B, TUBGCP2, YWHAG, CEP192, DYNC1H1, TUBA1A	CD16 Mono ISG+	up	18486	9	81	11.1111	Reactome_Pathways_2024.gmt
RECRUITMENT OF MITOTIC CENTROSOME PROTEINS AND COMPLEXES	0.4805	0.998661	0.98087	HSP90AA1, CEP78, AKAP9, MZT2B, TUBGCP2, YWHAG, CEP192, DYNC1H1, TUBA1A	CD16 Mono ISG+	up	18487	9	81	11.1111	Reactome_Pathways_2024.gmt
HOMOLOGY DIRECTED REPAIR	0.483736	0.998661	0.978852	HERC2, ATR, MRE11, POLD3, PPP4R2, PPP4C, HUS1, POLD4, PCNA, RBBP8, PARP1, RNF168, SPIDR, UBE2I	CD16 Mono ISG+	up	18488	14	122	11.4754	Reactome_Pathways_2024.gmt
SELENOAMINO ACID METABOLISM	0.487232	0.998661	0.978251	SEPHS2, PAPSS2, GSR	CD16 Mono ISG+	up	18489	3	122	2.45902	Reactome_Pathways_2024.gmt
O-LINKED GLYCOSYLATION OF MUCINS	0.476268	0.998661	0.978171	GALNT1, GALNT6, GALNT10, B4GALT5, ST6GAL1	CD16 Mono ISG+	up	18490	5	65	7.69231	Reactome_Pathways_2024.gmt
PLASMA LIPOPROTEIN CLEARANCE	0.479188	0.998661	0.978039	MYLIP, CLTC	CD16 Mono ISG+	up	18491	2	37	5.40541	Reactome_Pathways_2024.gmt
TRANSLOCATION OF SLC2A4 (GLUT4) TO THE PLASMA MEMBRANE	0.493339	0.998661	0.977447	STX4, AKT1, RALGAPA2, YWHAG, YWHAQ, LNPEP, TUBA1A, SNAP23, RAB4A, TUBB4B	CD16 Mono ISG+	up	18492	10	71	14.0845	Reactome_Pathways_2024.gmt
RRNA PROCESSING IN THE NUCLEUS AND CYTOSOL	0.497139	0.998661	0.977326	EXOSC10, TSR3, THUMPD1, WDR36, UTP18, KRR1, RRP36, DIS3	CD16 Mono ISG+	up	18493	8	199	4.0201	Reactome_Pathways_2024.gmt
RNA POLYMERASE III TRANSCRIPTION INITIATION FROM TYPE 1 PROMOTER	0.487289	0.998661	0.974465	BDP1, POLR3GL	CD16 Mono ISG+	up	18494	2	28	7.14286	Reactome_Pathways_2024.gmt
SARS-COV INFECTIONS	0.532577	0.998661	0.973673	FKBP4, ZDHHC5, HSP90AA1, NUP54, NUP58, ITCH, HSP90AB1, CREBBP, PRMT1, SEC23A, NR3C1, SOS1, GALNT1, AKT1, ATP1B3, ZDHHC3, HLA-C, IMPDH2, CRBN, PIK3C3, POM121, RIPK1, YWHAG, RUNX1, PPIA, PTPN11, YWHAQ, PARP9, ZDHHC20, IL17RA, PPIH, EDEM2, SP1, CNBP, IFNAR1, REST, CANX, ISCU, IKBKG, STAT1, SNRPD3, BRD4, SNRPF, BTK, NCK1, PARP14, PCBP2, SNRPD1, SNRPB, JAK1, CYSLTR1, MGAT2, GSK3A	CD16 Mono ISG+	up	18495	53	498	10.6426	Reactome_Pathways_2024.gmt
RECRUITMENT OF NUMA TO MITOTIC CENTROSOMES	0.495973	0.998661	0.972928	HSP90AA1, CEP78, AKAP9, MZT2B, TUBGCP2, YWHAG, CEP192, DYNC1H1, TUBA1A	CD16 Mono ISG+	up	18496	9	94	9.57447	Reactome_Pathways_2024.gmt
APOPTOSIS	0.503588	0.998661	0.972899	DYNLL2, TNFSF10, CASP3, PSMC1, PSMB2, CD14, AKT1, PSMB5, PSMD7, PSMB4, STK24, RIPK1, YWHAG, PSMC5, YWHAQ, TFDP1, TP53BP2, TLR4, OMA1, BID, LMNB1, APC, PSMB1	CD16 Mono ISG+	up	18497	23	168	13.6905	Reactome_Pathways_2024.gmt
G2 M DNA DAMAGE CHECKPOINT	0.491077	0.998661	0.971583	HERC2, ATR, MRE11, YWHAG, YWHAQ, HUS1, RBBP8, RNF168	CD16 Mono ISG+	up	18498	8	77	10.3896	Reactome_Pathways_2024.gmt
PLC BETA MEDIATED EVENTS	0.496146	0.998661	0.968993	PRKAR1A, PRKX, CREB1, PRKCD	CD16 Mono ISG+	up	18499	4	49	8.16327	Reactome_Pathways_2024.gmt
SARS-COV-2-HOST INTERACTIONS	0.517751	0.998661	0.968892	HSP90AA1, NUP54, NUP58, HSP90AB1, CREBBP, SEC23A, AKT1, HLA-C, PIK3C3, POM121, YWHAG, PTPN11, YWHAQ, IL17RA, CNBP, IFNAR1, IKBKG, STAT1, SNRPD3, SNRPF, SNRPD1, SNRPB, JAK1	CD16 Mono ISG+	up	18500	23	218	10.5505	Reactome_Pathways_2024.gmt
DDX58 IFIH1-MEDIATED INDUCTION OF INTERFERON-ALPHA BETA	0.513983	0.998661	0.967273	HSP90AA1, ITCH, HSP90AB1, CREBBP, TAX1BP1, MAP3K1, NFKBIB, RNF125, RIPK1, CASP10, RNF216, IKBKG	CD16 Mono ISG+	up	18501	12	86	13.9535	Reactome_Pathways_2024.gmt
SUMOYLATION OF TRANSCRIPTION COFACTORS	0.503866	0.998661	0.965052	CASP8AP2, NCOR2, CREBBP, ZNF350, ZNF131, ING2	CD16 Mono ISG+	up	18502	6	44	13.6364	Reactome_Pathways_2024.gmt
SCF(SKP2)-MEDIATED DEGRADATION OF P27 P21	0.512674	0.998661	0.964592	CDKN1B, PSMC1, PSMB2, PSMB5, PSMD7, PSMB4, CDKN1A, CDK4, PSMC5	CD16 Mono ISG+	up	18503	9	50	18	Reactome_Pathways_2024.gmt
RNA POLYMERASE II PRE-TRANSCRIPTION EVENTS	0.51617	0.998661	0.964547	TAF12, TAF11, SUPT5H, GTF2A2, CTR9, TAF9, CDK9, ELOA, SUPT4H1, POLR2J, POLR2C, TAF15, TCEA1, NELFE, POLR2G, GTF2A1, POLR2K, GTF2E2, CDC73, TAF3	CD16 Mono ISG+	up	18504	20	81	24.6914	Reactome_Pathways_2024.gmt
RRNA PROCESSING	0.524759	0.998661	0.961192	EXOSC10, TSR3, THUMPD1, WDR36, UTP18, KRR1, RRP36, DIS3	CD16 Mono ISG+	up	18505	8	237	3.37553	Reactome_Pathways_2024.gmt
SYNTHESIS OF PIPS AT THE PLASMA MEMBRANE	0.510897	0.998661	0.960504	SBF2, INPP5K, PIP4K2A, MTMR3, RAB4A, MTMR6, PIK3CA, PIK3R5	CD16 Mono ISG+	up	18506	8	53	15.0943	Reactome_Pathways_2024.gmt
SIGNALING BY INTERLEUKINS	0.578337	0.998661	0.960345	HSP90AA1, MAP2K1, STX4, DUSP6, PTAFR, IL3RA, TXLNA, CEBPD, CASP3, PSMC1, SOS1, CD36, PSMB2, AKT1, PSMB5, IL32, ANXA1, NFKBIB, PSMD7, PSMB4, HSPA9, CDKN1A, PSME2, PPIA, PTPN11, IL18, HMOX1, SNRPA1, PSMC5, IL6ST, PTPN12, SOD2, IL17RA, MAPK14, CANX, IL10RA, ANXA2, IKBKG, STAT1, PTPN2, ATF1, CREB1, CUL1, HNRNPA2B1, IL15, AIP	CD16 Mono ISG+	up	18507	46	452	10.177	Reactome_Pathways_2024.gmt
G2 M TRANSITION	0.53676	0.998661	0.958797	HSP90AA1, HSP90AB1, CEP78, AKAP9, PSMC1, MZT2B, TUBGCP2, PSMB2, PSMB5, PSMD7, PSMB4, CDKN1A, YWHAG, CEP192, PPP1CB, DYNC1H1, PSMC5	CD16 Mono ISG+	up	18508	17	184	9.23913	Reactome_Pathways_2024.gmt
MITOTIC G2-G2 M PHASES	0.539468	0.998661	0.958782	HSP90AA1, HSP90AB1, CEP78, AKAP9, PSMC1, MZT2B, TUBGCP2, PSMB2, PSMB5, PSMD7, PSMB4, CDKN1A, YWHAG, CEP192, PPP1CB, DYNC1H1, PSMC5	CD16 Mono ISG+	up	18509	17	186	9.13978	Reactome_Pathways_2024.gmt
TRANSCRIPTIONAL REGULATION BY RUNX1	0.540021	0.998661	0.958229	ITCH, ARID2, CREBBP, PRMT1, ELF2, PSMC1, PSMB2, PSMB5, YAF2, PSMD7, PCGF5, PSMB4, KMT2C, RUNX1, PTPN11, PSMC5	CD16 Mono ISG+	up	18510	16	202	7.92079	Reactome_Pathways_2024.gmt
NUCLEAR EVENTS MEDIATED BY NFE2L2	0.532102	0.998661	0.957625	PRDX1, CREBBP, PSMC1, PSMB2, PSMB5, PSMD7, PSMB4, GSR, ATF4, HMOX1, PSMC5, SP1, CUL1, TKT	CD16 Mono ISG+	up	18511	14	87	16.092	Reactome_Pathways_2024.gmt
N-GLYCAN TRIMMING IN THE ER AND CALNEXIN CALRETICULIN CYCLE	0.515221	0.998661	0.956202	PDIA3, PSMC1, UBXN1, EDEM3, EDEM2, CANX, UGGT1, OS9	CD16 Mono ISG+	up	18512	8	35	22.8571	Reactome_Pathways_2024.gmt
LEISHMANIA INFECTION	0.550211	0.998661	0.953534	PRKAR1A, MEFV, HSP90AB1, PRKX, GNGT2, GNB2, IL18, HMOX1, GNB4, MAPK14, ARPC5, CYSLTR2, CREB1, PSTPIP1, BTK, GNAI3, NCK1, ABI1, P2RX4, BRK1, CYSLTR1, C3AR1, CD3G, NCKAP1L	CD16 Mono ISG+	up	18513	24	245	9.79592	Reactome_Pathways_2024.gmt
PARASITIC INFECTION PATHWAYS	0.550211	0.998661	0.953534	PRKAR1A, MEFV, HSP90AB1, PRKX, GNGT2, GNB2, IL18, HMOX1, GNB4, MAPK14, ARPC5, CYSLTR2, CREB1, PSTPIP1, BTK, GNAI3, NCK1, ABI1, P2RX4, BRK1, CYSLTR1, C3AR1, CD3G, NCKAP1L	CD16 Mono ISG+	up	18514	24	245	9.79592	Reactome_Pathways_2024.gmt
DISORDERS OF DEVELOPMENTAL BIOLOGY	0.512373	0.998661	0.953067	TBL1XR1, NCOR2, TBL1X	CD16 Mono ISG+	up	18515	3	13	23.0769	Reactome_Pathways_2024.gmt
DISORDERS OF NERVOUS SYSTEM DEVELOPMENT	0.512373	0.998661	0.953067	TBL1XR1, NCOR2, TBL1X	CD16 Mono ISG+	up	18516	3	13	23.0769	Reactome_Pathways_2024.gmt
LOSS OF FUNCTION OF MECP2 IN RETT SYNDROME	0.512373	0.998661	0.953067	TBL1XR1, NCOR2, TBL1X	CD16 Mono ISG+	up	18517	3	13	23.0769	Reactome_Pathways_2024.gmt
PERVASIVE DEVELOPMENTAL DISORDERS	0.512373	0.998661	0.953067	TBL1XR1, NCOR2, TBL1X	CD16 Mono ISG+	up	18518	3	13	23.0769	Reactome_Pathways_2024.gmt
RNA POLYMERASE III TRANSCRIPTION INITIATION FROM TYPE 3 PROMOTER	0.515207	0.998661	0.950913	BDP1, POLR3GL	CD16 Mono ISG+	up	18519	2	28	7.14286	Reactome_Pathways_2024.gmt
RNA POLYMERASE II TRANSCRIBES SNRNA GENES	0.540695	0.998661	0.949323	TAF11, SUPT5H, GTF2A2, TAF9, RPRD1A, CDK9, SP1, ICE1, SUPT4H1, POLR2J, PCF11, POLR2C, SNAPC5, POLR2G, GTF2A1, RPAP2, POLR2K, GTF2E2	CD16 Mono ISG+	up	18520	18	81	22.2222	Reactome_Pathways_2024.gmt
APOPTOTIC FACTOR-MEDIATED RESPONSE	0.515158	0.998661	0.948579	CASP3	CD16 Mono ISG+	up	18521	1	20	5	Reactome_Pathways_2024.gmt
PRE-NOTCH TRANSCRIPTION AND TRANSLATION	0.51978	0.998661	0.94768	CREBBP, NOTCH2, RUNX1, TFDP1	CD16 Mono ISG+	up	18522	4	73	5.47945	Reactome_Pathways_2024.gmt
THE NLRP3 INFLAMMASOME	0.521492	0.998661	0.946365	MEFV, HSP90AB1, HMOX1, PSTPIP1	CD16 Mono ISG+	up	18523	4	17	23.5294	Reactome_Pathways_2024.gmt
CELLULAR RESPONSE TO CHEMICAL STRESS	0.595104	0.998661	0.944553	PRDX1, TBL1XR1, NCOR2, CREBBP, PSMC1, PSMB2, AKT1, PSMB5, PSMD7, PRDX2, PSMB4, CDKN1A, GSR, TBL1X, ATF4, HMOX1, PSMC5, SOD2, SP1, PRDX3, CCS, MED1, CUL1, TKT	CD16 Mono ISG+	up	18524	24	202	11.8812	Reactome_Pathways_2024.gmt
REGULATION OF ACTIN DYNAMICS FOR PHAGOCYTIC CUP FORMATION	0.552387	0.998661	0.94362	HSP90AA1, HSP90AB1, ARPC5, BTK, NCK1, ABI1, BRK1, CD3G, NCKAP1L, FCGR1A, PAK1, MYO9B, VAV3, CYFIP2, VAV1, RAC1, ACTR2, MYH9, FCGR3A, ARPC3	CD16 Mono ISG+	up	18525	20	143	13.986	Reactome_Pathways_2024.gmt
CELL CYCLE CHECKPOINTS	0.596552	0.998661	0.941074	CENPC, DYNLL2, CDKN1B, TAOK1, PSMC1, HERC2, ATR, PSMB2, MRE11, PSMB5, PSMD7, PSMB4, CDKN1A, YWHAG, DYNC1LI2, ORC4, DYNC1H1, PSMC5, YWHAQ, ANAPC7	CD16 Mono ISG+	up	18526	20	261	7.66284	Reactome_Pathways_2024.gmt
KEAP1-NFE2L2 PATHWAY	0.577623	0.998661	0.940722	PRDX1, CREBBP, PSMC1, PSMB2, AKT1, PSMB5, PSMD7, PSMB4, CDKN1A, GSR, ATF4, HMOX1, PSMC5, SP1, CUL1, TKT	CD16 Mono ISG+	up	18527	16	119	13.4454	Reactome_Pathways_2024.gmt
INTERACTIONS OF VPR WITH HOST CELLULAR PROTEINS	0.540865	0.998661	0.939734	NUP54, NUP58, HMGA1, POM121	CD16 Mono ISG+	up	18528	4	43	9.30233	Reactome_Pathways_2024.gmt
CELLULAR RESPONSE TO STARVATION	0.55453	0.998661	0.938243	EIF2AK4, RRAGA, ATP6V1F, ATF4, LAMTOR3, IMPACT, FNIP1	CD16 Mono ISG+	up	18529	7	161	4.34783	Reactome_Pathways_2024.gmt
GPER1 SIGNALING	0.539959	0.998661	0.937191	PRKAR1A, GNGT2, GNB2, GNB4, GNAI3	CD16 Mono ISG+	up	18530	5	45	11.1111	Reactome_Pathways_2024.gmt
REGULATION OF MECP2 EXPRESSION AND ACTIVITY	0.55204	0.998661	0.933881	TBL1XR1, NCOR2, LBR	CD16 Mono ISG+	up	18531	3	32	9.375	Reactome_Pathways_2024.gmt
CYTOKINE SIGNALING IN IMMUNE SYSTEM	0.729755	0.998661	0.930569	MT2A, GBP5, HSP90AA1, HLA-DQA1, MAP2K1, STX4, DUSP6, NUP54, PTAFR, NUP58, GBP3, PRKRA, CDKN1B, IL3RA, TXLNA, CEBPD, CASP3, IFIT5, GBP1, IRF1, PSMC1, SOS1, CD36, FLNA, PSMB2, TNFSF13B, AKT1, PSMB5, IL32, ANXA1, NFKBIB, PSMD7, HLA-C, PSMB4, HSPA9, CDKN1A, POM121, PSME2, PPIA, TRIM38, PTPN11, IL18, HMOX1, SNRPA1, PSMC5, IL6ST, PTPN12, SOD2, IL17RA, TUBA1A, IFI30, MAPK14, IFNAR1, CANX, IL10RA, ANXA2, IKBKG, STAT1, HLA-DRB1, PTPN2, ATF1, CREB1, CUL1, GBP2, HLA-DPA1, HNRNPA2B1, IL15, AIP, HLA-DRA, GAB3, CD40, NCK1, SP100, ADAR, ITGAM, SAMHD1, EIF4G3, LMNB1, PTPN9, TUBB4B, JAK1, EIF2S1, HSPA8, IRF2, PPP2R5A, PSMB1, GAB2, PPM1B	CD16 Mono ISG+	up	18532	88	776	11.3402	Reactome_Pathways_2024.gmt
HDR THROUGH HOMOLOGOUS RECOMBINATION (HRR) OR SINGLE STRAND ANNEALING (SSA)	0.572177	0.998661	0.929211	HERC2, ATR, MRE11, POLD3, PPP4R2, PPP4C, HUS1, POLD4, PCNA, RBBP8, RNF168, SPIDR, UBE2I	CD16 Mono ISG+	up	18533	13	116	11.2069	Reactome_Pathways_2024.gmt
VEGFR2 MEDIATED VASCULAR PERMEABILITY	0.558012	0.998661	0.92463	HSP90AA1, AKT1, PAK1, CTNND1, CTNNA1, VAV3, VAV1, RAC1	CD16 Mono ISG+	up	18534	8	29	27.5862	Reactome_Pathways_2024.gmt
PROCESSING OF INTRONLESS PRE-MRNAS	0.55786	0.998661	0.921683	CPSF2, NUDT21, WDR33, PCF11	CD16 Mono ISG+	up	18535	4	20	20	Reactome_Pathways_2024.gmt
AQUAPORIN-MEDIATED TRANSPORT	0.558267	0.998661	0.921391	PRKAR1A, GNGT2, GNB2, GNB4	CD16 Mono ISG+	up	18536	4	52	7.69231	Reactome_Pathways_2024.gmt
VASOPRESSIN REGULATES RENAL WATER HOMEOSTASIS VIA AQUAPORINS	0.558267	0.998661	0.921391	PRKAR1A, GNGT2, GNB2, GNB4	CD16 Mono ISG+	up	18537	4	43	9.30233	Reactome_Pathways_2024.gmt
THROMBIN SIGNALLING THROUGH PROTEINASE ACTIVATED RECEPTORS (PARS)	0.557809	0.998661	0.918941	GNGT2, GNB2, GNB4	CD16 Mono ISG+	up	18538	3	32	9.375	Reactome_Pathways_2024.gmt
METABOLISM OF LIPIDS	0.729815	0.998661	0.918427	TBL1XR1, ELOVL1, NCOR2, LBR, OSBPL9, MED8, MED4, CREBBP, SEC23A, SBF2, CBR1, HACD2, CD36, B3GALT4, CYP1B1, NFYB, CCNC, GPCPD1, LPCAT2, ABHD5, INPP5K, GDE1, OSBPL8, ACSL4, LPCAT3, PTGES2, EBP, PIK3C3, PPP1CB, TBL1X, GLIPR1, PIP4K2A, MED29, TSPO, ECI1, ABCA1, HSD17B12, ECHS1, PIKFYVE, GNPAT, MTMR3, SP1, CPT1A, SGPL1, MED1, SACM1L, ETNK1, CBR4, GPAT3, RAB4A, ACSL1, HADHA, CSNK1G2, GLA, PPARGC1B, MED13L, MTMR12, MTF1, SCP2, FAM120B, PPP1CC, CHD9, NCOA3, ACOT8	CD16 Mono ISG+	up	18539	64	758	8.44327	Reactome_Pathways_2024.gmt
ER TO GOLGI ANTEROGRADE TRANSPORT	0.643357	0.998661	0.916543	DYNLL2, SEC23A, TBC1D20, GOLGB1, LMAN1, COG4, CTSC, RAB1B, GOLGA2, DYNC1LI2, TRAPPC4, DYNC1H1, SEC31A, RAB1A, TUBA1A, PPP6C, SEC22B, SEC16A, DCTN6, LMAN2, COPE, TMED9	CD16 Mono ISG+	up	18540	22	155	14.1935	Reactome_Pathways_2024.gmt
DNA DOUBLE STRAND BREAK RESPONSE	0.583554	0.998661	0.913222	HERC2, UBXN1, MRE11, BAZ1B, RNF168, UBE2I, SMARCA5, ATM	CD16 Mono ISG+	up	18541	8	61	13.1148	Reactome_Pathways_2024.gmt
RECRUITMENT AND ATM-MED PHOSPHORYLATION OF REPAIR AND SIGNALING PROTEINS AT DNA DOUBLE STRAND BREAKS	0.583554	0.998661	0.913222	HERC2, UBXN1, MRE11, BAZ1B, RNF168, UBE2I, SMARCA5, ATM	CD16 Mono ISG+	up	18542	8	60	13.3333	Reactome_Pathways_2024.gmt
CELL-CELL COMMUNICATION	0.608162	0.998661	0.912946	LIMS1, ARHGEF6, FLNA, PTPN11, SP1, NCK1, CD2AP, TNRC6A, TNRC6B, CTNND1, PIK3CA, CTNNA1, SIRPB1, SPTAN1	CD16 Mono ISG+	up	18543	14	157	8.9172	Reactome_Pathways_2024.gmt
TRANSCRIPTION OF THE HIV GENOME	0.615922	0.998661	0.91138	TAF12, TAF11, SUPT5H, GTF2A2, TAF9, CDK9, ELOA, SUPT4H1, POLR2J, POLR2C, TAF15, TCEA1, NELFE, POLR2G, GTF2A1, POLR2K, GTF2E2, TAF3	CD16 Mono ISG+	up	18544	18	71	25.3521	Reactome_Pathways_2024.gmt
MITOTIC ANAPHASE	0.677893	0.998661	0.910814	RAD21, CENPC, DYNLL2, NUP54, NUP58, LBR, TAOK1, PSMC1, PSMB2, PSMB5, PSMD7, PSMB4, POM121, DYNC1LI2, DYNC1H1, PSMC5, ANAPC7, PDS5B, TUBA1A	CD16 Mono ISG+	up	18545	19	221	8.59729	Reactome_Pathways_2024.gmt
MITOTIC METAPHASE AND ANAPHASE	0.677893	0.998661	0.910814	RAD21, CENPC, DYNLL2, NUP54, NUP58, LBR, TAOK1, PSMC1, PSMB2, PSMB5, PSMD7, PSMB4, POM121, DYNC1LI2, DYNC1H1, PSMC5, ANAPC7, PDS5B, TUBA1A	CD16 Mono ISG+	up	18546	19	222	8.55856	Reactome_Pathways_2024.gmt
G BETA GAMMA SIGNALLING THROUGH PI3KGAMMA	0.569439	0.998661	0.910161	AKT1, GNGT2, GNB2, GNB4	CD16 Mono ISG+	up	18547	4	25	16	Reactome_Pathways_2024.gmt
REGULATION OF TP53 ACTIVITY THROUGH PHOSPHORYLATION	0.620493	0.998661	0.907441	DYRK2, TAF12, TAF11, ATR, MRE11, TAF9, HIPK1, MAPK14, HUS1, RBBP8, MAPKAPK5	CD16 Mono ISG+	up	18548	11	92	11.9565	Reactome_Pathways_2024.gmt
SIGNALING BY ERBB2	0.595633	0.998661	0.907291	HSP90AA1, USP8, SOS1, AKT1	CD16 Mono ISG+	up	18549	4	50	8	Reactome_Pathways_2024.gmt
ANTI-INFLAMMATORY RESPONSE FAVOURING LEISHMANIA PARASITE INFECTION	0.615772	0.998661	0.903912	PRKAR1A, PRKX, GNGT2, GNB2, GNB4, MAPK14, CYSLTR2, CREB1, GNAI3, CYSLTR1, CD3G	CD16 Mono ISG+	up	18550	11	159	6.91824	Reactome_Pathways_2024.gmt
LEISHMANIA PARASITE GROWTH AND SURVIVAL	0.615772	0.998661	0.903912	PRKAR1A, PRKX, GNGT2, GNB2, GNB4, MAPK14, CYSLTR2, CREB1, GNAI3, CYSLTR1, CD3G	CD16 Mono ISG+	up	18551	11	159	6.91824	Reactome_Pathways_2024.gmt
HEDGEHOG 'ON' STATE	0.627991	0.998661	0.903408	ITCH, SPOPL, PSMC1, PSMB2, PSMB5, PSMD7, PSMB4, PSMC5	CD16 Mono ISG+	up	18552	8	73	10.9589	Reactome_Pathways_2024.gmt
RHO GTPASES ACTIVATE NADPH OXIDASES	0.586577	0.998661	0.903203	S100A8, S100A9, PIK3C3, MAPK14	CD16 Mono ISG+	up	18553	4	24	16.6667	Reactome_Pathways_2024.gmt
RUNX1 INTERACTS WITH CO-FACTORS WHOSE PRECISE EFFECT ON RUNX1 TARGETS IS NOT KNOWN	0.607773	0.998661	0.902091	ARID2, YAF2, PCGF5, RUNX1, SMARCB1, PHC3, SMARCA2, CSNK2A2, SMARCD2	CD16 Mono ISG+	up	18554	9	37	24.3243	Reactome_Pathways_2024.gmt
RAC1 GTPASE CYCLE	0.677522	0.998661	0.900488	DOCK11, LBR, PKN2, ARHGAP30, ARAP2, ARHGAP25, ARHGEF6, SOS1, GMIP, ARHGAP9, ARHGDIA	CD16 Mono ISG+	up	18555	11	184	5.97826	Reactome_Pathways_2024.gmt
MAPK FAMILY SIGNALING CASCADES	0.721663	0.998661	0.900337	RASA4, MAP2K1, DUSP6, BRAF, IL3RA, PEBP1, PSMC1, SOS1, PTPRA, PHB, PSMB2, PSMB5, ARL2, PSMD7, VCL, PSMB4, PPP1CB, PTPN11, PSMC5, LAMTOR3, IL6ST	CD16 Mono ISG+	up	18556	21	314	6.6879	Reactome_Pathways_2024.gmt
WNT5A-DEPENDENT INTERNALIZATION OF FZD4	0.585024	0.998661	0.900269	CLTC	CD16 Mono ISG+	up	18557	1	15	6.66667	Reactome_Pathways_2024.gmt
EXTRACELLULAR MATRIX ORGANIZATION	0.639047	0.998661	0.898412	CTSB, VCAN, CASP3, EMILIN2, TRAPPC4, ITGAM, ADAM10, TIMP2, CTSS, CRTAP, CAPN7, ICAM2, NCSTN, ICAM4	CD16 Mono ISG+	up	18558	14	300	4.66667	Reactome_Pathways_2024.gmt
OPIOID SIGNALLING	0.61651	0.998661	0.898182	PRKAR1A, PRKX, GNGT2, GNB2, GNB4, CREB1, GNAI3, PRKCD, PPP3CA	CD16 Mono ISG+	up	18559	9	90	10	Reactome_Pathways_2024.gmt
ATF4 ACTIVATES GENES IN RESPONSE TO ENDOPLASMIC RETICULUM STRESS	0.605628	0.998661	0.895242	DIS3, NFYB, ATF4, EXOSC9, ATF6	CD16 Mono ISG+	up	18560	5	28	17.8571	Reactome_Pathways_2024.gmt
CELLULAR RESPONSES TO MECHANICAL STIMULI	0.647691	0.998661	0.893783	PRKAR1A, PKN2, AKT1, GNGT2, VCL, GNB2, GNB4, ANXA2, IKBKG, STAT1	CD16 Mono ISG+	up	18561	10	93	10.7527	Reactome_Pathways_2024.gmt
RESPONSE OF ENDOTHELIAL CELLS TO SHEAR STRESS	0.647691	0.998661	0.893783	PRKAR1A, PKN2, AKT1, GNGT2, VCL, GNB2, GNB4, ANXA2, IKBKG, STAT1	CD16 Mono ISG+	up	18562	10	93	10.7527	Reactome_Pathways_2024.gmt
G2 M CHECKPOINTS	0.680042	0.998661	0.893312	PSMC1, HERC2, ATR, PSMB2, MRE11, PSMB5, PSMD7, PSMB4, YWHAG, ORC4, PSMC5, YWHAQ, HUS1	CD16 Mono ISG+	up	18563	13	137	9.48905	Reactome_Pathways_2024.gmt
KSRP (KHSRP) BINDS AND DESTABILIZES MRNA	0.600817	0.998661	0.891502	DIS3, AKT1, EXOSC9, MAPK14	CD16 Mono ISG+	up	18564	4	17	23.5294	Reactome_Pathways_2024.gmt
ABERRANT REGULATION OF MITOTIC CELL CYCLE DUE TO RB1 DEFECTS	0.623647	0.998661	0.891288	CDKN1B, CDKN1A, CDK4, TFDP1, ANAPC7	CD16 Mono ISG+	up	18565	5	36	13.8889	Reactome_Pathways_2024.gmt
CLASS I MHC MEDIATED ANTIGEN PROCESSING & PRESENTATION	0.789894	0.998661	0.89092	UBE3C, STX4, S100A8, ERAP1, MYLIP, ITCH, UBR1, PDIA3, SEC23A, HERC3, PSMC1, CD36, S100A9, HERC2, PSMB2, CD14, PSMB5, PSMD7, HLA-C, RNF14, PSMB4, UBR2, PIK3C3, UBA1, ZNRF2, PSMC5, ANAPC7, LNPEP, SEC31A, TRIP12, SEC22B, FBXW7, CANX, IKBKG, SNAP23, CUL1	CD16 Mono ISG+	up	18566	36	373	9.65147	Reactome_Pathways_2024.gmt
PROCESSING OF DNA DOUBLE-STRAND BREAK ENDS	0.624713	0.998661	0.89075	HERC2, ATR, MRE11, PPP4R2, PPP4C, HUS1, RBBP8, RNF168, UBE2I	CD16 Mono ISG+	up	18567	9	80	11.25	Reactome_Pathways_2024.gmt
DISASSEMBLY OF THE DESTRUCTION COMPLEX AND RECRUITMENT OF AXIN TO THE MEMBRANE	0.605434	0.998661	0.889601	FRAT2, CSNK1G2, PPP2R5A, APC, PPP2R5E, FZD1	CD16 Mono ISG+	up	18568	6	31	19.3548	Reactome_Pathways_2024.gmt
NCAM SIGNALING FOR NEURITE OUT-GROWTH	0.604465	0.998661	0.888169	SOS1, PTPRA, CREB1	CD16 Mono ISG+	up	18569	3	63	4.7619	Reactome_Pathways_2024.gmt
RHOBTB GTPASE CYCLE	0.633613	0.998661	0.886536	HSP90AA1, HSP90AB1, TXNL1, RNF20, TWF1, RBMX	CD16 Mono ISG+	up	18570	6	35	17.1429	Reactome_Pathways_2024.gmt
DISEASES OF MITOTIC CELL CYCLE	0.628696	0.998661	0.885994	CDKN1B, CDKN1A, CDK4, TFDP1, ANAPC7	CD16 Mono ISG+	up	18571	5	38	13.1579	Reactome_Pathways_2024.gmt
SIGNALING BY RAF1 MUTANTS	0.638726	0.998661	0.883453	MAP2K1, BRAF, VCL	CD16 Mono ISG+	up	18572	3	41	7.31707	Reactome_Pathways_2024.gmt
NF-KB ACTIVATION THROUGH FADD RIP-1 PATHWAY MEDIATED BY CASPASE-8 AND -10	0.607549	0.998661	0.882983	RIPK1, CASP10, IKBKG	CD16 Mono ISG+	up	18573	3	13	23.0769	Reactome_Pathways_2024.gmt
SENSORY PERCEPTION	0.654927	0.998661	0.878747	LRP10, RDH11, KCNMA1, EZR, MPP1, TWF1	CD16 Mono ISG+	up	18574	6	640	0.9375	Reactome_Pathways_2024.gmt
ADAPTIVE IMMUNE SYSTEM	0.903976	0.998661	0.87587	CTSB, UBE3C, DYNLL2, HLA-DQA1, STX4, S100A8, ERAP1, CD101, MYLIP, ITCH, UBR1, CLTC, PDIA3, SEC23A, TRBC1, FCGR2B, HLA-DMA, CLEC2B, NFATC1, HERC3, PSMC1, SOS1, CD36, S100A9, HERC2, NFATC3, HLA-DMB, BCL10, PSMB2, CD14, AKT1, PSMB5, NFKBIB, PSMD7, HLA-C, CD3E, RNF14, CTSC, PSMB4, UBR2, PIK3C3, UBA1, ZNRF2, DYNC1LI2, PPIA, PTPN11, DYNC1H1, PSMC5, ANAPC7, ORAI2, LNPEP, SEC31A, TRIP12, TUBA1A, IFI30, SEC22B, FBXW7, ORAI1, CANX, IKBKG, SNAP23, HLA-DRB1, DCTN6, CUL1, AP1M1, HLA-DPA1, TLR4	CD16 Mono ISG+	up	18575	67	854	7.84543	Reactome_Pathways_2024.gmt
BMAL1 CLOCK,NPAS2 ACTIVATES CIRCADIAN GENE EXPRESSION	0.627415	0.998661	0.874119	TBL1XR1, CREBBP, TBL1X, MED1, CHD9, NCOA1	CD16 Mono ISG+	up	18576	6	28	21.4286	Reactome_Pathways_2024.gmt
RNA POLYMERASE III TRANSCRIPTION INITIATION	0.647419	0.998661	0.872366	BDP1	CD16 Mono ISG+	up	18577	1	36	2.77778	Reactome_Pathways_2024.gmt
SIGNALING BY NON-RECEPTOR TYROSINE KINASES	0.661808	0.998661	0.86709	CDKN1B, NR3C1, AKT1, CDK4	CD16 Mono ISG+	up	18578	4	55	7.27273	Reactome_Pathways_2024.gmt
SIGNALING BY PTK6	0.661808	0.998661	0.86709	CDKN1B, NR3C1, AKT1, CDK4	CD16 Mono ISG+	up	18579	4	55	7.27273	Reactome_Pathways_2024.gmt
CDC42 GTPASE CYCLE	0.738351	0.998661	0.86651	DOCK11, LBR, ARHGAP30, ARAP2, ARHGEF6, GMIP, ARHGAP9, ARHGDIA, CDC42SE2, SNAP23, ARHGEF11	CD16 Mono ISG+	up	18580	11	155	7.09677	Reactome_Pathways_2024.gmt
SEPARATION OF SISTER CHROMATIDS	0.77071	0.998661	0.866099	RAD21, CENPC, DYNLL2, TAOK1, PSMC1, PSMB2, PSMB5, PSMD7, PSMB4, DYNC1LI2, DYNC1H1, PSMC5, ANAPC7, PDS5B, TUBA1A	CD16 Mono ISG+	up	18581	15	177	8.47458	Reactome_Pathways_2024.gmt
RUNX1 REGULATES TRANSCRIPTION OF GENES INVOLVED IN DIFFERENTIATION OF HSCS	0.695983	0.998661	0.865383	ITCH, PSMC1, PSMB2, PSMB5, PSMD7, PSMB4, RUNX1, PSMC5	CD16 Mono ISG+	up	18582	8	85	9.41176	Reactome_Pathways_2024.gmt
TCR SIGNALING	0.766475	0.998661	0.861902	HLA-DQA1, CD101, TRBC1, PSMC1, BCL10, PSMB2, PSMB5, PSMD7, CD3E, PSMB4, PSMC5, IKBKG, HLA-DRB1, CUL1, HLA-DPA1, HLA-DRA, NCK1, CD3G, PSMB1, PTPRC, PAK1, NFKB1, PIK3CA, TRAC, UBE2V1, PSMD3, HLA-DQB1, MALT1, PSMD11	CD16 Mono ISG+	up	18583	29	113	25.6637	Reactome_Pathways_2024.gmt
PROTEIN FOLDING	0.714135	0.998661	0.860439	VBP1, CCT5, PDCL, ARL2, TBCD, GNGT2, GNB2, GNB4, TUBA1A, NOP56, FBXW7	CD16 Mono ISG+	up	18584	11	97	11.3402	Reactome_Pathways_2024.gmt
TP53 REGULATES TRANSCRIPTION OF ADDITIONAL CELL CYCLE GENES WITH UNCERTAIN ROLES IN THE P53 PATHWAY	0.650649	0.998661	0.859867	CNOT3, CNOT7, CNOT11, CNOT6L, CNOT4	CD16 Mono ISG+	up	18585	5	21	23.8095	Reactome_Pathways_2024.gmt
FOXO-MEDIATED TRANSCRIPTION OF CELL CYCLE GENES	0.645639	0.998661	0.858693	CDKN1B, CDKN1A, CCNG2	CD16 Mono ISG+	up	18586	3	17	17.6471	Reactome_Pathways_2024.gmt
DEFECTIVE TPR MAY CONFER SUSCEPTIBILITY TOWARDS THYROID PAPILLARY CARCINOMA (TPC)	0.658477	0.998661	0.858319	NUP54, NUP58, POM121	CD16 Mono ISG+	up	18587	3	32	9.375	Reactome_Pathways_2024.gmt
REGULATION OF GLUCOKINASE BY GLUCOKINASE REGULATORY PROTEIN	0.658477	0.998661	0.858319	NUP54, NUP58, POM121	CD16 Mono ISG+	up	18588	3	32	9.375	Reactome_Pathways_2024.gmt
PLATELET HOMEOSTASIS	0.687774	0.998661	0.857296	ATP2B4, GNGT2, KCNMA1, GNB2, PTPN11, GNB4, ORAI2, MAPK14, ORAI1, P2RX4, PPP2R5A, PPP2R5E	CD16 Mono ISG+	up	18589	12	87	13.7931	Reactome_Pathways_2024.gmt
AURKA ACTIVATION BY TPX2	0.710653	0.998661	0.855171	HSP90AA1, CEP78, AKAP9, YWHAG, CEP192, DYNC1H1, TUBA1A	CD16 Mono ISG+	up	18590	7	72	9.72222	Reactome_Pathways_2024.gmt
LOSS OF NLP FROM MITOTIC CENTROSOMES	0.710653	0.998661	0.855171	HSP90AA1, CEP78, AKAP9, YWHAG, CEP192, DYNC1H1, TUBA1A	CD16 Mono ISG+	up	18591	7	69	10.1449	Reactome_Pathways_2024.gmt
LOSS OF PROTEINS REQUIRED FOR INTERPHASE MICROTUBULE ORGANIZATION FROM THE CENTROSOME	0.710653	0.998661	0.855171	HSP90AA1, CEP78, AKAP9, YWHAG, CEP192, DYNC1H1, TUBA1A	CD16 Mono ISG+	up	18592	7	69	10.1449	Reactome_Pathways_2024.gmt
SIGNALING BY WNT	0.817906	0.998661	0.854988	CCDC88C, CLTC, CREBBP, USP34, NFATC1, USP8, PSMC1, VPS35, PSMB2, AKT1, PSMB5, PSMD7, GNGT2, PSMB4, GNB2, PSMC5, FRAT2, GNB4, CUL1, ZRANB1, CSNK1G2, TLE3, TNKS, PPP2R5A, APC, PSMB1, PPP2R5E, CTNNBIP1, TNKS2, VPS26A, TNRC6A, TNRC6B, CSNK2A2, PPP3CA	CD16 Mono ISG+	up	18593	34	287	11.8467	Reactome_Pathways_2024.gmt
TP53 REGULATES TRANSCRIPTION OF CELL DEATH GENES	0.687358	0.998661	0.851485	NDRG1, CREBBP, CASP10, PRELID1, TP53BP2, BID	CD16 Mono ISG+	up	18594	6	44	13.6364	Reactome_Pathways_2024.gmt
CONSTITUTIVE SIGNALING BY LIGAND-RESPONSIVE EGFR CANCER VARIANTS	0.661176	0.998661	0.850995	HSP90AA1, SOS1	CD16 Mono ISG+	up	18595	2	19	10.5263	Reactome_Pathways_2024.gmt
SIGNALING BY EGFR IN CANCER	0.661176	0.998661	0.850995	HSP90AA1, SOS1	CD16 Mono ISG+	up	18596	2	25	8	Reactome_Pathways_2024.gmt
SIGNALING BY LIGAND-RESPONSIVE EGFR VARIANTS IN CANCER	0.661176	0.998661	0.850995	HSP90AA1, SOS1	CD16 Mono ISG+	up	18597	2	19	10.5263	Reactome_Pathways_2024.gmt
TRANSPORT OF RIBONUCLEOPROTEINS INTO THE HOST NUCLEUS	0.678229	0.998661	0.850977	NUP54, NUP58, POM121	CD16 Mono ISG+	up	18598	3	37	8.10811	Reactome_Pathways_2024.gmt
DARPP-32 EVENTS	0.662803	0.998661	0.850163	PRKAR1A	CD16 Mono ISG+	up	18599	1	24	4.16667	Reactome_Pathways_2024.gmt
RHOA GTPASE CYCLE	0.769344	0.998661	0.849766	LBR, PKN2, ARHGAP30, ARAP2, LMAN1, ARHGEF3, GMIP, ARHGAP9, ARHGDIA, PGRMC2	CD16 Mono ISG+	up	18600	10	149	6.71141	Reactome_Pathways_2024.gmt
SUMOYLATION OF DNA DAMAGE RESPONSE AND REPAIR PROTEINS	0.729758	0.998661	0.849649	RAD21, NUP54, NUP58, SMC5, HERC2	CD16 Mono ISG+	up	18601	5	77	6.49351	Reactome_Pathways_2024.gmt
G1 S TRANSITION	0.770214	0.998661	0.846877	CDKN1B, PSMC1, PSMB2, AKT1, PSMB5, PSMD7, PSMB4, CDKN1A, CDK4, ORC4, PSMC5, TFDP1	CD16 Mono ISG+	up	18602	12	121	9.91736	Reactome_Pathways_2024.gmt
RNA POLYMERASE III TRANSCRIPTION TERMINATION	0.667546	0.998661	0.84391	SSB, POLR3GL, NFIC	CD16 Mono ISG+	up	18603	3	23	13.0435	Reactome_Pathways_2024.gmt
NUCLEAR PORE COMPLEX (NPC) DISASSEMBLY	0.68332	0.998661	0.843468	NUP54, NUP58, POM121	CD16 Mono ISG+	up	18604	3	36	8.33333	Reactome_Pathways_2024.gmt
NONHOMOLOGOUS END-JOINING (NHEJ)	0.685076	0.998661	0.841635	HERC2, MRE11, RNF168, XRCC5, ATM, XRCC4, RIF1	CD16 Mono ISG+	up	18605	7	51	13.7255	Reactome_Pathways_2024.gmt
SIGNALING BY HEDGEHOG	0.792747	0.998661	0.840939	PRKAR1A, ITCH, SPOPL, PSMC1, PSMB2, PSMB5, PSMD7, PSMB4, PSMC5, TUBA1A, CUL1, OS9, TUBB4B, PSMB1	CD16 Mono ISG+	up	18606	14	136	10.2941	Reactome_Pathways_2024.gmt
SMOOTH MUSCLE CONTRACTION	0.687956	0.998661	0.835148	TPM4, ANXA1, VCL, ANXA2, ALDH2, PAK1, TPM3	CD16 Mono ISG+	up	18607	7	44	15.9091	Reactome_Pathways_2024.gmt
DOWNSTREAM SIGNALING EVENTS OF B CELL RECEPTOR (BCR)	0.793957	0.998661	0.832339	NFATC1, PSMC1, NFATC3, BCL10, PSMB2, PSMB5, NFKBIB, PSMD7, PSMB4, PPIA, PSMC5, IKBKG, CUL1	CD16 Mono ISG+	up	18608	13	68	19.1176	Reactome_Pathways_2024.gmt
HEDGEHOG 'OFF' STATE	0.776037	0.998661	0.831146	PRKAR1A, ITCH, PSMC1, PSMB2, PSMB5, PSMD7, PSMB4, PSMC5, TUBA1A, CUL1	CD16 Mono ISG+	up	18609	10	99	10.101	Reactome_Pathways_2024.gmt
FORMATION OF PARAXIAL MESODERM	0.752469	0.998661	0.83081	CREBBP, PSMC1, PSMB2, PSMB5, PSMD7, PSMB4, PSMC5	CD16 Mono ISG+	up	18610	7	59	11.8644	Reactome_Pathways_2024.gmt
FORMATION OF TUBULIN FOLDING INTERMEDIATES BY CCT TRIC	0.693156	0.998661	0.829816	CCT5, TUBA1A, TUBB4B	CD16 Mono ISG+	up	18611	3	25	12	Reactome_Pathways_2024.gmt
PLASMA LIPOPROTEIN ASSEMBLY, REMODELING, AND CLEARANCE	0.727405	0.998661	0.826852	MYLIP, CLTC	CD16 Mono ISG+	up	18612	2	75	2.66667	Reactome_Pathways_2024.gmt
POSTMITOTIC NUCLEAR PORE COMPLEX (NPC) REFORMATION	0.704177	0.998661	0.824453	NUP54, NUP58, POM121	CD16 Mono ISG+	up	18613	3	27	11.1111	Reactome_Pathways_2024.gmt
TRIGLYCERIDE METABOLISM	0.691964	0.998661	0.823743	ABHD5, PPP1CB, PPP1CC, LPIN2	CD16 Mono ISG+	up	18614	4	38	10.5263	Reactome_Pathways_2024.gmt
HIV TRANSCRIPTION INITIATION	0.746965	0.998661	0.822668	TAF12, TAF11, GTF2A2, TAF9, POLR2J, POLR2C, TAF15, POLR2G, GTF2A1, POLR2K, GTF2E2, TAF3	CD16 Mono ISG+	up	18615	12	47	25.5319	Reactome_Pathways_2024.gmt
RNA POLYMERASE II HIV PROMOTER ESCAPE	0.746965	0.998661	0.822668	TAF12, TAF11, GTF2A2, TAF9, POLR2J, POLR2C, TAF15, POLR2G, GTF2A1, POLR2K, GTF2E2, TAF3	CD16 Mono ISG+	up	18616	12	47	25.5319	Reactome_Pathways_2024.gmt
RNA POLYMERASE II PROMOTER ESCAPE	0.746965	0.998661	0.822668	TAF12, TAF11, GTF2A2, TAF9, POLR2J, POLR2C, TAF15, POLR2G, GTF2A1, POLR2K, GTF2E2, TAF3	CD16 Mono ISG+	up	18617	12	47	25.5319	Reactome_Pathways_2024.gmt
RNA POLYMERASE II TRANSCRIPTION INITIATION	0.746965	0.998661	0.822668	TAF12, TAF11, GTF2A2, TAF9, POLR2J, POLR2C, TAF15, POLR2G, GTF2A1, POLR2K, GTF2E2, TAF3	CD16 Mono ISG+	up	18618	12	47	25.5319	Reactome_Pathways_2024.gmt
RNA POLYMERASE II TRANSCRIPTION INITIATION AND PROMOTER CLEARANCE	0.746965	0.998661	0.822668	TAF12, TAF11, GTF2A2, TAF9, POLR2J, POLR2C, TAF15, POLR2G, GTF2A1, POLR2K, GTF2E2, TAF3	CD16 Mono ISG+	up	18619	12	47	25.5319	Reactome_Pathways_2024.gmt
RNA POLYMERASE II TRANSCRIPTION PRE-INITIATION AND PROMOTER OPENING	0.746965	0.998661	0.822668	TAF12, TAF11, GTF2A2, TAF9, POLR2J, POLR2C, TAF15, POLR2G, GTF2A1, POLR2K, GTF2E2, TAF3	CD16 Mono ISG+	up	18620	12	47	25.5319	Reactome_Pathways_2024.gmt
E3 UBIQUITIN LIGASES UBIQUITINATE TARGET PROTEINS	0.751736	0.998661	0.821814	RRAGA, CTR9, BCL10, RNF20	CD16 Mono ISG+	up	18621	4	57	7.01754	Reactome_Pathways_2024.gmt
SIGNALING BY FLT3 FUSION PROTEINS	0.718256	0.998661	0.816476	SOS1, GOLGB1, CDKN1A	CD16 Mono ISG+	up	18622	3	19	15.7895	Reactome_Pathways_2024.gmt
RMTS METHYLATE HISTONE ARGININES	0.729137	0.998661	0.813698	ARID2, PRMT1, CDK4, SMARCB1, SMARCA2	CD16 Mono ISG+	up	18623	5	48	10.4167	Reactome_Pathways_2024.gmt
G1 S DNA DAMAGE CHECKPOINTS	0.786892	0.998661	0.811641	CDKN1B, PSMC1, PSMB2, PSMB5, PSMD7, PSMB4, CDKN1A, PSMC5	CD16 Mono ISG+	up	18624	8	55	14.5455	Reactome_Pathways_2024.gmt
P53-DEPENDENT G1 DNA DAMAGE RESPONSE	0.786892	0.998661	0.811641	CDKN1B, PSMC1, PSMB2, PSMB5, PSMD7, PSMB4, CDKN1A, PSMC5	CD16 Mono ISG+	up	18625	8	53	15.0943	Reactome_Pathways_2024.gmt
P53-DEPENDENT G1 S DNA DAMAGE CHECKPOINT	0.786892	0.998661	0.811641	CDKN1B, PSMC1, PSMB2, PSMB5, PSMD7, PSMB4, CDKN1A, PSMC5	CD16 Mono ISG+	up	18626	8	53	15.0943	Reactome_Pathways_2024.gmt
BETA-CATENIN PHOSPHORYLATION CASCADE	0.720401	0.998661	0.810457	FRAT2, PPP2R5A, APC, PPP2R5E	CD16 Mono ISG+	up	18627	4	17	23.5294	Reactome_Pathways_2024.gmt
POST NMDA RECEPTOR ACTIVATION EVENTS	0.765064	0.998661	0.809174	PRKAR1A, PRKX, TUBA1A, CREB1, CAMK1, TUBB4B	CD16 Mono ISG+	up	18628	6	80	7.5	Reactome_Pathways_2024.gmt
GLUCAGON SIGNALING IN METABOLIC REGULATION	0.714807	0.998661	0.809111	PRKAR1A, GNB2, GNB4	CD16 Mono ISG+	up	18629	3	33	9.09091	Reactome_Pathways_2024.gmt
INFLUENZA VIRAL RNA TRANSCRIPTION AND REPLICATION	0.789927	0.998661	0.809028	HSP90AA1, NUP54, NUP58	CD16 Mono ISG+	up	18630	3	149	2.01342	Reactome_Pathways_2024.gmt
CONSTITUTIVE SIGNALING BY AKT1 E17K IN CANCER	0.73073	0.998661	0.806687	CDKN1B, AKT1, CDKN1A, CREB1, GSK3A	CD16 Mono ISG+	up	18631	5	26	19.2308	Reactome_Pathways_2024.gmt
IKK COMPLEX RECRUITMENT MEDIATED BY RIP1	0.73712	0.998661	0.805634	CD14, RIPK1, IKBKG, TLR4	CD16 Mono ISG+	up	18632	4	23	17.3913	Reactome_Pathways_2024.gmt
EARLY PHASE OF HIV LIFE CYCLE	0.71388	0.998661	0.805308	HMGA1, PPIA	CD16 Mono ISG+	up	18633	2	22	9.09091	Reactome_Pathways_2024.gmt
SIGNALING BY NOTCH4	0.823878	0.998661	0.803636	CREBBP, PSMC1, NOTCH2, PSMB2, AKT1, PSMB5, PSMD7, PSMB4, PSMC5, FBXW7, CUL1, ADAM10, PSMB1, NCSTN	CD16 Mono ISG+	up	18634	14	72	19.4444	Reactome_Pathways_2024.gmt
VISUAL PHOTOTRANSDUCTION	0.717735	0.998661	0.802357	LRP10, RDH11	CD16 Mono ISG+	up	18635	2	99	2.0202	Reactome_Pathways_2024.gmt
NEURONAL SYSTEM	0.866963	0.998661	0.801211	PRKAR1A, KCNAB2, GLS, SHARPIN, PRKX, GNGT2, KCNMA1, GNB2, GNB4, TUBA1A, CREB1, GNAI3, CAMK1, TUBB4B, SIPA1L1, HSPA8, ALDH2	CD16 Mono ISG+	up	18636	17	411	4.13625	Reactome_Pathways_2024.gmt
FCGAMMA RECEPTOR (FCGR) DEPENDENT PHAGOCYTOSIS	0.825957	0.998661	0.800233	HSP90AA1, HSP90AB1, ARPC5, BTK, NCK1, ABI1, BRK1, CD3G, NCKAP1L, PRKCD, FCGR1A, PAK1, PIK3CA, PLD3, MYO9B, VAV3, CYFIP2, VAV1, RAC1, FYN, ACTR2, MYH9, FCGR3A, ARPC3	CD16 Mono ISG+	up	18637	24	168	14.2857	Reactome_Pathways_2024.gmt
DEUBIQUITINATION	0.928123	0.998661	0.799998	OGT, YY1, USP24, JOSD1, USP34, TNIP1, USP8, PSMC1, PSMB2, KDM1B, PSMB5, PSMD7, USP33, PSMB4, TGFBR2, RIPK1, FOXK1, PSMC5	CD16 Mono ISG+	up	18638	18	268	6.71642	Reactome_Pathways_2024.gmt
SUMOYLATION OF SUMOYLATION PROTEINS	0.757214	0.998661	0.799681	NUP54, NUP58	CD16 Mono ISG+	up	18639	2	35	5.71429	Reactome_Pathways_2024.gmt
MICRORNA (MIRNA) BIOGENESIS	0.760661	0.998661	0.797668	DICER1, PRKRA	CD16 Mono ISG+	up	18640	2	26	7.69231	Reactome_Pathways_2024.gmt
ACTIVATION OF NMDA RECEPTORS AND POSTSYNAPTIC EVENTS	0.781303	0.998661	0.797342	PRKAR1A, PRKX, TUBA1A, CREB1, CAMK1, TUBB4B	CD16 Mono ISG+	up	18641	6	93	6.45161	Reactome_Pathways_2024.gmt
TNFR1-INDUCED PROAPOPTOTIC SIGNALING	0.75071	0.998661	0.79624	SHARPIN, RIPK1, TBK1, CASP8, TRADD	CD16 Mono ISG+	up	18642	5	26	19.2308	Reactome_Pathways_2024.gmt
MATURATION OF HRSV A PROTEINS	0.74096	0.998661	0.795009	SPCS3, PPP1CB, PPP1CC, CSNK2A2	CD16 Mono ISG+	up	18643	4	24	16.6667	Reactome_Pathways_2024.gmt
GAP JUNCTION TRAFFICKING	0.743343	0.998661	0.79325	CLTC, TUBA1A, TUBB4B	CD16 Mono ISG+	up	18644	3	48	6.25	Reactome_Pathways_2024.gmt
GAP JUNCTION TRAFFICKING AND REGULATION	0.743343	0.998661	0.79325	CLTC, TUBA1A, TUBB4B	CD16 Mono ISG+	up	18645	3	51	5.88235	Reactome_Pathways_2024.gmt
LYSOSOME VESICLE BIOGENESIS	0.7704	0.998661	0.792804	CLTC, GNS, AP1M1, HSPA8, CHMP2A, AP1S2, CLTA, DNASE2	CD16 Mono ISG+	up	18646	8	35	22.8571	Reactome_Pathways_2024.gmt
APOPTOTIC EXECUTION PHASE	0.789045	0.998661	0.792696	CASP3, STK24, LMNB1, APC, PRKCD, DNM1L, HMGB2, SPTAN1, CASP8, VIM, ADD1, DFFA	CD16 Mono ISG+	up	18647	12	52	23.0769	Reactome_Pathways_2024.gmt
TRANSCRIPTIONAL REGULATION BY MECP2	0.79499	0.998661	0.792038	TBL1XR1, NCOR2, LBR	CD16 Mono ISG+	up	18648	3	63	4.7619	Reactome_Pathways_2024.gmt
BIOLOGICAL OXIDATIONS	0.833828	0.998661	0.791345	AKR7A2, HSP90AB1, SULT1A1, CYP1B1, PAPSS2, AIP, MGST3, TRMT112, ALDH2, AHCY, NCOA1, UXS1, COMT, CYP4V2, GCLC, CNDP2, CYP4F22, TPMT, GSTO1, TPST2	CD16 Mono ISG+	up	18649	20	222	9.00901	Reactome_Pathways_2024.gmt
DOWNSTREAM TCR SIGNALING	0.888536	0.998661	0.787056	HLA-DQA1, TRBC1, PSMC1, BCL10, PSMB2, PSMB5, PSMD7, CD3E, PSMB4, PSMC5, IKBKG, HLA-DRB1, CUL1, HLA-DPA1, HLA-DRA, CD3G, PSMB1, NFKB1, PIK3CA, TRAC, UBE2V1, PSMD3, HLA-DQB1, MALT1, PSMD11	CD16 Mono ISG+	up	18650	25	91	27.4725	Reactome_Pathways_2024.gmt
RESPONSE TO ELEVATED PLATELET CYTOSOLIC CA2+	0.843208	0.998661	0.785369	MANF, STX4, CD36, FLNA, VCL, PPIA	CD16 Mono ISG+	up	18651	6	133	4.51128	Reactome_Pathways_2024.gmt
RHOD GTPASE CYCLE	0.800125	0.998661	0.784517	LBR, WHAMM, LMAN1, PGRMC2	CD16 Mono ISG+	up	18652	4	53	7.54717	Reactome_Pathways_2024.gmt
ION TRANSPORT BY P-TYPE ATPASES	0.774442	0.998661	0.7814	ATP2B4, ATP1B3, ATP10D	CD16 Mono ISG+	up	18653	3	55	5.45455	Reactome_Pathways_2024.gmt
CLASS B 2 (SECRETIN FAMILY RECEPTORS)	0.765711	0.998661	0.780093	GNGT2, GNB2, GNB4, ADGRE3, FZD1, ADGRE1	CD16 Mono ISG+	up	18654	6	94	6.38298	Reactome_Pathways_2024.gmt
NEGATIVE REGULATION OF NOTCH4 SIGNALING	0.838403	0.998661	0.777686	PSMC1, PSMB2, AKT1, PSMB5, PSMD7, PSMB4, PSMC5, FBXW7, CUL1	CD16 Mono ISG+	up	18655	9	44	20.4545	Reactome_Pathways_2024.gmt
RECYCLING PATHWAY OF L1	0.793089	0.998661	0.776392	CLTC, EZR, TUBA1A, TUBB4B	CD16 Mono ISG+	up	18656	4	48	8.33333	Reactome_Pathways_2024.gmt
TRANSCRIPTIONAL REGULATION BY E2F6	0.788336	0.998661	0.775395	YAF2, TFDP1, EHMT2, RBBP8, PHC3, EPC1, MAX	CD16 Mono ISG+	up	18657	7	34	20.5882	Reactome_Pathways_2024.gmt
SENSORY PROCESSING OF SOUND	0.805918	0.998661	0.774991	KCNMA1, EZR, MPP1, TWF1	CD16 Mono ISG+	up	18658	4	77	5.19481	Reactome_Pathways_2024.gmt
RUNX1 REGULATES GENES INVOLVED IN MEGAKARYOCYTE DIFFERENTIATION AND PLATELET FUNCTION	0.79243	0.998661	0.774435	PRMT1, KMT2C, RUNX1	CD16 Mono ISG+	up	18659	3	65	4.61538	Reactome_Pathways_2024.gmt
RECOGNITION OF DNA DAMAGE BY PCNA-CONTAINING REPLICATION COMPLEX	0.792841	0.998661	0.774212	DDB1, USP1, POLD3, POLD4, PCNA, WDR48	CD16 Mono ISG+	up	18660	6	30	20	Reactome_Pathways_2024.gmt
REGULATION OF TP53 ACTIVITY	0.911059	0.998661	0.774034	DYRK2, TAF12, TAF11, ATR, MRE11, AKT1, TAF9, HIPK1, ING2, PIP4K2A, EHMT2, MAPK14, HUS1, TP53BP2, PHF20	CD16 Mono ISG+	up	18661	15	160	9.375	Reactome_Pathways_2024.gmt
DNA DAMAGE BYPASS	0.823014	0.998661	0.77396	REV1, DDB1, USP1, POLD3	CD16 Mono ISG+	up	18662	4	48	8.33333	Reactome_Pathways_2024.gmt
TP53 REGULATES TRANSCRIPTION OF GENES INVOLVED IN CYTOCHROME C RELEASE	0.772839	0.998661	0.773202	CREBBP, PRELID1, TP53BP2, BID	CD16 Mono ISG+	up	18663	4	20	20	Reactome_Pathways_2024.gmt
INFLUENZA INFECTION	0.86822	0.998661	0.772392	HSP90AA1, NUP54, NUP58, CLTC	CD16 Mono ISG+	up	18664	4	169	2.36686	Reactome_Pathways_2024.gmt
TCF DEPENDENT SIGNALING IN RESPONSE TO WNT	0.921882	0.998661	0.768584	CCDC88C, CREBBP, USP34, USP8, PSMC1, PSMB2, AKT1, PSMB5, PSMD7, PSMB4, PSMC5, FRAT2, CSNK1G2, TLE3, TNKS, PPP2R5A, APC, PSMB1, PPP2R5E, CTNNBIP1, TNKS2, CSNK2A2, CTBP1, FZD1, CHD8, PSMD3, PSMD11	CD16 Mono ISG+	up	18665	27	189	14.2857	Reactome_Pathways_2024.gmt
ANCHORING OF THE BASAL BODY TO THE PLASMA MEMBRANE	0.860647	0.998661	0.768493	HSP90AA1, CEP78, AKAP9, YWHAG, CEP192, DYNC1H1, TUBA1A, IQCB1, TUBB4B	CD16 Mono ISG+	up	18666	9	97	9.27835	Reactome_Pathways_2024.gmt
SIGNALING BY FLT3 ITD AND TKD MUTANTS	0.777937	0.998661	0.768031	SOS1, CDKN1A, PTPN11, GAB2, PIK3CA	CD16 Mono ISG+	up	18667	5	16	31.25	Reactome_Pathways_2024.gmt
UBIQUITIN-DEPENDENT DEGRADATION OF CYCLIN D	0.847056	0.998661	0.767633	PSMC1, PSMB2, PSMB5, PSMD7, PSMB4, CDK4, PSMC5	CD16 Mono ISG+	up	18668	7	39	17.9487	Reactome_Pathways_2024.gmt
TRANSLESION SYNTHESIS BY POLI	0.786563	0.998661	0.760829	REV1	CD16 Mono ISG+	up	18669	1	17	5.88235	Reactome_Pathways_2024.gmt
TRANSLESION SYNTHESIS BY REV1	0.786563	0.998661	0.760829	REV1	CD16 Mono ISG+	up	18670	1	16	6.25	Reactome_Pathways_2024.gmt
REGULATION OF PLK1 ACTIVITY AT G2 M TRANSITION	0.882465	0.998661	0.758571	HSP90AA1, CEP78, AKAP9, YWHAG, CEP192, PPP1CB, DYNC1H1, TUBA1A, CUL1	CD16 Mono ISG+	up	18671	9	87	10.3448	Reactome_Pathways_2024.gmt
METABOLISM OF POLYAMINES	0.856693	0.998661	0.758383	PSMC1, PSMB2, SMS, PSMB5, PSMD7, PSMB4, PSMC5	CD16 Mono ISG+	up	18672	7	46	15.2174	Reactome_Pathways_2024.gmt
PI METABOLISM	0.857953	0.998661	0.757799	SBF2, INPP5K, GDE1, PIK3C3, PIP4K2A, PIKFYVE, MTMR3, SACM1L, RAB4A, MTMR12, MTMR6, PIK3CA, TNFAIP8, TNFAIP8L2, PIK3R5, FIG4	CD16 Mono ISG+	up	18673	16	84	19.0476	Reactome_Pathways_2024.gmt
FANCONI ANEMIA PATHWAY	0.784787	0.998661	0.756964	USP1, ATR	CD16 Mono ISG+	up	18674	2	38	5.26316	Reactome_Pathways_2024.gmt
TRANSLESION SYNTHESIS BY POLK	0.793463	0.998661	0.755185	REV1	CD16 Mono ISG+	up	18675	1	17	5.88235	Reactome_Pathways_2024.gmt
CHAPERONIN-MEDIATED PROTEIN FOLDING	0.884396	0.998661	0.754454	VBP1, CCT5, PDCL, GNGT2, GNB2, GNB4, TUBA1A, NOP56, FBXW7	CD16 Mono ISG+	up	18676	9	91	9.89011	Reactome_Pathways_2024.gmt
ASSEMBLY OF THE PRE-REPLICATIVE COMPLEX	0.897021	0.998661	0.751942	PSMC1, PSMB2, PSMB5, PSMD7, PSMB4, KPNA6, ORC4, PSMC5, ANAPC7	CD16 Mono ISG+	up	18677	9	101	8.91089	Reactome_Pathways_2024.gmt
SUMOYLATION OF DNA REPLICATION PROTEINS	0.842357	0.998661	0.751728	NUP54, NUP58	CD16 Mono ISG+	up	18678	2	46	4.34783	Reactome_Pathways_2024.gmt
APOPTOTIC CLEAVAGE OF CELLULAR PROTEINS	0.825139	0.998661	0.751321	CASP3, STK24, LMNB1, APC, PRKCD, SPTAN1, CASP8, VIM, ADD1	CD16 Mono ISG+	up	18679	9	38	23.6842	Reactome_Pathways_2024.gmt
REGULATION OF COMPLEMENT CASCADE	0.793103	0.998661	0.751106	C1QA, CD46	CD16 Mono ISG+	up	18680	2	128	1.5625	Reactome_Pathways_2024.gmt
CILIUM ASSEMBLY	0.932603	0.998661	0.749682	HSP90AA1, DYNLL2, CEP78, CCT5, AKAP9, YWHAG, CEP192, DYNC1H1, HSPB11, TUBA1A	CD16 Mono ISG+	up	18681	10	200	5	Reactome_Pathways_2024.gmt
CYTOPROTECTION BY HMOX1	0.866989	0.998661	0.749318	TBL1XR1, NCOR2, CREBBP, TBL1X, HMOX1, MED1	CD16 Mono ISG+	up	18682	6	59	10.1695	Reactome_Pathways_2024.gmt
TRANSCRIPTIONAL ACTIVITY OF SMAD2 SMAD3 SMAD4 HETEROTRIMER	0.85517	0.998661	0.747379	NCOR2, CCNC, CDK9, TFDP1, SP1, STAT1	CD16 Mono ISG+	up	18683	6	51	11.7647	Reactome_Pathways_2024.gmt
RAB GEFS EXCHANGE GTP FOR GDP ON RABS	0.919849	0.998661	0.742696	SBF2, RAB5B, MADD, AKT1, GAPVD1, RAB1B, TRAPPC4, RAB1A	CD16 Mono ISG+	up	18684	8	90	8.88889	Reactome_Pathways_2024.gmt
REGULATION OF TBK1, IKKΕ (IKBKE)-MEDIATED ACTIVATION OF IRF3, IRF7	0.79789	0.998661	0.740811	CD14, TLR4, TBK1, TRAF3, UBC, UBA52	CD16 Mono ISG+	up	18685	6	14	42.8571	Reactome_Pathways_2024.gmt
RAB REGULATION OF TRAFFICKING	0.940446	0.998661	0.73799	SBF2, RAB5B, MADD, TBC1D20, AKT1, GAPVD1, RAB1B, TRAPPC4, RAB1A, RAB4A, GGA1, RAB27A, TRAPPC12, DENND1A, RIC1, TRAPPC10, TRAPPC8, DENND4B, RAB10, DENND6B, YWHAE, TRAPPC2L, RAB11A, CHML, TBC1D15	CD16 Mono ISG+	up	18686	25	123	20.3252	Reactome_Pathways_2024.gmt
CALNEXIN CALRETICULIN CYCLE	0.843297	0.998661	0.73734	PDIA3, EDEM3, EDEM2, CANX, UGGT1, OS9	CD16 Mono ISG+	up	18687	6	26	23.0769	Reactome_Pathways_2024.gmt
CROSS-PRESENTATION OF SOLUBLE EXOGENOUS ANTIGENS (ENDOSOMES)	0.880251	0.998661	0.736518	PSMC1, PSMB2, PSMB5, PSMD7, PSMB4, PSMC5	CD16 Mono ISG+	up	18688	6	37	16.2162	Reactome_Pathways_2024.gmt
INTERLEUKIN-20 FAMILY SIGNALING	0.810065	0.998661	0.73141	PTPN11, STAT1, JAK1	CD16 Mono ISG+	up	18689	3	26	11.5385	Reactome_Pathways_2024.gmt
INTERLEUKIN-37 SIGNALING	0.818458	0.998661	0.730665	PTPN11, PTPN12, PTPN2, PTPN9, TBK1	CD16 Mono ISG+	up	18690	5	21	23.8095	Reactome_Pathways_2024.gmt
HDR THROUGH HOMOLOGOUS RECOMBINATION (HRR)	0.868388	0.998661	0.730621	ATR, MRE11, POLD3, HUS1, POLD4, PCNA, RBBP8	CD16 Mono ISG+	up	18691	7	69	10.1449	Reactome_Pathways_2024.gmt
SIGNALING BY TGFB FAMILY MEMBERS	0.94836	0.998661	0.729807	BMPR2, NCOR2, CCNC, CDK9, TGFBR2, PPP1CB, TFDP1, SP1, STAT1, TIMP2, PPP1CC, PARP1, NCSTN, ZFYVE16, TNRC6A, TNRC6B, PPM1A, SKIL	CD16 Mono ISG+	up	18692	18	161	11.1801	Reactome_Pathways_2024.gmt
TRANS-GOLGI NETWORK VESICLE BUDDING	0.923779	0.998661	0.723192	STX4, CLTC, GOLGB1, AP3B1, SNAP23, GNS, AP1M1, BLOC1S4	CD16 Mono ISG+	up	18693	8	72	11.1111	Reactome_Pathways_2024.gmt
DEGRADATION OF GLI1 BY THE PROTEASOME	0.907169	0.998661	0.722339	ITCH, PSMC1, PSMB2, PSMB5, PSMD7, PSMB4, PSMC5	CD16 Mono ISG+	up	18694	7	47	14.8936	Reactome_Pathways_2024.gmt
REGULATION OF MITF-M-DEPENDENT GENES INVOLVED IN LYSOSOME BIOGENESIS AND AUTOPHAGY	0.839224	0.998661	0.717729	ATP6V1F, ATP6V0A1, ATP6V1B2, ATP6V1D	CD16 Mono ISG+	up	18695	4	17	23.5294	Reactome_Pathways_2024.gmt
PHASE II - CONJUGATION OF COMPOUNDS	0.888982	0.998661	0.716105	SULT1A1, PAPSS2, MGST3, TRMT112, AHCY, UXS1, COMT, GCLC, CNDP2, TPMT, GSTO1, TPST2	CD16 Mono ISG+	up	18696	12	111	10.8108	Reactome_Pathways_2024.gmt
DAP12 INTERACTIONS	0.885583	0.998661	0.716088	SOS1, HLA-C, BTK, PIK3CA, CD300E, SIRPB1, VAV3, RAC1, FYN, HLA-E, SHC1	CD16 Mono ISG+	up	18697	11	45	24.4444	Reactome_Pathways_2024.gmt
SIGNALING BY TGF-BETA RECEPTOR COMPLEX	0.931655	0.998661	0.713478	NCOR2, CCNC, CDK9, TGFBR2, PPP1CB, TFDP1, SP1, STAT1	CD16 Mono ISG+	up	18698	8	94	8.51064	Reactome_Pathways_2024.gmt
INFLAMMASOMES	0.868679	0.998661	0.712944	MEFV, HSP90AB1	CD16 Mono ISG+	up	18699	2	25	8	Reactome_Pathways_2024.gmt
DEFECTIVE HOMOLOGOUS RECOMBINATION REPAIR (HRR) DUE TO BRCA2 LOSS OF FUNCTION	0.846987	0.998661	0.711486	ATR, MRE11, HUS1, RBBP8	CD16 Mono ISG+	up	18700	4	41	9.7561	Reactome_Pathways_2024.gmt
DISEASES OF DNA DOUBLE-STRAND BREAK REPAIR	0.846987	0.998661	0.711486	ATR, MRE11, HUS1, RBBP8	CD16 Mono ISG+	up	18701	4	41	9.7561	Reactome_Pathways_2024.gmt
HOMOLOGOUS DNA PAIRING AND STRAND EXCHANGE	0.846987	0.998661	0.711486	ATR, MRE11, HUS1, RBBP8	CD16 Mono ISG+	up	18702	4	43	9.30233	Reactome_Pathways_2024.gmt
IMPAIRED BRCA2 BINDING TO RAD51	0.846987	0.998661	0.711486	ATR, MRE11, HUS1, RBBP8	CD16 Mono ISG+	up	18703	4	35	11.4286	Reactome_Pathways_2024.gmt
PRESYNAPTIC PHASE OF HOMOLOGOUS DNA PAIRING AND STRAND EXCHANGE	0.846987	0.998661	0.711486	ATR, MRE11, HUS1, RBBP8	CD16 Mono ISG+	up	18704	4	40	10	Reactome_Pathways_2024.gmt
SIGNALING BY PDGF	0.873291	0.998661	0.711057	SOS1, PTPN11, PTPN12, STAT1, NCK1	CD16 Mono ISG+	up	18705	5	58	8.62069	Reactome_Pathways_2024.gmt
REGULATION OF ENDOGENOUS RETROELEMENTS BY KRAB-ZFP PROTEINS	0.861258	0.998661	0.708853	ATF7IP, ZNF33A	CD16 Mono ISG+	up	18706	2	76	2.63158	Reactome_Pathways_2024.gmt
FLT3 SIGNALING IN DISEASE	0.880308	0.998661	0.707987	SOS1, GOLGB1, CDKN1A, PTPN11	CD16 Mono ISG+	up	18707	4	28	14.2857	Reactome_Pathways_2024.gmt
TRANSMISSION ACROSS CHEMICAL SYNAPSES	0.950338	0.998661	0.705701	PRKAR1A, GLS, PRKX, GNGT2, GNB2, GNB4, TUBA1A, CREB1, GNAI3, CAMK1, TUBB4B, HSPA8, ALDH2	CD16 Mono ISG+	up	18708	13	269	4.83271	Reactome_Pathways_2024.gmt
EML4 AND NUDC IN MITOTIC SPINDLE FORMATION	0.931712	0.998661	0.700831	CENPC, DYNLL2, TAOK1, DYNC1LI2, DYNC1H1, TUBA1A, TUBB4B, PPP2R5A, PPP1CC, PPP2R5E, CKAP5, CLIP1	CD16 Mono ISG+	up	18709	12	116	10.3448	Reactome_Pathways_2024.gmt
IRS-MEDIATED SIGNALLING	0.874493	0.998661	0.698156	SOS1, PIK3C3, PTPN11	CD16 Mono ISG+	up	18710	3	48	6.25	Reactome_Pathways_2024.gmt
IRS-RELATED EVENTS TRIGGERED BY IGF1R	0.874493	0.998661	0.698156	SOS1, PIK3C3, PTPN11	CD16 Mono ISG+	up	18711	3	52	5.76923	Reactome_Pathways_2024.gmt
PYROPTOSIS	0.890226	0.998661	0.693289	CASP3, IRF1, IL18	CD16 Mono ISG+	up	18712	3	27	11.1111	Reactome_Pathways_2024.gmt
SOMITOGENESIS	0.927357	0.998661	0.692882	PSMC1, PSMB2, PSMB5, PSMD7, PSMB4, PSMC5	CD16 Mono ISG+	up	18713	6	45	13.3333	Reactome_Pathways_2024.gmt
CITRIC ACID CYCLE (TCA CYCLE)	0.909262	0.998661	0.692082	DLD, SUCLA2, IDH3B, SDHA, ISCU, LYRM4, CS	CD16 Mono ISG+	up	18714	7	34	20.5882	Reactome_Pathways_2024.gmt
HDR THROUGH SINGLE STRAND ANNEALING (SSA)	0.871706	0.998661	0.691988	ATR, MRE11, HUS1, RBBP8	CD16 Mono ISG+	up	18715	4	37	10.8108	Reactome_Pathways_2024.gmt
PAUSING AND RECOVERY OF TAT-MEDIATED HIV ELONGATION	0.909262	0.998661	0.69142	SUPT5H, CDK9, ELOA, SUPT4H1, POLR2J, POLR2C, TCEA1, NELFE, POLR2G, POLR2K	CD16 Mono ISG+	up	18716	10	32	31.25	Reactome_Pathways_2024.gmt
TAT-MEDIATED HIV ELONGATION ARREST AND RECOVERY	0.909262	0.998661	0.69142	SUPT5H, CDK9, ELOA, SUPT4H1, POLR2J, POLR2C, TCEA1, NELFE, POLR2G, POLR2K	CD16 Mono ISG+	up	18717	10	32	31.25	Reactome_Pathways_2024.gmt
REGULATION OF ORNITHINE DECARBOXYLASE (ODC)	0.931418	0.998661	0.69058	PSMC1, PSMB2, PSMB5, PSMD7, PSMB4, PSMC5	CD16 Mono ISG+	up	18718	6	38	15.7895	Reactome_Pathways_2024.gmt
NEGATIVE REGULATION OF FGFR1 SIGNALING	0.869111	0.998661	0.68913	BRAF, PTPN11	CD16 Mono ISG+	up	18719	2	33	6.06061	Reactome_Pathways_2024.gmt
NEGATIVE REGULATION OF FGFR2 SIGNALING	0.869111	0.998661	0.68913	BRAF, PTPN11	CD16 Mono ISG+	up	18720	2	34	5.88235	Reactome_Pathways_2024.gmt
NEGATIVE REGULATION OF FGFR3 SIGNALING	0.869111	0.998661	0.68913	BRAF, PTPN11	CD16 Mono ISG+	up	18721	2	29	6.89655	Reactome_Pathways_2024.gmt
NEGATIVE REGULATION OF FGFR4 SIGNALING	0.869111	0.998661	0.68913	BRAF, PTPN11	CD16 Mono ISG+	up	18722	2	31	6.45161	Reactome_Pathways_2024.gmt
SPRY REGULATION OF FGF SIGNALING	0.869111	0.998661	0.68913	BRAF, PTPN11	CD16 Mono ISG+	up	18723	2	16	12.5	Reactome_Pathways_2024.gmt
CTNNB1 S33 MUTANTS AREN'T PHOSPHORYLATED	0.855722	0.998661	0.688676	PPP2R5A, APC, PPP2R5E	CD16 Mono ISG+	up	18724	3	15	20	Reactome_Pathways_2024.gmt
CTNNB1 S37 MUTANTS AREN'T PHOSPHORYLATED	0.855722	0.998661	0.688676	PPP2R5A, APC, PPP2R5E	CD16 Mono ISG+	up	18725	3	15	20	Reactome_Pathways_2024.gmt
CTNNB1 S45 MUTANTS AREN'T PHOSPHORYLATED	0.855722	0.998661	0.688676	PPP2R5A, APC, PPP2R5E	CD16 Mono ISG+	up	18726	3	15	20	Reactome_Pathways_2024.gmt
CTNNB1 T41 MUTANTS AREN'T PHOSPHORYLATED	0.855722	0.998661	0.688676	PPP2R5A, APC, PPP2R5E	CD16 Mono ISG+	up	18727	3	15	20	Reactome_Pathways_2024.gmt
SIGNALING BY CTNNB1 PHOSPHO-SITE MUTANTS	0.855722	0.998661	0.688676	PPP2R5A, APC, PPP2R5E	CD16 Mono ISG+	up	18728	3	15	20	Reactome_Pathways_2024.gmt
SIGNALING BY GSK3BETA MUTANTS	0.855722	0.998661	0.688676	PPP2R5A, APC, PPP2R5E	CD16 Mono ISG+	up	18729	3	15	20	Reactome_Pathways_2024.gmt
TIE2 SIGNALING	0.8643	0.998661	0.687091	SOS1, PTPN11	CD16 Mono ISG+	up	18730	2	18	11.1111	Reactome_Pathways_2024.gmt
HIV ELONGATION ARREST AND RECOVERY	0.920134	0.998661	0.684638	SUPT5H, CDK9, ELOA, SUPT4H1, POLR2J, POLR2C, TCEA1, NELFE, POLR2G, POLR2K, SUPT16H, CCNT2, POLR2H	CD16 Mono ISG+	up	18731	13	33	39.3939	Reactome_Pathways_2024.gmt
PAUSING AND RECOVERY OF HIV ELONGATION	0.920134	0.998661	0.684638	SUPT5H, CDK9, ELOA, SUPT4H1, POLR2J, POLR2C, TCEA1, NELFE, POLR2G, POLR2K, SUPT16H, CCNT2, POLR2H	CD16 Mono ISG+	up	18732	13	33	39.3939	Reactome_Pathways_2024.gmt
IGF1R SIGNALING CASCADE	0.886004	0.998661	0.68404	SOS1, PIK3C3, PTPN11	CD16 Mono ISG+	up	18733	3	53	5.66038	Reactome_Pathways_2024.gmt
SIGNALING BY TYPE 1 INSULIN-LIKE GROWTH FACTOR 1 RECEPTOR (IGF1R)	0.886004	0.998661	0.68404	SOS1, PIK3C3, PTPN11	CD16 Mono ISG+	up	18734	3	54	5.55556	Reactome_Pathways_2024.gmt
PIWI-INTERACTING RNA (PIRNA) BIOGENESIS	0.881716	0.998661	0.680636	HSP90AA1	CD16 Mono ISG+	up	18735	1	29	3.44828	Reactome_Pathways_2024.gmt
RESOLUTION OF AP SITES VIA THE MULTIPLE-NUCLEOTIDE PATCH REPLACEMENT PATHWAY	0.883555	0.998661	0.679307	POLD3, POLD4, PCNA, PARP1, POLB, APEX1	CD16 Mono ISG+	up	18736	6	25	24	Reactome_Pathways_2024.gmt
TRANSFERRIN ENDOCYTOSIS AND RECYCLING	0.895174	0.998661	0.676518	ATP6V1F, ATP6V0A1, ATP6V1B2, ATP6V1D	CD16 Mono ISG+	up	18737	4	31	12.9032	Reactome_Pathways_2024.gmt
PROTEIN UBIQUITINATION	0.965451	0.998661	0.668883	RRAGA, CTR9, BCL10, UBA1, RNF20	CD16 Mono ISG+	up	18738	5	77	6.49351	Reactome_Pathways_2024.gmt
SIGNALING BY CYTOSOLIC FGFR1 FUSION MUTANTS	0.900752	0.998661	0.668308	STAT1, GAB2, FGFR1OP2, PIK3CA	CD16 Mono ISG+	up	18739	4	18	22.2222	Reactome_Pathways_2024.gmt
NRAGE SIGNALS DEATH THROUGH JNK	0.923189	0.998661	0.664344	ARHGEF6, SOS1, ARHGEF3	CD16 Mono ISG+	up	18740	3	59	5.08475	Reactome_Pathways_2024.gmt
TRANSCRIPTIONAL REGULATION BY NPAS4	0.909367	0.998661	0.659425	CREBBP, NR3C1	CD16 Mono ISG+	up	18741	2	35	5.71429	Reactome_Pathways_2024.gmt
NUCLEOTIDE-BINDING DOMAIN, LEUCINE RICH REPEAT CONTAINING RECEPTOR (NLR) SIGNALING PATHWAYS	0.967892	0.998661	0.650201	ITCH, MEFV, HSP90AB1	CD16 Mono ISG+	up	18742	3	61	4.91803	Reactome_Pathways_2024.gmt
PRE-NOTCH EXPRESSION AND PROCESSING	0.945935	0.998661	0.647735	CREBBP, NOTCH2, RUNX1, TFDP1	CD16 Mono ISG+	up	18743	4	89	4.49438	Reactome_Pathways_2024.gmt
PI3K CASCADE	0.907911	0.998661	0.642359	PIK3C3, PTPN11, GAB2, PIK3CA	CD16 Mono ISG+	up	18744	4	44	9.09091	Reactome_Pathways_2024.gmt
FCGR3A-MEDIATED IL10 SYNTHESIS	0.940341	0.998661	0.639994	PRKAR1A, PRKX, CREB1, CD3G, FCGR1A	CD16 Mono ISG+	up	18745	5	121	4.13223	Reactome_Pathways_2024.gmt
ACTIVATION OF IRF3, IRF7 MEDIATED BY TBK1, IKKΕ (IKBKE)	0.918284	0.998661	0.639419	CD14, PTPN11, TLR4, TBK1, TRAF3, UBC, UBA52	CD16 Mono ISG+	up	18746	7	18	38.8889	Reactome_Pathways_2024.gmt
PLATELET CALCIUM HOMEOSTASIS	0.91951	0.998661	0.637499	ATP2B4, ORAI2, ORAI1, P2RX4	CD16 Mono ISG+	up	18747	4	28	14.2857	Reactome_Pathways_2024.gmt
TBC RABGAPS	0.95714	0.998661	0.631369	RAB5B, TBC1D20	CD16 Mono ISG+	up	18748	2	45	4.44444	Reactome_Pathways_2024.gmt
REGULATION OF TNFR1 SIGNALING	0.966876	0.998661	0.627822	MADD, TAX1BP1, SHARPIN, RIPK1, IKBKG	CD16 Mono ISG+	up	18749	5	50	10	Reactome_Pathways_2024.gmt
SENESCENCE-ASSOCIATED SECRETORY PHENOTYPE (SASP)	0.969072	0.998661	0.627494	CDKN1B, CDKN1A, CDK4, ANAPC7, EHMT2	CD16 Mono ISG+	up	18750	5	81	6.17284	Reactome_Pathways_2024.gmt
INTERLEUKIN-2 FAMILY SIGNALING	0.960485	0.998661	0.626858	IL3RA, SOS1, STAT1, IL15, JAK1, GAB2, CSF2RA, PIK3CA	CD16 Mono ISG+	up	18751	8	44	18.1818	Reactome_Pathways_2024.gmt
INSULIN RECEPTOR SIGNALLING CASCADE	0.948002	0.998661	0.620552	SOS1, PIK3C3, PTPN11	CD16 Mono ISG+	up	18752	3	54	5.55556	Reactome_Pathways_2024.gmt
RHO GTPASES ACTIVATE IQGAPS	0.939984	0.998661	0.618339	TUBA1A, TUBB4B, CLIP1, CTNNA1, RAC1, IQGAP1	CD16 Mono ISG+	up	18753	6	31	19.3548	Reactome_Pathways_2024.gmt
RESOLUTION OF ABASIC SITES (AP SITES)	0.949848	0.998661	0.615054	POLD3, POLD4, PCNA, PARP1, POLB, APEX1, PNKP	CD16 Mono ISG+	up	18754	7	38	18.4211	Reactome_Pathways_2024.gmt
SIGNALING BY NTRK2 (TRKB)	0.937526	0.998661	0.613722	SOS1, PTPN11	CD16 Mono ISG+	up	18755	2	25	8	Reactome_Pathways_2024.gmt
FLT3 SIGNALING	0.968697	0.998661	0.61319	CDKN1B, SOS1, AKT1, PTPN11	CD16 Mono ISG+	up	18756	4	38	10.5263	Reactome_Pathways_2024.gmt
SENSORY PROCESSING OF SOUND BY INNER HAIR CELLS OF THE COCHLEA	0.955482	0.998661	0.612383	KCNMA1, EZR, TWF1	CD16 Mono ISG+	up	18757	3	69	4.34783	Reactome_Pathways_2024.gmt
RET SIGNALING	0.947936	0.998661	0.601295	SOS1, PTPN11, GAB2, PIK3CA	CD16 Mono ISG+	up	18758	4	41	9.7561	Reactome_Pathways_2024.gmt
REGULATION OF ENDOGENOUS RETROELEMENTS	0.985125	0.998661	0.597109	ATF7IP, ZNF33A, MPHOSPH8, ZCCHC8, EHMT2, SMARCB1, SS18, SMARCA2	CD16 Mono ISG+	up	18759	8	111	7.20721	Reactome_Pathways_2024.gmt
PI3K AKT SIGNALING IN CANCER	0.980982	0.998661	0.59249	CDKN1B, AKT1, CDKN1A, PTPN11, CREB1, GSK3A, GAB2, CD86	CD16 Mono ISG+	up	18760	8	110	7.27273	Reactome_Pathways_2024.gmt
AMYLOID FIBER FORMATION	0.967722	0.998661	0.592067	LYZ, TGFBI, ADAM10, NCSTN, GGA1	CD16 Mono ISG+	up	18761	5	80	6.25	Reactome_Pathways_2024.gmt
RHO GTPASES ACTIVATE WASPS AND WAVES	0.974225	0.998661	0.590404	ARPC5, BTK, NCK1, ABI1, BRK1, NCKAP1L	CD16 Mono ISG+	up	18762	6	36	16.6667	Reactome_Pathways_2024.gmt
SIGNALING BY FGFR1 IN DISEASE	0.973462	0.998661	0.583328	SOS1, STAT1, GAB2, FGFR1OP2, PIK3CA	CD16 Mono ISG+	up	18763	5	38	13.1579	Reactome_Pathways_2024.gmt
CAP-DEPENDENT TRANSLATION INITIATION	0.9838	0.998661	0.581172	EIF5, EIF4H, EIF2B3	CD16 Mono ISG+	up	18764	3	124	2.41935	Reactome_Pathways_2024.gmt
EUKARYOTIC TRANSLATION INITIATION	0.9838	0.998661	0.581172	EIF5, EIF4H, EIF2B3	CD16 Mono ISG+	up	18765	3	124	2.41935	Reactome_Pathways_2024.gmt
MEIOTIC RECOMBINATION	0.956575	0.998661	0.578368	MRE11, CDK4, RBBP8	CD16 Mono ISG+	up	18766	3	57	5.26316	Reactome_Pathways_2024.gmt
THE ROLE OF NEF IN HIV-1 REPLICATION AND DISEASE PATHOGENESIS	0.976092	0.998661	0.572451	AP1M1, PACS1, AP1S2, RAC1, FYN, HLA-A, PAK2, AP2S1, AP2A2, ARF1, AP1B1, AP2B1, B2M, AP2A1, CD4, ATP6V1H, AP1G1, ELMO1, HCK, DOCK2, AP2M1	CD16 Mono ISG+	up	18767	21	29	72.4138	Reactome_Pathways_2024.gmt
ACTIVATED NOTCH1 TRANSMITS SIGNAL TO THE NUCLEUS	0.969574	0.998661	0.571498	ITCH	CD16 Mono ISG+	up	18768	1	31	3.22581	Reactome_Pathways_2024.gmt
ROLE OF PHOSPHOLIPIDS IN PHAGOCYTOSIS	0.959142	0.998661	0.569478	CD3G, PRKCD, FCGR1A, PIK3CA, PLD3	CD16 Mono ISG+	up	18769	5	107	4.6729	Reactome_Pathways_2024.gmt
SIGNALING BY SCF-KIT	0.988551	0.998661	0.541923	SOS1, PTPN11, STAT1, FES, GAB2, PIK3CA, CBL, VAV1, RAC1, FYN	CD16 Mono ISG+	up	18770	10	43	23.2558	Reactome_Pathways_2024.gmt
NEF-MEDIATES DOWN MODULATION OF CELL SURFACE RECEPTORS BY RECRUITING THEM TO CLATHRIN ADAPTERS	0.984185	0.998661	0.524717	AP1M1, PACS1, AP1S2, HLA-A, AP2S1, AP2A2, ARF1, AP1B1, AP2B1, B2M, AP2A1, CD4, ATP6V1H, AP1G1, AP2M1	CD16 Mono ISG+	up	18771	15	22	68.1818	Reactome_Pathways_2024.gmt
REGULATION OF CDH11 EXPRESSION AND FUNCTION	0.978754	0.998661	0.514733	SP1, TNRC6A, TNRC6B, CTNND1, CTNNA1	CD16 Mono ISG+	up	18772	5	30	16.6667	Reactome_Pathways_2024.gmt
REGULATION OF EXPRESSION AND FUNCTION OF TYPE II CLASSICAL CADHERINS	0.978754	0.998661	0.514733	SP1, TNRC6A, TNRC6B, CTNND1, CTNNA1	CD16 Mono ISG+	up	18773	5	33	15.1515	Reactome_Pathways_2024.gmt
REGULATION OF HOMOTYPIC CELL-CELL ADHESION	0.978754	0.998661	0.514733	SP1, TNRC6A, TNRC6B, CTNND1, CTNNA1	CD16 Mono ISG+	up	18774	5	33	15.1515	Reactome_Pathways_2024.gmt
EPH-EPHRIN MEDIATED REPULSION OF CELLS	0.992786	0.998661	0.514199	CLTC, ADAM10, NCSTN, VAV3, CLTA, RAC1, FYN	CD16 Mono ISG+	up	18775	7	51	13.7255	Reactome_Pathways_2024.gmt
FGFR1 MUTANT RECEPTOR ACTIVATION	0.988641	0.998661	0.511899	STAT1, GAB2, FGFR1OP2, PIK3CA	CD16 Mono ISG+	up	18776	4	31	12.9032	Reactome_Pathways_2024.gmt
MATURATION OF TCA ENZYMES AND REGULATION OF TCA CYCLE	0.986781	0.998661	0.503539	SDHA, ISCU, LYRM4, CS	CD16 Mono ISG+	up	18777	4	20	20	Reactome_Pathways_2024.gmt
SIGNALING BY NOTCH2	0.992901	0.998661	0.493008	NOTCH2, CREB1, ADAM10, NCSTN	CD16 Mono ISG+	up	18778	4	36	11.1111	Reactome_Pathways_2024.gmt
GLYCOSPHINGOLIPID METABOLISM	0.994931	0.998661	0.473409	B3GALT4, GLA, B4GALT5, GLB1, CERK, ST3GAL5, HEXB	CD16 Mono ISG+	up	18779	7	58	12.069	Reactome_Pathways_2024.gmt
REGULATION OF MITF-M-DEPENDENT GENES INVOLVED IN PIGMENTATION	0.997502	0.998661	0.469969	MAPK14, CREB1, SMARCB1, SS18, SMARCA2, RAB27A	CD16 Mono ISG+	up	18780	6	42	14.2857	Reactome_Pathways_2024.gmt
CD28 CO-STIMULATION	0.998376	0.998661	0.443188	AKT1, CD86, PAK1, PIK3CA, MAP3K8, VAV1, RAC1, FYN	CD16 Mono ISG+	up	18781	8	35	22.8571	Reactome_Pathways_2024.gmt
SIGNALING BY NOTCH3	0.998543	0.998661	0.43472	CREBBP, STAT1, ADAM10, NCSTN	CD16 Mono ISG+	up	18782	4	49	8.16327	Reactome_Pathways_2024.gmt
FCGR3A-MEDIATED PHAGOCYTOSIS	0.998661	0.998661	-0.472584	ARPC1A, CRK, FGR, ACTB, CYFIP1, WIPF1, HCK, CDC42, ELMO1, ARPC1B, SYK, LYN, GRB2, MAPK1, ARPC4, WIPF2, ARPC2, ACTG1, WAS, MYO5A, WASF2, ACTR3, ARPC3, FCGR3A, MYH9, ACTR2, FYN, RAC1, VAV1, CYFIP2, VAV3, MYO9B, NCKAP1L, CD3G, BRK1, ABI1, NCK1, BTK, ARPC5	CD16 Mono ISG+	down	18783	39	142	27.4648	Reactome_Pathways_2024.gmt
LEISHMANIA PHAGOCYTOSIS	0.998661	0.998661	-0.472584	ARPC1A, CRK, FGR, ACTB, CYFIP1, WIPF1, HCK, CDC42, ELMO1, ARPC1B, SYK, LYN, GRB2, MAPK1, ARPC4, WIPF2, ARPC2, ACTG1, WAS, MYO5A, WASF2, ACTR3, ARPC3, FCGR3A, MYH9, ACTR2, FYN, RAC1, VAV1, CYFIP2, VAV3, MYO9B, NCKAP1L, CD3G, BRK1, ABI1, NCK1, BTK, ARPC5	CD16 Mono ISG+	down	18784	39	142	27.4648	Reactome_Pathways_2024.gmt
PARASITE INFECTION	0.998661	0.998661	-0.472584	ARPC1A, CRK, FGR, ACTB, CYFIP1, WIPF1, HCK, CDC42, ELMO1, ARPC1B, SYK, LYN, GRB2, MAPK1, ARPC4, WIPF2, ARPC2, ACTG1, WAS, MYO5A, WASF2, ACTR3, ARPC3, FCGR3A, MYH9, ACTR2, FYN, RAC1, VAV1, CYFIP2, VAV3, MYO9B, NCKAP1L, CD3G, BRK1, ABI1, NCK1, BTK, ARPC5	CD16 Mono ISG+	down	18785	39	142	27.4648	Reactome_Pathways_2024.gmt
NEGATIVE REGULATION OF THE PI3K AKT NETWORK	0.997316	0.998661	-0.498139	PPP2CA, RAC2, PIK3R1, PIK3AP1, PIK3CD, INSR	CD16 Mono ISG+	down	18786	6	118	5.08475	Reactome_Pathways_2024.gmt
DAP12 SIGNALING	0.991052	0.998661	-0.502734	HRAS, PIK3R1	CD16 Mono ISG+	down	18787	2	29	6.89655	Reactome_Pathways_2024.gmt
CD28 DEPENDENT PI3K AKT SIGNALING	0.976547	0.998661	-0.509247	PIK3R1, PDPK1, MAPKAP1	CD16 Mono ISG+	down	18788	3	24	12.5	Reactome_Pathways_2024.gmt
OVARIAN TUMOR DOMAIN PROTEASES	0.994073	0.998661	-0.510161	UBB, TRIM25, OTUD5, RNF135, UBE2D1, TNIP2	CD16 Mono ISG+	down	18789	6	39	15.3846	Reactome_Pathways_2024.gmt
PI5P, PP2A AND IER3 REGULATE PI3K AKT SIGNALING	0.994094	0.998661	-0.513483	PPP2CA, RAC2, PIK3R1, PIK3AP1, PIK3CD, INSR	CD16 Mono ISG+	down	18790	6	111	5.40541	Reactome_Pathways_2024.gmt
SIGNALING BY CSF1 (M-CSF) IN MYELOID CELLS	0.991731	0.998661	-0.516866	UBB, PIK3R1, PIK3CD, THOC5, INPP5D, HCK	CD16 Mono ISG+	down	18791	6	31	19.3548	Reactome_Pathways_2024.gmt
NEGATIVE REGULATION OF MET ACTIVITY	0.979744	0.998661	-0.52779	UBB	CD16 Mono ISG+	down	18792	1	21	4.7619	Reactome_Pathways_2024.gmt
INSULIN PROCESSING	0.973828	0.998661	-0.528935	KIF5B, EXOC3, EXOC5, EXOC4, VAMP2, EXOC1, P4HB, MYO5A, SLC30A5, EXOC6, EXOC7, RAB27A	CD16 Mono ISG+	down	18793	12	25	48	Reactome_Pathways_2024.gmt
FORMATION OF RNA POL II ELONGATION COMPLEX	0.996393	0.998661	-0.531336	GTF2H5, POLR2F, POLR2I, SUPT6H, POLR2D, NELFCD, NCBP2, GTF2F1, POLR2L, ELOC, AFF4	CD16 Mono ISG+	down	18794	11	58	18.9655	Reactome_Pathways_2024.gmt
RNA POLYMERASE II TRANSCRIPTION ELONGATION	0.996393	0.998661	-0.531336	GTF2H5, POLR2F, POLR2I, SUPT6H, POLR2D, NELFCD, NCBP2, GTF2F1, POLR2L, ELOC, AFF4	CD16 Mono ISG+	down	18795	11	58	18.9655	Reactome_Pathways_2024.gmt
FORMATION OF HIV ELONGATION COMPLEX IN THE ABSENCE OF HIV TAT	0.992333	0.998661	-0.538609	GTF2H5, POLR2F, POLR2I, POLR2D, NELFCD, NCBP2, GTF2F1, POLR2L, ELOC, NCBP1	CD16 Mono ISG+	down	18796	10	45	22.2222	Reactome_Pathways_2024.gmt
ONCOGENE INDUCED SENESCENCE	0.985243	0.998661	-0.553707	UBB, RB1, ETS2, AGO3, AGO4, CDK6, TP53	CD16 Mono ISG+	down	18797	7	35	20	Reactome_Pathways_2024.gmt
RAB GERANYLGERANYLATION	0.987732	0.998661	-0.563656	RAB24, RABGGTB, RAB12	CD16 Mono ISG+	down	18798	3	65	4.61538	Reactome_Pathways_2024.gmt
PCNA-DEPENDENT LONG PATCH BASE EXCISION REPAIR	0.957031	0.998661	-0.570239	RPA1, POLE3, POLE4, RFC2, RPA3	CD16 Mono ISG+	down	18799	5	21	23.8095	Reactome_Pathways_2024.gmt
CA2+ PATHWAY	0.976154	0.998661	-0.573557	TCF7, GNB1, AGO2, GNG5, AGO3, AGO4, ITPR2	CD16 Mono ISG+	down	18800	7	63	11.1111	Reactome_Pathways_2024.gmt
ERYTHROPOIETIN ACTIVATES RAS	0.947555	0.998661	-0.575317	HRAS, JAK2, RAPGEF1, KRAS, LYN, GRB2, IRS2	CD16 Mono ISG+	down	18801	7	14	50	Reactome_Pathways_2024.gmt
FORMATION OF HIV-1 ELONGATION COMPLEX CONTAINING HIV-1 TAT	0.982663	0.998661	-0.575875	GTF2H5, POLR2F, POLR2I, POLR2D, NELFCD, NCBP2, GTF2F1, POLR2L, ELOC, NCBP1	CD16 Mono ISG+	down	18802	10	44	22.7273	Reactome_Pathways_2024.gmt
HIV TRANSCRIPTION ELONGATION	0.982663	0.998661	-0.575875	GTF2H5, POLR2F, POLR2I, POLR2D, NELFCD, NCBP2, GTF2F1, POLR2L, ELOC, NCBP1	CD16 Mono ISG+	down	18803	10	44	22.7273	Reactome_Pathways_2024.gmt
TAT-MEDIATED ELONGATION OF THE HIV-1 TRANSCRIPT	0.982663	0.998661	-0.575875	GTF2H5, POLR2F, POLR2I, POLR2D, NELFCD, NCBP2, GTF2F1, POLR2L, ELOC, NCBP1	CD16 Mono ISG+	down	18804	10	44	22.7273	Reactome_Pathways_2024.gmt
ADHERENS JUNCTIONS INTERACTIONS	0.957791	0.998661	-0.576165	AGO2, ACTB, AGO3, AGO4, ZEB2, CTNNB1, ILF3	CD16 Mono ISG+	down	18805	7	59	11.8644	Reactome_Pathways_2024.gmt
CELL-CELL JUNCTION ORGANIZATION	0.957791	0.998661	-0.576165	AGO2, ACTB, AGO3, AGO4, ZEB2, CTNNB1, ILF3	CD16 Mono ISG+	down	18806	7	92	7.6087	Reactome_Pathways_2024.gmt
SIGNALING BY KIT IN DISEASE	0.954572	0.998661	-0.585666	HRAS, PIK3R1, JAK2, STAT5B	CD16 Mono ISG+	down	18807	4	20	20	Reactome_Pathways_2024.gmt
SIGNALING BY PHOSPHORYLATED JUXTAMEMBRANE, EXTRACELLULAR AND KINASE DOMAIN KIT MUTANTS	0.954572	0.998661	-0.585666	HRAS, PIK3R1, JAK2, STAT5B	CD16 Mono ISG+	down	18808	4	20	20	Reactome_Pathways_2024.gmt
TICAM1, RIP1-MEDIATED IKK COMPLEX RECRUITMENT	0.949873	0.998661	-0.59392	UBB, UBE2D1, BIRC2, BIRC3	CD16 Mono ISG+	down	18809	4	19	21.0526	Reactome_Pathways_2024.gmt
NOTCH2 ACTIVATION AND TRANSMISSION OF SIGNAL TO THE NUCLEUS	0.944141	0.998661	-0.594865	UBB, PSENEN	CD16 Mono ISG+	down	18810	2	25	8	Reactome_Pathways_2024.gmt
REGULATION OF TP53 ACTIVITY THROUGH METHYLATION	0.926459	0.998661	-0.610776	UBB, KMT5A	CD16 Mono ISG+	down	18811	2	19	10.5263	Reactome_Pathways_2024.gmt
REGULATION OF PTEN STABILITY AND ACTIVITY	0.986543	0.998661	-0.613646	UBB, PSMD13, PSMA5, PSMD14, PSMA6, STUB1, PSMD2, PSMB6, SEM1	CD16 Mono ISG+	down	18812	9	56	16.0714	Reactome_Pathways_2024.gmt
MAP3K8 (TPL2)-DEPENDENT MAPK1 3 ACTIVATION	0.9346	0.998661	-0.620234	UBB, MAP2K4, FBXW11	CD16 Mono ISG+	down	18813	3	16	18.75	Reactome_Pathways_2024.gmt
EPH-EPHRIN SIGNALING	0.976802	0.998661	-0.630805	ARPC1A, HRAS, ROCK1, ROCK2, PSENEN	CD16 Mono ISG+	down	18814	5	92	5.43478	Reactome_Pathways_2024.gmt
ABORTIVE ELONGATION OF HIV-1 TRANSCRIPT IN THE ABSENCE OF TAT	0.940673	0.998661	-0.637618	POLR2F, POLR2I, POLR2D, NELFCD, NCBP2, GTF2F1, POLR2L, NCBP1	CD16 Mono ISG+	down	18815	8	23	34.7826	Reactome_Pathways_2024.gmt
SIGNALING BY MET	0.965405	0.998661	-0.638733	UBB, HRAS, CRK, PIK3R1	CD16 Mono ISG+	down	18816	4	79	5.06329	Reactome_Pathways_2024.gmt
NOD1 2 SIGNALING PATHWAY	0.944038	0.998661	-0.641722	TAB2, UBB	CD16 Mono ISG+	down	18817	2	37	5.40541	Reactome_Pathways_2024.gmt
DEADENYLATION OF MRNA	0.935032	0.998661	-0.643952	CNOT1, EIF4E, EIF4A1, CNOT6	CD16 Mono ISG+	down	18818	4	25	16	Reactome_Pathways_2024.gmt
PCP CE PATHWAY	0.980385	0.998661	-0.644426	UBB, PSMD13, PSMA5, PSMD14, PSMA6, RAC2, PSMD2, PSMB6, SEM1, AP2M1, PSMC2	CD16 Mono ISG+	down	18819	11	79	13.9241	Reactome_Pathways_2024.gmt
STABILIZATION OF P53	0.965096	0.998661	-0.649381	UBB, PSMD13, PSMA5, PSMD14, PSMA6, PSMD2, PSMB6, SEM1	CD16 Mono ISG+	down	18820	8	44	18.1818	Reactome_Pathways_2024.gmt
TRAF3-DEPENDENT IRF ACTIVATION PATHWAY	0.90293	0.998661	-0.654824	TRIM25, IRF7	CD16 Mono ISG+	down	18821	2	18	11.1111	Reactome_Pathways_2024.gmt
EGFR DOWNREGULATION	0.906011	0.998661	-0.654876	UBB	CD16 Mono ISG+	down	18822	1	31	3.22581	Reactome_Pathways_2024.gmt
PLATELET DEGRANULATION	0.965903	0.998661	-0.659611	PPBP, LGALS3BP, FERMT3, APLP2, SERPINA1, HSPA5, STXBP2, SOD1, PSAP, ALDOA, CALU, CAP1, PLEK, PHACTR2, TMX3, MAGED2, APP, CD63, TEX264, ANXA5	CD16 Mono ISG+	down	18823	20	128	15.625	Reactome_Pathways_2024.gmt
MITF-M-REGULATED MELANOCYTE DEVELOPMENT	0.977416	0.998661	-0.659735	TCF7, HDAC1, AIMP1, SMARCC2, BCL7C, ATP6AP2, ATP6V0B, DPF2, AGO2, ACTB, SIRT1, AGO3, BCL2A1, AGO4, SMARCA4, TFE3, ATP6V1G1	CD16 Mono ISG+	down	18824	17	136	12.5	Reactome_Pathways_2024.gmt
MITF-M-DEPENDENT GENE EXPRESSION	0.969363	0.998661	-0.659827	TCF7, HDAC1, SMARCC2, BCL7C, ATP6AP2, ATP6V0B, DPF2, AGO2, ACTB, SIRT1, AGO3, BCL2A1, AGO4, SMARCA4	CD16 Mono ISG+	down	18825	14	94	14.8936	Reactome_Pathways_2024.gmt
ABC-FAMILY PROTEINS MEDIATED TRANSPORT	0.963187	0.998661	-0.665873	UBB, PSMD13, PSMA5, PSMD14, PSMA6, DERL2, PSMD2, EIF2S2, PSMB6, SEM1	CD16 Mono ISG+	down	18826	10	90	11.1111	Reactome_Pathways_2024.gmt
SIGNALING BY INSULIN RECEPTOR	0.942879	0.998661	-0.666328	CTSD, HRAS, PIK3R1, TCIRG1, PDPK1, ATP6V0B	CD16 Mono ISG+	down	18827	6	82	7.31707	Reactome_Pathways_2024.gmt
INSULIN RECEPTOR RECYCLING	0.896096	0.998661	-0.668824	CTSD, TCIRG1, ATP6V0B, INSR	CD16 Mono ISG+	down	18828	4	30	13.3333	Reactome_Pathways_2024.gmt
TRAF6 MEDIATED IRF7 ACTIVATION	0.883789	0.998661	-0.673707	TRIM25, IRF7	CD16 Mono ISG+	down	18829	2	29	6.89655	Reactome_Pathways_2024.gmt
INTERLEUKIN RECEPTOR SHC SIGNALING	0.897971	0.998661	-0.676642	PTPN6, PIK3R1, CSF2RB, PIK3CD, JAK2, INPP5D	CD16 Mono ISG+	down	18830	6	27	22.2222	Reactome_Pathways_2024.gmt
REGULATION OF NF-KAPPA B SIGNALING	0.878943	0.998661	-0.676931	UBB	CD16 Mono ISG+	down	18831	1	18	5.55556	Reactome_Pathways_2024.gmt
REGULATION OF MITF-M-DEPENDENT GENES INVOLVED IN APOPTOSIS	0.876183	0.998661	-0.680521	HDAC1, AGO2, AGO3, BCL2A1, AGO4	CD16 Mono ISG+	down	18832	5	19	26.3158	Reactome_Pathways_2024.gmt
SIGNALING BY CSF3 (G-CSF)	0.915824	0.998661	-0.682774	UBB, JAK2, UBE2D1, HCK, STAT5B, TYK2, CSF3R, ELOC, SYK, KRAS, LYN, ELOB	CD16 Mono ISG+	down	18833	12	30	40	Reactome_Pathways_2024.gmt
TELOMERE C-STRAND (LAGGING STRAND) SYNTHESIS	0.872852	0.998661	-0.683092	TINF2, RPA1, RFC2, RPA3	CD16 Mono ISG+	down	18834	4	34	11.7647	Reactome_Pathways_2024.gmt
CONSTITUTIVE SIGNALING BY ABERRANT PI3K IN CANCER	0.892899	0.998661	-0.684247	RAC2, PIK3R1, PIK3AP1, PIK3CD	CD16 Mono ISG+	down	18835	4	83	4.81928	Reactome_Pathways_2024.gmt
DEGRADATION OF AXIN	0.936414	0.998661	-0.687471	UBB, PSMD13, PSMA5, PSMD14, PSMA6, PSMD2, PSMB6, SEM1	CD16 Mono ISG+	down	18836	8	42	19.0476	Reactome_Pathways_2024.gmt
SIGNALING BY PDGFRA EXTRACELLULAR DOMAIN MUTANTS	0.8581	0.998661	-0.688682	HRAS, PIK3R1	CD16 Mono ISG+	down	18837	2	12	16.6667	Reactome_Pathways_2024.gmt
SIGNALING BY PDGFRA TRANSMEMBRANE, JUXTAMEMBRANE AND KINASE DOMAIN MUTANTS	0.8581	0.998661	-0.688682	HRAS, PIK3R1	CD16 Mono ISG+	down	18838	2	12	16.6667	Reactome_Pathways_2024.gmt
GOLGI ASSOCIATED VESICLE BIOGENESIS	0.939446	0.998661	-0.688699	GAK, CPD, BLOC1S1, IGF2R, SORT1, NAPA, YIPF6, RAB5C, SNX5, DNM2, SNAPIN, ACBD3	CD16 Mono ISG+	down	18839	12	56	21.4286	Reactome_Pathways_2024.gmt
BASE EXCISION REPAIR	0.895935	0.998661	-0.689231	TINF2, RPA1, POLE3, POLE4, RFC2, RPA3, MPG	CD16 Mono ISG+	down	18840	7	71	9.85915	Reactome_Pathways_2024.gmt
G ALPHA (Z) SIGNALLING EVENTS	0.871745	0.998661	-0.689569	GNB1, ADCY7, RGS19, GNG5	CD16 Mono ISG+	down	18841	4	48	8.33333	Reactome_Pathways_2024.gmt
DOWNSTREAM SIGNAL TRANSDUCTION	0.886818	0.998661	-0.690225	HRAS, CRK, PIK3R1, STAT6, RAPGEF1, STAT5B	CD16 Mono ISG+	down	18842	6	29	20.6897	Reactome_Pathways_2024.gmt
NEUROTRANSMITTER RECEPTORS AND POSTSYNAPTIC SIGNAL TRANSMISSION	0.948335	0.998661	-0.691915	GNB1, NSF, PRKAA1, HRAS, ADCY7, PRKAG1, PDPK1, GNG5, GABBR1, AP2M1	CD16 Mono ISG+	down	18843	10	204	4.90196	Reactome_Pathways_2024.gmt
AZATHIOPRINE ADME	0.855538	0.998661	-0.691986	IMPDH1	CD16 Mono ISG+	down	18844	1	23	4.34783	Reactome_Pathways_2024.gmt
BETA-CATENIN INDEPENDENT WNT SIGNALING	0.969783	0.998661	-0.692923	TCF7, UBB, GNB1, PSMD13, PSMA5, PSMD14, PSMA6, RAC2, PSMD2, AGO2, GNG5, PSMB6, SEM1, AP2M1, PSMC2, AGO3, AGO4, ADRM1, PRKCB, ITPR2, PSMB3	CD16 Mono ISG+	down	18845	21	134	15.6716	Reactome_Pathways_2024.gmt
REGULATION OF APOPTOSIS	0.927439	0.998661	-0.697426	UBB, PSMD13, PSMA5, PSMD14, PSMA6, PSMD2, PSMB6, SEM1	CD16 Mono ISG+	down	18846	8	40	20	Reactome_Pathways_2024.gmt
CD209 (DC-SIGN) SIGNALING	0.875911	0.998661	-0.699196	HRAS, RELB, ICAM3	CD16 Mono ISG+	down	18847	3	21	14.2857	Reactome_Pathways_2024.gmt
ORC1 REMOVAL FROM CHROMATIN	0.924661	0.998661	-0.706803	UBB, PSMD13, PSMA5, PSMD14, PSMA6, PSMD2, PSMB6, SEM1, PSMC2, RBX1, ADRM1, SKP1	CD16 Mono ISG+	down	18848	12	58	20.6897	Reactome_Pathways_2024.gmt
ROLE OF LAT2 NTAL LAB ON CALCIUM MOBILIZATION	0.853143	0.998661	-0.707286	FCER1G, PIK3R1, PDPK1	CD16 Mono ISG+	down	18849	3	95	3.15789	Reactome_Pathways_2024.gmt
REGULATION OF RUNX2 EXPRESSION AND ACTIVITY	0.931113	0.998661	-0.708774	UBB, PSMD13, PSMA5, ESRRA, PSMD14, PSMA6, STUB1, PSMD2, PSMB6, SEM1, PSMC2, RBX1, ADRM1, SKP1	CD16 Mono ISG+	down	18850	14	59	23.7288	Reactome_Pathways_2024.gmt
GTP HYDROLYSIS AND JOINING OF THE 60S RIBOSOMAL SUBUNIT	0.893682	0.998661	-0.709043	EIF4E, EIF2S2, EIF4A1, FAU, EIF3K, EIF3G	CD16 Mono ISG+	down	18851	6	117	5.12821	Reactome_Pathways_2024.gmt
TP53 REGULATES TRANSCRIPTION OF DNA REPAIR GENES	0.918375	0.998661	-0.709997	FOS, GTF2H5, POLR2F, ATF2, POLR2I, CDK12, MLH1, POLR2D, NELFCD, JUN, GTF2F1, POLR2L, ELOC, TP53	CD16 Mono ISG+	down	18852	14	62	22.5806	Reactome_Pathways_2024.gmt
MITOTIC SPINDLE CHECKPOINT	0.930061	0.998661	-0.713999	BUB3, SEC13, NUP107, PPP2CA, NUP98, ANAPC11, PMF1, NUDC, DYNC1I2, CLASP2, ANAPC15, UBE2D1, KIF2A, RCC2, NDE1, NSL1, ANAPC16, UBE2S, DYNLL1, XPO1	CD16 Mono ISG+	down	18853	20	111	18.018	Reactome_Pathways_2024.gmt
AUTODEGRADATION OF THE E3 UBIQUITIN LIGASE COP1	0.908395	0.998661	-0.715455	UBB, PSMD13, PSMA5, PSMD14, PSMA6, PSMD2, PSMB6, SEM1	CD16 Mono ISG+	down	18854	8	39	20.5128	Reactome_Pathways_2024.gmt
SCF-BETA-TRCP MEDIATED DEGRADATION OF EMI1	0.903423	0.998661	-0.719078	UBB, PSMD13, PSMA5, PSMD14, PSMA6, PSMD2, PSMB6, SEM1, PSMC2, ADRM1, SKP1, PSMB3	CD16 Mono ISG+	down	18855	12	42	28.5714	Reactome_Pathways_2024.gmt
NOTCH3 ACTIVATION AND TRANSMISSION OF SIGNAL TO THE NUCLEUS	0.836891	0.998661	-0.722795	UBB, PSENEN	CD16 Mono ISG+	down	18856	2	25	8	Reactome_Pathways_2024.gmt
GABA RECEPTOR ACTIVATION	0.824132	0.998661	-0.728844	GNB1, ADCY7, GNG5, GABBR1	CD16 Mono ISG+	down	18857	4	60	6.66667	Reactome_Pathways_2024.gmt
SIGNALING BY TGFBR3	0.869441	0.998661	-0.729823	SMAD3, PSENEN, TCF12, AGO2, TCF4, AGO3, AGO4	CD16 Mono ISG+	down	18858	7	49	14.2857	Reactome_Pathways_2024.gmt
SIGNALING BY FGFR IN DISEASE	0.890906	0.998661	-0.730162	POLR2F, HRAS, PIK3R1, POLR2I, POLR2D, BAG4, STAT5B, NCBP2, GTF2F1, POLR2L	CD16 Mono ISG+	down	18859	10	63	15.873	Reactome_Pathways_2024.gmt
INITIATION OF NUCLEAR ENVELOPE (NE) REFORMATION	0.823047	0.998661	-0.73085	VRK2, PPP2CA, EMD	CD16 Mono ISG+	down	18860	3	19	15.7895	Reactome_Pathways_2024.gmt
EARLY SARS-COV-2 INFECTION EVENTS	0.838487	0.998661	-0.732621	CHMP6, CHMP2B, RB1	CD16 Mono ISG+	down	18861	3	46	6.52174	Reactome_Pathways_2024.gmt
CYCLIN D ASSOCIATED EVENTS IN G1	0.860038	0.998661	-0.735209	CCND3, UBB, PPP2CA, RB1, JAK2, RBL2, SKP1, CDK6	CD16 Mono ISG+	down	18862	8	47	17.0213	Reactome_Pathways_2024.gmt
G1 PHASE	0.860038	0.998661	-0.735209	CCND3, UBB, PPP2CA, RB1, JAK2, RBL2, SKP1, CDK6	CD16 Mono ISG+	down	18863	8	47	17.0213	Reactome_Pathways_2024.gmt
ASYMMETRIC LOCALIZATION OF PCP PROTEINS	0.883836	0.998661	-0.735683	UBB, PSMD13, PSMA5, PSMD14, PSMA6, PSMD2, PSMB6, SEM1	CD16 Mono ISG+	down	18864	8	51	15.6863	Reactome_Pathways_2024.gmt
SWITCHING OF ORIGINS TO A POST-REPLICATIVE STATE	0.907393	0.998661	-0.73636	UBB, PSMD13, PSMA5, PSMD14, PSMA6, ANAPC11, PSMD2, PSMB6, SEM1, ANAPC15, PSMC2, RBX1, UBE2D1, ADRM1, SKP1	CD16 Mono ISG+	down	18865	15	79	18.9873	Reactome_Pathways_2024.gmt
REGULATION OF RUNX1 EXPRESSION AND ACTIVITY	0.812109	0.998661	-0.739827	CCND3, AGO2, AGO3, AGO4, CDK6	CD16 Mono ISG+	down	18866	5	27	18.5185	Reactome_Pathways_2024.gmt
COPI-INDEPENDENT GOLGI-TO-ER RETROGRADE TRAFFIC	0.86513	0.998661	-0.742825	DCTN2, BICD2, DCTN5, CAPZB, CAPZA1, DYNC1I2, PAFAH1B2	CD16 Mono ISG+	down	18867	7	52	13.4615	Reactome_Pathways_2024.gmt
CHROMOSOME MAINTENANCE	0.880603	0.998661	-0.745201	DKC1, TINF2, POLR2F, POLR2I, RPA1, POLR2D, RFC2, RBBP7, RUVBL1, PPP6R3, POLR2L, RPA3	CD16 Mono ISG+	down	18868	12	119	10.084	Reactome_Pathways_2024.gmt
HOST INTERACTIONS OF HIV FACTORS	0.947699	0.998661	-0.745529	APOBEC3G, UBB, PSMD13, PSMA5, SEC13, NUP153, RAN, NUP107, PSMD14, PSMA6, NUP98, PSMD2, SLC25A6, PSMB6, SEM1, RAE1, AP2M1, PSMC2, RBX1, DOCK2, PSIP1, HCK, ADRM1, SKP1	CD16 Mono ISG+	down	18869	24	126	19.0476	Reactome_Pathways_2024.gmt
SARS-COV-1-HOST INTERACTIONS	0.89051	0.998661	-0.745825	NFKBIA, UBB, TRIM25, SMAD3, YWHAH, PDPK1, FAU, PYCARD, FKBP1A	CD16 Mono ISG+	down	18870	9	112	8.03571	Reactome_Pathways_2024.gmt
ABC TRANSPORTER DISORDERS	0.886592	0.998661	-0.746448	UBB, PSMD13, PSMA5, PSMD14, PSMA6, DERL2, PSMD2, PSMB6, SEM1, LMBRD1, PSMC2	CD16 Mono ISG+	down	18871	11	65	16.9231	Reactome_Pathways_2024.gmt
REGULATION OF RAS BY GAPS	0.890992	0.998661	-0.747182	UBB, PSMD13, PSMA5, HRAS, PSMD14, PSMA6, PSMD2, NF1, PSMB6, SEM1, PSMC2, RBX1	CD16 Mono ISG+	down	18872	12	55	21.8182	Reactome_Pathways_2024.gmt
DNA REPLICATION	0.916683	0.998661	-0.747497	UBB, PSMD13, PSMA5, PSMD14, PSMA6, ANAPC11, RPA1, PSMD2, POLE3, POLE4, PSMB6, SEM1, ANAPC15, RFC2, PSMC2, RBX1, UBE2D1, ADRM1, SKP1, RPA3, PSMB3	CD16 Mono ISG+	down	18873	21	143	14.6853	Reactome_Pathways_2024.gmt
PLATELET ACTIVATION, SIGNALING AND AGGREGATION	0.954139	0.998661	-0.747641	FCER1G, GNB1, CSK, RHOB, PTPN6, CRK, PPBP, RAC2, PIK3R1, LGALS3BP, FERMT3, APLP2, PDPK1, SERPINA1, GNG5, HSPA5, STXBP2, SOD1, MGLL, RASGRP2, RAP1B, PSAP, ALDOA, CALU, PRKCB, CAP1, AAMP, CDC42, PLEK, ITPR2, PHACTR2, TMX3, MAGED2, APP, RAP1A, CD63, RHOG, TEX264, ANXA5, SYK, GNAI2	CD16 Mono ISG+	down	18874	41	262	15.6489	Reactome_Pathways_2024.gmt
MRNA DECAY BY 5' TO 3' EXORIBONUCLEASE	0.802539	0.998661	-0.748293	LSM1, LSM6	CD16 Mono ISG+	down	18875	2	15	13.3333	Reactome_Pathways_2024.gmt
REGULATION OF ACTIVATED PAK-2P34 BY PROTEASOME MEDIATED DEGRADATION	0.867405	0.998661	-0.748423	UBB, PSMD13, PSMA5, PSMD14, PSMA6, PSMD2, PSMB6, SEM1	CD16 Mono ISG+	down	18876	8	37	21.6216	Reactome_Pathways_2024.gmt
RIBOSOMAL SCANNING AND START CODON RECOGNITION	0.837115	0.998661	-0.749828	EIF4E, EIF2S2, EIF4A1, FAU, EIF3K, EIF3G	CD16 Mono ISG+	down	18877	6	60	10	Reactome_Pathways_2024.gmt
PHASE I - FUNCTIONALIZATION OF COMPOUNDS	0.811887	0.998661	-0.751367	AHR, PTGES3, CYB5R3	CD16 Mono ISG+	down	18878	3	105	2.85714	Reactome_Pathways_2024.gmt
AMPLIFICATION OF SIGNAL FROM THE KINETOCHORES	0.863584	0.998661	-0.751657	BUB3, SEC13, NUP107, PPP2CA, NUP98, PMF1, NUDC, DYNC1I2, CLASP2	CD16 Mono ISG+	down	18879	9	94	9.57447	Reactome_Pathways_2024.gmt
AMPLIFICATION OF SIGNAL FROM UNATTACHED KINETOCHORES VIA A MAD2 INHIBITORY SIGNAL	0.863584	0.998661	-0.751657	BUB3, SEC13, NUP107, PPP2CA, NUP98, PMF1, NUDC, DYNC1I2, CLASP2	CD16 Mono ISG+	down	18880	9	94	9.57447	Reactome_Pathways_2024.gmt
STING MEDIATED INDUCTION OF HOST IMMUNE RESPONSES	0.792587	0.998661	-0.751828	TRIM21, DDX41, STAT6, PRKDC	CD16 Mono ISG+	down	18881	4	16	25	Reactome_Pathways_2024.gmt
COOPERATION OF PREFOLDIN AND TRIC CCT IN ACTIN AND TUBULIN FOLDING	0.820074	0.998661	-0.753075	PFDN1, CCT3, PFDN2, ACTB, PFDN6, PFDN4, TCP1, TUBA1C	CD16 Mono ISG+	down	18882	8	32	25	Reactome_Pathways_2024.gmt
DEFECTIVE CFTR CAUSES CYSTIC FIBROSIS	0.869499	0.998661	-0.7552	UBB, PSMD13, PSMA5, PSMD14, PSMA6, DERL2, PSMD2, PSMB6, SEM1	CD16 Mono ISG+	down	18883	9	48	18.75	Reactome_Pathways_2024.gmt
RHOF GTPASE CYCLE	0.817351	0.998661	-0.755348	CAPZB, PIK3R1, ARHGAP1, ACTB	CD16 Mono ISG+	down	18884	4	42	9.52381	Reactome_Pathways_2024.gmt
COPI-DEPENDENT GOLGI-TO-ER RETROGRADE TRAFFIC	0.864783	0.998661	-0.756753	TMED10, KIF22, KIF1B, NSF, KIF20B	CD16 Mono ISG+	down	18885	5	101	4.9505	Reactome_Pathways_2024.gmt
P53-INDEPENDENT DNA DAMAGE RESPONSE	0.853598	0.998661	-0.757895	UBB, PSMD13, PSMA5, PSMD14, PSMA6, PSMD2, PSMB6, SEM1	CD16 Mono ISG+	down	18886	8	39	20.5128	Reactome_Pathways_2024.gmt
P53-INDEPENDENT G1 S DNA DAMAGE CHECKPOINT	0.853598	0.998661	-0.757895	UBB, PSMD13, PSMA5, PSMD14, PSMA6, PSMD2, PSMB6, SEM1	CD16 Mono ISG+	down	18887	8	39	20.5128	Reactome_Pathways_2024.gmt
UBIQUITIN MEDIATED DEGRADATION OF PHOSPHORYLATED CDC25A	0.853598	0.998661	-0.757895	UBB, PSMD13, PSMA5, PSMD14, PSMA6, PSMD2, PSMB6, SEM1	CD16 Mono ISG+	down	18888	8	39	20.5128	Reactome_Pathways_2024.gmt
VPU MEDIATED DEGRADATION OF CD4	0.861159	0.998661	-0.757904	UBB, PSMD13, PSMA5, PSMD14, PSMA6, PSMD2, PSMB6, SEM1, PSMC2, ADRM1, SKP1, PSMB3	CD16 Mono ISG+	down	18889	12	40	30	Reactome_Pathways_2024.gmt
RESPONSE OF EIF2AK1 (HRI) TO HEME DEFICIENCY	0.780646	0.998661	-0.758732	CEBPB, EIF2S2	CD16 Mono ISG+	down	18890	2	15	13.3333	Reactome_Pathways_2024.gmt
NERVOUS SYSTEM DEVELOPMENT	0.976156	0.998661	-0.76029	RHOC, TRIO, UPF3A, UBB, ARPC1A, PSMD13, PSMA5, RHOB, SEMA4A, HRAS, ROCK1, CXCR4, PSMD14, PSMA6, HDAC2, PIK3R1, ROCK2, RRAS, PSENEN, MAGOH, UPF3B, PSMD2, CLASP2, DPYSL2, FAU, PIK3CD, PSMB6, SEM1, ACTB, PITPNA, AP2M1, PSMC2, RBX1, PRKACB, SMARCA4, DNM2, ADRM1, EIF4A3, CAP1, DOK1, GSPT1, NCBP2, CDC42, ELOC, PSMB3, TUBA1C	CD16 Mono ISG+	down	18891	46	567	8.11287	Reactome_Pathways_2024.gmt
AXON GUIDANCE	0.974556	0.998661	-0.760523	RHOC, TRIO, UPF3A, UBB, ARPC1A, PSMD13, PSMA5, RHOB, SEMA4A, HRAS, ROCK1, CXCR4, PSMD14, PSMA6, PIK3R1, ROCK2, RRAS, PSENEN, MAGOH, UPF3B, PSMD2, CLASP2, DPYSL2, FAU, PIK3CD, PSMB6, SEM1, ACTB, PITPNA, AP2M1, PSMC2, RBX1, PRKACB, DNM2, ADRM1, EIF4A3, CAP1, DOK1, GSPT1, NCBP2, CDC42, ELOC, PSMB3, TUBA1C	CD16 Mono ISG+	down	18892	44	541	8.13309	Reactome_Pathways_2024.gmt
APC C CDC20 MEDIATED DEGRADATION OF SECURIN	0.869985	0.998661	-0.764653	UBB, PSMD13, PSMA5, PSMD14, PSMA6, ANAPC11, PSMD2, PSMB6, SEM1, ANAPC15, PSMC2, UBE2D1	CD16 Mono ISG+	down	18893	12	55	21.8182	Reactome_Pathways_2024.gmt
AUTODEGRADATION OF CDH1 BY CDH1 APC C	0.869985	0.998661	-0.764653	UBB, PSMD13, PSMA5, PSMD14, PSMA6, ANAPC11, PSMD2, PSMB6, SEM1, ANAPC15, PSMC2, UBE2D1	CD16 Mono ISG+	down	18894	12	54	22.2222	Reactome_Pathways_2024.gmt
CDK-MEDIATED PHOSPHORYLATION AND REMOVAL OF CDC6	0.869985	0.998661	-0.764653	UBB, PSMD13, PSMA5, PSMD14, PSMA6, ANAPC11, PSMD2, PSMB6, SEM1, ANAPC15, PSMC2, UBE2D1	CD16 Mono ISG+	down	18895	12	60	20	Reactome_Pathways_2024.gmt
TRANSCRIPTIONAL REGULATION BY VENTX	0.828703	0.998661	-0.765794	CEBPB, ANAPC11, ANAPC15, AGO3, UBE2D1, AGO4, TP53, ANAPC16, UBE2S, CTNNB1, ANAPC4	CD16 Mono ISG+	down	18896	11	41	26.8293	Reactome_Pathways_2024.gmt
ACTIVATION OF NF-KAPPAB IN B CELLS	0.867703	0.998661	-0.766541	NFKBIA, UBB, PSMD13, PSMA5, PSMD14, PSMA6, FBXW11, PSMD2, PSMB6, SEM1, PSMC2, ADRM1, SKP1, PRKCB	CD16 Mono ISG+	down	18897	14	54	25.9259	Reactome_Pathways_2024.gmt
ACTIVATION OF GABAB RECEPTORS	0.771778	0.998661	-0.768087	GNB1, ADCY7, GNG5, GABBR1	CD16 Mono ISG+	down	18898	4	43	9.30233	Reactome_Pathways_2024.gmt
GABA B RECEPTOR ACTIVATION	0.771778	0.998661	-0.768087	GNB1, ADCY7, GNG5, GABBR1	CD16 Mono ISG+	down	18899	4	43	9.30233	Reactome_Pathways_2024.gmt
PREFOLDIN MEDIATED TRANSFER OF SUBSTRATE TO CCT TRIC	0.796118	0.998661	-0.768272	PFDN1, CCT3, PFDN2, ACTB, PFDN6, PFDN4, TCP1, TUBA1C	CD16 Mono ISG+	down	18900	8	27	29.6296	Reactome_Pathways_2024.gmt
MATURATION OF NUCLEOPROTEIN 9694631	0.777539	0.998661	-0.768302	PARP4, PARP8	CD16 Mono ISG+	down	18901	2	16	12.5	Reactome_Pathways_2024.gmt
G ALPHA (Q) SIGNALLING EVENTS	0.843141	0.998661	-0.769158	TRIO, FPR2, GNB1, HRAS, RGS2, PIK3R1, RGS19	CD16 Mono ISG+	down	18902	7	219	3.19635	Reactome_Pathways_2024.gmt
VIRAL MESSENGER RNA SYNTHESIS	0.831015	0.998661	-0.769436	POLR2F, SEC13, NUP153, NUP107, NUP98, POLR2I	CD16 Mono ISG+	down	18903	6	49	12.2449	Reactome_Pathways_2024.gmt
FBXL7 DOWN-REGULATES AURKA DURING MITOTIC ENTRY AND IN EARLY MITOSIS	0.843422	0.998661	-0.770215	UBB, PSMD13, PSMA5, PSMD14, PSMA6, PSMD2, PSMB6, SEM1, PSMC2, RBX1, ADRM1, SKP1	CD16 Mono ISG+	down	18904	12	42	28.5714	Reactome_Pathways_2024.gmt
SELECTIVE AUTOPHAGY	0.868989	0.998661	-0.770323	UBB, SQSTM1, TOMM40, TOMM7, ULK1, PRKAG1, ATG12, DYNC1I2, VDAC3, ATG5, VDAC2	CD16 Mono ISG+	down	18905	11	89	12.3596	Reactome_Pathways_2024.gmt
TNF SIGNALING	0.846462	0.998661	-0.770607	MAPKAPK2, TAB2, UBB, ULK1, STUB1, BAG4, UBE2D1, BIRC2, BIRC3, RBCK1, NSMAF	CD16 Mono ISG+	down	18906	11	59	18.6441	Reactome_Pathways_2024.gmt
DEGRADATION OF DVL	0.840749	0.998661	-0.771971	UBB, PSMD13, PSMA5, PSMD14, PSMA6, PSMD2, PSMB6, SEM1, PSMC2, RBX1	CD16 Mono ISG+	down	18907	10	44	22.7273	Reactome_Pathways_2024.gmt
SARS-COV-1 TARGETS HOST INTRACELLULAR SIGNALLING AND REGULATORY PATHWAYS	0.778735	0.998661	-0.772255	SMAD3, YWHAH, PDPK1	CD16 Mono ISG+	down	18908	3	19	15.7895	Reactome_Pathways_2024.gmt
HH MUTANTS ABROGATE LIGAND SECRETION	0.843982	0.998661	-0.772442	UBB, PSMD13, PSMA5, PSMD14, PSMA6, DERL2, PSMD2, PSMB6, SEM1	CD16 Mono ISG+	down	18909	9	46	19.5652	Reactome_Pathways_2024.gmt
HH MUTANTS ARE DEGRADED BY ERAD	0.843982	0.998661	-0.772442	UBB, PSMD13, PSMA5, PSMD14, PSMA6, DERL2, PSMD2, PSMB6, SEM1	CD16 Mono ISG+	down	18910	9	43	20.9302	Reactome_Pathways_2024.gmt
COPI-MEDIATED ANTEROGRADE TRANSPORT	0.876172	0.998661	-0.773691	DCTN2, TMED10, NSF, DCTN5, COG2, CAPZB, USO1, ARFGAP2, CAPZA1, DYNC1I2, STX5, NAPA	CD16 Mono ISG+	down	18911	12	101	11.8812	Reactome_Pathways_2024.gmt
HEDGEHOG LIGAND BIOGENESIS	0.837474	0.998661	-0.773875	UBB, PSMD13, PSMA5, PSMD14, PSMA6, DERL2, PSMD2, PSMB6, SEM1	CD16 Mono ISG+	down	18912	9	52	17.3077	Reactome_Pathways_2024.gmt
PERK REGULATES GENE EXPRESSION	0.800693	0.998661	-0.774068	EXOSC1, EXOSC8, CEBPB, EIF2S2, HSPA5	CD16 Mono ISG+	down	18913	5	33	15.1515	Reactome_Pathways_2024.gmt
METABOLISM OF VITAMINS AND COFACTORS	0.839841	0.998661	-0.786845	PANK3, COQ2, PARP4, NAMPT, PARP8, CYB5R3, SHMT2, MOCS2, PDXK, MTHFD2L, LMBRD1	CD16 Mono ISG+	down	18914	11	198	5.55556	Reactome_Pathways_2024.gmt
TNFR1-INDUCED NF-KAPPA-B SIGNALING PATHWAY	0.789127	0.998661	-0.786939	TAB2, UBB	CD16 Mono ISG+	down	18915	2	33	6.06061	Reactome_Pathways_2024.gmt
PKMTS METHYLATE HISTONE LYSINES	0.785577	0.998661	-0.787485	SUZ12, NFKB2, AEBP2, SETD3, KMT5A, RBBP7	CD16 Mono ISG+	down	18916	6	46	13.0435	Reactome_Pathways_2024.gmt
NGF-STIMULATED TRANSCRIPTION	0.764614	0.998661	-0.787647	FOS, ATF2, TCF12, DNM2, EGR1, FOSB, JUND	CD16 Mono ISG+	down	18917	7	39	17.9487	Reactome_Pathways_2024.gmt
INFECTION WITH MYCOBACTERIUM TUBERCULOSIS	0.772223	0.998661	-0.789346	UBB, RNF213	CD16 Mono ISG+	down	18918	2	82	2.43902	Reactome_Pathways_2024.gmt
NS1 MEDIATED EFFECTS ON HOST PATHWAYS	0.777885	0.998661	-0.792889	EIF2AK2, SEC13, NUP153, NUP107, NUP98	CD16 Mono ISG+	down	18919	5	42	11.9048	Reactome_Pathways_2024.gmt
AMINO ACIDS REGULATE MTORC1	0.775	0.998661	-0.794678	LAMTOR1, SEC13, RRAGC, TCIRG1, RHEB, ATP6V0B, FNIP2, LAMTOR2	CD16 Mono ISG+	down	18920	8	55	14.5455	Reactome_Pathways_2024.gmt
COMPLEX IV ASSEMBLY	0.790627	0.998661	-0.79547	HIGD1A, COX17, COX6A1, COX5B, COA5, COX19, COX16, COQ10B, COX7A2L, CMC1, COX20, COX7C, COX5A, COX4I1, COX7A2	CD16 Mono ISG+	down	18921	15	48	31.25	Reactome_Pathways_2024.gmt
CARGO CONCENTRATION IN THE ER	0.754579	0.998661	-0.79578	TMED10, CNIH1	CD16 Mono ISG+	down	18922	2	33	6.06061	Reactome_Pathways_2024.gmt
DRUG ADME	0.760552	0.998661	-0.796045	IMPDH1, ADK, GUK1, ADA, BSG, ITPA	CD16 Mono ISG+	down	18923	6	109	5.50459	Reactome_Pathways_2024.gmt
DNA REPLICATION PRE-INITIATION	0.835929	0.998661	-0.796135	UBB, PSMD13, PSMA5, PSMD14, PSMA6, ANAPC11, RPA1, PSMD2, POLE3, POLE4, PSMB6, SEM1, ANAPC15, PSMC2, UBE2D1, ADRM1, RPA3, PSMB3	CD16 Mono ISG+	down	18924	18	118	15.2542	Reactome_Pathways_2024.gmt
SYNTHESIS OF ACTIVE UBIQUITIN ROLES OF E1 AND E2 ENZYMES	0.78221	0.998661	-0.798113	UBB, UBE2H, UBE2W, UBE2K, UBE2D1, UBE2R2	CD16 Mono ISG+	down	18925	6	30	20	Reactome_Pathways_2024.gmt
INTERLEUKIN-3, INTERLEUKIN-5 AND GM-CSF SIGNALING	0.796051	0.998661	-0.798351	UBB, PTPN6, CRK, PIK3R1, CSF2RB, PIK3CD, JAK2, INPP5D, RAPGEF1, HCK, STAT5B	CD16 Mono ISG+	down	18926	11	48	22.9167	Reactome_Pathways_2024.gmt
DEVELOPMENTAL BIOLOGY	0.983474	0.998661	-0.79974	RHOC, CTCF, ZFP36L2, TRIO, CCND3, TCF7, HDAC1, MEF2C, POLR2F, MED15, UPF3A, AIMP1, UBB, CNOT1, ARPC1A, SUZ12, PSMD13, EIF4E, PSMA5, RHOB, SMAD3, SEMA4A, HRAS, SMARCC2, ROCK1, CXCR4, PSMD14, PSMA6, MED19, HDAC2, CDK19, BCL7C, PIK3R1, ZNF638, MED28, ROCK2, CEBPB, RRAS, KDM6B, POLR2I, PSENEN, MAGOH, TCF12, ATP6AP2, DRAP1, HELZ2, ATP6V0B, DPF2, UPF3B, PSMD2, NCOR1, AGO2, EIF4A1, NCOA6, CNOT6, CAPN1, CLASP2, DPYSL2, MED31, FAU, PIK3CD, PSMB6, SEM1, ACTB, CHD3, SIRT1, TCF4, RBPJ, POLR2D	CD16 Mono ISG+	down	18927	69	1385	4.98195	Reactome_Pathways_2024.gmt
SUMOYLATION OF RNA BINDING PROTEINS	0.780618	0.998661	-0.79998	PHC2, SEC13, NUP153, NUP107, NUP98, NOP58, RAE1	CD16 Mono ISG+	down	18928	7	47	14.8936	Reactome_Pathways_2024.gmt
AUF1 (HNRNP D0) BINDS AND DESTABILIZES MRNA	0.802771	0.998661	-0.800313	UBB, PSMD13, PSMA5, HSBP1, PSMD14, PSMA6, PSMD2, PSMB6, SEM1	CD16 Mono ISG+	down	18929	9	42	21.4286	Reactome_Pathways_2024.gmt
ER QUALITY CONTROL COMPARTMENT (ERQC)	0.740806	0.998661	-0.801053	UBB, TRIM13, DERL2, RNF139	CD16 Mono ISG+	down	18930	4	21	19.0476	Reactome_Pathways_2024.gmt
OXYGEN-DEPENDENT PROLINE HYDROXYLATION OF HYPOXIA-INDUCIBLE FACTOR ALPHA	0.805077	0.998661	-0.803362	UBB, PSMD13, PSMA5, PSMD14, PSMA6, PSMD2, PSMB6, SEM1, PSMC2, RBX1, UBE2D1, ADRM1, LIMD1, ELOC, PSMB3	CD16 Mono ISG+	down	18931	15	53	28.3019	Reactome_Pathways_2024.gmt
SEALING OF THE NUCLEAR ENVELOPE (NE) BY ESCRT-III	0.73884	0.998661	-0.803785	CHMP6, CHMP2B	CD16 Mono ISG+	down	18932	2	31	6.45161	Reactome_Pathways_2024.gmt
GLYCOSAMINOGLYCAN METABOLISM	0.766539	0.998661	-0.804516	B4GALT1, CHST11, B3GAT3, DSE, XYLT1	CD16 Mono ISG+	down	18933	5	127	3.93701	Reactome_Pathways_2024.gmt
DEGRADATION OF GLI2 BY THE PROTEASOME	0.795373	0.998661	-0.80474	UBB, PSMD13, PSMA5, PSMD14, PSMA6, PSMD2, PSMB6, SEM1, PSMC2, RBX1, PRKACB, ADRM1, SKP1	CD16 Mono ISG+	down	18934	13	47	27.6596	Reactome_Pathways_2024.gmt
GLI3 IS PROCESSED TO GLI3R BY THE PROTEASOME	0.795373	0.998661	-0.80474	UBB, PSMD13, PSMA5, PSMD14, PSMA6, PSMD2, PSMB6, SEM1, PSMC2, RBX1, PRKACB, ADRM1, SKP1	CD16 Mono ISG+	down	18935	13	47	27.6596	Reactome_Pathways_2024.gmt
SIGNALING BY THE B CELL RECEPTOR (BCR)	0.861285	0.998661	-0.804748	NFKBIA, UBB, CD79B, PSMD13, PSMA5, PTPN6, HRAS, PSMD14, PSMA6, PIK3R1, STIM1, FBXW11, PSMD2, PIK3AP1, PIK3CD, PSMB6, SEM1	CD16 Mono ISG+	down	18936	17	162	10.4938	Reactome_Pathways_2024.gmt
SYNTHESIS OF DNA	0.831321	0.998661	-0.805451	UBB, PSMD13, PSMA5, PSMD14, PSMA6, ANAPC11, RPA1, PSMD2, POLE3, POLE4, PSMB6, SEM1, ANAPC15, RFC2, PSMC2, RBX1, UBE2D1, ADRM1, SKP1, RPA3, PSMB3	CD16 Mono ISG+	down	18937	21	108	19.4444	Reactome_Pathways_2024.gmt
GASTRULATION	0.803747	0.998661	-0.806397	TCF7, PSMD13, PSMA5, SMAD3, CXCR4, PSMD14, PSMA6, PSMD2, PSMB6, SEM1, RBPJ, PSMC2	CD16 Mono ISG+	down	18938	12	120	10	Reactome_Pathways_2024.gmt
DOWNREGULATION OF SMAD2 3 SMAD4 TRANSCRIPTIONAL ACTIVITY	0.744797	0.998661	-0.80691	HDAC1, UBB, SMAD3	CD16 Mono ISG+	down	18939	3	31	9.67742	Reactome_Pathways_2024.gmt
MITOTIC PROPHASE	0.795799	0.998661	-0.809964	CTDNEP1, SEC13, NUP153, VRK2, NUP107, PPP2CA, EMD, USO1, NUP98, RB1, KMT5A	CD16 Mono ISG+	down	18940	11	111	9.90991	Reactome_Pathways_2024.gmt
PHOSPHORYLATION OF THE APC C	0.725475	0.998661	-0.810424	ANAPC11, ANAPC15, UBE2D1, ANAPC16, UBE2S, ANAPC4	CD16 Mono ISG+	down	18941	6	20	30	Reactome_Pathways_2024.gmt
METABOLISM OF NON-CODING RNA	0.767765	0.998661	-0.811285	SNUPN, SEC13, NUP153, NUP107, GEMIN6, NUP98	CD16 Mono ISG+	down	18942	6	54	11.1111	Reactome_Pathways_2024.gmt
SNRNP ASSEMBLY	0.767765	0.998661	-0.811285	SNUPN, SEC13, NUP153, NUP107, GEMIN6, NUP98	CD16 Mono ISG+	down	18943	6	54	11.1111	Reactome_Pathways_2024.gmt
FORMATION OF THE EARLY ELONGATION COMPLEX	0.749615	0.998661	-0.811752	GTF2H5, POLR2F, POLR2I, POLR2D, NELFCD, NCBP2, GTF2F1, POLR2L, NCBP1	CD16 Mono ISG+	down	18944	9	33	27.2727	Reactome_Pathways_2024.gmt
FORMATION OF THE HIV-1 EARLY ELONGATION COMPLEX	0.749615	0.998661	-0.811752	GTF2H5, POLR2F, POLR2I, POLR2D, NELFCD, NCBP2, GTF2F1, POLR2L, NCBP1	CD16 Mono ISG+	down	18945	9	33	27.2727	Reactome_Pathways_2024.gmt
INTEGRIN SIGNALING	0.725467	0.998661	-0.813277	CSK, CRK, PDPK1, RASGRP2, RAP1B	CD16 Mono ISG+	down	18946	5	27	18.5185	Reactome_Pathways_2024.gmt
PLATELET AGGREGATION (PLUG FORMATION)	0.725467	0.998661	-0.813277	CSK, CRK, PDPK1, RASGRP2, RAP1B	CD16 Mono ISG+	down	18947	5	39	12.8205	Reactome_Pathways_2024.gmt
INTRA-GOLGI AND RETROGRADE GOLGI-TO-ER TRAFFIC	0.870298	0.998661	-0.815122	DCTN2, STX16, TMED10, KIF22, KIF1B, BICD2, NSF, DCTN5, COG2, VPS53, KIF20B, CAPZB, ARFGAP2, CAPZA1, DYNC1I2, KIF5B, IGF2R, STX5, NAPA, PAFAH1B2, ARFRP1	CD16 Mono ISG+	down	18948	21	204	10.2941	Reactome_Pathways_2024.gmt
RETROGRADE TRANSPORT AT THE TRANS-GOLGI-NETWORK	0.751723	0.998661	-0.819628	STX16, NSF, COG2, VPS53	CD16 Mono ISG+	down	18949	4	49	8.16327	Reactome_Pathways_2024.gmt
SARS-COV-1 ACTIVATES MODULATES INNATE IMMUNE RESPONSES	0.747234	0.998661	-0.820528	NFKBIA, UBB, TRIM25	CD16 Mono ISG+	down	18950	3	54	5.55556	Reactome_Pathways_2024.gmt
SIGNALING BY ERYTHROPOIETIN	0.721649	0.998661	-0.822255	HRAS, PIK3R1, PIK3CD, JAK2, RAPGEF1, STAT5B	CD16 Mono ISG+	down	18951	6	25	24	Reactome_Pathways_2024.gmt
G ALPHA (I) SIGNALLING EVENTS	0.791682	0.998661	-0.82289	FPR2, GNB1, RGS14, ADCY7, CXCR4, PPBP, PPP2CA, RGS19, GPSM3, GNG5, GABBR1, PDE4B, PRKACB, PSAP	CD16 Mono ISG+	down	18952	14	316	4.43038	Reactome_Pathways_2024.gmt
DEGRADATION OF BETA-CATENIN BY THE DESTRUCTION COMPLEX	0.785416	0.998661	-0.82533	TCF7, HDAC1, UBB, PSMD13, PSMA5, PSMD14, PSMA6, PPP2CA, PSMD2, PSMB6, SEM1, PSMC2, RBX1, FRAT1, ADRM1, SKP1	CD16 Mono ISG+	down	18953	16	72	22.2222	Reactome_Pathways_2024.gmt
TRANSPORT TO THE GOLGI AND SUBSEQUENT MODIFICATION	0.842325	0.998661	-0.826905	DCTN2, TMED10, B4GALT1, CNIH1, CSNK1D, NSF, SEC13, DCTN5, COG2, STX17, CAPZB, USO1, TRAPPC6B, ARFGAP2, SERPINA1, CAPZA1, DYNC1I2, FUCA1, STX5, NAPA, CTSZ	CD16 Mono ISG+	down	18954	21	186	11.2903	Reactome_Pathways_2024.gmt
APC C CDH1 MEDIATED DEGRADATION OF CDC20 AND OTHER APC C CDH1 TARGETS IN LATE MITOSIS EARLY G1	0.765353	0.998661	-0.827885	UBB, PSMD13, PSMA5, PSMD14, PSMA6, ANAPC11, PSMD2, RB1, PSMB6, SEM1, ANAPC15, PSMC2, UBE2D1	CD16 Mono ISG+	down	18955	13	61	21.3115	Reactome_Pathways_2024.gmt
MRNA SPLICING	0.899563	0.998661	-0.828201	SRSF2, SF3B2, HNRNPM, SRSF6, POLR2F, CWC25, HNRNPH2, PQBP1, RBM17, NSRP1, DHX8, U2AF2, LSM6, ALYREF, U2AF1L4, SNRPN, DDX41, LENG1, POLR2I, MAGOH, DDX23, HNRNPL, UPF3B, CWC27, PRPF3, MFAP1, SRRT, FAM32A, CDC40, DDX39B, POLR2D, SF3B6, SMU1, PPIL3, SF3B3, BCAS2, ZMAT5, SRSF11, LSM4	CD16 Mono ISG+	down	18956	39	215	18.1395	Reactome_Pathways_2024.gmt
HIV INFECTION	0.879266	0.998661	-0.828794	TSG101, APOBEC3G, GTF2H5, POLR2F, UBB, CHMP6, PSMD13, PSMA5, SEC13, NUP153, PDCD6IP, CHMP2B, RAN, CXCR4, NUP107, PSMD14, PSMA6, UBAP1, VTA1, CHMP5, NUP98, POLR2I, PSMD2, SLC25A6, RNMT, PSMB6, SEM1, VPS37B, POLR2D, RAE1, AP2M1, PSMC2, NELFCD, RBX1, DOCK2, PSIP1, HCK, ADRM1, SKP1, NCBP2, GTF2F1, POLR2L, ELOC, PSMB3	CD16 Mono ISG+	down	18957	44	227	19.3833	Reactome_Pathways_2024.gmt
NEP NS2 INTERACTS WITH THE CELLULAR EXPORT MACHINERY	0.709469	0.998661	-0.828952	SEC13, NUP153, RAN, NUP107, NUP98	CD16 Mono ISG+	down	18958	5	38	13.1579	Reactome_Pathways_2024.gmt
TRANSLATION OF REPLICASE AND ASSEMBLY OF THE REPLICATION TRANSCRIPTION COMPLEX 9694676	0.694203	0.998661	-0.831158	CHMP6, CHMP2B	CD16 Mono ISG+	down	18959	2	17	11.7647	Reactome_Pathways_2024.gmt
EXPORT OF VIRAL RIBONUCLEOPROTEINS FROM NUCLEUS	0.707255	0.998661	-0.831479	SEC13, NUP153, RAN, NUP107, NUP98	CD16 Mono ISG+	down	18960	5	39	12.8205	Reactome_Pathways_2024.gmt
PROCESSING OF CAPPED INTRON-CONTAINING PRE-MRNA	0.909288	0.998661	-0.832974	SRSF2, SF3B2, WTAP, CPSF3, HNRNPM, THOC7, SRSF6, POLR2F, CWC25, HNRNPH2, PQBP1, RBM17, NSRP1, EIF4E, SEC13, NUP153, DHX8, U2AF2, NUP107, LSM6, ALYREF, U2AF1L4, SNRPN, NUP98, DDX41, LENG1, POLR2I, MAGOH, DDX23, SYMPK, HNRNPL, UPF3B, CWC27, PRPF3, MFAP1, SRRT, FAM32A, CDC40, DDX39B, POLR2D, SF3B6, SMU1, THOC5, RAE1, PPIL3, SF3B3, BCAS2, ZMAT5, SRSF11, LSM4	CD16 Mono ISG+	down	18961	50	285	17.5439	Reactome_Pathways_2024.gmt
INTERACTIONS OF REV WITH HOST CELLULAR PROTEINS	0.711235	0.998661	-0.833665	SEC13, NUP153, RAN, NUP107, NUP98	CD16 Mono ISG+	down	18962	5	38	13.1579	Reactome_Pathways_2024.gmt
SIGNALLING TO ERKS	0.702524	0.998661	-0.83497	MAPKAPK2, HRAS, CRK, MAPKAPK3, KIDINS220, RIT1, RALB, RALA, RAPGEF1	CD16 Mono ISG+	down	18963	9	34	26.4706	Reactome_Pathways_2024.gmt
VXPX CARGO-TARGETING TO CILIUM	0.68888	0.998661	-0.83532	ASAP1, RAB8A, EXOC3, EXOC5	CD16 Mono ISG+	down	18964	4	21	19.0476	Reactome_Pathways_2024.gmt
GLUCOSE METABOLISM	0.744993	0.998661	-0.837319	SEC13, NUP153, PFKFB4, NUP107, PPP2CA, PKM, NUP98, PFKL, RAE1, PRKACB, TPI1, HK3, ALDOA	CD16 Mono ISG+	down	18965	13	85	15.2941	Reactome_Pathways_2024.gmt
COMPLEMENT CASCADE	0.688467	0.998661	-0.838324	CFP, C2, FCN1, C5AR2	CD16 Mono ISG+	down	18966	4	139	2.8777	Reactome_Pathways_2024.gmt
REV-MEDIATED NUCLEAR EXPORT OF HIV RNA	0.694806	0.998661	-0.838975	SEC13, NUP153, RAN, NUP107, NUP98	CD16 Mono ISG+	down	18967	5	36	13.8889	Reactome_Pathways_2024.gmt
SIGNALING BY FGFR1	0.694028	0.998661	-0.839562	UBB, HRAS, PPP2CA, PIK3R1	CD16 Mono ISG+	down	18968	4	52	7.69231	Reactome_Pathways_2024.gmt
MITOTIC G1 PHASE AND G1 S TRANSITION	0.779231	0.998661	-0.839642	CCND3, HDAC1, UBB, PSMD13, PSMA5, PSMD14, PSMA6, PPP2CA, RPA1, PSMD2, POLE3, RB1, POLE4, PSMB6, SEM1, JAK2, PSMC2, RBL2, ADRM1, SKP1, RPA3, CDK6, PSMB3	CD16 Mono ISG+	down	18969	23	139	16.5468	Reactome_Pathways_2024.gmt
MRNA SPLICING - MAJOR PATHWAY	0.865308	0.998661	-0.841047	SRSF2, SF3B2, HNRNPM, SRSF6, POLR2F, CWC25, HNRNPH2, PQBP1, RBM17, NSRP1, DHX8, U2AF2, LSM6, ALYREF, U2AF1L4, SNRPN, DDX41, LENG1, POLR2I, MAGOH, DDX23, HNRNPL, UPF3B, CWC27, PRPF3, MFAP1, SRRT, FAM32A, CDC40, DDX39B, POLR2D, SF3B6, SMU1, PPIL3, SF3B3, BCAS2, SRSF11, LSM4	CD16 Mono ISG+	down	18970	38	204	18.6275	Reactome_Pathways_2024.gmt
TRANSCRIPTIONAL AND POST-TRANSLATIONAL REGULATION OF MITF-M EXPRESSION AND ACTIVITY	0.679684	0.998661	-0.841316	HDAC1, AIMP1	CD16 Mono ISG+	down	18971	2	51	3.92157	Reactome_Pathways_2024.gmt
HEME SIGNALING	0.71815	0.998661	-0.842003	MEF2C, NFE2L2, BACH1, ATF2, CRTC2, HELZ2, NCOR1, NCOA6, SIRT1	CD16 Mono ISG+	down	18972	9	47	19.1489	Reactome_Pathways_2024.gmt
SIGNALING BY EGFR	0.712159	0.998661	-0.843047	UBB, CSK, HRAS, PIK3R1	CD16 Mono ISG+	down	18973	4	53	7.54717	Reactome_Pathways_2024.gmt
INTRA-GOLGI TRAFFIC	0.708508	0.998661	-0.843199	STX16, NSF, COG2	CD16 Mono ISG+	down	18974	3	44	6.81818	Reactome_Pathways_2024.gmt
IRON UPTAKE AND TRANSPORT	0.715926	0.998661	-0.843392	GLRX3, UBB, TCIRG1, ATP6V0B, HMOX2, SKP1, ATP6V1G1, CYBRD1	CD16 Mono ISG+	down	18975	8	59	13.5593	Reactome_Pathways_2024.gmt
NUCLEAR IMPORT OF REV PROTEIN	0.685859	0.998661	-0.844005	SEC13, NUP153, RAN, NUP107, NUP98	CD16 Mono ISG+	down	18976	5	35	14.2857	Reactome_Pathways_2024.gmt
DNA REPAIR	0.82749	0.998661	-0.84464	PIAS1, COPS6, TINF2, GTF2H5, POLR2F, UBB, MGMT, UBA7, MCRS1, TRIM25, NBN, INO80, CUL4B, POLR2I, NPLOC4, ERCC1, RPA1, POLE3, COPS4, CUL4A, RAD23A, POLE4, GPS1, SEM1, SUMO3, ACTB, MLH1, POLR2D, RFC2, COPS2, RBX1, RUVBL1, RNF4	CD16 Mono ISG+	down	18977	33	312	10.5769	Reactome_Pathways_2024.gmt
SIGNALING BY FGFR3	0.684376	0.998661	-0.844729	UBB, HRAS, PPP2CA, PIK3R1	CD16 Mono ISG+	down	18978	4	40	10	Reactome_Pathways_2024.gmt
SIGNALING BY FGFR4	0.684376	0.998661	-0.844729	UBB, HRAS, PPP2CA, PIK3R1	CD16 Mono ISG+	down	18979	4	41	9.7561	Reactome_Pathways_2024.gmt
RSV-HOST INTERACTIONS	0.735595	0.998661	-0.844913	OAS2, MED15, UBB, EIF2AK2, TRIM25, MED19, CDK19, MED28	CD16 Mono ISG+	down	18980	8	109	7.33945	Reactome_Pathways_2024.gmt
CELL DEATH SIGNALLING VIA NRAGE, NRIF AND NADE	0.721713	0.998661	-0.846325	TRIO, UBB, SQSTM1, AATF	CD16 Mono ISG+	down	18981	4	76	5.26316	Reactome_Pathways_2024.gmt
PEROXISOMAL PROTEIN IMPORT	0.697132	0.998661	-0.847009	HMGCL, NUDT19, UBB	CD16 Mono ISG+	down	18982	3	63	4.7619	Reactome_Pathways_2024.gmt
TRANSCRIPTIONAL REGULATION BY RUNX3	0.746753	0.998661	-0.847202	RUNX3, TCF7, UBB, PSMD13, PSMA5, SMAD3, PSMD14, PSMA6, PSMD2, PSMB6, ITGA4, SEM1, RBPJ	CD16 Mono ISG+	down	18983	13	86	15.1163	Reactome_Pathways_2024.gmt
FC EPSILON RECEPTOR (FCERI) SIGNALING	0.799735	0.998661	-0.848666	NFKBIA, FOS, TAB2, UBB, FCER1G, PSMD13, PSMA5, HRAS, PSMD14, PSMA6, PIK3R1, MAP2K4, FBXW11, PDPK1, PSMD2	CD16 Mono ISG+	down	18984	15	197	7.61421	Reactome_Pathways_2024.gmt
GLYCOSPHINGOLIPID CATABOLISM	0.665024	0.998661	-0.851118	ARSA, CTSA, PSAP, NEU1, GALC, ASAH1	CD16 Mono ISG+	down	18985	6	39	15.3846	Reactome_Pathways_2024.gmt
SIGNALING BY NTRKS	0.74699	0.998661	-0.852402	MAPKAPK2, FOS, MEF2C, DUSP7, HRAS, CRK, ATF2, PPP2CA, MAPKAPK3, PIK3R1, TCF12, KIDINS220, RIT1	CD16 Mono ISG+	down	18986	13	134	9.70149	Reactome_Pathways_2024.gmt
SIGNALING BY RHO GTPASES, MIRO GTPASES AND RHOBTB3	0.909801	0.998661	-0.852458	RHOC, UBXN11, RAP1GDS1, TRIO, SLC1A5, BUB3, MACO1, CKB, LAMTOR1, FMNL2, ARHGAP27, NCF4, ARPC1A, PIN1, SWAP70, FLOT1, CSK, SEC13, RHOB, VRK2, GOPC, DDRGK1, ROCK1, CPD, NUP107, PKN1, PPP2CA, RAC2, RHOQ, YWHAH, CAPZB, PIK3R1, ROCK2, EMD, NUP98, SHMT2, ARFGAP2, SH3BP1, PDPK1, KIDINS220, PMF1, STOM, COPS4, TAX1BP3, NUDC, STK38, DYNC1I2, CLASP2, ARHGAP1, KIF5B, ACBD5, RHOU, STX5, GPS1, ARHGAP18, ACTB, DDX39B, TAOK3, ARHGEF1, ARHGEF40, RALBP1, CYFIP1, FLOT2, COPS2, CDC42BPB, HMOX2, MOSPD2, CKAP4, WIPF1, FNBP1, CPNE8, DOCK2, RBBP6, MFN1	CD16 Mono ISG+	down	18987	74	688	10.7558	Reactome_Pathways_2024.gmt
GLYCOLYSIS	0.710903	0.998661	-0.85253	SEC13, NUP153, PFKFB4, NUP107, PPP2CA, PKM, NUP98, PFKL, RAE1, PRKACB, TPI1, HK3, ALDOA	CD16 Mono ISG+	down	18988	13	74	17.5676	Reactome_Pathways_2024.gmt
CELL SURFACE INTERACTIONS AT THE VASCULAR WALL	0.714799	0.998661	-0.852818	CEACAM3, FCER1G, ITGB2, PTPN6, HRAS, SLC16A3, PIK3R1, ITGA4, CD58, BSG, INPP5D	CD16 Mono ISG+	down	18989	11	233	4.72103	Reactome_Pathways_2024.gmt
INTERCONVERSION OF NUCLEOTIDE DI- AND TRIPHOSPHATES	0.662327	0.998661	-0.852898	NME3, DTYMK, GUK1	CD16 Mono ISG+	down	18990	3	30	10	Reactome_Pathways_2024.gmt
TERMINATION OF TRANSLESION DNA SYNTHESIS	0.673215	0.998661	-0.853029	UBB, UBA7, TRIM25, RPA1, POLE3, POLE4, RFC2	CD16 Mono ISG+	down	18991	7	32	21.875	Reactome_Pathways_2024.gmt
RHOG GTPASE CYCLE	0.711417	0.998661	-0.855198	TRIO, LAMTOR1, VRK2, PIK3R1, EMD, SHMT2, ARHGAP1, STX5, CYFIP1, DOCK2	CD16 Mono ISG+	down	18992	10	74	13.5135	Reactome_Pathways_2024.gmt
REGULATION OF TP53 DEGRADATION	0.673913	0.998661	-0.85585	UBB, CCNG1, PPP2CA, PDPK1	CD16 Mono ISG+	down	18993	4	36	11.1111	Reactome_Pathways_2024.gmt
REGULATION OF TP53 EXPRESSION AND DEGRADATION	0.673913	0.998661	-0.85585	UBB, CCNG1, PPP2CA, PDPK1	CD16 Mono ISG+	down	18994	4	37	10.8108	Reactome_Pathways_2024.gmt
LISTERIA MONOCYTOGENES ENTRY INTO HOST CELLS	0.666992	0.998661	-0.856367	UBB	CD16 Mono ISG+	down	18995	1	22	4.54545	Reactome_Pathways_2024.gmt
IRAK1 RECRUITS IKK COMPLEX	0.649389	0.998661	-0.856918	UBB, PELI2, PELI1, IRAK1	CD16 Mono ISG+	down	18996	4	14	28.5714	Reactome_Pathways_2024.gmt
IRAK1 RECRUITS IKK COMPLEX UPON TLR7 8 OR 9 STIMULATION	0.649389	0.998661	-0.856918	UBB, PELI2, PELI1, IRAK1	CD16 Mono ISG+	down	18997	4	14	28.5714	Reactome_Pathways_2024.gmt
SIGNALING BY RHO GTPASES	0.892283	0.998661	-0.8582	RHOC, UBXN11, TRIO, SLC1A5, BUB3, MACO1, CKB, LAMTOR1, FMNL2, ARHGAP27, NCF4, ARPC1A, PIN1, SWAP70, FLOT1, CSK, SEC13, RHOB, VRK2, GOPC, DDRGK1, ROCK1, CPD, NUP107, PKN1, PPP2CA, RAC2, RHOQ, YWHAH, CAPZB, PIK3R1, ROCK2, EMD, NUP98, SHMT2, ARFGAP2, SH3BP1, PDPK1, KIDINS220, PMF1, STOM, COPS4, TAX1BP3, NUDC, STK38, DYNC1I2, CLASP2, ARHGAP1, KIF5B, ACBD5, RHOU, STX5, GPS1, ARHGAP18, ACTB, DDX39B, TAOK3, ARHGEF1, ARHGEF40, RALBP1, CYFIP1, FLOT2, COPS2, CDC42BPB, HMOX2, MOSPD2, CKAP4, WIPF1, FNBP1, CPNE8, DOCK2, RBBP6	CD16 Mono ISG+	down	18998	72	672	10.7143	Reactome_Pathways_2024.gmt
GAP-FILLING DNA REPAIR SYNTHESIS AND LIGATION IN GG-NER	0.653884	0.998661	-0.860968	UBB, RPA1, POLE3, POLE4, RFC2	CD16 Mono ISG+	down	18999	5	25	20	Reactome_Pathways_2024.gmt
CHONDROITIN SULFATE DERMATAN SULFATE METABOLISM	0.651025	0.998661	-0.862875	CHST11, B3GAT3, DSE, XYLT1	CD16 Mono ISG+	down	19000	4	50	8	Reactome_Pathways_2024.gmt
ANTIGEN ACTIVATES B CELL RECEPTOR (BCR) LEADING TO GENERATION OF SECOND MESSENGERS	0.66237	0.998661	-0.864188	CD79B, PTPN6, PIK3R1, STIM1, PIK3AP1, PIK3CD	CD16 Mono ISG+	down	19001	6	95	6.31579	Reactome_Pathways_2024.gmt
COPII-MEDIATED VESICLE TRANSPORT	0.6967	0.998661	-0.864468	TMED10, CNIH1, CSNK1D, NSF, SEC13, STX17, USO1, TRAPPC6B, SERPINA1, STX5, NAPA, CTSZ	CD16 Mono ISG+	down	19002	12	69	17.3913	Reactome_Pathways_2024.gmt
UB-SPECIFIC PROCESSING PROTEASES	0.757495	0.998661	-0.866206	ADRB2, NFKBIA, UBB, MAT2B, PSMD13, PSMA5, SMAD3, PSMD14, PSMA6, FKBP8, SUDS3, PSMD2, VDAC3, PTRH2, PSMB6, SEM1, VDAC2	CD16 Mono ISG+	down	19003	17	190	8.94737	Reactome_Pathways_2024.gmt
PLATELET SENSITIZATION BY LDL	0.647082	0.998661	-0.868262	PTPN6, PPP2CA, FGR	CD16 Mono ISG+	down	19004	3	17	17.6471	Reactome_Pathways_2024.gmt
L13A-MEDIATED TRANSLATIONAL SILENCING OF CERULOPLASMIN EXPRESSION	0.660229	0.998661	-0.868339	EIF4E, EIF2S2, EIF4A1, FAU, EIF3K, EIF3G	CD16 Mono ISG+	down	19005	6	116	5.17241	Reactome_Pathways_2024.gmt
PROTEIN-PROTEIN INTERACTIONS AT SYNAPSES	0.641668	0.998661	-0.873443	FLOT1, DLGAP4	CD16 Mono ISG+	down	19006	2	88	2.27273	Reactome_Pathways_2024.gmt
GSK3B AND BTRC CUL1-MEDIATED-DEGRADATION OF NFE2L2	0.677475	0.998661	-0.874397	UBB, PSMD13, NFE2L2, PSMA5, PSMD14, PSMA6, PSMD2, PSMB6, SEM1, PSMC2, RBX1, ADRM1, SKP1	CD16 Mono ISG+	down	19007	13	42	30.9524	Reactome_Pathways_2024.gmt
RHOBTB1 GTPASE CYCLE	0.639286	0.998661	-0.875852	ROCK1, ROCK2, COPS4, STK38, GPS1, COPS2, RBBP6, SPEN	CD16 Mono ISG+	down	19008	8	23	34.7826	Reactome_Pathways_2024.gmt
INTERLEUKIN-1 FAMILY SIGNALING	0.732801	0.998661	-0.876008	NFKBIA, TAB2, UBB, SQSTM1, PSMD13, PSMA5, NFKB2, PTPN6, SMAD3, PSMD14, PSMA6, MAP2K4, FBXW11, GSDMD, PSMD2, PSMB6, SEM1, PELI2, PSMC2, RBX1, PELI1, TNIP2, ADRM1, SKP1, IRAK4, PSMB3, TP53, IRAK1	CD16 Mono ISG+	down	19009	28	140	20	Reactome_Pathways_2024.gmt
EVASION BY RSV OF HOST INTERFERON RESPONSES	0.63811	0.998661	-0.876299	UBB, EIF2AK2, TRIM25	CD16 Mono ISG+	down	19010	3	37	8.10811	Reactome_Pathways_2024.gmt
MRNA ACTIVATION UPON BINDING OF THE CAP-BINDING COMPLEX AND EIFS, AND SUBSEQUENT BINDING TO 43S	0.64761	0.998661	-0.876364	EIF4E, EIF2S2, EIF4A1, FAU, EIF3K, EIF3G, EIF3E, EIF3H, PABPC1, EIF4EBP1, EIF3L, EIF1AX, EIF3I	CD16 Mono ISG+	down	19011	13	61	21.3115	Reactome_Pathways_2024.gmt
PHOSPHOLIPID METABOLISM	0.723328	0.998661	-0.876391	TNFAIP8L1, ABHD3, PI4KB, HADHB, SLC44A2, PIK3R1, MTMR4, CHPT1, PNPLA8, PLBD1, PCYT1A, CDS2, PIK3CD, PLEKHA2, MBOAT7, INPP5D, MGLL, DGAT1	CD16 Mono ISG+	down	19012	18	211	8.53081	Reactome_Pathways_2024.gmt
REGULATION OF HSF1-MEDIATED HEAT SHOCK RESPONSE	0.670515	0.998661	-0.878337	DEDD2, MAPKAPK2, UBB, SEC13, NUP153, HSBP1, NUP107, NUP98, RPA1, HSPA5, SIRT1, RAE1, BAG4	CD16 Mono ISG+	down	19013	13	83	15.6627	Reactome_Pathways_2024.gmt
RESPONSE OF MTB TO PHAGOCYTOSIS	0.633445	0.998661	-0.879033	UBB, RNF213	CD16 Mono ISG+	down	19014	2	39	5.12821	Reactome_Pathways_2024.gmt
CELLULAR RESPONSE TO HYPOXIA	0.675737	0.998661	-0.879738	HIGD1A, UBB, PSMD13, PSMA5, PSMD14, PSMA6, PSMD2, PSMB6, SEM1, PSMC2, RBX1, UBE2D1, ADRM1, LIMD1, ELOC, PSMB3	CD16 Mono ISG+	down	19015	16	62	25.8065	Reactome_Pathways_2024.gmt
REGULATION OF APC C ACTIVATORS BETWEEN G1 S AND EARLY ANAPHASE	0.671931	0.998661	-0.882168	BUB3, UBB, PSMD13, PSMA5, PSMD14, PSMA6, ANAPC11, PSMD2, PSMB6, SEM1, ANAPC15, PSMC2, UBE2D1, ADRM1, SKP1	CD16 Mono ISG+	down	19016	15	68	22.0588	Reactome_Pathways_2024.gmt
GLYCEROPHOSPHOLIPID BIOSYNTHESIS	0.656552	0.998661	-0.883683	ABHD3, HADHB, SLC44A2, CHPT1, PNPLA8, PLBD1, PCYT1A, CDS2, MBOAT7, MGLL, DGAT1	CD16 Mono ISG+	down	19017	11	128	8.59375	Reactome_Pathways_2024.gmt
TRANSLATION OF STRUCTURAL PROTEINS 9683701	0.622989	0.998661	-0.886336	PARP4, UBB, PARP8	CD16 Mono ISG+	down	19018	3	35	8.57143	Reactome_Pathways_2024.gmt
CONVERSION FROM APC C CDC20 TO APC C CDH1 IN LATE ANAPHASE	0.618486	0.998661	-0.886382	ANAPC11, ANAPC15, UBE2D1, ANAPC16, UBE2S, CDC14A, ANAPC4	CD16 Mono ISG+	down	19019	7	20	35	Reactome_Pathways_2024.gmt
MRNA 3'-END PROCESSING	0.649129	0.998661	-0.888909	SRSF2, CPSF3, THOC7, SRSF6, U2AF2, ALYREF, U2AF1L4, MAGOH, SYMPK, UPF3B, CDC40, DDX39B, THOC5	CD16 Mono ISG+	down	19020	13	58	22.4138	Reactome_Pathways_2024.gmt
TGF-BETA RECEPTOR SIGNALING ACTIVATES SMADS	0.619615	0.998661	-0.89178	UBB, SMAD3, MTMR4, STUB1, FKBP1A	CD16 Mono ISG+	down	19021	5	47	10.6383	Reactome_Pathways_2024.gmt
VESICLE-MEDIATED TRANSPORT	0.829075	0.998661	-0.89196	ADRB2, TSG101, DCTN2, STX16, TMED10, COPS6, CNIH1, CSNK1D, AGFG1, UBB, ARPC1A, CHMP6, UBQLN2, KIF22, KIF1B, BICD2, NSF, SEC13, DCTN5, GAK, VPS36, COG2, VPS53, ULK1, KIF20B, CHMP2B, CPD, RAB12, GRK3, STX17, RHOQ, UBAP1, YWHAH, CAPZB, PRKAG1, VTA1, REPS1, CHMP5, GDI1, USO1, TRAPPC6B, ARFGAP2, TBC1D10A, BLOC1S1, COPS4, SERPINA1, CAPZA1, DYNC1I2, APOL1, KIF5B, IGF2R, MON1B, STX5, GPS1, ACTB, SORT1, VPS37B, CCZ1B, NAPA, PAFAH1B2, YIPF6, CTSZ, ARFRP1, AP2M1, EPN1, GABARAPL2, RAB5C, COPS2, RIN2, RALA, RAB8A, SNF8, FNBP1, GDI2, SNX5, CALR, STX10, TFG, RAB3GAP1, DNM2, PPP6R3, SNAPIN	CD16 Mono ISG+	down	19022	82	752	10.9043	Reactome_Pathways_2024.gmt
NUCLEAR RECEPTOR TRANSCRIPTION PATHWAY	0.616409	0.998661	-0.891996	NR4A1, ESRRA, NR1D2, NR1H2, NCOR1	CD16 Mono ISG+	down	19023	5	53	9.43396	Reactome_Pathways_2024.gmt
ZBP1(DAI) MEDIATED INDUCTION OF TYPE I IFNS	0.614647	0.998661	-0.892616	NFKBIA, NFKB2	CD16 Mono ISG+	down	19024	2	21	9.52381	Reactome_Pathways_2024.gmt
TRANSLATION INITIATION COMPLEX FORMATION	0.616154	0.998661	-0.894123	EIF4E, EIF2S2, EIF4A1, FAU, EIF3K, EIF3G	CD16 Mono ISG+	down	19025	6	60	10	Reactome_Pathways_2024.gmt
MAJOR PATHWAY OF RRNA PROCESSING IN THE NUCLEOLUS AND CYTOSOL	0.640826	0.998661	-0.894214	BMS1, CSNK1D, EXOSC1, EXOSC8, RPP38, UTP6, DDX21, GNL3, FAU, LAS1L, NOP58, IMP3	CD16 Mono ISG+	down	19026	12	189	6.34921	Reactome_Pathways_2024.gmt
BIOSYNTHESIS OF THE N-GLYCAN PRECURSOR (DOLICHOL LLO) AND TRANSFER TO A NASCENT PROTEIN	0.617973	0.998661	-0.89437	DPM2, SLC35A1, NUS1, CTSA, NUDT14, MPDU1	CD16 Mono ISG+	down	19027	6	79	7.59494	Reactome_Pathways_2024.gmt
TRANSLESION SYNTHESIS BY Y FAMILY DNA POLYMERASES BYPASSES LESIONS ON DNA TEMPLATE	0.615679	0.998661	-0.895635	UBB, UBA7, TRIM25, NPLOC4, RPA1, POLE3, POLE4, RFC2	CD16 Mono ISG+	down	19028	8	39	20.5128	Reactome_Pathways_2024.gmt
ACTIVATION OF AMPK DOWNSTREAM OF NMDARS	0.596374	0.998661	-0.896157	PRKAA1, PRKAG1	CD16 Mono ISG+	down	19029	2	28	7.14286	Reactome_Pathways_2024.gmt
COLLAGEN FORMATION	0.608241	0.998661	-0.896237	P4HA1, PLOD3	CD16 Mono ISG+	down	19030	2	90	2.22222	Reactome_Pathways_2024.gmt
SPHINGOLIPID METABOLISM	0.63167	0.998661	-0.897724	SPTSSA, PPM1L, SPTLC1, KDSR, ARSA, CTSA	CD16 Mono ISG+	down	19031	6	107	5.60748	Reactome_Pathways_2024.gmt
CLEC7A (DECTIN-1) SIGNALING	0.667235	0.998661	-0.898201	NFKBIA, TAB2, UBB, PSMD13, PSMA5, NFKB2, RELB, PSMD14, PSMA6, FBXW11, PDPK1, PSMD2, PSMB6, SEM1, PYCARD	CD16 Mono ISG+	down	19032	15	87	17.2414	Reactome_Pathways_2024.gmt
SARS-COV-1 INFECTION	0.672565	0.998661	-0.898854	NFKBIA, PARP4, UBB, CHMP6, TRIM25, SMAD3, CHMP2B, YWHAH, PARP8, PDPK1, RB1, FAU, PYCARD, PRKCSH, FKBP1A	CD16 Mono ISG+	down	19033	15	157	9.55414	Reactome_Pathways_2024.gmt
TRANSLATION	0.67315	0.998661	-0.898892	GFM1, TUFM, SEC61G, AIMP1, GADD45GIP1, EIF4E, SRP19, SEC61A1, DDOST, SEC11A, EIF2S2, EIF4A1, FAU, EIF3K, EIF3G, IARS2, SEC11C, EEF1B2, PPA2, EIF3E, EEF1A1, GSPT1	CD16 Mono ISG+	down	19034	22	302	7.28477	Reactome_Pathways_2024.gmt
INTEGRIN CELL SURFACE INTERACTIONS	0.5941	0.998661	-0.901844	ITGB2, ICAM3, ITGA4, BSG	CD16 Mono ISG+	down	19035	4	85	4.70588	Reactome_Pathways_2024.gmt
GAP-FILLING DNA REPAIR SYNTHESIS AND LIGATION IN TC-NER	0.632118	0.998661	-0.901983	GTF2H5, POLR2F, UBB, CUL4B, POLR2I, RPA1, POLE3, CUL4A, POLE4, POLR2D, RFC2, RBX1	CD16 Mono ISG+	down	19036	12	62	19.3548	Reactome_Pathways_2024.gmt
REGULATION OF RUNX3 EXPRESSION AND ACTIVITY	0.625977	0.998661	-0.903824	RUNX3, UBB, PSMD13, PSMA5, PSMD14, PSMA6, PSMD2, PSMB6, SEM1	CD16 Mono ISG+	down	19037	9	45	20	Reactome_Pathways_2024.gmt
NUCLEAR ENVELOPE (NE) REASSEMBLY	0.624833	0.998661	-0.90479	CHMP6, SEC13, VRK2, CHMP2B, RAN, NUP107, PPP2CA, EMD, NUP98	CD16 Mono ISG+	down	19038	9	75	12	Reactome_Pathways_2024.gmt
ASPARAGINE N-LINKED GLYCOSYLATION	0.702753	0.998661	-0.904926	DPM2, DCTN2, TMED10, B4GALT1, CNIH1, CSNK1D, UBB, SLC35A1, NSF, NUS1, SEC13, DCTN5, COG2, DDOST, STX17, CAPZB, TRIM13, USO1, TRAPPC6B, CTSA, ARFGAP2, ASGR1, DERL2, NUDT14, RNF139, SERPINA1, CAPZA1, DYNC1I2, FUCA1, MPDU1	CD16 Mono ISG+	down	19039	30	306	9.80392	Reactome_Pathways_2024.gmt
MACROAUTOPHAGY	0.659703	0.998661	-0.905029	ATG3, LAMTOR1, UBB, SQSTM1, CHMP6, TOMM40, PRKAA1, TOMM7, ULK1, CHMP2B, RRAGC, PRKAG1, ATG12, RHEB, DYNC1I2, VDAC3, ATG5, VDAC2	CD16 Mono ISG+	down	19040	18	143	12.5874	Reactome_Pathways_2024.gmt
NICOTINATE METABOLISM	0.594834	0.998661	-0.905161	PARP4, NAMPT, PARP8	CD16 Mono ISG+	down	19041	3	31	9.67742	Reactome_Pathways_2024.gmt
MITOCHONDRIAL PROTEIN IMPORT	0.619246	0.998661	-0.90595	COQ2, TIMM8B, PMPCB, TOMM40, TOMM7, CYC1, ATP5F1A, SLC25A6, COX17, HSPD1, TIMM13, COX19, ACO2, CHCHD2, TOMM20, COA4	CD16 Mono ISG+	down	19042	16	65	24.6154	Reactome_Pathways_2024.gmt
SIGNALING BY NTRK1 (TRKA)	0.630825	0.998661	-0.906952	MAPKAPK2, FOS, MEF2C, DUSP7, HRAS, CRK, ATF2, PPP2CA, MAPKAPK3, PIK3R1, TCF12, KIDINS220, RIT1	CD16 Mono ISG+	down	19043	13	115	11.3043	Reactome_Pathways_2024.gmt
SIGNALING BY FGFR2 IN DISEASE	0.597408	0.998661	-0.906959	POLR2F, HRAS, PIK3R1, POLR2I, POLR2D, NCBP2, GTF2F1, POLR2L, NCBP1, KRAS, GTF2F2, POLR2E	CD16 Mono ISG+	down	19044	12	43	27.907	Reactome_Pathways_2024.gmt
ACTIVATION OF APC C AND APC C CDC20 MEDIATED DEGRADATION OF MITOTIC PROTEINS	0.615428	0.998661	-0.909124	BUB3, UBB, PSMD13, PSMA5, PSMD14, PSMA6, ANAPC11, PSMD2, PSMB6, SEM1, ANAPC15, PSMC2, UBE2D1	CD16 Mono ISG+	down	19045	13	64	20.3125	Reactome_Pathways_2024.gmt
APC C CDC20 MEDIATED DEGRADATION OF MITOTIC PROTEINS	0.615428	0.998661	-0.909124	BUB3, UBB, PSMD13, PSMA5, PSMD14, PSMA6, ANAPC11, PSMD2, PSMB6, SEM1, ANAPC15, PSMC2, UBE2D1	CD16 Mono ISG+	down	19046	13	63	20.6349	Reactome_Pathways_2024.gmt
APC CDC20 MEDIATED DEGRADATION OF CELL CYCLE PROTEINS PRIOR TO SATISFATION OF THE CHECKPOINT	0.615428	0.998661	-0.909124	BUB3, UBB, PSMD13, PSMA5, PSMD14, PSMA6, ANAPC11, PSMD2, PSMB6, SEM1, ANAPC15, PSMC2, UBE2D1	CD16 Mono ISG+	down	19047	13	61	21.3115	Reactome_Pathways_2024.gmt
CDC20 PHOSPHO-APC C MEDIATED DEGRADATION OF CYCLIN A	0.615428	0.998661	-0.909124	BUB3, UBB, PSMD13, PSMA5, PSMD14, PSMA6, ANAPC11, PSMD2, PSMB6, SEM1, ANAPC15, PSMC2, UBE2D1	CD16 Mono ISG+	down	19048	13	60	21.6667	Reactome_Pathways_2024.gmt
MRNA SPLICING - MINOR PATHWAY	0.613343	0.998661	-0.909936	SRSF2, SF3B2, SRSF6, POLR2F, POLR2I, DDX23, POLR2D, SF3B6, SF3B3, ZMAT5, NCBP2, GTF2F1, POLR2L, ZRSR2, NCBP1	CD16 Mono ISG+	down	19049	15	53	28.3019	Reactome_Pathways_2024.gmt
SRP-DEPENDENT COTRANSLATIONAL PROTEIN TARGETING TO MEMBRANE	0.595915	0.998661	-0.911314	SEC61G, SRP19, SEC61A1, DDOST, SEC11A, FAU	CD16 Mono ISG+	down	19050	6	119	5.04202	Reactome_Pathways_2024.gmt
DEATH RECEPTOR SIGNALING	0.640504	0.998661	-0.91196	NFKBIA, TRIO, MAPKAPK2, HDAC1, TAB2, UBB, SQSTM1, AATF	CD16 Mono ISG+	down	19051	8	157	5.09554	Reactome_Pathways_2024.gmt
KINESINS	0.58125	0.998661	-0.912045	KIF22, KIF1B, KIF20B, KIF5B, KIF2A, TUBA1C	CD16 Mono ISG+	down	19052	6	62	9.67742	Reactome_Pathways_2024.gmt
GOLGI-TO-ER RETROGRADE TRANSPORT	0.628446	0.998661	-0.913351	DCTN2, TMED10, KIF22, KIF1B, BICD2, NSF, DCTN5, KIF20B, CAPZB, ARFGAP2, CAPZA1, DYNC1I2, KIF5B, NAPA, PAFAH1B2	CD16 Mono ISG+	down	19053	15	135	11.1111	Reactome_Pathways_2024.gmt
DEADENYLATION-DEPENDENT MRNA DECAY	0.599657	0.998661	-0.918669	LSM1, EXOSC1, EXOSC8, CNOT1, EIF4E	CD16 Mono ISG+	down	19054	5	56	8.92857	Reactome_Pathways_2024.gmt
VIF-MEDIATED DEGRADATION OF APOBEC3G	0.598322	0.998661	-0.919331	APOBEC3G, UBB, PSMD13, PSMA5, PSMD14, PSMA6, PSMD2, PSMB6, SEM1, PSMC2, RBX1, ADRM1, ELOC, PSMB3	CD16 Mono ISG+	down	19055	14	42	33.3333	Reactome_Pathways_2024.gmt
SIGNALING BY FGFR	0.592754	0.998661	-0.920033	HNRNPM, POLR2F, UBB, HRAS, PPP2CA, PIK3R1, POLR2I	CD16 Mono ISG+	down	19056	7	91	7.69231	Reactome_Pathways_2024.gmt
SIGNALING BY ROBO RECEPTORS	0.621817	0.998661	-0.921018	UPF3A, UBB, PSMD13, PSMA5, CXCR4, PSMD14, PSMA6, MAGOH, UPF3B, PSMD2, CLASP2, FAU, PSMB6, SEM1, PSMC2, RBX1, PRKACB, ADRM1, EIF4A3, CAP1, GSPT1, NCBP2, CDC42, ELOC, PSMB3	CD16 Mono ISG+	down	19057	25	210	11.9048	Reactome_Pathways_2024.gmt
TRANSCRIPTIONAL REGULATION BY SMALL RNAS	0.584289	0.998661	-0.92163	POLR2F, SEC13, NUP153, RAN, NUP107, NUP98, POLR2I, AGO2, POLR2D, RAE1	CD16 Mono ISG+	down	19058	10	75	13.3333	Reactome_Pathways_2024.gmt
TRANSPORT OF THE SLBP INDEPENDENT MATURE MRNA	0.573297	0.998661	-0.922764	EIF4E, SEC13, NUP153, NUP107, ALYREF, NUP98	CD16 Mono ISG+	down	19059	6	35	17.1429	Reactome_Pathways_2024.gmt
HIV LIFE CYCLE	0.618216	0.998661	-0.924077	TSG101, GTF2H5, POLR2F, UBB, CHMP6, SEC13, NUP153, PDCD6IP, CHMP2B, RAN, CXCR4, NUP107, UBAP1, VTA1, CHMP5, NUP98, POLR2I	CD16 Mono ISG+	down	19060	17	158	10.7595	Reactome_Pathways_2024.gmt
MEMBRANE TRAFFICKING	0.715093	0.998661	-0.925285	ADRB2, TSG101, DCTN2, STX16, TMED10, COPS6, CNIH1, CSNK1D, AGFG1, UBB, ARPC1A, CHMP6, UBQLN2, KIF22, KIF1B, BICD2, NSF, SEC13, DCTN5, GAK, VPS36, COG2, VPS53, ULK1, KIF20B, CHMP2B, CPD, RAB12, GRK3, STX17, RHOQ, UBAP1, YWHAH, CAPZB, PRKAG1, VTA1, REPS1, CHMP5, GDI1, USO1, TRAPPC6B, ARFGAP2, TBC1D10A, BLOC1S1, COPS4, SERPINA1, CAPZA1, DYNC1I2, KIF5B, IGF2R, MON1B, STX5, GPS1, ACTB, SORT1, VPS37B, CCZ1B, NAPA, PAFAH1B2, YIPF6, CTSZ, ARFRP1, AP2M1, EPN1, GABARAPL2, RAB5C, COPS2, RIN2, RALA, RAB8A, SNF8, FNBP1, GDI2, SNX5, STX10, TFG, RAB3GAP1, DNM2, PPP6R3, SNAPIN	CD16 Mono ISG+	down	19061	80	633	12.6382	Reactome_Pathways_2024.gmt
APC C-MEDIATED DEGRADATION OF CELL CYCLE PROTEINS	0.593361	0.998661	-0.926201	BUB3, UBB, PSMD13, PSMA5, PSMD14, PSMA6, ANAPC11, PSMD2, RB1, PSMB6, SEM1, ANAPC15, PSMC2, UBE2D1, ADRM1, SKP1, PSMB3, ANAPC16, UBE2S, PSMC4, PSMA3, CDC14A, ANAPC4	CD16 Mono ISG+	down	19062	23	75	30.6667	Reactome_Pathways_2024.gmt
REGULATION OF MITOTIC CELL CYCLE	0.593361	0.998661	-0.926201	BUB3, UBB, PSMD13, PSMA5, PSMD14, PSMA6, ANAPC11, PSMD2, RB1, PSMB6, SEM1, ANAPC15, PSMC2, UBE2D1, ADRM1, SKP1, PSMB3, ANAPC16, UBE2S, PSMC4, PSMA3, CDC14A, ANAPC4	CD16 Mono ISG+	down	19063	23	75	30.6667	Reactome_Pathways_2024.gmt
SLC TRANSPORTER DISORDERS	0.567093	0.998661	-0.926354	SLC35A1, SEC13, NUP153, NUP107, NUP98, SLC9A9, BSG, RAE1	CD16 Mono ISG+	down	19064	8	99	8.08081	Reactome_Pathways_2024.gmt
SIGNALING BY FGFR2	0.585056	0.998661	-0.926923	HNRNPM, POLR2F, UBB, HRAS, PPP2CA, PIK3R1, POLR2I	CD16 Mono ISG+	down	19065	7	75	9.33333	Reactome_Pathways_2024.gmt
DISORDERS OF TRANSMEMBRANE TRANSPORTERS	0.601099	0.998661	-0.927311	UBB, SLC35A1, PSMD13, PSMA5, SEC13, NUP153, NUP107, PSMD14, PSMA6, NUP98, SLC9A9, DERL2, PSMD2, PSMB6, SEM1, BSG, RAE1, LMBRD1, PSMC2	CD16 Mono ISG+	down	19066	19	164	11.5854	Reactome_Pathways_2024.gmt
REGULATION OF TP53 ACTIVITY THROUGH ACETYLATION	0.564448	0.998661	-0.928479	HDAC1, PIN1, HDAC2, MEAF6, CHD3, RBBP7, BRD1, TP53	CD16 Mono ISG+	down	19067	8	30	26.6667	Reactome_Pathways_2024.gmt
APC C CDC20 MEDIATED DEGRADATION OF CYCLIN B	0.559543	0.998661	-0.929883	UBB, ANAPC11, ANAPC15, UBE2D1, ANAPC16, UBE2S, ANAPC4	CD16 Mono ISG+	down	19068	7	24	29.1667	Reactome_Pathways_2024.gmt
TNFR2 NON-CANONICAL NF-KB PATHWAY	0.583744	0.998661	-0.930272	UBB, PSMD13, PSMA5, NFKB2, TNFRSF1B, RELB, PSMD14, PSMA6, FBXW11, PSMD2, PSMB6, SEM1, PSMC2, BIRC2, ADRM1, SKP1, BIRC3, PSMB3	CD16 Mono ISG+	down	19069	18	88	20.4545	Reactome_Pathways_2024.gmt
CYTOCHROME P450 - ARRANGED BY SUBSTRATE TYPE	0.553804	0.998661	-0.930759	AHR	CD16 Mono ISG+	down	19070	1	65	1.53846	Reactome_Pathways_2024.gmt
RNA POL II CTD PHOSPHORYLATION AND INTERACTION WITH CE	0.554561	0.998661	-0.933559	GTF2H5, POLR2F, POLR2I, RNMT, POLR2D, GTF2F1, POLR2L	CD16 Mono ISG+	down	19071	7	27	25.9259	Reactome_Pathways_2024.gmt
RNA POL II CTD PHOSPHORYLATION AND INTERACTION WITH CE DURING HIV INFECTION	0.554561	0.998661	-0.933559	GTF2H5, POLR2F, POLR2I, RNMT, POLR2D, GTF2F1, POLR2L	CD16 Mono ISG+	down	19072	7	27	25.9259	Reactome_Pathways_2024.gmt
SLC-MEDIATED TRANSMEMBRANE TRANSPORT	0.569615	0.998661	-0.934703	SLC1A5, SLC2A6, SLC15A4, SLC35A1, SLC39A7, SLC44A2, SLC16A3, SLC43A2, SLC31A1, SLC9A9, SLC25A6	CD16 Mono ISG+	down	19073	11	249	4.41767	Reactome_Pathways_2024.gmt
RIP-MEDIATED NFKB ACTIVATION VIA ZBP1	0.547121	0.998661	-0.935165	NFKBIA, NFKB2	CD16 Mono ISG+	down	19074	2	17	11.7647	Reactome_Pathways_2024.gmt
GROWTH HORMONE RECEPTOR SIGNALING	0.545544	0.998661	-0.936281	PTPN6, JAK2, STAT5B, LYN, PTPN1, MAPK1, IRS2	CD16 Mono ISG+	down	19075	7	24	29.1667	Reactome_Pathways_2024.gmt
MAPK6 MAPK4 SIGNALING	0.565325	0.998661	-0.937284	CCND3, UBB, PSMD13, PSMA5, HSBP1, PSMD14, PSMA6, PSMD2, AGO2, PSMB6, SEM1, PSMC2, AGO3, PRKACB, JUN, AGO4, ADRM1, CDC42, PSMB3, FOXO3	CD16 Mono ISG+	down	19076	20	80	25	Reactome_Pathways_2024.gmt
TRANSCRIPTIONAL REGULATION OF BROWN AND BEIGE ADIPOCYTE DIFFERENTIATION	0.543953	0.998661	-0.938096	HDAC1, HDAC2, CHD3, RBBP7	CD16 Mono ISG+	down	19077	4	31	12.9032	Reactome_Pathways_2024.gmt
TRANSCRIPTIONAL REGULATION OF BROWN AND BEIGE ADIPOCYTE DIFFERENTIATION BY EBF2	0.543953	0.998661	-0.938096	HDAC1, HDAC2, CHD3, RBBP7	CD16 Mono ISG+	down	19078	4	31	12.9032	Reactome_Pathways_2024.gmt
CYTOSOLIC SENSORS OF PATHOGEN-ASSOCIATED DNA	0.564005	0.998661	-0.938491	NFKBIA, POLR2F, UBB, NFKB2, TRIM21, IRF7, DDX41	CD16 Mono ISG+	down	19079	7	64	10.9375	Reactome_Pathways_2024.gmt
TRANSPORT OF MATURE TRANSCRIPT TO CYTOPLASM	0.563828	0.998661	-0.942472	SRSF2, CPSF3, THOC7, SRSF6, EIF4E, SEC13, NUP153, U2AF2, NUP107, ALYREF, U2AF1L4, NUP98, MAGOH, SYMPK, UPF3B, CDC40, DDX39B, THOC5, RAE1	CD16 Mono ISG+	down	19080	19	83	22.8916	Reactome_Pathways_2024.gmt
SIGNALING BY ALK FUSIONS AND ACTIVATED POINT MUTANTS	0.552941	0.998661	-0.942844	MECP2, HDAC1, UBB, SQSTM1, PTPN6, RNF213, PIK3R1, CEBPB, AGO2, RB1, KIF5B, EML4, AGO3, RBX1, BCL2A1, JUN, AGO4, TFG, SKP1, TYK2	CD16 Mono ISG+	down	19081	20	93	21.5054	Reactome_Pathways_2024.gmt
SIGNALING BY ALK IN CANCER	0.552941	0.998661	-0.942844	MECP2, HDAC1, UBB, SQSTM1, PTPN6, RNF213, PIK3R1, CEBPB, AGO2, RB1, KIF5B, EML4, AGO3, RBX1, BCL2A1, JUN, AGO4, TFG, SKP1, TYK2	CD16 Mono ISG+	down	19082	20	93	21.5054	Reactome_Pathways_2024.gmt
INTERFERON SIGNALING	0.598438	0.998661	-0.943401	PIAS1, IFITM1, IFITM3, OAS2, IFITM2, IFIT1, UBB, PIN1, UBA7, EIF4E, OAS3, EIF2AK2, SEC13, TRIM25, NUP153, PTPN6, IFIT3, NUP107, MX2, PPP2CA, TRIM21, IRF7	CD16 Mono ISG+	down	19083	22	280	7.85714	Reactome_Pathways_2024.gmt
SMAD2 SMAD3 SMAD4 HETEROTRIMER REGULATES TRANSCRIPTION	0.533425	0.998661	-0.943557	HDAC1, UBB, SMAD3	CD16 Mono ISG+	down	19084	3	36	8.33333	Reactome_Pathways_2024.gmt
FOXO-MEDIATED TRANSCRIPTION OF OXIDATIVE STRESS, METABOLIC AND NEURONAL GENES	0.533984	0.998661	-0.944471	HDAC1, SMAD3, HDAC2, ATXN3, FOXO3, CAT	CD16 Mono ISG+	down	19085	6	31	19.3548	Reactome_Pathways_2024.gmt
CELLULAR SENESCENCE	0.566895	0.998661	-0.946876	TINF2, MAPKAPK2, FOS, PHC2, UBB, SUZ12, NBN, MAPKAPK3, MAP2K4, CEBPB, KDM6B, ANAPC11, RB1, ETS2, ANAPC15, CABIN1, RBBP7, MAP2K7, AGO3, UBE2D1, MAP3K5, JUN, AGO4	CD16 Mono ISG+	down	19086	23	167	13.7725	Reactome_Pathways_2024.gmt
LATE PHASE OF HIV LIFE CYCLE	0.556814	0.998661	-0.948125	TSG101, GTF2H5, POLR2F, UBB, CHMP6, SEC13, NUP153, PDCD6IP, CHMP2B, RAN, NUP107, UBAP1, VTA1, CHMP5, NUP98, POLR2I	CD16 Mono ISG+	down	19087	16	145	11.0345	Reactome_Pathways_2024.gmt
RHO GTPASE EFFECTORS	0.570953	0.998661	-0.949246	RHOC, BUB3, FMNL2, NCF4, ARPC1A, PIN1, SEC13, RHOB, GOPC, ROCK1, NUP107, PKN1, PPP2CA, RAC2, RHOQ, YWHAH, ROCK2, NUP98, PDPK1, PMF1, TAX1BP3, NUDC, DYNC1I2, CLASP2, KIF5B	CD16 Mono ISG+	down	19088	25	291	8.59107	Reactome_Pathways_2024.gmt
TRNA MODIFICATION IN THE NUCLEUS AND CYTOSOL	0.526814	0.998661	-0.950573	NSUN6, URM1	CD16 Mono ISG+	down	19089	2	43	4.65116	Reactome_Pathways_2024.gmt
ACTIVATION OF ANTERIOR HOX GENES IN HINDBRAIN DEVELOPMENT DURING EARLY EMBRYOGENESIS	0.535639	0.998661	-0.950725	CTCF, POLR2F, SUZ12, POLR2I, NCOR1, NCOA6, CNOT6, POLR2D, RBBP7, JUN	CD16 Mono ISG+	down	19090	10	91	10.989	Reactome_Pathways_2024.gmt
ACTIVATION OF HOX GENES DURING DIFFERENTIATION	0.535639	0.998661	-0.950725	CTCF, POLR2F, SUZ12, POLR2I, NCOR1, NCOA6, CNOT6, POLR2D, RBBP7, JUN	CD16 Mono ISG+	down	19091	10	91	10.989	Reactome_Pathways_2024.gmt
TRANSPORT OF MATURE MRNA DERIVED FROM AN INTRONLESS TRANSCRIPT	0.530945	0.998661	-0.951022	CPSF3, EIF4E, SEC13, NUP153, NUP107, ALYREF, NUP98, SYMPK	CD16 Mono ISG+	down	19092	8	42	19.0476	Reactome_Pathways_2024.gmt
INTRACELLULAR SIGNALING BY SECOND MESSENGERS	0.571905	0.998661	-0.95164	RCOR1, NR4A1, LAMTOR1, PHC2, HDAC1, UBB, SUZ12, PSMD13, PSMA5, ADCY7, ATF2, PSMD14, PSMA6, PPP2CA, RAC2, HDAC2, RRAGC, PIK3R1, PDPK1, RHEB, STUB1, PSMD2, PIK3AP1, AGO2, PIK3CD, PSMB6, SEM1, CHD3, INSR, MAPKAP1, LAMTOR2, RBBP7, PSMC2, AGO3, PRKACB, JUN, AGO4, ADRM1, EGR1, IRAK4, ITPR2, PSMB3, FOXO3, TP53, IRAK1, FLT3LG, LAMTOR4, RICTOR	CD16 Mono ISG+	down	19093	48	321	14.9533	Reactome_Pathways_2024.gmt
TRANSPORT OF MATURE MRNA DERIVED FROM AN INTRON-CONTAINING TRANSCRIPT	0.544112	0.998661	-0.951743	SRSF2, THOC7, SRSF6, SEC13, NUP153, U2AF2, NUP107, ALYREF, U2AF1L4, NUP98, MAGOH, UPF3B, CDC40, DDX39B, THOC5, RAE1	CD16 Mono ISG+	down	19094	16	74	21.6216	Reactome_Pathways_2024.gmt
AUTOPHAGY	0.554609	0.998661	-0.952327	TSG101, ATG3, LAMTOR1, UBB, SQSTM1, CHMP6, TOMM40, PRKAA1, TOMM7, ULK1, CHMP2B, UBAP1, RRAGC, PRKAG1, ATG12	CD16 Mono ISG+	down	19095	15	158	9.49367	Reactome_Pathways_2024.gmt
TOLL LIKE RECEPTOR 4 (TLR4) CASCADE	0.556898	0.998661	-0.952365	NFKBIA, MAPKAPK2, FOS, MEF2C, TAB2, UBB, DUSP7, ITGB2, NFKB2, ATF2, PPP2CA, MAPKAPK3, IRF7, MAP2K4, FBXW11	CD16 Mono ISG+	down	19096	15	148	10.1351	Reactome_Pathways_2024.gmt
VEGFA-VEGFR2 PATHWAY	0.538462	0.998661	-0.954645	MAPKAPK2, NCF4, HSBP1, HRAS, ROCK1, CRK, MAPKAPK3, PIK3R1, ROCK2, PDPK1, ACTB, MAPKAP1, CYFIP1, PRKACB, PRKCB, CDC42, ITPR2, PTK2B, RICTOR, ELMO1	CD16 Mono ISG+	down	19097	20	99	20.202	Reactome_Pathways_2024.gmt
ABERRANT REGULATION OF MITOTIC EXIT IN CANCER DUE TO RB1 DEFECTS	0.518191	0.998661	-0.955605	ANAPC11, RB1, ANAPC15, UBE2D1, ANAPC16, UBE2S, ANAPC4	CD16 Mono ISG+	down	19098	7	20	35	Reactome_Pathways_2024.gmt
FCERI MEDIATED MAPK ACTIVATION	0.519443	0.998661	-0.955667	FOS, FCER1G, HRAS, MAP2K4	CD16 Mono ISG+	down	19099	4	111	3.6036	Reactome_Pathways_2024.gmt
POTENTIAL THERAPEUTICS FOR SARS	0.543656	0.998661	-0.956194	RCOR1, IMPDH1, PHF21A, HDAC1, CD79B, NFE2L2, HMG20B, ROCK1, HDAC2, PTGES3, ROCK2, SUDS3, ITGA4, SAP30, CHD3, JAK2, ATP1A1, FKBP1A, AP2M1, RBBP7, RBX1, FNTA	CD16 Mono ISG+	down	19100	22	164	13.4146	Reactome_Pathways_2024.gmt
INTERLEUKIN-1 SIGNALING	0.545091	0.998661	-0.956978	NFKBIA, TAB2, UBB, SQSTM1, PSMD13, PSMA5, NFKB2, PSMD14, PSMA6, MAP2K4, FBXW11, PSMD2, PSMB6, SEM1, PELI2, PSMC2, RBX1, PELI1, TNIP2, ADRM1, SKP1, IRAK4, PSMB3, TP53, IRAK1	CD16 Mono ISG+	down	19101	25	102	24.5098	Reactome_Pathways_2024.gmt
ERK MAPK TARGETS	0.516555	0.998661	-0.957672	MEF2C, DUSP7, PPP2CA	CD16 Mono ISG+	down	19102	3	22	13.6364	Reactome_Pathways_2024.gmt
INACTIVATION OF CSF3 (G-CSF) SIGNALING	0.521942	0.998661	-0.958829	UBB, JAK2, UBE2D1, HCK, STAT5B, TYK2, CSF3R, ELOC, SYK, LYN, ELOB	CD16 Mono ISG+	down	19103	11	25	44	Reactome_Pathways_2024.gmt
RAC2 GTPASE CYCLE	0.524519	0.998661	-0.962308	TRIO, LAMTOR1, NCF4, SWAP70, VRK2, RAC2, PIK3R1, EMD	CD16 Mono ISG+	down	19104	8	88	9.09091	Reactome_Pathways_2024.gmt
FORMATION OF THE TERNARY COMPLEX, AND SUBSEQUENTLY, THE 43S COMPLEX	0.506992	0.998661	-0.962385	EIF2S2, FAU, EIF3K, EIF3G, EIF3E, EIF3H, EIF3L, EIF1AX, EIF3I	CD16 Mono ISG+	down	19105	9	53	16.9811	Reactome_Pathways_2024.gmt
TRANSLATION OF REPLICASE AND ASSEMBLY OF THE REPLICATION TRANSCRIPTION COMPLEX 9679504	0.506701	0.998661	-0.965916	CHMP6, CHMP2B	CD16 Mono ISG+	down	19106	2	18	11.1111	Reactome_Pathways_2024.gmt
MTORC1-MEDIATED SIGNALLING	0.502458	0.998661	-0.968034	LAMTOR1, EIF4E, RRAGC, RHEB, FKBP1A, LAMTOR2	CD16 Mono ISG+	down	19107	6	24	25	Reactome_Pathways_2024.gmt
FORMATION OF A POOL OF FREE 40S SUBUNITS	0.498817	0.998661	-0.969268	FAU, EIF3K, EIF3G, EIF3E, EIF3H, EIF3L, EIF1AX, EIF3I	CD16 Mono ISG+	down	19108	8	106	7.54717	Reactome_Pathways_2024.gmt
DUAL INCISION IN TC-NER	0.501707	0.998661	-0.97127	GTF2H5, POLR2F, UBB, CUL4B, POLR2I, ERCC1, RPA1, POLE3, CUL4A, POLE4, POLR2D, RFC2, RBX1, XPA, POLR2L, RPA3	CD16 Mono ISG+	down	19109	16	63	25.3968	Reactome_Pathways_2024.gmt
FGFR2 MUTANT RECEPTOR ACTIVATION	0.496451	0.998661	-0.972249	POLR2F, POLR2I, POLR2D, NCBP2, GTF2F1, POLR2L, NCBP1, GTF2F2, POLR2E	CD16 Mono ISG+	down	19110	9	33	27.2727	Reactome_Pathways_2024.gmt
SIGNALING BY FGFR2 IIIA TM	0.496451	0.998661	-0.972249	POLR2F, POLR2I, POLR2D, NCBP2, GTF2F1, POLR2L, NCBP1, GTF2F2, POLR2E	CD16 Mono ISG+	down	19111	9	19	47.3684	Reactome_Pathways_2024.gmt
DECTIN-1 MEDIATED NONCANONICAL NF-KB SIGNALING	0.499052	0.998661	-0.972382	UBB, PSMD13, PSMA5, NFKB2, RELB, PSMD14, PSMA6, FBXW11, PSMD2, PSMB6, SEM1	CD16 Mono ISG+	down	19112	11	49	22.449	Reactome_Pathways_2024.gmt
MRNA CAPPING	0.494036	0.998661	-0.972537	GTF2H5, POLR2F, POLR2I, RNMT, POLR2D, NCBP2, GTF2F1, POLR2L, NCBP1	CD16 Mono ISG+	down	19113	9	29	31.0345	Reactome_Pathways_2024.gmt
PROTEIN LOCALIZATION	0.501415	0.998661	-0.974977	UBE2J2, COQ2, SEC61G, HMGCL, NUDT19, UBB, TIMM8B, PMPCB, TOMM40, TOMM7, CYC1, EMD, ATP5F1A, SLC25A6, COX17, ECH1, ACBD5, STX5, HSPD1, TIMM13, SERP1, COX19, UBE2D1	CD16 Mono ISG+	down	19114	23	164	14.0244	Reactome_Pathways_2024.gmt
EXTENSION OF TELOMERES	0.485591	0.998661	-0.976302	DKC1, TINF2, RPA1, RFC2, RUVBL1, PPP6R3, RPA3, NOP10	CD16 Mono ISG+	down	19115	8	51	15.6863	Reactome_Pathways_2024.gmt
C-TYPE LECTIN RECEPTORS (CLRS)	0.492168	0.998661	-0.978446	NFKBIA, TAB2, UBB, FCER1G, PSMD13, PSMA5, NFKB2, HRAS, RELB, PSMD14, PSMA6, CLEC4A, ICAM3, FBXW11, PDPK1, PSMD2, PSMB6, SEM1, PYCARD	CD16 Mono ISG+	down	19116	19	131	14.5038	Reactome_Pathways_2024.gmt
NIK-->NONCANONICAL NF-KB SIGNALING	0.489854	0.998661	-0.978731	UBB, PSMD13, PSMA5, NFKB2, RELB, PSMD14, PSMA6, FBXW11, PSMD2, PSMB6, SEM1	CD16 Mono ISG+	down	19117	11	46	23.913	Reactome_Pathways_2024.gmt
DOWNREGULATION OF TGF-BETA RECEPTOR SIGNALING	0.481169	0.998661	-0.979649	UBB, SMAD3, MTMR4, STUB1	CD16 Mono ISG+	down	19118	4	26	15.3846	Reactome_Pathways_2024.gmt
METABOLISM OF WATER-SOLUBLE VITAMINS AND COFACTORS	0.487282	0.998661	-0.980766	PANK3, PARP4, NAMPT, PARP8, CYB5R3, SHMT2, MOCS2, PDXK, MTHFD2L, LMBRD1	CD16 Mono ISG+	down	19119	10	127	7.87402	Reactome_Pathways_2024.gmt
SIGNALING BY VEGF	0.481355	0.998661	-0.98274	MAPKAPK2, NCF4, HSBP1, HRAS, ROCK1, CRK, MAPKAPK3, PIK3R1, ROCK2, PDPK1, ACTB, MAPKAP1, CYFIP1, PRKACB, PRKCB, AAMP, CDC42, ITPR2, PTK2B, RICTOR, ELMO1	CD16 Mono ISG+	down	19120	21	108	19.4444	Reactome_Pathways_2024.gmt
ANTIGEN PROCESSING UBIQUITINATION & PROTEASOME DEGRADATION	0.492471	0.998661	-0.983004	UBE2J2, FBXO6, RNF138, BTBD1, TRAF7, UBB, UBA7, PSMD13, PSMA5, UBE2E2, KLHL2, UBE2H, PSMD14, PSMA6, RNF213, TRIM21, FBXL3, FBXW5, RLIM, FBXW11, HERC4, ANAPC11, UBE2W, STUB1, PSMD2, UBE2K, ANAPC13, FBXO21, PSMB6, SEM1, FBXO7, TPP2, PSMC2, RBX1, WSB1, UBE2D1, RNF4, UBE2R2, RBBP6, RNF19B, ADRM1, UBE2V2, SKP1	CD16 Mono ISG+	down	19121	43	296	14.527	Reactome_Pathways_2024.gmt
RAC3 GTPASE CYCLE	0.475739	0.998661	-0.987745	TRIO, SLC1A5, LAMTOR1, NCF4, SWAP70, VRK2, PIK3R1, EMD	CD16 Mono ISG+	down	19122	8	94	8.51064	Reactome_Pathways_2024.gmt
ORGANELLE BIOGENESIS AND MAINTENANCE	0.459896	0.998661	-0.991524	DCTN2, GABPA, CSNK1D, PDE6D, ATP5PB, ATP5PD, ASAP1, GLUD1, MEF2C, CCT3, ESRRA, ATP5MF, ATF2, PRKAG1, CRTC2, ATP5MC2, CEP164, HELZ2, HAUS2, ATP5F1A, NCOR1, ARL3, NCOA6, DYNC1I2	CD16 Mono ISG+	down	19123	24	297	8.08081	Reactome_Pathways_2024.gmt
SIGNALING BY RECEPTOR TYROSINE KINASES	0.467502	0.998661	-0.994442	MAPKAPK2, FOS, HNRNPM, HDAC1, MEF2C, POLR2F, NCF4, TAB2, UBB, CTSD, CSK, DUSP7, PTPN6, TNK2, HSBP1, ADAP1, HRAS, ROCK1, CRK, ATF2, PPP2CA, HDAC2, MAPKAPK3, PIK3R1, TCIRG1, ROCK2, POLR2I, PSENEN, TCF12, PDPK1, KIDINS220, STUB1, ATP6V0B, NCOR1, RIT1, ACTB, JAK2, INSR, RALB, POLR2D, MAPKAP1, AP2M1, EPN1, CYFIP1, RAP1B, STAT6, RALA, PRKACB, PTPRJ, RAPGEF1, DNM2, STAT5B, PRKCB, EGR1, ATP6V1G1, NCBP2, AAMP, PTBP1, GTF2F1, POLR2L, FOSB, CDC42, ITPR2, PTK2B, RNF41, JUND, FLT3LG, SH2B3, NCBP1, RICTOR, VRK3, ELMO1, MKNK1	CD16 Mono ISG+	down	19124	73	536	13.6194	Reactome_Pathways_2024.gmt
NEGATIVE REGULATORS OF DDX58 IFIH1 SIGNALING	0.462374	0.998661	-0.995164	UBB, PIN1, UBA7, TRIM25, ATG12, UBE2K, ATG5, OTUD5, RNF135, UBE2D1	CD16 Mono ISG+	down	19125	10	35	28.5714	Reactome_Pathways_2024.gmt
POST-TRANSLATIONAL PROTEIN PHOSPHORYLATION	0.454667	0.998661	-0.996261	PDIA6, APLP2, FUCA2, SERPINA1, APOL1, CST3, PRKCSH, CKAP4, CALU	CD16 Mono ISG+	down	19126	9	107	8.41121	Reactome_Pathways_2024.gmt
REGULATION OF IGF TRANSPORT AND UPTAKE BY INSULIN-LIKE GROWTH FACTOR BINDING PROTEINS (IGFBPS)	0.454667	0.998661	-0.996261	PDIA6, APLP2, FUCA2, SERPINA1, APOL1, CST3, PRKCSH, CKAP4, CALU	CD16 Mono ISG+	down	19127	9	124	7.25806	Reactome_Pathways_2024.gmt
REGULATION OF MRNA STABILITY BY PROTEINS THAT BIND AU-RICH ELEMENTS	0.456174	0.998661	-0.998178	ZFP36, MAPKAPK2, EXOSC1, EXOSC8, UBB, PSMD13, PSMA5, HSBP1, PSMD14, PSMA6	CD16 Mono ISG+	down	19128	10	76	13.1579	Reactome_Pathways_2024.gmt
REGULATION OF EXPRESSION OF SLITS AND ROBOS	0.449157	0.998661	-0.998905	UPF3A, UBB, PSMD13, PSMA5, PSMD14, PSMA6, MAGOH, UPF3B, PSMD2, FAU, PSMB6, SEM1, PSMC2, RBX1, ADRM1, EIF4A3, GSPT1, NCBP2, ELOC, PSMB3	CD16 Mono ISG+	down	19129	20	164	12.1951	Reactome_Pathways_2024.gmt
RND1 GTPASE CYCLE	0.450781	0.998661	-1.00195	UBXN11, CPD, PIK3R1, KIDINS220	CD16 Mono ISG+	down	19130	4	42	9.52381	Reactome_Pathways_2024.gmt
SUPPRESSION OF PHAGOSOMAL MATURATION	0.463343	0.998661	-1.00253	UBB	CD16 Mono ISG+	down	19131	1	23	4.34783	Reactome_Pathways_2024.gmt
MYD88 MAL(TIRAP) CASCADE INITIATED ON PLASMA MEMBRANE	0.447213	0.998661	-1.00314	NFKBIA, MAPKAPK2, FOS, MEF2C, TAB2, UBB, DUSP7, NFKB2, ATF2, PPP2CA, MAPKAPK3, MAP2K4, FBXW11	CD16 Mono ISG+	down	19132	13	115	11.3043	Reactome_Pathways_2024.gmt
TOLL LIKE RECEPTOR 2 (TLR2) CASCADE	0.447213	0.998661	-1.00314	NFKBIA, MAPKAPK2, FOS, MEF2C, TAB2, UBB, DUSP7, NFKB2, ATF2, PPP2CA, MAPKAPK3, MAP2K4, FBXW11	CD16 Mono ISG+	down	19133	13	118	11.0169	Reactome_Pathways_2024.gmt
TOLL LIKE RECEPTOR TLR1 TLR2 CASCADE	0.447213	0.998661	-1.00314	NFKBIA, MAPKAPK2, FOS, MEF2C, TAB2, UBB, DUSP7, NFKB2, ATF2, PPP2CA, MAPKAPK3, MAP2K4, FBXW11	CD16 Mono ISG+	down	19134	13	118	11.0169	Reactome_Pathways_2024.gmt
TOLL LIKE RECEPTOR TLR6 TLR2 CASCADE	0.447213	0.998661	-1.00314	NFKBIA, MAPKAPK2, FOS, MEF2C, TAB2, UBB, DUSP7, NFKB2, ATF2, PPP2CA, MAPKAPK3, MAP2K4, FBXW11	CD16 Mono ISG+	down	19135	13	115	11.3043	Reactome_Pathways_2024.gmt
B-WICH COMPLEX POSITIVELY REGULATES RRNA EXPRESSION	0.438054	0.998661	-1.01195	POLR2F, DDX21, ACTB, TAF1B, POLR2L, POLR1D, TAF1D, POLR2E, KAT2B	CD16 Mono ISG+	down	19136	9	59	15.2542	Reactome_Pathways_2024.gmt
PIP3 ACTIVATES AKT SIGNALING	0.419874	0.998661	-1.01221	RCOR1, NR4A1, LAMTOR1, PHC2, HDAC1, UBB, SUZ12, PSMD13, PSMA5, ATF2, PSMD14, PSMA6, PPP2CA, RAC2, HDAC2, RRAGC, PIK3R1, PDPK1, RHEB, STUB1, PSMD2, PIK3AP1, AGO2, PIK3CD, PSMB6, SEM1, CHD3, INSR, MAPKAP1, LAMTOR2, RBBP7, PSMC2, AGO3	CD16 Mono ISG+	down	19137	33	281	11.7438	Reactome_Pathways_2024.gmt
FCERI MEDIATED NF-KB ACTIVATION	0.4267	0.998661	-1.01237	NFKBIA, TAB2, UBB, FCER1G, PSMD13, PSMA5, PSMD14, PSMA6, FBXW11, PDPK1, PSMD2, PSMB6, SEM1, PSMC2, RASGRP2, UBE2D1, ADRM1, SKP1	CD16 Mono ISG+	down	19138	18	147	12.2449	Reactome_Pathways_2024.gmt
HEMOSTASIS	0.415222	0.998661	-1.01389	RCOR1, CEACAM3, PHF21A, HDAC1, P2RX1, FCER1G, GNB1, MICAL1, KIF22, KIF1B, CSK, ITGB2, RHOB, PTPN6, HRAS, KIF20B, HMG20B, SLC16A3, CRK, PPBP, PPP2CA, RAC2, HDAC2, CAPZB, PIK3R1, LGALS3BP, STIM1, FERMT3, FGR, APLP2, PDPK1, ITPK1, SERPINA1, CAPZA1, S100A10, KIF5B, PTGIR, GNG5, ITGA4, HSPA5, STXBP2, ACTB, JAK2, CD58, BSG, SOD1, INPP5D, MGLL, RASGRP2, RAP1B, PRCP, PRKACB, DOCK2, MFN1, PSAP, MIF, ALDOA, CALU, PRKCB, DOCK10, KIF2A, CAP1, AAMP, CDC42, PLEK, ITPR2, P2RX7, TUBA1C, ATP2A2, PHACTR2, TP53	CD16 Mono ISG+	down	19139	71	707	10.0424	Reactome_Pathways_2024.gmt
FATTY ACYL-COA BIOSYNTHESIS	0.439645	0.998661	-1.01755	ACSL3, ELOVL5, ACSL5, SLC27A3	CD16 Mono ISG+	down	19140	4	37	10.8108	Reactome_Pathways_2024.gmt
FORMATION OF TC-NER PRE-INCISION COMPLEX	0.423982	0.998661	-1.01773	COPS6, GTF2H5, POLR2F, UBB, CUL4B, POLR2I, COPS4, CUL4A, GPS1, POLR2D, COPS2, RBX1	CD16 Mono ISG+	down	19141	12	51	23.5294	Reactome_Pathways_2024.gmt
VEGFR2 MEDIATED CELL PROLIFERATION	0.447576	0.998661	-1.01809	HRAS, PDPK1, PRKCB, ITPR2, KRAS	CD16 Mono ISG+	down	19142	5	19	26.3158	Reactome_Pathways_2024.gmt
RHO GTPASES ACTIVATE FORMINS	0.415306	0.998661	-1.01901	RHOC, BUB3, FMNL2, SEC13, RHOB, NUP107, PPP2CA, NUP98, PMF1, NUDC, DYNC1I2, CLASP2	CD16 Mono ISG+	down	19143	12	139	8.63309	Reactome_Pathways_2024.gmt
NUCLEAR ENVELOPE BREAKDOWN	0.42786	0.998661	-1.01902	CTDNEP1, SEC13, NUP153, VRK2, NUP107, EMD, NUP98	CD16 Mono ISG+	down	19144	7	53	13.2075	Reactome_Pathways_2024.gmt
SYNTHESIS OF SUBSTRATES IN N-GLYCAN BIOSYTHESIS	0.422325	0.998661	-1.01989	DPM2, SLC35A1, NUS1, CTSA, NUDT14	CD16 Mono ISG+	down	19145	5	64	7.8125	Reactome_Pathways_2024.gmt
MYOGENESIS	0.432374	0.998661	-1.02219	MEF2C, TCF12, TCF4, CDC42, BNIP2, MEF2A, CTNNB1	CD16 Mono ISG+	down	19146	7	29	24.1379	Reactome_Pathways_2024.gmt
RHO GTPASE CYCLE	0.391375	0.998661	-1.02256	RHOC, UBXN11, TRIO, SLC1A5, MACO1, CKB, LAMTOR1, FMNL2, ARHGAP27, NCF4, SWAP70, FLOT1, CSK, RHOB, VRK2, GOPC, DDRGK1, ROCK1, CPD, PKN1, RAC2, RHOQ, CAPZB, PIK3R1, ROCK2, EMD, SHMT2, ARFGAP2, SH3BP1, KIDINS220, STOM, COPS4, NUDC, STK38, ARHGAP1, ACBD5, RHOU, STX5, GPS1, ARHGAP18, ACTB, DDX39B, TAOK3, ARHGEF1, ARHGEF40, RALBP1, CYFIP1, FLOT2, COPS2, CDC42BPB, HMOX2, MOSPD2, CKAP4, WIPF1, FNBP1, CPNE8, DOCK2, RBBP6	CD16 Mono ISG+	down	19147	58	450	12.8889	Reactome_Pathways_2024.gmt
ASSOCIATION OF TRIC CCT WITH TARGET PROTEINS DURING BIOSYNTHESIS	0.418263	0.998661	-1.02268	FBXO6, CCT3, FBXL3, FBXW5	CD16 Mono ISG+	down	19148	4	39	10.2564	Reactome_Pathways_2024.gmt
TRANSPORT OF INORGANIC CATIONS ANIONS AND AMINO ACIDS OLIGOPEPTIDES	0.426214	0.998661	-1.02296	SLC1A5, SLC15A4, SLC43A2, SLC9A9, SLC12A7, SLC38A2, SLC20A1	CD16 Mono ISG+	down	19149	7	107	6.54206	Reactome_Pathways_2024.gmt
TOLL-LIKE RECEPTOR CASCADES	0.396919	0.998661	-1.02466	NFKBIA, TLR8, MAPKAPK2, FOS, MEF2C, TAB2, UBB, SLC15A4, DUSP7, ITGB2, NFKB2, ATF2, CNPY3, PPP2CA, MAPKAPK3, IRF7, MAP2K4, FBXW11	CD16 Mono ISG+	down	19150	18	174	10.3448	Reactome_Pathways_2024.gmt
SIALIC ACID METABOLISM	0.428431	0.998661	-1.02583	SLC35A1, CTSA, NANS, NEU1, ST8SIA4	CD16 Mono ISG+	down	19151	5	33	15.1515	Reactome_Pathways_2024.gmt
INHIBITION OF DNA RECOMBINATION AT TELOMERE	0.409888	0.998661	-1.03348	TINF2, POLR2F, POLR2I, POLR2D	CD16 Mono ISG+	down	19152	4	47	8.51064	Reactome_Pathways_2024.gmt
IMMUNOREGULATORY INTERACTIONS BETWEEN A LYMPHOID AND A NON-LYMPHOID CELL	0.392109	0.998661	-1.03368	IFITM1, LILRA5, LILRB1, HCST, ITGB2, SIGLEC10	CD16 Mono ISG+	down	19153	6	223	2.69058	Reactome_Pathways_2024.gmt
O-LINKED GLYCOSYLATION	0.420012	0.998661	-1.03404	CFP, GCNT1	CD16 Mono ISG+	down	19154	2	114	1.75439	Reactome_Pathways_2024.gmt
TELOMERE MAINTENANCE	0.39448	0.998661	-1.03749	DKC1, TINF2, POLR2F, POLR2I, RPA1, POLR2D, RFC2, RUVBL1, PPP6R3, POLR2L, RPA3, NOP10	CD16 Mono ISG+	down	19155	12	92	13.0435	Reactome_Pathways_2024.gmt
SIGNALLING TO RAS	0.402997	0.998661	-1.04523	MAPKAPK2, HRAS, MAPKAPK3, RALB, RALA	CD16 Mono ISG+	down	19156	5	20	25	Reactome_Pathways_2024.gmt
METABOLISM OF RNA	0.301456	0.998661	-1.04678	ZFP36, NSUN6, BMS1, LSM1, DKC1, SNUPN, SRSF2, CSNK1D, SF3B2, MAPKAPK2, WTAP, EXOSC1, CPSF3, HNRNPM, GTF2H5, THOC7, SRSF6, EXOSC8, POLR2F, UPF3A, UBB, CWC25, CNOT1, HNRNPH2, PQBP1, RBM17, PSMD13, NSRP1, EIF4E, TSEN15, PSMA5, SEC13, NUP153, HSBP1, RPP38, TSEN34, DHX8, U2AF2, URM1, UTP6, RAN, NUP107, PSMD14, PSMA6, PPP2CA, RTCB, LSM6, ALYREF, GEMIN6, U2AF1L4, SNRPN, DDX21, NUP98, DDX41, LENG1, POLR2I, MAGOH, DDX23, SYMPK, HNRNPL, GNL3, UPF3B, PSMD2, CWC27, PRPF3, MFAP1, HSD17B10, EIF4A1, RNMT, CNOT6, UPF1, FAU, SRRT, LAS1L, APOBEC3C, PSMB6, NOP58, SEM1, FAM32A, ACTB, IMP3, CDC40, DDX39B, POLR2D, SF3B6, SMU1, THOC5, RAE1, SLIRP, PPIL3, OSGEP, SF3B3, BCAS2, PSMC2, ZMAT5	CD16 Mono ISG+	down	19157	95	761	12.4836	Reactome_Pathways_2024.gmt
NEUTROPHIL DEGRANULATION	0.305738	0.998661	-1.04933	LTA4H, TMC6, IMPDH1, CEACAM3, B4GALT1, PA2G4, CFP, RAB24, GAA, LAMTOR1, FPR2, P2RX1, CTSD, FCER1G, SLC15A4, PSMD13, HVCN1, NDUFC2, PSMA5, ITGB2, SCAMP1, TNFRSF1B, PTPN6, ANO6, SLC44A2, ROCK1, FCN1, PPBP, PSMD14, DDOST, ARMC8, TCIRG1, MANBA, PKM, ARSA, CYB5R3, FGR, FUCA2, VPS35L, HEBP2, ATP6AP2, CTSA, COTL1, GSDMD, FCGR2A, STOM, PRDX4, PSMD2, LGALS3, SERPINA1, LAMP1, CD53, PFKL, CAPN1, FUCA1, PDXK, CREG1, IGF2R, CST3, CTSH, PYCARD, PRDX6, CD58, PAFAH1B2, CTSZ, LAMTOR2, TLR2, DGAT1, CYFIP1, PSMC2, OSTF1, GOLGA7, RAB5C, RAP1B, HMOX2, MOSPD2, CKAP4, GDI2, PRCP, DOCK2, KCMF1, PSAP, PTPRJ, MLEC, HK3, MIF, ALDOA	CD16 Mono ISG+	down	19158	87	478	18.2008	Reactome_Pathways_2024.gmt
SUMOYLATION OF UBIQUITINYLATION PROTEINS	0.384038	0.998661	-1.05084	PIAS1, SEC13, NUP153, NUP107, NUP98	CD16 Mono ISG+	down	19159	5	39	12.8205	Reactome_Pathways_2024.gmt
RHOB GTPASE CYCLE	0.376823	0.998661	-1.05136	FLOT1, RHOB, ROCK1, PKN1, PIK3R1, ROCK2, STOM, ARHGAP1, ARHGEF1, FLOT2	CD16 Mono ISG+	down	19160	10	70	14.2857	Reactome_Pathways_2024.gmt
GLUTATHIONE CONJUGATION	0.395703	0.998661	-1.0514	MGST2	CD16 Mono ISG+	down	19161	1	37	2.7027	Reactome_Pathways_2024.gmt
G ALPHA (12 13) SIGNALLING EVENTS	0.373595	0.998661	-1.0551	RHOC, TRIO, GNB1, RHOB, ROCK1, ROCK2	CD16 Mono ISG+	down	19162	6	80	7.5	Reactome_Pathways_2024.gmt
TGFBR3 EXPRESSION	0.388004	0.998661	-1.05525	SMAD3, TCF12, AGO2, TCF4, AGO3, AGO4	CD16 Mono ISG+	down	19163	6	28	21.4286	Reactome_Pathways_2024.gmt
TURBULENT FLOW SHEAR STRESS ACTIVATES SIGNALING BY PIEZO1 AND INTEGRINS IN ENDOTHELIAL CELLS	0.379757	0.998661	-1.06215	NFKBIA, PIEZO1, PPP2CA	CD16 Mono ISG+	down	19164	3	31	9.67742	Reactome_Pathways_2024.gmt
UNFOLDED PROTEIN RESPONSE (UPR)	0.342647	0.998661	-1.06727	ACADVL, YIF1A, EXOSC1, EXOSC8, CTDSP2, KLHDC3, PDIA6, CEBPB, HDGF, EIF2S2	CD16 Mono ISG+	down	19165	10	95	10.5263	Reactome_Pathways_2024.gmt
ARACHIDONATE METABOLISM	0.376563	0.998661	-1.06931	LTA4H, MAPKAPK2, DPEP2, PTGES3	CD16 Mono ISG+	down	19166	4	59	6.77966	Reactome_Pathways_2024.gmt
SYNTHESIS OF VERY LONG-CHAIN FATTY ACYL-COAS	0.376367	0.998661	-1.06949	ACSL3, ELOVL5, ACSL5, SLC27A3	CD16 Mono ISG+	down	19167	4	24	16.6667	Reactome_Pathways_2024.gmt
INSERTION OF TAIL-ANCHORED PROTEINS INTO THE ENDOPLASMIC RETICULUM MEMBRANE	0.366372	0.998661	-1.07408	UBE2J2, SEC61G, EMD, STX5, SERP1, APP, CYB5A, PRNP	CD16 Mono ISG+	down	19168	8	22	36.3636	Reactome_Pathways_2024.gmt
TRANSCRIPTIONAL ACTIVATION OF MITOCHONDRIAL BIOGENESIS	0.347626	0.998661	-1.07426	GABPA, GLUD1, MEF2C, ESRRA, ATF2, CRTC2, HELZ2, NCOR1, NCOA6	CD16 Mono ISG+	down	19169	9	56	16.0714	Reactome_Pathways_2024.gmt
SUMOYLATION OF INTRACELLULAR RECEPTORS	0.372881	0.998661	-1.08057	PIAS1, NR1H2, SUMO3	CD16 Mono ISG+	down	19170	3	30	10	Reactome_Pathways_2024.gmt
RESPIRATORY ELECTRON TRANSPORT	0.290286	0.998661	-1.08165	HIGD1A, NDUFC1, NDUFA9, NDUFS2, TIMMDC1, NDUFB1, NDUFC2, LYRM2, CYC1, NDUFA1, UQCR11, COX17, UQCRQ, UQCC3, UQCRC2, TTC19, UQCRC1, HCCS, COX6A1, COX5B, UQCR10, COA5, COX19, NDUFAF8, COX16	CD16 Mono ISG+	down	19171	25	158	15.8228	Reactome_Pathways_2024.gmt
AEROBIC RESPIRATION AND RESPIRATORY ELECTRON TRANSPORT	0.271839	0.998661	-1.08224	HIGD1A, NDUFC1, NDUFA9, NDUFS2, PDK4, ATP5PB, ATP5PD, TIMMDC1, SUCLG2, UBB, NDUFB1, NDUFC2, LYRM2, CYC1, ATP5MF, ARMC8, PKM, SDHAF2, NDUFA1, ATP5MC2, UQCR11, PDK3, ATP5F1A, COX17, UQCRQ, UQCC3, UQCRC2, TTC19, UQCRC1, HCCS, COX6A1, COX5B, UQCR10, NNT, COA5	CD16 Mono ISG+	down	19172	35	260	13.4615	Reactome_Pathways_2024.gmt
TRANSCRIPTION-COUPLED NUCLEOTIDE EXCISION REPAIR (TC-NER)	0.311513	0.998661	-1.08755	COPS6, GTF2H5, POLR2F, UBB, CUL4B, POLR2I, ERCC1, RPA1, POLE3, COPS4, CUL4A, POLE4, GPS1, POLR2D, RFC2, COPS2, RBX1	CD16 Mono ISG+	down	19173	17	76	22.3684	Reactome_Pathways_2024.gmt
EPHB-MEDIATED FORWARD SIGNALING	0.336091	0.998661	-1.0893	ARPC1A, HRAS, ROCK1, ROCK2, ACTB	CD16 Mono ISG+	down	19174	5	42	11.9048	Reactome_Pathways_2024.gmt
PTEN REGULATION	0.280144	0.998661	-1.08939	RCOR1, LAMTOR1, PHC2, HDAC1, UBB, SUZ12, PSMD13, PSMA5, ATF2, PSMD14, PSMA6, HDAC2, RRAGC, RHEB, STUB1, PSMD2, AGO2, PSMB6, SEM1, CHD3, LAMTOR2, RBBP7, PSMC2, AGO3, JUN, AGO4, ADRM1, EGR1	CD16 Mono ISG+	down	19175	28	145	19.3103	Reactome_Pathways_2024.gmt
ASSEMBLY OF THE HIV VIRION	0.361056	0.998661	-1.08981	TSG101, UBB, UBAP1	CD16 Mono ISG+	down	19176	3	24	12.5	Reactome_Pathways_2024.gmt
NUCLEAR EVENTS (KINASE AND TRANSCRIPTION FACTOR ACTIVATION)	0.328665	0.998661	-1.0915	MAPKAPK2, FOS, MEF2C, DUSP7, ATF2, PPP2CA, TCF12	CD16 Mono ISG+	down	19177	7	61	11.4754	Reactome_Pathways_2024.gmt
ROS AND RNS PRODUCTION IN PHAGOCYTES	0.339039	0.998661	-1.09152	NCF4, HVCN1, RAC2, TCIRG1, ATP6V0B	CD16 Mono ISG+	down	19178	5	36	13.8889	Reactome_Pathways_2024.gmt
METABOLISM OF CARBOHYDRATES	0.279194	0.998661	-1.09154	GALK1, B4GALT1, GAA, UBB, RPIA, SEC13, NUP153, CHST11, B3GAT3, DSE, PFKFB4, NUP107, PPP2CA, DCXR, MANBA, PKM, NUP98, XYLT1, PGLS	CD16 Mono ISG+	down	19179	19	290	6.55172	Reactome_Pathways_2024.gmt
CIRCADIAN CLOCK	0.309556	0.998661	-1.09189	CSNK1D, DBP, MEF2C, UBB, PER1, NAMPT, ATF2, FBXL3, CRTC2, HELZ2, NCOR1, NCOA6, RBM4, SIRT1	CD16 Mono ISG+	down	19180	14	70	20	Reactome_Pathways_2024.gmt
INACTIVATION OF APC C VIA DIRECT INHIBITION OF THE APC C COMPLEX	0.343363	0.998661	-1.09229	BUB3, ANAPC11, ANAPC15, UBE2D1, ANAPC16, UBE2S, ANAPC4	CD16 Mono ISG+	down	19181	7	21	33.3333	Reactome_Pathways_2024.gmt
INHIB OF PROTEOLYTIC ACTIVITY OF APC C REQUIRED FOR ONSET OF ANAPHASE BY MITOTIC SPINDLE CHECKPOINT	0.343363	0.998661	-1.09229	BUB3, ANAPC11, ANAPC15, UBE2D1, ANAPC16, UBE2S, ANAPC4	CD16 Mono ISG+	down	19182	7	21	33.3333	Reactome_Pathways_2024.gmt
ANTIVIRAL MECHANISM BY IFN-STIMULATED GENES	0.27307	0.998661	-1.0936	OAS2, IFIT1, UBB, PIN1, UBA7, EIF4E, OAS3, EIF2AK2, SEC13, TRIM25, NUP153, NUP107, MX2, PPP2CA, NUP98, MX1, EIF2S2, EIF4A1	CD16 Mono ISG+	down	19183	18	158	11.3924	Reactome_Pathways_2024.gmt
JNK (C-JUN KINASES) PHOSPHORYLATION AND ACTIVATION MEDIATED BY ACTIVATED HUMAN TAK1	0.333137	0.998661	-1.10083	TAB2, UBB, MAP2K4	CD16 Mono ISG+	down	19184	3	22	13.6364	Reactome_Pathways_2024.gmt
TRANSLESION SYNTHESIS BY POLH	0.337695	0.998661	-1.10201	UBB, NPLOC4, RPA1, RFC2, RPA3	CD16 Mono ISG+	down	19185	5	19	26.3158	Reactome_Pathways_2024.gmt
DUAL INCISION IN GG-NER	0.306119	0.998661	-1.10933	GTF2H5, UBB, CUL4B, ERCC1, RPA1, POLE3, CUL4A, POLE4, RFC2, RBX1, XPA, RPA3	CD16 Mono ISG+	down	19186	12	41	29.2683	Reactome_Pathways_2024.gmt
FGFR2 ALTERNATIVE SPLICING	0.30741	0.998661	-1.11082	HNRNPM, POLR2F, POLR2I, POLR2D, NCBP2, PTBP1, GTF2F1, POLR2L, NCBP1	CD16 Mono ISG+	down	19187	9	28	32.1429	Reactome_Pathways_2024.gmt
P75 NTR RECEPTOR-MEDIATED SIGNALLING	0.28293	0.998661	-1.1137	NFKBIA, TRIO, HDAC1, UBB, SQSTM1, AATF	CD16 Mono ISG+	down	19188	6	98	6.12245	Reactome_Pathways_2024.gmt
MTOR SIGNALLING	0.305117	0.998661	-1.1153	LAMTOR1, EIF4E, PRKAA1, RRAGC, PRKAG1, STK11, RHEB, FKBP1A, LAMTOR2	CD16 Mono ISG+	down	19189	9	41	21.9512	Reactome_Pathways_2024.gmt
REGULATION OF SIGNALING BY CBL	0.308754	0.998661	-1.1171	UBB, CRK, PIK3R1, PIK3CD, RAPGEF1, HCK	CD16 Mono ISG+	down	19190	6	22	27.2727	Reactome_Pathways_2024.gmt
REGULATION OF IFNG SIGNALING	0.320386	0.998661	-1.11751	PIAS1, PTPN6	CD16 Mono ISG+	down	19191	2	14	14.2857	Reactome_Pathways_2024.gmt
ENERGY DEPENDENT REGULATION OF MTOR BY LKB1-AMPK	0.312881	0.998661	-1.11826	LAMTOR1, PRKAA1, RRAGC, PRKAG1, STK11, RHEB	CD16 Mono ISG+	down	19192	6	29	20.6897	Reactome_Pathways_2024.gmt
SEMAPHORIN INTERACTIONS	0.288249	0.998661	-1.12276	RHOC, RHOB, SEMA4A, ROCK1, ROCK2, RRAS	CD16 Mono ISG+	down	19193	6	64	9.375	Reactome_Pathways_2024.gmt
CARGO TRAFFICKING TO THE PERICILIARY MEMBRANE	0.295728	0.998661	-1.12417	PDE6D, ASAP1, CCT3, ARL3, RAB8A, TCP1, EXOC3, EXOC5	CD16 Mono ISG+	down	19194	8	51	15.6863	Reactome_Pathways_2024.gmt
MITOCHONDRIAL PROTEIN DEGRADATION	0.248901	0.998661	-1.12533	CLPP, ATP5PD, GLUD1, SUCLG2, SPG7, SHMT2, ATP5F1A, SLC25A6, UQCRQ, HSD17B10, UQCRC2, ECH1, CLPX, COX5B, HSPD1, IARS2, ACAT1, ACO2, ME2, CHCHD2, PDHA1, IDH2, APP, NDUFS1, TIMM17A, PRKACA, IDH3A, ATP5PF, COX5A, ATP5PO, COX4I1, ATP5F1C	CD16 Mono ISG+	down	19195	32	97	32.9897	Reactome_Pathways_2024.gmt
PEPTIDE HORMONE METABOLISM	0.282983	0.998661	-1.12971	CTSD, GNB1, ATP6AP2, SEC11A, KIF5B, CTSZ, SEC11C, EXOC3, EXOC5, ANPEP, CTNNB1, EXOC4	CD16 Mono ISG+	down	19196	12	86	13.9535	Reactome_Pathways_2024.gmt
CLATHRIN-MEDIATED ENDOCYTOSIS	0.223376	0.998661	-1.132	ADRB2, COPS6, AGFG1, UBB, ARPC1A, UBQLN2, GAK, GRK3, REPS1, COPS4, IGF2R, GPS1, ACTB, AP2M1, EPN1, RAB5C, COPS2, FNBP1	CD16 Mono ISG+	down	19197	18	145	12.4138	Reactome_Pathways_2024.gmt
MITOCHONDRIAL FATTY ACID BETA-OXIDATION	0.298022	0.998661	-1.13366	ACADVL, HADHB, DBI, ACBD6	CD16 Mono ISG+	down	19198	4	38	10.5263	Reactome_Pathways_2024.gmt
DISEASES OF GLYCOSYLATION	0.275915	0.998661	-1.13449	DPM2, GALK1, B4GALT1, CFP, NUS1, B3GAT3	CD16 Mono ISG+	down	19199	6	146	4.10959	Reactome_Pathways_2024.gmt
PEPTIDE LIGAND-BINDING RECEPTORS	0.297223	0.998661	-1.1349	ECE1, FPR2, CXCR4, PPBP, C5AR2	CD16 Mono ISG+	down	19200	5	198	2.52525	Reactome_Pathways_2024.gmt
TRAF6 MEDIATED NF-KB ACTIVATION	0.290418	0.998661	-1.13761	NFKBIA, TRIM25, NFKB2	CD16 Mono ISG+	down	19201	3	25	12	Reactome_Pathways_2024.gmt
RHO GTPASES ACTIVATE PKNS	0.2803	0.998661	-1.13878	RHOC, RHOB, PKN1, YWHAH, PDPK1	CD16 Mono ISG+	down	19202	5	62	8.06452	Reactome_Pathways_2024.gmt
INTERLEUKIN-7 SIGNALING	0.296875	0.998661	-1.14082	PIK3R1, BRWD1, SMARCA4, STAT5B, IL7R, IL2RG, JAK3, HGF	CD16 Mono ISG+	down	19203	8	25	32	Reactome_Pathways_2024.gmt
APC-CDC20 MEDIATED DEGRADATION OF NEK2A	0.288359	0.998661	-1.14349	BUB3, UBB, ANAPC11, ANAPC15, UBE2D1, ANAPC16, UBE2S, ANAPC4	CD16 Mono ISG+	down	19204	8	26	30.7692	Reactome_Pathways_2024.gmt
RHO GTPASES ACTIVATE CIT	0.294442	0.998661	-1.1501	RHOC, RHOB	CD16 Mono ISG+	down	19205	2	19	10.5263	Reactome_Pathways_2024.gmt
RHOH GTPASE CYCLE	0.253846	0.998661	-1.15748	SLC1A5, LAMTOR1, CSK, ROCK1, ROCK2, STOM	CD16 Mono ISG+	down	19206	6	37	16.2162	Reactome_Pathways_2024.gmt
NUCLEOTIDE CATABOLISM	0.273943	0.998661	-1.15787	DNPH1, NUDT16, NT5C, DPYD, ITPA	CD16 Mono ISG+	down	19207	5	35	14.2857	Reactome_Pathways_2024.gmt
NORC NEGATIVELY REGULATES RRNA EXPRESSION	0.250668	0.998661	-1.15931	GTF2H5, HDAC1, POLR2F, HDAC2, SUDS3, SAP30, TAF1B, POLR2L, SAP30L, SAP30BP, POLR1D, SAP18, TAF1D, UBTF, SIN3B, POLR2E, GTF2H1, BAZ2A	CD16 Mono ISG+	down	19208	18	76	23.6842	Reactome_Pathways_2024.gmt
IRE1ALPHA ACTIVATES CHAPERONES	0.245	0.998661	-1.16738	ACADVL, YIF1A, CTDSP2, KLHDC3, PDIA6	CD16 Mono ISG+	down	19209	5	51	9.80392	Reactome_Pathways_2024.gmt
TRNA PROCESSING IN THE NUCLEUS	0.232963	0.998661	-1.16866	TSEN15, SEC13, NUP153, RPP38, TSEN34, RAN, NUP107, RTCB, NUP98	CD16 Mono ISG+	down	19210	9	59	15.2542	Reactome_Pathways_2024.gmt
DNA DAMAGE RECOGNITION IN GG-NER	0.239412	0.998661	-1.16964	COPS6, UBB, MCRS1, INO80, CUL4B, COPS4, CUL4A, RAD23A, GPS1, ACTB, COPS2, RBX1, RUVBL1	CD16 Mono ISG+	down	19211	13	38	34.2105	Reactome_Pathways_2024.gmt
RAP1 SIGNALLING	0.27434	0.998661	-1.16993	RASGRP2, RAP1B, PRKACB, RAP1A, PRKACA	CD16 Mono ISG+	down	19212	5	16	31.25	Reactome_Pathways_2024.gmt
CRISTAE FORMATION	0.242524	0.998661	-1.17213	ATP5PB, ATP5PD, ATP5MF, ATP5MC2, ATP5F1A, IMMT, ATP5F1D, ATP5F1E, ATP5PF, ATP5PO, ATP5ME, ATP5F1C	CD16 Mono ISG+	down	19213	12	33	36.3636	Reactome_Pathways_2024.gmt
CARGO RECOGNITION FOR CLATHRIN-MEDIATED ENDOCYTOSIS	0.177799	0.998661	-1.19586	ADRB2, COPS6, AGFG1, UBB, UBQLN2, GRK3, REPS1, COPS4, IGF2R, GPS1, AP2M1, EPN1, COPS2	CD16 Mono ISG+	down	19214	13	105	12.381	Reactome_Pathways_2024.gmt
METALLOPROTEASE DUBS	0.236914	0.998661	-1.19883	UBB, PSMD14, STAMBP	CD16 Mono ISG+	down	19215	3	31	9.67742	Reactome_Pathways_2024.gmt
DISEASES OF METABOLISM	0.165359	0.998661	-1.20054	DPM2, GALK1, B4GALT1, CFP, GAA, IVD, UBB, BCKDK, RPIA, NUS1, B3GAT3, DCXR, CSF2RB, CTSA	CD16 Mono ISG+	down	19216	14	264	5.30303	Reactome_Pathways_2024.gmt
XBP1(S) ACTIVATES CHAPERONE GENES	0.209131	0.998661	-1.20525	ACADVL, YIF1A, CTDSP2, KLHDC3, PDIA6	CD16 Mono ISG+	down	19217	5	49	10.2041	Reactome_Pathways_2024.gmt
POST-TRANSLATIONAL MODIFICATION SYNTHESIS OF GPI-ANCHORED PROTEINS	0.231953	0.998661	-1.20569	DPM2, LYPD2, GPAA1, PIGS, LY6E, PIGF, PIGP	CD16 Mono ISG+	down	19218	7	93	7.52688	Reactome_Pathways_2024.gmt
MYD88-INDEPENDENT TLR4 CASCADE	0.139623	0.998661	-1.21011	NFKBIA, MAPKAPK2, FOS, MEF2C, TAB2, UBB, DUSP7, NFKB2, ATF2, PPP2CA, MAPKAPK3, IRF7, MAP2K4, FBXW11	CD16 Mono ISG+	down	19219	14	110	12.7273	Reactome_Pathways_2024.gmt
TRIF (TICAM1)-MEDIATED TLR4 SIGNALING	0.139623	0.998661	-1.21011	NFKBIA, MAPKAPK2, FOS, MEF2C, TAB2, UBB, DUSP7, NFKB2, ATF2, PPP2CA, MAPKAPK3, IRF7, MAP2K4, FBXW11	CD16 Mono ISG+	down	19220	14	110	12.7273	Reactome_Pathways_2024.gmt
SIGNALING BY ERBB4	0.208462	0.998661	-1.21059	TAB2, UBB, ADAP1, HRAS, PIK3R1, PSENEN, NCOR1	CD16 Mono ISG+	down	19221	7	58	12.069	Reactome_Pathways_2024.gmt
TRAF6 MEDIATED INDUCTION OF NFKB AND MAP KINASES UPON TLR7 8 OR 9 ACTIVATION	0.153787	0.998661	-1.21157	NFKBIA, MAPKAPK2, FOS, MEF2C, TAB2, UBB, DUSP7, NFKB2, ATF2, PPP2CA, MAPKAPK3, MAP2K4, FBXW11	CD16 Mono ISG+	down	19222	13	102	12.7451	Reactome_Pathways_2024.gmt
NONSENSE MEDIATED DECAY (NMD) ENHANCED BY THE EXON JUNCTION COMPLEX (EJC)	0.202329	0.998661	-1.21438	UPF3A, PPP2CA, MAGOH, UPF3B, UPF1, FAU, EIF4A3, GSPT1, NCBP2, NCBP1	CD16 Mono ISG+	down	19223	10	120	8.33333	Reactome_Pathways_2024.gmt
NONSENSE-MEDIATED DECAY (NMD)	0.202329	0.998661	-1.21438	UPF3A, PPP2CA, MAGOH, UPF3B, UPF1, FAU, EIF4A3, GSPT1, NCBP2, NCBP1	CD16 Mono ISG+	down	19224	10	120	8.33333	Reactome_Pathways_2024.gmt
HDACS DEACETYLATE HISTONES	0.199463	0.998661	-1.2153	RCOR1, PHF21A, HDAC1, HMG20B, HDAC2, SUDS3, NCOR1, SAP30, CHD3, RBBP7	CD16 Mono ISG+	down	19225	10	60	16.6667	Reactome_Pathways_2024.gmt
TRNA PROCESSING	0.170903	0.998661	-1.21705	NSUN6, TSEN15, SEC13, NUP153, RPP38, TSEN34, URM1, RAN, NUP107, RTCB, NUP98	CD16 Mono ISG+	down	19226	11	146	7.53425	Reactome_Pathways_2024.gmt
OXIDATIVE STRESS INDUCED SENESCENCE	0.168034	0.998661	-1.21858	MAPKAPK2, FOS, PHC2, UBB, SUZ12, MAPKAPK3, MAP2K4, KDM6B, RBBP7, MAP2K7, AGO3, MAP3K5, JUN, AGO4	CD16 Mono ISG+	down	19227	14	94	14.8936	Reactome_Pathways_2024.gmt
FORMATION OF THE BETA-CATENIN TCF TRANSACTIVATING COMPLEX	0.21716	0.998661	-1.21929	RUNX3, TCF7, HDAC1	CD16 Mono ISG+	down	19228	3	60	5	Reactome_Pathways_2024.gmt
HCMV LATE EVENTS	0.171735	0.998661	-1.2198	TSG101, DBP, CHMP6, SEC13, NUP153, VPS36, CHMP2B, NUP107, UBAP1, NUP98	CD16 Mono ISG+	down	19229	10	171	5.84795	Reactome_Pathways_2024.gmt
SIGNALING BY GPCR	0.104475	0.998661	-1.22084	ADRB2, RHOC, TRIO, ECE1, FPR2, GNB1, RHOB, HRH2, HRAS, RGS2, RGS14, ROCK1, ADCY7, CXCR4, PPBP, GRK3, PPP2CA, PIK3R1, GPBAR1, ROCK2, RGS19, PDPK1, GPSM3, PTGER2, C5AR2, PTGIR, GNG5, GABBR1, ARHGEF1, ARHGEF40, MGLL, RASGRP2, PDE4B, PRKACB, PSAP, ADM, PDE8A, PRKCB	CD16 Mono ISG+	down	19230	38	706	5.38244	Reactome_Pathways_2024.gmt
GPCR DOWNSTREAM SIGNALLING	0.107678	0.998661	-1.22114	ADRB2, RHOC, TRIO, FPR2, GNB1, RHOB, HRH2, HRAS, RGS2, RGS14, ROCK1, ADCY7, CXCR4, PPBP, GRK3, PPP2CA, PIK3R1, GPBAR1, ROCK2, RGS19, PDPK1, GPSM3, PTGER2, PTGIR, GNG5, GABBR1, ARHGEF1, ARHGEF40, MGLL, RASGRP2, PDE4B, PRKACB, PSAP, ADM, PDE8A, PRKCB	CD16 Mono ISG+	down	19231	36	633	5.6872	Reactome_Pathways_2024.gmt
FATTY ACID METABOLISM	0.151172	0.998661	-1.2257	ACSL3, ACADVL, LTA4H, MAPKAPK2, NUDT19, ELOVL5, DPEP2, ACSL5, SLC27A3, HADHB, PTGES3, DBI, ACBD6	CD16 Mono ISG+	down	19232	13	176	7.38636	Reactome_Pathways_2024.gmt
NEDDYLATION	0.101805	0.998661	-1.22753	FBXO6, COPS6, BTBD1, UBB, SQSTM1, PSMD13, NFE2L2, PSMA5, KLHL2, PSMD14, PSMA6, CUL4B, FBXL3, FBXW5, FBXW11, DCUN1D1, NPLOC4, PSMD2, COPS4, SPSB3, CUL4A, FBXO21, PSMB6, GPS1, SEM1, FBXO7, NAE1, NUB1, RBBP7, PSMC2, COPS2, RBX1, DCAF5, WSB1, UBE2D1, WIPF1	CD16 Mono ISG+	down	19233	36	234	15.3846	Reactome_Pathways_2024.gmt
GPCR LIGAND BINDING	0.154954	0.998661	-1.22956	ADRB2, ECE1, FPR2, GNB1, HRH2, CXCR4, PPBP, GPBAR1, PTGER2, C5AR2, PTGIR, GNG5, GABBR1	CD16 Mono ISG+	down	19234	13	467	2.78373	Reactome_Pathways_2024.gmt
REGULATION OF ENDOGENOUS RETROELEMENTS BY PIWI-INTERACTING RNAS (PIRNAS)	0.189808	0.998661	-1.23151	HDAC1, SMARCC2, HDAC2, BCL7C, DPF2, ACTB, CHD3, RBBP7, SMARCA4	CD16 Mono ISG+	down	19235	9	66	13.6364	Reactome_Pathways_2024.gmt
POSITIVE EPIGENETIC REGULATION OF RRNA EXPRESSION	0.177091	0.998661	-1.23367	HDAC1, POLR2F, CBX3, HDAC2, DDX21, ACTB, CHD3, RBBP7, TAF1B, POLR2L, POLR1D, TAF1D, POLR2E, KAT2B	CD16 Mono ISG+	down	19236	14	75	18.6667	Reactome_Pathways_2024.gmt
RNA POLYMERASE I PROMOTER CLEARANCE	0.183943	0.998661	-1.23374	GTF2H5, HDAC1, POLR2F, CBX3, HDAC2, CHD3, RBBP7, TAF1B, POLR2L, POLR1D, TAF1D, UBTF, POLR2E, KAT2B	CD16 Mono ISG+	down	19237	14	79	17.7215	Reactome_Pathways_2024.gmt
RNA POLYMERASE I TRANSCRIPTION	0.183943	0.998661	-1.23374	GTF2H5, HDAC1, POLR2F, CBX3, HDAC2, CHD3, RBBP7, TAF1B, POLR2L, POLR1D, TAF1D, UBTF, POLR2E, KAT2B	CD16 Mono ISG+	down	19238	14	81	17.284	Reactome_Pathways_2024.gmt
G ALPHA (S) SIGNALLING EVENTS	0.162507	0.998661	-1.23553	ADRB2, GNB1, HRH2, ADCY7, GRK3, GPBAR1, PTGER2, PTGIR, GNG5, PRKACB, ADM, PDE8A	CD16 Mono ISG+	down	19239	12	158	7.59494	Reactome_Pathways_2024.gmt
NEGATIVE EPIGENETIC REGULATION OF RRNA EXPRESSION	0.168645	0.998661	-1.23608	GTF2H5, HDAC1, POLR2F, HDAC2, SUDS3, SAP30, SIRT1, TAF1B, POLR2L, RRP8, SAP30L, SAP30BP, POLR1D, SAP18, TAF1D, UBTF, SIN3B, POLR2E	CD16 Mono ISG+	down	19240	18	82	21.9512	Reactome_Pathways_2024.gmt
FACTORS INVOLVED IN MEGAKARYOCYTE DEVELOPMENT AND PLATELET PRODUCTION	0.131529	0.998661	-1.25743	RCOR1, PHF21A, HDAC1, MICAL1, KIF22, KIF1B, KIF20B, HMG20B, HDAC2, CAPZB, ITPK1, CAPZA1, KIF5B, ACTB, JAK2, PRKACB, DOCK2, MFN1, DOCK10, KIF2A, CDC42, TUBA1C, TP53, SH2B3	CD16 Mono ISG+	down	19241	24	158	15.1899	Reactome_Pathways_2024.gmt
GLYCOGEN METABOLISM	0.191565	0.998661	-1.26155	GAA, UBB	CD16 Mono ISG+	down	19242	2	25	8	Reactome_Pathways_2024.gmt
RAS PROCESSING	0.181907	0.998661	-1.2623	PDE6D, UBB, HRAS, GOLGA7, FNTA, LYPLA1	CD16 Mono ISG+	down	19243	6	24	25	Reactome_Pathways_2024.gmt
SIGNALING BY ALK	0.180079	0.998661	-1.26268	HDAC1, PTPN6, HDAC2, PIK3R1	CD16 Mono ISG+	down	19244	4	30	13.3333	Reactome_Pathways_2024.gmt
MYD88 DEPENDENT CASCADE INITIATED ON ENDOSOME	0.109067	0.998661	-1.26523	NFKBIA, MAPKAPK2, FOS, MEF2C, TAB2, UBB, DUSP7, NFKB2, ATF2, PPP2CA, MAPKAPK3, IRF7, MAP2K4, FBXW11	CD16 Mono ISG+	down	19245	14	103	13.5922	Reactome_Pathways_2024.gmt
NUCLEOTIDE EXCISION REPAIR	0.0969823	0.998661	-1.2703	PIAS1, COPS6, GTF2H5, POLR2F, UBB, MCRS1, INO80, CUL4B, POLR2I, ERCC1, RPA1, POLE3, COPS4, CUL4A, RAD23A, POLE4, GPS1, SUMO3, ACTB, POLR2D, RFC2, COPS2, RBX1, RUVBL1	CD16 Mono ISG+	down	19246	24	108	22.2222	Reactome_Pathways_2024.gmt
MYD88 CASCADE INITIATED ON PLASMA MEMBRANE	0.105233	0.998661	-1.27159	NFKBIA, MAPKAPK2, FOS, MEF2C, TAB2, UBB, DUSP7, NFKB2, ATF2, PPP2CA, MAPKAPK3, MAP2K4, FBXW11	CD16 Mono ISG+	down	19247	13	98	13.2653	Reactome_Pathways_2024.gmt
TOLL LIKE RECEPTOR 10 (TLR10) CASCADE	0.105233	0.998661	-1.27159	NFKBIA, MAPKAPK2, FOS, MEF2C, TAB2, UBB, DUSP7, NFKB2, ATF2, PPP2CA, MAPKAPK3, MAP2K4, FBXW11	CD16 Mono ISG+	down	19248	13	98	13.2653	Reactome_Pathways_2024.gmt
TOLL LIKE RECEPTOR 5 (TLR5) CASCADE	0.105233	0.998661	-1.27159	NFKBIA, MAPKAPK2, FOS, MEF2C, TAB2, UBB, DUSP7, NFKB2, ATF2, PPP2CA, MAPKAPK3, MAP2K4, FBXW11	CD16 Mono ISG+	down	19249	13	98	13.2653	Reactome_Pathways_2024.gmt
RND2 GTPASE CYCLE	0.170746	0.998661	-1.27413	UBXN11, PIK3R1, KIDINS220, NUDC, ARHGAP1, CKAP4, FNBP1	CD16 Mono ISG+	down	19250	7	43	16.2791	Reactome_Pathways_2024.gmt
MITOCHONDRIAL BIOGENESIS	0.105621	0.998661	-1.28153	GABPA, ATP5PB, ATP5PD, GLUD1, MEF2C, ESRRA, ATP5MF, ATF2, PRKAG1, CRTC2, ATP5MC2, HELZ2, ATP5F1A, NCOR1, NCOA6	CD16 Mono ISG+	down	19251	15	97	15.4639	Reactome_Pathways_2024.gmt
INTERLEUKIN-17 SIGNALING	0.117692	0.998661	-1.282	MAPKAPK2, FOS, MEF2C, TAB2, UBB, DUSP7, ATF2, PPP2CA, MAPKAPK3, MAP2K4, FBXW11	CD16 Mono ISG+	down	19252	11	72	15.2778	Reactome_Pathways_2024.gmt
TAK1-DEPENDENT IKK AND NF-KAPPA-B ACTIVATION	0.137574	0.998661	-1.28943	NFKBIA, TAB2, UBB, NFKB2	CD16 Mono ISG+	down	19253	4	45	8.88889	Reactome_Pathways_2024.gmt
TELOMERE EXTENSION BY TELOMERASE	0.167915	0.998661	-1.29107	DKC1, TINF2	CD16 Mono ISG+	down	19254	2	23	8.69565	Reactome_Pathways_2024.gmt
LATE ENDOSOMAL MICROAUTOPHAGY	0.140439	0.998661	-1.29759	TSG101, UBB, CHMP6, CHMP2B, UBAP1	CD16 Mono ISG+	down	19255	5	34	14.7059	Reactome_Pathways_2024.gmt
TOLL LIKE RECEPTOR 9 (TLR9) CASCADE	0.0788872	0.998661	-1.30196	NFKBIA, MAPKAPK2, FOS, MEF2C, TAB2, UBB, SLC15A4, DUSP7, NFKB2, ATF2, PPP2CA, MAPKAPK3, IRF7, MAP2K4, FBXW11	CD16 Mono ISG+	down	19256	15	110	13.6364	Reactome_Pathways_2024.gmt
GPVI-MEDIATED ACTIVATION CASCADE	0.137553	0.998661	-1.30206	FCER1G, RHOB, PTPN6, RAC2, PIK3R1, PDPK1	CD16 Mono ISG+	down	19257	6	35	17.1429	Reactome_Pathways_2024.gmt
RHOQ GTPASE CYCLE	0.120875	0.998661	-1.3024	SLC1A5, LAMTOR1, GOPC, RHOQ, STOM, ARHGAP1, CDC42BPB, FNBP1, CPNE8	CD16 Mono ISG+	down	19258	9	59	15.2542	Reactome_Pathways_2024.gmt
RNA POLYMERASE I TRANSCRIPTION TERMINATION	0.148279	0.998661	-1.30652	GTF2H5, POLR2F, TAF1B, POLR2L, POLR1D, TAF1D, UBTF, POLR2E, GTF2H1	CD16 Mono ISG+	down	19259	9	33	27.2727	Reactome_Pathways_2024.gmt
TOLL LIKE RECEPTOR 3 (TLR3) CASCADE	0.0789424	0.998661	-1.3076	NFKBIA, MAPKAPK2, FOS, MEF2C, TAB2, UBB, DUSP7, NFKB2, ATF2, PPP2CA, MAPKAPK3, IRF7, MAP2K4, FBXW11	CD16 Mono ISG+	down	19260	14	106	13.2075	Reactome_Pathways_2024.gmt
COMPLEX I BIOGENESIS	0.0902398	0.998661	-1.31304	NDUFC1, NDUFA9, NDUFS2, TIMMDC1, NDUFB1, NDUFC2, LYRM2	CD16 Mono ISG+	down	19261	7	68	10.2941	Reactome_Pathways_2024.gmt
COMPLEX III ASSEMBLY	0.133281	0.998661	-1.32053	CYC1, UQCR11, UQCRQ, UQCC3, UQCRC2, TTC19, UQCRC1, UQCR10	CD16 Mono ISG+	down	19262	8	25	32	Reactome_Pathways_2024.gmt
DEACTIVATION OF THE BETA-CATENIN TRANSACTIVATING COMPLEX	0.127796	0.998661	-1.32074	TCF7, HDAC1, UBB, SOX4	CD16 Mono ISG+	down	19263	4	42	9.52381	Reactome_Pathways_2024.gmt
MAP KINASE ACTIVATION	0.0963189	0.998661	-1.32192	MAPKAPK2, FOS, MEF2C, TAB2, UBB, DUSP7, ATF2, PPP2CA, MAPKAPK3, MAP2K4, FBXW11	CD16 Mono ISG+	down	19264	11	63	17.4603	Reactome_Pathways_2024.gmt
DISEASES OF CARBOHYDRATE METABOLISM	0.132955	0.998661	-1.32904	GAA, UBB, RPIA, DCXR	CD16 Mono ISG+	down	19265	4	34	11.7647	Reactome_Pathways_2024.gmt
INOSITOL PHOSPHATE METABOLISM	0.125074	0.998661	-1.3324	ITPKB, NUDT4, IMPA2, ITPK1, INPP5D	CD16 Mono ISG+	down	19266	5	48	10.4167	Reactome_Pathways_2024.gmt
RNA POLYMERASE I TRANSCRIPTION INITIATION	0.11262	0.998661	-1.33439	GTF2H5, HDAC1, POLR2F, HDAC2, CHD3, RBBP7, TAF1B, POLR2L, POLR1D, TAF1D, UBTF, POLR2E, KAT2B	CD16 Mono ISG+	down	19267	13	48	27.0833	Reactome_Pathways_2024.gmt
MITOCHONDRIAL TRANSLATION	0.134267	0.998661	-1.33579	GFM1, TUFM, GADD45GIP1	CD16 Mono ISG+	down	19268	3	97	3.09278	Reactome_Pathways_2024.gmt
ISG15 ANTIVIRAL MECHANISM	0.0723121	0.998661	-1.34288	IFIT1, UBB, PIN1, UBA7, EIF4E, EIF2AK2, SEC13, TRIM25, NUP153, NUP107, MX2, NUP98, MX1, EIF4A1	CD16 Mono ISG+	down	19269	14	76	18.4211	Reactome_Pathways_2024.gmt
SUMOYLATION OF CHROMATIN ORGANIZATION PROTEINS	0.0935639	0.998661	-1.34509	PIAS1, PHC2, HDAC1, SUZ12, SEC13, NUP153, NUP107, HDAC2, NUP98, SUMO3, CHD3, RAE1	CD16 Mono ISG+	down	19270	12	58	20.6897	Reactome_Pathways_2024.gmt
SYNTHESIS OF PC	0.128549	0.998661	-1.34576	ABHD3, SLC44A2, CHPT1, PCYT1A	CD16 Mono ISG+	down	19271	4	28	14.2857	Reactome_Pathways_2024.gmt
MAPK TARGETS NUCLEAR EVENTS MEDIATED BY MAP KINASES	0.116013	0.998661	-1.34621	MAPKAPK2, FOS, MEF2C, DUSP7, ATF2, PPP2CA	CD16 Mono ISG+	down	19272	6	31	19.3548	Reactome_Pathways_2024.gmt
CLASS A 1 (RHODOPSIN-LIKE RECEPTORS)	0.0908745	0.998661	-1.35195	ADRB2, ECE1, FPR2, HRH2, CXCR4, PPBP, GPBAR1, PTGER2, C5AR2, PTGIR	CD16 Mono ISG+	down	19273	10	333	3.003	Reactome_Pathways_2024.gmt
ACTIVATED TAK1 MEDIATES P38 MAPK ACTIVATION	0.113807	0.998661	-1.36108	MAPKAPK2, TAB2, UBB, MAPKAPK3	CD16 Mono ISG+	down	19274	4	23	17.3913	Reactome_Pathways_2024.gmt
SPHINGOLIPID DE NOVO BIOSYNTHESIS	0.101608	0.998661	-1.36923	SPTSSA, PPM1L, SPTLC1, KDSR	CD16 Mono ISG+	down	19275	4	37	10.8108	Reactome_Pathways_2024.gmt
NUCLEOTIDE SALVAGE	0.11543	0.998661	-1.36975	ADK, AMPD2, TK2, DCK	CD16 Mono ISG+	down	19276	4	23	17.3913	Reactome_Pathways_2024.gmt
METABOLISM OF NUCLEOTIDES	0.0654117	0.998661	-1.37118	DNPH1, IMPDH1, ADK, NME3, DTYMK, AMPD2, TK2, DCK, NUDT16, NT5C, GUK1, ADA, DPYD	CD16 Mono ISG+	down	19277	13	98	13.2653	Reactome_Pathways_2024.gmt
ERCC6 (CSB) AND EHMT2 (G9A) POSITIVELY REGULATE RRNA EXPRESSION	0.108398	0.998661	-1.3806	HDAC1, CBX3, HDAC2, CHD3, RBBP7	CD16 Mono ISG+	down	19278	5	45	11.1111	Reactome_Pathways_2024.gmt
RNA POLYMERASE I PROMOTER ESCAPE	0.094002	0.998661	-1.39437	GTF2H5, POLR2F, CBX3, TAF1B, POLR2L, POLR1D, TAF1D, UBTF, POLR2E, GTF2H1	CD16 Mono ISG+	down	19279	10	59	16.9492	Reactome_Pathways_2024.gmt
RHOJ GTPASE CYCLE	0.0682945	0.998661	-1.40542	TRIO, SLC1A5, LAMTOR1, PIK3R1, STOM, ARHGAP1, CDC42BPB, FNBP1, CPNE8	CD16 Mono ISG+	down	19280	9	55	16.3636	Reactome_Pathways_2024.gmt
RND3 GTPASE CYCLE	0.0869223	0.998661	-1.41096	UBXN11, CKB, ROCK1, CPD, PIK3R1	CD16 Mono ISG+	down	19281	5	42	11.9048	Reactome_Pathways_2024.gmt
GLOBAL GENOME NUCLEOTIDE EXCISION REPAIR (GG-NER)	0.0431912	0.998661	-1.41845	PIAS1, COPS6, GTF2H5, UBB, MCRS1, INO80, CUL4B, ERCC1, RPA1, POLE3, COPS4, CUL4A, RAD23A, POLE4, GPS1, SUMO3, ACTB, RFC2, COPS2, RBX1, RUVBL1	CD16 Mono ISG+	down	19282	21	84	25	Reactome_Pathways_2024.gmt
REGULATION OF PTEN GENE TRANSCRIPTION	0.0544517	0.998661	-1.41919	RCOR1, LAMTOR1, PHC2, HDAC1, SUZ12, ATF2, HDAC2, RRAGC, RHEB, CHD3, LAMTOR2, RBBP7, JUN	CD16 Mono ISG+	down	19283	13	61	21.3115	Reactome_Pathways_2024.gmt
RHOC GTPASE CYCLE	0.0468541	0.998661	-1.43719	RHOC, MACO1, FMNL2, FLOT1, ROCK1, PKN1, PIK3R1, ROCK2, STOM, ARHGAP1, ACBD5, STX5, ARHGAP18, ARHGEF1, ARHGEF40, FLOT2	CD16 Mono ISG+	down	19284	16	74	21.6216	Reactome_Pathways_2024.gmt
TOLL LIKE RECEPTOR 7 8 (TLR7 8) CASCADE	0.0304356	0.998661	-1.44299	NFKBIA, TLR8, MAPKAPK2, FOS, MEF2C, TAB2, UBB, SLC15A4, DUSP7, NFKB2, ATF2, PPP2CA, MAPKAPK3, IRF7, MAP2K4, FBXW11	CD16 Mono ISG+	down	19285	16	107	14.9533	Reactome_Pathways_2024.gmt
NUCLEAR SIGNALING BY ERBB4	0.0713722	0.998661	-1.45804	TAB2, ADAP1, PSENEN, NCOR1	CD16 Mono ISG+	down	19286	4	32	12.5	Reactome_Pathways_2024.gmt
INTERFERON ALPHA BETA SIGNALING	0.0306702	0.998661	-1.466	IFITM1, IFITM3, OAS2, IFITM2, IFIT1, UBB, OAS3, EIF2AK2, PTPN6, IFIT3, MX2, IRF7	CD16 Mono ISG+	down	19287	12	78	15.3846	Reactome_Pathways_2024.gmt
MITOPHAGY	0.0402916	0.998661	-1.47156	UBB, SQSTM1, TOMM40, TOMM7, ULK1, ATG12, VDAC3, ATG5, VDAC2	CD16 Mono ISG+	down	19288	9	39	23.0769	Reactome_Pathways_2024.gmt
FORMATION OF INCISION COMPLEX IN GG-NER	0.0380934	0.998661	-1.48095	PIAS1, GTF2H5, UBB, CUL4B, ERCC1, RPA1, CUL4A, RAD23A, SUMO3, RBX1, UBE2V2, XPA, RPA3	CD16 Mono ISG+	down	19289	13	43	30.2326	Reactome_Pathways_2024.gmt
TRISTETRAPROLIN (TTP, ZFP36) BINDS AND DESTABILIZES MRNA	0.0570305	0.998661	-1.48428	ZFP36, MAPKAPK2, EXOSC1, EXOSC8	CD16 Mono ISG+	down	19290	4	17	23.5294	Reactome_Pathways_2024.gmt
NUCLEAR EVENTS STIMULATED BY ALK SIGNALING IN CANCER	0.0447384	0.998661	-1.48732	MECP2, HDAC1, PTPN6, CEBPB, AGO2, RB1, AGO3, RBX1, BCL2A1, AGO4, SKP1	CD16 Mono ISG+	down	19291	11	35	31.4286	Reactome_Pathways_2024.gmt
PINK1-PRKN MEDIATED MITOPHAGY	0.0374761	0.998661	-1.49418	UBB, SQSTM1, TOMM40, TOMM7, ATG12, VDAC3, ATG5, VDAC2, MFN1, TOMM20	CD16 Mono ISG+	down	19292	10	32	31.25	Reactome_Pathways_2024.gmt
RHO GTPASES ACTIVATE ROCKS	0.0367188	0.998661	-1.55458	RHOC, RHOB, ROCK1, ROCK2	CD16 Mono ISG+	down	19293	4	19	21.0526	Reactome_Pathways_2024.gmt
SEMA4D INDUCED CELL MIGRATION AND GROWTH-CONE COLLAPSE	0.0262121	0.998661	-1.60703	RHOC, RHOB, ROCK1, ROCK2	CD16 Mono ISG+	down	19294	4	20	20	Reactome_Pathways_2024.gmt
BUDDING AND MATURATION OF HIV VIRION	0.0172816	0.998661	-1.61699	TSG101, UBB, CHMP6, PDCD6IP, CHMP2B, UBAP1, VTA1, CHMP5	CD16 Mono ISG+	down	19295	8	36	22.2222	Reactome_Pathways_2024.gmt
ENDOSOMAL SORTING COMPLEX REQUIRED FOR TRANSPORT (ESCRT)	0.0142308	0.998661	-1.63651	TSG101, UBB, CHMP6, VPS36, CHMP2B, UBAP1, VTA1, CHMP5	CD16 Mono ISG+	down	19296	8	31	25.8065	Reactome_Pathways_2024.gmt
FORMATION OF ATP BY CHEMIOSMOTIC COUPLING	0.0171598	0.998661	-1.63974	ATP5PB, ATP5PD, ATP5MF, ATP5MC2, ATP5F1A, ATP5F1D, ATP5F1E, ATP5PF, ATP5PO, ATP5ME, ATP5F1C	CD16 Mono ISG+	down	19297	11	20	55	Reactome_Pathways_2024.gmt
P75NTR SIGNALS VIA NF-KB	0.018336	0.998661	-1.65094	NFKBIA, UBB, SQSTM1	CD16 Mono ISG+	down	19298	3	16	18.75	Reactome_Pathways_2024.gmt
SEMA4D IN SEMAPHORIN SIGNALING	0.0154297	0.998661	-1.65992	RHOC, RHOB, ROCK1, ROCK2, RRAS	CD16 Mono ISG+	down	19299	5	24	20.8333	Reactome_Pathways_2024.gmt
GAMMA CARBOXYLATION, HYPUSINYLATION, HYDROXYLATION, AND ARYLSULFATASE ACTIVATION	0.00729783	0.998661	-1.74323	DRG2, DHPS, U2AF2, JMJD6, ARSA, ZC3H15, EIF5A	CD16 Mono ISG+	down	19300	7	61	11.4754	Reactome_Pathways_2024.gmt
TP53 REGULATES TRANSCRIPTION OF CELL CYCLE GENES	0.00615568	0.999399	1.73898	PRMT1, CDKN1B, RGCC, CNOT8, CNOT6L, E2F4, CNOT1, EP300, CNOT7	CD4 T Mem ISG+	up	19301	9	49	18.3673	Reactome_Pathways_2024.gmt
RRNA MODIFICATION IN THE NUCLEUS AND CYTOSOL	0.0101837	0.999399	1.68653	FBL, UTP18, TRMT112, WDR46, RRP7A, IMP3, UTP6, MPHOSPH10	CD4 T Mem ISG+	up	19302	8	63	12.6984	Reactome_Pathways_2024.gmt
NRAGE SIGNALS DEATH THROUGH JNK	0.0176307	0.999399	1.63207	BAD, AATF, ARHGEF6, SOS1, FGD3, RAC1, AKAP13	CD4 T Mem ISG+	up	19303	7	59	11.8644	Reactome_Pathways_2024.gmt
MATURATION OF NUCLEOPROTEIN 9694631	0.0273781	0.999399	1.5932	PARP10, PRMT1	CD4 T Mem ISG+	up	19304	2	16	12.5	Reactome_Pathways_2024.gmt
ROS AND RNS PRODUCTION IN PHAGOCYTES	0.0276387	0.999399	1.59129	NCF1, CYBA, ATP6V1F, ATP6V0E2, ATP6V0B	CD4 T Mem ISG+	up	19305	5	36	13.8889	Reactome_Pathways_2024.gmt
RHO GTPASES ACTIVATE NADPH OXIDASES	0.0289223	0.999399	1.58051	NCF1, CYBA, S100A8, PRKCA, RAC1, S100A9, PRKCB	CD4 T Mem ISG+	up	19306	7	24	29.1667	Reactome_Pathways_2024.gmt
TRANSCRIPTIONAL REGULATION BY THE AP-2 (TFAP2) FAMILY OF TRANSCRIPTION FACTORS	0.0307754	0.999399	1.57986	YEATS4, MYC, YY1, EP300, HSPD1, CREBBP	CD4 T Mem ISG+	up	19307	6	36	16.6667	Reactome_Pathways_2024.gmt
RHOQ GTPASE CYCLE	0.0387058	0.999399	1.53612	RAB7A, SNAP23, PAK2, SLC4A7, IQGAP1, GIT2, LAMTOR1, ARHGAP5	CD4 T Mem ISG+	up	19308	8	59	13.5593	Reactome_Pathways_2024.gmt
RAB GERANYLGERANYLATION	0.0351362	0.999399	1.53413	RAB22A, RAB7A, RAB11A, RAB11B, RAB8B, RAB5C	CD4 T Mem ISG+	up	19309	6	65	9.23077	Reactome_Pathways_2024.gmt
TBC RABGAPS	0.0395155	0.999399	1.52004	RAB7A, RAB11A, RAB11B, GABARAPL2, RAB8B, RAB5C, TBC1D15, RABEP1	CD4 T Mem ISG+	up	19310	8	45	17.7778	Reactome_Pathways_2024.gmt
RHOBTB1 GTPASE CYCLE	0.047382	0.999399	1.49575	ROCK1, CCT2, TXNL1, SRRM1, STK38, SPEN, TRA2B, HNRNPC, CCT7	CD4 T Mem ISG+	up	19311	9	23	39.1304	Reactome_Pathways_2024.gmt
DRUG ADME	0.0522033	0.999399	1.49249	IMPDH2, CNDP2, GSTP1, BSG, RAC1, NME1, ADK	CD4 T Mem ISG+	up	19312	7	109	6.42202	Reactome_Pathways_2024.gmt
DEGRADATION OF THE EXTRACELLULAR MATRIX	0.062401	0.999399	1.47653	CAPN1, TIMP1, CAPNS1, CAST, BSG	CD4 T Mem ISG+	up	19313	5	140	3.57143	Reactome_Pathways_2024.gmt
MRNA 3'-END PROCESSING	0.0396572	0.999399	1.46847	FIP1L1, SRSF9, THOC7, NUDT21, SRSF7, NCBP2, CHTOP, PAPOLA, MAGOHB, U2AF2, SRRM1, SRSF3	CD4 T Mem ISG+	up	19314	12	58	20.6897	Reactome_Pathways_2024.gmt
FORMATION OF A POOL OF FREE 40S SUBUNITS	0.0565701	0.999399	1.46841	EIF3J, EIF3G, EIF3M, EIF3L	CD4 T Mem ISG+	up	19315	4	106	3.77358	Reactome_Pathways_2024.gmt
TP53 REGULATES TRANSCRIPTION OF CELL DEATH GENES	0.0809353	0.999399	1.43664	PRELID1, TRIAP1, TMEM219, ATM, CREBBP	CD4 T Mem ISG+	up	19316	5	44	11.3636	Reactome_Pathways_2024.gmt
RRNA PROCESSING	0.0551544	0.999399	1.41239	FBL, UTP18, TRMT112, NOB1, MTERF4, WDR46, RRP7A, CSNK1D, IMP3, UTP6, MPHOSPH10	CD4 T Mem ISG+	up	19317	11	237	4.64135	Reactome_Pathways_2024.gmt
RESOLUTION OF ABASIC SITES (AP SITES)	0.0981374	0.999399	1.40074	APEX1, POLE3	CD4 T Mem ISG+	up	19318	2	38	5.26316	Reactome_Pathways_2024.gmt
NUCLEAR EVENTS (KINASE AND TRANSCRIPTION FACTOR ACTIVATION)	0.0911076	0.999399	1.38964	JUNB, MEF2A, PPP2R1A, CHD4, EP300, PPP2CA, FOS	CD4 T Mem ISG+	up	19319	7	61	11.4754	Reactome_Pathways_2024.gmt
ATTENUATION PHASE	0.117506	0.999399	1.36128	HSBP1, EP300, DNAJB6, CREBBP, DNAJB1, PTGES3	CD4 T Mem ISG+	up	19320	6	27	22.2222	Reactome_Pathways_2024.gmt
HSF1-DEPENDENT TRANSACTIVATION	0.117506	0.999399	1.36128	HSBP1, EP300, DNAJB6, CREBBP, DNAJB1, PTGES3	CD4 T Mem ISG+	up	19321	6	37	16.2162	Reactome_Pathways_2024.gmt
FORMATION OF THE TERNARY COMPLEX, AND SUBSEQUENTLY, THE 43S COMPLEX	0.108221	0.999399	1.36073	EIF3J, EIF3G, EIF3M, EIF3L, EIF2S2, EIF2S3, FAU, EIF3E	CD4 T Mem ISG+	up	19322	8	53	15.0943	Reactome_Pathways_2024.gmt
TP53 REGULATES TRANSCRIPTION OF ADDITIONAL CELL CYCLE GENES WITH UNCERTAIN ROLES IN THE P53 PATHWAY	0.119367	0.999399	1.36058	RGCC, CNOT8, CNOT6L, CNOT1, CNOT7	CD4 T Mem ISG+	up	19323	5	21	23.8095	Reactome_Pathways_2024.gmt
RRNA PROCESSING IN THE NUCLEUS AND CYTOSOL	0.0740294	0.999399	1.35974	FBL, UTP18, TRMT112, NOB1, WDR46, RRP7A, CSNK1D, IMP3, UTP6, MPHOSPH10	CD4 T Mem ISG+	up	19324	10	199	5.02513	Reactome_Pathways_2024.gmt
DEREGULATED CDK5 TRIGGERS MULTIPLE NEURODEGENERATIVE PATHWAYS IN ALZHEIMER'S DISEASE MODELS	0.120369	0.999399	1.35745	CAPN1, CAPNS1, PRDX2, CAST, JUN	CD4 T Mem ISG+	up	19325	5	22	22.7273	Reactome_Pathways_2024.gmt
NEURODEGENERATIVE DISEASES	0.120369	0.999399	1.35745	CAPN1, CAPNS1, PRDX2, CAST, JUN	CD4 T Mem ISG+	up	19326	5	22	22.7273	Reactome_Pathways_2024.gmt
PYRUVATE METABOLISM	0.119673	0.999399	1.33886	MPC2, PDHB, PDHA1, GID8, MPC1	CD4 T Mem ISG+	up	19327	5	49	10.2041	Reactome_Pathways_2024.gmt
SIGNALING BY NON-RECEPTOR TYROSINE KINASES	0.12266	0.999399	1.33558	SFPQ, CDKN1B, KHDRBS1, NR3C1, RAC1, RHOA	CD4 T Mem ISG+	up	19328	6	55	10.9091	Reactome_Pathways_2024.gmt
SIGNALING BY PTK6	0.12266	0.999399	1.33558	SFPQ, CDKN1B, KHDRBS1, NR3C1, RAC1, RHOA	CD4 T Mem ISG+	up	19329	6	55	10.9091	Reactome_Pathways_2024.gmt
RNA POLYMERASE II TRANSCRIBES SNRNA GENES	0.095918	0.999399	1.33439	POLR2I, RPAP2, POU2F2, NCBP2, GTF2A2, GTF2F1, INTS10, POLR2G, TAF9, TAF11, SSU72, POLR2K	CD4 T Mem ISG+	up	19330	12	81	14.8148	Reactome_Pathways_2024.gmt
RHOJ GTPASE CYCLE	0.135775	0.999399	1.3246	RAB7A, SNAP23, PAK2, SLC4A7, DOCK8, TMPO, GIT2, LAMTOR1, ARHGAP5	CD4 T Mem ISG+	up	19331	9	55	16.3636	Reactome_Pathways_2024.gmt
NONSENSE MEDIATED DECAY (NMD) ENHANCED BY THE EXON JUNCTION COMPLEX (EJC)	0.133833	0.999399	1.3153	UPF2, NCBP2, PPP2R1A, MAGOHB, PABPC1, PPP2CA, ETF1	CD4 T Mem ISG+	up	19332	7	120	5.83333	Reactome_Pathways_2024.gmt
NONSENSE-MEDIATED DECAY (NMD)	0.133833	0.999399	1.3153	UPF2, NCBP2, PPP2R1A, MAGOHB, PABPC1, PPP2CA, ETF1	CD4 T Mem ISG+	up	19333	7	120	5.83333	Reactome_Pathways_2024.gmt
SIGNALING BY FGFR2	0.114142	0.999399	1.30655	POLR2I, PTPN11, NCBP2, GTF2F1, PPP2R1A, GRB2, POLR2G, SOS1, HNRNPF, PTBP1, PPP2CA, POLR2K	CD4 T Mem ISG+	up	19334	12	75	16	Reactome_Pathways_2024.gmt
DETOXIFICATION OF REACTIVE OXYGEN SPECIES	0.131542	0.999399	1.30653	NCF1, CYBA, PRDX2, GSTP1, CCS, TXNRD1, PRDX3, PRDX1	CD4 T Mem ISG+	up	19335	8	36	22.2222	Reactome_Pathways_2024.gmt
SYNTHESIS OF SUBSTRATES IN N-GLYCAN BIOSYTHESIS	0.158622	0.999399	1.30484	ST8SIA4, CTSA	CD4 T Mem ISG+	up	19336	2	64	3.125	Reactome_Pathways_2024.gmt
NEGATIVE REGULATION OF FGFR1 SIGNALING	0.161626	0.999399	1.29963	PTPN11, PPP2R1A, GRB2, PPP2CA	CD4 T Mem ISG+	up	19337	4	33	12.1212	Reactome_Pathways_2024.gmt
NEGATIVE REGULATION OF FGFR2 SIGNALING	0.161626	0.999399	1.29963	PTPN11, PPP2R1A, GRB2, PPP2CA	CD4 T Mem ISG+	up	19338	4	34	11.7647	Reactome_Pathways_2024.gmt
NEGATIVE REGULATION OF FGFR3 SIGNALING	0.161626	0.999399	1.29963	PTPN11, PPP2R1A, GRB2, PPP2CA	CD4 T Mem ISG+	up	19339	4	29	13.7931	Reactome_Pathways_2024.gmt
NEGATIVE REGULATION OF FGFR4 SIGNALING	0.161626	0.999399	1.29963	PTPN11, PPP2R1A, GRB2, PPP2CA	CD4 T Mem ISG+	up	19340	4	31	12.9032	Reactome_Pathways_2024.gmt
SPRY REGULATION OF FGF SIGNALING	0.161626	0.999399	1.29963	PTPN11, PPP2R1A, GRB2, PPP2CA	CD4 T Mem ISG+	up	19341	4	16	25	Reactome_Pathways_2024.gmt
MAJOR PATHWAY OF RRNA PROCESSING IN THE NUCLEOLUS AND CYTOSOL	0.122461	0.999399	1.29692	FBL, UTP18, NOB1, WDR46, RRP7A, CSNK1D, IMP3, UTP6, MPHOSPH10	CD4 T Mem ISG+	up	19342	9	189	4.7619	Reactome_Pathways_2024.gmt
MATURATION OF HRSV A PROTEINS	0.159865	0.999399	1.2917	PPP1CA, SEC11C, XPO1, SPCS2	CD4 T Mem ISG+	up	19343	4	24	16.6667	Reactome_Pathways_2024.gmt
SIGNALING BY TGF-BETA RECEPTOR COMPLEX	0.116344	0.999399	1.28771	TGFB1, JUNB, FKBP1A, PPP1CA, MYC, UBE2D3, E2F4, ITGB1, EP300, XPO1, RHOA, UBE2M, STUB1, TRIM33, UBE2D1	CD4 T Mem ISG+	up	19344	15	94	15.9574	Reactome_Pathways_2024.gmt
SIGNALING BY FGFR	0.129013	0.999399	1.27978	POLR2I, PTPN11, NCBP2, GTF2F1, PPP2R1A, GRB2, POLR2G, SOS1, HNRNPF, PTBP1, PPP2CA, POLR2K	CD4 T Mem ISG+	up	19345	12	91	13.1868	Reactome_Pathways_2024.gmt
RHOBTB GTPASE CYCLE	0.159585	0.999399	1.26743	CDC37, ROCK1, CCT2, TXNL1, MSI2, SRRM1, STK38, SPEN, TRA2B, HNRNPC, CCT7	CD4 T Mem ISG+	up	19346	11	35	31.4286	Reactome_Pathways_2024.gmt
SIGNALING BY RECEPTOR TYROSINE KINASES	0.0636956	0.999399	1.2648	JUNB, POLR2I, NCF1, CYBA, HSBP1, SPINT2, MYC, MEF2A, PTPN11, NCBP2, CDC37, GTF2F1, ROCK1, PPP2R1A, PTPN18, ATP6V1F, PAK2, GRB2, POLR2G, ATP6V0E2, SOS1, HNRNPF, CHD4, PRKCA, PTBP1, ITGB1, EP300, PPP2CA, ATP6V0B, DIAPH1, RALB, POLR2K, STAT6, CSK, FOS, RAC1, RHOA, HNRNPH1	CD4 T Mem ISG+	up	19347	38	536	7.08955	Reactome_Pathways_2024.gmt
EXTRACELLULAR MATRIX ORGANIZATION	0.154602	0.999399	1.24879	TGFB1, CAPN1, TIMP1, CAPNS1, CAST, PRKCA, BSG, ITGB1	CD4 T Mem ISG+	up	19348	8	300	2.66667	Reactome_Pathways_2024.gmt
RNA POLYMERASE II TRANSCRIPTION TERMINATION	0.145871	0.999399	1.24253	FIP1L1, SRSF9, THOC7, NUDT21, SRSF7, NCBP2, CHTOP, PAPOLA, MAGOHB, U2AF2, SRRM1	CD4 T Mem ISG+	up	19349	11	67	16.4179	Reactome_Pathways_2024.gmt
SIGNALING BY NTRKS	0.155059	0.999399	1.23206	JUNB, MEF2A, PTPN11, PPP2R1A, GRB2, SOS1, CHD4, EP300, PPP2CA, RALB, FOS, RAC1, RHOA	CD4 T Mem ISG+	up	19350	13	134	9.70149	Reactome_Pathways_2024.gmt
BASE EXCISION REPAIR	0.224097	0.999399	1.21458	APEX1, POLE3, TINF2, TERF2IP, POLE4, RFC1, PARP1, RPA3	CD4 T Mem ISG+	up	19351	8	71	11.2676	Reactome_Pathways_2024.gmt
PREFOLDIN MEDIATED TRANSFER OF SUBSTRATE TO CCT TRIC	0.211015	0.999399	1.21144	VBP1, TUBA1A, PFDN6, CCT2	CD4 T Mem ISG+	up	19352	4	27	14.8148	Reactome_Pathways_2024.gmt
FATTY ACID METABOLISM	0.221046	0.999399	1.19902	GPX4, ACBD6, SCP2, HACD4, ELOVL5	CD4 T Mem ISG+	up	19353	5	176	2.84091	Reactome_Pathways_2024.gmt
RAB REGULATION OF TRAFFICKING	0.194699	0.999399	1.19838	RAB7A, RAB11A, RAB11B, RAB3GAP1, GABARAPL2, HPS1, RAB8B, RAB5C, TBC1D15, RABEP1	CD4 T Mem ISG+	up	19354	10	123	8.13008	Reactome_Pathways_2024.gmt
COOPERATION OF PREFOLDIN AND TRIC CCT IN ACTIN AND TUBULIN FOLDING	0.225109	0.999399	1.19228	VBP1, TUBA1A, PFDN6, CCT2	CD4 T Mem ISG+	up	19355	4	32	12.5	Reactome_Pathways_2024.gmt
G1 S TRANSITION	0.178994	0.999399	1.19139	POLE3, MYC, MAX, PSMC2, CDKN1B, ADRM1, PPP2R1A, RB1, PSMD6, E2F4, PSMA3, PPP2CA, PRIM1, PSMD8, PSMD12, RBBP4, POLE4, PSMC1, PSMD14, PSMC6	CD4 T Mem ISG+	up	19356	20	121	16.5289	Reactome_Pathways_2024.gmt
METABOLISM OF RNA	0.0637508	0.999399	1.19085	UPF2, FBL, POLR2I, UTP18, POP5, PRPF8, FIP1L1, SRSF9, HSBP1, MYC, THOC7, NUDT21, TRMT112, TXNL4A, CWC22, SRSF7, NOB1, ZFP36L1, MTERF4, PSMC2, NCBP2, WDR46, ADRM1, LRPPRC, GTF2F1, RRP7A, CHTOP, CSNK1D, LAGE3, PPP2R1A, PAPOLA, SF3A1, CCAR1, MAGOHB, RBM5, CNOT8, IMP3, PSMD6, POLR2G, ACIN1, U2AF2, HNRNPF, PABPC1, UTP6, MPHOSPH10, CNOT6L, PRKCA, HNRNPU, WTAP, SRRM1, PTBP1, TSEN15, CNOT1, PSMA3, HNRNPL, PUF60, XPO1, SF3B2, SNRNP40, PPP2CA, SF3A2, NOP14, SRSF3, CWC25, HNRNPD, POLR2K, ETF1, CNOT7, U2SURP, TRA2B, FAM50A, RBMX2, PHF5A	CD4 T Mem ISG+	up	19357	73	761	9.59264	Reactome_Pathways_2024.gmt
SMAD2 SMAD3 SMAD4 HETEROTRIMER REGULATES TRANSCRIPTION	0.237991	0.999399	1.18713	JUNB, MYC, E2F4, EP300	CD4 T Mem ISG+	up	19358	4	36	11.1111	Reactome_Pathways_2024.gmt
SIGNALING BY FGFR2 IN DISEASE	0.239079	0.999399	1.18053	POLR2I, NCBP2, GTF2F1, GRB2, POLR2G, SOS1	CD4 T Mem ISG+	up	19359	6	43	13.9535	Reactome_Pathways_2024.gmt
RHO GTPASES ACTIVATE FORMINS	0.202587	0.999399	1.17927	FMNL1, CLIP1, TUBA1A, KIF2A, PPP2R1A, BUB3, EVL, ITGB1, PPP2R5C, XPO1, PPP2CA, DIAPH1, RAC1, RHOA	CD4 T Mem ISG+	up	19360	14	139	10.0719	Reactome_Pathways_2024.gmt
TRANSPORT OF MATURE TRANSCRIPT TO CYTOPLASM	0.216378	0.999399	1.17294	FIP1L1, SRSF9, THOC7, SRSF7, NCBP2, CHTOP, MAGOHB, U2AF2, SRRM1, SRSF3	CD4 T Mem ISG+	up	19361	10	83	12.0482	Reactome_Pathways_2024.gmt
SYNTHESIS OF ACTIVE UBIQUITIN ROLES OF E1 AND E2 ENZYMES	0.246965	0.999399	1.17144	UBE2R2, UBE2G1, UBE2H, UBE2Z, UBE2G2	CD4 T Mem ISG+	up	19362	5	30	16.6667	Reactome_Pathways_2024.gmt
FCERI MEDIATED MAPK ACTIVATION	0.263273	0.999399	1.17032	JUN, PAK2, GRB2, SOS1, FOS, RAC1	CD4 T Mem ISG+	up	19363	6	111	5.40541	Reactome_Pathways_2024.gmt
DISEASES OF PROGRAMMED CELL DEATH	0.247927	0.999399	1.16819	CAPN1, TRADD, CAPNS1, PRDX2, CAST, JUN	CD4 T Mem ISG+	up	19364	6	78	7.69231	Reactome_Pathways_2024.gmt
CELL DEATH SIGNALLING VIA NRAGE, NRIF AND NADE	0.255721	0.999399	1.16307	BAD, AATF, ARHGEF6, SOS1, FGD3, RAC1, AKAP13	CD4 T Mem ISG+	up	19365	7	76	9.21053	Reactome_Pathways_2024.gmt
RESPIRATORY SYNCYTIAL VIRUS (RSV) GENOME REPLICATION, TRANSCRIPTION AND TRANSLATION	0.261215	0.999399	1.16283	PPP1CA, SEC11C, XPO1, SPCS2	CD4 T Mem ISG+	up	19366	4	30	13.3333	Reactome_Pathways_2024.gmt
MRNA SPLICING - MINOR PATHWAY	0.219916	0.999399	1.16025	POLR2I, PRPF8, TXNL4A, SRSF7, NCBP2, GTF2F1, POLR2G, SF3B2, SNRNP40, POLR2K	CD4 T Mem ISG+	up	19367	10	53	18.8679	Reactome_Pathways_2024.gmt
CARGO CONCENTRATION IN THE ER	0.277536	0.999399	1.15659	LMAN2, CTSC, TMED2, SEC22B, MIA2	CD4 T Mem ISG+	up	19368	5	33	15.1515	Reactome_Pathways_2024.gmt
INTERLEUKIN-20 FAMILY SIGNALING	0.282596	0.999399	1.15462	STAT2, PTPN11	CD4 T Mem ISG+	up	19369	2	26	7.69231	Reactome_Pathways_2024.gmt
RETROGRADE TRANSPORT AT THE TRANS-GOLGI-NETWORK	0.270345	0.999399	1.15272	VPS51, ARL1, M6PR, NAA38	CD4 T Mem ISG+	up	19370	4	49	8.16327	Reactome_Pathways_2024.gmt
DEFECTIVE INTRINSIC PATHWAY FOR APOPTOSIS	0.285971	0.999399	1.14742	CAPN1, CAPNS1, PRDX2, CAST, JUN	CD4 T Mem ISG+	up	19371	5	25	20	Reactome_Pathways_2024.gmt
TRANSPORT OF MATURE MRNA DERIVED FROM AN INTRON-CONTAINING TRANSCRIPT	0.25377	0.999399	1.14689	SRSF9, THOC7, SRSF7, NCBP2, CHTOP, MAGOHB, U2AF2, SRRM1, SRSF3	CD4 T Mem ISG+	up	19372	9	74	12.1622	Reactome_Pathways_2024.gmt
FGFR2 ALTERNATIVE SPLICING	0.27602	0.999399	1.14338	POLR2I, NCBP2, GTF2F1, POLR2G, HNRNPF, PTBP1, POLR2K, HNRNPH1	CD4 T Mem ISG+	up	19373	8	28	28.5714	Reactome_Pathways_2024.gmt
PROCESSING OF CAPPED INTRONLESS PRE-MRNA	0.280071	0.999399	1.14301	FIP1L1, NUDT21, NCBP2, PAPOLA	CD4 T Mem ISG+	up	19374	4	29	13.7931	Reactome_Pathways_2024.gmt
SPHINGOLIPID METABOLISM	0.279984	0.999399	1.13772	CERS2, M6PR, CTSA, KDSR	CD4 T Mem ISG+	up	19375	4	107	3.73832	Reactome_Pathways_2024.gmt
SIGNALING BY FGFR3	0.301707	0.999399	1.13554	PTPN11, PPP2R1A, GRB2, SOS1, PPP2CA	CD4 T Mem ISG+	up	19376	5	40	12.5	Reactome_Pathways_2024.gmt
SIGNALING BY FGFR4	0.301707	0.999399	1.13554	PTPN11, PPP2R1A, GRB2, SOS1, PPP2CA	CD4 T Mem ISG+	up	19377	5	41	12.1951	Reactome_Pathways_2024.gmt
SIGNALING BY NTRK1 (TRKA)	0.266042	0.999399	1.13201	JUNB, MEF2A, PPP2R1A, GRB2, SOS1, CHD4, EP300, PPP2CA, RALB, FOS, RHOA	CD4 T Mem ISG+	up	19378	11	115	9.56522	Reactome_Pathways_2024.gmt
HIV TRANSCRIPTION INITIATION	0.296828	0.999399	1.12659	POLR2I, GTF2A2, GTF2F1, POLR2G, TAF9, TAF11, POLR2K	CD4 T Mem ISG+	up	19379	7	47	14.8936	Reactome_Pathways_2024.gmt
RNA POLYMERASE II HIV PROMOTER ESCAPE	0.296828	0.999399	1.12659	POLR2I, GTF2A2, GTF2F1, POLR2G, TAF9, TAF11, POLR2K	CD4 T Mem ISG+	up	19380	7	47	14.8936	Reactome_Pathways_2024.gmt
RNA POLYMERASE II PROMOTER ESCAPE	0.296828	0.999399	1.12659	POLR2I, GTF2A2, GTF2F1, POLR2G, TAF9, TAF11, POLR2K	CD4 T Mem ISG+	up	19381	7	47	14.8936	Reactome_Pathways_2024.gmt
RNA POLYMERASE II TRANSCRIPTION INITIATION	0.296828	0.999399	1.12659	POLR2I, GTF2A2, GTF2F1, POLR2G, TAF9, TAF11, POLR2K	CD4 T Mem ISG+	up	19382	7	47	14.8936	Reactome_Pathways_2024.gmt
RNA POLYMERASE II TRANSCRIPTION INITIATION AND PROMOTER CLEARANCE	0.296828	0.999399	1.12659	POLR2I, GTF2A2, GTF2F1, POLR2G, TAF9, TAF11, POLR2K	CD4 T Mem ISG+	up	19383	7	47	14.8936	Reactome_Pathways_2024.gmt
RNA POLYMERASE II TRANSCRIPTION PRE-INITIATION AND PROMOTER OPENING	0.296828	0.999399	1.12659	POLR2I, GTF2A2, GTF2F1, POLR2G, TAF9, TAF11, POLR2K	CD4 T Mem ISG+	up	19384	7	47	14.8936	Reactome_Pathways_2024.gmt
METABOLISM OF LIPIDS	0.210185	0.999399	1.12568	GPX4, TSPO, ACBD6, CERS2, CPNE1, SCP2, PPP1CA, M6PR, GPCPD1, CTSA, KDSR, PLEKHA1, CPNE3, HACD4, INPP5D, ELOVL5, MED15, MED4, FDFT1	CD4 T Mem ISG+	up	19385	19	758	2.5066	Reactome_Pathways_2024.gmt
DUAL INCISION IN GG-NER	0.308257	0.999399	1.11667	XPA, POLE3, POLE4, DDB1, RFC1, PARP1, UBC, RPA3, GTF2H5, UBB	CD4 T Mem ISG+	up	19386	10	41	24.3902	Reactome_Pathways_2024.gmt
SIGNALING BY INSULIN RECEPTOR	0.304777	0.999399	1.11072	PTPN11, ATP6V1F, GRB2, ATP6V0E2, SOS1, ATP6V0B	CD4 T Mem ISG+	up	19387	6	82	7.31707	Reactome_Pathways_2024.gmt
RNA POLYMERASE II PRE-TRANSCRIPTION EVENTS	0.285199	0.999399	1.10501	POLR2I, MLLT3, NCBP2, GTF2A2, GTF2F1, POLR2G, TCEA1, TAF9, TAF11, AFF4, POLR2K	CD4 T Mem ISG+	up	19388	11	81	13.5802	Reactome_Pathways_2024.gmt
RHOBTB2 GTPASE CYCLE	0.315831	0.999399	1.10088	CDC37, CCT2, TXNL1, MSI2, SRRM1, STK38, TRA2B, HNRNPC, CCT7	CD4 T Mem ISG+	up	19389	9	23	39.1304	Reactome_Pathways_2024.gmt
FGFR2 MUTANT RECEPTOR ACTIVATION	0.34339	0.999399	1.09708	POLR2I, NCBP2, GTF2F1, POLR2G	CD4 T Mem ISG+	up	19390	4	33	12.1212	Reactome_Pathways_2024.gmt
SIGNALING BY FGFR2 IIIA TM	0.34339	0.999399	1.09708	POLR2I, NCBP2, GTF2F1, POLR2G	CD4 T Mem ISG+	up	19391	4	19	21.0526	Reactome_Pathways_2024.gmt
TRANSCRIPTION-COUPLED NUCLEOTIDE EXCISION REPAIR (TC-NER)	0.317515	0.999399	1.09294	POLR2I, XPA, POLE3, POLR2G, COPS6, TCEA1	CD4 T Mem ISG+	up	19392	6	76	7.89474	Reactome_Pathways_2024.gmt
MRNA ACTIVATION UPON BINDING OF THE CAP-BINDING COMPLEX AND EIFS, AND SUBSEQUENT BINDING TO 43S	0.33473	0.999399	1.09243	EIF3J, EIF3G, EIF3M, EIF3L, PABPC1, EIF2S2	CD4 T Mem ISG+	up	19393	6	61	9.83607	Reactome_Pathways_2024.gmt
TRANSLATION INITIATION COMPLEX FORMATION	0.33473	0.999399	1.09243	EIF3J, EIF3G, EIF3M, EIF3L, PABPC1, EIF2S2	CD4 T Mem ISG+	up	19394	6	60	10	Reactome_Pathways_2024.gmt
BIOSYNTHESIS OF THE N-GLYCAN PRECURSOR (DOLICHOL LLO) AND TRANSFER TO A NASCENT PROTEIN	0.348122	0.999399	1.09226	ST8SIA4, CTSA	CD4 T Mem ISG+	up	19395	2	79	2.53165	Reactome_Pathways_2024.gmt
L13A-MEDIATED TRANSLATIONAL SILENCING OF CERULOPLASMIN EXPRESSION	0.33898	0.999399	1.08844	EIF3J, EIF3G, EIF3M, EIF3L, PABPC1, EIF2S2	CD4 T Mem ISG+	up	19396	6	116	5.17241	Reactome_Pathways_2024.gmt
SIGNALING BY FGFR1	0.350189	0.999399	1.08406	PTPN11, PPP2R1A, GRB2, SOS1, PPP2CA	CD4 T Mem ISG+	up	19397	5	52	9.61538	Reactome_Pathways_2024.gmt
MRNA CAPPING	0.343725	0.999399	1.07899	POLR2I, NCBP2, GTF2F1, POLR2G	CD4 T Mem ISG+	up	19398	4	29	13.7931	Reactome_Pathways_2024.gmt
RHOH GTPASE CYCLE	0.370187	0.999399	1.06799	RAB7A, ZAP70, ROCK1, PAK2, SLC4A7, CSK	CD4 T Mem ISG+	up	19399	6	37	16.2162	Reactome_Pathways_2024.gmt
SIGNALING BY CSF3 (G-CSF)	0.356617	0.999399	1.06716	PTPN11, RNF7, GRB2, UBE2D3, JAK1, UBE2D1, UBE2D2, ELOB, JAK2, UBC, UBB	CD4 T Mem ISG+	up	19400	11	30	36.6667	Reactome_Pathways_2024.gmt
TRANSCRIPTIONAL ACTIVITY OF SMAD2 SMAD3 SMAD4 HETEROTRIMER	0.36904	0.999399	1.0667	JUNB, MYC, UBE2D3, E2F4, EP300, TRIM33, UBE2D1	CD4 T Mem ISG+	up	19401	7	51	13.7255	Reactome_Pathways_2024.gmt
CELL SURFACE INTERACTIONS AT THE VASCULAR WALL	0.348745	0.999399	1.0662	TGFB1, MIF, PTPN11, SLC3A2, INPP5D, GRB2, SOS1, SPN, BSG, ITGB1, GLG1	CD4 T Mem ISG+	up	19402	11	233	4.72103	Reactome_Pathways_2024.gmt
SUMOYLATION OF DNA DAMAGE RESPONSE AND REPAIR PROTEINS	0.361022	0.999399	1.06488	PML, NSMCE4A, SMC5, PIAS1	CD4 T Mem ISG+	up	19403	4	77	5.19481	Reactome_Pathways_2024.gmt
SIGNALING BY TGFB FAMILY MEMBERS	0.346046	0.999399	1.06388	TGFB1, JUNB, FKBP1A, PPP1CA, MYC, TIMP1, UBE2D3, DRAP1, E2F4, ITGB1, EP300, XPO1, RHOA, UBE2M, STUB1, TRIM33, AGO2, UBE2D1	CD4 T Mem ISG+	up	19404	18	161	11.1801	Reactome_Pathways_2024.gmt
TRANSLATION OF STRUCTURAL PROTEINS 9683701	0.383635	0.999399	1.05722	PARP10	CD4 T Mem ISG+	up	19405	1	35	2.85714	Reactome_Pathways_2024.gmt
TRANS-GOLGI NETWORK VESICLE BUDDING	0.364493	0.999399	1.05647	AP1S2, CLINT1, BLOC1S4, M6PR, SNAP23, ACBD3, BLOC1S1, FTH1, RAB5C	CD4 T Mem ISG+	up	19406	9	72	12.5	Reactome_Pathways_2024.gmt
CELLULAR RESPONSE TO STARVATION	0.376636	0.999399	1.05198	ATP6V1F, LAMTOR4, ATP6V0E2, LAMTOR2, EIF2S2, ATP6V0B, CEBPB, EIF2S3, LAMTOR1, FAU	CD4 T Mem ISG+	up	19407	10	161	6.21118	Reactome_Pathways_2024.gmt
LYSOSOME VESICLE BIOGENESIS	0.403345	0.999399	1.04123	AP1S2, M6PR, BLOC1S1	CD4 T Mem ISG+	up	19408	3	35	8.57143	Reactome_Pathways_2024.gmt
INTERLEUKIN-7 SIGNALING	0.416267	0.999399	1.03284	IL7R, BRWD1, CISH	CD4 T Mem ISG+	up	19409	3	25	12	Reactome_Pathways_2024.gmt
DUAL INCISION IN TC-NER	0.402091	0.999399	1.03019	POLR2I, XPA, POLE3, POLR2G, TCEA1	CD4 T Mem ISG+	up	19410	5	63	7.93651	Reactome_Pathways_2024.gmt
TRANSCRIPTION OF THE HIV GENOME	0.397569	0.999399	1.02958	POLR2I, NCBP2, GTF2A2, GTF2F1, POLR2G, TCEA1, TAF9, TAF11, POLR2K	CD4 T Mem ISG+	up	19411	9	71	12.6761	Reactome_Pathways_2024.gmt
RESPONSE OF MTB TO PHAGOCYTOSIS	0.419809	0.999399	1.02745	RAB7A, SFPQ, TRIM27, CORO1A, RNF213	CD4 T Mem ISG+	up	19412	5	39	12.8205	Reactome_Pathways_2024.gmt
NGF-STIMULATED TRANSCRIPTION	0.42506	0.999399	1.02566	JUNB, CHD4, EP300, FOS	CD4 T Mem ISG+	up	19413	4	39	10.2564	Reactome_Pathways_2024.gmt
GLYCEROPHOSPHOLIPID BIOSYNTHESIS	0.41551	0.999399	1.02236	CPNE1, GPCPD1, CPNE3	CD4 T Mem ISG+	up	19414	3	128	2.34375	Reactome_Pathways_2024.gmt
MITOTIC PROPHASE	0.42136	0.999399	1.02185	PPP2R1A, USO1, RB1, PRKCA, PPP2CA, TMPO, GORASP2, SET, PRKCB, RANBP2, NUP50, NUP210, RAB2A	CD4 T Mem ISG+	up	19415	13	111	11.7117	Reactome_Pathways_2024.gmt
LATE ENDOSOMAL MICROAUTOPHAGY	0.431017	0.999399	1.01943	PARK7, VPS28	CD4 T Mem ISG+	up	19416	2	34	5.88235	Reactome_Pathways_2024.gmt
PROCESSING OF CAPPED INTRON-CONTAINING PRE-MRNA	0.405394	0.999399	1.01772	POLR2I, PRPF8, FIP1L1, SRSF9, THOC7, NUDT21, TXNL4A, CWC22, SRSF7, NCBP2, GTF2F1, CHTOP, PAPOLA, SF3A1, CCAR1, MAGOHB, RBM5, POLR2G, ACIN1, U2AF2, HNRNPF, HNRNPU, WTAP, SRRM1, PTBP1, HNRNPL, PUF60, SF3B2, SNRNP40, SF3A2, SRSF3, CWC25, HNRNPD, POLR2K, U2SURP, TRA2B, FAM50A, RBMX2, PHF5A	CD4 T Mem ISG+	up	19417	39	285	13.6842	Reactome_Pathways_2024.gmt
SIGNALING BY FGFR IN DISEASE	0.432746	0.999399	1.01631	POLR2I, NCBP2, GTF2F1, GRB2, POLR2G, SOS1	CD4 T Mem ISG+	up	19418	6	63	9.52381	Reactome_Pathways_2024.gmt
PLATELET HOMEOSTASIS	0.429925	0.999399	1.0138	SRI, PTPN11, PPP2R1A, GNAS, PPP2R5C, PPP2CA	CD4 T Mem ISG+	up	19419	6	87	6.89655	Reactome_Pathways_2024.gmt
INFECTION WITH MYCOBACTERIUM TUBERCULOSIS	0.444356	0.999399	1.00967	RAB7A, SFPQ, TRIM27, CORO1A, RNF213	CD4 T Mem ISG+	up	19420	5	82	6.09756	Reactome_Pathways_2024.gmt
NEGATIVE REGULATION OF MAPK PATHWAY	0.439039	0.999399	1.00909	DUSP2, PPP2R1A, PPP2R5C, PPP2CA	CD4 T Mem ISG+	up	19421	4	43	9.30233	Reactome_Pathways_2024.gmt
MATERNAL TO ZYGOTIC TRANSITION (MZT)	0.455971	0.999399	0.995171	PAIP2, ZFP36L2, CNOT8, PABPC1, CNOT6L, KDM5A, CNOT1, EP300, CNOT7, CREBBP, AGO2	CD4 T Mem ISG+	up	19422	11	109	10.0917	Reactome_Pathways_2024.gmt
RECOGNITION OF DNA DAMAGE BY PCNA-CONTAINING REPLICATION COMPLEX	0.467249	0.999399	0.992583	POLE3, POLE4, USP1, DDB1, RFC1, UBC, RPA3, UBB	CD4 T Mem ISG+	up	19423	8	30	26.6667	Reactome_Pathways_2024.gmt
CYCLIN E ASSOCIATED EVENTS DURING G1 S TRANSITION	0.466308	0.999399	0.991162	MYC, MAX, PSMC2, CDKN1B, ADRM1, RB1, PSMD6, E2F4, PSMA3, PSMD8, PSMD12, RBBP4, PSMC1, PSMD14, PSMC6	CD4 T Mem ISG+	up	19424	15	73	20.5479	Reactome_Pathways_2024.gmt
AMINO ACIDS REGULATE MTORC1	0.469691	0.999399	0.989974	ATP6V1F, LAMTOR4, ATP6V0E2, LAMTOR2, ATP6V0B	CD4 T Mem ISG+	up	19425	5	55	9.09091	Reactome_Pathways_2024.gmt
PROTEASOME ASSEMBLY	0.469114	0.999399	0.988373	PSMB10, PSMC2, ADRM1, PSMD6, PSMG4, PSMG2, PSMA3, PSME1, PSMD8, PSMD12, PSMD4, PSMC1, PSMD14, PSMC6, PSMF1	CD4 T Mem ISG+	up	19426	15	52	28.8462	Reactome_Pathways_2024.gmt
TRANSCRIPTIONAL REGULATION BY TP53	0.495203	0.999399	0.985718	PRELID1, POLR2I, PML, NOC2L, PRMT1, CDKN1B, MEAF6, RGCC, GTF2F1, GLS, BRD7, PPP2R1A, MDM4, PRDX2, CDK12, CNOT8, JUN, LAMTOR4, POLR2G, TCEA1, CHD4, LAMTOR2, CNOT6L, TRIAP1, TAF9, E2F4, TAF11, CNOT1, EP300, PPP2R5C, PPP2CA, TMEM219, POLR2K, CNOT7, FOS, RBBP4, ATM, CREBBP, AGO2, COX7A2, COX8A, TXNRD1, TNRC6B, CDK13, PRDX1, COX7A2L, LAMTOR1	CD4 T Mem ISG+	up	19427	47	362	12.9834	Reactome_Pathways_2024.gmt
ABORTIVE ELONGATION OF HIV-1 TRANSCRIPT IN THE ABSENCE OF TAT	0.479944	0.999399	0.980693	POLR2I, NCBP2, GTF2F1, POLR2G	CD4 T Mem ISG+	up	19428	4	23	17.3913	Reactome_Pathways_2024.gmt
DNA REPAIR	0.492301	0.999399	0.980167	POLR2I, APEX1, XPA, ASCC3, POLE3, YY1, FAAP20, PIAS1, PPP4R2, PPP4C, TINF2, POLR2G, COPS6, TCEA1	CD4 T Mem ISG+	up	19429	14	312	4.48718	Reactome_Pathways_2024.gmt
FORMATION OF TC-NER PRE-INCISION COMPLEX	0.478837	0.999399	0.979968	POLR2I, XPA, POLR2G, COPS6, TCEA1	CD4 T Mem ISG+	up	19430	5	51	9.80392	Reactome_Pathways_2024.gmt
G ALPHA (12 13) SIGNALLING EVENTS	0.477499	0.999399	0.979247	ROCK1, ARHGEF6, SOS1, FGD3, AKAP13, RHOA	CD4 T Mem ISG+	up	19431	6	80	7.5	Reactome_Pathways_2024.gmt
RHO GTPASE EFFECTORS	0.50071	0.999399	0.979116	NCF1, CYBA, FMNL1, CLIP1, CDKN1B, TUBA1A, KIF2A, ROCK1, S100A8, ARPC4, PPP2R1A, BUB3, PAK2, GRB2, EVL, PRKCA, ITGB1, KTN1, IQGAP1, PPP2R5C, XPO1, PPP2CA, PKN1, DIAPH1	CD4 T Mem ISG+	up	19432	24	291	8.24742	Reactome_Pathways_2024.gmt
TGF-BETA RECEPTOR SIGNALING ACTIVATES SMADS	0.488752	0.999399	0.978411	TGFB1, FKBP1A, PPP1CA	CD4 T Mem ISG+	up	19433	3	47	6.38298	Reactome_Pathways_2024.gmt
SIGNALING BY PDGFR IN DISEASE	0.495894	0.999399	0.975331	FIP1L1, GRB2, SOS1, ETV6	CD4 T Mem ISG+	up	19434	4	20	20	Reactome_Pathways_2024.gmt
TRANSLATION	0.502905	0.999399	0.973636	EIF3J, EEF1D, TRMT112, SEC11C, PPA1, EIF3G, EIF3M, EIF3L, PABPC1, EIF2S2, ETF1, OXA1L, SEC61B, EIF2S3, SRP9, IARS2, SPCS2	CD4 T Mem ISG+	up	19435	17	302	5.62914	Reactome_Pathways_2024.gmt
INTERFERON GAMMA SIGNALING	0.49207	0.999399	0.972715	IRF1, PML, PTPN11, IRF3, HLA-E, IRF7, PIAS1	CD4 T Mem ISG+	up	19436	7	99	7.07071	Reactome_Pathways_2024.gmt
FORMATION OF THE EARLY ELONGATION COMPLEX	0.490083	0.999399	0.97221	POLR2I, NCBP2, GTF2F1, POLR2G	CD4 T Mem ISG+	up	19437	4	33	12.1212	Reactome_Pathways_2024.gmt
FORMATION OF THE HIV-1 EARLY ELONGATION COMPLEX	0.490083	0.999399	0.97221	POLR2I, NCBP2, GTF2F1, POLR2G	CD4 T Mem ISG+	up	19438	4	33	12.1212	Reactome_Pathways_2024.gmt
CHAPERONE MEDIATED AUTOPHAGY	0.498002	0.999399	0.971064	PARK7	CD4 T Mem ISG+	up	19439	1	22	4.54545	Reactome_Pathways_2024.gmt
GOLGI ASSOCIATED VESICLE BIOGENESIS	0.495689	0.999399	0.970625	AP1S2, CLINT1, BLOC1S4, ACBD3, BLOC1S1, FTH1, RAB5C, AP3B1, ARF1, SNX5, AP3S1, FTL	CD4 T Mem ISG+	up	19440	12	56	21.4286	Reactome_Pathways_2024.gmt
RHOB GTPASE CYCLE	0.495433	0.999399	0.970053	ROCK1, SNAP23, FLOT1, SLK, PKN1, DIAPH1, AKAP13	CD4 T Mem ISG+	up	19441	7	70	10	Reactome_Pathways_2024.gmt
CYCLIN A CDK2-ASSOCIATED EVENTS AT S PHASE ENTRY	0.507031	0.999399	0.968679	MYC, MAX, PSMC2, CDKN1B, ADRM1, RB1, PSMD6, E2F4, PSMA3, PSMD8, PSMD12, RBBP4, PSMC1, PSMD14, PSMC6	CD4 T Mem ISG+	up	19442	15	75	20	Reactome_Pathways_2024.gmt
DOWNSTREAM SIGNAL TRANSDUCTION	0.5	0.999399	0.967382	PTPN11, GRB2, SOS1, STAT6	CD4 T Mem ISG+	up	19443	4	29	13.7931	Reactome_Pathways_2024.gmt
SIGNALING BY PDGF	0.5	0.999399	0.967382	PTPN11, GRB2, SOS1, STAT6	CD4 T Mem ISG+	up	19444	4	58	6.89655	Reactome_Pathways_2024.gmt
M-DECAY DEGRADATION OF MATERNAL MRNAS BY MATERNALLY STORED FACTORS	0.505192	0.999399	0.964395	PAIP2, ZFP36L2, CNOT8, PABPC1, CNOT6L, KDM5A, CNOT1, CNOT7	CD4 T Mem ISG+	up	19445	8	46	17.3913	Reactome_Pathways_2024.gmt
FORMATION OF THE BETA-CATENIN TCF TRANSACTIVATING COMPLEX	0.50655	0.999399	0.962215	MYC, EP300, CREBBP, TLE4, RUNX3	CD4 T Mem ISG+	up	19446	5	60	8.33333	Reactome_Pathways_2024.gmt
SIGNALLING TO ERKS	0.511116	0.999399	0.959081	GRB2, SOS1, RALB	CD4 T Mem ISG+	up	19447	3	34	8.82353	Reactome_Pathways_2024.gmt
CAP-DEPENDENT TRANSLATION INITIATION	0.514945	0.999399	0.95789	EIF3J, EIF3G, EIF3M, EIF3L, PABPC1, EIF2S2	CD4 T Mem ISG+	up	19448	6	124	4.83871	Reactome_Pathways_2024.gmt
EUKARYOTIC TRANSLATION INITIATION	0.514945	0.999399	0.95789	EIF3J, EIF3G, EIF3M, EIF3L, PABPC1, EIF2S2	CD4 T Mem ISG+	up	19449	6	124	4.83871	Reactome_Pathways_2024.gmt
FORMATION OF RNA POL II ELONGATION COMPLEX	0.517394	0.999399	0.955503	POLR2I, MLLT3, NCBP2, GTF2F1, POLR2G, TCEA1, AFF4, POLR2K	CD4 T Mem ISG+	up	19450	8	58	13.7931	Reactome_Pathways_2024.gmt
RNA POLYMERASE II TRANSCRIPTION ELONGATION	0.517394	0.999399	0.955503	POLR2I, MLLT3, NCBP2, GTF2F1, POLR2G, TCEA1, AFF4, POLR2K	CD4 T Mem ISG+	up	19451	8	58	13.7931	Reactome_Pathways_2024.gmt
DOWNREGULATION OF TGF-BETA RECEPTOR SIGNALING	0.523025	0.999399	0.950926	TGFB1, PPP1CA	CD4 T Mem ISG+	up	19452	2	26	7.69231	Reactome_Pathways_2024.gmt
AMYLOID FIBER FORMATION	0.532059	0.999399	0.943142	SORL1, ITM2B, CST3, UBC, LYZ, SIAH2, UBB, USP9X, ADAM10, B2M	CD4 T Mem ISG+	up	19453	10	80	12.5	Reactome_Pathways_2024.gmt
NEUTROPHIL DEGRANULATION	0.626735	0.999399	0.942415	TMC6, IMPDH2, CYBA, DPP7, SDCBP, CAPN1, MIF, CPNE1, TMEM179B, S100A11, RAP2B, RAB7A, PSMC2, PYCARD, CTSA, RHOF, CTSC, ROCK1, S100A8, CCT2, COMMD3, SNAP23, CPNE3	CD4 T Mem ISG+	up	19454	23	478	4.81172	Reactome_Pathways_2024.gmt
NEDDYLATION	0.601298	0.999399	0.936482	COMMD7, FBXW5, FBXL8, PSMC2, DCAF11, ADRM1, COMMD8, CISH, COMMD3, FBXO21, RNF7, PSMD6, UBE2D3, COPS6, WSB1, DCAF5, COMMD4, PSMA3, DCUN1D1, PSMD8, PSMD12, UBE2M, UBE2D1, FBXL3, UBE2D2, PSMC1, DDB1, PSMD14, PSMC6, FBXW7, UBE2F, FBXO7, ELOB, NEDD8	CD4 T Mem ISG+	up	19455	34	234	14.5299	Reactome_Pathways_2024.gmt
ANTIGEN PROCESSING-CROSS PRESENTATION	0.57936	0.999399	0.935567	NCF1, CYBA, PSMC2, ADRM1, HLA-E, S100A8, SNAP23, PSMD6, SEC22B, PSMA3, LY96, PSMD8, PSMD12, SEC61B, S100A9, PSMC1, PSMD14, PSMC6	CD4 T Mem ISG+	up	19456	18	96	18.75	Reactome_Pathways_2024.gmt
ACTIVATION OF ANTERIOR HOX GENES IN HINDBRAIN DEVELOPMENT DURING EARLY EMBRYOGENESIS	0.55044	0.999399	0.935272	POLR2I, YY1, JUN, POLR2G, EP300, POLR2K, RBBP4, CREBBP, CTCF	CD4 T Mem ISG+	up	19457	9	91	9.89011	Reactome_Pathways_2024.gmt
ACTIVATION OF HOX GENES DURING DIFFERENTIATION	0.55044	0.999399	0.935272	POLR2I, YY1, JUN, POLR2G, EP300, POLR2K, RBBP4, CREBBP, CTCF	CD4 T Mem ISG+	up	19458	9	91	9.89011	Reactome_Pathways_2024.gmt
FORMATION OF HIV ELONGATION COMPLEX IN THE ABSENCE OF HIV TAT	0.552242	0.999399	0.934367	POLR2I, NCBP2, GTF2F1, POLR2G, TCEA1	CD4 T Mem ISG+	up	19459	5	45	11.1111	Reactome_Pathways_2024.gmt
REGULATION OF EXPRESSION OF SLITS AND ROBOS	0.57528	0.999399	0.931206	UPF2, PSMC2, NCBP2, ADRM1, MAGOHB, PSMD6, PABPC1, PSMA3, ETF1, PSMD8, PSMD12, PSMC1, PSMD14, PSMC6, FAU	CD4 T Mem ISG+	up	19460	15	164	9.14634	Reactome_Pathways_2024.gmt
CONSTITUTIVE SIGNALING BY LIGAND-RESPONSIVE EGFR CANCER VARIANTS	0.553174	0.999399	0.930712	CDC37, GRB2, SOS1	CD4 T Mem ISG+	up	19461	3	19	15.7895	Reactome_Pathways_2024.gmt
SIGNALING BY EGFR IN CANCER	0.553174	0.999399	0.930712	CDC37, GRB2, SOS1	CD4 T Mem ISG+	up	19462	3	25	12	Reactome_Pathways_2024.gmt
SIGNALING BY LIGAND-RESPONSIVE EGFR VARIANTS IN CANCER	0.553174	0.999399	0.930712	CDC37, GRB2, SOS1	CD4 T Mem ISG+	up	19463	3	19	15.7895	Reactome_Pathways_2024.gmt
RNA POLYMERASE II TRANSCRIPTION	0.726542	0.999399	0.928796	TGFB1, JUNB, PRELID1, POLR2I, RPAP2, PML, FIP1L1, NOC2L, SRSF9, POU2F2, PRMT1, YEATS4, MLLT3, MYC, THOC7, YY1, NUDT21, SRSF7, MAX, PTPN11, PSMC2, NCBP2, CDKN1B, MEAF6, RGCC, ADRM1, GTF2A2, GTF2F1, GLS, CHTOP, BTG1, BRD7, ZNF770, PPP2R1A, PAPOLA, MDM4, ARID1A, PRDX2, CDK12, INTS10, MAGOHB, CNOT8, JUN, RB1, PSMD6, UBE2D3, LAMTOR4, POLR2G, MED15, MED4, U2AF2, TCEA1, CHD4, LAMTOR2, CNOT6L, TRIAP1, TAF9, SRRM1, E2F4, TAF11, RORA, SSU72, CNOT1, PSMA3, EP300, PPP2R5C, XPO1, PPP2CA, NR3C1, TMEM219, SRSF3, AFF4	CD4 T Mem ISG+	up	19464	72	1360	5.29412	Reactome_Pathways_2024.gmt
FORMATION OF HIV-1 ELONGATION COMPLEX CONTAINING HIV-1 TAT	0.555201	0.999399	0.928344	POLR2I, NCBP2, GTF2F1, POLR2G, TCEA1	CD4 T Mem ISG+	up	19465	5	44	11.3636	Reactome_Pathways_2024.gmt
HIV TRANSCRIPTION ELONGATION	0.555201	0.999399	0.928344	POLR2I, NCBP2, GTF2F1, POLR2G, TCEA1	CD4 T Mem ISG+	up	19466	5	44	11.3636	Reactome_Pathways_2024.gmt
TAT-MEDIATED ELONGATION OF THE HIV-1 TRANSCRIPT	0.555201	0.999399	0.928344	POLR2I, NCBP2, GTF2F1, POLR2G, TCEA1	CD4 T Mem ISG+	up	19467	5	44	11.3636	Reactome_Pathways_2024.gmt
SIGNALING BY CSF1 (M-CSF) IN MYELOID CELLS	0.558033	0.999399	0.928017	PTPN11, INPP5D, GRB2, SOS1	CD4 T Mem ISG+	up	19468	4	31	12.9032	Reactome_Pathways_2024.gmt
NCAM SIGNALING FOR NEURITE OUT-GROWTH	0.55718	0.999399	0.927945	ST8SIA4, GRB2, SOS1	CD4 T Mem ISG+	up	19469	3	63	4.7619	Reactome_Pathways_2024.gmt
CHAPERONIN-MEDIATED PROTEIN FOLDING	0.564767	0.999399	0.92772	VBP1, FBXW5, TUBA1A, PFDN6, CCT2	CD4 T Mem ISG+	up	19470	5	91	5.49451	Reactome_Pathways_2024.gmt
NUCLEOTIDE EXCISION REPAIR	0.588927	0.999399	0.924411	POLR2I, XPA, POLE3, YY1, PIAS1, POLR2G, COPS6, TCEA1	CD4 T Mem ISG+	up	19471	8	108	7.40741	Reactome_Pathways_2024.gmt
AMPLIFICATION OF SIGNAL FROM THE KINETOCHORES	0.586359	0.999399	0.916036	CLIP1, KIF2A, PPP2R1A, BUB3, PPP2R5C, XPO1, PPP2CA	CD4 T Mem ISG+	up	19472	7	94	7.44681	Reactome_Pathways_2024.gmt
AMPLIFICATION OF SIGNAL FROM UNATTACHED KINETOCHORES VIA A MAD2 INHIBITORY SIGNAL	0.586359	0.999399	0.916036	CLIP1, KIF2A, PPP2R1A, BUB3, PPP2R5C, XPO1, PPP2CA	CD4 T Mem ISG+	up	19473	7	94	7.44681	Reactome_Pathways_2024.gmt
MITOTIC G1 PHASE AND G1 S TRANSITION	0.642255	0.999399	0.908741	POLE3, MYC, MAX, PSMC2, CDKN1B, ADRM1, PPP2R1A, CDKN2D, RB1, PSMD6, E2F4, PSMA3, PPP2CA, PRIM1, PSMD8, PSMD12, RBBP4	CD4 T Mem ISG+	up	19474	17	139	12.2302	Reactome_Pathways_2024.gmt
RIBOSOMAL SCANNING AND START CODON RECOGNITION	0.602234	0.999399	0.902604	EIF3J, EIF3G, EIF3M, EIF3L, EIF2S2	CD4 T Mem ISG+	up	19475	5	60	8.33333	Reactome_Pathways_2024.gmt
TP53 REGULATES TRANSCRIPTION OF DNA REPAIR GENES	0.610643	0.999399	0.901303	POLR2I, GTF2F1, CDK12, JUN, POLR2G, TCEA1, POLR2K, FOS, ATM	CD4 T Mem ISG+	up	19476	9	62	14.5161	Reactome_Pathways_2024.gmt
MHC CLASS II ANTIGEN PRESENTATION	0.633789	0.999399	0.89824	AP1S2, RAB7A, TUBA1A, CTSA, CTSC, KIF2A	CD4 T Mem ISG+	up	19477	6	126	4.7619	Reactome_Pathways_2024.gmt
NUCLEOTIDE CATABOLISM	0.590727	0.999399	0.898087	TYMP	CD4 T Mem ISG+	up	19478	1	35	2.85714	Reactome_Pathways_2024.gmt
RAB GEFS EXCHANGE GTP FOR GDP ON RABS	0.604225	0.999399	0.897977	RAB7A, RAB3GAP1, HPS1, RAB8B, RAB5C	CD4 T Mem ISG+	up	19479	5	90	5.55556	Reactome_Pathways_2024.gmt
MRNA SPLICING - MAJOR PATHWAY	0.731737	0.999399	0.896269	POLR2I, PRPF8, SRSF9, TXNL4A, CWC22, SRSF7, NCBP2, GTF2F1, SF3A1, CCAR1, MAGOHB, RBM5, POLR2G, ACIN1, U2AF2, HNRNPF, HNRNPU, SRRM1, PTBP1, HNRNPL, PUF60, SF3B2, SNRNP40, SF3A2, SRSF3, CWC25, HNRNPD, POLR2K, U2SURP, TRA2B, FAM50A, RBMX2, PHF5A	CD4 T Mem ISG+	up	19480	33	204	16.1765	Reactome_Pathways_2024.gmt
INSULIN RECEPTOR SIGNALLING CASCADE	0.604246	0.999399	0.895167	PTPN11, GRB2, SOS1	CD4 T Mem ISG+	up	19481	3	54	5.55556	Reactome_Pathways_2024.gmt
VEGFA-VEGFR2 PATHWAY	0.625377	0.999399	0.894572	NCF1, CYBA, HSBP1, ROCK1, PAK2, PRKCA	CD4 T Mem ISG+	up	19482	6	99	6.06061	Reactome_Pathways_2024.gmt
REGULATION OF IFNG SIGNALING	0.598721	0.999399	0.89326	PTPN11, PIAS1	CD4 T Mem ISG+	up	19483	2	14	14.2857	Reactome_Pathways_2024.gmt
PROTEIN FOLDING	0.6434	0.999399	0.892224	VBP1, FBXW5, TUBA1A, PFDN6, CCT2	CD4 T Mem ISG+	up	19484	5	97	5.15464	Reactome_Pathways_2024.gmt
SIGNALING BY EGFR	0.610361	0.999399	0.892076	PTPN11, GRB2, SOS1, CSK	CD4 T Mem ISG+	up	19485	4	53	7.54717	Reactome_Pathways_2024.gmt
RNA POL II CTD PHOSPHORYLATION AND INTERACTION WITH CE	0.615094	0.999399	0.891238	POLR2I, GTF2F1, POLR2G	CD4 T Mem ISG+	up	19486	3	27	11.1111	Reactome_Pathways_2024.gmt
RNA POL II CTD PHOSPHORYLATION AND INTERACTION WITH CE DURING HIV INFECTION	0.615094	0.999399	0.891238	POLR2I, GTF2F1, POLR2G	CD4 T Mem ISG+	up	19487	3	27	11.1111	Reactome_Pathways_2024.gmt
INTERLEUKIN-3, INTERLEUKIN-5 AND GM-CSF SIGNALING	0.615081	0.999399	0.890104	PTPN11, INPP5D, GRB2, SOS1	CD4 T Mem ISG+	up	19488	4	48	8.33333	Reactome_Pathways_2024.gmt
ESR-MEDIATED SIGNALING	0.693726	0.999399	0.885253	POLR2I, USF2, HSBP1, PRMT1, MYC, YY1, CDKN1B, GTF2A2, GTF2F1	CD4 T Mem ISG+	up	19489	9	192	4.6875	Reactome_Pathways_2024.gmt
SIGNALING BY ERBB2	0.623964	0.999399	0.884008	CDC37, PTPN18, GRB2, SOS1, PRKCA, DIAPH1, RHOA, STUB1	CD4 T Mem ISG+	up	19490	8	50	16	Reactome_Pathways_2024.gmt
LATE SARS-COV-2 INFECTION EVENTS	0.64608	0.999399	0.883603	PARP10, PRMT1	CD4 T Mem ISG+	up	19491	2	80	2.5	Reactome_Pathways_2024.gmt
TRANSLATION OF STRUCTURAL PROTEINS 9694635	0.64608	0.999399	0.883603	PARP10, PRMT1	CD4 T Mem ISG+	up	19492	2	63	3.1746	Reactome_Pathways_2024.gmt
PHOSPHOLIPID METABOLISM	0.648475	0.999399	0.882704	CPNE1, GPCPD1, PLEKHA1, CPNE3, INPP5D	CD4 T Mem ISG+	up	19493	5	211	2.36967	Reactome_Pathways_2024.gmt
SIGNALING BY VEGF	0.648746	0.999399	0.881139	NCF1, CYBA, HSBP1, ROCK1, PAK2, PRKCA	CD4 T Mem ISG+	up	19494	6	108	5.55556	Reactome_Pathways_2024.gmt
HATS ACETYLATE HISTONES	0.651354	0.999399	0.880019	YEATS4, HAT1, MEAF6, MSL3, TAF9, EP300, DMAP1, KANSL1, CREBBP, MORF4L1, ENY2	CD4 T Mem ISG+	up	19495	11	108	10.1852	Reactome_Pathways_2024.gmt
SARS-COV-2 ACTIVATES MODULATES INNATE AND ADAPTIVE IMMUNE RESPONSES	0.669282	0.999399	0.876254	STAT2, PTPN11, IRF3, HLA-E, IRF7	CD4 T Mem ISG+	up	19496	5	138	3.62319	Reactome_Pathways_2024.gmt
MRNA SPLICING	0.8	0.999399	0.87449	POLR2I, PRPF8, SRSF9, TXNL4A, CWC22, SRSF7, NCBP2, GTF2F1, SF3A1, CCAR1, MAGOHB, RBM5, POLR2G, ACIN1, U2AF2, HNRNPF, HNRNPU, SRRM1, PTBP1, HNRNPL, PUF60, SF3B2, SNRNP40, SF3A2, SRSF3, CWC25, HNRNPD, POLR2K, U2SURP, TRA2B, FAM50A, RBMX2, PHF5A	CD4 T Mem ISG+	up	19497	33	215	15.3488	Reactome_Pathways_2024.gmt
LATE PHASE OF HIV LIFE CYCLE	0.70971	0.999399	0.874419	POLR2I, VPS28, NCBP2, GTF2A2, GTF2F1, NMT2, POLR2G, TCEA1, TAF9, TAF11, XPO1, POLR2K	CD4 T Mem ISG+	up	19498	12	145	8.27586	Reactome_Pathways_2024.gmt
ESTROGEN-DEPENDENT GENE EXPRESSION	0.690557	0.999399	0.87256	POLR2I, USF2, PRMT1, MYC, YY1, GTF2A2, GTF2F1, JUN, POLR2G	CD4 T Mem ISG+	up	19499	9	121	7.43802	Reactome_Pathways_2024.gmt
CARGO TRAFFICKING TO THE PERICILIARY MEMBRANE	0.638746	0.999399	0.871847	RAB11A, CCT2, ASAP1	CD4 T Mem ISG+	up	19500	3	51	5.88235	Reactome_Pathways_2024.gmt
EML4 AND NUDC IN MITOTIC SPINDLE FORMATION	0.664589	0.999399	0.870478	CLIP1, TUBA1A, KIF2A, PPP2R1A, BUB3, PPP2R5C, XPO1, PPP2CA	CD4 T Mem ISG+	up	19501	8	116	6.89655	Reactome_Pathways_2024.gmt
SIGNALING BY NUCLEAR RECEPTORS	0.73647	0.999399	0.869118	POLR2I, USF2, HSBP1, PRMT1, MYC, YY1, CDKN1B, GTF2A2, GTF2F1, PDHB, JUN, POLR2G, PDHA1	CD4 T Mem ISG+	up	19502	13	270	4.81481	Reactome_Pathways_2024.gmt
HDR THROUGH HOMOLOGOUS RECOMBINATION (HRR)	0.634093	0.999399	0.867266	POLE3, ATM, POLE4, RFC1, UBC, RPA3, UBB, SEM1	CD4 T Mem ISG+	up	19503	8	69	11.5942	Reactome_Pathways_2024.gmt
SIGNALING BY ROBO RECEPTORS	0.729142	0.999399	0.867166	UPF2, PSMC2, NCBP2, ADRM1, MAGOHB, PAK2, PSMD6, SOS1, EVL, PABPC1, PRKCA, PSMA3, ETF1, RAC1, PSMD8, PSMD12, RHOA	CD4 T Mem ISG+	up	19504	17	210	8.09524	Reactome_Pathways_2024.gmt
HIV LIFE CYCLE	0.745106	0.999399	0.860477	POLR2I, VPS28, NCBP2, GTF2A2, GTF2F1, NMT2, PSIP1, POLR2G, TCEA1, TAF9, TAF11, XPO1	CD4 T Mem ISG+	up	19505	12	158	7.59494	Reactome_Pathways_2024.gmt
TRANSCRIPTIONAL REGULATION OF GRANULOPOIESIS	0.665542	0.999399	0.85862	PML, MYC	CD4 T Mem ISG+	up	19506	2	58	3.44828	Reactome_Pathways_2024.gmt
HOMOLOGY DIRECTED REPAIR	0.666334	0.999399	0.857143	POLE3, PPP4R2, PPP4C, ATM, POLE4, RFC1, PARP1, UBC, RPA3, UBB, SEM1	CD4 T Mem ISG+	up	19507	11	122	9.01639	Reactome_Pathways_2024.gmt
HSF1 ACTIVATION	0.66058	0.999399	0.854758	HSBP1, DNAJB6, DNAJB1, PTGES3	CD4 T Mem ISG+	up	19508	4	30	13.3333	Reactome_Pathways_2024.gmt
CLASS I MHC MEDIATED ANTIGEN PROCESSING & PRESENTATION	0.845464	0.999399	0.85354	NCF1, CYBA, UBE2R2, RNF126, UBE2G1, FBXW5, FBXL8, MKRN1, PSMC2, ADRM1, UBE2H, HLA-E, UBE3A, S100A8, SNAP23, FBXO21, UBE2Z, RNF7, PSMD6, UBE2D3, WSB1, UBE2G2, RNF115, SEC22B, PSMA3, LY96, ARIH2, PSMD8, PSMD12, UBE2M, SEC61B, STUB1, UBE2D1, FBXL3, S100A9, BCAP31, UBE2D2, PSMC1, RNF213, RBCK1, PSMD14	CD4 T Mem ISG+	up	19509	41	373	10.992	Reactome_Pathways_2024.gmt
RHOF GTPASE CYCLE	0.66952	0.999399	0.850323	RAB7A, RHOF, SNAP23, SLC4A7, TMPO, DIAPH1	CD4 T Mem ISG+	up	19510	6	42	14.2857	Reactome_Pathways_2024.gmt
RAF MAP KINASE CASCADE	0.796319	0.999399	0.847914	DUSP2, SHOC2, PSMC2, ADRM1, RASAL3, PPP2R1A, PSMD6, GRB2, SOS1, VCL, LAMTOR2, IQGAP1, PSMA3, NEFL, PPP2R5C, PPP2CA, CSK, PSMD8, DLG1, PSMD12, JAK1, FLT3LG, PSMC1, DUSP1, PSMD14, PSMC6	CD4 T Mem ISG+	up	19511	26	265	9.81132	Reactome_Pathways_2024.gmt
GAP-FILLING DNA REPAIR SYNTHESIS AND LIGATION IN TC-NER	0.701505	0.999399	0.847056	POLR2I, POLE3, POLR2G, TCEA1, POLR2K, POLE4, DDB1, RFC1, USP7, UBC, RPA3, GTF2H5, UBB	CD4 T Mem ISG+	up	19512	13	62	20.9677	Reactome_Pathways_2024.gmt
RESPIRATORY SYNCYTIAL VIRUS INFECTION PATHWAY	0.743697	0.999399	0.846309	STAT2, PPP1CA, SEC11C, IRF3, MED15, MED4, RAB5C, EP300, XPO1, LY96, CREBBP, ISG15, JAK1, SPCS2, BCAP31	CD4 T Mem ISG+	up	19513	15	133	11.2782	Reactome_Pathways_2024.gmt
INTEGRIN SIGNALING	0.670939	0.999399	0.845669	GRB2, SOS1, CSK	CD4 T Mem ISG+	up	19514	3	27	11.1111	Reactome_Pathways_2024.gmt
PLATELET AGGREGATION (PLUG FORMATION)	0.670939	0.999399	0.845669	GRB2, SOS1, CSK	CD4 T Mem ISG+	up	19515	3	39	7.69231	Reactome_Pathways_2024.gmt
SARS-COV-1 ACTIVATES MODULATES INNATE IMMUNE RESPONSES	0.687239	0.999399	0.844309	FKBP1A, IRF3, PYCARD	CD4 T Mem ISG+	up	19516	3	54	5.55556	Reactome_Pathways_2024.gmt
GTP HYDROLYSIS AND JOINING OF THE 60S RIBOSOMAL SUBUNIT	0.702562	0.999399	0.844186	EIF3J, EIF3G, EIF3M, EIF3L, EIF2S2	CD4 T Mem ISG+	up	19517	5	117	4.2735	Reactome_Pathways_2024.gmt
REGULATION OF IFNA IFNB SIGNALING	0.690048	0.999399	0.830296	STAT2, PTPN11	CD4 T Mem ISG+	up	19518	2	25	8	Reactome_Pathways_2024.gmt
MTORC1-MEDIATED SIGNALLING	0.69978	0.999399	0.823211	FKBP1A, LAMTOR4, LAMTOR2	CD4 T Mem ISG+	up	19519	3	24	12.5	Reactome_Pathways_2024.gmt
METABOLISM OF STEROIDS	0.722444	0.999399	0.821389	TSPO, SCP2, FDFT1, AKR1B1, HSD17B11, CREBBP	CD4 T Mem ISG+	up	19520	6	155	3.87097	Reactome_Pathways_2024.gmt
REGULATION OF TP53 ACTIVITY	0.79393	0.999399	0.817902	PML, NOC2L, MEAF6, BRD7, PPP2R1A, MDM4, CHD4, TAF9, TAF11, EP300, PPP2R5C, PPP2CA	CD4 T Mem ISG+	up	19521	12	160	7.5	Reactome_Pathways_2024.gmt
SUMOYLATION OF TRANSCRIPTION COFACTORS	0.731136	0.999399	0.817636	PARK7, PIAS1, UHRF2, EP300, ZNF131, CREBBP, CTBP1	CD4 T Mem ISG+	up	19522	7	44	15.9091	Reactome_Pathways_2024.gmt
TRANSPORT OF MATURE MRNAS DERIVED FROM INTRONLESS TRANSCRIPTS	0.717605	0.999399	0.812001	FIP1L1, NCBP2	CD4 T Mem ISG+	up	19523	2	43	4.65116	Reactome_Pathways_2024.gmt
HDR THROUGH HOMOLOGOUS RECOMBINATION (HRR) OR SINGLE STRAND ANNEALING (SSA)	0.7392	0.999399	0.810473	POLE3, PPP4R2, PPP4C, ATM, POLE4, RFC1, UBC, RPA3, UBB, SEM1	CD4 T Mem ISG+	up	19524	10	116	8.62069	Reactome_Pathways_2024.gmt
S PHASE	0.842509	0.999399	0.810392	POLE3, MYC, MAX, PSMC2, CDKN1B, ADRM1, RB1, PSMD6, E2F4, PSMA3, PRIM1, PSMD8, PSMD12, RBBP4, UBE2D1, POLE4, PSMC1, PSMD14, PSMC6, RFC1	CD4 T Mem ISG+	up	19525	20	150	13.3333	Reactome_Pathways_2024.gmt
INACTIVATION OF CSF3 (G-CSF) SIGNALING	0.742256	0.999399	0.809977	RNF7, UBE2D3, JAK1, UBE2D1, UBE2D2, ELOB, JAK2, UBC, UBB	CD4 T Mem ISG+	up	19526	9	25	36	Reactome_Pathways_2024.gmt
METABOLISM	0.992764	0.999399	0.808416	GPX4, PARP10, MDH1, TSPO, MPC2, ACBD6, SDHC, IMPDH2, CERS2, TYMP, CPNE1, SCP2, NDUFA3, PGLS, PPP1CA, TRMT112, M6PR, PPA1, PSMC2, GPCPD1, SLC3A2, ADRM1, CTSA, KDSR, DCXR, GLS, UQCRFS1, NME3, ATP5F1C, PLEKHA1, GLUD1, CNDP2, NDUFA11, OAZ1, PPP2R1A, CPNE3, APIP, HACD4, PDHB, NMT2, NDUFAF3, MGST3, INPP5D, NDUFB10, GNAS, PSMD6, ELOVL5, MED15, MED4, FDFT1, CMPK1, PDHA1, ATP5F1D, PYURF, PPCS, PRKCA, NDUFB11, AKR1B1, GSTP1, RORA, IQGAP1, ATP5F1E, PSMA3, EP300, ATP5MF, NDUFB1, PPP2CA, ISCA2, GSTO1, NDUFC1, GID8, MTMR14, TMEM126A, ITPKB, HSD17B11, UQCRC1, ACAT1, HADHB, PSMD8, TALDO1, NME1, OXA1L, PSMD12, NDUFB7, COX20, CREBBP, CSGALNACT2, PPT1, PTGES3, ADK, GGCT, NOSIP, MPC1, SDHD, UCP2, NUDT5, TTC19, VAPA, COX7A2, ARF1, COX8A, TMEM126B, TXNRD1	CD4 T Mem ISG+	up	19527	103	2181	4.7226	Reactome_Pathways_2024.gmt
MITOCHONDRIAL PROTEIN IMPORT	0.783507	0.999399	0.808099	CMC2, GFER, TIMM17B, CHCHD7, SLC25A6, CHCHD2, CHCHD10, HSPD1, TIMM10, MTX1, DNAJC19	CD4 T Mem ISG+	up	19528	11	65	16.9231	Reactome_Pathways_2024.gmt
VIRAL MESSENGER RNA SYNTHESIS	0.741736	0.999399	0.804635	POLR2I, GTF2F1, POLR2G	CD4 T Mem ISG+	up	19529	3	49	6.12245	Reactome_Pathways_2024.gmt
GLOBAL GENOME NUCLEOTIDE EXCISION REPAIR (GG-NER)	0.788603	0.999399	0.804417	XPA, POLE3, YY1, PIAS1, COPS6	CD4 T Mem ISG+	up	19530	5	84	5.95238	Reactome_Pathways_2024.gmt
REGULATION OF MRNA STABILITY BY PROTEINS THAT BIND AU-RICH ELEMENTS	0.827345	0.999399	0.802114	HSBP1, ZFP36L1, PSMC2, ADRM1, PSMD6, PABPC1, PRKCA, PSMA3, XPO1, HNRNPD, PSMD8, PSMD12, EXOSC7, PSMC1, PSMD14, SET, PSMC6	CD4 T Mem ISG+	up	19531	17	76	22.3684	Reactome_Pathways_2024.gmt
COPII-MEDIATED VESICLE TRANSPORT	0.78014	0.999399	0.800334	LMAN2, CTSC, CSNK1D, USO1, TMED2, SEC22B	CD4 T Mem ISG+	up	19532	6	69	8.69565	Reactome_Pathways_2024.gmt
RAF ACTIVATION	0.759857	0.999399	0.792421	SHOC2, PPP2R1A, PPP2R5C, PPP2CA	CD4 T Mem ISG+	up	19533	4	34	11.7647	Reactome_Pathways_2024.gmt
INTERFERON ALPHA BETA SIGNALING	0.842537	0.999399	0.788612	IRF1, STAT2, PTPN11, IRF3, IFITM1, HLA-E, IRF7	CD4 T Mem ISG+	up	19534	7	78	8.97436	Reactome_Pathways_2024.gmt
REGULATION OF TP53 ACTIVITY THROUGH ACETYLATION	0.770211	0.999399	0.7858	PML, MEAF6, BRD7, CHD4, EP300	CD4 T Mem ISG+	up	19535	5	30	16.6667	Reactome_Pathways_2024.gmt
AUTOPHAGY	0.871176	0.999399	0.785742	PARK7, VPS28, TUBA1A, GABARAPL2, WDR45B, UBE2D3, LAMTOR4, ATG3, LAMTOR2, VDAC3	CD4 T Mem ISG+	up	19536	10	158	6.32911	Reactome_Pathways_2024.gmt
INFLUENZA VIRAL RNA TRANSCRIPTION AND REPLICATION	0.783563	0.999399	0.785281	POLR2I, GTF2F1, POLR2G, POLR2K, FAU, RANBP2, DNAJC3, PARP1, NUP50, NUP210	CD4 T Mem ISG+	up	19537	10	149	6.71141	Reactome_Pathways_2024.gmt
CIRCADIAN CLOCK	0.777157	0.999399	0.784646	PPP1CA, CSNK1D, RORA, EP300, NR3C1, CREBBP, FBXL3	CD4 T Mem ISG+	up	19538	7	70	10	Reactome_Pathways_2024.gmt
NUCLEAR EVENTS STIMULATED BY ALK SIGNALING IN CANCER	0.780103	0.999399	0.784445	JUNB, ZAP70, RB1	CD4 T Mem ISG+	up	19539	3	35	8.57143	Reactome_Pathways_2024.gmt
SIGNALING BY MET	0.790146	0.999399	0.780393	SPINT2, PTPN11, GRB2, SOS1, ITGB1	CD4 T Mem ISG+	up	19540	5	79	6.32911	Reactome_Pathways_2024.gmt
PHASE II - CONJUGATION OF COMPOUNDS	0.788324	0.999399	0.780322	TRMT112, CNDP2, MGST3, GSTP1, GSTO1	CD4 T Mem ISG+	up	19541	5	111	4.5045	Reactome_Pathways_2024.gmt
DEGRADATION OF BETA-CATENIN BY THE DESTRUCTION COMPLEX	0.859558	0.999399	0.775688	MYC, PSMC2, ADRM1, PPP2R1A, PSMD6, PSMA3, PPP2R5C, PPP2CA, PSMD8, PSMD12, TLE4, CTBP1, PSMC1, PSMD14, PSMC6	CD4 T Mem ISG+	up	19542	15	72	20.8333	Reactome_Pathways_2024.gmt
AUF1 (HNRNP D0) BINDS AND DESTABILIZES MRNA	0.851941	0.999399	0.7659	HSBP1, PSMC2, ADRM1, PSMD6, PABPC1, PSMA3, HNRNPD, PSMD8, PSMD12, PSMC1, PSMD14, PSMC6	CD4 T Mem ISG+	up	19543	12	42	28.5714	Reactome_Pathways_2024.gmt
ABC-FAMILY PROTEINS MEDIATED TRANSPORT	0.870415	0.999399	0.761515	PSMC2, ADRM1, PSMD6, OS9, DERL2, ERLEC1, EIF2S2, PSMA3, PSMD8, PSMD12, EIF2S3, PSMC1, PSMD14, PSMC6	CD4 T Mem ISG+	up	19544	14	90	15.5556	Reactome_Pathways_2024.gmt
FORMATION OF ATP BY CHEMIOSMOTIC COUPLING	0.806868	0.999399	0.759865	ATP5F1C, ATP5F1D, ATP5F1E, ATP5MF	CD4 T Mem ISG+	up	19545	4	20	20	Reactome_Pathways_2024.gmt
RHO GTPASES ACTIVATE IQGAPS	0.79476	0.999399	0.758044	CLIP1, TUBA1A, IQGAP1, RAC1	CD4 T Mem ISG+	up	19546	4	31	12.9032	Reactome_Pathways_2024.gmt
TRNA PROCESSING	0.817712	0.999399	0.757829	POP5, TRMT112, LAGE3	CD4 T Mem ISG+	up	19547	3	146	2.05479	Reactome_Pathways_2024.gmt
METABOLISM OF WATER-SOLUBLE VITAMINS AND COFACTORS	0.828441	0.999399	0.751644	PARP10	CD4 T Mem ISG+	up	19548	1	127	0.787402	Reactome_Pathways_2024.gmt
RHOC GTPASE CYCLE	0.835428	0.999399	0.747392	ROCK1, FLOT1, IQGAP1, SLK, PKN1, TMPO, DIAPH1, AKAP13, RHOA	CD4 T Mem ISG+	up	19549	9	74	12.1622	Reactome_Pathways_2024.gmt
ER-PHAGOSOME PATHWAY	0.908184	0.999399	0.743966	PSMC2, ADRM1, HLA-E, S100A8, SNAP23, PSMD6, SEC22B, PSMA3, LY96, PSMD8, PSMD12, SEC61B, S100A9, PSMC1, PSMD14, PSMC6	CD4 T Mem ISG+	up	19550	16	80	20	Reactome_Pathways_2024.gmt
P75 NTR RECEPTOR-MEDIATED SIGNALLING	0.862083	0.999399	0.742798	BAD, AATF, ARHGEF6, SOS1, FGD3, RAC1, AKAP13, RHOA	CD4 T Mem ISG+	up	19551	8	98	8.16327	Reactome_Pathways_2024.gmt
BIOLOGICAL OXIDATIONS	0.845357	0.999399	0.741519	TRMT112, CNDP2, MGST3, GSTP1, GSTO1, PTGES3, GGCT	CD4 T Mem ISG+	up	19552	7	222	3.15315	Reactome_Pathways_2024.gmt
SUMOYLATION OF UBIQUITINYLATION PROTEINS	0.815747	0.999399	0.736283	PML, PIAS1, TRIM27	CD4 T Mem ISG+	up	19553	3	39	7.69231	Reactome_Pathways_2024.gmt
HIV INFECTION	0.975896	0.999399	0.73485	AP1S2, POLR2I, VPS28, PSMC2, NCBP2, ADRM1, GTF2A2, GTF2F1, SLC25A5, NMT2, PSIP1, PAK2, PSMD6, POLR2G, TCEA1, SLC25A6, TAF9, TAF11, PSMA3, XPO1	CD4 T Mem ISG+	up	19554	20	227	8.81057	Reactome_Pathways_2024.gmt
INTEGRATION OF ENERGY METABOLISM	0.854915	0.999399	0.730749	PPP2R1A, GNAS, PRKCA, IQGAP1, PPP2CA, TALDO1	CD4 T Mem ISG+	up	19555	6	108	5.55556	Reactome_Pathways_2024.gmt
TRANSLESION SYNTHESIS BY Y FAMILY DNA POLYMERASES BYPASSES LESIONS ON DNA TEMPLATE	0.848099	0.999399	0.72229	POLE3, REV3L, ISG15, POLE4, RFC1, UBC, RPA3, UBB	CD4 T Mem ISG+	up	19556	8	39	20.5128	Reactome_Pathways_2024.gmt
PROTEIN UBIQUITINATION	0.9076	0.999399	0.721516	UBE2R2, UBE2G1, UBE2H, UBE2Z, UBE2D3, UBE2G2	CD4 T Mem ISG+	up	19557	6	77	7.79221	Reactome_Pathways_2024.gmt
SIGNALING BY SCF-KIT	0.873709	0.999399	0.71485	PTPN11, GRB2, SOS1, PRKCA	CD4 T Mem ISG+	up	19558	4	43	9.30233	Reactome_Pathways_2024.gmt
MITOTIC SPINDLE CHECKPOINT	0.919904	0.999399	0.705765	CLIP1, KIF2A, PPP2R1A, BUB3, PPP2R5C, XPO1, PPP2CA	CD4 T Mem ISG+	up	19559	7	111	6.30631	Reactome_Pathways_2024.gmt
INTERLEUKIN-2 FAMILY SIGNALING	0.873164	0.999399	0.703673	INPP5D, GRB2, SOS1	CD4 T Mem ISG+	up	19560	3	44	6.81818	Reactome_Pathways_2024.gmt
NUCLEOTIDE SALVAGE	0.850391	0.999399	0.700009	TYMP	CD4 T Mem ISG+	up	19561	1	23	4.34783	Reactome_Pathways_2024.gmt
RESOLUTION OF SISTER CHROMATID COHESION	0.9296	0.999399	0.699721	CLIP1, TUBA1A, KIF2A, PPP2R1A, BUB3, PPP2R5C, XPO1, PPP2CA	CD4 T Mem ISG+	up	19562	8	126	6.34921	Reactome_Pathways_2024.gmt
FLT3 SIGNALING	0.892617	0.999399	0.698608	PTPN11, CDKN1B, GRB2, SOS1	CD4 T Mem ISG+	up	19563	4	38	10.5263	Reactome_Pathways_2024.gmt
METABOLISM OF NUCLEOTIDES	0.925978	0.999399	0.693679	IMPDH2, TYMP, NME3, CMPK1, NME1, ADK, NUDT5, TXNRD1	CD4 T Mem ISG+	up	19564	8	98	8.16327	Reactome_Pathways_2024.gmt
FORMATION OF WDR5-CONTAINING HISTONE-MODIFYING COMPLEXES	0.880749	0.999399	0.69348	PSIP1, BOD1L1, PHF20L1, KANSL1	CD4 T Mem ISG+	up	19565	4	42	9.52381	Reactome_Pathways_2024.gmt
MACROAUTOPHAGY	0.967568	0.999399	0.690254	PARK7, TUBA1A, GABARAPL2, WDR45B, UBE2D3, LAMTOR4, ATG3, LAMTOR2, VDAC3	CD4 T Mem ISG+	up	19566	9	143	6.29371	Reactome_Pathways_2024.gmt
L1CAM INTERACTIONS	0.919358	0.999399	0.689247	SDCBP, LYPLA2, TUBA1A	CD4 T Mem ISG+	up	19567	3	120	2.5	Reactome_Pathways_2024.gmt
FORMATION OF TUBULIN FOLDING INTERMEDIATES BY CCT TRIC	0.882132	0.999399	0.684822	TUBA1A, CCT2	CD4 T Mem ISG+	up	19568	2	25	8	Reactome_Pathways_2024.gmt
BACTERIAL INFECTION PATHWAYS	0.929416	0.999399	0.683416	RAB7A, SFPQ, GRB2, TRIM27, CORO1A, TXNRD1, RNF213	CD4 T Mem ISG+	up	19569	7	143	4.8951	Reactome_Pathways_2024.gmt
MITOCHONDRIAL FATTY ACID BETA-OXIDATION	0.873022	0.999399	0.679937	ACBD6	CD4 T Mem ISG+	up	19570	1	38	2.63158	Reactome_Pathways_2024.gmt
BUTYRATE RESPONSE FACTOR 1 (BRF1) BINDS AND DESTABILIZES MRNA	0.881033	0.999399	0.671668	ZFP36L1	CD4 T Mem ISG+	up	19571	1	17	5.88235	Reactome_Pathways_2024.gmt
N-GLYCAN TRIMMING IN THE ER AND CALNEXIN CALRETICULIN CYCLE	0.922189	0.999399	0.669025	NGLY1, OS9, DERL2, PRKCSH, RNF139, UBXN1, PSMC1, MLEC	CD4 T Mem ISG+	up	19572	8	35	22.8571	Reactome_Pathways_2024.gmt
IKK COMPLEX RECRUITMENT MEDIATED BY RIP1	0.896083	0.999399	0.662094	UBE2D3, LY96, UBE2D1, UBE2D2, UBC, UBB	CD4 T Mem ISG+	up	19573	6	23	26.087	Reactome_Pathways_2024.gmt
PROTEIN LOCALIZATION	0.981541	0.999399	0.658918	SCP2, CMC2, GFER, TIMM17B, CHCHD7, UBE2D3, SLC25A6, CHCHD2, CAMLG, CHCHD10, HSPD1, SEC61B, TIMM10, MTX1, UBE2D1, ZFAND6, VAPA, UBE2D2, DNAJC19	CD4 T Mem ISG+	up	19574	19	164	11.5854	Reactome_Pathways_2024.gmt
DAP12 SIGNALING	0.910063	0.999399	0.653295	HLA-E, GRB2, SOS1	CD4 T Mem ISG+	up	19575	3	29	10.3448	Reactome_Pathways_2024.gmt
APOPTOTIC EXECUTION PHASE	0.93791	0.999399	0.645988	ROCK1, PAK2, ACIN1	CD4 T Mem ISG+	up	19576	3	52	5.76923	Reactome_Pathways_2024.gmt
DAP12 INTERACTIONS	0.920366	0.999399	0.645863	HLA-E, GRB2, SOS1	CD4 T Mem ISG+	up	19577	3	45	6.66667	Reactome_Pathways_2024.gmt
CELLULAR RESPONSE TO CHEMICAL STRESS	0.996784	0.999399	0.637257	NCF1, CYBA, MYC, PSMC2, ADRM1, PRDX2, PSMD6, GSTP1, PSMA3, EP300, HM13, PSMD8, TALDO1, PSMD12, CREBBP, CCS, COX7A2, COX8A, TXNRD1, PRDX3, PSMC1, PSMD14, PRDX1, COX7A2L, PSMC6	CD4 T Mem ISG+	up	19578	25	202	12.3762	Reactome_Pathways_2024.gmt
SUMOYLATION OF RNA BINDING PROTEINS	0.930056	0.999399	0.623492	HNRNPC, RANBP2, NUP50, NUP210, NOP58, HNRNPK	CD4 T Mem ISG+	up	19579	6	47	12.766	Reactome_Pathways_2024.gmt
PPARA ACTIVATES GENE EXPRESSION	0.955871	0.999399	0.61502	MED15, MED4, FDFT1, RORA, EP300, CREBBP, TXNRD1	CD4 T Mem ISG+	up	19580	7	117	5.98291	Reactome_Pathways_2024.gmt
REGULATION OF LIPID METABOLISM BY PPARALPHA	0.955871	0.999399	0.61502	MED15, MED4, FDFT1, RORA, EP300, CREBBP, TXNRD1	CD4 T Mem ISG+	up	19581	7	119	5.88235	Reactome_Pathways_2024.gmt
DNA DOUBLE-STRAND BREAK REPAIR	0.974133	0.999399	0.612889	POLE3, PPP4R2, PPP4C, UBXN1, ATM, POLE4, RFC1, PARP1, TDP2, UBC, RPA3, UBB	CD4 T Mem ISG+	up	19582	12	152	7.89474	Reactome_Pathways_2024.gmt
SIGNALING BY ALK	0.942155	0.999399	0.610165	MYC, EP300	CD4 T Mem ISG+	up	19583	2	30	6.66667	Reactome_Pathways_2024.gmt
CRISTAE FORMATION	0.959937	0.999399	0.604023	ATP5F1C, ATP5F1D, ATP5F1E, ATP5MF, MTX1, CHCHD3, ATP5MG, ATP5PB	CD4 T Mem ISG+	up	19584	8	33	24.2424	Reactome_Pathways_2024.gmt
APOPTOTIC CLEAVAGE OF CELLULAR PROTEINS	0.955141	0.999399	0.599652	ROCK1, ACIN1	CD4 T Mem ISG+	up	19585	2	38	5.26316	Reactome_Pathways_2024.gmt
NOTCH1 INTRACELLULAR DOMAIN REGULATES TRANSCRIPTION	0.965572	0.999399	0.592964	MYC, EP300, CREBBP, TLE4, FBXW7, HDAC2, UBC, UBB, TBL1XR1	CD4 T Mem ISG+	up	19586	9	48	18.75	Reactome_Pathways_2024.gmt
DISEASES OF METABOLISM	0.983551	0.999399	0.576822	CTSA, DCXR, ACAT1, TALDO1, DPM3, C1GALT1, IDS, LMBRD1, UBC, RPIA, UBB, CD320	CD4 T Mem ISG+	up	19587	12	264	4.54545	Reactome_Pathways_2024.gmt
REGULATION OF MITF-M-DEPENDENT GENES INVOLVED IN PIGMENTATION	0.97053	0.999399	0.572376	BCL7C, ARID1A	CD4 T Mem ISG+	up	19588	2	42	4.7619	Reactome_Pathways_2024.gmt
SYNTHESIS OF PIPS AT THE PLASMA MEMBRANE	0.965729	0.999399	0.562871	PLEKHA1, INPP5D, MTMR14, ARF1	CD4 T Mem ISG+	up	19589	4	53	7.54717	Reactome_Pathways_2024.gmt
CELLULAR RESPONSE TO HEAT STRESS	0.989372	0.999399	0.562682	HSBP1, EP300, DNAJB6, ATM, CREBBP, DNAJB1, PTGES3, DNAJC7, RANBP2, NUP50, NUP210, RPA3, UBB	CD4 T Mem ISG+	up	19590	13	101	12.8713	Reactome_Pathways_2024.gmt
NUCLEAR ENVELOPE BREAKDOWN	0.968304	0.999399	0.556296	PRKCA, TMPO, PRKCB, RANBP2, NUP50, NUP210	CD4 T Mem ISG+	up	19591	6	53	11.3208	Reactome_Pathways_2024.gmt
G ALPHA (Z) SIGNALLING EVENTS	0.979398	0.999399	0.523047	GNAS, PRKCA	CD4 T Mem ISG+	up	19592	2	48	4.16667	Reactome_Pathways_2024.gmt
EXTENSION OF TELOMERES	0.984272	0.999399	0.522956	TINF2, PRIM1, STN1, TERF2IP, RFC1	CD4 T Mem ISG+	up	19593	5	51	9.80392	Reactome_Pathways_2024.gmt
HCMV LATE EVENTS	0.988091	0.999399	0.516662	VPS28, RANBP2, CHMP2B, VPS36, NUP50, NUP210, CHMP4A, HNRNPK, CHMP3	CD4 T Mem ISG+	up	19594	9	171	5.26316	Reactome_Pathways_2024.gmt
SUMOYLATION OF DNA REPLICATION PROTEINS	0.982576	0.999399	0.500453	TOP2B, RANBP2, NUP50, NUP210, UBE2I, SUMO1, TOP1, SUMO2, TPR, SUMO3	CD4 T Mem ISG+	up	19595	10	46	21.7391	Reactome_Pathways_2024.gmt
PERK REGULATES GENE EXPRESSION	0.99345	0.999399	0.487668	EIF2S2, CEBPB, EXOSC7, EIF2S3	CD4 T Mem ISG+	up	19596	4	33	12.1212	Reactome_Pathways_2024.gmt
GAP JUNCTION TRAFFICKING	0.993205	0.999399	0.473153	TUBA1A	CD4 T Mem ISG+	up	19597	1	48	2.08333	Reactome_Pathways_2024.gmt
GAP JUNCTION TRAFFICKING AND REGULATION	0.993205	0.999399	0.473153	TUBA1A	CD4 T Mem ISG+	up	19598	1	51	1.96078	Reactome_Pathways_2024.gmt
APC-CDC20 MEDIATED DEGRADATION OF NEK2A	0.99603	0.999399	0.434709	BUB3, UBE2D1, CDC26, UBC, UBB	CD4 T Mem ISG+	up	19599	5	26	19.2308	Reactome_Pathways_2024.gmt
SIGNALING BY NOTCH1	0.998399	0.999399	0.42983	MYC, EP300, CREBBP, TLE4, FBXW7, MIB2, HDAC2, UBC, UBB	CD4 T Mem ISG+	up	19600	9	74	12.1622	Reactome_Pathways_2024.gmt
CONSTITUTIVE SIGNALING BY NOTCH1 HD+PEST DOMAIN MUTANTS	0.999399	0.999399	-0.417174	MAML2, PSENEN, HDAC1, RBPJ, SKP1, SNW1	CD4 T Mem ISG+	down	19601	6	58	10.3448	Reactome_Pathways_2024.gmt
CONSTITUTIVE SIGNALING BY NOTCH1 PEST DOMAIN MUTANTS	0.999399	0.999399	-0.417174	MAML2, PSENEN, HDAC1, RBPJ, SKP1, SNW1	CD4 T Mem ISG+	down	19602	6	58	10.3448	Reactome_Pathways_2024.gmt
SIGNALING BY NOTCH1 HD+PEST DOMAIN MUTANTS IN CANCER	0.999399	0.999399	-0.417174	MAML2, PSENEN, HDAC1, RBPJ, SKP1, SNW1	CD4 T Mem ISG+	down	19603	6	58	10.3448	Reactome_Pathways_2024.gmt
SIGNALING BY NOTCH1 IN CANCER	0.999399	0.999399	-0.417174	MAML2, PSENEN, HDAC1, RBPJ, SKP1, SNW1	CD4 T Mem ISG+	down	19604	6	58	10.3448	Reactome_Pathways_2024.gmt
SIGNALING BY NOTCH1 PEST DOMAIN MUTANTS IN CANCER	0.999399	0.999399	-0.417174	MAML2, PSENEN, HDAC1, RBPJ, SKP1, SNW1	CD4 T Mem ISG+	down	19605	6	58	10.3448	Reactome_Pathways_2024.gmt
MITOPHAGY	0.997597	0.999399	-0.458066	ATG5, MAP1LC3B, VDAC2	CD4 T Mem ISG+	down	19606	3	39	7.69231	Reactome_Pathways_2024.gmt
INACTIVATION OF APC C VIA DIRECT INHIBITION OF THE APC C COMPLEX	0.990417	0.999399	-0.473228	ANAPC11, UBE2S, ANAPC15	CD4 T Mem ISG+	down	19607	3	21	14.2857	Reactome_Pathways_2024.gmt
INHIB OF PROTEOLYTIC ACTIVITY OF APC C REQUIRED FOR ONSET OF ANAPHASE BY MITOTIC SPINDLE CHECKPOINT	0.990417	0.999399	-0.473228	ANAPC11, UBE2S, ANAPC15	CD4 T Mem ISG+	down	19608	3	21	14.2857	Reactome_Pathways_2024.gmt
PINK1-PRKN MEDIATED MITOPHAGY	0.995379	0.999399	-0.477316	ATG5, MAP1LC3B, VDAC2	CD4 T Mem ISG+	down	19609	3	32	9.375	Reactome_Pathways_2024.gmt
ABERRANT REGULATION OF MITOTIC EXIT IN CANCER DUE TO RB1 DEFECTS	0.986824	0.999399	-0.491409	ANAPC11, UBE2S, ANAPC15	CD4 T Mem ISG+	down	19610	3	20	15	Reactome_Pathways_2024.gmt
DOWNREGULATION OF SMAD2 3 SMAD4 TRANSCRIPTIONAL ACTIVITY	0.988316	0.999399	-0.499491	SMAD4, HDAC1, STAT1	CD4 T Mem ISG+	down	19611	3	31	9.67742	Reactome_Pathways_2024.gmt
TRISTETRAPROLIN (TTP, ZFP36) BINDS AND DESTABILIZES MRNA	0.977441	0.999399	-0.521098	EXOSC6, EXOSC8, DIS3, EXOSC1, ZFP36, XRN1, DCP2, YWHAB, EXOSC9, EXOSC7	CD4 T Mem ISG+	down	19612	10	17	58.8235	Reactome_Pathways_2024.gmt
PROCESSING OF DNA DOUBLE-STRAND BREAK ENDS	0.981877	0.999399	-0.532538	NBN, UBE2V2	CD4 T Mem ISG+	down	19613	2	80	2.5	Reactome_Pathways_2024.gmt
PEROXISOMAL PROTEIN IMPORT	0.972804	0.999399	-0.551238	LONP2, EPHX2, ACAA1, CAT	CD4 T Mem ISG+	down	19614	4	63	6.34921	Reactome_Pathways_2024.gmt
IRON UPTAKE AND TRANSPORT	0.975284	0.999399	-0.561135	SLC40A1, GLRX3, HMOX2	CD4 T Mem ISG+	down	19615	3	59	5.08475	Reactome_Pathways_2024.gmt
ATF4 ACTIVATES GENES IN RESPONSE TO ENDOPLASMIC RETICULUM STRESS	0.960184	0.999399	-0.563262	ATF4, EXOSC6, EXOSC8, ATF6	CD4 T Mem ISG+	down	19616	4	28	14.2857	Reactome_Pathways_2024.gmt
SIGNALING BY KIT IN DISEASE	0.95528	0.999399	-0.567837	PIK3R1, STAT1, STAT3, FYN, LCK	CD4 T Mem ISG+	down	19617	5	20	25	Reactome_Pathways_2024.gmt
SIGNALING BY PHOSPHORYLATED JUXTAMEMBRANE, EXTRACELLULAR AND KINASE DOMAIN KIT MUTANTS	0.95528	0.999399	-0.567837	PIK3R1, STAT1, STAT3, FYN, LCK	CD4 T Mem ISG+	down	19618	5	20	25	Reactome_Pathways_2024.gmt
FOXO-MEDIATED TRANSCRIPTION	0.970062	0.999399	-0.580139	SMAD4, YWHAZ, HDAC1, CAT, RBL2, YWHAQ, SOD2, CITED2, TXNIP, TXN	CD4 T Mem ISG+	down	19619	10	67	14.9254	Reactome_Pathways_2024.gmt
CALNEXIN CALRETICULIN CYCLE	0.950443	0.999399	-0.580702	CANX, EDEM1, CALR, SEL1L	CD4 T Mem ISG+	down	19620	4	26	15.3846	Reactome_Pathways_2024.gmt
EVASION BY RSV OF HOST INTERFERON RESPONSES	0.963754	0.999399	-0.585551	EIF2AK2, IFNAR1, ELOC, TRIM25, IFNAR2	CD4 T Mem ISG+	down	19621	5	37	13.5135	Reactome_Pathways_2024.gmt
DEADENYLATION-DEPENDENT MRNA DECAY	0.981655	0.999399	-0.588682	EIF4A1, EIF4E, PAIP1, EXOSC6	CD4 T Mem ISG+	down	19622	4	56	7.14286	Reactome_Pathways_2024.gmt
APC C CDC20 MEDIATED DEGRADATION OF CYCLIN B	0.946508	0.999399	-0.591416	ANAPC11, UBE2S, ANAPC15	CD4 T Mem ISG+	down	19623	3	24	12.5	Reactome_Pathways_2024.gmt
MATURATION OF TCA ENZYMES AND REGULATION OF TCA CYCLE	0.939565	0.999399	-0.600873	CSKMT, ISCU, SDHAF3, SDHAF2, LYRM4	CD4 T Mem ISG+	down	19624	5	20	25	Reactome_Pathways_2024.gmt
COOPERATION OF PDCL (PHLP1) AND TRIC CCT IN G-PROTEIN BETA FOLDING	0.949033	0.999399	-0.605615	CCT6A, GNG2, GNB1	CD4 T Mem ISG+	down	19625	3	38	7.89474	Reactome_Pathways_2024.gmt
SRP-DEPENDENT COTRANSLATIONAL PROTEIN TARGETING TO MEMBRANE	0.964722	0.999399	-0.612187	DDOST, SRP14, SRP19, RPN1, SEC61G, TRAM1	CD4 T Mem ISG+	down	19626	6	119	5.04202	Reactome_Pathways_2024.gmt
ENDOSOMAL SORTING COMPLEX REQUIRED FOR TRANSPORT (ESCRT)	0.943795	0.999399	-0.616298	CHMP2A, VPS4A	CD4 T Mem ISG+	down	19627	2	31	6.45161	Reactome_Pathways_2024.gmt
PLASMA LIPOPROTEIN CLEARANCE	0.926971	0.999399	-0.617769	AP2B1, AP2S1, NPC2, CLTA, UBA52, LDLRAP1, CLTC, UBB, HDLBP, UBC, AP2M1	CD4 T Mem ISG+	down	19628	11	37	29.7297	Reactome_Pathways_2024.gmt
SELECTIVE AUTOPHAGY	0.977209	0.999399	-0.624014	DYNLL2, TUBA4A, ATG5, MAP1LC3B, VDAC2, DYNC1H1	CD4 T Mem ISG+	down	19629	6	89	6.74157	Reactome_Pathways_2024.gmt
DNA REPLICATION	0.984041	0.999399	-0.625818	PSMB5, PSMC3, PSMB4, PSMD1	CD4 T Mem ISG+	down	19630	4	143	2.7972	Reactome_Pathways_2024.gmt
PKR-MEDIATED SIGNALING	0.961171	0.999399	-0.632772	EIF2AK2, TUBA4A, ADAR, ILF3, TRIM25, STAT1	CD4 T Mem ISG+	down	19631	6	80	7.5	Reactome_Pathways_2024.gmt
TRANSCRIPTIONAL AND POST-TRANSLATIONAL REGULATION OF MITF-M EXPRESSION AND ACTIVITY	0.906568	0.999399	-0.633444	CREB1, HDAC1	CD4 T Mem ISG+	down	19632	2	51	3.92157	Reactome_Pathways_2024.gmt
G ALPHA (S) SIGNALLING EVENTS	0.935159	0.999399	-0.636074	PRKACB, GNG2, PRKAR1A, GNB1, PTGER2, PTGER4, ARRB2, GNAI3	CD4 T Mem ISG+	down	19633	8	158	5.06329	Reactome_Pathways_2024.gmt
SYNTHESIS OF DNA	0.982814	0.999399	-0.636221	PSMB5, PSMC3, PSMB4, PSMD1	CD4 T Mem ISG+	down	19634	4	108	3.7037	Reactome_Pathways_2024.gmt
RSV-HOST INTERACTIONS	0.963332	0.999399	-0.641346	EIF2AK2, MED13, IFNAR1, OAS2, ELOC, BECN1	CD4 T Mem ISG+	down	19635	6	109	5.50459	Reactome_Pathways_2024.gmt
HEME SIGNALING	0.908139	0.999399	-0.643323	CRTC3, HELZ2, CREB1	CD4 T Mem ISG+	down	19636	3	47	6.38298	Reactome_Pathways_2024.gmt
HOST INTERACTIONS OF HIV FACTORS	0.990503	0.999399	-0.650465	CD28, PSMB5, PSMC3, PSMB4, PSMD1, CD4, APOBEC3G	CD4 T Mem ISG+	down	19637	7	126	5.55556	Reactome_Pathways_2024.gmt
DNA REPLICATION PRE-INITIATION	0.976171	0.999399	-0.651821	PSMB5, PSMC3, PSMB4, PSMD1	CD4 T Mem ISG+	down	19638	4	118	3.38983	Reactome_Pathways_2024.gmt
POST-TRANSLATIONAL PROTEIN PHOSPHORYLATION	0.923278	0.999399	-0.651947	MBTPS1, TGOLN2, HSP90B1	CD4 T Mem ISG+	down	19639	3	107	2.80374	Reactome_Pathways_2024.gmt
REGULATION OF IGF TRANSPORT AND UPTAKE BY INSULIN-LIKE GROWTH FACTOR BINDING PROTEINS (IGFBPS)	0.923278	0.999399	-0.651947	MBTPS1, TGOLN2, HSP90B1	CD4 T Mem ISG+	down	19640	3	124	2.41935	Reactome_Pathways_2024.gmt
PEPTIDE HORMONE METABOLISM	0.920281	0.999399	-0.654925	EXOC4	CD4 T Mem ISG+	down	19641	1	86	1.16279	Reactome_Pathways_2024.gmt
GPVI-MEDIATED ACTIVATION CASCADE	0.899677	0.999399	-0.656026	PIK3R1, LCP2	CD4 T Mem ISG+	down	19642	2	35	5.71429	Reactome_Pathways_2024.gmt
AEROBIC RESPIRATION AND RESPIRATORY ELECTRON TRANSPORT	0.998432	0.999399	-0.660086	SUCLG2, ATP5PD, NDUFA13, TIMMDC1, NDUFS1, RAB5IF, IDH3G, NDUFS4, NDUFS2, UQCRQ, NDUFS8, CSKMT, MDH2, ISCU, CMC1, SDHAF3, CYC1, NDUFB2, HSPA9, HIGD2A, NDUFA12	CD4 T Mem ISG+	down	19643	21	260	8.07692	Reactome_Pathways_2024.gmt
TERMINATION OF TRANSLESION DNA SYNTHESIS	0.890795	0.999399	-0.665455	USP10	CD4 T Mem ISG+	down	19644	1	32	3.125	Reactome_Pathways_2024.gmt
APC C-MEDIATED DEGRADATION OF CELL CYCLE PROTEINS	0.962358	0.999399	-0.670116	PSMB5, PSMC3, PSMB4, PSMD1, CDC14A, ANAPC11, PSMB7	CD4 T Mem ISG+	down	19645	7	75	9.33333	Reactome_Pathways_2024.gmt
REGULATION OF MITOTIC CELL CYCLE	0.962358	0.999399	-0.670116	PSMB5, PSMC3, PSMB4, PSMD1, CDC14A, ANAPC11, PSMB7	CD4 T Mem ISG+	down	19646	7	75	9.33333	Reactome_Pathways_2024.gmt
G ALPHA (Q) SIGNALLING EVENTS	0.929225	0.999399	-0.67227	PIK3R1, CYSLTR1, CREB1, GNG2, GNB1, P2RY10	CD4 T Mem ISG+	down	19647	6	219	2.73973	Reactome_Pathways_2024.gmt
PCP CE PATHWAY	0.959968	0.999399	-0.674006	PSMB5, PSMC3, PSMB4, PSMD1	CD4 T Mem ISG+	down	19648	4	79	5.06329	Reactome_Pathways_2024.gmt
EPH-EPHRIN MEDIATED REPULSION OF CELLS	0.882306	0.999399	-0.681888	PSENEN, AP2B1, AP2S1, CLTB	CD4 T Mem ISG+	down	19649	4	51	7.84314	Reactome_Pathways_2024.gmt
GROWTH HORMONE RECEPTOR SIGNALING	0.871949	0.999399	-0.682074	SOCS1, SOCS2, STAT1	CD4 T Mem ISG+	down	19650	3	24	12.5	Reactome_Pathways_2024.gmt
BUDDING AND MATURATION OF HIV VIRION	0.884972	0.999399	-0.685194	CHMP2A, VPS4A, PDCD6IP, PPIA	CD4 T Mem ISG+	down	19651	4	36	11.1111	Reactome_Pathways_2024.gmt
SIGNALING BY ERBB4	0.870064	0.999399	-0.685368	PIK3R1, PSENEN	CD4 T Mem ISG+	down	19652	2	58	3.44828	Reactome_Pathways_2024.gmt
CELLULAR RESPONSE TO HYPOXIA	0.954937	0.999399	-0.686876	PSMB5, PSMC3, PSMB4, PSMD1	CD4 T Mem ISG+	down	19653	4	62	6.45161	Reactome_Pathways_2024.gmt
ASSOCIATION OF TRIC CCT WITH TARGET PROTEINS DURING BIOSYNTHESIS	0.889448	0.999399	-0.688697	LONP2, CCT6A, XRN2	CD4 T Mem ISG+	down	19654	3	39	7.69231	Reactome_Pathways_2024.gmt
SEPARATION OF SISTER CHROMATIDS	0.984989	0.999399	-0.689593	DYNLL2, PSMB5, PSMC3, PSMB4, PSMD1, TUBA4A, SKA2, AHCTF1, STAG1	CD4 T Mem ISG+	down	19655	9	177	5.08475	Reactome_Pathways_2024.gmt
REGULATION OF HSF1-MEDIATED HEAT SHOCK RESPONSE	0.910915	0.999399	-0.693586	HIKESHI, YWHAE, DNAJC2, HSPA9	CD4 T Mem ISG+	down	19656	4	83	4.81928	Reactome_Pathways_2024.gmt
DEADENYLATION OF MRNA	0.87087	0.999399	-0.699925	EIF4A1, EIF4E, PAIP1	CD4 T Mem ISG+	down	19657	3	25	12	Reactome_Pathways_2024.gmt
CHROMOSOME MAINTENANCE	0.918477	0.999399	-0.701636	POLR2E, POLR2H, POLR2J, PPP6R3, RSF1, POLR2F, TERF1, ATRX	CD4 T Mem ISG+	down	19658	8	119	6.72269	Reactome_Pathways_2024.gmt
TICAM1, RIP1-MEDIATED IKK COMPLEX RECRUITMENT	0.842284	0.999399	-0.704405	BIRC3	CD4 T Mem ISG+	down	19659	1	19	5.26316	Reactome_Pathways_2024.gmt
REGULATION OF ENDOGENOUS RETROELEMENTS BY PIWI-INTERACTING RNAS (PIRNAS)	0.875829	0.999399	-0.705094	CHD3, SMARCA2, GATAD2B, HDAC1	CD4 T Mem ISG+	down	19660	4	66	6.06061	Reactome_Pathways_2024.gmt
SEMAPHORIN INTERACTIONS	0.862851	0.999399	-0.709432	SEMA4D, MYH9, MYL6, PTPRC, RHOC	CD4 T Mem ISG+	down	19661	5	64	7.8125	Reactome_Pathways_2024.gmt
AGGREPHAGY	0.863857	0.999399	-0.713611	DYNLL2, TUBA4A	CD4 T Mem ISG+	down	19662	2	43	4.65116	Reactome_Pathways_2024.gmt
RNA POLYMERASE III TRANSCRIPTION INITIATION FROM TYPE 1 PROMOTER	0.833733	0.999399	-0.714428	POLR2E, POLR2H, POLR2F	CD4 T Mem ISG+	down	19663	3	28	10.7143	Reactome_Pathways_2024.gmt
RECYCLING PATHWAY OF L1	0.851128	0.999399	-0.716853	TUBA4A, MSN, AP2B1, AP2S1	CD4 T Mem ISG+	down	19664	4	48	8.33333	Reactome_Pathways_2024.gmt
CYTOPROTECTION BY HMOX1	0.880417	0.999399	-0.719332	HELZ2, HMOX2, COX4I1, COX7B, COX6C, STAT3, COX6A1, TXNIP, TGS1, COX6B1, NCOR1, NDUFA4, COX5B, COX5A	CD4 T Mem ISG+	down	19665	14	59	23.7288	Reactome_Pathways_2024.gmt
OVARIAN TUMOR DOMAIN PROTEASES	0.841257	0.999399	-0.723945	TNIP2, OTUD5, TNFAIP3, TRIM25	CD4 T Mem ISG+	down	19666	4	39	10.2564	Reactome_Pathways_2024.gmt
TRNA PROCESSING IN THE NUCLEUS	0.821729	0.999399	-0.725399	POP4, ZBTB8OS	CD4 T Mem ISG+	down	19667	2	59	3.38983	Reactome_Pathways_2024.gmt
SIGNALING BY FGFR1 IN DISEASE	0.823981	0.999399	-0.725657	PIK3R1, LRRFIP1, STAT1, CPSF6, STAT3, ZMYM2	CD4 T Mem ISG+	down	19668	6	38	15.7895	Reactome_Pathways_2024.gmt
REGULATION OF TP53 EXPRESSION AND DEGRADATION	0.836019	0.999399	-0.728508	MDM2, PHF20	CD4 T Mem ISG+	down	19669	2	37	5.40541	Reactome_Pathways_2024.gmt
DNA DAMAGE BYPASS	0.846573	0.999399	-0.729603	USP10, CUL4A	CD4 T Mem ISG+	down	19670	2	48	4.16667	Reactome_Pathways_2024.gmt
RESPIRATORY ELECTRON TRANSPORT	0.968417	0.999399	-0.73017	NDUFA13, TIMMDC1, NDUFS1, RAB5IF, NDUFS4, NDUFS2, UQCRQ, NDUFS8, MDH2, ISCU, CMC1, CYC1, NDUFB2, HSPA9, HIGD2A, NDUFA12, UQCRH, COX4I1, NDUFA8, LYRM4, NDUFV3, COX7B, SURF1, NDUFS6, NDUFB5, NDUFB8, COX6C, NDUFA10, NDUFAF2, SDHA	CD4 T Mem ISG+	down	19671	30	158	18.9873	Reactome_Pathways_2024.gmt
REGULATION OF APC C ACTIVATORS BETWEEN G1 S AND EARLY ANAPHASE	0.91043	0.999399	-0.731023	PSMB5, PSMC3, PSMB4, PSMD1	CD4 T Mem ISG+	down	19672	4	68	5.88235	Reactome_Pathways_2024.gmt
FORMATION OF INCISION COMPLEX IN GG-NER	0.864702	0.999399	-0.733122	CUL4A, RAD23B, UBE2V2, RAD23A, DDB2, SUMO3	CD4 T Mem ISG+	down	19673	6	43	13.9535	Reactome_Pathways_2024.gmt
ABC TRANSPORTER DISORDERS	0.900518	0.999399	-0.733597	PSMB5, PSMC3, PSMB4, PSMD1	CD4 T Mem ISG+	down	19674	4	65	6.15385	Reactome_Pathways_2024.gmt
THE ROLE OF NEF IN HIV-1 REPLICATION AND DISEASE PATHOGENESIS	0.836492	0.999399	-0.737632	CD28	CD4 T Mem ISG+	down	19675	1	29	3.44828	Reactome_Pathways_2024.gmt
TRANSCRIPTIONAL REGULATION BY SMALL RNAS	0.834887	0.999399	-0.738798	POLR2E, POLR2H, POLR2J, TNRC6A, POLR2F	CD4 T Mem ISG+	down	19676	5	75	6.66667	Reactome_Pathways_2024.gmt
METABOLISM OF AMINO ACIDS AND DERIVATIVES	0.933293	0.999399	-0.739106	GLUL, PSMB5, PSMC3, PSMB4, PCBD1, PSMD1	CD4 T Mem ISG+	down	19677	6	358	1.67598	Reactome_Pathways_2024.gmt
RHOG GTPASE CYCLE	0.847117	0.999399	-0.742243	EMD, PIK3R1, ERBIN, ARHGDIA	CD4 T Mem ISG+	down	19678	4	74	5.40541	Reactome_Pathways_2024.gmt
TELOMERE MAINTENANCE	0.845924	0.999399	-0.744335	POLR2E, POLR2H, POLR2J, PPP6R3, POLR2F, TERF1, ATRX, PPP6C	CD4 T Mem ISG+	down	19679	8	92	8.69565	Reactome_Pathways_2024.gmt
DEFECTIVE CFTR CAUSES CYSTIC FIBROSIS	0.88359	0.999399	-0.744406	PSMB5, PSMC3, PSMB4, PSMD1	CD4 T Mem ISG+	down	19680	4	48	8.33333	Reactome_Pathways_2024.gmt
ACTIVATION OF APC C AND APC C CDC20 MEDIATED DEGRADATION OF MITOTIC PROTEINS	0.894103	0.999399	-0.745082	PSMB5, PSMC3, PSMB4, PSMD1	CD4 T Mem ISG+	down	19681	4	64	6.25	Reactome_Pathways_2024.gmt
APC C CDC20 MEDIATED DEGRADATION OF MITOTIC PROTEINS	0.894103	0.999399	-0.745082	PSMB5, PSMC3, PSMB4, PSMD1	CD4 T Mem ISG+	down	19682	4	63	6.34921	Reactome_Pathways_2024.gmt
APC CDC20 MEDIATED DEGRADATION OF CELL CYCLE PROTEINS PRIOR TO SATISFATION OF THE CHECKPOINT	0.894103	0.999399	-0.745082	PSMB5, PSMC3, PSMB4, PSMD1	CD4 T Mem ISG+	down	19683	4	61	6.55738	Reactome_Pathways_2024.gmt
CDC20 PHOSPHO-APC C MEDIATED DEGRADATION OF CYCLIN A	0.894103	0.999399	-0.745082	PSMB5, PSMC3, PSMB4, PSMD1	CD4 T Mem ISG+	down	19684	4	60	6.66667	Reactome_Pathways_2024.gmt
APC C CDH1 MEDIATED DEGRADATION OF CDC20 AND OTHER APC C CDH1 TARGETS IN LATE MITOSIS EARLY G1	0.888287	0.999399	-0.748339	PSMB5, PSMC3, PSMB4, PSMD1	CD4 T Mem ISG+	down	19685	4	61	6.55738	Reactome_Pathways_2024.gmt
OXYGEN-DEPENDENT PROLINE HYDROXYLATION OF HYPOXIA-INDUCIBLE FACTOR ALPHA	0.88588	0.999399	-0.749678	PSMB5, PSMC3, PSMB4, PSMD1	CD4 T Mem ISG+	down	19686	4	53	7.54717	Reactome_Pathways_2024.gmt
REGULATION OF TP53 DEGRADATION	0.803977	0.999399	-0.749687	MDM2, PHF20	CD4 T Mem ISG+	down	19687	2	36	5.55556	Reactome_Pathways_2024.gmt
ANTIGEN PROCESSING UBIQUITINATION & PROTEASOME DEGRADATION	0.965701	0.999399	-0.751996	HERC6, ASB8, DTX3L, PSMB5, PSMC3, HECTD1, PSMB4, UFL1, UBE2K, PSMD1, RNF114, LNPEP	CD4 T Mem ISG+	down	19688	12	296	4.05405	Reactome_Pathways_2024.gmt
HH MUTANTS ABROGATE LIGAND SECRETION	0.865254	0.999399	-0.755646	PSMB5, PSMC3, PSMB4, PSMD1	CD4 T Mem ISG+	down	19689	4	46	8.69565	Reactome_Pathways_2024.gmt
HH MUTANTS ARE DEGRADED BY ERAD	0.865254	0.999399	-0.755646	PSMB5, PSMC3, PSMB4, PSMD1	CD4 T Mem ISG+	down	19690	4	43	9.30233	Reactome_Pathways_2024.gmt
HEDGEHOG LIGAND BIOGENESIS	0.869766	0.999399	-0.757053	PSMB5, PSMC3, PSMB4, PSMD1	CD4 T Mem ISG+	down	19691	4	52	7.69231	Reactome_Pathways_2024.gmt
PIWI-INTERACTING RNA (PIRNA) BIOGENESIS	0.770085	0.999399	-0.766718	POLR2E, POLR2H, POLR2J, POLR2F	CD4 T Mem ISG+	down	19692	4	29	13.7931	Reactome_Pathways_2024.gmt
COMPLEX I BIOGENESIS	0.868552	0.999399	-0.767057	NDUFA13, TIMMDC1, NDUFS1, NDUFS4, NDUFS2, NDUFS8, NDUFB2, HSPA9, NDUFA12, NDUFA8, NDUFV3, NDUFS6, NDUFB5, NDUFB8, NDUFA10, NDUFAF2, NDUFA9	CD4 T Mem ISG+	down	19693	17	68	25	Reactome_Pathways_2024.gmt
RMTS METHYLATE HISTONE ARGININES	0.773167	0.999399	-0.767923	ARID2, SMARCA2	CD4 T Mem ISG+	down	19694	2	48	4.16667	Reactome_Pathways_2024.gmt
CELL CYCLE, MITOTIC	0.977592	0.999399	-0.76851	SDCCAG8, CDK6, DYNLL2, PSMB5, PSMC3, EMD, OFD1, PSMB4, PSMD1, CHMP2A, AKAP9, TUBA4A, YWHAE, PPP2R2A, SKA2, AHCTF1, CCND2, STAG1, CDC14A, VPS4A, TUBB, EML4, ANAPC11, ARPP19	CD4 T Mem ISG+	down	19695	24	516	4.65116	Reactome_Pathways_2024.gmt
CYCLIN D ASSOCIATED EVENTS IN G1	0.793355	0.999399	-0.771179	CDK6, PPP2R2A, CCND2	CD4 T Mem ISG+	down	19696	3	47	6.38298	Reactome_Pathways_2024.gmt
G1 PHASE	0.793355	0.999399	-0.771179	CDK6, PPP2R2A, CCND2	CD4 T Mem ISG+	down	19697	3	47	6.38298	Reactome_Pathways_2024.gmt
ION CHANNEL TRANSPORT	0.804575	0.999399	-0.772365	OSTM1, CALM1, ATP2B4	CD4 T Mem ISG+	down	19698	3	184	1.63043	Reactome_Pathways_2024.gmt
PI METABOLISM	0.783936	0.999399	-0.772992	PIK3R1, PITPNB, PIP4K2A, RAB5A	CD4 T Mem ISG+	down	19699	4	84	4.7619	Reactome_Pathways_2024.gmt
SWITCHING OF ORIGINS TO A POST-REPLICATIVE STATE	0.85791	0.999399	-0.773587	PSMB5, PSMC3, PSMB4, PSMD1	CD4 T Mem ISG+	down	19700	4	79	5.06329	Reactome_Pathways_2024.gmt
METABOLISM OF NON-CODING RNA	0.771958	0.999399	-0.778	SNRPB, SNRPF	CD4 T Mem ISG+	down	19701	2	54	3.7037	Reactome_Pathways_2024.gmt
SNRNP ASSEMBLY	0.771958	0.999399	-0.778	SNRPB, SNRPF	CD4 T Mem ISG+	down	19702	2	54	3.7037	Reactome_Pathways_2024.gmt
SIGNALING BY NOTCH3	0.775473	0.999399	-0.780591	MAML2, IKZF1, PSENEN, STAT1, RBPJ, SNW1	CD4 T Mem ISG+	down	19703	6	49	12.2449	Reactome_Pathways_2024.gmt
INTERFERON SIGNALING	0.932979	0.999399	-0.781981	KPNA3, EIF2AK2, EIF4A1, OAS3, IRF2, EIF4E2, TUBA4A, USP18, IFNAR1, ADAR, OAS2, EIF4E, TRIM38, ILF3, SOCS1, IFITM3, BECN1, HLA-DRB1, TRIM14, TRIM25, TRIM21, STAT1, HLA-F	CD4 T Mem ISG+	down	19704	23	280	8.21429	Reactome_Pathways_2024.gmt
REGULATION OF PTEN STABILITY AND ACTIVITY	0.835644	0.999399	-0.781988	PSMB5, PSMC3, PSMB4, PSMD1	CD4 T Mem ISG+	down	19705	4	56	7.14286	Reactome_Pathways_2024.gmt
SARS-COV-2 INFECTION	0.912021	0.999399	-0.78418	YWHAH, SNRPB, SNRPF, CHMP2A, DDOST, CANX, YWHAE, YWHAZ, IFNAR1, ISCU, PARP14, G3BP1, MAP1LC3B, MAN2A1, BECN1, VHL, SNRPD2, TRIM25, STAT1, HLA-F, IFNAR2, FUT8, RPN1, TPR, ZCRB1	CD4 T Mem ISG+	down	19706	25	313	7.98722	Reactome_Pathways_2024.gmt
TOLL-LIKE RECEPTOR CASCADES	0.852982	0.999399	-0.784578	NFKB1, TNIP2, TANK, BIRC3, N4BP1, USP18, CREB1, HSP90B1, SOCS1	CD4 T Mem ISG+	down	19707	9	174	5.17241	Reactome_Pathways_2024.gmt
MYD88 MAL(TIRAP) CASCADE INITIATED ON PLASMA MEMBRANE	0.818419	0.999399	-0.784727	NFKB1, TNIP2, N4BP1, USP18, CREB1, SOCS1, MAPKAPK3, CASP8, HMGB1, IRAK4, NLRC5, SKP1	CD4 T Mem ISG+	down	19708	12	115	10.4348	Reactome_Pathways_2024.gmt
TOLL LIKE RECEPTOR 2 (TLR2) CASCADE	0.818419	0.999399	-0.784727	NFKB1, TNIP2, N4BP1, USP18, CREB1, SOCS1, MAPKAPK3, CASP8, HMGB1, IRAK4, NLRC5, SKP1	CD4 T Mem ISG+	down	19709	12	118	10.1695	Reactome_Pathways_2024.gmt
TOLL LIKE RECEPTOR TLR1 TLR2 CASCADE	0.818419	0.999399	-0.784727	NFKB1, TNIP2, N4BP1, USP18, CREB1, SOCS1, MAPKAPK3, CASP8, HMGB1, IRAK4, NLRC5, SKP1	CD4 T Mem ISG+	down	19710	12	118	10.1695	Reactome_Pathways_2024.gmt
TOLL LIKE RECEPTOR TLR6 TLR2 CASCADE	0.818419	0.999399	-0.784727	NFKB1, TNIP2, N4BP1, USP18, CREB1, SOCS1, MAPKAPK3, CASP8, HMGB1, IRAK4, NLRC5, SKP1	CD4 T Mem ISG+	down	19711	12	115	10.4348	Reactome_Pathways_2024.gmt
DISORDERS OF TRANSMEMBRANE TRANSPORTERS	0.844409	0.999399	-0.784966	SLC40A1, PSMB5, PSMC3, PSMB4, PSMD1	CD4 T Mem ISG+	down	19712	5	164	3.04878	Reactome_Pathways_2024.gmt
ASSEMBLY OF THE PRE-REPLICATIVE COMPLEX	0.833002	0.999399	-0.787644	PSMB5, PSMC3, PSMB4, PSMD1	CD4 T Mem ISG+	down	19713	4	101	3.9604	Reactome_Pathways_2024.gmt
REGULATION OF RUNX2 EXPRESSION AND ACTIVITY	0.822368	0.999399	-0.789449	PSMB5, PSMC3, PSMB4, PSMD1	CD4 T Mem ISG+	down	19714	4	59	6.77966	Reactome_Pathways_2024.gmt
REGULATION OF NECROPTOTIC CELL DEATH	0.770838	0.999399	-0.789877	CFLAR, BIRC3	CD4 T Mem ISG+	down	19715	2	32	6.25	Reactome_Pathways_2024.gmt
RIPK1-MEDIATED REGULATED NECROSIS	0.770838	0.999399	-0.789877	CFLAR, BIRC3	CD4 T Mem ISG+	down	19716	2	34	5.88235	Reactome_Pathways_2024.gmt
APC C CDC20 MEDIATED DEGRADATION OF SECURIN	0.818986	0.999399	-0.790851	PSMB5, PSMC3, PSMB4, PSMD1	CD4 T Mem ISG+	down	19717	4	55	7.27273	Reactome_Pathways_2024.gmt
AUTODEGRADATION OF CDH1 BY CDH1 APC C	0.818986	0.999399	-0.790851	PSMB5, PSMC3, PSMB4, PSMD1	CD4 T Mem ISG+	down	19718	4	54	7.40741	Reactome_Pathways_2024.gmt
CDK-MEDIATED PHOSPHORYLATION AND REMOVAL OF CDC6	0.818986	0.999399	-0.790851	PSMB5, PSMC3, PSMB4, PSMD1	CD4 T Mem ISG+	down	19719	4	60	6.66667	Reactome_Pathways_2024.gmt
COMPLEX IV ASSEMBLY	0.788385	0.999399	-0.794936	RAB5IF, CMC1, HIGD2A, COX4I1, COX7B, SURF1, COX6C, COX6A1, COX19, COX6B1, NDUFA4, COQ10B, COX5B, COX5A	CD4 T Mem ISG+	down	19720	14	48	29.1667	Reactome_Pathways_2024.gmt
INFLUENZA INFECTION	0.80678	0.999399	-0.795535	KPNA3, EIF2AK2, CANX, POLR2E, POLR2H, POLR2J, POLR2F	CD4 T Mem ISG+	down	19721	7	169	4.14201	Reactome_Pathways_2024.gmt
MAP2K AND MAPK ACTIVATION	0.754862	0.999399	-0.796713	PEBP1, RAP1B, MARK3	CD4 T Mem ISG+	down	19722	3	40	7.5	Reactome_Pathways_2024.gmt
TOLL LIKE RECEPTOR 4 (TLR4) CASCADE	0.817745	0.999399	-0.800637	NFKB1, TNIP2, TANK, BIRC3, N4BP1, USP18	CD4 T Mem ISG+	down	19723	6	148	4.05405	Reactome_Pathways_2024.gmt
RNA POLYMERASE III TRANSCRIPTION INITIATION FROM TYPE 2 PROMOTER	0.715911	0.999399	-0.805285	POLR2E, POLR2H, POLR2F	CD4 T Mem ISG+	down	19724	3	27	11.1111	Reactome_Pathways_2024.gmt
SPHINGOLIPID DE NOVO BIOSYNTHESIS	0.715113	0.999399	-0.805836	ORMDL3	CD4 T Mem ISG+	down	19725	1	37	2.7027	Reactome_Pathways_2024.gmt
EXTRA-NUCLEAR ESTROGEN SIGNALING	0.735685	0.999399	-0.81018	BCL2, PIK3R1, CALM1, CREB1, GNG2	CD4 T Mem ISG+	down	19726	5	75	6.66667	Reactome_Pathways_2024.gmt
MEIOTIC SYNAPSIS	0.714142	0.999399	-0.811841	DIDO1, STAG1, SYNE2, TERF1, SMC3, STAG2	CD4 T Mem ISG+	down	19727	6	59	10.1695	Reactome_Pathways_2024.gmt
INHIBITION OF DNA RECOMBINATION AT TELOMERE	0.714142	0.999399	-0.818913	POLR2E, POLR2H, POLR2J, POLR2F, TERF1, ATRX	CD4 T Mem ISG+	down	19728	6	47	12.766	Reactome_Pathways_2024.gmt
INTERLEUKIN-4 AND INTERLEUKIN-13 SIGNALING	0.764847	0.999399	-0.818942	BCL2, S1PR1, TNF, IL6R, PIK3R1, HSP90B1, TNFRSF1B, SOCS1	CD4 T Mem ISG+	down	19729	8	112	7.14286	Reactome_Pathways_2024.gmt
SIGNALING BY GPCR	0.83453	0.999399	-0.819581	PPP3CB, PPP3CC, S1PR1, PRKACB, PIK3R1, CALM1, CYSLTR1, PRKX, CREB1, GPR183, GNG2, PRKAR1A, CCR7, GNB1, RHOC, PSAP, P2RY10, CCR4, CAMK4, S1PR4	CD4 T Mem ISG+	down	19730	20	706	2.83286	Reactome_Pathways_2024.gmt
REGULATION OF TP53 ACTIVITY THROUGH PHOSPHORYLATION	0.73499	0.999399	-0.81981	MDM2, NBN, MAPKAPK5, SSRP1, DYRK2	CD4 T Mem ISG+	down	19731	5	92	5.43478	Reactome_Pathways_2024.gmt
REGULATION OF INSULIN SECRETION	0.700645	0.999399	-0.819987	PRKACB, GNG2, PRKAR1A, GNB1	CD4 T Mem ISG+	down	19732	4	78	5.12821	Reactome_Pathways_2024.gmt
PAUSING AND RECOVERY OF TAT-MEDIATED HIV ELONGATION	0.724242	0.999399	-0.82074	POLR2E, NELFE, POLR2H, POLR2J, POLR2F, SSRP1, ELOC	CD4 T Mem ISG+	down	19733	7	32	21.875	Reactome_Pathways_2024.gmt
TAT-MEDIATED HIV ELONGATION ARREST AND RECOVERY	0.724242	0.999399	-0.82074	POLR2E, NELFE, POLR2H, POLR2J, POLR2F, SSRP1, ELOC	CD4 T Mem ISG+	down	19734	7	32	21.875	Reactome_Pathways_2024.gmt
INTERLEUKIN-12 SIGNALING	0.740342	0.999399	-0.823575	CNN2, ANXA2, RAP1B, MSN, HSPA9, SOD1, STAT4	CD4 T Mem ISG+	down	19735	7	46	15.2174	Reactome_Pathways_2024.gmt
NEGATIVE REGULATION OF MET ACTIVITY	0.68876	0.999399	-0.824271	USP8	CD4 T Mem ISG+	down	19736	1	21	4.7619	Reactome_Pathways_2024.gmt
GPCR DOWNSTREAM SIGNALLING	0.816832	0.999399	-0.82582	PPP3CB, PPP3CC, PRKACB, PIK3R1, CALM1, CYSLTR1, PRKX, CREB1, GPR183, GNG2, PRKAR1A, CCR7, GNB1, RHOC, PSAP, P2RY10, CCR4, CAMK4, S1PR4	CD4 T Mem ISG+	down	19737	19	633	3.00158	Reactome_Pathways_2024.gmt
RAS PROCESSING	0.683473	0.999399	-0.826137	CALM1	CD4 T Mem ISG+	down	19738	1	24	4.16667	Reactome_Pathways_2024.gmt
SARS-COV-2-HOST INTERACTIONS	0.779044	0.999399	-0.826623	YWHAH, SNRPB, SNRPF, YWHAE, YWHAZ, IFNAR1, G3BP1, MAP1LC3B, BECN1, SNRPD2, TRIM25, STAT1, HLA-F, IFNAR2, TPR, HLA-A, YWHAQ, IFIH1	CD4 T Mem ISG+	down	19739	18	218	8.25688	Reactome_Pathways_2024.gmt
METABOLISM OF POLYAMINES	0.755913	0.999399	-0.827382	PSMB5, PSMC3, PSMB4, PSMD1, SMS	CD4 T Mem ISG+	down	19740	5	46	10.8696	Reactome_Pathways_2024.gmt
HIV ELONGATION ARREST AND RECOVERY	0.713656	0.999399	-0.828581	POLR2E, NELFE, POLR2H, POLR2J, POLR2F, SSRP1, ELOC	CD4 T Mem ISG+	down	19741	7	33	21.2121	Reactome_Pathways_2024.gmt
PAUSING AND RECOVERY OF HIV ELONGATION	0.713656	0.999399	-0.828581	POLR2E, NELFE, POLR2H, POLR2J, POLR2F, SSRP1, ELOC	CD4 T Mem ISG+	down	19742	7	33	21.2121	Reactome_Pathways_2024.gmt
REGULATION OF ENDOGENOUS RETROELEMENTS	0.72673	0.999399	-0.830606	CHD3, ZNF33A, SMARCA2	CD4 T Mem ISG+	down	19743	3	111	2.7027	Reactome_Pathways_2024.gmt
MATURATION OF SPIKE PROTEIN 9694548	0.689968	0.999399	-0.835163	DDOST, CANX, MAN2A1, FUT8, RPN1	CD4 T Mem ISG+	down	19744	5	38	13.1579	Reactome_Pathways_2024.gmt
SCF(SKP2)-MEDIATED DEGRADATION OF P27 P21	0.739715	0.999399	-0.835737	PSMB5, PSMC3, PSMB4, PSMD1	CD4 T Mem ISG+	down	19745	4	50	8	Reactome_Pathways_2024.gmt
PD-1 SIGNALING	0.693113	0.999399	-0.838398	TRBC1, CD4, HLA-DRB1, CD247, CD3G	CD4 T Mem ISG+	down	19746	5	30	16.6667	Reactome_Pathways_2024.gmt
EPH-EPHRIN SIGNALING	0.724537	0.999399	-0.83876	ACTR2, ACTR3, ARPC1A, MYH9, PSENEN	CD4 T Mem ISG+	down	19747	5	92	5.43478	Reactome_Pathways_2024.gmt
REGULATION OF APOPTOSIS	0.735501	0.999399	-0.838973	PSMB5, PSMC3, PSMB4, PSMD1	CD4 T Mem ISG+	down	19748	4	40	10	Reactome_Pathways_2024.gmt
MTOR SIGNALLING	0.662665	0.999399	-0.839748	CAB39, RRAGA, EIF4E	CD4 T Mem ISG+	down	19749	3	41	7.31707	Reactome_Pathways_2024.gmt
NEGATIVE REGULATION OF THE PI3K AKT NETWORK	0.692123	0.999399	-0.843554	CD28, PIK3R1, THEM4, PIP4K2A, TRAT1	CD4 T Mem ISG+	down	19750	5	118	4.23729	Reactome_Pathways_2024.gmt
HIGH LAMINAR FLOW SHEAR STRESS ACTIVATES SIGNALING BY PIEZO1 AND PECAM1 CDH5 KDR IN ENDOTHELIAL CELL	0.682131	0.999399	-0.845285	PRKACB, CALM1, GNG2, PRKAR1A, GNB1	CD4 T Mem ISG+	down	19751	5	69	7.24638	Reactome_Pathways_2024.gmt
PYROPTOSIS	0.66901	0.999399	-0.847918	IRF2, CHMP2A	CD4 T Mem ISG+	down	19752	2	27	7.40741	Reactome_Pathways_2024.gmt
MITOCHONDRIAL BIOGENESIS	0.706855	0.999399	-0.852375	ATP5PD, CALM1, TFAM, CRTC3, HELZ2, CREB1, HSPA9	CD4 T Mem ISG+	down	19753	7	97	7.21649	Reactome_Pathways_2024.gmt
REGULATION OF RAS BY GAPS	0.71108	0.999399	-0.856131	PSMB5, PSMC3, PSMB4, PSMD1	CD4 T Mem ISG+	down	19754	4	55	7.27273	Reactome_Pathways_2024.gmt
PI5P, PP2A AND IER3 REGULATE PI3K AKT SIGNALING	0.66419	0.999399	-0.856665	CD28, PIK3R1	CD4 T Mem ISG+	down	19755	2	111	1.8018	Reactome_Pathways_2024.gmt
RHOU GTPASE CYCLE	0.656627	0.999399	-0.859595	SPTBN1, PIK3R1, ITSN2, SPTAN1	CD4 T Mem ISG+	down	19756	4	40	10	Reactome_Pathways_2024.gmt
DECTIN-1 MEDIATED NONCANONICAL NF-KB SIGNALING	0.694693	0.999399	-0.860031	PSMB5, PSMC3, PSMB4, PSMD1	CD4 T Mem ISG+	down	19757	4	49	8.16327	Reactome_Pathways_2024.gmt
NIK-->NONCANONICAL NF-KB SIGNALING	0.694693	0.999399	-0.860031	PSMB5, PSMC3, PSMB4, PSMD1	CD4 T Mem ISG+	down	19758	4	46	8.69565	Reactome_Pathways_2024.gmt
TRANSPORT OF SMALL MOLECULES	0.806388	0.999399	-0.862637	EMB, MBTPS1, SLC40A1, PSMB5, SLC2A3, OSTM1, PSMC3, PARL, PRKACB, CALM1, PSMB4, SLC35D2, PSMD1, ATP2B4, YME1L1	CD4 T Mem ISG+	down	19759	15	724	2.07182	Reactome_Pathways_2024.gmt
RUNX1 REGULATES TRANSCRIPTION OF GENES INVOLVED IN DIFFERENTIATION OF HSCS	0.690124	0.999399	-0.863458	PSMB5, PSMC3, PSMB4, PSMD1	CD4 T Mem ISG+	down	19760	4	85	4.70588	Reactome_Pathways_2024.gmt
RAC2 GTPASE CYCLE	0.672698	0.999399	-0.864408	DOCK10, WASF2, EMD, PIK3R1, ERBIN	CD4 T Mem ISG+	down	19761	5	88	5.68182	Reactome_Pathways_2024.gmt
NEF-MEDIATES DOWN MODULATION OF CELL SURFACE RECEPTORS BY RECRUITING THEM TO CLATHRIN ADAPTERS	0.64021	0.999399	-0.864416	CD28	CD4 T Mem ISG+	down	19762	1	22	4.54545	Reactome_Pathways_2024.gmt
TRANSCRIPTIONAL REGULATION BY RUNX2	0.699179	0.999399	-0.865261	PSMB5, PSMC3, SMAD4, PSMB4, PSMD1	CD4 T Mem ISG+	down	19763	5	106	4.71698	Reactome_Pathways_2024.gmt
MITOTIC ANAPHASE	0.771327	0.999399	-0.86542	DYNLL2, PSMB5, PSMC3, EMD, PSMB4, PSMD1, CHMP2A, TUBA4A, PPP2R2A, SKA2, AHCTF1, STAG1, VPS4A	CD4 T Mem ISG+	down	19764	13	221	5.88235	Reactome_Pathways_2024.gmt
MITOTIC METAPHASE AND ANAPHASE	0.771327	0.999399	-0.86542	DYNLL2, PSMB5, PSMC3, EMD, PSMB4, PSMD1, CHMP2A, TUBA4A, PPP2R2A, SKA2, AHCTF1, STAG1, VPS4A	CD4 T Mem ISG+	down	19765	13	222	5.85586	Reactome_Pathways_2024.gmt
TCF DEPENDENT SIGNALING IN RESPONSE TO WNT	0.730769	0.999399	-0.866226	PSMB5, USP8, PSMC3, CHD8, PSMB4, PSMD1, YWHAZ	CD4 T Mem ISG+	down	19766	7	189	3.7037	Reactome_Pathways_2024.gmt
ANTIGEN PRESENTATION FOLDING, ASSEMBLY AND PEPTIDE LOADING OF CLASS I MHC	0.644364	0.999399	-0.870159	CANX, ERAP2, BECN1, CALR, HLA-F, HLA-A, SEC31A	CD4 T Mem ISG+	down	19767	7	31	22.5806	Reactome_Pathways_2024.gmt
DOWNREGULATION OF ERBB2 SIGNALING	0.625674	0.999399	-0.870352	USP8, ERBIN	CD4 T Mem ISG+	down	19768	2	29	6.89655	Reactome_Pathways_2024.gmt
GENE AND PROTEIN EXPRESSION BY JAK-STAT SIGNALING AFTER INTERLEUKIN-12 STIMULATION	0.653179	0.999399	-0.872525	CNN2, ANXA2, RAP1B, MSN, HSPA9, SOD1, STAT4	CD4 T Mem ISG+	down	19769	7	37	18.9189	Reactome_Pathways_2024.gmt
REGULATION OF ACTIVATED PAK-2P34 BY PROTEASOME MEDIATED DEGRADATION	0.671549	0.999399	-0.874308	PSMB5, PSMC3, PSMB4, PSMD1	CD4 T Mem ISG+	down	19770	4	37	10.8108	Reactome_Pathways_2024.gmt
SIGNALING BY RAF1 MUTANTS	0.634319	0.999399	-0.87758	CALM1, RAP1B, MARK3	CD4 T Mem ISG+	down	19771	3	41	7.31707	Reactome_Pathways_2024.gmt
HEDGEHOG 'ON' STATE	0.66886	0.999399	-0.877857	PSMB5, PSMC3, PSMB4, PSMD1	CD4 T Mem ISG+	down	19772	4	73	5.47945	Reactome_Pathways_2024.gmt
HCMV EARLY EVENTS	0.633427	0.999399	-0.880786	NFKB1, DYNLL2, TUBA4A, CREB1, DYNC1H1, DUT, TPR	CD4 T Mem ISG+	down	19773	7	205	3.41463	Reactome_Pathways_2024.gmt
RHO GTPASES ACTIVATE PAKS	0.6109	0.999399	-0.882046	CALM1, MYH9, MYL6, PPP1CB, PPP1R12A	CD4 T Mem ISG+	down	19774	5	21	23.8095	Reactome_Pathways_2024.gmt
RNA POLYMERASE III TRANSCRIPTION INITIATION	0.607388	0.999399	-0.882171	POLR2E, POLR2H, POLR2F, SNAPC5	CD4 T Mem ISG+	down	19775	4	36	11.1111	Reactome_Pathways_2024.gmt
TOLL LIKE RECEPTOR 9 (TLR9) CASCADE	0.649193	0.999399	-0.882586	NFKB1, TNIP2, N4BP1, USP18, CREB1, MAPKAPK3, CASP8, HMGB1, IRAK4, NLRC5, SKP1	CD4 T Mem ISG+	down	19776	11	110	10	Reactome_Pathways_2024.gmt
INTEGRIN CELL SURFACE INTERACTIONS	0.604966	0.999399	-0.883813	ITGA4, ITGB7, ITGAL, ICAM2	CD4 T Mem ISG+	down	19777	4	85	4.70588	Reactome_Pathways_2024.gmt
SIGNALING BY TGFBR3	0.619201	0.999399	-0.88397	AGO3, SMAD4, PSENEN, TNRC6A	CD4 T Mem ISG+	down	19778	4	49	8.16327	Reactome_Pathways_2024.gmt
MITOCHONDRIAL PROTEIN DEGRADATION	0.656588	0.999399	-0.885856	SUCLG2, ATP5PD, NDUFA13, NDUFS1, YME1L1, UQCRQ, TFAM, MDH2	CD4 T Mem ISG+	down	19779	8	97	8.24742	Reactome_Pathways_2024.gmt
GENE EXPRESSION (TRANSCRIPTION)	0.87171	0.999399	-0.890339	AGO3, CDK6, CHD3, NFKB1, ZNF721, YAF2, MDM2, ARID2, PSMB5, ZNF33A, TSNAX, SLC2A3, PSMC3, YWHAH, EPC1, RRAGA, MED13, NBN, SNRPB, BAZ2A, SMAD4, RTF1, NCOA4, CALM1, ALYREF, ELF2, PSMB4, SNRPF, GPI, PSMD1, SMARCA2, ZNF655, YWHAE, RPRD2, PHF20, YWHAZ, MAML2, TFAM, KMT2C, POLR2E, NCOA3, NELFE, MAPKAPK5, POLR2H, POLR2J, SLU7, CCND2, AEBP2, TSN, MECP2, REST, TCF7, CREB1, TNRC6A, ITGA4, SRSF11, POLR2F, SNAPC5, DDX39B, DICER1, PIP4K2A, BAZ1B, ANAPC11, GATAD2B, CBX3, ITGAL, SSB, SSRP1, ELOC, PSMB7, GTF2B, WDR33, NABP1, TAF1D	CD4 T Mem ISG+	down	19780	74	1615	4.58204	Reactome_Pathways_2024.gmt
VPU MEDIATED DEGRADATION OF CD4	0.640578	0.999399	-0.890948	PSMB5, PSMC3, PSMB4, PSMD1, CD4	CD4 T Mem ISG+	down	19781	5	40	12.5	Reactome_Pathways_2024.gmt
NEGATIVE REGULATORS OF DDX58 IFIH1 SIGNALING	0.620987	0.999399	-0.890974	UBE2K, ATG5, OTUD5, TNFAIP3, TAX1BP1, TRIM25, RNF216, PCBP2, NLRC5, IFIH1	CD4 T Mem ISG+	down	19782	10	35	28.5714	Reactome_Pathways_2024.gmt
MYD88 DEPENDENT CASCADE INITIATED ON ENDOSOME	0.626566	0.999399	-0.891302	NFKB1, TNIP2, N4BP1, USP18, CREB1, MAPKAPK3, CASP8, HMGB1, IRAK4, NLRC5, SKP1	CD4 T Mem ISG+	down	19783	11	103	10.6796	Reactome_Pathways_2024.gmt
TOLL LIKE RECEPTOR 7 8 (TLR7 8) CASCADE	0.626566	0.999399	-0.891302	NFKB1, TNIP2, N4BP1, USP18, CREB1, MAPKAPK3, CASP8, HMGB1, IRAK4, NLRC5, SKP1	CD4 T Mem ISG+	down	19784	11	107	10.2804	Reactome_Pathways_2024.gmt
COPI-DEPENDENT GOLGI-TO-ER RETROGRADE TRAFFIC	0.621321	0.999399	-0.891758	COPA, ARFGAP2, COPB2, TUBA4A	CD4 T Mem ISG+	down	19785	4	101	3.9604	Reactome_Pathways_2024.gmt
REGULATION OF ORNITHINE DECARBOXYLASE (ODC)	0.634117	0.999399	-0.892925	PSMB5, PSMC3, PSMB4, PSMD1	CD4 T Mem ISG+	down	19786	4	38	10.5263	Reactome_Pathways_2024.gmt
REGULATED NECROSIS	0.63423	0.999399	-0.894477	CFLAR, IRF2, BIRC3, CHMP2A	CD4 T Mem ISG+	down	19787	4	61	6.55738	Reactome_Pathways_2024.gmt
AUTODEGRADATION OF THE E3 UBIQUITIN LIGASE COP1	0.627207	0.999399	-0.899612	PSMB5, PSMC3, PSMB4, PSMD1	CD4 T Mem ISG+	down	19788	4	39	10.2564	Reactome_Pathways_2024.gmt
EPIGENETIC REGULATION BY WDR5-CONTAINING HISTONE MODIFYING COMPLEXES	0.610912	0.999399	-0.89971	MED13, NCOA4, PHF20, KMT2C, NCOA3	CD4 T Mem ISG+	down	19789	5	135	3.7037	Reactome_Pathways_2024.gmt
REGULATION OF PTEN GENE TRANSCRIPTION	0.599319	0.999399	-0.90085	CHD3, RRAGA, REST, GATAD2B, HDAC1	CD4 T Mem ISG+	down	19790	5	61	8.19672	Reactome_Pathways_2024.gmt
M PHASE	0.710876	0.999399	-0.904369	SDCCAG8, DYNLL2, PSMB5, PSMC3, EMD, OFD1, PSMB4, PSMD1, CHMP2A, AKAP9, TUBA4A, YWHAE, PPP2R2A, SKA2, AHCTF1, STAG1, VPS4A, TUBB, EML4, ANAPC11, ARPP19, PSMB7, DYNC1H1	CD4 T Mem ISG+	down	19791	23	372	6.1828	Reactome_Pathways_2024.gmt
SUMOYLATION	0.638107	0.999399	-0.905148	CHD3, SAFB, EIF2AK2, MDM2	CD4 T Mem ISG+	down	19792	4	176	2.27273	Reactome_Pathways_2024.gmt
INTERLEUKIN-17 SIGNALING	0.586507	0.999399	-0.90838	NFKB1, TNIP2	CD4 T Mem ISG+	down	19793	2	72	2.77778	Reactome_Pathways_2024.gmt
MAP KINASE ACTIVATION	0.586507	0.999399	-0.90838	NFKB1, TNIP2	CD4 T Mem ISG+	down	19794	2	63	3.1746	Reactome_Pathways_2024.gmt
SCF-BETA-TRCP MEDIATED DEGRADATION OF EMI1	0.606942	0.999399	-0.909207	PSMB5, PSMC3, PSMB4, PSMD1	CD4 T Mem ISG+	down	19795	4	42	9.52381	Reactome_Pathways_2024.gmt
ORC1 REMOVAL FROM CHROMATIN	0.602393	0.999399	-0.909313	PSMB5, PSMC3, PSMB4, PSMD1	CD4 T Mem ISG+	down	19796	4	58	6.89655	Reactome_Pathways_2024.gmt
FBXL7 DOWN-REGULATES AURKA DURING MITOTIC ENTRY AND IN EARLY MITOSIS	0.604857	0.999399	-0.909936	PSMB5, PSMC3, PSMB4, PSMD1	CD4 T Mem ISG+	down	19797	4	42	9.52381	Reactome_Pathways_2024.gmt
VIF-MEDIATED DEGRADATION OF APOBEC3G	0.59936	0.999399	-0.913205	PSMB5, PSMC3, PSMB4, PSMD1, APOBEC3G, ELOC, PSMB7	CD4 T Mem ISG+	down	19798	7	42	16.6667	Reactome_Pathways_2024.gmt
MEIOSIS	0.573298	0.999399	-0.91438	NBN, DIDO1, STAG1, SYNE2, TERF1, SMC3, STAG2	CD4 T Mem ISG+	down	19799	7	89	7.86517	Reactome_Pathways_2024.gmt
GSK3B AND BTRC CUL1-MEDIATED-DEGRADATION OF NFE2L2	0.591825	0.999399	-0.915019	PSMB5, PSMC3, PSMB4, PSMD1	CD4 T Mem ISG+	down	19800	4	42	9.52381	Reactome_Pathways_2024.gmt
SIGNALING BY HIGH-KINASE ACTIVITY BRAF MUTANTS	0.570882	0.999399	-0.915552	PEBP1, RAP1B, MARK3	CD4 T Mem ISG+	down	19801	3	36	8.33333	Reactome_Pathways_2024.gmt
RHOD GTPASE CYCLE	0.569271	0.999399	-0.916989	TOR1AIP1, EMD, PIK3R1	CD4 T Mem ISG+	down	19802	3	53	5.66038	Reactome_Pathways_2024.gmt
DEGRADATION OF DVL	0.587196	0.999399	-0.918495	PSMB5, PSMC3, PSMB4, PSMD1	CD4 T Mem ISG+	down	19803	4	44	9.09091	Reactome_Pathways_2024.gmt
E3 UBIQUITIN LIGASES UBIQUITINATE TARGET PROTEINS	0.574582	0.999399	-0.919905	RRAGA, RTF1, PRKDC	CD4 T Mem ISG+	down	19804	3	57	5.26316	Reactome_Pathways_2024.gmt
SUMO E3 LIGASES SUMOYLATE TARGET PROTEINS	0.611446	0.999399	-0.920308	CHD3, SAFB, EIF2AK2, MDM2	CD4 T Mem ISG+	down	19805	4	170	2.35294	Reactome_Pathways_2024.gmt
ANCHORING OF THE BASAL BODY TO THE PLASMA MEMBRANE	0.57328	0.999399	-0.92424	SDCCAG8, OFD1, AKAP9, TUBA4A, YWHAE	CD4 T Mem ISG+	down	19806	5	97	5.15464	Reactome_Pathways_2024.gmt
POST-TRANSLATIONAL PROTEIN MODIFICATION	0.744241	0.999399	-0.924756	CHD3, SAFB, COPA, EIF2AK2, MDM2, MBTPS1, UCHL5, USP10, TFPT, ARFGAP2, TNIP2, ASB8, DYNLL2, PSMB5, USP8, PSMC3, PIGC, RRAGA, BIRC3, SPTBN1, SMAD4, RTF1, CALM1, COPB2, ACTR10, PSMB4, CD59, CUL4A, RAD23B, NAE1, UBE2K, PSMD1, STX17, DDOST, PRKDC, ANK3, MAN1A2, C1GALT1C1, CANX, TUBA4A, USP18, ALG13, EDEM1, OTUD5, USP3, TGOLN2, USP16, PPP6R3, STAG1, TRAPPC4, SPTAN1, CAPZB, DHPS, HSP90B1, NUB1, UBE2V2, SP3, TRAPPC2L, RAB10, USP25, RAD23A, ASXL1, MAN2A1, ELOC, PUM2, PSMB7, BECN1, TNFAIP3, VDAC2, DYNC1H1, SOCS2, TPST2, DDB2, HDAC1, VHL, RAB5A, USP48, CALR, SUDS3, TGFBR2, PPP6C, FKBP8, SEL1L, FDX1, UCHL3, UBE2S, TRIM25, RNF181, SMC3, SUMO3, DDX17, TMED9, CD52, ARCN1, B4GALT1, ST6GALNAC1, FUT8, TULP4, RPN1, USP47, TPR, NAPA, RAB29, COPS3, RAB8A, CNIH1, STAG2	CD4 T Mem ISG+	down	19807	107	1457	7.34386	Reactome_Pathways_2024.gmt
PLATELET ACTIVATION, SIGNALING AND AGGREGATION	0.602819	0.999399	-0.927214	CD63, MANF, PIK3R1, CALM1, RAP1B, TUBA4A, YWHAZ, SRGN, LCP2, VTI1B, PHACTR2, GNG2, SOD1, ANXA5, CTSW, TAGLN2, GNB1, TEX264, PSAP, LGALS3BP	CD4 T Mem ISG+	down	19808	20	262	7.63359	Reactome_Pathways_2024.gmt
DEATH RECEPTOR SIGNALING	0.585731	0.999399	-0.927736	CFLAR, NFKB1, BIRC3, TNF, YWHAE, PSENEN, ARHGDIA, TNFAIP3, TAX1BP1, HDAC1, CASP8	CD4 T Mem ISG+	down	19809	11	157	7.00637	Reactome_Pathways_2024.gmt
DEGRADATION OF AXIN	0.566011	0.999399	-0.931154	PSMB5, PSMC3, PSMB4, PSMD1	CD4 T Mem ISG+	down	19810	4	42	9.52381	Reactome_Pathways_2024.gmt
ASYMMETRIC LOCALIZATION OF PCP PROTEINS	0.56656	0.999399	-0.931851	PSMB5, PSMC3, PSMB4, PSMD1	CD4 T Mem ISG+	down	19811	4	51	7.84314	Reactome_Pathways_2024.gmt
P53-INDEPENDENT DNA DAMAGE RESPONSE	0.56656	0.999399	-0.931851	PSMB5, PSMC3, PSMB4, PSMD1	CD4 T Mem ISG+	down	19812	4	39	10.2564	Reactome_Pathways_2024.gmt
P53-INDEPENDENT G1 S DNA DAMAGE CHECKPOINT	0.56656	0.999399	-0.931851	PSMB5, PSMC3, PSMB4, PSMD1	CD4 T Mem ISG+	down	19813	4	39	10.2564	Reactome_Pathways_2024.gmt
UBIQUITIN MEDIATED DEGRADATION OF PHOSPHORYLATED CDC25A	0.56656	0.999399	-0.931851	PSMB5, PSMC3, PSMB4, PSMD1	CD4 T Mem ISG+	down	19814	4	39	10.2564	Reactome_Pathways_2024.gmt
UBIQUITIN-DEPENDENT DEGRADATION OF CYCLIN D	0.56656	0.999399	-0.931851	PSMB5, PSMC3, PSMB4, PSMD1	CD4 T Mem ISG+	down	19815	4	39	10.2564	Reactome_Pathways_2024.gmt
DNA DAMAGE RECOGNITION IN GG-NER	0.552922	0.999399	-0.932694	TFPT, CUL4A, RAD23B, RAD23A, DDB2	CD4 T Mem ISG+	down	19816	5	38	13.1579	Reactome_Pathways_2024.gmt
THE ROLE OF GTSE1 IN G2 M PROGRESSION AFTER G2 CHECKPOINT	0.563198	0.999399	-0.934129	PSMB5, PSMC3, PSMB4, PSMD1, TUBA4A	CD4 T Mem ISG+	down	19817	5	65	7.69231	Reactome_Pathways_2024.gmt
NERVOUS SYSTEM DEVELOPMENT	0.617687	0.999399	-0.936319	PPP3CB, ACTR2, ACTR3, PSMB5, PSMC3, PRKACB, SEMA4D, SPTBN1, PIK3R1, ARPC1A, PSMB4, PSMD1, ANK3, TUBA4A, MYH9, MSN, PSENEN, CREB1, SPTAN1, VASP	CD4 T Mem ISG+	down	19818	20	567	3.52734	Reactome_Pathways_2024.gmt
DISEASES OF SIGNAL TRANSDUCTION BY GROWTH FACTOR RECEPTORS AND SECOND MESSENGERS	0.634695	0.999399	-0.937716	CD28, AGO3, TRIP11, MDM2, PSMB5, PSMC3, SPTBN1, SMAD4, PIK3R1, QKI, CALM1, PEBP1, SND1, PSMB4, RAP1B, PSMD1, ERBIN, AKAP9, MAML2, POLR2E, ATIC, MYH9, TPM4, MSN, POLR2H, PSENEN, POLR2J, MECP2, CREB1, MARK3	CD4 T Mem ISG+	down	19819	30	451	6.65188	Reactome_Pathways_2024.gmt
MITOTIC PROMETAPHASE	0.572908	0.999399	-0.937763	SDCCAG8, DYNLL2, OFD1, AKAP9, TUBA4A, YWHAE, SKA2, AHCTF1, STAG1, TUBB, EML4	CD4 T Mem ISG+	down	19820	11	203	5.41872	Reactome_Pathways_2024.gmt
HSP90 CHAPERONE CYCLE FOR STEROID HORMONE RECEPTORS (SHR) IN THE PRESENCE OF LIGAND	0.544342	0.999399	-0.938181	DYNLL2, ACTR10, TUBA4A, DNAJA1, CAPZB, DYNC1H1	CD4 T Mem ISG+	down	19821	6	56	10.7143	Reactome_Pathways_2024.gmt
REPRODUCTION	0.541491	0.999399	-0.93904	NBN, DIDO1, STAG1, SYNE2, TERF1, SMC3, B4GALT1, STAG2	CD4 T Mem ISG+	down	19822	8	127	6.29921	Reactome_Pathways_2024.gmt
SOMITOGENESIS	0.550618	0.999399	-0.940074	PSMB5, PSMC3, PSMB4, PSMD1	CD4 T Mem ISG+	down	19823	4	45	8.88889	Reactome_Pathways_2024.gmt
TRANSCRIPTIONAL REGULATION BY RUNX3	0.564931	0.999399	-0.940263	MDM2, PSMB5, PSMC3, SMAD4, PSMB4, PSMD1, MAML2, TCF7, ITGA4, ITGAL, PSMB7, RUNX1	CD4 T Mem ISG+	down	19824	12	86	13.9535	Reactome_Pathways_2024.gmt
REGULATION OF RUNX3 EXPRESSION AND ACTIVITY	0.545582	0.999399	-0.941351	MDM2, PSMB5, PSMC3, PSMB4, PSMD1	CD4 T Mem ISG+	down	19825	5	45	11.1111	Reactome_Pathways_2024.gmt
FORMATION OF PARAXIAL MESODERM	0.543583	0.999399	-0.942988	PSMB5, PSMC3, PSMB4, PSMD1, MAML2	CD4 T Mem ISG+	down	19826	5	59	8.47458	Reactome_Pathways_2024.gmt
HCMV INFECTION	0.546348	0.999399	-0.943105	NFKB1, DYNLL2, CHMP2A, TUBA4A, VPS4A, CREB1	CD4 T Mem ISG+	down	19827	6	259	2.3166	Reactome_Pathways_2024.gmt
SIGNALING BY HEDGEHOG	0.554772	0.999399	-0.945048	PSMB5, PSMC3, PRKACB, OFD1, PSMB4, PSMD1, TUBA4A	CD4 T Mem ISG+	down	19828	7	136	5.14706	Reactome_Pathways_2024.gmt
SIGNALING BY WNT	0.573544	0.999399	-0.946113	PPP3CB, AGO3, PSMB5, USP8, PSMC3, CALM1, CHD8, PSMB4, PSMD1, YWHAZ	CD4 T Mem ISG+	down	19829	10	287	3.48432	Reactome_Pathways_2024.gmt
UCH PROTEINASES	0.546765	0.999399	-0.946336	UCHL5, TFPT, PSMB5, PSMC3, PSMB4, PSMD1	CD4 T Mem ISG+	down	19830	6	82	7.31707	Reactome_Pathways_2024.gmt
MITF-M-REGULATED MELANOCYTE DEVELOPMENT	0.537568	0.999399	-0.947735	AGO3, BCL2, SMARCA2, TCF7, CREB1, TNRC6A, DICER1	CD4 T Mem ISG+	down	19831	7	136	5.14706	Reactome_Pathways_2024.gmt
TRANSCRIPTIONAL REGULATION OF WHITE ADIPOCYTE DIFFERENTIATION	0.525356	0.999399	-0.94964	NFKB1, MED13, TNF, NCOA3, HELZ2	CD4 T Mem ISG+	down	19832	5	84	5.95238	Reactome_Pathways_2024.gmt
ION TRANSPORT BY P-TYPE ATPASES	0.526053	0.999399	-0.950058	CALM1, ATP2B4	CD4 T Mem ISG+	down	19833	2	55	3.63636	Reactome_Pathways_2024.gmt
SIGNALING BY NOTCH4	0.538153	0.999399	-0.951048	PSMB5, PSMC3, PSMB4, PSMD1, YWHAZ, MAML2, PSENEN	CD4 T Mem ISG+	down	19834	7	72	9.72222	Reactome_Pathways_2024.gmt
SEALING OF THE NUCLEAR ENVELOPE (NE) BY ESCRT-III	0.519782	0.999399	-0.951849	CHMP2A, TUBA4A, VPS4A	CD4 T Mem ISG+	down	19835	3	31	9.67742	Reactome_Pathways_2024.gmt
GENERIC TRANSCRIPTION PATHWAY	0.610251	0.999399	-0.952411	AGO3, CDK6, CHD3, NFKB1, ZNF721, YAF2, MDM2, ARID2, PSMB5, ZNF33A, SLC2A3, PSMC3, YWHAH, EPC1, RRAGA, MED13, NBN, SMAD4, CALM1, ELF2, PSMB4, GPI, PSMD1, SMARCA2, ZNF655, YWHAE, PHF20, YWHAZ, MAML2, KMT2C, POLR2E, NELFE, MAPKAPK5, POLR2H, POLR2J, CCND2, MECP2, REST, TCF7, CREB1, TNRC6A, ITGA4, POLR2F, PIP4K2A, ANAPC11, GATAD2B, CBX3, ITGAL, SSRP1, ELOC, PSMB7	CD4 T Mem ISG+	down	19836	51	1230	4.14634	Reactome_Pathways_2024.gmt
SIGNALING BY INTERLEUKINS	0.584102	0.999399	-0.952674	IL6ST, NFKB1, TNIP2, PSMB5, PSMC3, BCL2, S1PR1, TNF, IL6R, CNN2, PIK3R1, IL27RA, PSMB4, ANXA2, RAP1B, PSMD1, N4BP1, CANX, USP18, YWHAZ, MSN, CD4, CREB1, HSP90B1, TNFRSF1B, SOCS1, HSPA9, SOD1, STAT4, PSMB7, MAPKAPK3, IL16, SOCS2	CD4 T Mem ISG+	down	19837	33	452	7.30088	Reactome_Pathways_2024.gmt
AXON GUIDANCE	0.566719	0.999399	-0.95329	PPP3CB, ACTR2, ACTR3, PSMB5, PSMC3, PRKACB, SEMA4D, SPTBN1, PIK3R1, ARPC1A, PSMB4, PSMD1, ANK3, TUBA4A, MYH9, MSN, PSENEN, CREB1, SPTAN1, VASP	CD4 T Mem ISG+	down	19838	20	541	3.69686	Reactome_Pathways_2024.gmt
GPER1 SIGNALING	0.516071	0.999399	-0.957133	PRKACB, GNG2, PRKAR1A, GNB1	CD4 T Mem ISG+	down	19839	4	45	8.88889	Reactome_Pathways_2024.gmt
SIGNALING BY NOTCH	0.540889	0.999399	-0.957233	AGO3, PSMB5, PSMC3, PSMB4, PSMD1, YWHAZ, MAML2, IKZF1, PSENEN, CREB1, TNRC6A, PSMB7, HDAC1, RUNX1, SEL1L, STAT1	CD4 T Mem ISG+	down	19840	16	209	7.6555	Reactome_Pathways_2024.gmt
CYTOKINE SIGNALING IN IMMUNE SYSTEM	0.581549	0.999399	-0.958307	IL6ST, KPNA3, NFKB1, EIF2AK2, EIF4A1, TNIP2, SLA, PSMB5, OAS3, IRF2, PSMC3, BCL2, S1PR1, BIRC3, TNF, IL6R, CNN2, PIK3R1, EIF4E2, IL27RA, PSMB4, ANXA2, RAP1B, PSMD1, N4BP1, CD27, CANX, TUBA4A, USP18, YWHAZ, MSN, CD4, IFNAR1, ADAR, OAS2, EIF4E, CREB1, TRIM38, HSP90B1, ILF3, TNFRSF1B, SOCS1, HSPA9, SOD1, STAT4, IFITM3, ELOC, PSMB7, BECN1, MAPKAPK3, IL16, SOCS2, HLA-DRB1	CD4 T Mem ISG+	down	19841	53	776	6.8299	Reactome_Pathways_2024.gmt
PTEN REGULATION	0.532475	0.999399	-0.959552	AGO3, CHD3, PSMB5, PSMC3, RRAGA, PSMB4, PSMD1	CD4 T Mem ISG+	down	19842	7	145	4.82759	Reactome_Pathways_2024.gmt
CROSS-PRESENTATION OF SOLUBLE EXOGENOUS ANTIGENS (ENDOSOMES)	0.517049	0.999399	-0.96041	PSMB5, PSMC3, PSMB4, PSMD1	CD4 T Mem ISG+	down	19843	4	37	10.8108	Reactome_Pathways_2024.gmt
MRNA DECAY BY 5' TO 3' EXORIBONUCLEASE	0.510082	0.999399	-0.960428	LSM3, LSM2, LSM5, LSM7, LSM6, DDX6, LSM1, LSM4, XRN1, DCP2	CD4 T Mem ISG+	down	19844	10	15	66.6667	Reactome_Pathways_2024.gmt
NEGATIVE REGULATION OF NOTCH4 SIGNALING	0.514194	0.999399	-0.960607	PSMB5, PSMC3, PSMB4, PSMD1, YWHAZ	CD4 T Mem ISG+	down	19845	5	44	11.3636	Reactome_Pathways_2024.gmt
METABOLISM OF CARBOHYDRATES	0.520515	0.999399	-0.960692	PRKACB, CALM1, SLC35D2, GPI, CSGALNACT1, TPI1, GALT, PGK1, PFKP, PFKL, UGP2, B4GALT1, CHST11, TPR	CD4 T Mem ISG+	down	19846	14	290	4.82759	Reactome_Pathways_2024.gmt
TURBULENT FLOW SHEAR STRESS ACTIVATES SIGNALING BY PIEZO1 AND INTEGRINS IN ENDOTHELIAL CELLS	0.514303	0.999399	-0.960883	NFKB1, ANXA2, PPP2R2A	CD4 T Mem ISG+	down	19847	3	31	9.67742	Reactome_Pathways_2024.gmt
GENERATION OF SECOND MESSENGER MOLECULES	0.506421	0.999399	-0.961649	TRBC1, LCP2, CD4, VASP, HLA-DRB1, CD247, CD3G, GRAP2, CD3D, ITK, LAT, WAS, LCK	CD4 T Mem ISG+	down	19848	13	41	31.7073	Reactome_Pathways_2024.gmt
SUMOYLATION OF CHROMATIN ORGANIZATION PROTEINS	0.507631	0.999399	-0.962655	CHD3, HDAC1, SUMO3, TPR, SUMO2	CD4 T Mem ISG+	down	19849	5	58	8.62069	Reactome_Pathways_2024.gmt
CELL JUNCTION ORGANIZATION	0.505875	0.999399	-0.963829	AGO3, TNRC6A, VASP, ILF3	CD4 T Mem ISG+	down	19850	4	119	3.36134	Reactome_Pathways_2024.gmt
VIRAL INFECTION PATHWAYS	0.579752	0.999399	-0.964582	CD28, CD79B, CHD3, KPNA3, NFKB1, EIF2AK2, DYNLL2, PSMB5, PSMC3, YWHAH, S1PR1, MED13, SNRPB, IL6R, SMAD4, PSMB4, SNRPF, PSMD1, CYSLTR1, CHMP2A, DDOST, CANX, TUBA4A, YWHAE, RCAN3, YWHAZ, ARID4A, POLR2E, NELFE, CD4, POLR2H, POLR2J, IFNAR1, APOBEC3G, ISCU, OAS2, REST, VPS4A, CREB1, PARP14, G3BP1, ITGA4, MAP1LC3B, TUBB, POLR2F, GATAD2B, HNRNPA1, SSRP1, MAN2A1, ELOC, PSMB7, BECN1, GTF2B, NCL, DYNC1H1, HDAC1, RUNX1, VHL, CD247, RAB5A, SNRPD2, AP2B1, PDCD6IP, CALR, SUDS3, TRIM25, STAT1, GRSF1, HLA-F, COMT	CD4 T Mem ISG+	down	19851	70	1029	6.80272	Reactome_Pathways_2024.gmt
RHOA GTPASE CYCLE	0.513878	0.999399	-0.964595	ARAP2, C1QBP, PIK3R1, ERBIN, DDRGK1, FAM13A, ARHGDIA, CCDC115, HMOX2, DEF6	CD4 T Mem ISG+	down	19852	10	149	6.71141	Reactome_Pathways_2024.gmt
STIMULI-SENSING CHANNELS	0.504292	0.999399	-0.964942	OSTM1, CALM1	CD4 T Mem ISG+	down	19853	2	107	1.86916	Reactome_Pathways_2024.gmt
DEVELOPMENTAL BIOLOGY	0.55993	0.999399	-0.967256	PPP3CB, AGO3, CHD3, NFKB1, ACTR2, EIF4A1, ACTR3, PSMB5, PSMC3, BCL2, PRKACB, MED13, TNF, IL6R, SEMA4D, SPTBN1, SMAD4, PIK3R1, ARPC1A, PSMB4, PSMD1, ANK3, SMARCA2, TUBA4A, MAML2, KMT2C, POLR2E, NCOA3, MYH9, MSN, HELZ2, POLR2H, PSENEN, POLR2J, EIF4E, TCF7, CREB1, SPTAN1, TNRC6A, PAIP1, VASP, POLR2F	CD4 T Mem ISG+	down	19854	42	1385	3.03249	Reactome_Pathways_2024.gmt
SIGNALING BY ALK FUSIONS AND ACTIVATED POINT MUTANTS	0.501692	0.999399	-0.969109	AGO3, MDM2, PIK3R1, ATIC, MYH9, TPM4, MSN, MECP2, EML4, PRKAR1A, HDAC1	CD4 T Mem ISG+	down	19855	11	93	11.828	Reactome_Pathways_2024.gmt
SIGNALING BY ALK IN CANCER	0.501692	0.999399	-0.969109	AGO3, MDM2, PIK3R1, ATIC, MYH9, TPM4, MSN, MECP2, EML4, PRKAR1A, HDAC1	CD4 T Mem ISG+	down	19856	11	93	11.828	Reactome_Pathways_2024.gmt
MYD88-INDEPENDENT TLR4 CASCADE	0.491326	0.999399	-0.970036	NFKB1, TNIP2, TANK, BIRC3, N4BP1, USP18	CD4 T Mem ISG+	down	19857	6	110	5.45455	Reactome_Pathways_2024.gmt
TRIF (TICAM1)-MEDIATED TLR4 SIGNALING	0.491326	0.999399	-0.970036	NFKB1, TNIP2, TANK, BIRC3, N4BP1, USP18	CD4 T Mem ISG+	down	19858	6	110	5.45455	Reactome_Pathways_2024.gmt
ABERRANT REGULATION OF MITOTIC CELL CYCLE DUE TO RB1 DEFECTS	0.490733	0.999399	-0.971188	CDK6, CCND2, ANAPC11, UBE2S, ANAPC15, CCND3	CD4 T Mem ISG+	down	19859	6	36	16.6667	Reactome_Pathways_2024.gmt
DNA DOUBLE STRAND BREAK RESPONSE	0.495181	0.999399	-0.973105	NBN, UBE2V2, BAZ1B	CD4 T Mem ISG+	down	19860	3	61	4.91803	Reactome_Pathways_2024.gmt
RECRUITMENT AND ATM-MED PHOSPHORYLATION OF REPAIR AND SIGNALING PROTEINS AT DNA DOUBLE STRAND BREAKS	0.495181	0.999399	-0.973105	NBN, UBE2V2, BAZ1B	CD4 T Mem ISG+	down	19861	3	60	5	Reactome_Pathways_2024.gmt
CARGO RECOGNITION FOR CLATHRIN-MEDIATED ENDOCYTOSIS	0.48654	0.999399	-0.973557	VAMP4, AGFG1, UBQLN2, PICALM, TGOLN2, CD4, ITSN2, CD3G, AP2B1, NECAP2, CBL, AP2S1, CLTB, COPS3, CD3D	CD4 T Mem ISG+	down	19862	15	105	14.2857	Reactome_Pathways_2024.gmt
RNA POLYMERASE III ABORTIVE AND RETRACTIVE INITIATION	0.489456	0.999399	-0.973914	POLR2E, POLR2H, POLR2F, SNAPC5, SSB	CD4 T Mem ISG+	down	19863	5	41	12.1951	Reactome_Pathways_2024.gmt
RNA POLYMERASE III TRANSCRIPTION	0.489456	0.999399	-0.973914	POLR2E, POLR2H, POLR2F, SNAPC5, SSB	CD4 T Mem ISG+	down	19864	5	41	12.1951	Reactome_Pathways_2024.gmt
FGFR1 MUTANT RECEPTOR ACTIVATION	0.484927	0.999399	-0.980803	PIK3R1, LRRFIP1, STAT1, CPSF6, STAT3, ZMYM2	CD4 T Mem ISG+	down	19865	6	31	19.3548	Reactome_Pathways_2024.gmt
SIGNALING BY CYTOSOLIC FGFR1 FUSION MUTANTS	0.484927	0.999399	-0.980803	PIK3R1, LRRFIP1, STAT1, CPSF6, STAT3, ZMYM2	CD4 T Mem ISG+	down	19866	6	18	33.3333	Reactome_Pathways_2024.gmt
MUSCLE CONTRACTION	0.47833	0.999399	-0.982924	CALM1, ANXA2, AKAP9, ATP2B4, TPM4, MYL6, ORAI1, ATP1A1	CD4 T Mem ISG+	down	19867	8	204	3.92157	Reactome_Pathways_2024.gmt
TRAF6 MEDIATED INDUCTION OF NFKB AND MAP KINASES UPON TLR7 8 OR 9 ACTIVATION	0.479362	0.999399	-0.983214	NFKB1, TNIP2, N4BP1, USP18, CREB1, MAPKAPK3, CASP8, HMGB1, IRAK4, NLRC5, SKP1	CD4 T Mem ISG+	down	19868	11	102	10.7843	Reactome_Pathways_2024.gmt
KEAP1-NFE2L2 PATHWAY	0.481877	0.999399	-0.984487	NFKB1, PSMB5, PSMC3, BCL2, PSMB4, PSMD1	CD4 T Mem ISG+	down	19869	6	119	5.04202	Reactome_Pathways_2024.gmt
SIGNALING BY NOTCH2	0.477391	0.999399	-0.986701	MAML2, PSENEN, CREB1	CD4 T Mem ISG+	down	19870	3	36	8.33333	Reactome_Pathways_2024.gmt
REGULATION OF PLK1 ACTIVITY AT G2 M TRANSITION	0.465088	0.999399	-0.986712	SDCCAG8, OFD1, AKAP9, TUBA4A, YWHAE, TUBB, DYNC1H1, PCM1, NDE1, RAB8A, PPP1CB, SKP1, OPTN, PPP1R12A, MAPRE1, CEP135, DCTN2, FBXW11, HSP90AA1	CD4 T Mem ISG+	down	19871	19	87	21.8391	Reactome_Pathways_2024.gmt
CYTOSOLIC SENSORS OF PATHOGEN-ASSOCIATED DNA	0.476703	0.999399	-0.986991	NFKB1, PRKDC, TRIM56, POLR2E, POLR2H, POLR2F, LRRFIP1	CD4 T Mem ISG+	down	19872	7	64	10.9375	Reactome_Pathways_2024.gmt
RHO GTPASE CYCLE	0.470208	0.999399	-0.990942	ARAP2, SPATA13, TOR1AIP1, RHOH, ARFGAP2, DOCK10, WASF2, C1QBP, SPTBN1, EMD, PIK3R1, RBMX, ERBIN, DDRGK1, ARHGAP25, CCT6A, FAM13A, PICALM, TPM4, SH3BP1, ITSN2, ARHGDIA, SPTAN1, CAPZB, DDX39B, CDC42SE2	CD4 T Mem ISG+	down	19873	26	450	5.77778	Reactome_Pathways_2024.gmt
METABOLISM OF VITAMINS AND COFACTORS	0.457046	0.999399	-0.994724	SLC2A3, AASDHPPT, CALM1, GCH1	CD4 T Mem ISG+	down	19874	4	198	2.0202	Reactome_Pathways_2024.gmt
SARS-COV-1 INFECTION	0.461847	0.999399	-0.995501	NFKB1, YWHAH, SMAD4, CHMP2A, CANX, YWHAE, RCAN3, YWHAZ, PARP14, MAP1LC3B, HNRNPA1, BECN1, RUNX1, VHL	CD4 T Mem ISG+	down	19875	14	157	8.9172	Reactome_Pathways_2024.gmt
RNA POLYMERASE III TRANSCRIPTION INITIATION FROM TYPE 3 PROMOTER	0.465362	0.999399	-0.996542	POLR2E, POLR2H, POLR2F, SNAPC5	CD4 T Mem ISG+	down	19876	4	28	14.2857	Reactome_Pathways_2024.gmt
FACTORS INVOLVED IN MEGAKARYOCYTE DEVELOPMENT AND PLATELET PRODUCTION	0.454437	0.999399	-0.99864	DOCK10, IRF2, PRKACB, TUBA4A, CAPZB, PRKAR1A, HDAC1, RAB5A	CD4 T Mem ISG+	down	19877	8	158	5.06329	Reactome_Pathways_2024.gmt
GOLGI-TO-ER RETROGRADE TRANSPORT	0.444666	0.999399	-1.00398	COPA, ARFGAP2, DYNLL2, COPB2, ACTR10, TUBA4A, PAFAH1B3, CAPZB	CD4 T Mem ISG+	down	19878	8	135	5.92593	Reactome_Pathways_2024.gmt
COSTIMULATION BY THE CD28 FAMILY	0.436998	0.999399	-1.00455	CD28, TRBC1, PIK3R1, CD4, THEM4, HLA-DRB1, CD247, CD3G, GRAP2	CD4 T Mem ISG+	down	19879	9	78	11.5385	Reactome_Pathways_2024.gmt
INNATE IMMUNE SYSTEM	0.425955	0.999399	-1.00749	PPP3CB, GNLY, ORMDL3, CD63, NFKB1, ACTR2, WASF2, TNIP2, ACTR3, CAB39, PSMB5, SLC2A3, PSMC3, BCL2, PRKACB, TANK, BIRC3, CNN2, NLRP1, PIK3R1, CALM1, ACTR1B, ACTR10, ARPC1A, PSMB4, CD59, ANXA2, GPI, UBE2K, RAP1B, PSMD1, N4BP1, DDOST, PRKDC, USP18, ATG5, TRIM56, LCP2, OTUD5, POLR2E, MYH9, CD4, POLR2H, KCMF1, CREB1, SPTAN1, CD81, HSP90B1, TUBB, TNFRSF1B, POLR2F, SOCS1, SRP14, LRRFIP1, RAB10, ITGAL, ICAM2, HMOX2, PSMB7, MAPKAPK3, YPEL5, TNFAIP3, DYNC1H1, ACAA1, GMFG, TAX1BP1, PTPRC, CD247, CD3G, BIN2, DDX3X, CASP8, SUGT1, CAT, PNP, GRAP2, TRIM25, TRIM21	CD4 T Mem ISG+	down	19880	78	1149	6.78851	Reactome_Pathways_2024.gmt
CARDIAC CONDUCTION	0.452967	0.999399	-1.00772	CALM1, AKAP9, ATP2B4	CD4 T Mem ISG+	down	19881	3	130	2.30769	Reactome_Pathways_2024.gmt
CLATHRIN-MEDIATED ENDOCYTOSIS	0.435313	0.999399	-1.01143	ACTR2, ACTR3, ARPC1A, VAMP4, AGFG1, UBQLN2, PICALM, TGOLN2, CD4, ITSN2, RAB5A, CD3G, AP2B1, NECAP2, CBL, AP2S1, CLTB, COPS3, CD3D	CD4 T Mem ISG+	down	19882	19	145	13.1034	Reactome_Pathways_2024.gmt
GASTRULATION	0.429803	0.999399	-1.0129	PSMB5, PSMC3, SMAD4, PSMB4, PSMD1, MAML2	CD4 T Mem ISG+	down	19883	6	120	5	Reactome_Pathways_2024.gmt
MAPK1 MAPK3 SIGNALING	0.415357	0.999399	-1.01627	IL6ST, PSMB5, PSMC3, IL6R, SPTBN1, PIK3R1, CALM1, PEBP1, PSMB4, RAP1B, PSMD1	CD4 T Mem ISG+	down	19884	11	271	4.05904	Reactome_Pathways_2024.gmt
PIP3 ACTIVATES AKT SIGNALING	0.405608	0.999399	-1.01758	CD28, AGO3, CHD3, MDM2, PSMB5, PSMC3, RRAGA, PIK3R1, PSMB4, PSMD1	CD4 T Mem ISG+	down	19885	10	281	3.55872	Reactome_Pathways_2024.gmt
PRE-NOTCH TRANSCRIPTION AND TRANSLATION	0.444601	0.999399	-1.01776	AGO3, MAML2, TNRC6A, RUNX1	CD4 T Mem ISG+	down	19886	4	73	5.47945	Reactome_Pathways_2024.gmt
G2 M TRANSITION	0.405001	0.999399	-1.01825	SDCCAG8, PSMB5, PSMC3, OFD1, PSMB4, PSMD1, AKAP9, TUBA4A, YWHAE, PPP2R2A	CD4 T Mem ISG+	down	19887	10	184	5.43478	Reactome_Pathways_2024.gmt
MITOTIC G2-G2 M PHASES	0.405001	0.999399	-1.01825	SDCCAG8, PSMB5, PSMC3, OFD1, PSMB4, PSMD1, AKAP9, TUBA4A, YWHAE, PPP2R2A	CD4 T Mem ISG+	down	19888	10	186	5.37634	Reactome_Pathways_2024.gmt
RESPONSE TO ELEVATED PLATELET CYTOSOLIC CA2+	0.417015	0.999399	-1.0203	CD63, MANF, CALM1, TUBA4A, SRGN, VTI1B, PHACTR2, SOD1, ANXA5, CTSW, TAGLN2, TEX264, PSAP, LGALS3BP	CD4 T Mem ISG+	down	19889	14	133	10.5263	Reactome_Pathways_2024.gmt
CELL CYCLE	0.380821	0.999399	-1.02447	SDCCAG8, CDK6, MDM2, DYNLL2, PSMB5, PSMC3, YWHAH, NBN, EMD, OFD1, PSMB4, PSMD1, CHMP2A, AKAP9, TUBA4A, YWHAE, PHF20, YWHAZ, PPP2R2A, SKA2, AHCTF1, POLR2E, POLR2H, POLR2J, CCND2, PPP6R3, DIDO1, STAG1, SYNE2, RSF1, CDC14A, VPS4A, TUBB, POLR2F, UBE2V2, EML4, ANAPC11, TERF1, ARPP19, ATRX, PSMB7	CD4 T Mem ISG+	down	19890	41	649	6.31741	Reactome_Pathways_2024.gmt
CELL-CELL COMMUNICATION	0.409607	0.999399	-1.02471	AGO3, SPTBN1, PIK3R1, SPTAN1, TNRC6A, VASP, ILF3	CD4 T Mem ISG+	down	19891	7	157	4.4586	Reactome_Pathways_2024.gmt
INFECTIOUS DISEASE	0.366822	0.999399	-1.02609	CD28, CD79B, CHD3, KPNA3, NFKB1, EIF2AK2, ACTR2, WASF2, DYNLL2, ACTR3, PSMB5, PSMC3, YWHAH, S1PR1, PRKACB, MED13, SNRPB, IL6R, SMAD4, CALM1, ARPC1A, PSMB4, SNRPF, PSMD1, CYSLTR1, CHMP2A, DDOST, CANX, TUBA4A, YWHAE, RCAN3, YWHAZ, ARID4A, POLR2E, NELFE, MYH9, CD4, POLR2H, POLR2J, IFNAR1, APOBEC3G, ISCU, OAS2, REST, PRKX, VPS4A, CREB1, PARP14, G3BP1, ITGA4, MAP1LC3B, TUBB, POLR2F, GNG2, GATAD2B, PRKAR1A, HNRNPA1, SSRP1, MAN2A1, ELOC, PSMB7, BECN1, GTF2B, NCL, PGK1, DYNC1H1, HDAC1, RUNX1, VHL, CD247, RAB5A, SNRPD2, CD3G, AP2B1, PDCD6IP, GNB1, CALR, SUDS3, SUGT1, TRIM25, STAT1, GRSF1, HLA-F, COMT	CD4 T Mem ISG+	down	19892	84	1311	6.40732	Reactome_Pathways_2024.gmt
CHROMATIN MODIFYING ENZYMES	0.39227	0.999399	-1.02733	CHD3, NFKB1, ARID2, EPC1, NSD1, BRD8, SMARCA2, PHF20, KAT6B, ARID4A, KMT5B, KMT2C, AEBP2, REST	CD4 T Mem ISG+	down	19893	14	238	5.88235	Reactome_Pathways_2024.gmt
CHROMATIN ORGANIZATION	0.39227	0.999399	-1.02733	CHD3, NFKB1, ARID2, EPC1, NSD1, BRD8, SMARCA2, PHF20, KAT6B, ARID4A, KMT5B, KMT2C, AEBP2, REST	CD4 T Mem ISG+	down	19894	14	238	5.88235	Reactome_Pathways_2024.gmt
GPCR LIGAND BINDING	0.400882	0.999399	-1.03008	S1PR1, CYSLTR1, GPR183, GNG2, CCR7, GNB1, PSAP, P2RY10, CCR4, S1PR4, PTGER2, PTGER4, CD55, GPR65, LPAR6	CD4 T Mem ISG+	down	19895	15	467	3.21199	Reactome_Pathways_2024.gmt
MITF-M-DEPENDENT GENE EXPRESSION	0.38122	0.999399	-1.04119	AGO3, BCL2, SMARCA2, TCF7, CREB1, TNRC6A, DICER1	CD4 T Mem ISG+	down	19896	7	94	7.44681	Reactome_Pathways_2024.gmt
PI3K AKT SIGNALING IN CANCER	0.394414	0.999399	-1.04183	CD28, MDM2, PIK3R1	CD4 T Mem ISG+	down	19897	3	110	2.72727	Reactome_Pathways_2024.gmt
PRE-NOTCH EXPRESSION AND PROCESSING	0.399597	0.999399	-1.04284	AGO3, MAML2, TNRC6A, RUNX1, SEL1L, B4GALT1, RBPJ, SNW1	CD4 T Mem ISG+	down	19898	8	89	8.98876	Reactome_Pathways_2024.gmt
CONVERSION FROM APC C CDC20 TO APC C CDH1 IN LATE ANAPHASE	0.408465	0.999399	-1.04378	CDC14A, ANAPC11, UBE2S, ANAPC15	CD4 T Mem ISG+	down	19899	4	20	20	Reactome_Pathways_2024.gmt
MAPK6 MAPK4 SIGNALING	0.375325	0.999399	-1.04518	AGO3, PSMB5, PSMC3, PRKACB, PSMB4, PSMD1, NCOA3, MAPKAPK5, CDC14A, TNRC6A	CD4 T Mem ISG+	down	19900	10	80	12.5	Reactome_Pathways_2024.gmt
TNFR1-INDUCED NF-KAPPA-B SIGNALING PATHWAY	0.396454	0.999399	-1.04619	BIRC3, TNF	CD4 T Mem ISG+	down	19901	2	33	6.06061	Reactome_Pathways_2024.gmt
PARADOXICAL ACTIVATION OF RAF SIGNALING BY KINASE INACTIVE BRAF	0.388788	0.999399	-1.04814	CALM1, PEBP1, RAP1B, MARK3	CD4 T Mem ISG+	down	19902	4	45	8.88889	Reactome_Pathways_2024.gmt
SIGNALING BY MODERATE KINASE ACTIVITY BRAF MUTANTS	0.388788	0.999399	-1.04814	CALM1, PEBP1, RAP1B, MARK3	CD4 T Mem ISG+	down	19903	4	45	8.88889	Reactome_Pathways_2024.gmt
SIGNALING BY RAS MUTANTS	0.388788	0.999399	-1.04814	CALM1, PEBP1, RAP1B, MARK3	CD4 T Mem ISG+	down	19904	4	45	8.88889	Reactome_Pathways_2024.gmt
SIGNALING DOWNSTREAM OF RAS MUTANTS	0.388788	0.999399	-1.04814	CALM1, PEBP1, RAP1B, MARK3	CD4 T Mem ISG+	down	19905	4	45	8.88889	Reactome_Pathways_2024.gmt
CENTROSOME MATURATION	0.378206	0.999399	-1.0495	SDCCAG8, OFD1, AKAP9, TUBA4A, YWHAE	CD4 T Mem ISG+	down	19906	5	81	6.17284	Reactome_Pathways_2024.gmt
RECRUITMENT OF MITOTIC CENTROSOME PROTEINS AND COMPLEXES	0.378206	0.999399	-1.0495	SDCCAG8, OFD1, AKAP9, TUBA4A, YWHAE	CD4 T Mem ISG+	down	19907	5	81	6.17284	Reactome_Pathways_2024.gmt
MYD88 CASCADE INITIATED ON PLASMA MEMBRANE	0.381123	0.999399	-1.0498	NFKB1, TNIP2, N4BP1, USP18, CREB1, MAPKAPK3, CASP8, HMGB1, IRAK4, NLRC5, SKP1	CD4 T Mem ISG+	down	19908	11	98	11.2245	Reactome_Pathways_2024.gmt
TOLL LIKE RECEPTOR 10 (TLR10) CASCADE	0.381123	0.999399	-1.0498	NFKB1, TNIP2, N4BP1, USP18, CREB1, MAPKAPK3, CASP8, HMGB1, IRAK4, NLRC5, SKP1	CD4 T Mem ISG+	down	19909	11	98	11.2245	Reactome_Pathways_2024.gmt
TOLL LIKE RECEPTOR 5 (TLR5) CASCADE	0.381123	0.999399	-1.0498	NFKB1, TNIP2, N4BP1, USP18, CREB1, MAPKAPK3, CASP8, HMGB1, IRAK4, NLRC5, SKP1	CD4 T Mem ISG+	down	19910	11	98	11.2245	Reactome_Pathways_2024.gmt
RECRUITMENT OF NUMA TO MITOTIC CENTROSOMES	0.375621	0.999399	-1.05108	SDCCAG8, OFD1, AKAP9, TUBA4A, YWHAE	CD4 T Mem ISG+	down	19911	5	94	5.31915	Reactome_Pathways_2024.gmt
EPIGENETIC REGULATION OF ADIPOGENESIS GENES BY MLL3 AND MLL4 COMPLEXES	0.389315	0.999399	-1.05267	MED13, NCOA4, KMT2C, NCOA3	CD4 T Mem ISG+	down	19912	4	103	3.8835	Reactome_Pathways_2024.gmt
EPIGENETIC REGULATION OF GENE EXPRESSION BY MLL3 AND MLL4 COMPLEXES	0.389315	0.999399	-1.05267	MED13, NCOA4, KMT2C, NCOA3	CD4 T Mem ISG+	down	19913	4	103	3.8835	Reactome_Pathways_2024.gmt
MLL4 AND MLL3 COMPLEXES REGULATE EXPRESSION OF PPARG TARGETS IN ADIPOGENESIS AND HEPATIC STEATOSIS	0.389315	0.999399	-1.05267	MED13, NCOA4, KMT2C, NCOA3	CD4 T Mem ISG+	down	19914	4	103	3.8835	Reactome_Pathways_2024.gmt
DISEASES OF MITOTIC CELL CYCLE	0.388554	0.999399	-1.05294	CDK6, CCND2, ANAPC11, ATRX, UBE2S, ANAPC15, CCND3	CD4 T Mem ISG+	down	19915	7	38	18.4211	Reactome_Pathways_2024.gmt
GLUCOSE METABOLISM	0.37966	0.999399	-1.05627	PRKACB, GPI, TPI1, PGK1, PFKP, PFKL, TPR	CD4 T Mem ISG+	down	19916	7	85	8.23529	Reactome_Pathways_2024.gmt
GLYCOLYSIS	0.37966	0.999399	-1.05627	PRKACB, GPI, TPI1, PGK1, PFKP, PFKL, TPR	CD4 T Mem ISG+	down	19917	7	74	9.45946	Reactome_Pathways_2024.gmt
ADAPTIVE IMMUNE SYSTEM	0.283359	0.999399	-1.05687	PPP3CB, CD28, CD79B, NFKB1, HERC6, ASB8, DYNLL2, DTX3L, PSMB5, PSMC3, PRKACB, TRBC1, PIK3R1, CALM1, ACTR1B, ACTR10, PTPN22, HECTD1, PSMB4, SH2D1A, UFL1, UBE2K, RAP1B, PSMD1, RNF114, CANX, TUBA4A, YWHAZ, LNPEP, CD226, LCP2, CD99, ERAP2, BTN3A2, UBAC1, CD4, THEM4, CD81, CAPZB, VASP, ITGA4, ITGB7, SOCS1, UBE2V2, ANAPC11, BTN3A1, ITGAL, BTN3A3, ICAM2, ELOC, PSMB7, BECN1, DYNC1H1, HLA-DRB1, TRAT1, CD96, VHL, PTPRC, CD247, CD3G, AP2B1, CALR, GRAP2, TRIP12, UBE2S, TRIM21, HLA-F	CD4 T Mem ISG+	down	19918	67	854	7.84543	Reactome_Pathways_2024.gmt
MAPK FAMILY SIGNALING CASCADES	0.325838	0.999399	-1.05775	IL6ST, AGO3, PSMB5, PSMC3, PRKACB, IL6R, SPTBN1, PIK3R1, CALM1, PEBP1, PSMB4, RAP1B, PSMD1, NCOA3, MAPKAPK5, CDC14A, SPTAN1, MARK3, TNRC6A	CD4 T Mem ISG+	down	19919	19	314	6.05096	Reactome_Pathways_2024.gmt
TOLL LIKE RECEPTOR 3 (TLR3) CASCADE	0.360955	0.999399	-1.05783	NFKB1, TNIP2, TANK, BIRC3, N4BP1, USP18	CD4 T Mem ISG+	down	19920	6	106	5.66038	Reactome_Pathways_2024.gmt
NUCLEAR EVENTS MEDIATED BY NFE2L2	0.360804	0.999399	-1.05855	NFKB1, PSMB5, PSMC3, BCL2, PSMB4, PSMD1	CD4 T Mem ISG+	down	19921	6	87	6.89655	Reactome_Pathways_2024.gmt
TNFR2 NON-CANONICAL NF-KB PATHWAY	0.358995	0.999399	-1.06021	PSMB5, PSMC3, BIRC3, TNF, PSMB4, PSMD1, CD27	CD4 T Mem ISG+	down	19922	7	88	7.95455	Reactome_Pathways_2024.gmt
TNFR1-INDUCED PROAPOPTOTIC SIGNALING	0.389786	0.999399	-1.06116	BIRC3, TNF, TNFAIP3, CASP8	CD4 T Mem ISG+	down	19923	4	26	15.3846	Reactome_Pathways_2024.gmt
TCR SIGNALING	0.331481	0.999399	-1.06291	NFKB1, PSMB5, PSMC3, TRBC1, PIK3R1, PTPN22, PSMB4, PSMD1, LCP2, CD4, VASP, PSMB7, HLA-DRB1, TRAT1, PTPRC, CD247, CD3G	CD4 T Mem ISG+	down	19924	17	113	15.0442	Reactome_Pathways_2024.gmt
EPIGENETIC REGULATION OF GENE EXPRESSION	0.32527	0.999399	-1.06375	CHD3, ZNF33A, MED13, BAZ2A, NCOA4, SMARCA2, PHF20, KMT2C, POLR2E, NCOA3, POLR2H, AEBP2, POLR2F, BAZ1B, GATAD2B, CBX3, TAF1D, HDAC1, TTF1, SUDS3	CD4 T Mem ISG+	down	19925	20	291	6.87285	Reactome_Pathways_2024.gmt
MITOCHONDRIAL CALCIUM ION TRANSPORT	0.384166	0.999399	-1.06524	PARL, YME1L1, PHB2, VDAC2, PHB, PMPCB	CD4 T Mem ISG+	down	19926	6	23	26.087	Reactome_Pathways_2024.gmt
GLYCOSAMINOGLYCAN METABOLISM	0.383954	0.999399	-1.06633	SLC35D2, CSGALNACT1, B4GALT1, CHST11	CD4 T Mem ISG+	down	19927	4	127	3.14961	Reactome_Pathways_2024.gmt
CELLULAR RESPONSES TO STRESS	0.274829	0.999399	-1.06789	AGO3, CDK6, NFKB1, MDM2, MBTPS1, ERN1, DYNLL2, PSMB5, HIKESHI, PSMC3, SERP1, BCL2, RRAGA, NBN, ACTR10, PSMB4, PSMD1, CTDSP2, TUBA4A, YWHAE, YME1L1, EDEM1, CRTC3, MAPKAPK5, HELZ2, DNAJC2, TNIK, DNAJA1, CREB1, TNRC6A, CAPZB, HSP90B1, MAP1LC3B, ANAPC11, ATF4, EXOSC6, HSPA9, TERF1, SOD1, PHB2, ELOC, HMOX2, PSMB7, MAPKAPK3, DYNC1H1	CD4 T Mem ISG+	down	19928	45	787	5.71792	Reactome_Pathways_2024.gmt
ASPARAGINE N-LINKED GLYCOSYLATION	0.308132	0.999399	-1.06914	COPA, ARFGAP2, DYNLL2, SPTBN1, COPB2, ACTR10, CD59, RAD23B, STX17, DDOST, ANK3, MAN1A2, CANX, TUBA4A, ALG13, EDEM1, PPP6R3, TRAPPC4, SPTAN1, CAPZB, TRAPPC2L, MAN2A1, DYNC1H1, CALR, PPP6C, SEL1L, TMED9, ARCN1, B4GALT1, ST6GALNAC1, FUT8, RPN1, NAPA, CNIH1	CD4 T Mem ISG+	down	19929	34	306	11.1111	Reactome_Pathways_2024.gmt
HEMOSTASIS	0.289438	0.999399	-1.07122	CD84, CD63, DOCK10, IRF2, MANF, PRKACB, C1QBP, PIK3R1, CALM1, GYPC, CD2, ANXA2, RAP1B, TUBA4A, YWHAZ, ATP2B4, SRGN, LCP2, CD99, VTI1B, PHACTR2, CD48, CAPZB, ITGA4, SELPLG, GNG2, SOD1, ITGAL, PRKAR1A, ANXA5, CTSW, HDAC1, RAB5A, TAGLN2, GNB1	CD4 T Mem ISG+	down	19930	35	707	4.9505	Reactome_Pathways_2024.gmt
RHOV GTPASE CYCLE	0.36674	0.999399	-1.07297	SPTBN1, PIK3R1, TPM4, SPTAN1	CD4 T Mem ISG+	down	19931	4	37	10.8108	Reactome_Pathways_2024.gmt
DDX58 IFIH1-MEDIATED INDUCTION OF INTERFERON-ALPHA BETA	0.337279	0.999399	-1.07565	NFKB1, TANK, UBE2K, ATG5, OTUD5, TNFAIP3, TAX1BP1, CASP8, TRIM25, HMGB1, RNF216, PCBP2, NLRC5, IFIH1	CD4 T Mem ISG+	down	19932	14	86	16.2791	Reactome_Pathways_2024.gmt
XBP1(S) ACTIVATES CHAPERONE GENES	0.358434	0.999399	-1.07739	SERP1, CTDSP2, EDEM1	CD4 T Mem ISG+	down	19933	3	49	6.12245	Reactome_Pathways_2024.gmt
SMOOTH MUSCLE CONTRACTION	0.372224	0.999399	-1.07779	CALM1, ANXA2, TPM4, MYL6	CD4 T Mem ISG+	down	19934	4	44	9.09091	Reactome_Pathways_2024.gmt
POTENTIAL THERAPEUTICS FOR SARS	0.326535	0.999399	-1.07797	CD79B, CHD3, S1PR1, IL6R, CYSLTR1, ARID4A, IFNAR1, REST, ITGA4, TUBB, GATAD2B, HDAC1, AP2B1, SUDS3, COMT, AP2S1, IFNAR2, ATP1A1	CD4 T Mem ISG+	down	19935	18	164	10.9756	Reactome_Pathways_2024.gmt
CONSTITUTIVE SIGNALING BY ABERRANT PI3K IN CANCER	0.365967	0.999399	-1.08362	CD28, PIK3R1	CD4 T Mem ISG+	down	19936	2	83	2.40964	Reactome_Pathways_2024.gmt
FCERI MEDIATED NF-KB ACTIVATION	0.321851	0.999399	-1.08366	NFKB1, PSMB5, PSMC3, PSMB4, PSMD1	CD4 T Mem ISG+	down	19937	5	147	3.40136	Reactome_Pathways_2024.gmt
CELLULAR RESPONSES TO STIMULI	0.234155	0.999399	-1.08401	AGO3, CDK6, NFKB1, MDM2, MBTPS1, ERN1, DYNLL2, PSMB5, HIKESHI, PSMC3, SERP1, BCL2, RRAGA, PRKACB, NBN, CALM1, ACTR10, PSMB4, ANXA2, PSMD1, CTDSP2, TUBA4A, YWHAE, PPP2R2A, YME1L1, EDEM1, CRTC3, MAPKAPK5, HELZ2, DNAJC2, TNIK, DNAJA1, CREB1, TNRC6A, CAPZB, HSP90B1, MAP1LC3B, GNG2, ANAPC11, ATF4, EXOSC6, HSPA9, TERF1, SOD1, PHB2, PRKAR1A, ELOC, HMOX2, PSMB7, MAPKAPK3, DYNC1H1	CD4 T Mem ISG+	down	19938	51	887	5.74972	Reactome_Pathways_2024.gmt
G1 S DNA DAMAGE CHECKPOINTS	0.318473	0.999399	-1.08558	MDM2, PSMB5, PSMC3, PSMB4, PSMD1, PHF20	CD4 T Mem ISG+	down	19939	6	55	10.9091	Reactome_Pathways_2024.gmt
P53-DEPENDENT G1 DNA DAMAGE RESPONSE	0.318473	0.999399	-1.08558	MDM2, PSMB5, PSMC3, PSMB4, PSMD1, PHF20	CD4 T Mem ISG+	down	19940	6	53	11.3208	Reactome_Pathways_2024.gmt
P53-DEPENDENT G1 S DNA DAMAGE CHECKPOINT	0.318473	0.999399	-1.08558	MDM2, PSMB5, PSMC3, PSMB4, PSMD1, PHF20	CD4 T Mem ISG+	down	19941	6	53	11.3208	Reactome_Pathways_2024.gmt
NEPHRIN FAMILY INTERACTIONS	0.353963	0.999399	-1.08782	SPTBN1, PIK3R1, SPTAN1	CD4 T Mem ISG+	down	19942	3	23	13.0435	Reactome_Pathways_2024.gmt
COMPLEX III ASSEMBLY	0.345488	0.999399	-1.0902	UQCRQ, ISCU, CYC1, HSPA9, UQCRH, LYRM4	CD4 T Mem ISG+	down	19943	6	25	24	Reactome_Pathways_2024.gmt
RNA POLYMERASE III TRANSCRIPTION TERMINATION	0.351168	0.999399	-1.09051	POLR2E, POLR2H, POLR2F, SSB	CD4 T Mem ISG+	down	19944	4	23	17.3913	Reactome_Pathways_2024.gmt
DEGRADATION OF GLI2 BY THE PROTEASOME	0.3065	0.999399	-1.09135	PSMB5, PSMC3, PRKACB, PSMB4, PSMD1	CD4 T Mem ISG+	down	19945	5	47	10.6383	Reactome_Pathways_2024.gmt
GLI3 IS PROCESSED TO GLI3R BY THE PROTEASOME	0.3065	0.999399	-1.09135	PSMB5, PSMC3, PRKACB, PSMB4, PSMD1	CD4 T Mem ISG+	down	19946	5	47	10.6383	Reactome_Pathways_2024.gmt
RAC1 GTPASE CYCLE	0.301853	0.999399	-1.09143	ARAP2, SPATA13, DOCK10, WASF2, EMD, PIK3R1, ERBIN, ARHGAP25, FAM13A, SH3BP1, ARHGDIA	CD4 T Mem ISG+	down	19947	11	184	5.97826	Reactome_Pathways_2024.gmt
CITRIC ACID CYCLE (TCA CYCLE)	0.337903	0.999399	-1.09375	SUCLG2, IDH3G, CSKMT, MDH2, ISCU, SDHAF3	CD4 T Mem ISG+	down	19948	6	34	17.6471	Reactome_Pathways_2024.gmt
SLC-MEDIATED TRANSMEMBRANE TRANSPORT	0.325991	0.999399	-1.09551	EMB, SLC40A1, SLC2A3, CALM1, SLC35D2	CD4 T Mem ISG+	down	19949	5	249	2.00803	Reactome_Pathways_2024.gmt
FLT3 SIGNALING IN DISEASE	0.334676	0.999399	-1.09654	TRIP11, SPTBN1, PIK3R1	CD4 T Mem ISG+	down	19950	3	28	10.7143	Reactome_Pathways_2024.gmt
SENESCENCE-ASSOCIATED SECRETORY PHENOTYPE (SASP)	0.323989	0.999399	-1.09774	CDK6, NFKB1	CD4 T Mem ISG+	down	19951	2	81	2.46914	Reactome_Pathways_2024.gmt
DOWNSTREAM TCR SIGNALING	0.283466	0.999399	-1.09774	NFKB1, PSMB5, PSMC3, TRBC1, PIK3R1, PSMB4, PSMD1, CD4, PSMB7, HLA-DRB1, TRAT1, CD247, CD3G	CD4 T Mem ISG+	down	19952	13	91	14.2857	Reactome_Pathways_2024.gmt
ADIPOGENESIS	0.307754	0.999399	-1.09798	CHD3, NFKB1, MED13, TNF, SMAD4, NCOA3, HELZ2	CD4 T Mem ISG+	down	19953	7	110	6.36364	Reactome_Pathways_2024.gmt
DEGRADATION OF GLI1 BY THE PROTEASOME	0.299501	0.999399	-1.10014	PSMB5, PSMC3, PRKACB, PSMB4, PSMD1	CD4 T Mem ISG+	down	19954	5	47	10.6383	Reactome_Pathways_2024.gmt
SIGNALING BY RHO GTPASES	0.219843	0.999399	-1.10243	ARAP2, SPATA13, ACTR2, TOR1AIP1, RHOH, ARFGAP2, DOCK10, WASF2, DYNLL2, ACTR3, YWHAH, C1QBP, SPTBN1, EMD, PIK3R1, CALM1, ARPC1A, RBMX, ERBIN, DDRGK1, TUBA4A, YWHAE, ARHGAP25, YWHAZ, CCT6A, SKA2, AHCTF1, FAM13A, PICALM, MYH9, TPM4, SH3BP1, ITSN2, ARHGDIA, SPTAN1, CAPZB	CD4 T Mem ISG+	down	19955	36	672	5.35714	Reactome_Pathways_2024.gmt
PLATELET DEGRANULATION	0.297953	0.999399	-1.10426	CD63, MANF, CALM1, TUBA4A, SRGN, VTI1B, PHACTR2, SOD1, ANXA5, CTSW, TAGLN2, TEX264, PSAP, LGALS3BP	CD4 T Mem ISG+	down	19956	14	128	10.9375	Reactome_Pathways_2024.gmt
TRANSLOCATION OF ZAP-70 TO IMMUNOLOGICAL SYNAPSE	0.322691	0.999399	-1.10475	TRBC1, PTPN22, CD4, HLA-DRB1, CD247, CD3G	CD4 T Mem ISG+	down	19957	6	26	23.0769	Reactome_Pathways_2024.gmt
FCERI MEDIATED CA+2 MOBILIZATION	0.338716	0.999399	-1.10549	PPP3CB, CALM1, LCP2	CD4 T Mem ISG+	down	19958	3	110	2.72727	Reactome_Pathways_2024.gmt
INTRA-GOLGI AND RETROGRADE GOLGI-TO-ER TRAFFIC	0.270759	0.999399	-1.10839	TRIP11, COPA, ARFGAP2, DYNLL2, COPB2, ACTR10, VAMP4, MAN1A2, TUBA4A, STX16, TMF1, TGOLN2, PAFAH1B3, CAPZB	CD4 T Mem ISG+	down	19959	14	204	6.86275	Reactome_Pathways_2024.gmt
DEACTIVATION OF THE BETA-CATENIN TRANSACTIVATING COMPLEX	0.324161	0.999399	-1.11166	CHD8, YWHAZ, TCF7, HDAC1	CD4 T Mem ISG+	down	19960	4	42	9.52381	Reactome_Pathways_2024.gmt
AURKA ACTIVATION BY TPX2	0.310537	0.999399	-1.1118	SDCCAG8, OFD1, AKAP9, TUBA4A, YWHAE, TUBB, DYNC1H1, PCM1	CD4 T Mem ISG+	down	19961	8	72	11.1111	Reactome_Pathways_2024.gmt
LOSS OF NLP FROM MITOTIC CENTROSOMES	0.310537	0.999399	-1.1118	SDCCAG8, OFD1, AKAP9, TUBA4A, YWHAE, TUBB, DYNC1H1, PCM1	CD4 T Mem ISG+	down	19962	8	69	11.5942	Reactome_Pathways_2024.gmt
LOSS OF PROTEINS REQUIRED FOR INTERPHASE MICROTUBULE ORGANIZATION FROM THE CENTROSOME	0.310537	0.999399	-1.1118	SDCCAG8, OFD1, AKAP9, TUBA4A, YWHAE, TUBB, DYNC1H1, PCM1	CD4 T Mem ISG+	down	19963	8	69	11.5942	Reactome_Pathways_2024.gmt
EARLY SARS-COV-2 INFECTION EVENTS	0.317284	0.999399	-1.11243	CHMP2A, ISCU, MAP1LC3B, BECN1, VHL, ZCRB1	CD4 T Mem ISG+	down	19964	6	46	13.0435	Reactome_Pathways_2024.gmt
SIGNALING BY RHO GTPASES, MIRO GTPASES AND RHOBTB3	0.192353	0.999399	-1.1173	ARAP2, SPATA13, ACTR2, TOR1AIP1, RHOH, ARFGAP2, DOCK10, WASF2, DYNLL2, ACTR3, YWHAH, C1QBP, SPTBN1, EMD, PIK3R1, CALM1, ARPC1A, RBMX, RAP1GDS1, ERBIN, DDRGK1, TUBA4A, YWHAE, ARHGAP25, YWHAZ, CCT6A, SKA2, AHCTF1, FAM13A, PICALM, MYH9, TPM4, SH3BP1, ITSN2, ARHGDIA, SPTAN1, CAPZB	CD4 T Mem ISG+	down	19965	37	688	5.37791	Reactome_Pathways_2024.gmt
BETA-CATENIN INDEPENDENT WNT SIGNALING	0.259163	0.999399	-1.11802	PPP3CB, AGO3, PSMB5, PSMC3, CALM1, PSMB4, PSMD1	CD4 T Mem ISG+	down	19966	7	134	5.22388	Reactome_Pathways_2024.gmt
TP53 REGULATES METABOLIC GENES	0.271715	0.999399	-1.11851	AGO3, YWHAH, RRAGA, GPI, YWHAE, YWHAZ	CD4 T Mem ISG+	down	19967	6	86	6.97674	Reactome_Pathways_2024.gmt
SARS-COV INFECTIONS	0.207853	0.999399	-1.11907	CD79B, CHD3, NFKB1, YWHAH, S1PR1, SNRPB, IL6R, SMAD4, SNRPF, CYSLTR1, CHMP2A, DDOST, CANX, YWHAE, RCAN3, YWHAZ, ARID4A, IFNAR1, ISCU, REST, PARP14, G3BP1, ITGA4, MAP1LC3B, TUBB, GATAD2B, HNRNPA1, MAN2A1, BECN1, HDAC1, RUNX1, VHL, SNRPD2, AP2B1, SUDS3, TRIM25, STAT1, HLA-F, COMT, AP2S1, IFNAR2, ATP1A1, FUT8, RPN1, TPR, PPIA, ZCRB1, PCBP2	CD4 T Mem ISG+	down	19968	48	498	9.63855	Reactome_Pathways_2024.gmt
ORGANELLE BIOGENESIS AND MAINTENANCE	0.239635	0.999399	-1.12007	SDCCAG8, TRIP11, DYNLL2, EXOC4, ATP5PD, CALM1, OFD1, AKAP9, TUBA4A, YWHAE, TFAM, CRTC3, HELZ2, CREB1, TUBB	CD4 T Mem ISG+	down	19969	15	297	5.05051	Reactome_Pathways_2024.gmt
RAC3 GTPASE CYCLE	0.28276	0.999399	-1.12165	ARAP2, DOCK10, WASF2, EMD, PIK3R1, ERBIN	CD4 T Mem ISG+	down	19970	6	94	6.38298	Reactome_Pathways_2024.gmt
TRANSCRIPTIONAL REGULATION OF BROWN AND BEIGE ADIPOCYTE DIFFERENTIATION	0.320224	0.999399	-1.12341	CHD3, SMAD4, GATAD2B, HDAC1	CD4 T Mem ISG+	down	19971	4	31	12.9032	Reactome_Pathways_2024.gmt
TRANSCRIPTIONAL REGULATION OF BROWN AND BEIGE ADIPOCYTE DIFFERENTIATION BY EBF2	0.320224	0.999399	-1.12341	CHD3, SMAD4, GATAD2B, HDAC1	CD4 T Mem ISG+	down	19972	4	31	12.9032	Reactome_Pathways_2024.gmt
VESICLE-MEDIATED TRANSPORT	0.180466	0.999399	-1.12359	TRIP11, BLOC1S6, COPA, ACTR2, ARFGAP2, DYNLL2, ACTR3, EXOC4, YWHAH, SPTBN1, SNAPIN, CALM1, COPB2, ACTR10, ARPC1A, CD59, VAMP4, CHMP2A, STX17, ANK3, MAN1A2, TUBA4A, YWHAE, YWHAZ, AGFG1, STX16, LNPEP, UBQLN2, TMF1, PICALM, MYH9, TGOLN2, CD4, PPP6R3, PAFAH1B3, ITSN2, TRAPPC4, VPS4A, SPTAN1, CAPZB, HSP90B1, MAP1LC3B	CD4 T Mem ISG+	down	19973	42	752	5.58511	Reactome_Pathways_2024.gmt
CLASS A 1 (RHODOPSIN-LIKE RECEPTORS)	0.301205	0.999399	-1.12436	S1PR1, CYSLTR1, GPR183, CCR7, PSAP, P2RY10, CCR4, S1PR4, PTGER2, PTGER4, GPR65, LPAR6	CD4 T Mem ISG+	down	19974	12	333	3.6036	Reactome_Pathways_2024.gmt
SARS-COV-1-HOST INTERACTIONS	0.270626	0.999399	-1.12476	NFKB1, YWHAH, SMAD4, YWHAE, RCAN3, YWHAZ	CD4 T Mem ISG+	down	19975	6	112	5.35714	Reactome_Pathways_2024.gmt
MEMBRANE TRAFFICKING	0.18	0.999399	-1.1252	TRIP11, BLOC1S6, COPA, ACTR2, ARFGAP2, DYNLL2, ACTR3, EXOC4, YWHAH, SPTBN1, SNAPIN, CALM1, COPB2, ACTR10, ARPC1A, CD59, VAMP4, CHMP2A, STX17, ANK3, MAN1A2, TUBA4A, YWHAE, YWHAZ, AGFG1, STX16, LNPEP, UBQLN2, TMF1, PICALM, MYH9, TGOLN2, CD4, PPP6R3, PAFAH1B3, ITSN2, TRAPPC4, VPS4A, SPTAN1, CAPZB	CD4 T Mem ISG+	down	19976	40	633	6.31912	Reactome_Pathways_2024.gmt
COPI-INDEPENDENT GOLGI-TO-ER RETROGRADE TRAFFIC	0.293232	0.999399	-1.12608	DYNLL2, ACTR10, TUBA4A, PAFAH1B3, CAPZB, DYNC1H1	CD4 T Mem ISG+	down	19977	6	52	11.5385	Reactome_Pathways_2024.gmt
INTRACELLULAR SIGNALING BY SECOND MESSENGERS	0.211656	0.999399	-1.12761	CD28, AGO3, CHD3, MDM2, PSMB5, PSMC3, RRAGA, PRKACB, PIK3R1, CALM1, PSMB4, PSMD1, REST, PRKX, THEM4, CREB1, TNRC6A, PIP4K2A, GATAD2B, PRKAR1A, PSMB7, TRAT1, HDAC1	CD4 T Mem ISG+	down	19978	23	321	7.16511	Reactome_Pathways_2024.gmt
HEDGEHOG 'OFF' STATE	0.261943	0.999399	-1.12809	PSMB5, PSMC3, PRKACB, OFD1, PSMB4, PSMD1, TUBA4A	CD4 T Mem ISG+	down	19979	7	99	7.07071	Reactome_Pathways_2024.gmt
CELLULAR RESPONSES TO MECHANICAL STIMULI	0.279051	0.999399	-1.13143	NFKB1, PRKACB, CALM1, ANXA2, PPP2R2A, GNG2, PRKAR1A, GNB1, STAT1	CD4 T Mem ISG+	down	19980	9	93	9.67742	Reactome_Pathways_2024.gmt
RESPONSE OF ENDOTHELIAL CELLS TO SHEAR STRESS	0.279051	0.999399	-1.13143	NFKB1, PRKACB, CALM1, ANXA2, PPP2R2A, GNG2, PRKAR1A, GNB1, STAT1	CD4 T Mem ISG+	down	19981	9	93	9.67742	Reactome_Pathways_2024.gmt
CELL CYCLE CHECKPOINTS	0.218466	0.999399	-1.13168	MDM2, DYNLL2, PSMB5, PSMC3, YWHAH, NBN, PSMB4, PSMD1, YWHAE, PHF20, YWHAZ, SKA2, AHCTF1	CD4 T Mem ISG+	down	19982	13	261	4.98084	Reactome_Pathways_2024.gmt
REGULATION OF TNFR1 SIGNALING	0.275482	0.999399	-1.13536	CFLAR, BIRC3, TNF	CD4 T Mem ISG+	down	19983	3	50	6	Reactome_Pathways_2024.gmt
ACTIVATION OF NF-KAPPAB IN B CELLS	0.255977	0.999399	-1.13587	NFKB1, PSMB5, PSMC3, PSMB4, PSMD1	CD4 T Mem ISG+	down	19984	5	54	9.25926	Reactome_Pathways_2024.gmt
PROCESSING OF SMDT1	0.304851	0.999399	-1.13778	PARL, YME1L1, PHB2, PHB, PMPCB	CD4 T Mem ISG+	down	19985	5	16	31.25	Reactome_Pathways_2024.gmt
TNF SIGNALING	0.273272	0.999399	-1.14086	CFLAR, BIRC3, TNF	CD4 T Mem ISG+	down	19986	3	59	5.08475	Reactome_Pathways_2024.gmt
INTERLEUKIN-1 FAMILY SIGNALING	0.228447	0.999399	-1.14129	NFKB1, TNIP2, PSMB5, PSMC3, PSMB4, PSMD1, N4BP1, USP18	CD4 T Mem ISG+	down	19987	8	140	5.71429	Reactome_Pathways_2024.gmt
NEURONAL SYSTEM	0.245487	0.999399	-1.14196	MDM2, GLUL, PRKACB, CALM1, TUBA4A, NPTN, ARL6IP5, PRKX, CREB1, GNG2, PRKAR1A, AP2B1, GNB1, COMT, AP2S1, EPB41, CAMK4	CD4 T Mem ISG+	down	19988	17	411	4.13625	Reactome_Pathways_2024.gmt
REGULATION OF ENDOGENOUS RETROELEMENTS BY KRAB-ZFP PROTEINS	0.29855	0.999399	-1.14336	CHD3, ZNF33A, GATAD2B, HDAC1	CD4 T Mem ISG+	down	19989	4	76	5.26316	Reactome_Pathways_2024.gmt
CDC42 GTPASE CYCLE	0.245813	0.999399	-1.14517	ARAP2, SPATA13, ARFGAP2, DOCK10, PIK3R1	CD4 T Mem ISG+	down	19990	5	155	3.22581	Reactome_Pathways_2024.gmt
RNA POLYMERASE I TRANSCRIPTION TERMINATION	0.301521	0.999399	-1.14544	POLR2E, POLR2H, POLR2F, TAF1D, TTF1	CD4 T Mem ISG+	down	19991	5	33	15.1515	Reactome_Pathways_2024.gmt
REGULATION OF RUNX1 EXPRESSION AND ACTIVITY	0.298319	0.999399	-1.14744	AGO3, CDK6, CCND2, TNRC6A	CD4 T Mem ISG+	down	19992	4	27	14.8148	Reactome_Pathways_2024.gmt
ONCOGENIC MAPK SIGNALING	0.248654	0.999399	-1.14917	QKI, CALM1, PEBP1, SND1, RAP1B, AKAP9	CD4 T Mem ISG+	down	19993	6	82	7.31707	Reactome_Pathways_2024.gmt
RUNX1 REGULATES GENES INVOLVED IN MEGAKARYOCYTE DIFFERENTIATION AND PLATELET FUNCTION	0.29029	0.999399	-1.15219	AGO3, KMT2C, TNRC6A, HDAC1, RUNX1	CD4 T Mem ISG+	down	19994	5	65	7.69231	Reactome_Pathways_2024.gmt
EPHB-MEDIATED FORWARD SIGNALING	0.269634	0.999399	-1.15822	ACTR2, ACTR3, ARPC1A	CD4 T Mem ISG+	down	19995	3	42	7.14286	Reactome_Pathways_2024.gmt
NOD1 2 SIGNALING PATHWAY	0.282031	0.999399	-1.15892	BIRC3, TNFAIP3, CASP8	CD4 T Mem ISG+	down	19996	3	37	8.10811	Reactome_Pathways_2024.gmt
STABILIZATION OF P53	0.230372	0.999399	-1.1591	MDM2, PSMB5, PSMC3, PSMB4, PSMD1, PHF20	CD4 T Mem ISG+	down	19997	6	44	13.6364	Reactome_Pathways_2024.gmt
ER TO GOLGI ANTEROGRADE TRANSPORT	0.203563	0.999399	-1.15921	COPA, ARFGAP2, DYNLL2, SPTBN1, COPB2, ACTR10, CD59, STX17, ANK3, TUBA4A, PPP6R3, TRAPPC4, SPTAN1, CAPZB	CD4 T Mem ISG+	down	19998	14	155	9.03226	Reactome_Pathways_2024.gmt
CD28 CO-STIMULATION	0.280178	0.999399	-1.16006	CD28, PIK3R1, THEM4	CD4 T Mem ISG+	down	19999	3	35	8.57143	Reactome_Pathways_2024.gmt
B-WICH COMPLEX POSITIVELY REGULATES RRNA EXPRESSION	0.264706	0.999399	-1.16183	POLR2E, POLR2H, POLR2F, BAZ1B, TAF1D	CD4 T Mem ISG+	down	20000	5	59	8.47458	Reactome_Pathways_2024.gmt
RUNX1 INTERACTS WITH CO-FACTORS WHOSE PRECISE EFFECT ON RUNX1 TARGETS IS NOT KNOWN	0.255267	0.999399	-1.16672	YAF2, ARID2, SMARCA2	CD4 T Mem ISG+	down	20001	3	37	8.10811	Reactome_Pathways_2024.gmt
REGULATION OF CHOLESTEROL BIOSYNTHESIS BY SREBP (SREBF)	0.269883	0.999399	-1.17161	MBTPS1, FDPS, HELZ2, PMVK	CD4 T Mem ISG+	down	20002	4	56	7.14286	Reactome_Pathways_2024.gmt
ANTIVIRAL MECHANISM BY IFN-STIMULATED GENES	0.193227	0.999399	-1.17222	KPNA3, EIF2AK2, EIF4A1, OAS3, EIF4E2, TUBA4A, USP18, ADAR, OAS2, EIF4E, ILF3	CD4 T Mem ISG+	down	20003	11	158	6.96203	Reactome_Pathways_2024.gmt
NUCLEAR ENVELOPE (NE) REASSEMBLY	0.235517	0.999399	-1.17703	EMD, CHMP2A, TUBA4A, PPP2R2A, AHCTF1, VPS4A	CD4 T Mem ISG+	down	20004	6	75	8	Reactome_Pathways_2024.gmt
RHO GTPASES ACTIVATE PKNS	0.241566	0.999399	-1.18312	YWHAH, YWHAE, YWHAZ, MYH9, MYL6, RHOC, YWHAQ, PPP1CB, PPP1R12A	CD4 T Mem ISG+	down	20005	9	62	14.5161	Reactome_Pathways_2024.gmt
POST NMDA RECEPTOR ACTIVATION EVENTS	0.243956	0.999399	-1.18435	PRKACB, CALM1, TUBA4A, PRKX, CREB1, PRKAR1A	CD4 T Mem ISG+	down	20006	6	80	7.5	Reactome_Pathways_2024.gmt
FC EPSILON RECEPTOR (FCERI) SIGNALING	0.165101	0.999399	-1.18884	PPP3CB, NFKB1, PSMB5, PSMC3, PIK3R1, CALM1, PSMB4, PSMD1	CD4 T Mem ISG+	down	20007	8	197	4.06091	Reactome_Pathways_2024.gmt
TRANSCRIPTIONAL ACTIVATION OF MITOCHONDRIAL BIOGENESIS	0.230321	0.999399	-1.19666	CALM1, TFAM, CRTC3, HELZ2, CREB1	CD4 T Mem ISG+	down	20008	5	56	8.92857	Reactome_Pathways_2024.gmt
TRANSCRIPTIONAL REGULATION BY E2F6	0.244045	0.999399	-1.19763	YAF2, EPC1	CD4 T Mem ISG+	down	20009	2	34	5.88235	Reactome_Pathways_2024.gmt
MICRORNA (MIRNA) BIOGENESIS	0.232071	0.999399	-1.19927	AGO3, POLR2E, POLR2H, POLR2J, POLR2F, DICER1	CD4 T Mem ISG+	down	20010	6	26	23.0769	Reactome_Pathways_2024.gmt
RNA POLYMERASE I PROMOTER ESCAPE	0.244498	0.999399	-1.19954	POLR2E, POLR2H, POLR2F, CBX3, TAF1D	CD4 T Mem ISG+	down	20011	5	59	8.47458	Reactome_Pathways_2024.gmt
ACTIVATION OF NMDA RECEPTORS AND POSTSYNAPTIC EVENTS	0.226305	0.999399	-1.20078	PRKACB, CALM1, TUBA4A, PRKX, CREB1, PRKAR1A	CD4 T Mem ISG+	down	20012	6	93	6.45161	Reactome_Pathways_2024.gmt
TRANSPORT TO THE GOLGI AND SUBSEQUENT MODIFICATION	0.138218	0.999399	-1.21521	COPA, ARFGAP2, DYNLL2, SPTBN1, COPB2, ACTR10, CD59, STX17, ANK3, MAN1A2, TUBA4A, PPP6R3, TRAPPC4, SPTAN1, CAPZB, TRAPPC2L, MAN2A1, DYNC1H1, PPP6C, TMED9, ARCN1, B4GALT1, FUT8, NAPA, CNIH1	CD4 T Mem ISG+	down	20013	25	186	13.4409	Reactome_Pathways_2024.gmt
UNFOLDED PROTEIN RESPONSE (UPR)	0.175474	0.999399	-1.21799	MBTPS1, ERN1, SERP1, CTDSP2, EDEM1, HSP90B1, ATF4, EXOSC6	CD4 T Mem ISG+	down	20014	8	95	8.42105	Reactome_Pathways_2024.gmt
PLASMA LIPOPROTEIN ASSEMBLY, REMODELING, AND CLEARANCE	0.215149	0.999399	-1.21846	MBTPS1, PRKACB	CD4 T Mem ISG+	down	20015	2	75	2.66667	Reactome_Pathways_2024.gmt
PROGRAMMED CELL DEATH	0.107895	0.999399	-1.2271	CFLAR, PPP3CC, DYNLL2, PSMB5, IRF2, PSMC3, YWHAH, BCL2, BIRC3, C1QBP, PSMB4, PSMD1, CHMP2A, YWHAE, YWHAZ, DNM1L	CD4 T Mem ISG+	down	20016	16	202	7.92079	Reactome_Pathways_2024.gmt
TRANSMISSION ACROSS CHEMICAL SYNAPSES	0.162791	0.999399	-1.22831	MDM2, GLUL, PRKACB, CALM1, TUBA4A, NPTN, ARL6IP5, PRKX, CREB1, GNG2, PRKAR1A, AP2B1, GNB1, COMT, AP2S1, CAMK4	CD4 T Mem ISG+	down	20017	16	269	5.94796	Reactome_Pathways_2024.gmt
G ALPHA (I) SIGNALLING EVENTS	0.160518	0.999399	-1.23617	PPP3CB, PPP3CC, PRKACB, CALM1, PRKX, CREB1, GPR183, GNG2, PRKAR1A, CCR7, GNB1, PSAP, CCR4, CAMK4, S1PR4	CD4 T Mem ISG+	down	20018	15	316	4.74684	Reactome_Pathways_2024.gmt
APOPTOSIS	0.108258	0.999399	-1.23766	CFLAR, PPP3CC, DYNLL2, PSMB5, PSMC3, YWHAH, BCL2, C1QBP, PSMB4, PSMD1, YWHAE, YWHAZ, DNM1L	CD4 T Mem ISG+	down	20019	13	168	7.7381	Reactome_Pathways_2024.gmt
REGULATION OF ACTIN DYNAMICS FOR PHAGOCYTIC CUP FORMATION	0.157507	0.999399	-1.24308	ACTR2, WASF2, ACTR3, ARPC1A, MYH9	CD4 T Mem ISG+	down	20020	5	143	3.4965	Reactome_Pathways_2024.gmt
CILIUM ASSEMBLY	0.132245	0.999399	-1.25204	SDCCAG8, TRIP11, DYNLL2, EXOC4, OFD1, AKAP9, TUBA4A, YWHAE	CD4 T Mem ISG+	down	20021	8	200	4	Reactome_Pathways_2024.gmt
FCGR3A-MEDIATED PHAGOCYTOSIS	0.156921	0.999399	-1.25477	ACTR2, WASF2, ACTR3, ARPC1A, MYH9	CD4 T Mem ISG+	down	20022	5	142	3.52113	Reactome_Pathways_2024.gmt
LEISHMANIA PHAGOCYTOSIS	0.156921	0.999399	-1.25477	ACTR2, WASF2, ACTR3, ARPC1A, MYH9	CD4 T Mem ISG+	down	20023	5	142	3.52113	Reactome_Pathways_2024.gmt
PARASITE INFECTION	0.156921	0.999399	-1.25477	ACTR2, WASF2, ACTR3, ARPC1A, MYH9	CD4 T Mem ISG+	down	20024	5	142	3.52113	Reactome_Pathways_2024.gmt
INTERLEUKIN-12 FAMILY SIGNALING	0.144061	0.999399	-1.25877	IL6ST, CNN2, IL27RA, ANXA2, RAP1B, CANX, MSN, HSPA9, SOD1, STAT4	CD4 T Mem ISG+	down	20025	10	56	17.8571	Reactome_Pathways_2024.gmt
ERCC6 (CSB) AND EHMT2 (G9A) POSITIVELY REGULATE RRNA EXPRESSION	0.19984	0.999399	-1.26168	CHD3, GATAD2B, CBX3, HDAC1, TTF1	CD4 T Mem ISG+	down	20026	5	45	11.1111	Reactome_Pathways_2024.gmt
HDACS DEACETYLATE HISTONES	0.170381	0.999399	-1.26374	CHD3, ARID4A, REST, GATAD2B, HDAC1, SUDS3	CD4 T Mem ISG+	down	20027	6	60	10	Reactome_Pathways_2024.gmt
TRANSCRIPTIONAL REGULATION BY RUNX1	0.0938995	0.999399	-1.26546	AGO3, CDK6, YAF2, ARID2, PSMB5, PSMC3, ELF2, PSMB4, PSMD1, SMARCA2, KMT2C, CCND2, TNRC6A	CD4 T Mem ISG+	down	20028	13	202	6.43564	Reactome_Pathways_2024.gmt
UB-SPECIFIC PROCESSING PROTEASES	0.0925338	0.999399	-1.26808	MDM2, USP10, PSMB5, USP8, PSMC3, BIRC3, SMAD4, PSMB4, PSMD1, USP18, USP3, USP16, USP25, PSMB7, BECN1, VDAC2, DDB2, USP48, SUDS3, FKBP8	CD4 T Mem ISG+	down	20029	20	190	10.5263	Reactome_Pathways_2024.gmt
CELLULAR SENESCENCE	0.114229	0.999399	-1.2793	AGO3, CDK6, NFKB1, MDM2, NBN, MAPKAPK5, TNIK, TNRC6A, ANAPC11, TERF1, MAPKAPK3	CD4 T Mem ISG+	down	20030	11	167	6.58683	Reactome_Pathways_2024.gmt
TRANSCRIPTIONAL REGULATION BY NPAS4	0.171669	0.999399	-1.29432	AGO3, MDM2, REST, TNRC6A	CD4 T Mem ISG+	down	20031	4	35	11.4286	Reactome_Pathways_2024.gmt
G2 M CHECKPOINTS	0.0977173	0.999399	-1.29894	PSMB5, PSMC3, YWHAH, NBN, PSMB4, PSMD1, YWHAE, YWHAZ	CD4 T Mem ISG+	down	20032	8	137	5.83942	Reactome_Pathways_2024.gmt
C-TYPE LECTIN RECEPTORS (CLRS)	0.0829686	0.999399	-1.30408	PPP3CB, NFKB1, PSMB5, PSMC3, PRKACB, CALM1, PSMB4, PSMD1	CD4 T Mem ISG+	down	20033	8	131	6.10687	Reactome_Pathways_2024.gmt
ISG15 ANTIVIRAL MECHANISM	0.112761	0.999399	-1.30484	KPNA3, EIF2AK2, EIF4A1, EIF4E2, USP18, EIF4E, BECN1, TRIM25, STAT1	CD4 T Mem ISG+	down	20034	9	76	11.8421	Reactome_Pathways_2024.gmt
SENSORY PERCEPTION	0.128884	0.999399	-1.30629	SPTBN1, CALM1, MYH9, MSN, SPTAN1, CAPZB, LRP10, GNB1	CD4 T Mem ISG+	down	20035	8	640	1.25	Reactome_Pathways_2024.gmt
PHOSPHORYLATION OF CD3 AND TCR ZETA CHAINS	0.135737	0.999399	-1.30888	TRBC1, PTPN22, CD4, HLA-DRB1, PTPRC, CD247, CD3G	CD4 T Mem ISG+	down	20036	7	29	24.1379	Reactome_Pathways_2024.gmt
OPIOID SIGNALLING	0.121388	0.999399	-1.31186	PPP3CB, PPP3CC, PRKACB, CALM1, PRKX, CREB1, GNG2, PRKAR1A	CD4 T Mem ISG+	down	20037	8	90	8.88889	Reactome_Pathways_2024.gmt
ACTIVATION OF BAD AND TRANSLOCATION TO MITOCHONDRIA	0.147135	0.999399	-1.32804	PPP3CC, YWHAH, BCL2, YWHAE, YWHAZ	CD4 T Mem ISG+	down	20038	5	15	33.3333	Reactome_Pathways_2024.gmt
RNA POLYMERASE I TRANSCRIPTION INITIATION	0.121157	0.999399	-1.32922	CHD3, POLR2E, POLR2H, POLR2F, GATAD2B, TAF1D, HDAC1, TTF1	CD4 T Mem ISG+	down	20039	8	48	16.6667	Reactome_Pathways_2024.gmt
CLEC7A (DECTIN-1) SIGNALING	0.0748055	0.999399	-1.32989	PPP3CB, NFKB1, PSMB5, PSMC3, CALM1, PSMB4, PSMD1	CD4 T Mem ISG+	down	20040	7	87	8.04598	Reactome_Pathways_2024.gmt
NEGATIVE EPIGENETIC REGULATION OF RRNA EXPRESSION	0.118096	0.999399	-1.33056	BAZ2A, POLR2E, POLR2H, POLR2F, TAF1D, HDAC1, TTF1, SUDS3	CD4 T Mem ISG+	down	20041	8	82	9.7561	Reactome_Pathways_2024.gmt
NORC NEGATIVELY REGULATES RRNA EXPRESSION	0.118096	0.999399	-1.33056	BAZ2A, POLR2E, POLR2H, POLR2F, TAF1D, HDAC1, TTF1, SUDS3	CD4 T Mem ISG+	down	20042	8	76	10.5263	Reactome_Pathways_2024.gmt
SIGNALING BY FLT3 FUSION PROTEINS	0.147859	0.999399	-1.33273	TRIP11, SPTBN1, PIK3R1	CD4 T Mem ISG+	down	20043	3	19	15.7895	Reactome_Pathways_2024.gmt
NONHOMOLOGOUS END-JOINING (NHEJ)	0.137389	0.999399	-1.33342	NBN, PRKDC, UBE2V2	CD4 T Mem ISG+	down	20044	3	51	5.88235	Reactome_Pathways_2024.gmt
DEUBIQUITINATION	0.0401344	0.999399	-1.33409	MDM2, UCHL5, USP10, TFPT, TNIP2, PSMB5, USP8, PSMC3, BIRC3, SMAD4, PSMB4, RAD23B, PSMD1, USP18, OTUD5, USP3, USP16, USP25, RAD23A, ASXL1, PSMB7, BECN1, TNFAIP3, VDAC2, DDB2, USP48, SUDS3, TGFBR2, FKBP8, UCHL3, TRIM25	CD4 T Mem ISG+	down	20045	31	268	11.5672	Reactome_Pathways_2024.gmt
NEUROTRANSMITTER RECEPTORS AND POSTSYNAPTIC SIGNAL TRANSMISSION	0.0999003	0.999399	-1.34468	MDM2, PRKACB, CALM1, TUBA4A, NPTN, PRKX, CREB1, GNG2, PRKAR1A, AP2B1, GNB1, AP2S1, CAMK4	CD4 T Mem ISG+	down	20046	13	204	6.37255	Reactome_Pathways_2024.gmt
DOWNSTREAM SIGNALING EVENTS OF B CELL RECEPTOR (BCR)	0.0650781	0.999399	-1.35542	PPP3CB, NFKB1, PSMB5, PSMC3, CALM1, PSMB4, PSMD1	CD4 T Mem ISG+	down	20047	7	68	10.2941	Reactome_Pathways_2024.gmt
INTRAFLAGELLAR TRANSPORT	0.132253	0.999399	-1.35791	TRIP11, DYNLL2, TUBA4A	CD4 T Mem ISG+	down	20048	3	53	5.66038	Reactome_Pathways_2024.gmt
FCGAMMA RECEPTOR (FCGR) DEPENDENT PHAGOCYTOSIS	0.0878902	0.999399	-1.35935	ACTR2, WASF2, ACTR3, PIK3R1, ARPC1A, MYH9	CD4 T Mem ISG+	down	20049	6	168	3.57143	Reactome_Pathways_2024.gmt
G-PROTEIN MEDIATED EVENTS	0.122931	0.999399	-1.36543	PRKACB, CALM1, PRKX, CREB1, PRKAR1A	CD4 T Mem ISG+	down	20050	5	54	9.25926	Reactome_Pathways_2024.gmt
IRE1ALPHA ACTIVATES CHAPERONES	0.102512	0.999399	-1.3664	ERN1, SERP1, CTDSP2, EDEM1	CD4 T Mem ISG+	down	20051	4	51	7.84314	Reactome_Pathways_2024.gmt
GENE SILENCING BY RNA	0.0908909	0.999399	-1.36759	AGO3, TSNAX, POLR2E, POLR2H, POLR2J, TSN, TNRC6A, POLR2F, DICER1	CD4 T Mem ISG+	down	20052	9	134	6.71642	Reactome_Pathways_2024.gmt
PLC BETA MEDIATED EVENTS	0.124176	0.999399	-1.36955	PRKACB, CALM1, PRKX, CREB1, PRKAR1A	CD4 T Mem ISG+	down	20053	5	49	10.2041	Reactome_Pathways_2024.gmt
DARPP-32 EVENTS	0.122649	0.999399	-1.37243	PPP3CB, PPP3CC, PRKACB, CALM1	CD4 T Mem ISG+	down	20054	4	24	16.6667	Reactome_Pathways_2024.gmt
ADORA2B MEDIATED ANTI-INFLAMMATORY CYTOKINES PRODUCTION	0.121649	0.999399	-1.37316	PRKACB, PRKX, CREB1, GNG2, PRKAR1A, GNB1	CD4 T Mem ISG+	down	20055	6	43	13.9535	Reactome_Pathways_2024.gmt
INTERLEUKIN-1 SIGNALING	0.0542589	0.999399	-1.37652	NFKB1, TNIP2, PSMB5, PSMC3, PSMB4, PSMD1, N4BP1, USP18	CD4 T Mem ISG+	down	20056	8	102	7.84314	Reactome_Pathways_2024.gmt
CA2+ PATHWAY	0.096637	0.999399	-1.37721	PPP3CB, AGO3, CALM1, TCF7, TNRC6A, GNG2	CD4 T Mem ISG+	down	20057	6	63	9.52381	Reactome_Pathways_2024.gmt
IMMUNOREGULATORY INTERACTIONS BETWEEN A LYMPHOID AND A NON-LYMPHOID CELL	0.0773216	0.999399	-1.38171	TRBC1, SH2D1A, CD226, CD99, CD81, ITGA4, ITGB7, ITGAL, ICAM2, CD96, CD247, CD3G, HLA-F, CD3D, HLA-A, CLEC2B, CLEC2D, CD40LG	CD4 T Mem ISG+	down	20058	18	223	8.07175	Reactome_Pathways_2024.gmt
SIGNALING BY BRAF AND RAF1 FUSIONS	0.0727526	0.999399	-1.4025	QKI, CALM1, PEBP1, SND1, RAP1B, AKAP9, MARK3	CD4 T Mem ISG+	down	20059	7	65	10.7692	Reactome_Pathways_2024.gmt
RNA POLYMERASE I PROMOTER CLEARANCE	0.0770925	0.999399	-1.40329	CHD3, POLR2E, POLR2H, POLR2F, GATAD2B, CBX3, TAF1D, HDAC1, TTF1	CD4 T Mem ISG+	down	20060	9	79	11.3924	Reactome_Pathways_2024.gmt
RNA POLYMERASE I TRANSCRIPTION	0.0770925	0.999399	-1.40329	CHD3, POLR2E, POLR2H, POLR2F, GATAD2B, CBX3, TAF1D, HDAC1, TTF1	CD4 T Mem ISG+	down	20061	9	81	11.1111	Reactome_Pathways_2024.gmt
OXIDATIVE STRESS INDUCED SENESCENCE	0.0739627	0.999399	-1.40532	AGO3, CDK6, MDM2, MAPKAPK5, TNIK, TNRC6A	CD4 T Mem ISG+	down	20062	6	94	6.38298	Reactome_Pathways_2024.gmt
TRANSLATION OF REPLICASE AND ASSEMBLY OF THE REPLICATION TRANSCRIPTION COMPLEX 9694676	0.0982232	0.999399	-1.4114	CHMP2A, ISCU, MAP1LC3B, BECN1	CD4 T Mem ISG+	down	20063	4	17	23.5294	Reactome_Pathways_2024.gmt
TRANSLOCATION OF SLC2A4 (GLUT4) TO THE PLASMA MEMBRANE	0.0672235	0.999399	-1.4144	EXOC4, YWHAH, CALM1, TUBA4A, YWHAE, YWHAZ, LNPEP, MYH9	CD4 T Mem ISG+	down	20064	8	71	11.2676	Reactome_Pathways_2024.gmt
COPI-MEDIATED ANTEROGRADE TRANSPORT	0.0460117	0.999399	-1.42108	COPA, ARFGAP2, DYNLL2, SPTBN1, COPB2, ACTR10, CD59, ANK3, TUBA4A, SPTAN1, CAPZB	CD4 T Mem ISG+	down	20065	11	101	10.8911	Reactome_Pathways_2024.gmt
PKMTS METHYLATE HISTONE LYSINES	0.0862208	0.999399	-1.42235	NFKB1, NSD1, KMT5B, KMT2C, AEBP2	CD4 T Mem ISG+	down	20066	5	46	10.8696	Reactome_Pathways_2024.gmt
LEISHMANIA INFECTION	0.0383693	0.999399	-1.42373	NFKB1, ACTR2, WASF2, ACTR3, PRKACB, CALM1, ARPC1A, CYSLTR1, MYH9, PRKX, CREB1, GNG2, PRKAR1A, CD247, CD3G, GNB1, SUGT1	CD4 T Mem ISG+	down	20067	17	245	6.93878	Reactome_Pathways_2024.gmt
PARASITIC INFECTION PATHWAYS	0.0383693	0.999399	-1.42373	NFKB1, ACTR2, WASF2, ACTR3, PRKACB, CALM1, ARPC1A, CYSLTR1, MYH9, PRKX, CREB1, GNG2, PRKAR1A, CD247, CD3G, GNB1, SUGT1	CD4 T Mem ISG+	down	20068	17	245	6.93878	Reactome_Pathways_2024.gmt
TRANSCRIPTIONAL REGULATION BY VENTX	0.0755135	0.999399	-1.4265	AGO3, NFKB1, TNRC6A, ANAPC11, UBE2S, ANAPC15	CD4 T Mem ISG+	down	20069	6	41	14.6341	Reactome_Pathways_2024.gmt
TAK1-DEPENDENT IKK AND NF-KAPPA-B ACTIVATION	0.0779613	0.999399	-1.44186	NFKB1, N4BP1, USP18, CASP8, HMGB1, NLRC5	CD4 T Mem ISG+	down	20070	6	45	13.3333	Reactome_Pathways_2024.gmt
POSITIVE EPIGENETIC REGULATION OF RRNA EXPRESSION	0.0553336	0.999399	-1.45167	CHD3, POLR2E, POLR2H, POLR2F, BAZ1B, GATAD2B, CBX3, TAF1D, HDAC1, TTF1	CD4 T Mem ISG+	down	20071	10	75	13.3333	Reactome_Pathways_2024.gmt
RHO GTPASES ACTIVATE WASPS AND WAVES	0.0512615	0.999399	-1.46957	ACTR2, WASF2, ACTR3, ARPC1A	CD4 T Mem ISG+	down	20072	4	36	11.1111	Reactome_Pathways_2024.gmt
INFLAMMASOMES	0.0656818	0.999399	-1.48163	NFKB1, BCL2, NLRP1	CD4 T Mem ISG+	down	20073	3	25	12	Reactome_Pathways_2024.gmt
INTRINSIC PATHWAY FOR APOPTOSIS	0.0457464	0.999399	-1.48692	PPP3CC, DYNLL2, YWHAH, BCL2, C1QBP, YWHAE, YWHAZ	CD4 T Mem ISG+	down	20074	7	55	12.7273	Reactome_Pathways_2024.gmt
REGULATION OF MECP2 EXPRESSION AND ACTIVITY	0.0506126	0.999399	-1.50113	AGO3, CALM1, MECP2, CREB1, TNRC6A, HDAC1	CD4 T Mem ISG+	down	20075	6	32	18.75	Reactome_Pathways_2024.gmt
ANTIGEN ACTIVATES B CELL RECEPTOR (BCR) LEADING TO GENERATION OF SECOND MESSENGERS	0.055022	0.999399	-1.50673	CD79B, PIK3R1, CALM1	CD4 T Mem ISG+	down	20076	3	95	3.15789	Reactome_Pathways_2024.gmt
SIGNALING BY THE B CELL RECEPTOR (BCR)	0.0141491	0.999399	-1.52164	PPP3CB, CD79B, NFKB1, PSMB5, PSMC3, PIK3R1, CALM1, PSMB4, PSMD1	CD4 T Mem ISG+	down	20077	9	162	5.55556	Reactome_Pathways_2024.gmt
NUCLEOTIDE-BINDING DOMAIN, LEUCINE RICH REPEAT CONTAINING RECEPTOR (NLR) SIGNALING PATHWAYS	0.0368442	0.999399	-1.52365	NFKB1, BCL2, BIRC3, NLRP1, TNFAIP3, CASP8, SUGT1	CD4 T Mem ISG+	down	20078	7	61	11.4754	Reactome_Pathways_2024.gmt
NS1 MEDIATED EFFECTS ON HOST PATHWAYS	0.0459173	0.999399	-1.53297	KPNA3, EIF2AK2	CD4 T Mem ISG+	down	20079	2	42	4.7619	Reactome_Pathways_2024.gmt
ACTIVATION OF BH3-ONLY PROTEINS	0.0402901	0.999399	-1.53397	PPP3CC, DYNLL2, YWHAH, BCL2, YWHAE, YWHAZ	CD4 T Mem ISG+	down	20080	6	30	20	Reactome_Pathways_2024.gmt
ONCOGENE INDUCED SENESCENCE	0.0365535	0.999399	-1.55358	AGO3, CDK6, MDM2	CD4 T Mem ISG+	down	20081	3	35	8.57143	Reactome_Pathways_2024.gmt
G2 M DNA DAMAGE CHECKPOINT	0.02639	0.999399	-1.5931	YWHAH, NBN, YWHAE, YWHAZ, UBE2V2	CD4 T Mem ISG+	down	20082	5	77	6.49351	Reactome_Pathways_2024.gmt
TRANSCRIPTIONAL REGULATION BY MECP2	0.021371	0.999399	-1.6091	AGO3, SLC2A3, CALM1, MECP2, CREB1, TNRC6A, HDAC1	CD4 T Mem ISG+	down	20083	7	63	11.1111	Reactome_Pathways_2024.gmt
SENSORY PROCESSING OF SOUND	0.014059	0.999399	-1.67236	SPTBN1, MYH9, MSN, SPTAN1, CAPZB	CD4 T Mem ISG+	down	20084	5	77	6.49351	Reactome_Pathways_2024.gmt
SENSORY PROCESSING OF SOUND BY INNER HAIR CELLS OF THE COCHLEA	0.014059	0.999399	-1.67236	SPTBN1, MYH9, MSN, SPTAN1, CAPZB	CD4 T Mem ISG+	down	20085	5	69	7.24638	Reactome_Pathways_2024.gmt
ANTI-INFLAMMATORY RESPONSE FAVOURING LEISHMANIA PARASITE INFECTION	0.00543697	0.999399	-1.75347	PRKACB, CALM1, CYSLTR1, MYH9, PRKX, CREB1, GNG2, PRKAR1A, CD247, CD3G, GNB1	CD4 T Mem ISG+	down	20086	11	159	6.91824	Reactome_Pathways_2024.gmt
LEISHMANIA PARASITE GROWTH AND SURVIVAL	0.00543697	0.999399	-1.75347	PRKACB, CALM1, CYSLTR1, MYH9, PRKX, CREB1, GNG2, PRKAR1A, CD247, CD3G, GNB1	CD4 T Mem ISG+	down	20087	11	159	6.91824	Reactome_Pathways_2024.gmt
TRAF6 MEDIATED IRF7 ACTIVATION IN TLR7 8 OR 9 SIGNALING	0.000191352	0.182741	1.97305	IRF7, IRAK4, IRAK1, UBB, UBE2N, UBC	Int Mono	up	20088	6	13	46.1538	Reactome_Pathways_2024.gmt
HSF1 ACTIVATION	0.00124719	0.397022	1.89153	HSPA1A, HSP90AA1, RPA3, HSPH1, HSPA6, HSP90AB1, UBB, HSBP1, YWHAE	Int Mono	up	20089	9	30	30	Reactome_Pathways_2024.gmt
ATTENUATION PHASE	0.00408247	0.55848	1.84968	HSPA1A, HSP90AA1, HSPH1, HSPA6, HSP90AB1, UBB, HSBP1	Int Mono	up	20090	7	27	25.9259	Reactome_Pathways_2024.gmt
JNK (C-JUN KINASES) PHOSPHORYLATION AND ACTIVATION MEDIATED BY ACTIVATED HUMAN TAK1	0.00487508	0.55848	1.81324	TAB3, IRAK1, UBB, UBE2N, UBC	Int Mono	up	20091	5	22	22.7273	Reactome_Pathways_2024.gmt
NUCLEAR EVENTS (KINASE AND TRANSCRIPTION FACTOR ACTIVATION)	0.00452861	0.55848	1.79161	SGK1, EGR1, DUSP6, MAPKAPK2, JUNB, TRIB1, PPP2CA, JUND, CHD4, FOSB	Int Mono	up	20092	10	61	16.3934	Reactome_Pathways_2024.gmt
NGF-STIMULATED TRANSCRIPTION	0.00757576	0.55848	1.7898	SGK1, EGR1, JUNB, TRIB1, JUND, CHD4, FOSB	Int Mono	up	20093	7	39	17.9487	Reactome_Pathways_2024.gmt
REGULATION OF TP53 DEGRADATION	0.00965489	0.55848	1.77623	SGK1, CCNG1, RICTOR, UBB, PPP2CA, UBC	Int Mono	up	20094	6	36	16.6667	Reactome_Pathways_2024.gmt
REGULATION OF TP53 EXPRESSION AND DEGRADATION	0.00965489	0.55848	1.77623	SGK1, CCNG1, RICTOR, UBB, PPP2CA, UBC	Int Mono	up	20095	6	37	16.2162	Reactome_Pathways_2024.gmt
ACTIVATED TAK1 MEDIATES P38 MAPK ACTIVATION	0.0169977	0.570986	1.68759	TAB3, MAPKAPK2, IRAK1, UBB, UBE2N, UBC	Int Mono	up	20096	6	23	26.087	Reactome_Pathways_2024.gmt
REGULATION OF TP53 ACTIVITY	0.00461216	0.55848	1.63897	SGK1, HUS1, RPA3, PRKAG2, TOPBP1, CCNG1, RICTOR, BRD1, UBB, EHMT1, PPP2CA, UBC, PLK3, CSNK2A1, CHD4	Int Mono	up	20097	15	160	9.375	Reactome_Pathways_2024.gmt
PHASE I - FUNCTIONALIZATION OF COMPOUNDS	0.0279649	0.588621	1.61426	FDX1, RXRA, HSP90AB1, ADH5, NQO2	Int Mono	up	20098	5	105	4.7619	Reactome_Pathways_2024.gmt
STIMULI-SENSING CHANNELS	0.0287638	0.588621	1.59973	SGK1, MCOLN1	Int Mono	up	20099	2	107	1.86916	Reactome_Pathways_2024.gmt
RHOBTB2 GTPASE CYCLE	0.030968	0.588621	1.59707	HSP90AA1, HSP90AB1, TXNL1, PHIP, DDX39B, CCT7, RBMX, CUL3	Int Mono	up	20100	8	23	34.7826	Reactome_Pathways_2024.gmt
INTRAFLAGELLAR TRANSPORT	0.0339984	0.601267	1.59678	TUBA1A, DYNLL1, DYNLL2, TUBB4B, HSPB11, TUBA1C	Int Mono	up	20101	6	53	11.3208	Reactome_Pathways_2024.gmt
AGGREPHAGY	0.0328677	0.592239	1.58649	HSP90AA1, TUBA1A, DYNLL1, DYNLL2, TUBB4B, UBB, UBE2N, TUBA1C, UBC	Int Mono	up	20102	9	43	20.9302	Reactome_Pathways_2024.gmt
SIGNALING BY NTRK1 (TRKA)	0.0123612	0.55848	1.56947	SGK1, EGR1, DUSP6, RALA, MAPKAPK2, JUNB, TRIB1, PPP2CA, AP2S1, GRB2, JUND, CHD4, FOSB	Int Mono	up	20103	13	115	11.3043	Reactome_Pathways_2024.gmt
ACTIVATION OF IRF3, IRF7 MEDIATED BY TBK1, IKKΕ (IKBKE)	0.0449919	0.646943	1.54678	IRF7, LY96, UBB, UBC	Int Mono	up	20104	4	18	22.2222	Reactome_Pathways_2024.gmt
HSF1-DEPENDENT TRANSACTIVATION	0.0467824	0.646943	1.54594	HSPA1A, HSP90AA1, HSPH1, HSPA6, HSP90AB1, UBB, HSBP1	Int Mono	up	20105	7	37	18.9189	Reactome_Pathways_2024.gmt
DEACTIVATION OF THE BETA-CATENIN TRANSACTIVATING COMPLEX	0.044953	0.646943	1.54255	TLE3, CTBP1, UBB, UBC, SOX4, CTNNBIP1, CTNNB1, XIAP	Int Mono	up	20106	8	42	19.0476	Reactome_Pathways_2024.gmt
SIGNALING BY NTRKS	0.0157134	0.570986	1.5229	SGK1, EGR1, DUSP6, RALA, MAPKAPK2, JUNB, TRIB1, PPP2CA, AP2S1, GRB2, JUND, CHD4, FOSB	Int Mono	up	20107	13	134	9.70149	Reactome_Pathways_2024.gmt
NEF-MEDIATES DOWN MODULATION OF CELL SURFACE RECEPTORS BY RECRUITING THEM TO CLATHRIN ADAPTERS	0.056113	0.678329	1.51254	AP1M1, AP2S1, PACS1, AP2B1, B2M, ARF1, CD4	Int Mono	up	20108	7	22	31.8182	Reactome_Pathways_2024.gmt
HSP90 CHAPERONE CYCLE FOR STEROID HORMONE RECEPTORS (SHR) IN THE PRESENCE OF LIGAND	0.0406738	0.63247	1.50268	HSPA1A, HSP90AA1, TUBA1A, DYNLL1, DYNLL2, TUBB4B, HSP90AB1, TUBA1C	Int Mono	up	20109	8	56	14.2857	Reactome_Pathways_2024.gmt
CYCLIN D ASSOCIATED EVENTS IN G1	0.0550234	0.673684	1.49441	CDKN1C, CDKN2D, CDKN1A, UBB, PPP2CA, UBC	Int Mono	up	20110	6	47	12.766	Reactome_Pathways_2024.gmt
G1 PHASE	0.0550234	0.673684	1.49441	CDKN1C, CDKN2D, CDKN1A, UBB, PPP2CA, UBC	Int Mono	up	20111	6	47	12.766	Reactome_Pathways_2024.gmt
HDR THROUGH HOMOLOGOUS RECOMBINATION (HRR)	0.0597871	0.709841	1.49243	HUS1, RPA3, POLE3, TOPBP1, UBB, UBC	Int Mono	up	20112	6	69	8.69565	Reactome_Pathways_2024.gmt
SARS-COV-2 ACTIVATES MODULATES INNATE AND ADAPTIVE IMMUNE RESPONSES	0.0235393	0.588621	1.48389	IRF7, HSP90AA1, NUP98, STAT2, LARP1, NLRP3, TAB3, IRAK1, SIKE1, HSP90AB1, UBB, UBE2N, ISG15, UBC	Int Mono	up	20113	14	138	10.1449	Reactome_Pathways_2024.gmt
REGULATION OF HSF1-MEDIATED HEAT SHOCK RESPONSE	0.044449	0.646943	1.47813	HSPA1A, NUP98, RPA3, HSPH1, HSPA6, MAPKAPK2, UBB, HSBP1, YWHAE	Int Mono	up	20114	9	83	10.8434	Reactome_Pathways_2024.gmt
THE ROLE OF GTSE1 IN G2 M PROGRESSION AFTER G2 CHECKPOINT	0.0367126	0.62608	1.4765	HSP90AA1, PSMD6, TUBA1A, PSMD7, CDKN1A, TUBB4B, PSMB7, HSP90AB1, PSMC3, UBB, PSMB4, PSMC6, TUBA1C, ADRM1, PSMC5, UBC	Int Mono	up	20115	16	65	24.6154	Reactome_Pathways_2024.gmt
FORMATION OF TUBULIN FOLDING INTERMEDIATES BY CCT TRIC	0.0694019	0.716948	1.47452	TUBA1A, TUBB4B, CCT3, TUBA1C, CCT7	Int Mono	up	20116	5	25	20	Reactome_Pathways_2024.gmt
THE ROLE OF NEF IN HIV-1 REPLICATION AND DISEASE PATHOGENESIS	0.0686113	0.716948	1.45405	ELMO1, AP1M1, AP2S1, PACS1, AP2B1, B2M, ARF1, CD4, HCK	Int Mono	up	20117	9	29	31.0345	Reactome_Pathways_2024.gmt
GAP-FILLING DNA REPAIR SYNTHESIS AND LIGATION IN GG-NER	0.0812513	0.743062	1.44921	RPA3, POLE3, UBB, UBC	Int Mono	up	20118	4	25	16	Reactome_Pathways_2024.gmt
G2 M DNA DAMAGE CHECKPOINT	0.0817327	0.743062	1.43617	HUS1, RPA3, TOPBP1, YWHAG, UBE2N, YWHAE	Int Mono	up	20119	6	77	7.79221	Reactome_Pathways_2024.gmt
INTERFERON ALPHA BETA SIGNALING	0.0463659	0.646943	1.43416	IRF7, EGR1, STAT2, IFITM2, IRF1, IFI6, UBB, ISG15, UBC, IFITM3, HLA-F	Int Mono	up	20120	11	78	14.1026	Reactome_Pathways_2024.gmt
PROCESSING OF DNA DOUBLE-STRAND BREAK ENDS	0.0814192	0.743062	1.43139	HUS1, RPA3, TOPBP1, UBB, UBE2N, UBC, PPP4C, UBE2V2, BABAM1	Int Mono	up	20121	9	80	11.25	Reactome_Pathways_2024.gmt
INSERTION OF TAIL-ANCHORED PROTEINS INTO THE ENDOPLASMIC RETICULUM MEMBRANE	0.0851935	0.743062	1.43137	UBE2J2, STX5, HMOX1, SERP1, APP, EMD, BAG6, VAPA	Int Mono	up	20122	8	22	36.3636	Reactome_Pathways_2024.gmt
MITOTIC G1 PHASE AND G1 S TRANSITION	0.0354001	0.614674	1.42886	CDKN1C, RPA3, PSMD6, POLE3, PSMD7, CDKN2D, CDKN1A, PSMB7, PSMC3, UBB, PSMB4, PSMC6, PPP2CA, ADRM1, PSMC5, UBC	Int Mono	up	20123	16	139	11.5108	Reactome_Pathways_2024.gmt
SARS-COV-2-HOST INTERACTIONS	0.0294425	0.588621	1.41472	IRF7, HSP90AA1, NUP98, STAT2, LARP1, NLRP3, TAB3, IRAK1, SIKE1, HSP90AB1, YWHAG, UBB, UBE2N, YWHAE, UVRAG, ISG15, UBC	Int Mono	up	20124	17	218	7.79817	Reactome_Pathways_2024.gmt
TERMINATION OF TRANSLESION DNA SYNTHESIS	0.0991194	0.743062	1.41337	RPA3, POLE3, UBB, ISG15, UBC	Int Mono	up	20125	5	32	15.625	Reactome_Pathways_2024.gmt
INSULIN RECEPTOR RECYCLING	0.0951215	0.743062	1.4113	INSR, ATP6V1F, CTSD	Int Mono	up	20126	3	30	10	Reactome_Pathways_2024.gmt
PKR-MEDIATED SIGNALING	0.0680974	0.716948	1.4094	HSPA1A, TUBA1A, TUBB4B, ILF3, TUBA1C, ISG15, PPP2CA	Int Mono	up	20127	7	80	8.75	Reactome_Pathways_2024.gmt
CONSTITUTIVE SIGNALING BY LIGAND-RESPONSIVE EGFR CANCER VARIANTS	0.0973668	0.743062	1.40688	HSP90AA1, UBB, UBC, GRB2	Int Mono	up	20128	4	19	21.0526	Reactome_Pathways_2024.gmt
SIGNALING BY EGFR IN CANCER	0.0973668	0.743062	1.40688	HSP90AA1, UBB, UBC, GRB2	Int Mono	up	20129	4	25	16	Reactome_Pathways_2024.gmt
SIGNALING BY LIGAND-RESPONSIVE EGFR VARIANTS IN CANCER	0.0973668	0.743062	1.40688	HSP90AA1, UBB, UBC, GRB2	Int Mono	up	20130	4	19	21.0526	Reactome_Pathways_2024.gmt
SYNTHESIS OF SUBSTRATES IN N-GLYCAN BIOSYTHESIS	0.101928	0.743062	1.37865	NUDT14, DPM3, NEU1, ST3GAL5, CTSA, NUS1	Int Mono	up	20131	6	64	9.375	Reactome_Pathways_2024.gmt
CELLULAR RESPONSE TO HEAT STRESS	0.0745329	0.733803	1.37401	HSPA1A, HSP90AA1, NUP98, RPA3, HSPH1, HSPA6, MAPKAPK2, HSP90AB1, UBB, HSBP1, YWHAE	Int Mono	up	20132	11	101	10.8911	Reactome_Pathways_2024.gmt
INTRINSIC PATHWAY FOR APOPTOSIS	0.0944833	0.743062	1.37099	GSDMD, DYNLL1, DYNLL2, CASP8, YWHAG, YWHAE, APAF1, CASP3	Int Mono	up	20133	8	55	14.5455	Reactome_Pathways_2024.gmt
TRAF3-DEPENDENT IRF ACTIVATION PATHWAY	0.125127	0.803322	1.37024	IRF7, SIKE1	Int Mono	up	20134	2	18	11.1111	Reactome_Pathways_2024.gmt
HATS ACETYLATE HISTONES	0.0835406	0.743062	1.36727	ELP5, DR1, EPC1, BRD1, MSL1, MSL3, HAT1, ENY2, JADE1, TAF10, PHF20, ING4, TADA3, ATF2, TAF9, MORF4L1, MORF4L2, ACTB	Int Mono	up	20135	18	108	16.6667	Reactome_Pathways_2024.gmt
BACTERIAL INFECTION PATHWAYS	0.0833161	0.743062	1.36547	HSP90AA1, PTPA, STAM2, RNF213, HSP90AB1, UBB, PGK1, MSRA, UBC, GRB2, SFPQ, CORO1A, MAP2K2, TLR2, B2M, CTNNB1, MAP2K3	Int Mono	up	20136	17	143	11.8881	Reactome_Pathways_2024.gmt
G2 M CHECKPOINTS	0.067704	0.716948	1.35967	HUS1, RPA3, PSMD6, PSMD7, PSMB7, TOPBP1, PSMC3, YWHAG, UBB, PSMB4, UBE2N, PSMC6, YWHAE, ADRM1, PSMC5, UBC	Int Mono	up	20137	16	137	11.6788	Reactome_Pathways_2024.gmt
AUF1 (HNRNP D0) BINDS AND DESTABILIZES MRNA	0.0839333	0.743062	1.35948	HSPA1A, PSMD6, PSMD7, PSMB7, PSMC3, UBB, PSMB4, HSBP1, PSMC6, ADRM1, PSMC5, UBC	Int Mono	up	20138	12	42	28.5714	Reactome_Pathways_2024.gmt
PREFOLDIN MEDIATED TRANSFER OF SUBSTRATE TO CCT TRIC	0.118512	0.803322	1.35948	TUBA1A, TUBB4B, CCT3, TUBA1C, CCT7, PFDN2, PFDN1, CCT6A, ACTB, PFDN5	Int Mono	up	20139	10	27	37.037	Reactome_Pathways_2024.gmt
HDR THROUGH HOMOLOGOUS RECOMBINATION (HRR) OR SINGLE STRAND ANNEALING (SSA)	0.101601	0.743062	1.35916	HUS1, RPA3, POLE3, TOPBP1, UBB, UBE2N, UBC, PPP4C, UBE2V2, BABAM1, POLE4	Int Mono	up	20140	11	116	9.48276	Reactome_Pathways_2024.gmt
TRAF6 MEDIATED IRF7 ACTIVATION	0.133958	0.81157	1.34704	IRF7, SIKE1	Int Mono	up	20141	2	29	6.89655	Reactome_Pathways_2024.gmt
TRANSCRIPTIONAL REGULATION OF GRANULOPOIESIS	0.129138	0.81157	1.34109	CEBPB, CDKN1A, RXRA, CSF3R, SPI1, RARA, IL6R	Int Mono	up	20142	7	58	12.069	Reactome_Pathways_2024.gmt
BIOSYNTHESIS OF THE N-GLYCAN PRECURSOR (DOLICHOL LLO) AND TRANSFER TO A NASCENT PROTEIN	0.121459	0.803322	1.33552	NUDT14, DPM3, NEU1, ST3GAL5, CTSA, NUS1, ALG3	Int Mono	up	20143	7	79	8.86076	Reactome_Pathways_2024.gmt
RECOGNITION OF DNA DAMAGE BY PCNA-CONTAINING REPLICATION COMPLEX	0.141511	0.81157	1.33193	RPA3, POLE3, UBB, UBC, DDB1, POLE4	Int Mono	up	20144	6	30	20	Reactome_Pathways_2024.gmt
HOMOLOGY DIRECTED REPAIR	0.12042	0.803322	1.3281	HUS1, RPA3, POLE3, TOPBP1, UBB, UBE2N, UBC, PPP4C, UBE2V2, BABAM1, POLE4	Int Mono	up	20145	11	122	9.01639	Reactome_Pathways_2024.gmt
EXPORT OF VIRAL RIBONUCLEOPROTEINS FROM NUCLEUS	0.143969	0.81157	1.3242	HSPA1A, NUP98	Int Mono	up	20146	2	39	5.12821	Reactome_Pathways_2024.gmt
ION CHANNEL TRANSPORT	0.0982478	0.743062	1.32217	SGK1, MCOLN1, ATP6V1F, ATP11A	Int Mono	up	20147	4	184	2.17391	Reactome_Pathways_2024.gmt
TRANSFERRIN ENDOCYTOSIS AND RECYCLING	0.152775	0.81157	1.31231	MCOLN1, ATP6V1F	Int Mono	up	20148	2	31	6.45161	Reactome_Pathways_2024.gmt
TRANSLESION SYNTHESIS BY Y FAMILY DNA POLYMERASES BYPASSES LESIONS ON DNA TEMPLATE	0.146097	0.81157	1.30987	RPA3, POLE3, UBB, ISG15, UBC	Int Mono	up	20149	5	39	12.8205	Reactome_Pathways_2024.gmt
EML4 AND NUDC IN MITOTIC SPINDLE FORMATION	0.114409	0.797525	1.30565	NUP98, TUBA1A, DYNLL1, DYNLL2, CLASP2, TUBB4B, EML4, MAD1L1, TUBA1C, PPP2CA	Int Mono	up	20150	10	116	8.62069	Reactome_Pathways_2024.gmt
TRANSLOCATION OF SLC2A4 (GLUT4) TO THE PLASMA MEMBRANE	0.125335	0.803322	1.29013	EXOC3, TUBA1A, RALA, PRKAG2, TUBB4B, YWHAG, YWHAE, TUBA1C	Int Mono	up	20151	8	71	11.2676	Reactome_Pathways_2024.gmt
RESOLUTION OF ABASIC SITES (AP SITES)	0.170851	0.818637	1.28763	RPA3, POLE3, TDG	Int Mono	up	20152	3	38	7.89474	Reactome_Pathways_2024.gmt
CELL CYCLE CHECKPOINTS	0.0720702	0.716948	1.28716	HUS1, NUP98, RPA3, PSMD6, PSMD7, DYNLL1, DYNLL2, ANAPC5, CLASP2, CDKN1A, PSMB7, TOPBP1, PSMC3, YWHAG, UBB, PSMB4, UBE2N, PSMC6, YWHAE, MAD1L1, PPP2CA, ADRM1, PSMC5, UBC	Int Mono	up	20153	24	261	9.1954	Reactome_Pathways_2024.gmt
ACTIVATION OF BH3-ONLY PROTEINS	0.176567	0.818637	1.27701	DYNLL1, DYNLL2, YWHAG, YWHAE	Int Mono	up	20154	4	30	13.3333	Reactome_Pathways_2024.gmt
ABERRANT REGULATION OF MITOTIC CELL CYCLE DUE TO RB1 DEFECTS	0.177314	0.818637	1.26724	CDKN1C, ANAPC5, CDKN1A	Int Mono	up	20155	3	36	8.33333	Reactome_Pathways_2024.gmt
LISTERIA MONOCYTOGENES ENTRY INTO HOST CELLS	0.18861	0.819435	1.26425	STAM2, UBB, UBC, GRB2	Int Mono	up	20156	4	22	18.1818	Reactome_Pathways_2024.gmt
RESOLUTION OF SISTER CHROMATID COHESION	0.141927	0.81157	1.25577	NUP98, TUBA1A, DYNLL1, DYNLL2, CLASP2, TUBB4B, PDS5B, MAD1L1, TUBA1C, PPP2CA, PDS5A	Int Mono	up	20157	11	126	8.73016	Reactome_Pathways_2024.gmt
INFECTION WITH MYCOBACTERIUM TUBERCULOSIS	0.176253	0.818637	1.24985	PTPA, RNF213, UBB, PGK1, MSRA, UBC, SFPQ, CORO1A, TLR2, B2M	Int Mono	up	20158	10	82	12.1951	Reactome_Pathways_2024.gmt
ER QUALITY CONTROL COMPARTMENT (ERQC)	0.208069	0.819435	1.24463	UBB, TRIM13, UBC, RNF139, EDEM1, OS9	Int Mono	up	20159	6	21	28.5714	Reactome_Pathways_2024.gmt
EGFR DOWNREGULATION	0.202899	0.819435	1.24337	STAM2, UBB, EPN1, UBC, GRB2	Int Mono	up	20160	5	31	16.129	Reactome_Pathways_2024.gmt
BASE EXCISION REPAIR	0.195958	0.819435	1.24259	RPA3, POLE3, TDG	Int Mono	up	20161	3	71	4.22535	Reactome_Pathways_2024.gmt
IRON UPTAKE AND TRANSPORT	0.173734	0.818637	1.24153	MCOLN1, ATP6V1F, FTH1, UBB, HMOX1, UBC	Int Mono	up	20162	6	59	10.1695	Reactome_Pathways_2024.gmt
DISEASES OF MITOTIC CELL CYCLE	0.19718	0.819435	1.2362	CDKN1C, ANAPC5, CDKN1A	Int Mono	up	20163	3	38	7.89474	Reactome_Pathways_2024.gmt
G1 S TRANSITION	0.146868	0.81157	1.23491	RPA3, PSMD6, POLE3, PSMD7, CDKN1A, PSMB7, PSMC3, UBB, PSMB4, PSMC6, PPP2CA, ADRM1, PSMC5, UBC	Int Mono	up	20164	14	121	11.5702	Reactome_Pathways_2024.gmt
SEPARATION OF SISTER CHROMATIDS	0.114394	0.797525	1.23097	NUP98, PSMD6, TUBA1A, PSMD7, DYNLL1, DYNLL2, ANAPC5, CLASP2, TUBB4B, PSMB7, PDS5B, PSMC3, UBB, PSMB4, PSMC6, MAD1L1, TUBA1C, PPP2CA, ADRM1, PSMC5, UBC, PDS5A, UBE2S, PSMD8	Int Mono	up	20165	24	177	13.5593	Reactome_Pathways_2024.gmt
INTERFERON SIGNALING	0.0947767	0.743062	1.22924	HSPA1A, IRF7, EGR1, MT2A, IFI30, NUP98, STAT2, IFITM2, TUBA1A, IRF1, GBP3, IFI6, GBP5, TUBB4B, ILF3, UBB, UBE2N, TUBA1C, ISG15, PPP2CA, UBC	Int Mono	up	20166	21	280	7.5	Reactome_Pathways_2024.gmt
PIP3 ACTIVATES AKT SIGNALING	0.108535	0.779647	1.22058	SGK1, EGR1, NR4A1, IRAK4, PSMD6, PSMD7, INSR, CDKN1A, IRAK1, PSMB7, RICTOR, PSMC3, SUZ12, UBB, PSMB4, RHOG, PSMC6, RCOR1, PPP2CA, ADRM1, PSMC5, UBC, CD86, GRB2, CSNK2A1, CHD4, PSMD8	Int Mono	up	20167	27	281	9.60854	Reactome_Pathways_2024.gmt
TCF DEPENDENT SIGNALING IN RESPONSE TO WNT	0.136345	0.81157	1.21965	USP34, TLE3, PSMD6, CCDC88C, PSMD7, CTBP1, PSMB7, PSMC3, UBB, PSMB4, PSMC6, PPP2CA, ADRM1, PSMC5, UBC, CSNK2A1, SOX4, PSMD8, CTNNBIP1, PSMA7, CUL3, CSNK2A2, PSMA4, PSMB5, CTNNB1, XIAP, PSMB3, PSMA5, PSMD1	Int Mono	up	20168	29	189	15.3439	Reactome_Pathways_2024.gmt
G ALPHA (Q) SIGNALLING EVENTS	0.195357	0.819435	1.21018	RGS2, CYSLTR1, GNB1, GRK2, GRB2, GNG5, DGKZ, APP, GNB2	Int Mono	up	20169	9	219	4.10959	Reactome_Pathways_2024.gmt
DNA DOUBLE-STRAND BREAK REPAIR	0.191095	0.819435	1.20499	HUS1, RPA3, POLE3, TOPBP1, BAZ1B, UBB, UBE2N, UBC, PPP4C, TDP2, UBE2V2, BABAM1, POLE4	Int Mono	up	20170	13	152	8.55263	Reactome_Pathways_2024.gmt
GLUTATHIONE CONJUGATION	0.254316	0.819435	1.19579	GSTO1, MGST3, MGST1, GSTP1	Int Mono	up	20171	4	37	10.8108	Reactome_Pathways_2024.gmt
BMAL1 CLOCK,NPAS2 ACTIVATES CIRCADIAN GENE EXPRESSION	0.255332	0.819435	1.19495	NAMPT, RXRA	Int Mono	up	20172	2	28	7.14286	Reactome_Pathways_2024.gmt
FORMATION OF ATP BY CHEMIOSMOTIC COUPLING	0.240661	0.819435	1.19323	ATP5MC1, ATP5MF, ATP5F1C, ATP5PF, ATP5MC3, ATP5F1D, ATP5ME	Int Mono	up	20173	7	20	35	Reactome_Pathways_2024.gmt
RESPIRATORY SYNCYTIAL VIRUS (RSV) GENOME REPLICATION, TRANSCRIPTION AND TRANSLATION	0.237998	0.819435	1.19275	HSP90AA1, HSP90AB1, CSNK2A1, CSNK2A2, SPCS1, HSPA8	Int Mono	up	20174	6	30	20	Reactome_Pathways_2024.gmt
COOPERATION OF PREFOLDIN AND TRIC CCT IN ACTIN AND TUBULIN FOLDING	0.230312	0.819435	1.18818	TUBA1A, TUBB4B, CCT3, TUBA1C, CCT7, PFDN2, PFDN1, CCT6A, ACTB, PFDN5	Int Mono	up	20175	10	32	31.25	Reactome_Pathways_2024.gmt
SELECTIVE AUTOPHAGY	0.206005	0.819435	1.18309	HSP90AA1, TUBA1A, DYNLL1, DYNLL2, ATG12, PRKAG2, TUBB4B, UBB, UBE2N, TUBA1C, UBC, CSNK2A1, UBE2D3, TBK1, TOMM22, DYNC1I2, CSNK2A2, HSPA8	Int Mono	up	20176	18	89	20.2247	Reactome_Pathways_2024.gmt
REGULATION OF TP53 ACTIVITY THROUGH PHOSPHORYLATION	0.222085	0.819435	1.17934	HUS1, RPA3, PRKAG2, TOPBP1, UBB, UBC, PLK3, CSNK2A1, TAF10, PIN1, CSNK2A2	Int Mono	up	20177	11	92	11.9565	Reactome_Pathways_2024.gmt
MITOTIC PROMETAPHASE	0.18114	0.818637	1.17415	HSP90AA1, NUP98, TUBA1A, DYNLL1, DYNLL2, CLASP2, TUBB4B, EML4, PDS5B, YWHAG, YWHAE, MAD1L1, TUBA1C, PPP2CA, PDS5A, CSNK2A1	Int Mono	up	20178	16	203	7.88177	Reactome_Pathways_2024.gmt
COOPERATION OF PDCL (PHLP1) AND TRIC CCT IN G-PROTEIN BETA FOLDING	0.255823	0.819435	1.17316	GNB1, CCT3, CCT7, CSNK2A1, GNG5, GNB2, CSNK2A2	Int Mono	up	20179	7	38	18.4211	Reactome_Pathways_2024.gmt
DNA REPLICATION PRE-INITIATION	0.211244	0.819435	1.173	RPA3, PSMD6, POLE3, PSMD7, ANAPC5, KPNA6, PSMB7, PSMC3, UBB, PSMB4, PSMC6, ADRM1, PSMC5, UBC, UBE2S, PSMD8	Int Mono	up	20180	16	118	13.5593	Reactome_Pathways_2024.gmt
APOPTOSIS	0.178444	0.818637	1.17113	PSMD6, GSDMD, PSMD7, LY96, DYNLL1, STK24, DYNLL2, CASP8, PSMB7, PSMC3, YWHAG, UBB, PSMB4, PSMC6, YWHAE, ADRM1, PSMC5, UBC, APAF1, CASP3	Int Mono	up	20181	20	168	11.9048	Reactome_Pathways_2024.gmt
GLYCOGEN METABOLISM	0.279301	0.819435	1.16895	GAA, PYGL, UBB, UBC	Int Mono	up	20182	4	25	16	Reactome_Pathways_2024.gmt
CILIUM ASSEMBLY	0.215423	0.819435	1.16717	HSP90AA1, EXOC3, TUBA1A, DYNLL1, DYNLL2, TUBB4B, HSPB11, YWHAG, YWHAE, CCT3, TUBA1C	Int Mono	up	20183	11	200	5.5	Reactome_Pathways_2024.gmt
DNA REPLICATION	0.220453	0.819435	1.16209	RPA3, PSMD6, POLE3, PSMD7, ANAPC5, KPNA6, PSMB7, PSMC3, UBB, PSMB4, PSMC6, ADRM1, PSMC5, UBC, UBE2S, PSMD8	Int Mono	up	20184	16	143	11.1888	Reactome_Pathways_2024.gmt
REGULATION OF MRNA STABILITY BY PROTEINS THAT BIND AU-RICH ELEMENTS	0.218159	0.819435	1.16183	HSPA1A, PSMD6, PSMD7, MAPKAPK2, PSMB7, PSMC3, UBB, PSMB4, HSBP1, PSMC6, ADRM1, PSMC5, UBC	Int Mono	up	20185	13	76	17.1053	Reactome_Pathways_2024.gmt
MITOCHONDRIAL UNFOLDED PROTEIN RESPONSE (UPRMT)	0.282777	0.819435	1.16154	HSPA1A, HSPE1, HSPD1	Int Mono	up	20186	3	18	16.6667	Reactome_Pathways_2024.gmt
SYNTHESIS OF DNA	0.232162	0.819435	1.15432	RPA3, PSMD6, POLE3, PSMD7, ANAPC5, PSMB7, PSMC3, UBB, PSMB4, PSMC6, ADRM1, PSMC5, UBC, UBE2S, PSMD8	Int Mono	up	20187	15	108	13.8889	Reactome_Pathways_2024.gmt
NEGATIVE REGULATION OF NOTCH4 SIGNALING	0.25324	0.819435	1.14796	PSMD6, FBXW7, PSMD7, PSMB7, PSMC3, UBB, PSMB4, PSMC6, ADRM1, PSMC5, UBC	Int Mono	up	20188	11	44	25	Reactome_Pathways_2024.gmt
S PHASE	0.218554	0.819435	1.14304	RPA3, PSMD6, POLE3, PSMD7, ANAPC5, CDKN1A, PSMB7, PDS5B, PSMC3, UBB, PSMB4, PSMC6, ESCO1, ADRM1, PSMC5, UBC, PDS5A, UBE2S, PSMD8	Int Mono	up	20189	19	150	12.6667	Reactome_Pathways_2024.gmt
MYD88 DEPENDENT CASCADE INITIATED ON ENDOSOME	0.244025	0.819435	1.1423	IRF7, DUSP6, IRAK4, RELA, LY96, MAP3K1, CASP8, TAB3, MAPKAPK2, IRAK1, UBB, UBE2N, PPP2CA, UBC	Int Mono	up	20190	14	103	13.5922	Reactome_Pathways_2024.gmt
TRANSCRIPTIONAL REGULATION BY MECP2	0.263462	0.819435	1.13968	SGK1	Int Mono	up	20191	1	63	1.5873	Reactome_Pathways_2024.gmt
INTRACELLULAR SIGNALING BY SECOND MESSENGERS	0.186484	0.819435	1.13839	SGK1, EGR1, NR4A1, IRAK4, PSMD6, PSMD7, INSR, CDKN1A, IRAK1, PSMB7, RICTOR, PSMC3, CAMKK2, SUZ12, PRKX, UBB, PSMB4, RHOG, PSMC6, RCOR1, PPP2CA, ADRM1, PSMC5, UBC, GRK2, CD86, GRB2, CSNK2A1, CHD4, PSMD8	Int Mono	up	20192	30	321	9.34579	Reactome_Pathways_2024.gmt
RHO GTPASES ACTIVATE FORMINS	0.251413	0.819435	1.13689	NUP98, TUBA1A, DYNLL1, DYNLL2, CLASP2, TUBB4B, RHOB, FMNL1, MAD1L1, TUBA1C, PPP2CA	Int Mono	up	20193	11	139	7.91367	Reactome_Pathways_2024.gmt
NUCLEAR RECEPTOR TRANSCRIPTION PATHWAY	0.312296	0.819435	1.13272	NR4A1, RXRA, NRBP1, NR1H2, RARA	Int Mono	up	20194	5	53	9.43396	Reactome_Pathways_2024.gmt
PYROPTOSIS	0.29955	0.819435	1.12594	GSDMD, IRF1, CASP3, CASP1	Int Mono	up	20195	4	27	14.8148	Reactome_Pathways_2024.gmt
REGULATION OF EXPRESSION OF SLITS AND ROBOS	0.266625	0.819435	1.12583	PSMD6, UPF2, PSMD7, MAGOH, PSMB7, PSMC3, UBB, PSMB4, PSMC6, ADRM1, PSMC5, UBC, PSMD8, RNPS1, RBM8A, PSMA7, PSMA4, PSMB5, PSMB3, PSMA5, PSMD1, FAU	Int Mono	up	20196	22	164	13.4146	Reactome_Pathways_2024.gmt
G2 M TRANSITION	0.238075	0.819435	1.12335	HSP90AA1, PSMD6, TUBA1A, PSMD7, DYNLL1, CDKN1A, TUBB4B, PSMB7, HSP90AB1, PSMC3, YWHAG, UBB, PSMB4, PSMC6, YWHAE, TUBA1C, PPP2CA, ADRM1, PSMC5, UBC	Int Mono	up	20197	20	184	10.8696	Reactome_Pathways_2024.gmt
CHAPERONIN-MEDIATED PROTEIN FOLDING	0.27741	0.819435	1.12325	FBXW7, TUBA1A, TUBB4B, GNB1, CCT3, TUBA1C, FBXW5, CCT7, CSNK2A1, GNG5, PFDN2, GNB2, PFDN1, CSNK2A2	Int Mono	up	20198	14	91	15.3846	Reactome_Pathways_2024.gmt
DEGRADATION OF BETA-CATENIN BY THE DESTRUCTION COMPLEX	0.262309	0.819435	1.123	TLE3, PSMD6, PSMD7, CTBP1, PSMB7, PSMC3, UBB, PSMB4, PSMC6, PPP2CA, ADRM1, PSMC5, UBC	Int Mono	up	20199	13	72	18.0556	Reactome_Pathways_2024.gmt
GABA RECEPTOR ACTIVATION	0.324802	0.823786	1.1219	GNB1, NPTN, GNG5, ADCY7, GNB2	Int Mono	up	20200	5	60	8.33333	Reactome_Pathways_2024.gmt
NEGATIVE REGULATION OF FGFR1 SIGNALING	0.318841	0.820735	1.12082	UBB, PPP2CA, UBC, GRB2	Int Mono	up	20201	4	33	12.1212	Reactome_Pathways_2024.gmt
NEGATIVE REGULATION OF FGFR2 SIGNALING	0.318841	0.820735	1.12082	UBB, PPP2CA, UBC, GRB2	Int Mono	up	20202	4	34	11.7647	Reactome_Pathways_2024.gmt
NEGATIVE REGULATION OF FGFR3 SIGNALING	0.318841	0.820735	1.12082	UBB, PPP2CA, UBC, GRB2	Int Mono	up	20203	4	29	13.7931	Reactome_Pathways_2024.gmt
NEGATIVE REGULATION OF FGFR4 SIGNALING	0.318841	0.820735	1.12082	UBB, PPP2CA, UBC, GRB2	Int Mono	up	20204	4	31	12.9032	Reactome_Pathways_2024.gmt
SPRY REGULATION OF FGF SIGNALING	0.318841	0.820735	1.12082	UBB, PPP2CA, UBC, GRB2	Int Mono	up	20205	4	16	25	Reactome_Pathways_2024.gmt
MITOTIC G2-G2 M PHASES	0.241611	0.819435	1.12059	HSP90AA1, PSMD6, TUBA1A, PSMD7, DYNLL1, CDKN1A, TUBB4B, PSMB7, HSP90AB1, PSMC3, YWHAG, UBB, PSMB4, PSMC6, YWHAE, TUBA1C, PPP2CA, ADRM1, PSMC5, UBC	Int Mono	up	20206	20	186	10.7527	Reactome_Pathways_2024.gmt
OXYGEN-DEPENDENT PROLINE HYDROXYLATION OF HYPOXIA-INDUCIBLE FACTOR ALPHA	0.281125	0.819435	1.1155	PSMD6, PSMD7, PSMB7, PSMC3, UBB, PSMB4, PSMC6, ADRM1, PSMC5, UBC, HIF1A, PSMD8, UBE2D3, PSMA7, EGLN1, PSMA4, PSMB5, PSMB3, PSMA5, PSMD1, UBE2D2, ELOB, PSMB2	Int Mono	up	20207	23	53	43.3962	Reactome_Pathways_2024.gmt
NEGATIVE REGULATION OF MAPK PATHWAY	0.29845	0.819435	1.11524	DUSP6, DUSP2, UBB, PPP2CA, UBC	Int Mono	up	20208	5	43	11.6279	Reactome_Pathways_2024.gmt
DISEASES OF CARBOHYDRATE METABOLISM	0.321728	0.823786	1.10995	GUSB, GAA, UBB, UBC	Int Mono	up	20209	4	34	11.7647	Reactome_Pathways_2024.gmt
UPTAKE AND ACTIONS OF BACTERIAL TOXINS	0.341865	0.823786	1.10718	HSP90AA1, HSP90AB1	Int Mono	up	20210	2	44	4.54545	Reactome_Pathways_2024.gmt
VPU MEDIATED DEGRADATION OF CD4	0.304941	0.819435	1.10414	PSMD6, PSMD7, PSMB7, PSMC3, UBB, PSMB4, PSMC6, ADRM1, PSMC5, UBC, PSMD8, PSMA7, PSMA4, PSMB5, PSMB3, CD4, PSMA5, PSMD1	Int Mono	up	20211	18	40	45	Reactome_Pathways_2024.gmt
RESPONSE OF MTB TO PHAGOCYTOSIS	0.322891	0.823786	1.10377	PTPA, RNF213, UBB, PGK1, UBC, SFPQ, CORO1A	Int Mono	up	20212	7	39	17.9487	Reactome_Pathways_2024.gmt
DEGRADATION OF DVL	0.306388	0.819435	1.10154	PSMD6, PSMD7, PSMB7, PSMC3, UBB, PSMB4, PSMC6, ADRM1, PSMC5, UBC, PSMD8, PSMA7, CUL3, PSMA4, PSMB5, PSMB3, PSMA5, PSMD1	Int Mono	up	20213	18	44	40.9091	Reactome_Pathways_2024.gmt
VIF-MEDIATED DEGRADATION OF APOBEC3G	0.306392	0.819435	1.10101	PSMD6, PSMD7, PSMB7, PSMC3, UBB, PSMB4, PSMC6, ADRM1, PSMC5, UBC, PSMD8, PSMA7, PSMA4, CUL5, PSMB5, PSMB3, PSMA5, PSMD1, ELOB, PSMB2, APOBEC3G	Int Mono	up	20214	21	42	50	Reactome_Pathways_2024.gmt
SCF(SKP2)-MEDIATED DEGRADATION OF P27 P21	0.306329	0.819435	1.10075	PSMD6, PSMD7, CDKN1A, PSMB7, PSMC3, UBB, PSMB4, PSMC6, ADRM1, PSMC5, UBC, PSMD8	Int Mono	up	20215	12	50	24	Reactome_Pathways_2024.gmt
SARS-COV-2 INFECTION	0.26011	0.819435	1.09273	IRF7, HSP90AA1, NUP98, STAT2, LARP1, ZDHHC3, NLRP3, ISCU, TAB3, IRAK1, SIKE1, HSP90AB1, YWHAG, UBB, UBE2N, YWHAE, UVRAG, ISG15, MGAT1, UBC	Int Mono	up	20216	20	313	6.38978	Reactome_Pathways_2024.gmt
CELL RECRUITMENT (PRO-INFLAMMATORY RESPONSE)	0.332787	0.823786	1.092	RELA, GSDMD, NLRP3, HSP90AB1, HMOX1, PYCARD, CASP1, APP	Int Mono	up	20217	8	27	29.6296	Reactome_Pathways_2024.gmt
PURINERGIC SIGNALING IN LEISHMANIASIS INFECTION	0.332787	0.823786	1.092	RELA, GSDMD, NLRP3, HSP90AB1, HMOX1, PYCARD, CASP1, APP	Int Mono	up	20218	8	27	29.6296	Reactome_Pathways_2024.gmt
CHAPERONE MEDIATED AUTOPHAGY	0.349459	0.823786	1.09143	HSP90AA1, HSP90AB1, UBB, UBC	Int Mono	up	20219	4	22	18.1818	Reactome_Pathways_2024.gmt
RHO GTPASES ACTIVATE IQGAPS	0.339955	0.823786	1.08968	TUBA1A, TUBB4B, TUBA1C	Int Mono	up	20220	3	31	9.67742	Reactome_Pathways_2024.gmt
RESPIRATORY SYNCYTIAL VIRUS INFECTION PATHWAY	0.31085	0.819435	1.08317	HSP90AA1, STAT2, MED30, LY96, HSP90AB1, UBB, ISG15, UBC, CSNK2A1, CSNK2A2, TLR2, SPCS1, HSPA8, MED10, CUL5, NCL, TYK2, BECN1, ELOB	Int Mono	up	20221	19	133	14.2857	Reactome_Pathways_2024.gmt
TRANSCRIPTIONAL REGULATION BY E2F6	0.352113	0.823786	1.08116	EPC1, SUZ12, EHMT1, APAF1, CBX5, RNF2	Int Mono	up	20222	6	34	17.6471	Reactome_Pathways_2024.gmt
CLEC7A (DECTIN-1) SIGNALING	0.307195	0.819435	1.07795	CLEC7A, PSMD6, CARD9, RELA, PSMD7, CASP8, NFATC3, TAB3, BCL10, PSMB7, PSMC3, UBB, PSMB4, UBE2N, PSMC6, ADRM1, PSMC5, UBC, PYCARD	Int Mono	up	20223	19	87	21.8391	Reactome_Pathways_2024.gmt
PROGRAMMED CELL DEATH	0.285834	0.819435	1.07787	HSP90AA1, PSMD6, GSDMD, PSMD7, LY96, DYNLL1, STK24, DYNLL2, CASP8, IRF1, PSMB7, PSMC3, YWHAG, UBB, PSMB4, PSMC6, YWHAE, ADRM1, PSMC5, UBC, APAF1, MLKL, CASP3, CASP1, PSMD8	Int Mono	up	20224	25	202	12.3762	Reactome_Pathways_2024.gmt
CELL CYCLE, MITOTIC	0.258617	0.819435	1.077	CDKN1C, HSP90AA1, NUP98, RPA3, PSMD6, POLE3, TUBA1A, PSMD7, DYNLL1, BANF1, DYNLL2, ANAPC5, CDKN2D, CLASP2, CDKN1A, TUBB4B, EML4, PSMB7, PDS5B, HSP90AB1, PSMC3, YWHAG, UBB, PSMB4, SIRT2, PSMC6, YWHAE, MAD1L1, TUBA1C, ESCO1, PPP2CA, ADRM1, PSMC5, UBC	Int Mono	up	20225	34	516	6.58915	Reactome_Pathways_2024.gmt
REGULATION OF PTEN STABILITY AND ACTIVITY	0.332916	0.823786	1.07609	PSMD6, PSMD7, PSMB7, PSMC3, UBB, PSMB4, PSMC6, ADRM1, PSMC5, UBC, CSNK2A1, PSMD8, PSMA7, STUB1, CSNK2A2, PSMA4, PSMB5, XIAP, PSMB3, PSMA5, PSMD1	Int Mono	up	20226	21	56	37.5	Reactome_Pathways_2024.gmt
CONSTITUTIVE SIGNALING BY AKT1 E17K IN CANCER	0.359615	0.823786	1.07564	NR4A1, CDKN1A, RICTOR	Int Mono	up	20227	3	26	11.5385	Reactome_Pathways_2024.gmt
REGULATION OF ACTIVATED PAK-2P34 BY PROTEASOME MEDIATED DEGRADATION	0.34204	0.823786	1.07563	PSMD6, PSMD7, PSMB7, PSMC3, UBB, PSMB4, PSMC6, ADRM1, PSMC5, UBC, PSMD8, PSMA7, PSMA4, PSMB5, PSMB3, PSMA5, PSMD1	Int Mono	up	20228	17	37	45.9459	Reactome_Pathways_2024.gmt
ASYMMETRIC LOCALIZATION OF PCP PROTEINS	0.343016	0.823786	1.07448	PSMD6, PSMD7, PSMB7, PSMC3, UBB, PSMB4, PSMC6, ADRM1, PSMC5, UBC, PSMD8, PSMA7, PSMA4, PSMB5, PSMB3, PSMA5, PSMD1	Int Mono	up	20229	17	51	33.3333	Reactome_Pathways_2024.gmt
P53-INDEPENDENT DNA DAMAGE RESPONSE	0.343016	0.823786	1.07448	PSMD6, PSMD7, PSMB7, PSMC3, UBB, PSMB4, PSMC6, ADRM1, PSMC5, UBC, PSMD8, PSMA7, PSMA4, PSMB5, PSMB3, PSMA5, PSMD1	Int Mono	up	20230	17	39	43.5897	Reactome_Pathways_2024.gmt
P53-INDEPENDENT G1 S DNA DAMAGE CHECKPOINT	0.343016	0.823786	1.07448	PSMD6, PSMD7, PSMB7, PSMC3, UBB, PSMB4, PSMC6, ADRM1, PSMC5, UBC, PSMD8, PSMA7, PSMA4, PSMB5, PSMB3, PSMA5, PSMD1	Int Mono	up	20231	17	39	43.5897	Reactome_Pathways_2024.gmt
UBIQUITIN MEDIATED DEGRADATION OF PHOSPHORYLATED CDC25A	0.343016	0.823786	1.07448	PSMD6, PSMD7, PSMB7, PSMC3, UBB, PSMB4, PSMC6, ADRM1, PSMC5, UBC, PSMD8, PSMA7, PSMA4, PSMB5, PSMB3, PSMA5, PSMD1	Int Mono	up	20232	17	39	43.5897	Reactome_Pathways_2024.gmt
TRANSCRIPTIONAL REGULATION BY TP53	0.284602	0.819435	1.07345	SGK1, HUS1, RPA3, CNOT4, BTG2, PRKAG2, CDKN1A, TOPBP1, CCNG1, RICTOR, BRD1, YWHAG, UBB, EHMT1, YWHAE, GLS, PPP2CA, UBC, PLK3, APAF1, CHM, CSNK2A1, CASP1, CHD4	Int Mono	up	20233	24	362	6.62983	Reactome_Pathways_2024.gmt
REGULATION OF RUNX3 EXPRESSION AND ACTIVITY	0.34433	0.823786	1.07063	PSMD6, PSMD7, PSMB7, PSMC3, UBB, PSMB4, PSMC6, TGFB1, ADRM1, PSMC5, UBC, PSMD8	Int Mono	up	20234	12	45	26.6667	Reactome_Pathways_2024.gmt
PROTEIN FOLDING	0.336763	0.823786	1.07041	FBXW7, TUBA1A, TUBB4B, GNB1, CCT3, TUBA1C, FBXW5, CCT7, CSNK2A1, GNG5, PFDN2, GNB2, PFDN1, CSNK2A2	Int Mono	up	20235	14	97	14.433	Reactome_Pathways_2024.gmt
POST-TRANSLATIONAL MODIFICATION SYNTHESIS OF GPI-ANCHORED PROTEINS	0.363301	0.823786	1.06955	LY6E, BST1, DPM3, PIGP	Int Mono	up	20236	4	93	4.30108	Reactome_Pathways_2024.gmt
TRANSCRIPTIONAL REGULATION OF WHITE ADIPOCYTE DIFFERENTIATION	0.350443	0.823786	1.06827	KLF4, MED30, RELA, CEBPB, RXRA, TGFB1	Int Mono	up	20237	6	84	7.14286	Reactome_Pathways_2024.gmt
TP53 REGULATES TRANSCRIPTION OF ADDITIONAL CELL CYCLE GENES WITH UNCERTAIN ROLES IN THE P53 PATHWAY	0.384161	0.823786	1.06817	CNOT4, BTG2, PLK3	Int Mono	up	20238	3	21	14.2857	Reactome_Pathways_2024.gmt
G1 S DNA DAMAGE CHECKPOINTS	0.351126	0.823786	1.06652	PSMD6, PSMD7, CDKN1A, PSMB7, PSMC3, UBB, PSMB4, PSMC6, ADRM1, PSMC5, UBC, PSMD8, PSMA7, PHF20, PSMA4, PSMB5, PSMB3, PSMA5, PSMD1	Int Mono	up	20239	19	55	34.5455	Reactome_Pathways_2024.gmt
P53-DEPENDENT G1 DNA DAMAGE RESPONSE	0.351126	0.823786	1.06652	PSMD6, PSMD7, CDKN1A, PSMB7, PSMC3, UBB, PSMB4, PSMC6, ADRM1, PSMC5, UBC, PSMD8, PSMA7, PHF20, PSMA4, PSMB5, PSMB3, PSMA5, PSMD1	Int Mono	up	20240	19	53	35.8491	Reactome_Pathways_2024.gmt
P53-DEPENDENT G1 S DNA DAMAGE CHECKPOINT	0.351126	0.823786	1.06652	PSMD6, PSMD7, CDKN1A, PSMB7, PSMC3, UBB, PSMB4, PSMC6, ADRM1, PSMC5, UBC, PSMD8, PSMA7, PHF20, PSMA4, PSMB5, PSMB3, PSMA5, PSMD1	Int Mono	up	20241	19	53	35.8491	Reactome_Pathways_2024.gmt
SUPPRESSION OF PHAGOSOMAL MATURATION	0.384319	0.823786	1.06585	PTPA, UBB, UBC, CORO1A	Int Mono	up	20242	4	23	17.3913	Reactome_Pathways_2024.gmt
SCF-BETA-TRCP MEDIATED DEGRADATION OF EMI1	0.350424	0.823786	1.06567	PSMD6, PSMD7, PSMB7, PSMC3, UBB, PSMB4, PSMC6, ADRM1, PSMC5, UBC, PSMD8, PSMA7, PSMA4, PSMB5, PSMB3, PSMA5, PSMD1	Int Mono	up	20243	17	42	40.4762	Reactome_Pathways_2024.gmt
NEUROTRANSMITTER RECEPTORS AND POSTSYNAPTIC SIGNAL TRANSMISSION	0.355238	0.823786	1.05856	TUBA1A, PRKAG2, CAMK1, TUBB4B, CAMKK2, PRKX, GNB1, TUBA1C, NPTN, LIN7C, AP2S1, GNG5, ADCY7, NRGN, GNB2, PRKAR2A, AP2B1	Int Mono	up	20244	17	204	8.33333	Reactome_Pathways_2024.gmt
TRANSPORT OF INORGANIC CATIONS ANIONS AND AMINO ACIDS OLIGOPEPTIDES	0.373723	0.823786	1.05803	SLC15A3, SLC20A1, SLC12A6, SLC25A11, SLC6A6, SRI	Int Mono	up	20245	6	107	5.60748	Reactome_Pathways_2024.gmt
FBXL7 DOWN-REGULATES AURKA DURING MITOTIC ENTRY AND IN EARLY MITOSIS	0.363655	0.823786	1.05533	PSMD6, PSMD7, PSMB7, PSMC3, UBB, PSMB4, PSMC6, ADRM1, PSMC5, UBC, PSMD8, PSMA7, PSMA4, PSMB5, PSMB3, PSMA5, PSMD1	Int Mono	up	20246	17	42	40.4762	Reactome_Pathways_2024.gmt
ORC1 REMOVAL FROM CHROMATIN	0.363655	0.823786	1.05533	PSMD6, PSMD7, PSMB7, PSMC3, UBB, PSMB4, PSMC6, ADRM1, PSMC5, UBC, PSMD8, PSMA7, PSMA4, PSMB5, PSMB3, PSMA5, PSMD1	Int Mono	up	20247	17	58	29.3103	Reactome_Pathways_2024.gmt
HH MUTANTS ABROGATE LIGAND SECRETION	0.372371	0.823786	1.05382	PSMD6, PSMD7, PSMB7, PSMC3, UBB, PSMB4, PSMC6, ADRM1, PSMC5, UBC, PSMD8, PSMA7, OS9, PSMA4, PSMB5, PSMB3, ERLEC1, PSMA5, PSMD1	Int Mono	up	20248	19	46	41.3043	Reactome_Pathways_2024.gmt
HH MUTANTS ARE DEGRADED BY ERAD	0.372371	0.823786	1.05382	PSMD6, PSMD7, PSMB7, PSMC3, UBB, PSMB4, PSMC6, ADRM1, PSMC5, UBC, PSMD8, PSMA7, OS9, PSMA4, PSMB5, PSMB3, ERLEC1, PSMA5, PSMD1	Int Mono	up	20249	19	43	44.186	Reactome_Pathways_2024.gmt
DEFECTIVE CFTR CAUSES CYSTIC FIBROSIS	0.36657	0.823786	1.05295	PSMD6, PSMD7, PSMB7, PSMC3, UBB, PSMB4, PSMC6, ADRM1, PSMC5, UBC, PSMD8, PSMA7, OS9, PSMA4, PSMB5, PSMB3, ERLEC1, PSMA5, PSMD1	Int Mono	up	20250	19	48	39.5833	Reactome_Pathways_2024.gmt
CASPASE ACTIVATION VIA EXTRINSIC APOPTOTIC SIGNALLING PATHWAY	0.400041	0.823786	1.05231	LY96, CASP8, CASP3	Int Mono	up	20251	3	28	10.7143	Reactome_Pathways_2024.gmt
REGULATION OF ENDOGENOUS RETROELEMENTS BY KRAB-ZFP PROTEINS	0.386648	0.823786	1.04981	CBX5, CHD4, ATF7IP	Int Mono	up	20252	3	76	3.94737	Reactome_Pathways_2024.gmt
STABILIZATION OF P53	0.379381	0.823786	1.04944	PSMD6, PSMD7, PSMB7, PSMC3, UBB, PSMB4, PSMC6, ADRM1, PSMC5, UBC, PSMD8, PSMA7, PHF20, PSMA4, PSMB5, PSMB3, PSMA5, PSMD1	Int Mono	up	20253	18	44	40.9091	Reactome_Pathways_2024.gmt
DISEASES OF GLYCOSYLATION	0.384145	0.823786	1.0458	DPM3, GALK1, B3GAT3, NEU1, CTSA, NUS1, ALG3, ADAMTSL4	Int Mono	up	20254	8	146	5.47945	Reactome_Pathways_2024.gmt
MITOTIC ANAPHASE	0.354825	0.823786	1.04289	NUP98, PSMD6, TUBA1A, PSMD7, DYNLL1, BANF1, DYNLL2, ANAPC5, CLASP2, TUBB4B, PSMB7, PDS5B, PSMC3, UBB, PSMB4, SIRT2, PSMC6, MAD1L1, TUBA1C, PPP2CA, ADRM1, PSMC5, UBC, PDS5A, UBE2S, PSMD8	Int Mono	up	20255	26	221	11.7647	Reactome_Pathways_2024.gmt
MITOTIC METAPHASE AND ANAPHASE	0.354825	0.823786	1.04289	NUP98, PSMD6, TUBA1A, PSMD7, DYNLL1, BANF1, DYNLL2, ANAPC5, CLASP2, TUBB4B, PSMB7, PDS5B, PSMC3, UBB, PSMB4, SIRT2, PSMC6, MAD1L1, TUBA1C, PPP2CA, ADRM1, PSMC5, UBC, PDS5A, UBE2S, PSMD8	Int Mono	up	20256	26	222	11.7117	Reactome_Pathways_2024.gmt
AUTODEGRADATION OF THE E3 UBIQUITIN LIGASE COP1	0.382055	0.823786	1.04209	PSMD6, PSMD7, PSMB7, PSMC3, UBB, PSMB4, PSMC6, ADRM1, PSMC5, UBC, PSMD8, PSMA7, PSMA4, PSMB5, PSMB3, PSMA5, PSMD1	Int Mono	up	20257	17	39	43.5897	Reactome_Pathways_2024.gmt
HOST INTERACTIONS OF HIV FACTORS	0.370641	0.823786	1.03926	NUP98, PSMD6, PSMD7, ELMO1, BANF1, PSMB7, PSMC3, AP1M1, UBB, PSMB4, PSMC6, ADRM1, AP2S1, PSMC5, UBC, PACS1, PSMD8, PSMA7, AP2B1, B2M, ARF1, PSMA4, CUL5, PSMB5, PSMB3, CD4, PSMA5, PSMD1	Int Mono	up	20258	28	126	22.2222	Reactome_Pathways_2024.gmt
RNA POLYMERASE III ABORTIVE AND RETRACTIVE INITIATION	0.397344	0.823786	1.03774	SNAPC3, POLR3K, NFIC, POLR2H, GTF3C6, POLR2E, POLR1D	Int Mono	up	20259	7	41	17.0732	Reactome_Pathways_2024.gmt
RNA POLYMERASE III TRANSCRIPTION	0.397344	0.823786	1.03774	SNAPC3, POLR3K, NFIC, POLR2H, GTF3C6, POLR2E, POLR1D	Int Mono	up	20260	7	41	17.0732	Reactome_Pathways_2024.gmt
RNA POLYMERASE III TRANSCRIPTION INITIATION	0.402826	0.823786	1.03656	SNAPC3, POLR3K, POLR2H, GTF3C6, POLR2E, POLR1D	Int Mono	up	20261	6	36	16.6667	Reactome_Pathways_2024.gmt
BIOLOGICAL OXIDATIONS	0.396619	0.823786	1.03611	FDX1, RXRA, HSP90AB1, ADH5, PAPSS1, GSTO1, NQO2, MGST3	Int Mono	up	20262	8	222	3.6036	Reactome_Pathways_2024.gmt
ABC TRANSPORTER DISORDERS	0.397832	0.823786	1.03549	PSMD6, PSMD7, PSMB7, PSMC3, UBB, PSMB4, PSMC6, ADRM1, PSMC5, UBC, PSMD8, PSMA7, OS9, PSMA4, PSMB5, PSMB3, ERLEC1, PSMA5, PSMD1	Int Mono	up	20263	19	65	29.2308	Reactome_Pathways_2024.gmt
DNA DOUBLE STRAND BREAK RESPONSE	0.399591	0.823786	1.03542	BAZ1B, UBB, UBE2N, UBC, UBE2V2, BABAM1	Int Mono	up	20264	6	61	9.83607	Reactome_Pathways_2024.gmt
RECRUITMENT AND ATM-MED PHOSPHORYLATION OF REPAIR AND SIGNALING PROTEINS AT DNA DOUBLE STRAND BREAKS	0.399591	0.823786	1.03542	BAZ1B, UBB, UBE2N, UBC, UBE2V2, BABAM1	Int Mono	up	20265	6	60	10	Reactome_Pathways_2024.gmt
TBC RABGAPS	0.402486	0.823786	1.03453	SYTL1, ARF6, TBC1D10C, GGA1, GGA3, RABGAP1, RABEP1	Int Mono	up	20266	7	45	15.5556	Reactome_Pathways_2024.gmt
DNA DAMAGE BYPASS	0.402169	0.823786	1.03338	RPA3, POLE3, UBB, ISG15, UBC	Int Mono	up	20267	5	48	10.4167	Reactome_Pathways_2024.gmt
NEGATIVE REGULATION OF MET ACTIVITY	0.410608	0.833667	1.03308	STAM2, UBB, UBC, GRB2	Int Mono	up	20268	4	21	19.0476	Reactome_Pathways_2024.gmt
DECTIN-1 MEDIATED NONCANONICAL NF-KB SIGNALING	0.402836	0.823786	1.03247	PSMD6, RELA, PSMD7, PSMB7, PSMC3, UBB, PSMB4, PSMC6, ADRM1, PSMC5, UBC, PSMD8, PSMA7, UBE2M, PSMA4, PSMB5, PSMB3, PSMA5, PSMD1	Int Mono	up	20269	19	49	38.7755	Reactome_Pathways_2024.gmt
DISEASES OF METABOLISM	0.398502	0.823786	1.03002	GUSB, GAA, FDX1, UBB, DPM3, GALK1, B3GAT3, NEU1, UBC, CTSA, NUS1, ALG3, ADAMTSL4	Int Mono	up	20270	13	264	4.92424	Reactome_Pathways_2024.gmt
APOPTOTIC FACTOR-MEDIATED RESPONSE	0.422913	0.836682	1.03	GSDMD, APAF1, CASP3, CARD8, XIAP, CYCS	Int Mono	up	20271	6	20	30	Reactome_Pathways_2024.gmt
INTERFERON GAMMA SIGNALING	0.395768	0.823786	1.02802	IRF7, MT2A, IFI30, IRF1, GBP3, GBP5	Int Mono	up	20272	6	99	6.06061	Reactome_Pathways_2024.gmt
ANTIVIRAL MECHANISM BY IFN-STIMULATED GENES	0.402215	0.823786	1.02282	HSPA1A, NUP98, TUBA1A, TUBB4B, ILF3, UBB, UBE2N, TUBA1C, ISG15, PPP2CA, UBC	Int Mono	up	20273	11	158	6.96203	Reactome_Pathways_2024.gmt
DEGRADATION OF AXIN	0.409345	0.833667	1.0214	PSMD6, PSMD7, PSMB7, PSMC3, UBB, PSMB4, PSMC6, ADRM1, PSMC5, UBC, PSMD8, PSMA7, PSMA4, PSMB5, PSMB3, PSMA5, PSMD1	Int Mono	up	20274	17	42	40.4762	Reactome_Pathways_2024.gmt
REGULATION OF APOPTOSIS	0.412032	0.833667	1.01994	PSMD6, PSMD7, PSMB7, PSMC3, UBB, PSMB4, PSMC6, ADRM1, PSMC5, UBC, PSMD8, PSMA7, PSMA4, PSMB5, PSMB3, PSMA5, PSMD1	Int Mono	up	20275	17	40	42.5	Reactome_Pathways_2024.gmt
RNA POLYMERASE II TRANSCRIPTION	0.380279	0.823786	1.01971	SGK1, NR4A1, HUS1, NAMPT, SRSF11, RPA3, KLF4, PSMD6, LSM10, SNAPC3, MED30, RELA, ZNF710, CNOT4, BTG2, PSMD7, CEBPB, SRSF7, ANAPC5, PRKAG2, NUDT21, HSPD1, NABP1, CDKN1A, MAGOH, IRAK1, PSMB7, TOPBP1, RXRA, JUNB, CSF1R, CCNG1, RICTOR, PSMC3, EPC1, ELF1, ZNF394, BRD1, ZNF703, NRBP1, ZNF267, YWHAG, SUZ12, UBB, PSMB4, SPI1, TRIM33, EHMT1, PSMC6, YWHAE, TGFB1, GLS, PPP2CA, ADRM1, DDX39B, PSMC5, UBC, PLK3, APAF1, CHM, CSNK2A1, ELF2, MECP2, CASP1, CBX5, CHD4, EAF2, UBE2S, PSMD8, SRRT, UBE2D3, POLR2H, SLU7, ZNF655, SYMPK, SMARCE1	Int Mono	up	20276	76	1360	5.58824	Reactome_Pathways_2024.gmt
COPI-INDEPENDENT GOLGI-TO-ER RETROGRADE TRAFFIC	0.424593	0.836682	1.01776	BICD2, TUBA1A, DYNLL1, DYNLL2, TUBB4B, TUBA1C	Int Mono	up	20277	6	52	11.5385	Reactome_Pathways_2024.gmt
RAB REGULATION OF TRAFFICKING	0.419145	0.836682	1.01673	DENND3, TRAPPC12, SYTL1, DENND5A, TRAPPC10, GDI1, ARF6, TBC1D10C, YWHAE, GGA1, CHM	Int Mono	up	20278	11	123	8.94309	Reactome_Pathways_2024.gmt
GENERIC TRANSCRIPTION PATHWAY	0.401076	0.823786	1.01537	SGK1, NR4A1, HUS1, NAMPT, RPA3, KLF4, PSMD6, MED30, RELA, ZNF710, CNOT4, BTG2, PSMD7, CEBPB, ANAPC5, PRKAG2, HSPD1, CDKN1A, IRAK1, PSMB7, TOPBP1, RXRA, JUNB, CSF1R, CCNG1, RICTOR, PSMC3, EPC1, ELF1, ZNF394, BRD1, ZNF703, NRBP1, ZNF267, YWHAG, SUZ12, UBB, PSMB4, SPI1, TRIM33, EHMT1, PSMC6, YWHAE, TGFB1, GLS, PPP2CA, ADRM1, PSMC5, UBC, PLK3, APAF1, CHM, CSNK2A1, ELF2, MECP2, CASP1, CBX5, CHD4, UBE2S, PSMD8	Int Mono	up	20279	60	1230	4.87805	Reactome_Pathways_2024.gmt
INFLAMMASOMES	0.431052	0.840281	1.01228	RELA, NLRP3, HSP90AB1, HMOX1, PYCARD, CASP1, APP	Int Mono	up	20280	7	25	28	Reactome_Pathways_2024.gmt
THE NLRP3 INFLAMMASOME	0.433354	0.842877	1.01096	RELA, NLRP3, HSP90AB1, HMOX1, PYCARD, CASP1, APP	Int Mono	up	20281	7	17	41.1765	Reactome_Pathways_2024.gmt
REGULATION OF NF-KAPPA B SIGNALING	0.44546	0.849412	1.01004	CASP8, UBB, UBC	Int Mono	up	20282	3	18	16.6667	Reactome_Pathways_2024.gmt
NEURONAL SYSTEM	0.426664	0.836682	1.00907	EPB41, TUBA1A, SIPA1L1, PRKAG2, CAMK1, TUBB4B, CAMKK2, PRKX, NAAA, GNB1, TUBA1C, GLS, KCNK6, NPTN, LIN7C, KCNAB2, AP2S1	Int Mono	up	20283	17	411	4.13625	Reactome_Pathways_2024.gmt
CELL CYCLE	0.421108	0.836682	1.00789	CDKN1C, HUS1, HSP90AA1, NUP98, RPA3, PSMD6, POLE3, TUBA1A, PSMD7, DYNLL1, BANF1, DYNLL2, ANAPC5, CDKN2D, CLASP2, CDKN1A, TUBB4B, EML4, PSMB7, TOPBP1, PDS5B, HSP90AB1, PSMC3, YWHAG, NOP10, UBB, PSMB4, SIRT2, UBE2N, PSMC6, YWHAE, MAD1L1, TUBA1C, ESCO1, PPP2CA, ADRM1, PSMC5, UBC	Int Mono	up	20284	38	649	5.85516	Reactome_Pathways_2024.gmt
UBIQUITIN-DEPENDENT DEGRADATION OF CYCLIN D	0.442786	0.847416	1.00213	PSMD6, PSMD7, PSMB7, PSMC3, UBB, PSMB4, PSMC6, ADRM1, PSMC5, UBC, PSMD8, PSMA7, PSMA4, PSMB5, PSMB3, PSMA5, PSMD1	Int Mono	up	20285	17	39	43.5897	Reactome_Pathways_2024.gmt
ABC-FAMILY PROTEINS MEDIATED TRANSPORT	0.44141	0.84699	1.00029	PSMD6, PSMD7, PSMB7, PSMC3, UBB, PSMB4, PSMC6, ADRM1, PSMC5, UBC, PSMD8, ABCF1, PSMA7, OS9, PSMA4, PSMB5, PSMB3, ERLEC1, PSMA5, PSMD1	Int Mono	up	20286	20	90	22.2222	Reactome_Pathways_2024.gmt
REGULATION OF RAS BY GAPS	0.44975	0.85145	1.00014	PSMD6, PSMD7, PSMB7, PSMC3, UBB, PSMB4, PSMC6, ADRM1, PSMC5, UBC, PSMD8, PSMA7, CUL3, NF1, PSMA4, PSMB5, PSMB3, PSMA5, PSMD1, NRAS, PSMB2	Int Mono	up	20287	21	55	38.1818	Reactome_Pathways_2024.gmt
INACTIVATION OF CSF3 (G-CSF) SIGNALING	0.447676	0.850978	0.999074	UBB, CSF3R, UBC, UBE2D3, RNF7, CUL5, TYK2, UBE2D2, ELOB, HCK	Int Mono	up	20288	10	25	40	Reactome_Pathways_2024.gmt
CELL DEATH SIGNALLING VIA NRAGE, NRIF AND NADE	0.450525	0.85145	0.998143	ARHGEF1, FGD4, UBB, YWHAE, UBC, CASP3, APH1B, PSENEN	Int Mono	up	20289	8	76	10.5263	Reactome_Pathways_2024.gmt
RECRUITMENT OF NUMA TO MITOTIC CENTROSOMES	0.448212	0.850978	0.994578	HSP90AA1, TUBA1A, DYNLL1, TUBB4B, YWHAG, YWHAE, TUBA1C	Int Mono	up	20290	7	94	7.44681	Reactome_Pathways_2024.gmt
RNA POLYMERASE III TRANSCRIPTION INITIATION FROM TYPE 3 PROMOTER	0.470504	0.85145	0.987743	SNAPC3, POLR3K, POLR2H, POLR2E, POLR1D	Int Mono	up	20291	5	28	17.8571	Reactome_Pathways_2024.gmt
GSK3B AND BTRC CUL1-MEDIATED-DEGRADATION OF NFE2L2	0.46701	0.85145	0.987069	PSMD6, PSMD7, PSMB7, PSMC3, UBB, PSMB4, PSMC6, ADRM1, PSMC5, UBC, PSMD8	Int Mono	up	20292	11	42	26.1905	Reactome_Pathways_2024.gmt
PROTEASOME ASSEMBLY	0.464345	0.85145	0.987051	PSMD6, PSMD7, PSMB7, PSMC3, PSMB4, PSMC6, ADRM1, PSMC5, PSMF1, PSMD8, PSMG2, PSMA7, PSMA4, PSMD4, PSMB5, PSMB3, PSMA5, PSMD1	Int Mono	up	20293	18	52	34.6154	Reactome_Pathways_2024.gmt
ASSEMBLY OF THE PRE-REPLICATIVE COMPLEX	0.463241	0.85145	0.984945	PSMD6, PSMD7, ANAPC5, KPNA6, PSMB7, PSMC3, UBB, PSMB4, PSMC6, ADRM1, PSMC5, UBC, UBE2S, PSMD8	Int Mono	up	20294	14	101	13.8614	Reactome_Pathways_2024.gmt
AMPLIFICATION OF SIGNAL FROM THE KINETOCHORES	0.471892	0.85145	0.984724	NUP98, DYNLL1, DYNLL2, CLASP2, MAD1L1, PPP2CA	Int Mono	up	20295	6	94	6.38298	Reactome_Pathways_2024.gmt
AMPLIFICATION OF SIGNAL FROM UNATTACHED KINETOCHORES VIA A MAD2 INHIBITORY SIGNAL	0.471892	0.85145	0.984724	NUP98, DYNLL1, DYNLL2, CLASP2, MAD1L1, PPP2CA	Int Mono	up	20296	6	94	6.38298	Reactome_Pathways_2024.gmt
METABOLISM OF POLYAMINES	0.475052	0.85145	0.982797	PSMD6, SAT1, PSMD7, PSMB7, PSMC3, PSMB4, PSMC6, ADRM1, PSMC5, SRM, PSMD8, PSMA7, AZIN1, PSMA4, PSMB5, PSMB3, AMD1, PSMA5, PSMD1	Int Mono	up	20297	19	46	41.3043	Reactome_Pathways_2024.gmt
DUAL INCISION IN GG-NER	0.473997	0.85145	0.980882	RPA3, POLE3, UBB, UBC, DDB1, POLE4	Int Mono	up	20298	6	41	14.6341	Reactome_Pathways_2024.gmt
SIGNALING BY RECEPTOR TYROSINE KINASES	0.507304	0.85145	0.977838	SGK1, EGR1, DUSP6, HSP90AA1, RALA, INSR, ELMO1, ATP6V1F, FES, STAM2, MAPKAPK2, ARF6, JUNB, RICTOR, UBB, HSBP1, CTSD, ADAP1, TRIB1, PPP2CA, EPN1, AP2S1, UBC, GRB2, JUND, HIF1A, CHD4, FOSB, POLR2H, APH1B, AAMP, GGA3, ABI1, PSENEN	Int Mono	up	20299	34	536	6.34328	Reactome_Pathways_2024.gmt
TRANSMISSION ACROSS CHEMICAL SYNAPSES	0.490048	0.85145	0.977767	TUBA1A, PRKAG2, CAMK1, TUBB4B, CAMKK2, PRKX, NAAA, GNB1, TUBA1C, GLS, NPTN, LIN7C, AP2S1, GNG5, ADCY7, NRGN, GNB2, PRKAR2A, AP2B1	Int Mono	up	20300	19	269	7.0632	Reactome_Pathways_2024.gmt
PIWI-INTERACTING RNA (PIRNA) BIOGENESIS	0.487378	0.85145	0.976442	HSP90AA1, POLR2H, POLR2I, POLR2E	Int Mono	up	20301	4	29	13.7931	Reactome_Pathways_2024.gmt
CYCLIN A CDK2-ASSOCIATED EVENTS AT S PHASE ENTRY	0.483083	0.85145	0.974596	PSMD6, PSMD7, CDKN1A, PSMB7, PSMC3, UBB, PSMB4, PSMC6, ADRM1, PSMC5, UBC	Int Mono	up	20302	11	75	14.6667	Reactome_Pathways_2024.gmt
CYCLIN E ASSOCIATED EVENTS DURING G1 S TRANSITION	0.483083	0.85145	0.974596	PSMD6, PSMD7, CDKN1A, PSMB7, PSMC3, UBB, PSMB4, PSMC6, ADRM1, PSMC5, UBC	Int Mono	up	20303	11	73	15.0685	Reactome_Pathways_2024.gmt
HEDGEHOG LIGAND BIOGENESIS	0.492346	0.85145	0.974412	PSMD6, PSMD7, PSMB7, PSMC3, UBB, PSMB4, PSMC6, ADRM1, PSMC5, UBC, PSMD8, PSMA7, OS9, PSMA4, PSMB5, PSMB3, ERLEC1, PSMA5, PSMD1	Int Mono	up	20304	19	52	36.5385	Reactome_Pathways_2024.gmt
HCMV EARLY EVENTS	0.487021	0.85145	0.973799	NUP98, TUBA1A, DYNLL1, DUT, DYNLL2, TUBB4B, SUZ12, TUBA1C	Int Mono	up	20305	8	205	3.90244	Reactome_Pathways_2024.gmt
REGULATION OF ENDOGENOUS RETROELEMENTS	0.49405	0.85145	0.973121	RBM7, EHMT1, CBX5, CHD4, ATF7IP, SMARCE1, MPHOSPH8	Int Mono	up	20306	7	111	6.30631	Reactome_Pathways_2024.gmt
AUTOPHAGY	0.503317	0.85145	0.972349	HSP90AA1, TUBA1A, DYNLL1, DYNLL2, ATG12, PRKAG2, TUBB4B, HSP90AB1, UBB, VPS28, UBE2N, UVRAG, TUBA1C, UBC, CSNK2A1, UBE2D3, WDR45, WDR45B, TBK1, TOMM22, DYNC1I2, CSNK2A2, HSPA8	Int Mono	up	20307	23	158	14.557	Reactome_Pathways_2024.gmt
REGULATED NECROSIS	0.494639	0.85145	0.972241	HSP90AA1, GSDMD, CASP8, IRF1, UBB, UBC, MLKL, CASP3, CASP1	Int Mono	up	20308	9	61	14.7541	Reactome_Pathways_2024.gmt
AURKA ACTIVATION BY TPX2	0.493726	0.85145	0.970799	HSP90AA1, TUBA1A, DYNLL1, TUBB4B, YWHAG, YWHAE	Int Mono	up	20309	6	72	8.33333	Reactome_Pathways_2024.gmt
LOSS OF NLP FROM MITOTIC CENTROSOMES	0.493726	0.85145	0.970799	HSP90AA1, TUBA1A, DYNLL1, TUBB4B, YWHAG, YWHAE	Int Mono	up	20310	6	69	8.69565	Reactome_Pathways_2024.gmt
LOSS OF PROTEINS REQUIRED FOR INTERPHASE MICROTUBULE ORGANIZATION FROM THE CENTROSOME	0.493726	0.85145	0.970799	HSP90AA1, TUBA1A, DYNLL1, TUBB4B, YWHAG, YWHAE	Int Mono	up	20311	6	69	8.69565	Reactome_Pathways_2024.gmt
APC C CDH1 MEDIATED DEGRADATION OF CDC20 AND OTHER APC C CDH1 TARGETS IN LATE MITOSIS EARLY G1	0.49437	0.85145	0.969708	PSMD6, PSMD7, ANAPC5, PSMB7, PSMC3, UBB, PSMB4, PSMC6, ADRM1, PSMC5, UBC, UBE2S, PSMD8	Int Mono	up	20312	13	61	21.3115	Reactome_Pathways_2024.gmt
IKK COMPLEX RECRUITMENT MEDIATED BY RIP1	0.492935	0.85145	0.966267	LY96, UBB, UBE2N, UBC, UBE2D3	Int Mono	up	20313	5	23	21.7391	Reactome_Pathways_2024.gmt
APC C CDC20 MEDIATED DEGRADATION OF SECURIN	0.507033	0.85145	0.964729	PSMD6, PSMD7, ANAPC5, PSMB7, PSMC3, UBB, PSMB4, PSMC6, ADRM1, PSMC5, UBC, UBE2S, PSMD8	Int Mono	up	20314	13	55	23.6364	Reactome_Pathways_2024.gmt
AUTODEGRADATION OF CDH1 BY CDH1 APC C	0.507033	0.85145	0.964729	PSMD6, PSMD7, ANAPC5, PSMB7, PSMC3, UBB, PSMB4, PSMC6, ADRM1, PSMC5, UBC, UBE2S, PSMD8	Int Mono	up	20315	13	54	24.0741	Reactome_Pathways_2024.gmt
CDK-MEDIATED PHOSPHORYLATION AND REMOVAL OF CDC6	0.507033	0.85145	0.964729	PSMD6, PSMD7, ANAPC5, PSMB7, PSMC3, UBB, PSMB4, PSMC6, ADRM1, PSMC5, UBC, UBE2S, PSMD8	Int Mono	up	20316	13	60	21.6667	Reactome_Pathways_2024.gmt
REGULATION OF PLK1 ACTIVITY AT G2 M TRANSITION	0.50134	0.85145	0.964456	HSP90AA1, TUBA1A, DYNLL1, TUBB4B, YWHAG, UBB, YWHAE, UBC	Int Mono	up	20317	8	87	9.1954	Reactome_Pathways_2024.gmt
DEGRADATION OF GLI2 BY THE PROTEASOME	0.505999	0.85145	0.964432	PSMD6, PSMD7, PSMB7, PSMC3, UBB, PSMB4, PSMC6, ADRM1, PSMC5, UBC, PSMD8	Int Mono	up	20318	11	47	23.4043	Reactome_Pathways_2024.gmt
GLI3 IS PROCESSED TO GLI3R BY THE PROTEASOME	0.505999	0.85145	0.964432	PSMD6, PSMD7, PSMB7, PSMC3, UBB, PSMB4, PSMC6, ADRM1, PSMC5, UBC, PSMD8	Int Mono	up	20319	11	47	23.4043	Reactome_Pathways_2024.gmt
RSV-HOST INTERACTIONS	0.509973	0.852668	0.963437	STAT2, MED30, LY96, UBB, ISG15, UBC	Int Mono	up	20320	6	109	5.50459	Reactome_Pathways_2024.gmt
BINDING AND UPTAKE OF LIGANDS BY SCAVENGER RECEPTORS	0.506022	0.85145	0.958764	HSP90AA1, HSPH1, FTH1, STAB1	Int Mono	up	20321	4	122	3.27869	Reactome_Pathways_2024.gmt
SWITCHING OF ORIGINS TO A POST-REPLICATIVE STATE	0.519424	0.852668	0.956748	PSMD6, PSMD7, ANAPC5, PSMB7, PSMC3, UBB, PSMB4, PSMC6, ADRM1, PSMC5, UBC, UBE2S, PSMD8	Int Mono	up	20322	13	79	16.4557	Reactome_Pathways_2024.gmt
CLASS B 2 (SECRETIN FAMILY RECEPTORS)	0.512492	0.852668	0.954913	GNB1, ADGRE5, GNG5, ADGRE2, GNB2, CD55, PTCH2	Int Mono	up	20323	7	94	7.44681	Reactome_Pathways_2024.gmt
EXTENSION OF TELOMERES	0.511366	0.852668	0.953561	RPA3, NOP10	Int Mono	up	20324	2	51	3.92157	Reactome_Pathways_2024.gmt
INFLUENZA INFECTION	0.525509	0.852668	0.953422	HSPA1A, HSP90AA1, NUP98	Int Mono	up	20325	3	169	1.77515	Reactome_Pathways_2024.gmt
PROTEIN LOCALIZATION	0.547993	0.852668	0.953098	ATP5MC1, COA6, UBE2J2, HSPD1, STX5, ZFAND6, UBB, ACBD5, HMOX1, UBC, ACO2, TIMM17B, SERP1, CHCHD7, UBE2D3, TIMM13, APP, CMC2, CHCHD10, TOMM22, DLD, DHRS4, CHCHD5, MPV17, TIMM17A, EMD, COX19, CHCHD2, UBE2D2, TOMM40	Int Mono	up	20326	30	164	18.2927	Reactome_Pathways_2024.gmt
CROSS-PRESENTATION OF SOLUBLE EXOGENOUS ANTIGENS (ENDOSOMES)	0.528519	0.852668	0.951112	PSMD6, PSMD7, PSMB7, PSMC3, PSMB4, PSMC6, ADRM1, PSMC5, PSMD8, PSMA7, PSMA4, PSMB5, PSMB3, PSMA5, PSMD1	Int Mono	up	20327	15	37	40.5405	Reactome_Pathways_2024.gmt
RUNX1 REGULATES TRANSCRIPTION OF GENES INVOLVED IN DIFFERENTIATION OF HSCS	0.533778	0.852668	0.947705	PSMD6, PSMD7, PSMB7, PSMC3, UBB, PSMB4, SPI1, PSMC6, ADRM1, PSMC5, UBC	Int Mono	up	20328	11	85	12.9412	Reactome_Pathways_2024.gmt
MACROAUTOPHAGY	0.553564	0.852668	0.945994	HSP90AA1, TUBA1A, DYNLL1, DYNLL2, ATG12, PRKAG2, TUBB4B, UBB, UBE2N, UVRAG, TUBA1C, UBC, CSNK2A1, UBE2D3, WDR45, WDR45B, TBK1, TOMM22, DYNC1I2, CSNK2A2, HSPA8	Int Mono	up	20329	21	143	14.6853	Reactome_Pathways_2024.gmt
HCMV INFECTION	0.545341	0.852668	0.944463	NUP98, TUBA1A, DYNLL1, DUT, DYNLL2, TUBB4B, SUZ12, VPS28, TUBA1C	Int Mono	up	20330	9	259	3.4749	Reactome_Pathways_2024.gmt
IMMUNOREGULATORY INTERACTIONS BETWEEN A LYMPHOID AND A NON-LYMPHOID CELL	0.541885	0.852668	0.943372	CD300E, LILRA2, PILRA, CLEC2B, CD300LF, ICAM1, CD81, ITGB2, HLA-F, SIGLEC10, CD40, OSCAR, TYROBP, B2M, LILRA6, SIGLEC9	Int Mono	up	20331	16	223	7.17489	Reactome_Pathways_2024.gmt
NUCLEAR EVENTS MEDIATED BY NFE2L2	0.549266	0.852668	0.942975	PSMD6, RELA, PSMD7, PSMB7, PSMC3, UBB, PSMB4, PSMC6, ADRM1, HMOX1, PSMC5, UBC	Int Mono	up	20332	12	87	13.7931	Reactome_Pathways_2024.gmt
NIK-->NONCANONICAL NF-KB SIGNALING	0.541994	0.852668	0.940675	PSMD6, PSMD7, PSMB7, PSMC3, UBB, PSMB4, PSMC6, ADRM1, PSMC5, UBC, PSMD8, PSMA7, UBE2M, PSMA4, PSMB5, PSMB3, PSMA5, PSMD1	Int Mono	up	20333	18	46	39.1304	Reactome_Pathways_2024.gmt
APC C-MEDIATED DEGRADATION OF CELL CYCLE PROTEINS	0.552857	0.852668	0.939738	PSMD6, PSMD7, ANAPC5, PSMB7, PSMC3, UBB, PSMB4, PSMC6, ADRM1, PSMC5, UBC, UBE2S, PSMD8	Int Mono	up	20334	13	75	17.3333	Reactome_Pathways_2024.gmt
REGULATION OF MITOTIC CELL CYCLE	0.552857	0.852668	0.939738	PSMD6, PSMD7, ANAPC5, PSMB7, PSMC3, UBB, PSMB4, PSMC6, ADRM1, PSMC5, UBC, UBE2S, PSMD8	Int Mono	up	20335	13	75	17.3333	Reactome_Pathways_2024.gmt
ACTIVATION OF APC C AND APC C CDC20 MEDIATED DEGRADATION OF MITOTIC PROTEINS	0.545663	0.852668	0.939365	PSMD6, PSMD7, ANAPC5, PSMB7, PSMC3, UBB, PSMB4, PSMC6, ADRM1, PSMC5, UBC, UBE2S, PSMD8	Int Mono	up	20336	13	64	20.3125	Reactome_Pathways_2024.gmt
APC C CDC20 MEDIATED DEGRADATION OF MITOTIC PROTEINS	0.545663	0.852668	0.939365	PSMD6, PSMD7, ANAPC5, PSMB7, PSMC3, UBB, PSMB4, PSMC6, ADRM1, PSMC5, UBC, UBE2S, PSMD8	Int Mono	up	20337	13	63	20.6349	Reactome_Pathways_2024.gmt
APC CDC20 MEDIATED DEGRADATION OF CELL CYCLE PROTEINS PRIOR TO SATISFATION OF THE CHECKPOINT	0.545663	0.852668	0.939365	PSMD6, PSMD7, ANAPC5, PSMB7, PSMC3, UBB, PSMB4, PSMC6, ADRM1, PSMC5, UBC, UBE2S, PSMD8	Int Mono	up	20338	13	61	21.3115	Reactome_Pathways_2024.gmt
CDC20 PHOSPHO-APC C MEDIATED DEGRADATION OF CYCLIN A	0.545663	0.852668	0.939365	PSMD6, PSMD7, ANAPC5, PSMB7, PSMC3, UBB, PSMB4, PSMC6, ADRM1, PSMC5, UBC, UBE2S, PSMD8	Int Mono	up	20339	13	60	21.6667	Reactome_Pathways_2024.gmt
ADIPOGENESIS	0.55574	0.852668	0.939144	KLF4, MED30, RELA, CEBPB, RXRA	Int Mono	up	20340	5	110	4.54545	Reactome_Pathways_2024.gmt
REGULATION OF APC C ACTIVATORS BETWEEN G1 S AND EARLY ANAPHASE	0.555764	0.852668	0.936128	PSMD6, PSMD7, ANAPC5, PSMB7, PSMC3, UBB, PSMB4, PSMC6, ADRM1, PSMC5, UBC, UBE2S, PSMD8	Int Mono	up	20341	13	68	19.1176	Reactome_Pathways_2024.gmt
MAPK6 MAPK4 SIGNALING	0.572866	0.856918	0.932838	PSMD6, CDC42EP3, PSMD7, PSMB7, PSMC3, UBB, PSMB4, HSBP1, PSMC6, ADRM1, PSMC5, UBC	Int Mono	up	20342	12	80	15	Reactome_Pathways_2024.gmt
MAP KINASE ACTIVATION	0.558458	0.852668	0.931149	DUSP6, TAB3, MAPKAPK2, IRAK1, UBB, UBE2N, PPP2CA, UBC	Int Mono	up	20343	8	63	12.6984	Reactome_Pathways_2024.gmt
INTERLEUKIN-17 SIGNALING	0.559438	0.852668	0.930636	DUSP6, TAB3, MAPKAPK2, IRAK1, UBB, UBE2N, PPP2CA, UBC	Int Mono	up	20344	8	72	11.1111	Reactome_Pathways_2024.gmt
ANCHORING OF THE BASAL BODY TO THE PLASMA MEMBRANE	0.560525	0.852668	0.930251	HSP90AA1, TUBA1A, DYNLL1, TUBB4B, YWHAG, YWHAE	Int Mono	up	20345	6	97	6.18557	Reactome_Pathways_2024.gmt
ENDOSOMAL SORTING COMPLEX REQUIRED FOR TRANSPORT (ESCRT)	0.548891	0.852668	0.929146	STAM2, UBB, VPS28, UBC, CHMP5	Int Mono	up	20346	5	31	16.129	Reactome_Pathways_2024.gmt
PCP CE PATHWAY	0.573372	0.856918	0.929002	PSMD6, PSMD7, PSMB7, PSMC3, UBB, PSMB4, PSMC6, ADRM1, AP2S1, PSMC5, UBC, PSMD8, PSMA7, AP2B1, PSMA4, PSMB5, PSMB3, PSMA5, PSMD1	Int Mono	up	20347	19	79	24.0506	Reactome_Pathways_2024.gmt
TRANSCRIPTIONAL REGULATION BY RUNX3	0.582652	0.861351	0.928596	PSMD6, PSMD7, CDKN1A, PSMB7, PSMC3, UBB, PSMB4, PSMC6, TGFB1, ADRM1, PSMC5, UBC	Int Mono	up	20348	12	86	13.9535	Reactome_Pathways_2024.gmt
NOTCH1 INTRACELLULAR DOMAIN REGULATES TRANSCRIPTION	0.550388	0.852668	0.92817	TLE3, FBXW7, UBB, UBC, HIF1A	Int Mono	up	20349	5	48	10.4167	Reactome_Pathways_2024.gmt
SIGNALING BY WNT	0.617961	0.869982	0.927308	USP34, TLE3, PSMD6, CCDC88C, PSMD7, CTBP1, PSMB7, PSMC3, UBB, PSMB4, PSMC6, GNB1, PPP2CA, ADRM1, AP2S1, PSMC5, UBC, CSNK2A1, SOX4, PSMD8, GNG5, CTNNBIP1, GNB2, PSMA7, CUL3, AP2B1, CSNK2A2, VPS35, SNX3, PSMA4, PSMB5, CTNNB1, XIAP, PSMB3	Int Mono	up	20350	34	287	11.8467	Reactome_Pathways_2024.gmt
FORMATION OF THE BETA-CATENIN TCF TRANSACTIVATING COMPLEX	0.549055	0.852668	0.927186	TLE3	Int Mono	up	20351	1	60	1.66667	Reactome_Pathways_2024.gmt
THROMBIN SIGNALLING THROUGH PROTEINASE ACTIVATED RECEPTORS (PARS)	0.549674	0.852668	0.926933	GNB1, GNG5, GNB2, ARRB1, GNA13	Int Mono	up	20352	5	32	15.625	Reactome_Pathways_2024.gmt
METABOLISM OF RNA	0.725343	0.909059	0.925478	HSPA1A, IGF2BP2, APOBEC3A, CWF19L2, RBM42, NUP98, SRSF11, PSMD6, LSM10, PPIL4, CNOT4, UPF2, PSMD7, CWC25, SRSF7, RBM7, RTRAF, ZRSR2, NUDT21, MAGOH, TRMT10C, MAPKAPK2, PSMB7, CCDC12, PSMC3, SNRPB2, NOP10, UBB, PSMB4, HSBP1, SF3B4, PSMC6, SRRM2, PRPF19, ZBTB8OS, NXF1, PPP2CA, ADRM1, DDX39B, PSMC5, UBC, POP7, PPIH, C1D, PSMD8, WDR77, SRRT, LSM1, POLR2H, SLU7, ZFP36L1, SYMPK, RBMX, SNRPA1, DDX5, RNPS1, SAP18, RBM8A, SNRPB, PSMA7, PUF60, ADAR, LSM4, RBM39, PAIP1, SLIRP, POLR2I, LSM2, LSM8, PAN3	Int Mono	up	20353	70	761	9.19842	Reactome_Pathways_2024.gmt
UCH PROTEINASES	0.584015	0.861355	0.924644	PSMD6, PSMD7, PSMB7, PSMC3, UBB, PSMB4, PSMC6, TGFB1, ADRM1, PSMC5, UBC	Int Mono	up	20354	11	82	13.4146	Reactome_Pathways_2024.gmt
FORMATION OF WDR5-CONTAINING HISTONE-MODIFYING COMPLEXES	0.556848	0.852668	0.923702	DR1, PHF20L1, BOD1L1, PHF20, TADA3	Int Mono	up	20355	5	42	11.9048	Reactome_Pathways_2024.gmt
CENTROSOME MATURATION	0.571103	0.856918	0.923699	HSP90AA1, TUBA1A, DYNLL1, TUBB4B, YWHAG, YWHAE	Int Mono	up	20356	6	81	7.40741	Reactome_Pathways_2024.gmt
RECRUITMENT OF MITOTIC CENTROSOME PROTEINS AND COMPLEXES	0.571103	0.856918	0.923699	HSP90AA1, TUBA1A, DYNLL1, TUBB4B, YWHAG, YWHAE	Int Mono	up	20357	6	81	7.40741	Reactome_Pathways_2024.gmt
VESICLE-MEDIATED TRANSPORT	0.712144	0.904841	0.92138	HSP90AA1, BICD2, DENND3, TRAPPC12, HSPH1, EXOC3, TUBA1A, BLOC1S4, SYTL1, RALA, DYNLL1, CTSC, DYNLL2, FTH1, COG2, DENND5A, PRKAG2, TRAPPC10, TMED7, GDI1, STAM2, TUBB4B, ITSN2, ARF6, COPE, STX5, TBC1D10C, KIF1B, YWHAG, STAB1, AP1M1, UBB, VPS28, VPS53, VTI1A, YWHAE, NECAP1, TUBA1C, ARFGAP2, GGA1, EPN1, AP2S1, UBC, M6PR, GAK, GRK2	Int Mono	up	20358	46	752	6.11702	Reactome_Pathways_2024.gmt
DEGRADATION OF GLI1 BY THE PROTEASOME	0.580885	0.861144	0.920122	PSMD6, PSMD7, PSMB7, PSMC3, UBB, PSMB4, PSMC6, ADRM1, PSMC5, UBC	Int Mono	up	20359	10	47	21.2766	Reactome_Pathways_2024.gmt
POTENTIAL THERAPEUTICS FOR SARS	0.596436	0.866966	0.920036	HSP90AA1, STAT2, HSP90AB1, CYSLTR1, RCOR1, AP2S1, IMPDH2, GRB2, CHD4, HMG20B, SAP18, BRMS1, TBK1, CUL3, IL6R, AP2B1, ARID4A, CD79B, BTK, KDM1A, ATP1B3, IMPDH1, TYK2	Int Mono	up	20360	23	164	14.0244	Reactome_Pathways_2024.gmt
KEAP1-NFE2L2 PATHWAY	0.608461	0.869881	0.91898	PSMD6, RELA, PSMD7, CDKN1A, PSMB7, PSMC3, UBB, PSMB4, PSMC6, ADRM1, HMOX1, PSMC5, UBC, CSNK2A1, PSMD8	Int Mono	up	20361	15	119	12.605	Reactome_Pathways_2024.gmt
SLC-MEDIATED TRANSMEMBRANE TRANSPORT	0.585361	0.861355	0.917408	SLC15A3, SLC2A6, SLC20A1, SLC11A1, SLC12A6, SLC25A11, SLC6A6, SRI	Int Mono	up	20362	8	249	3.21285	Reactome_Pathways_2024.gmt
SIGNALING BY ALK FUSIONS AND ACTIVATED POINT MUTANTS	0.611984	0.869982	0.913619	MCL1, CEBPB, BCL2A1, CDKN1A, EML4, JUNB, RNF213, UBB, BCL11A, UBC, GRB2, MECP2	Int Mono	up	20363	12	93	12.9032	Reactome_Pathways_2024.gmt
SIGNALING BY ALK IN CANCER	0.611984	0.869982	0.913619	MCL1, CEBPB, BCL2A1, CDKN1A, EML4, JUNB, RNF213, UBB, BCL11A, UBC, GRB2, MECP2	Int Mono	up	20364	12	93	12.9032	Reactome_Pathways_2024.gmt
SIGNALING BY FGFR1	0.56941	0.856918	0.913606	UBB, PPP2CA, UBC, GRB2	Int Mono	up	20365	4	52	7.69231	Reactome_Pathways_2024.gmt
SIGNALING BY FGFR3	0.56941	0.856918	0.913606	UBB, PPP2CA, UBC, GRB2	Int Mono	up	20366	4	40	10	Reactome_Pathways_2024.gmt
SIGNALING BY FGFR4	0.56941	0.856918	0.913606	UBB, PPP2CA, UBC, GRB2	Int Mono	up	20367	4	41	9.7561	Reactome_Pathways_2024.gmt
FORMATION OF INCISION COMPLEX IN GG-NER	0.575317	0.858481	0.912556	RPA3, UBB, UBE2N, UBC, DDB1, UBE2V2	Int Mono	up	20368	6	43	13.9535	Reactome_Pathways_2024.gmt
SIGNALING BY ROBO RECEPTORS	0.637539	0.882391	0.907375	PSMD6, UPF2, PSMD7, CLASP2, MAGOH, PSMB7, PSMC3, UBB, PSMB4, PSMC6, ADRM1, PSMC5, UBC, PSMD8, RNPS1, RBM8A, PSMA7, PRKAR2A	Int Mono	up	20369	18	210	8.57143	Reactome_Pathways_2024.gmt
CARGO TRAFFICKING TO THE PERICILIARY MEMBRANE	0.572946	0.856918	0.906841	EXOC3, CCT3, RP2	Int Mono	up	20370	3	51	5.88235	Reactome_Pathways_2024.gmt
INTERCONVERSION OF NUCLEOTIDE DI- AND TRIPHOSPHATES	0.578583	0.859927	0.905531	DUT, NME3, GUK1, AK2, GLRX	Int Mono	up	20371	5	30	16.6667	Reactome_Pathways_2024.gmt
CELLULAR RESPONSE TO HYPOXIA	0.61838	0.869982	0.90488	PSMD6, PSMD7, PSMB7, PSMC3, UBB, PSMB4, PSMC6, ADRM1, PSMC5, UBC, HIF1A, PSMD8, UBE2D3, PSMA7, EGLN1, PSMA4, PSMB5, PSMB3, PSMA5, PSMD1, UBE2D2, ELOB, PSMB2	Int Mono	up	20372	23	62	37.0968	Reactome_Pathways_2024.gmt
HEDGEHOG 'ON' STATE	0.61318	0.869982	0.904408	PSMD6, PSMD7, PSMB7, PSMC3, UBB, PSMB4, PSMC6, ADRM1, PSMC5, UBC, GRK2, PSMD8, PSMA7, CUL3, ARRB1, PSMA4, PSMB5, PSMB3, PSMA5, PSMD1, PTCH2	Int Mono	up	20373	21	73	28.7671	Reactome_Pathways_2024.gmt
GAP-FILLING DNA REPAIR SYNTHESIS AND LIGATION IN TC-NER	0.601522	0.867755	0.901431	RPA3, POLE3, UBB, PRPF19, UBC, POLR2H, DDB1, POLR2I, POLE4, POLR2E	Int Mono	up	20374	10	62	16.129	Reactome_Pathways_2024.gmt
ORGANELLE BIOGENESIS AND MAINTENANCE	0.684817	0.898059	0.898983	HSP90AA1, ATP5MC1, EXOC3, TUBA1A, DYNLL1, DYNLL2, PRKAG2, TUBB4B, RXRA, HSPB11, YWHAG, YWHAE, CCT3, TUBA1C	Int Mono	up	20375	14	297	4.7138	Reactome_Pathways_2024.gmt
MHC CLASS II ANTIGEN PRESENTATION	0.650943	0.895351	0.894924	IFI30, TUBA1A, DYNLL1, CTSC, HLA-DMB, DYNLL2, TUBB4B, AP1M1, CTSD, TUBA1C, AP2S1	Int Mono	up	20376	11	126	8.73016	Reactome_Pathways_2024.gmt
NEDDYLATION	0.69526	0.898475	0.894869	PSMD6, FBXW7, PSMD7, CDKN1A, PSMB7, PSMC3, UBB, PSMB4, PSMC6, FBXL20, WSB2, FBXW5, ADRM1, PSMC5, UBC, COMMD10, HIF1A, PSMD8, BTBD1, UBE2D3, COMMD1, PSMA7, DDB1, CUL3, RNF7, UBE2M, FBXO9, PSMA4, CUL5, PSMB5, PSMB3, WSB1, PSMA5, PSMD1, COPS5	Int Mono	up	20377	35	234	14.9573	Reactome_Pathways_2024.gmt
SEALING OF THE NUCLEAR ENVELOPE (NE) BY ESCRT-III	0.588079	0.861374	0.894637	TUBA1A, TUBB4B, TUBA1C	Int Mono	up	20378	3	31	9.67742	Reactome_Pathways_2024.gmt
SIGNALING BY CSF3 (G-CSF)	0.616891	0.869982	0.886987	UBB, CSF3R, UBC, GRB2, UBE2D3, RNF7, CUL5, TYK2, UBE2D2, ELOB, HCK	Int Mono	up	20379	11	30	36.6667	Reactome_Pathways_2024.gmt
RAF-INDEPENDENT MAPK1 3 ACTIVATION	0.603522	0.868363	0.886953	DUSP6, DUSP2	Int Mono	up	20380	2	23	8.69565	Reactome_Pathways_2024.gmt
MEMBRANE TRAFFICKING	0.837249	0.944005	0.881049	BICD2, DENND3, TRAPPC12, EXOC3, TUBA1A, BLOC1S4, SYTL1, RALA, DYNLL1, CTSC, DYNLL2, FTH1, COG2, DENND5A, PRKAG2, TRAPPC10, TMED7, GDI1, STAM2, TUBB4B, ITSN2, ARF6, COPE, STX5, TBC1D10C, KIF1B, YWHAG, AP1M1, UBB, VPS28, VPS53, VTI1A, YWHAE, NECAP1, TUBA1C, ARFGAP2, GGA1, EPN1, AP2S1, UBC, M6PR, GAK, GRK2	Int Mono	up	20381	43	633	6.79305	Reactome_Pathways_2024.gmt
TP53 REGULATES TRANSCRIPTION OF CELL CYCLE GENES	0.629121	0.879009	0.879632	CNOT4, BTG2, CDKN1A, PLK3	Int Mono	up	20382	4	49	8.16327	Reactome_Pathways_2024.gmt
MRNA SPLICING	0.779243	0.920199	0.878815	CWF19L2, RBM42, SRSF11, PPIL4, CWC25, SRSF7, RBM7, ZRSR2, MAGOH, CCDC12, SNRPB2, SF3B4, SRRM2, PRPF19, DDX39B, PPIH, SRRT, POLR2H, SLU7, RBMX, SNRPA1, DDX5, RNPS1, SAP18, RBM8A, SNRPB, PUF60, LSM4, RBM39, POLR2I, LSM2, LSM8, HSPA8, GTF2F2, SART1, POLR2E, GTF2F1, SF1, ACIN1, PTBP1, CCAR1	Int Mono	up	20383	41	215	19.0698	Reactome_Pathways_2024.gmt
RNA POLYMERASE II TRANSCRIPTION TERMINATION	0.659091	0.895351	0.877063	SRSF11, LSM10, SRSF7, NUDT21, MAGOH, DDX39B, SLU7, SYMPK, RNPS1, RBM8A, SNRPB	Int Mono	up	20384	11	67	16.4179	Reactome_Pathways_2024.gmt
RHOBTB GTPASE CYCLE	0.644729	0.889763	0.875322	HSP90AA1, HSP90AB1, TXNL1, PHIP, DDX39B, CCT7	Int Mono	up	20385	6	35	17.1429	Reactome_Pathways_2024.gmt
SIGNALING BY NOTCH4	0.676198	0.897092	0.874919	PSMD6, FBXW7, PSMD7, PSMB7, PSMC3, UBB, PSMB4, PSMC6, ADRM1, PSMC5, UBC, PSMD8, APH1B, PSENEN, PSMA7	Int Mono	up	20386	15	72	20.8333	Reactome_Pathways_2024.gmt
CIRCADIAN CLOCK	0.658802	0.895351	0.869736	NAMPT, NFIL3, RXRA, UBB, UBC, HIF1A	Int Mono	up	20387	6	70	8.57143	Reactome_Pathways_2024.gmt
AMYLOID FIBER FORMATION	0.637536	0.882391	0.869415	UBB, GGA1, UBC, APH1B, GGA3, PSENEN, APP, B2M, ITM2B, TSPAN14, CST3, NCSTN, SIAH2, APH1A	Int Mono	up	20388	14	80	17.5	Reactome_Pathways_2024.gmt
EVASION BY RSV OF HOST INTERFERON RESPONSES	0.637203	0.882391	0.867672	STAT2, UBB, UBC	Int Mono	up	20389	3	37	8.10811	Reactome_Pathways_2024.gmt
FLT3 SIGNALING IN DISEASE	0.63445	0.882391	0.866319	CDKN1A, UBB, UBC, GRB2, PIM1, NRAS, PIK3R1, ZMYM2	Int Mono	up	20390	8	28	28.5714	Reactome_Pathways_2024.gmt
MRNA SPLICING - MAJOR PATHWAY	0.808271	0.923324	0.866211	CWF19L2, RBM42, SRSF11, PPIL4, CWC25, SRSF7, RBM7, MAGOH, CCDC12, SNRPB2, SF3B4, SRRM2, PRPF19, DDX39B, PPIH, SRRT, POLR2H, SLU7, RBMX, SNRPA1, DDX5, RNPS1, SAP18, RBM8A, SNRPB, PUF60, LSM4, RBM39, POLR2I, LSM2, LSM8, HSPA8, GTF2F2, SART1, POLR2E, GTF2F1, SF1, ACIN1, PTBP1, CCAR1	Int Mono	up	20391	40	204	19.6078	Reactome_Pathways_2024.gmt
SIGNALING BY FLT3 FUSION PROTEINS	0.636084	0.882391	0.863744	CDKN1A, GRB2, PIM1, NRAS, PIK3R1, ZMYM2	Int Mono	up	20392	6	19	31.5789	Reactome_Pathways_2024.gmt
SOMITOGENESIS	0.673259	0.897092	0.863281	PSMD6, PSMD7, PSMB7, PSMC3, PSMB4, PSMC6, ADRM1, PSMC5, PSMD8, PSMA7, PSMA4, PSMB5, CTNNB1, PSMB3, PSMA5, PSMD1	Int Mono	up	20393	16	45	35.5556	Reactome_Pathways_2024.gmt
DOWNREGULATION OF TGF-BETA RECEPTOR SIGNALING	0.642172	0.887517	0.862475	UBB, TGFB1, UBC, PPP1R15A, STUB1	Int Mono	up	20394	5	26	19.2308	Reactome_Pathways_2024.gmt
DISORDERS OF TRANSMEMBRANE TRANSPORTERS	0.715483	0.904841	0.86208	NUP98, PSMD6, PSMD7, PSMB7, PSMC3, UBB, PSMB4, PSMC6, SLC12A6, ADRM1, PSMC5, UBC	Int Mono	up	20395	12	164	7.31707	Reactome_Pathways_2024.gmt
SIGNALING BY CSF1 (M-CSF) IN MYELOID CELLS	0.657383	0.895351	0.8612	CSF1R, GAB3, UBB, UBC, GRB2	Int Mono	up	20396	5	31	16.129	Reactome_Pathways_2024.gmt
METABOLISM OF WATER-SOLUBLE VITAMINS AND COFACTORS	0.67485	0.897092	0.857497	NAMPT, GSTO1, BST1, NAPRT, PPCDC, ACP5	Int Mono	up	20397	6	127	4.72441	Reactome_Pathways_2024.gmt
TP53 REGULATES TRANSCRIPTION OF CELL DEATH GENES	0.656224	0.895351	0.857481	APAF1, CHM, CASP1, PRELID1, BID	Int Mono	up	20398	5	44	11.3636	Reactome_Pathways_2024.gmt
SEMAPHORIN INTERACTIONS	0.676724	0.897092	0.853558	HSP90AA1, FES, HSP90AB1, RHOB	Int Mono	up	20399	4	64	6.25	Reactome_Pathways_2024.gmt
TRNA PROCESSING IN THE NUCLEUS	0.668036	0.897092	0.853011	NUP98, RTRAF, ZBTB8OS, POP7	Int Mono	up	20400	4	59	6.77966	Reactome_Pathways_2024.gmt
PI3K AKT SIGNALING IN CANCER	0.683615	0.898059	0.850764	NR4A1, CDKN1A, RICTOR, RHOG, CD86, GRB2	Int Mono	up	20401	6	110	5.45455	Reactome_Pathways_2024.gmt
SELENOAMINO ACID METABOLISM	0.658706	0.895351	0.846941	SECISBP2, PAPSS1	Int Mono	up	20402	2	122	1.63934	Reactome_Pathways_2024.gmt
NICOTINATE METABOLISM	0.656352	0.895351	0.846247	NAMPT, BST1, NAPRT	Int Mono	up	20403	3	31	9.67742	Reactome_Pathways_2024.gmt
VXPX CARGO-TARGETING TO CILIUM	0.657729	0.895351	0.845039	EXOC3	Int Mono	up	20404	1	21	4.7619	Reactome_Pathways_2024.gmt
ESTROGEN-DEPENDENT GENE EXPRESSION	0.734441	0.913269	0.843233	HSP90AA1, TLE3, HSP90AB1, CHD1, CTSD, USF2, JUND, FOSB, POLR2H, DDX5, POLR2I, GTF2F2, POLR2E, KDM1A, GTF2F1, ATF2	Int Mono	up	20405	16	121	13.2231	Reactome_Pathways_2024.gmt
CHROMATIN MODIFYING ENZYMES	0.800502	0.922218	0.842646	ELP5, RELA, DR1, EPC1, BRD1, SUZ12, MSL1, MSL3, EHMT1, RCOR1, HAT1, BRWD1, CHD4, WDR77, ENY2, ATF7IP, SMARCE1, HMG20B, SAP18, JADE1, BRMS1, ARID4A, TAF10, PHF20, KDM1A, KDM2B, ING4, TADA3, ATF2, TAF9	Int Mono	up	20406	30	238	12.605	Reactome_Pathways_2024.gmt
CHROMATIN ORGANIZATION	0.800502	0.922218	0.842646	ELP5, RELA, DR1, EPC1, BRD1, SUZ12, MSL1, MSL3, EHMT1, RCOR1, HAT1, BRWD1, CHD4, WDR77, ENY2, ATF7IP, SMARCE1, HMG20B, SAP18, JADE1, BRMS1, ARID4A, TAF10, PHF20, KDM1A, KDM2B, ING4, TADA3, ATF2, TAF9	Int Mono	up	20407	30	238	12.605	Reactome_Pathways_2024.gmt
ERK MAPK TARGETS	0.662198	0.896142	0.841249	DUSP6, PPP2CA, DUSP3	Int Mono	up	20408	3	22	13.6364	Reactome_Pathways_2024.gmt
RAB GEFS EXCHANGE GTP FOR GDP ON RABS	0.7335	0.913269	0.841042	DENND3, TRAPPC12, DENND5A, TRAPPC10, GDI1	Int Mono	up	20409	5	90	5.55556	Reactome_Pathways_2024.gmt
DUAL INCISION IN TC-NER	0.710273	0.904841	0.841015	RPA3, POLE3, UBB, PRPF19, UBC, POLR2H, DDB1, POLR2I, POLE4, POLR2E	Int Mono	up	20410	10	63	15.873	Reactome_Pathways_2024.gmt
DOWNREGULATION OF ERBB2 SIGNALING	0.672742	0.897092	0.84033	HSP90AA1, UBB, UBC	Int Mono	up	20411	3	29	10.3448	Reactome_Pathways_2024.gmt
GLYCOSPHINGOLIPID METABOLISM	0.677281	0.897092	0.840276	GLA, NEU1, ST3GAL5, M6PR, CTSA	Int Mono	up	20412	5	58	8.62069	Reactome_Pathways_2024.gmt
SIGNALING BY ERBB2 IN CANCER	0.66301	0.896142	0.839901	HSP90AA1	Int Mono	up	20413	1	26	3.84615	Reactome_Pathways_2024.gmt
METABOLISM OF VITAMINS AND COFACTORS	0.727422	0.909787	0.837725	HSP90AA1, NAMPT, GSTO1, BST1, GCH1, NAPRT, PPCDC, ACP5	Int Mono	up	20414	8	198	4.0404	Reactome_Pathways_2024.gmt
COMPLEX I BIOGENESIS	0.763031	0.919046	0.825151	NDUFS6, NDUFB10, NDUFA3, NDUFA12, TMEM126B, NDUFC1, NDUFB1, NDUFAF2, NDUFA13, NDUFA6, NDUFS1, COA1, NDUFS7	Int Mono	up	20415	13	68	19.1176	Reactome_Pathways_2024.gmt
DNA DAMAGE TELOMERE STRESS INDUCED SENESCENCE	0.693203	0.898475	0.822348	UBN1, CDKN1A	Int Mono	up	20416	2	60	3.33333	Reactome_Pathways_2024.gmt
INFLUENZA VIRAL RNA TRANSCRIPTION AND REPLICATION	0.738601	0.914742	0.82038	HSP90AA1, NUP98	Int Mono	up	20417	2	149	1.34228	Reactome_Pathways_2024.gmt
RESPONSE OF EIF2AK4 (GCN2) TO AMINO ACID DEFICIENCY	0.694625	0.898475	0.82014	CEBPB, CEBPG, ATF2, FAU	Int Mono	up	20418	4	106	3.77358	Reactome_Pathways_2024.gmt
REGULATION OF IFNA IFNB SIGNALING	0.690636	0.898475	0.81993	STAT2	Int Mono	up	20419	1	25	4	Reactome_Pathways_2024.gmt
MAPK TARGETS NUCLEAR EVENTS MEDIATED BY MAP KINASES	0.709295	0.904841	0.819837	DUSP6, MAPKAPK2, PPP2CA	Int Mono	up	20420	3	31	9.67742	Reactome_Pathways_2024.gmt
MITOTIC SPINDLE CHECKPOINT	0.764387	0.919046	0.816487	NUP98, DYNLL1, DYNLL2, ANAPC5, CLASP2, MAD1L1, PPP2CA	Int Mono	up	20421	7	111	6.30631	Reactome_Pathways_2024.gmt
ASSOCIATION OF TRIC CCT WITH TARGET PROTEINS DURING BIOSYNTHESIS	0.720254	0.904841	0.816298	FBXW7, CCT3, FBXW5, CCT7	Int Mono	up	20422	4	39	10.2564	Reactome_Pathways_2024.gmt
RNA POLYMERASE III TRANSCRIPTION INITIATION FROM TYPE 2 PROMOTER	0.702565	0.903148	0.815608	POLR3K, POLR2H, GTF3C6, POLR2E, POLR1D	Int Mono	up	20423	5	27	18.5185	Reactome_Pathways_2024.gmt
INTRA-GOLGI AND RETROGRADE GOLGI-TO-ER TRAFFIC	0.852139	0.954036	0.813342	BICD2, TUBA1A, DYNLL1, DYNLL2, COG2, TMED7, TUBB4B, COPE, STX5, KIF1B, VPS53, VTI1A, TUBA1C, ARFGAP2	Int Mono	up	20424	14	204	6.86275	Reactome_Pathways_2024.gmt
NUCLEAR EVENTS STIMULATED BY ALK SIGNALING IN CANCER	0.728841	0.909787	0.81227	CEBPB, BCL2A1, JUNB, MECP2, DNMT1	Int Mono	up	20425	5	35	14.2857	Reactome_Pathways_2024.gmt
COPI-MEDIATED ANTEROGRADE TRANSPORT	0.802474	0.922218	0.811949	TUBA1A, DYNLL1, DYNLL2, COG2, TMED7, TUBB4B, COPE, STX5, TUBA1C, ARFGAP2	Int Mono	up	20426	10	101	9.90099	Reactome_Pathways_2024.gmt
INTRA-GOLGI TRAFFIC	0.728036	0.909787	0.810035	COG2, STX5, VTI1A, NAPA, ARF1, CYTH4, NAPG	Int Mono	up	20427	7	44	15.9091	Reactome_Pathways_2024.gmt
ACTIVATION OF ANTERIOR HOX GENES IN HINDBRAIN DEVELOPMENT DURING EARLY EMBRYOGENESIS	0.748358	0.919046	0.809793	MAFB, RXRA, SUZ12, POLR2H, RARA, POLR2I, POLR2E, PIAS2	Int Mono	up	20428	8	91	8.79121	Reactome_Pathways_2024.gmt
ACTIVATION OF HOX GENES DURING DIFFERENTIATION	0.748358	0.919046	0.809793	MAFB, RXRA, SUZ12, POLR2H, RARA, POLR2I, POLR2E, PIAS2	Int Mono	up	20429	8	91	8.79121	Reactome_Pathways_2024.gmt
RETROGRADE TRANSPORT AT THE TRANS-GOLGI-NETWORK	0.742962	0.916082	0.806364	COG2, VPS53, VTI1A, M6PR, NAPA, STX10, NAA38, NAPG, VPS51	Int Mono	up	20430	9	49	18.3673	Reactome_Pathways_2024.gmt
SIGNALING BY FLT3 ITD AND TKD MUTANTS	0.714199	0.904841	0.80339	CDKN1A, GRB2, PIM1, NRAS, PIK3R1	Int Mono	up	20431	5	16	31.25	Reactome_Pathways_2024.gmt
PROTEIN-PROTEIN INTERACTIONS AT SYNAPSES	0.720147	0.904841	0.80269	EPB41, SIPA1L1, LIN7C	Int Mono	up	20432	3	88	3.40909	Reactome_Pathways_2024.gmt
SIALIC ACID METABOLISM	0.718667	0.904841	0.799189	NEU1, ST3GAL5, CTSA	Int Mono	up	20433	3	33	9.09091	Reactome_Pathways_2024.gmt
GOLGI-TO-ER RETROGRADE TRANSPORT	0.835379	0.94301	0.795068	BICD2, TUBA1A, DYNLL1, DYNLL2, TMED7, TUBB4B, COPE, KIF1B, TUBA1C, ARFGAP2	Int Mono	up	20434	10	135	7.40741	Reactome_Pathways_2024.gmt
VEGFR2 MEDIATED VASCULAR PERMEABILITY	0.748723	0.919046	0.792804	HSP90AA1, RICTOR	Int Mono	up	20435	2	29	6.89655	Reactome_Pathways_2024.gmt
MITOPHAGY	0.763566	0.919046	0.792781	ATG12, UBB, UBE2N, UBC, CSNK2A1, UBE2D3, TBK1, TOMM22, CSNK2A2, UBE2D2, ATG5, TOMM40	Int Mono	up	20436	12	39	30.7692	Reactome_Pathways_2024.gmt
SIGNALLING TO ERKS	0.756358	0.919046	0.790685	RALA, MAPKAPK2, GRB2	Int Mono	up	20437	3	34	8.82353	Reactome_Pathways_2024.gmt
TRANSPORT OF MATURE MRNA DERIVED FROM AN INTRON-CONTAINING TRANSCRIPT	0.798015	0.922218	0.789779	NUP98, SRSF11, SRSF7, MAGOH, NXF1, DDX39B, SLU7, RNPS1, RBM8A	Int Mono	up	20438	9	74	12.1622	Reactome_Pathways_2024.gmt
BUDDING AND MATURATION OF HIV VIRION	0.754095	0.919046	0.78973	UBB, VPS28, UBC, CHMP5	Int Mono	up	20439	4	36	11.1111	Reactome_Pathways_2024.gmt
REGULATION OF MITF-M-DEPENDENT GENES INVOLVED IN LYSOSOME BIOGENESIS AND AUTOPHAGY	0.743417	0.916082	0.787294	ATP6V1F	Int Mono	up	20440	1	17	5.88235	Reactome_Pathways_2024.gmt
APOPTOTIC CLEAVAGE OF CELLULAR PROTEINS	0.763104	0.919046	0.783589	STK24, CASP8, CASP3	Int Mono	up	20441	3	38	7.89474	Reactome_Pathways_2024.gmt
NUCLEAR ENVELOPE BREAKDOWN	0.770331	0.919938	0.776533	NUP98, BANF1	Int Mono	up	20442	2	53	3.77358	Reactome_Pathways_2024.gmt
CELLULAR RESPONSE TO STARVATION	0.81505	0.928846	0.775864	ATP6V1F, CEBPB, CEBPG, FNIP2, ATF2, RRAGC, FAU, TCIRG1, ATP6V1A, EIF2S1, LAMTOR1, ATP6V0B	Int Mono	up	20443	12	161	7.45342	Reactome_Pathways_2024.gmt
TRANSCRIPTIONAL REGULATION OF BROWN AND BEIGE ADIPOCYTE DIFFERENTIATION	0.771657	0.919938	0.773567	RXRA, CHD4	Int Mono	up	20444	2	31	6.45161	Reactome_Pathways_2024.gmt
TRANSCRIPTIONAL REGULATION OF BROWN AND BEIGE ADIPOCYTE DIFFERENTIATION BY EBF2	0.771657	0.919938	0.773567	RXRA, CHD4	Int Mono	up	20445	2	31	6.45161	Reactome_Pathways_2024.gmt
NONSENSE MEDIATED DECAY (NMD) ENHANCED BY THE EXON JUNCTION COMPLEX (EJC)	0.787326	0.920971	0.767847	UPF2, MAGOH, PPP2CA, RNPS1, RBM8A	Int Mono	up	20446	5	120	4.16667	Reactome_Pathways_2024.gmt
NONSENSE-MEDIATED DECAY (NMD)	0.787326	0.920971	0.767847	UPF2, MAGOH, PPP2CA, RNPS1, RBM8A	Int Mono	up	20447	5	120	4.16667	Reactome_Pathways_2024.gmt
NRAGE SIGNALS DEATH THROUGH JNK	0.787531	0.920971	0.767611	ARHGEF1, FGD4	Int Mono	up	20448	2	59	3.38983	Reactome_Pathways_2024.gmt
DOWNREGULATION OF SMAD2 3 SMAD4 TRANSCRIPTIONAL ACTIVITY	0.785452	0.920971	0.766009	UBB, TRIM33, UBC, UBE2D3, SKIL, PPM1A	Int Mono	up	20449	6	31	19.3548	Reactome_Pathways_2024.gmt
ACTIVATION OF BAD AND TRANSLOCATION TO MITOCHONDRIA	0.761731	0.919046	0.764166	YWHAG, YWHAE	Int Mono	up	20450	2	15	13.3333	Reactome_Pathways_2024.gmt
LATE ENDOSOMAL MICROAUTOPHAGY	0.787743	0.920971	0.762862	UBB, VPS28, UBC	Int Mono	up	20451	3	34	8.82353	Reactome_Pathways_2024.gmt
COMPLEX III ASSEMBLY	0.791011	0.921239	0.759689	ISCU, UQCR10, UQCC2	Int Mono	up	20452	3	25	12	Reactome_Pathways_2024.gmt
GLOBAL GENOME NUCLEOTIDE EXCISION REPAIR (GG-NER)	0.845979	0.949366	0.759278	RPA3, POLE3, UBB, UBE2N, UBC, DDB1, UBE2V2, POLE4	Int Mono	up	20453	8	84	9.52381	Reactome_Pathways_2024.gmt
MRNA 3'-END PROCESSING	0.845564	0.949366	0.757419	SRSF11, SRSF7, NUDT21, MAGOH, DDX39B, SLU7, SYMPK, RNPS1, RBM8A	Int Mono	up	20454	9	58	15.5172	Reactome_Pathways_2024.gmt
SUMOYLATION OF INTRACELLULAR RECEPTORS	0.77952	0.920199	0.755089	RXRA, NR1H2, RARA, PIAS2, SUMO3, UBE2I	Int Mono	up	20455	6	30	20	Reactome_Pathways_2024.gmt
INTERLEUKIN-20 FAMILY SIGNALING	0.777372	0.919938	0.751654	STAT2	Int Mono	up	20456	1	26	3.84615	Reactome_Pathways_2024.gmt
TRNA PROCESSING	0.845316	0.949366	0.750612	NUP98, RTRAF, TRMT10C, ZBTB8OS, POP7	Int Mono	up	20457	5	146	3.42466	Reactome_Pathways_2024.gmt
RNA POLYMERASE III TRANSCRIPTION TERMINATION	0.78807	0.920971	0.747691	POLR3K, NFIC, POLR2H, POLR2E, POLR1D	Int Mono	up	20458	5	23	21.7391	Reactome_Pathways_2024.gmt
RNA POLYMERASE III TRANSCRIPTION INITIATION FROM TYPE 1 PROMOTER	0.799143	0.922218	0.746817	POLR3K, POLR2H, GTF3C6, POLR2E, POLR1D	Int Mono	up	20459	5	28	17.8571	Reactome_Pathways_2024.gmt
CARGO CONCENTRATION IN THE ER	0.819001	0.932083	0.743319	CTSC, STX5, MIA2, MIA3, SAR1B, TMED10, SEC22B, LMAN2	Int Mono	up	20460	8	33	24.2424	Reactome_Pathways_2024.gmt
GLYCOSPHINGOLIPID CATABOLISM	0.807512	0.923324	0.737671	GLA, NEU1, M6PR, CTSA	Int Mono	up	20461	4	39	10.2564	Reactome_Pathways_2024.gmt
GAMMA CARBOXYLATION, HYPUSINYLATION, HYDROXYLATION, AND ARYLSULFATASE ACTIVATION	0.798453	0.922218	0.737381	ZC3H15, EIF5A, DPH3, U2AF2, DHPS	Int Mono	up	20462	5	61	8.19672	Reactome_Pathways_2024.gmt
PROCESSING OF CAPPED INTRON-CONTAINING PRE-MRNA	0.989792	0.999224	0.736619	CWF19L2, RBM42, NUP98, SRSF11, PPIL4, CWC25, SRSF7, RBM7, ZRSR2, NUDT21, MAGOH, CCDC12, SNRPB2, SF3B4, SRRM2, PRPF19, NXF1, DDX39B, PPIH, SRRT, POLR2H, SLU7, SYMPK, RBMX, SNRPA1, DDX5, RNPS1, SAP18, RBM8A, SNRPB, PUF60, LSM4, RBM39, POLR2I, LSM2, LSM8	Int Mono	up	20463	36	285	12.6316	Reactome_Pathways_2024.gmt
COPI-DEPENDENT GOLGI-TO-ER RETROGRADE TRAFFIC	0.883395	0.96988	0.726363	TUBA1A, TMED7, TUBB4B, COPE, KIF1B, TUBA1C, ARFGAP2	Int Mono	up	20464	7	101	6.93069	Reactome_Pathways_2024.gmt
DNA REPAIR	0.967661	0.995528	0.725607	HUS1, RPA3, POLE3, TDG, TOPBP1, BAZ1B, UBB, UBE2N, PRPF19, ISG15, UBC, PPP4C, PNKP, POLR2H, TDP2, FAAP20, DDB1, UBE2V2, BABAM1, POLR2I, POLE4	Int Mono	up	20465	21	312	6.73077	Reactome_Pathways_2024.gmt
SIGNAL AMPLIFICATION	0.824658	0.935331	0.723297	GNB1, GNG5, AAMP, GNB2	Int Mono	up	20466	4	33	12.1212	Reactome_Pathways_2024.gmt
SIGNALING BY MET	0.888295	0.96988	0.711089	STAM2, ARF6, UBB, UBC, GRB2, GGA3	Int Mono	up	20467	6	79	7.59494	Reactome_Pathways_2024.gmt
RND1 GTPASE CYCLE	0.82614	0.93569	0.710886	TXNL1, TMEM59, RBMX, EPSTI1, FLOT2, KIDINS220, PIK3R1	Int Mono	up	20468	7	42	16.6667	Reactome_Pathways_2024.gmt
TRANSCRIPTION-COUPLED NUCLEOTIDE EXCISION REPAIR (TC-NER)	0.910534	0.978133	0.706667	RPA3, POLE3, UBB, PRPF19, UBC, POLR2H, DDB1, POLR2I, POLE4, POLR2E	Int Mono	up	20469	10	76	13.1579	Reactome_Pathways_2024.gmt
NOTCH2 ACTIVATION AND TRANSMISSION OF SIGNAL TO THE NUCLEUS	0.832826	0.941241	0.702958	UBB, UBC, APH1B, PSENEN, NCSTN, APH1A, NOTCH2	Int Mono	up	20470	7	25	28	Reactome_Pathways_2024.gmt
NUCLEOTIDE EXCISION REPAIR	0.948207	0.989659	0.695419	RPA3, POLE3, UBB, UBE2N, PRPF19, UBC, POLR2H, DDB1, UBE2V2, POLR2I, POLE4, POLR2E, INO80, COPS5	Int Mono	up	20471	14	108	12.963	Reactome_Pathways_2024.gmt
COMPLEX IV ASSEMBLY	0.907015	0.97545	0.694776	HIGD2A, COQ10B, PNKD, SURF1, COA3, COA1, COX8A, COX20, COX19, COX6B1, HIGD1A, COA5	Int Mono	up	20472	12	48	25	Reactome_Pathways_2024.gmt
RESPIRATORY ELECTRON TRANSPORT	0.986597	0.999224	0.691631	ISCU, NDUFS6, NDUFB10, NDUFA3, NDUFA12, HIGD2A, TMEM126B, COQ10B, UQCR10, SLC25A11, PNKD, NDUFC1, UQCC2, NDUFB1, SURF1, NDUFAF2, NDUFA13, NDUFA6, COA3, NDUFS1, COA1	Int Mono	up	20473	21	158	13.2911	Reactome_Pathways_2024.gmt
G ALPHA (Z) SIGNALLING EVENTS	0.86732	0.963128	0.683178	GNB1, GNG5, ADCY7, GNB2	Int Mono	up	20474	4	48	8.33333	Reactome_Pathways_2024.gmt
AMINO ACIDS REGULATE MTORC1	0.903952	0.97545	0.679544	ATP6V1F, FNIP2, RRAGC, TCIRG1, ATP6V1A, LAMTOR1, ATP6V0B, LAMTOR3, ATP6V1D	Int Mono	up	20475	9	55	16.3636	Reactome_Pathways_2024.gmt
PEROXISOMAL PROTEIN IMPORT	0.905645	0.97545	0.6775	ZFAND6, UBB, UBC, UBE2D3, DHRS4, MPV17, UBE2D2	Int Mono	up	20476	7	63	11.1111	Reactome_Pathways_2024.gmt
RNA POLYMERASE II TRANSCRIBES SNRNA GENES	0.938018	0.986572	0.67098	SNAPC3, NABP1, SRRT, POLR2H, POLR2I, GTF2F2, POLR2E, GTF2F1, ICE1, TAF9, SUPT4H1	Int Mono	up	20477	11	81	13.5802	Reactome_Pathways_2024.gmt
REGULATION OF PTEN GENE TRANSCRIPTION	0.936026	0.985562	0.668414	EGR1, SUZ12, RCOR1, CHD4, RNF2, KDM1A, ATF2, RRAGC	Int Mono	up	20478	8	61	13.1148	Reactome_Pathways_2024.gmt
SIGNALING BY ERBB2	0.917585	0.980194	0.667687	HSP90AA1, UBB, UBC, GRB2	Int Mono	up	20479	4	50	8	Reactome_Pathways_2024.gmt
TRANSCRIPTIONAL ACTIVITY OF SMAD2 SMAD3 SMAD4 HETEROTRIMER	0.92775	0.982263	0.666377	JUNB, UBB, TRIM33, UBC, UBE2D3, SKIL, PPM1A	Int Mono	up	20480	7	51	13.7255	Reactome_Pathways_2024.gmt
REGULATION OF TP53 ACTIVITY THROUGH ACETYLATION	0.915366	0.979805	0.663893	BRD1, CHD4, PIN1, PIP4K2A, BRD7	Int Mono	up	20481	5	30	16.6667	Reactome_Pathways_2024.gmt
HEME SIGNALING	0.922384	0.980808	0.657999	LY96, RXRA, HMOX1	Int Mono	up	20482	3	47	6.38298	Reactome_Pathways_2024.gmt
APOPTOTIC EXECUTION PHASE	0.924725	0.980808	0.656701	STK24, CASP8	Int Mono	up	20483	2	52	3.84615	Reactome_Pathways_2024.gmt
SIGNALING BY FGFR2 IN DISEASE	0.925349	0.980808	0.6478	GRB2, POLR2H, POLR2I, GTF2F2, POLR2E, GTF2F1, NRAS, PIK3R1	Int Mono	up	20484	8	43	18.6047	Reactome_Pathways_2024.gmt
PROCESSING OF CAPPED INTRONLESS PRE-MRNA	0.923989	0.980808	0.646212	LSM10, NUDT21, SYMPK, SNRPB, PAPOLA, PABPN1, CPSF2	Int Mono	up	20485	7	29	24.1379	Reactome_Pathways_2024.gmt
REGULATION OF ACTIN DYNAMICS FOR PHAGOCYTIC CUP FORMATION	0.965162	0.995528	0.643973	HSP90AA1, ELMO1, HSP90AB1	Int Mono	up	20486	3	143	2.0979	Reactome_Pathways_2024.gmt
ROS AND RNS PRODUCTION IN PHAGOCYTES	0.935398	0.985562	0.636609	ATP6V1F, SLC11A1	Int Mono	up	20487	2	36	5.55556	Reactome_Pathways_2024.gmt
MATURATION OF TCA ENZYMES AND REGULATION OF TCA CYCLE	0.919107	0.980723	0.631771	ISCU, ACO2	Int Mono	up	20488	2	20	10	Reactome_Pathways_2024.gmt
B-WICH COMPLEX POSITIVELY REGULATES RRNA EXPRESSION	0.934476	0.985562	0.623532	BAZ1B, POLR2H, DDX21, POLR2E, POLR1D, ACTB, SMARCA5	Int Mono	up	20489	7	59	11.8644	Reactome_Pathways_2024.gmt
RHO GTPASES ACTIVATE PKNS	0.957198	0.995528	0.611101	YWHAG, RHOB, YWHAE, PKN1, PKN2, KDM1A	Int Mono	up	20490	6	62	9.67742	Reactome_Pathways_2024.gmt
FGFR2 MUTANT RECEPTOR ACTIVATION	0.933852	0.985562	0.608357	POLR2H, POLR2I, GTF2F2, POLR2E, GTF2F1	Int Mono	up	20491	5	33	15.1515	Reactome_Pathways_2024.gmt
SIGNALING BY FGFR2 IIIA TM	0.933852	0.985562	0.608357	POLR2H, POLR2I, GTF2F2, POLR2E, GTF2F1	Int Mono	up	20492	5	19	26.3158	Reactome_Pathways_2024.gmt
DAP12 INTERACTIONS	0.967458	0.995528	0.5873	CD300E, GRB2, TYROBP, B2M, BTK, NRAS, SIGLEC14, PIK3R1, HLA-C	Int Mono	up	20493	9	45	20	Reactome_Pathways_2024.gmt
CRISTAE FORMATION	0.967749	0.995528	0.585095	ATP5MC1, ATP5MF, ATP5F1C, ATP5PF	Int Mono	up	20494	4	33	12.1212	Reactome_Pathways_2024.gmt
DNA DAMAGE RECOGNITION IN GG-NER	0.969024	0.995528	0.584788	UBB, UBC, DDB1, INO80, COPS5, ACTB, COPS6	Int Mono	up	20495	7	38	18.4211	Reactome_Pathways_2024.gmt
ENERGY DEPENDENT REGULATION OF MTOR BY LKB1-AMPK	0.951874	0.991319	0.583637	PRKAG2, PPM1A, RRAGC	Int Mono	up	20496	3	29	10.3448	Reactome_Pathways_2024.gmt
RAS PROCESSING	0.942997	0.98763	0.582759	UBB, UBC	Int Mono	up	20497	2	24	8.33333	Reactome_Pathways_2024.gmt
NUCLEAR SIGNALING BY ERBB4	0.961319	0.995528	0.547812	ADAP1, APH1B, PSENEN, TAB2, NCSTN, APH1A	Int Mono	up	20498	6	32	18.75	Reactome_Pathways_2024.gmt
CTLA4 INHIBITORY SIGNALING	0.971831	0.995814	0.540627	PPP2CA, CD86	Int Mono	up	20499	2	21	9.52381	Reactome_Pathways_2024.gmt
MITOCHONDRIAL FATTY ACID BETA-OXIDATION	0.97051	0.995528	0.539524	ACOT9, ECI1, ACADM, HADHA	Int Mono	up	20500	4	38	10.5263	Reactome_Pathways_2024.gmt
RORA ACTIVATES GENE EXPRESSION	0.969328	0.995528	0.52818	RXRA	Int Mono	up	20501	1	18	5.55556	Reactome_Pathways_2024.gmt
POSITIVE EPIGENETIC REGULATION OF RRNA EXPRESSION	0.990004	0.999224	0.519922	BAZ1B, CHD4, POLR2H, DDX21, POLR2E, POLR1D, ACTB, SMARCA5, HDAC1	Int Mono	up	20502	9	75	12	Reactome_Pathways_2024.gmt
MRNA SPLICING - MINOR PATHWAY	0.998123	0.999224	0.513424	SRSF7, ZRSR2, SF3B4, POLR2H, SNRPB, POLR2I, GTF2F2, POLR2E, GTF2F1	Int Mono	up	20503	9	53	16.9811	Reactome_Pathways_2024.gmt
MITOCHONDRIAL TRANSLATION	0.98639	0.999224	0.483475	CHCHD1	Int Mono	up	20504	1	97	1.03093	Reactome_Pathways_2024.gmt
SIGNALING BY CYTOSOLIC FGFR1 FUSION MUTANTS	0.989386	0.999224	0.470486	GRB2, PIK3R1, ZMYM2, LRRFIP1, STAT1, CUX1, PIK3CA, CPSF6, STAT3, CNTRL, STAT5A, FGFR1OP2	Int Mono	up	20505	12	18	66.6667	Reactome_Pathways_2024.gmt
NCAM SIGNALING FOR NEURITE OUT-GROWTH	0.991653	0.999224	0.465453	GRB2, ST8SIA4, NRAS, CREB1, PTPRA, MAPK1, SOS1, SPTAN1, PRNP, FYN, KRAS	Int Mono	up	20506	11	63	17.4603	Reactome_Pathways_2024.gmt
MTOR SIGNALLING	0.998362	0.999224	0.425015	PRKAG2, PPM1A, RRAGC, EIF4EBP1	Int Mono	up	20507	4	41	9.7561	Reactome_Pathways_2024.gmt
CITRIC ACID CYCLE (TCA CYCLE)	0.998436	0.999224	-0.443952	CS, ACAT1, IDH3A, OGDH, SUCLG1, SDHD	Int Mono	down	20508	6	34	17.6471	Reactome_Pathways_2024.gmt
SYNTHESIS OF PIPS AT THE PLASMA MEMBRANE	0.997857	0.999224	-0.447362	PIK3CB, PIK3C2A, RUFY1, RAB5A, RAB4A, PIK3R5, RAB14, MTMR14, SBF2, PLEKHA2, PIK3CA, PTEN, PIK3CD, PLEKHA3, PIK3R1, INPP4A, INPP5D, PIP4K2A, ARF1, MTMR6	Int Mono	down	20509	20	53	37.7358	Reactome_Pathways_2024.gmt
SIGNALING BY FGFR IN DISEASE	0.999224	0.999224	-0.447409	BAG4, POLR2G, FGFR1OP2, KRAS, POLR2A, NCBP2	Int Mono	down	20510	6	63	9.52381	Reactome_Pathways_2024.gmt
HIV ELONGATION ARREST AND RECOVERY	0.996467	0.999224	-0.468616	SUPT5H, POLR2G	Int Mono	down	20511	2	33	6.06061	Reactome_Pathways_2024.gmt
PAUSING AND RECOVERY OF HIV ELONGATION	0.996467	0.999224	-0.468616	SUPT5H, POLR2G	Int Mono	down	20512	2	33	6.06061	Reactome_Pathways_2024.gmt
PAUSING AND RECOVERY OF TAT-MEDIATED HIV ELONGATION	0.994741	0.999224	-0.479915	SUPT5H, POLR2G	Int Mono	down	20513	2	32	6.25	Reactome_Pathways_2024.gmt
TAT-MEDIATED HIV ELONGATION ARREST AND RECOVERY	0.994741	0.999224	-0.479915	SUPT5H, POLR2G	Int Mono	down	20514	2	32	6.25	Reactome_Pathways_2024.gmt
FGFR1 MUTANT RECEPTOR ACTIVATION	0.989451	0.999224	-0.489585	BAG4, FGFR1OP2	Int Mono	down	20515	2	31	6.45161	Reactome_Pathways_2024.gmt
SIGNALING BY KIT IN DISEASE	0.982951	0.999224	-0.508312	JAK2, KRAS, FYN	Int Mono	down	20516	3	20	15	Reactome_Pathways_2024.gmt
SIGNALING BY PHOSPHORYLATED JUXTAMEMBRANE, EXTRACELLULAR AND KINASE DOMAIN KIT MUTANTS	0.982951	0.999224	-0.508312	JAK2, KRAS, FYN	Int Mono	down	20517	3	20	15	Reactome_Pathways_2024.gmt
SIGNALING BY FGFR	0.995741	0.999224	-0.508832	HNRNPA1, TIA1, POLR2G, PTPN11, KRAS, POLR2A, CBL, NCBP2, MKNK1	Int Mono	down	20518	9	91	9.89011	Reactome_Pathways_2024.gmt
SIGNALING BY FGFR2	0.995741	0.999224	-0.508832	HNRNPA1, TIA1, POLR2G, PTPN11, KRAS, POLR2A, CBL, NCBP2, MKNK1	Int Mono	down	20519	9	75	12	Reactome_Pathways_2024.gmt
ABORTIVE ELONGATION OF HIV-1 TRANSCRIPT IN THE ABSENCE OF TAT	0.984139	0.999224	-0.5148	SUPT5H, POLR2G, POLR2A, NCBP2	Int Mono	down	20520	4	23	17.3913	Reactome_Pathways_2024.gmt
DEADENYLATION OF MRNA	0.9806	0.999224	-0.517857	CNOT7, EIF4E, CNOT2, EIF4A2, EIF4A3, EIF4G1	Int Mono	down	20521	6	25	24	Reactome_Pathways_2024.gmt
SIGNALING BY WNT IN CANCER	0.969916	0.995528	-0.54572	GSK3B, TNKS2, PPP2R5C, CSNK1A1	Int Mono	down	20522	4	34	11.7647	Reactome_Pathways_2024.gmt
G-PROTEIN BETA GAMMA SIGNALLING	0.967862	0.995528	-0.555994	PDPK1, GNG2, RHOA, GNB4, ARHGEF6, PAK1, PIK3R5	Int Mono	down	20523	7	32	21.875	Reactome_Pathways_2024.gmt
SIGNALING BY NTRK2 (TRKB)	0.947627	0.989659	-0.574113	PTPN11, KRAS, FYN	Int Mono	down	20524	3	25	12	Reactome_Pathways_2024.gmt
SIGNALING BY FGFR1 IN DISEASE	0.951048	0.991319	-0.59639	BAG4, FGFR1OP2, KRAS	Int Mono	down	20525	3	38	7.89474	Reactome_Pathways_2024.gmt
REGULATION OF ENDOGENOUS RETROELEMENTS BY PIWI-INTERACTING RNAS (PIRNAS)	0.966045	0.995528	-0.596766	SMARCD2	Int Mono	down	20526	1	66	1.51515	Reactome_Pathways_2024.gmt
TRANSCRIPTIONAL AND POST-TRANSLATIONAL REGULATION OF MITF-M EXPRESSION AND ACTIVITY	0.939246	0.986777	-0.601336	GSK3B, AIMP1, CREBBP	Int Mono	down	20527	3	51	5.88235	Reactome_Pathways_2024.gmt
MAP2K AND MAPK ACTIVATION	0.96451	0.995528	-0.604313	MAP2K1, TLN1, KRAS, RAP1B, MARK3, RAF1, ARAF	Int Mono	down	20528	7	40	17.5	Reactome_Pathways_2024.gmt
DOWNSTREAM SIGNAL TRANSDUCTION	0.941799	0.98763	-0.606976	PIK3CB, PTPN11, KRAS	Int Mono	down	20529	3	29	10.3448	Reactome_Pathways_2024.gmt
PHASE II - CONJUGATION OF COMPOUNDS	0.958194	0.995528	-0.610899	UGP2, TPST2, ABHD14B, COMT, TRMT112, SLC35D2, SULT1A1, GGCT	Int Mono	down	20530	8	111	7.20721	Reactome_Pathways_2024.gmt
SENSORY PROCESSING OF SOUND BY OUTER HAIR CELLS OF THE COCHLEA	0.923618	0.980808	-0.627744	MSN, EPB41L3	Int Mono	down	20531	2	55	3.63636	Reactome_Pathways_2024.gmt
REGULATION OF SIGNALING BY CBL	0.924613	0.980808	-0.635706	VAV1, PIK3CB, SYK, CBL, FYN	Int Mono	down	20532	5	22	22.7273	Reactome_Pathways_2024.gmt
SIGNALING BY HIGH-KINASE ACTIVITY BRAF MUTANTS	0.94367	0.98763	-0.636344	MAP2K1, TLN1, KRAS, RAP1B, MARK3, RAF1, ARAF	Int Mono	down	20533	7	36	19.4444	Reactome_Pathways_2024.gmt
SPHINGOLIPID METABOLISM	0.944195	0.98763	-0.650005	HEXB, SGMS1, SPTLC2, PSAP, PRKD3, CYB5B, GALC, GM2A, CSNK1G2	Int Mono	down	20534	9	107	8.41121	Reactome_Pathways_2024.gmt
PROCESSING OF INTRONLESS PRE-MRNAS	0.898625	0.970998	-0.654012	FIP1L1, WDR33	Int Mono	down	20535	2	20	10	Reactome_Pathways_2024.gmt
CTNNB1 S33 MUTANTS AREN'T PHOSPHORYLATED	0.892695	0.96988	-0.654568	GSK3B, PPP2R5C, CSNK1A1, PPP2R5A	Int Mono	down	20536	4	15	26.6667	Reactome_Pathways_2024.gmt
CTNNB1 S37 MUTANTS AREN'T PHOSPHORYLATED	0.892695	0.96988	-0.654568	GSK3B, PPP2R5C, CSNK1A1, PPP2R5A	Int Mono	down	20537	4	15	26.6667	Reactome_Pathways_2024.gmt
CTNNB1 S45 MUTANTS AREN'T PHOSPHORYLATED	0.892695	0.96988	-0.654568	GSK3B, PPP2R5C, CSNK1A1, PPP2R5A	Int Mono	down	20538	4	15	26.6667	Reactome_Pathways_2024.gmt
CTNNB1 T41 MUTANTS AREN'T PHOSPHORYLATED	0.892695	0.96988	-0.654568	GSK3B, PPP2R5C, CSNK1A1, PPP2R5A	Int Mono	down	20539	4	15	26.6667	Reactome_Pathways_2024.gmt
SIGNALING BY CTNNB1 PHOSPHO-SITE MUTANTS	0.892695	0.96988	-0.654568	GSK3B, PPP2R5C, CSNK1A1, PPP2R5A	Int Mono	down	20540	4	15	26.6667	Reactome_Pathways_2024.gmt
SIGNALING BY GSK3BETA MUTANTS	0.892695	0.96988	-0.654568	GSK3B, PPP2R5C, CSNK1A1, PPP2R5A	Int Mono	down	20541	4	15	26.6667	Reactome_Pathways_2024.gmt
INTERLEUKIN RECEPTOR SHC SIGNALING	0.898808	0.970998	-0.659876	PIK3CB, JAK2, IL2RG	Int Mono	down	20542	3	27	11.1111	Reactome_Pathways_2024.gmt
IRE1ALPHA ACTIVATES CHAPERONES	0.916195	0.979805	-0.661906	TLN1, PDIA6, ADD1, XBP1, YIF1A, GSK3A, TPP1	Int Mono	down	20543	7	51	13.7255	Reactome_Pathways_2024.gmt
MRNA DECAY BY 5' TO 3' EXORIBONUCLEASE	0.885069	0.96988	-0.667832	LSM5, PATL1, DCP2	Int Mono	down	20544	3	15	20	Reactome_Pathways_2024.gmt
BUTYRATE RESPONSE FACTOR 1 (BRF1) BINDS AND DESTABILIZES MRNA	0.876157	0.964889	-0.670526	EXOSC6	Int Mono	down	20545	1	17	5.88235	Reactome_Pathways_2024.gmt
G BETA GAMMA SIGNALLING THROUGH PI3KGAMMA	0.875369	0.964889	-0.671157	PDPK1, GNG2, RHOA	Int Mono	down	20546	3	25	12	Reactome_Pathways_2024.gmt
AEROBIC RESPIRATION AND RESPIRATORY ELECTRON TRANSPORT	0.996346	0.999224	-0.675051	PDK4, LDHB, NDUFV1, SLC25A13, UCP2, MKLN1, COX5A, CS, CMC1, ARMC8, COX16, RAB5IF, NDUFC2, TTC19, MDH1, RMND5A, NDUFB8, HSPA9, NDUFA5, SCO1, NDUFB6, UQCR11, ACAT1, UQCRB, PDHB, IDH3A	Int Mono	down	20547	26	260	10	Reactome_Pathways_2024.gmt
FORMATION OF RNA POL II ELONGATION COMPLEX	0.915512	0.979805	-0.687035	GTF2H5, SUPT5H, POLR2G, CDC73, CCNH, POLR2A	Int Mono	down	20548	6	58	10.3448	Reactome_Pathways_2024.gmt
RNA POLYMERASE II TRANSCRIPTION ELONGATION	0.915512	0.979805	-0.687035	GTF2H5, SUPT5H, POLR2G, CDC73, CCNH, POLR2A	Int Mono	down	20549	6	58	10.3448	Reactome_Pathways_2024.gmt
EXTRA-NUCLEAR ESTROGEN SIGNALING	0.906628	0.97545	-0.687455	STRN, PDPK1, UHMK1, GNG2, CDKN1B, KRAS, PRMT1, CALM1	Int Mono	down	20550	8	75	10.6667	Reactome_Pathways_2024.gmt
MTORC1-MEDIATED SIGNALLING	0.869896	0.964868	-0.690279	EIF4E, RRAGA, RHEB, EIF4G1	Int Mono	down	20551	4	24	16.6667	Reactome_Pathways_2024.gmt
FGFR2 ALTERNATIVE SPLICING	0.890728	0.96988	-0.691524	HNRNPA1, TIA1, POLR2G	Int Mono	down	20552	3	28	10.7143	Reactome_Pathways_2024.gmt
TELOMERE MAINTENANCE	0.891373	0.96988	-0.696747	PPP6C, POLR2G, PPP6R3, TERF2IP, ATRX, POLR2A, CHTF8	Int Mono	down	20553	7	92	7.6087	Reactome_Pathways_2024.gmt
RRNA MODIFICATION IN THE NUCLEUS AND CYTOSOL	0.897963	0.970998	-0.698929	TSR3, FBL, TRMT112, UTP6, BMS1, NOP14, SNU13, NOP58	Int Mono	down	20554	8	63	12.6984	Reactome_Pathways_2024.gmt
RHOU GTPASE CYCLE	0.875562	0.964889	-0.701242	CLTC	Int Mono	down	20555	1	40	2.5	Reactome_Pathways_2024.gmt
RNA POLYMERASE I TRANSCRIPTION INITIATION	0.860415	0.959195	-0.705001	GTF2H5, CCNH, RBBP7	Int Mono	down	20556	3	48	6.25	Reactome_Pathways_2024.gmt
XBP1(S) ACTIVATES CHAPERONE GENES	0.872419	0.964889	-0.706903	TLN1, PDIA6, ADD1, XBP1, YIF1A, GSK3A, TPP1	Int Mono	down	20557	7	49	14.2857	Reactome_Pathways_2024.gmt
TRANSCRIPTIONAL REGULATION BY THE AP-2 (TFAP2) FAMILY OF TRANSCRIPTION FACTORS	0.826934	0.93569	-0.716583	CITED2	Int Mono	down	20558	1	36	2.77778	Reactome_Pathways_2024.gmt
FLT3 SIGNALING	0.863174	0.960759	-0.717806	PTPRJ, PTPN11, CDKN1B, KRAS, SYK, CBL, FYN	Int Mono	down	20559	7	38	18.4211	Reactome_Pathways_2024.gmt
INSULIN PROCESSING	0.819843	0.932083	-0.723617	RAB27A, P4HB, EXOC7	Int Mono	down	20560	3	25	12	Reactome_Pathways_2024.gmt
FORMATION OF TC-NER PRE-INCISION COMPLEX	0.872419	0.964889	-0.724261	GTF2H5, USP7, POLR2G, COPS4, XPA, CCNH, POLR2A, CUL4A, AQR, COPS2	Int Mono	down	20561	10	51	19.6078	Reactome_Pathways_2024.gmt
SUMOYLATION OF TRANSCRIPTION COFACTORS	0.866277	0.96309	-0.725412	PHC2	Int Mono	down	20562	1	44	2.27273	Reactome_Pathways_2024.gmt
HDACS DEACETYLATE HISTONES	0.848514	0.951093	-0.729407	NCOR1, SAP30, HDAC3, REST, RBBP7, ARID4B	Int Mono	down	20563	6	60	10	Reactome_Pathways_2024.gmt
RND3 GTPASE CYCLE	0.807956	0.923324	-0.733196	CCDC88A, CKAP4, TMOD3, PICALM	Int Mono	down	20564	4	42	9.52381	Reactome_Pathways_2024.gmt
INHIBITION OF DNA RECOMBINATION AT TELOMERE	0.812463	0.927004	-0.734692	POLR2G, TERF2IP, ATRX, POLR2A	Int Mono	down	20565	4	47	8.51064	Reactome_Pathways_2024.gmt
BETA-CATENIN PHOSPHORYLATION CASCADE	0.805409	0.923324	-0.73551	GSK3B, PPP2R5C, CSNK1A1, PPP2R5A, FRAT1, FRAT2	Int Mono	down	20566	6	17	35.2941	Reactome_Pathways_2024.gmt
NFE2L2 REGULATING ANTI-OXIDANT DETOXIFICATION ENZYMES	0.79307	0.922218	-0.745112	TXN, EP300, CREBBP, GSR	Int Mono	down	20567	4	19	21.0526	Reactome_Pathways_2024.gmt
CDC42 GTPASE CYCLE	0.898029	0.970998	-0.755912	DOCK10, TFRC, WIPF1, LBR, CDC42SE2, CPNE8, DOCK11, DOCK8, JUP, ARHGAP26, PREX1, VAV3	Int Mono	down	20568	12	155	7.74194	Reactome_Pathways_2024.gmt
ACTIVATION OF GENE EXPRESSION BY SREBF (SREBP)	0.796554	0.922218	-0.757358	MTF1, SP1	Int Mono	down	20569	2	43	4.65116	Reactome_Pathways_2024.gmt
TRANSLATION OF REPLICASE AND ASSEMBLY OF THE REPLICATION TRANSCRIPTION COMPLEX 9694676	0.766686	0.919046	-0.763988	PIK3C3, CHMP4B	Int Mono	down	20570	2	17	11.7647	Reactome_Pathways_2024.gmt
ROLE OF LAT2 NTAL LAB ON CALCIUM MOBILIZATION	0.766994	0.919046	-0.768855	PDPK1, PIK3CB, SYK, FYN	Int Mono	down	20571	4	95	4.21053	Reactome_Pathways_2024.gmt
SMAD2 SMAD3 SMAD4 HETEROTRIMER REGULATES TRANSCRIPTION	0.776973	0.919938	-0.76985	SP1, SMAD2, SMAD4, EP300	Int Mono	down	20572	4	36	11.1111	Reactome_Pathways_2024.gmt
EARLY SARS-COV-2 INFECTION EVENTS	0.775994	0.919938	-0.770674	PIK3C3, CHMP4B, VHL, CTSL	Int Mono	down	20573	4	46	8.69565	Reactome_Pathways_2024.gmt
G ALPHA (12 13) SIGNALLING EVENTS	0.801711	0.922218	-0.776426	VAV1, ROCK2, RHOC, GNG2, AKAP13, SOS2, RHOA, PREX1, VAV3	Int Mono	down	20574	9	80	11.25	Reactome_Pathways_2024.gmt
INITIATION OF NUCLEAR ENVELOPE (NE) REFORMATION	0.756385	0.919046	-0.777431	PPP2R2A, LBR, KPNB1	Int Mono	down	20575	3	19	15.7895	Reactome_Pathways_2024.gmt
NONHOMOLOGOUS END-JOINING (NHEJ)	0.75464	0.919046	-0.777879	PRKDC, XRCC5, NBN, RNF168	Int Mono	down	20576	4	51	7.84314	Reactome_Pathways_2024.gmt
FORMATION OF HIV ELONGATION COMPLEX IN THE ABSENCE OF HIV TAT	0.790784	0.921239	-0.778258	GTF2H5, SUPT5H, POLR2G, CCNH, POLR2A, NCBP2	Int Mono	down	20577	6	45	13.3333	Reactome_Pathways_2024.gmt
SIGNALING BY TGF-BETA RECEPTOR COMPLEX	0.84159	0.947781	-0.778619	ITGB1, NCOR1, SP1, TGFBR2, SMAD2, SMAD4, UCHL5, EP300, RHOA, CBL, E2F4, SNW1, PARP1, USP25, USP9X	Int Mono	down	20578	15	94	15.9574	Reactome_Pathways_2024.gmt
TP53 REGULATES METABOLIC GENES	0.855502	0.95668	-0.77862	AGO1, TNRC6A, COX5A, AGO2, RRAGA, YWHAQ, TXN, YWHAZ, AGO4, RHEB, COX6C, PRKAG1, GSR	Int Mono	down	20579	13	86	15.1163	Reactome_Pathways_2024.gmt
ISG15 ANTIVIRAL MECHANISM	0.822019	0.933446	-0.784589	NUP58, RAE1, UBE2E1, KPNB1, NUP62, EIF4E, ARIH1, KPNA1, NUP50, TRIM25, EIF4A2, SEC13, MX2, EIF4A3, EIF4G1, NUP210	Int Mono	down	20580	16	76	21.0526	Reactome_Pathways_2024.gmt
VIRAL MESSENGER RNA SYNTHESIS	0.774289	0.919938	-0.785809	NUP58, RAE1, POLR2G, NUP62	Int Mono	down	20581	4	49	8.16327	Reactome_Pathways_2024.gmt
M-DECAY DEGRADATION OF MATERNAL MRNAS BY MATERNALLY STORED FACTORS	0.77549	0.919938	-0.786631	ZFP36L2, CNOT7, AGO2, EIF4E, KDM5A, CNOT2	Int Mono	down	20582	6	46	13.0435	Reactome_Pathways_2024.gmt
SIGNALING BY EGFR	0.77549	0.919938	-0.786638	ADAM10, PTPN12, PXN, PTPN11, KRAS, ADAM17, CBL	Int Mono	down	20583	7	53	13.2075	Reactome_Pathways_2024.gmt
CHROMOSOME MAINTENANCE	0.781463	0.920971	-0.791601	PPP6C, POLR2G, MIS18BP1, PPP6R3, TERF2IP, ATRX, RBBP7, POLR2A, CHTF8	Int Mono	down	20584	9	119	7.56303	Reactome_Pathways_2024.gmt
FORMATION OF PARAXIAL MESODERM	0.806251	0.923324	-0.791835	PSMD12, PSMC1, RBPJ, PSMA2, PSMD3, LFNG, PSMC2, PSMA6, EP300, PSMC4, PSMD2	Int Mono	down	20585	11	59	18.6441	Reactome_Pathways_2024.gmt
FORMATION OF HIV-1 ELONGATION COMPLEX CONTAINING HIV-1 TAT	0.761337	0.919046	-0.792968	GTF2H5, SUPT5H, POLR2G, CCNH, POLR2A, NCBP2	Int Mono	down	20586	6	44	13.6364	Reactome_Pathways_2024.gmt
HIV TRANSCRIPTION ELONGATION	0.761337	0.919046	-0.792968	GTF2H5, SUPT5H, POLR2G, CCNH, POLR2A, NCBP2	Int Mono	down	20587	6	44	13.6364	Reactome_Pathways_2024.gmt
TAT-MEDIATED ELONGATION OF THE HIV-1 TRANSCRIPT	0.761337	0.919046	-0.792968	GTF2H5, SUPT5H, POLR2G, CCNH, POLR2A, NCBP2	Int Mono	down	20588	6	44	13.6364	Reactome_Pathways_2024.gmt
RNA POLYMERASE I PROMOTER CLEARANCE	0.751656	0.919046	-0.80033	GTF2H5, CCNH, RBBP7, CBX3	Int Mono	down	20589	4	79	5.06329	Reactome_Pathways_2024.gmt
RNA POLYMERASE I TRANSCRIPTION	0.751656	0.919046	-0.80033	GTF2H5, CCNH, RBBP7, CBX3	Int Mono	down	20590	4	81	4.93827	Reactome_Pathways_2024.gmt
FATTY ACID METABOLISM	0.800725	0.922218	-0.804052	LTA4H, ELOVL5, ACSL1, DECR1, HSD17B12, ACSL4, SCP2, ACBD6, HADHB	Int Mono	down	20591	9	176	5.11364	Reactome_Pathways_2024.gmt
AZATHIOPRINE ADME	0.715889	0.904841	-0.804849	VAV1, HPRT1, VAV3	Int Mono	down	20592	3	23	13.0435	Reactome_Pathways_2024.gmt
RAF MAP KINASE CASCADE	0.876791	0.964889	-0.804997	CAMK2D, PSMD12, PSMC1, LYPLA1, RASA4, PSMA2, DUSP7, SHOC2, PEA15, PSMD3, MAP2K1, PIK3CB, JAK2, TLN1, PSMC2, PSMA6, PPP2R5C, IL2RG, PSMC4, PSMD2, KRAS, PSMD14, CALM1	Int Mono	down	20593	23	265	8.67925	Reactome_Pathways_2024.gmt
PINK1-PRKN MEDIATED MITOPHAGY	0.738816	0.914742	-0.806088	TOMM5, VDAC2	Int Mono	down	20594	2	32	6.25	Reactome_Pathways_2024.gmt
TRANSPORT TO THE GOLGI AND SUBSEQUENT MODIFICATION	0.860764	0.959195	-0.808505	USO1, COPZ1, TRAPPC2L, ARCN1, KDELR1, ARF3, LMAN1, PPP6C, DYNC1H1, DCTN4, TUBA1B, CNIH1, CAPZB, ARF5, PPP6R3, COPB2	Int Mono	down	20595	16	186	8.60215	Reactome_Pathways_2024.gmt
VPR-MEDIATED NUCLEAR IMPORT OF PICS	0.715179	0.904841	-0.80942	NUP58, RAE1, NUP62, HMGA1, KPNA1, NUP50, SEC13, NUP210, RANBP2	Int Mono	down	20596	9	40	22.5	Reactome_Pathways_2024.gmt
MAPK1 MAPK3 SIGNALING	0.859572	0.959195	-0.809617	CAMK2D, PSMD12, PSMC1, LYPLA1, RASA4, PSMA2, DUSP7, SHOC2, PEA15, PSMD3, MAP2K1, PIK3CB, JAK2, PTPN11, TLN1, PSMC2, PSMA6, PPP2R5C, IL2RG, PSMC4, PSMD2, KRAS, PSMD14, CALM1	Int Mono	down	20597	24	271	8.85609	Reactome_Pathways_2024.gmt
APC C CDC20 MEDIATED DEGRADATION OF CYCLIN B	0.71049	0.904841	-0.810549	UBE2E1, CDC16, ANAPC16, ANAPC11	Int Mono	down	20598	4	24	16.6667	Reactome_Pathways_2024.gmt
DEADENYLATION-DEPENDENT MRNA DECAY	0.75263	0.919046	-0.811055	EXOSC6, CNOT7, LSM5, EIF4E, PATL1, DCP2, CNOT2	Int Mono	down	20599	7	56	12.5	Reactome_Pathways_2024.gmt
MITOCHONDRIAL PROTEIN IMPORT	0.787937	0.920971	-0.812722	TOMM5, TIMM10, SLC25A13, MTX1, CS, PMPCB, NDUFB8, HSPA9, TOMM7	Int Mono	down	20600	9	65	13.8462	Reactome_Pathways_2024.gmt
AXON GUIDANCE	0.895231	0.970998	-0.818485	CXCR4, CLTC, PSMD12, ADAM10, PSMC1, ITGB1, SHTN1, MSN, GSK3B, PSMA2, ARPC1B, PSMD3, ROCK2, TUBA1B, RHOC, MAP2K1, SOS2, PIK3CB, ACTR2, PTPN11, PSEN1, TLN1, DOK1, PSMC2, PSMA6, UPF3A, CAP1, PSMC4, RHOA, PSMD2, VAV3, KRAS	Int Mono	down	20601	32	541	5.91497	Reactome_Pathways_2024.gmt
TGF-BETA RECEPTOR SIGNALING ACTIVATES SMADS	0.719281	0.904841	-0.819998	ITGB1, TGFBR2, SMAD2, SMAD4, UCHL5	Int Mono	down	20602	5	47	10.6383	Reactome_Pathways_2024.gmt
SIGNALING BY SCF-KIT	0.72103	0.904841	-0.820861	VAV1, JAK2, PTPN11, KRAS, CBL, FYN	Int Mono	down	20603	6	43	13.9535	Reactome_Pathways_2024.gmt
INTERLEUKIN-2 FAMILY SIGNALING	0.718726	0.904841	-0.824169	SOS2, PIK3CB, JAK2, IL2RG, HAVCR2, SYK	Int Mono	down	20604	6	44	13.6364	Reactome_Pathways_2024.gmt
METABOLISM OF STEROIDS	0.737781	0.914742	-0.826988	MTF1, SP1, MBTPS1, LBR, KPNB1, HSD17B12, SCP2, STARD3NL, CREBBP, PMVK	Int Mono	down	20605	10	155	6.45161	Reactome_Pathways_2024.gmt
REGULATION OF ORNITHINE DECARBOXYLASE (ODC)	0.739861	0.914742	-0.82741	PSMD12, PSMC1, ODC1, OAZ2, PSMA2, PSMD3, PSMC2, PSMA6, PSMC4, PSMD2	Int Mono	down	20606	10	38	26.3158	Reactome_Pathways_2024.gmt
RNA POLYMERASE I TRANSCRIPTION TERMINATION	0.68163	0.898059	-0.828925	GTF2H5	Int Mono	down	20607	1	33	3.0303	Reactome_Pathways_2024.gmt
NERVOUS SYSTEM DEVELOPMENT	0.876988	0.964889	-0.829157	CXCR4, CLTC, PSMD12, ADAM10, PSMC1, ITGB1, SHTN1, MSN, GSK3B, PSMA2, ARPC1B, PSMD3, ROCK2, TUBA1B, RHOC, MAP2K1, SOS2, PIK3CB, ACTR2, PTPN11, PSEN1, TLN1, MBP, DOK1, PSMC2, PSMA6, UPF3A, CAP1, PSMC4, RHOA, PSMD2, VAV3, KRAS	Int Mono	down	20608	33	567	5.82011	Reactome_Pathways_2024.gmt
DISASSEMBLY OF THE DESTRUCTION COMPLEX AND RECRUITMENT OF AXIN TO THE MEMBRANE	0.685681	0.898059	-0.82986	GSK3B, PPP2R5C, CSNK1A1, CSNK1G2, PPP2R5A, FRAT1, FRAT2	Int Mono	down	20609	7	31	22.5806	Reactome_Pathways_2024.gmt
DAP12 SIGNALING	0.688355	0.898059	-0.831981	PLCG2, PIK3CB, VAV3, KRAS, SYK, FYN	Int Mono	down	20610	6	29	20.6897	Reactome_Pathways_2024.gmt
FCERI MEDIATED MAPK ACTIVATION	0.698708	0.901711	-0.833668	PLCG2, VAV1, VAV3, KRAS, SYK	Int Mono	down	20611	5	111	4.5045	Reactome_Pathways_2024.gmt
RHOB GTPASE CYCLE	0.711306	0.904841	-0.833952	TFRC, DIAPH1, ROCK2, AKAP13, JUP, ARHGAP26, PREX1	Int Mono	down	20612	7	70	10	Reactome_Pathways_2024.gmt
SIGNALING BY VEGF	0.770139	0.919938	-0.834059	PDPK1, VAV1, CYFIP1, ROCK2, PXN, PIK3CB, NCF1, MAPK14, AHCYL1, JUP, RHOA, VAV3, KRAS, CALM1, NCKAP1L, CYBB, FYN, CTNND1	Int Mono	down	20613	18	108	16.6667	Reactome_Pathways_2024.gmt
RHO GTPASES ACTIVATE WASPS AND WAVES	0.704118	0.903148	-0.835006	CYFIP1, WIPF1, ARPC1B, ACTR2, ACTR3, NCKAP1L	Int Mono	down	20614	6	36	16.6667	Reactome_Pathways_2024.gmt
PEPTIDE HORMONE METABOLISM	0.702745	0.903148	-0.835982	ANPEP, RAB27A, P4HB, SPCS2, SEC11A, CTSZ, EXOC7	Int Mono	down	20615	7	86	8.13953	Reactome_Pathways_2024.gmt
FCGAMMA RECEPTOR (FCGR) DEPENDENT PHAGOCYTOSIS	0.757129	0.919046	-0.837131	PLCG2, VAV1, CYFIP1, WIPF1, ARPC1B, PIK3CB, ACTR2, AHCYL1, VAV3, FGR, SYK, ACTR3, NCKAP1L, FYN, FCGR3A, ARPC2	Int Mono	down	20616	16	168	9.52381	Reactome_Pathways_2024.gmt
INTERACTIONS OF VPR WITH HOST CELLULAR PROTEINS	0.67711	0.897092	-0.837723	NUP58, RAE1, NUP62, HMGA1, KPNA1, NUP50, SEC13, NUP210, SLC25A5, RANBP2	Int Mono	down	20617	10	43	23.2558	Reactome_Pathways_2024.gmt
SIGNALING BY NOTCH2	0.67142	0.897092	-0.841259	ADAM10, RBPJ, PSEN1, EP300	Int Mono	down	20618	4	36	11.1111	Reactome_Pathways_2024.gmt
GAP JUNCTION TRAFFICKING	0.667387	0.897092	-0.842406	CLTC, TUBA1B	Int Mono	down	20619	2	48	4.16667	Reactome_Pathways_2024.gmt
GAP JUNCTION TRAFFICKING AND REGULATION	0.667387	0.897092	-0.842406	CLTC, TUBA1B	Int Mono	down	20620	2	51	3.92157	Reactome_Pathways_2024.gmt
DETOXIFICATION OF REACTIVE OXYGEN SPECIES	0.686752	0.898059	-0.842575	SOD2	Int Mono	down	20621	1	36	2.77778	Reactome_Pathways_2024.gmt
HCMV LATE EVENTS	0.688235	0.898059	-0.84583	NUP58, RAE1, CHMP4B, NUP62	Int Mono	down	20622	4	171	2.33918	Reactome_Pathways_2024.gmt
RESPONSE TO ELEVATED PLATELET CYTOSOLIC CA2+	0.729735	0.909787	-0.848865	APLP2, MANF, PECAM1, TEX264, CALU, F13A1, FLNA, TLN1, PSAP, CD36, CAP1, TAGLN2, QSOX1, CALM1	Int Mono	down	20623	14	133	10.5263	Reactome_Pathways_2024.gmt
CAP-DEPENDENT TRANSLATION INITIATION	0.686637	0.898059	-0.850044	EIF3L, EIF3H, EIF2S2, EIF3G, EIF4E, EIF3F, EIF4H, EIF3I, EIF4A2, EIF2S3, EIF4G1, EIF5B, EIF3D	Int Mono	down	20624	13	124	10.4839	Reactome_Pathways_2024.gmt
EUKARYOTIC TRANSLATION INITIATION	0.686637	0.898059	-0.850044	EIF3L, EIF3H, EIF2S2, EIF3G, EIF4E, EIF3F, EIF4H, EIF3I, EIF4A2, EIF2S3, EIF4G1, EIF5B, EIF3D	Int Mono	down	20625	13	124	10.4839	Reactome_Pathways_2024.gmt
COPII-MEDIATED VESICLE TRANSPORT	0.70455	0.903148	-0.853253	USO1, TRAPPC2L, LMAN1, PPP6C, CNIH1, PPP6R3, TRAPPC6A, CTSZ, MCFD2, SEC16A, SEC13, NSF, CSNK1D, PPP6R1	Int Mono	down	20626	14	69	20.2899	Reactome_Pathways_2024.gmt
INTERLEUKIN-3, INTERLEUKIN-5 AND GM-CSF SIGNALING	0.678565	0.897547	-0.854392	VAV1, PIK3CB, JAK2, PTPN11, IL2RG, SYK, YWHAZ, CBL, FYN	Int Mono	down	20627	9	48	18.75	Reactome_Pathways_2024.gmt
SPHINGOLIPID DE NOVO BIOSYNTHESIS	0.652165	0.895351	-0.857617	SGMS1, SPTLC2, PRKD3, CYB5B, CSNK1G2, SPTLC1	Int Mono	down	20628	6	37	16.2162	Reactome_Pathways_2024.gmt
REGULATION OF RUNX2 EXPRESSION AND ACTIVITY	0.712562	0.904841	-0.858625	PSMD12, PSMC1, WWP1, HIVEP3, GSK3B, PSMA2, PSMD3, PSMC2, PSMA6, PSMC4, PSMD2, NR3C1	Int Mono	down	20629	12	59	20.339	Reactome_Pathways_2024.gmt
TRANSPORT OF MATURE TRANSCRIPT TO CYTOPLASM	0.704109	0.903148	-0.858992	NUP58, FIP1L1, FYTTD1, RAE1, THOC7, NUP62, WDR33, EIF4E, ALYREF, SRSF4, CDC40, CHTOP, SRRM1, SLBP, NCBP2, NUP50, SRSF2	Int Mono	down	20630	17	83	20.4819	Reactome_Pathways_2024.gmt
SIGNALING BY INSULIN RECEPTOR	0.67115	0.897092	-0.859319	PIK3C3, PDPK1, ATP6V0A1, PIK3CB, PTPN11	Int Mono	down	20631	5	82	6.09756	Reactome_Pathways_2024.gmt
MAPK FAMILY SIGNALING CASCADES	0.788853	0.920971	-0.859582	CAMK2D, PSMD12, AGO1, PSMC1, TNRC6A, LYPLA1, RASA4, AGO2, PSMA2, DUSP7, SHOC2, PEA15, PSMD3, MAP2K1, PIK3CB, JAK2, PTPN11, TLN1, PSMC2, PSMA6, PPP2R5C, IL2RG, PSMC4, PSMD2	Int Mono	down	20632	24	314	7.64331	Reactome_Pathways_2024.gmt
ASPARAGINE N-LINKED GLYCOSYLATION	0.801292	0.922218	-0.860722	USO1, PSMC1, COPZ1, TRAPPC2L, CANX, PDIA3, CMAS, ARCN1, RPN1, CALR, KDELR1, ARF3, LMAN1, PPP6C, DAD1, DYNC1H1, SEL1L, DCTN4, TUBA1B, CNIH1, CAPZB	Int Mono	down	20633	21	306	6.86275	Reactome_Pathways_2024.gmt
NOTCH3 ACTIVATION AND TRANSMISSION OF SIGNAL TO THE NUCLEUS	0.646758	0.891276	-0.861088	ADAM10, WWP2, PSEN1	Int Mono	down	20634	3	25	12	Reactome_Pathways_2024.gmt
ER TO GOLGI ANTEROGRADE TRANSPORT	0.740414	0.914742	-0.863268	USO1, COPZ1, TRAPPC2L, ARCN1, KDELR1, ARF3, LMAN1, PPP6C, DYNC1H1, DCTN4, TUBA1B, CNIH1, CAPZB, ARF5, PPP6R3, COPB2	Int Mono	down	20635	16	155	10.3226	Reactome_Pathways_2024.gmt
PLATELET DEGRANULATION	0.694583	0.898475	-0.864347	APLP2, MANF, PECAM1, TEX264, CALU, F13A1, FLNA, TLN1, PSAP, CD36, CAP1, TAGLN2, QSOX1, CALM1	Int Mono	down	20636	14	128	10.9375	Reactome_Pathways_2024.gmt
RNA POLYMERASE I PROMOTER ESCAPE	0.637525	0.882391	-0.866791	GTF2H5, CCNH, CBX3	Int Mono	down	20637	3	59	5.08475	Reactome_Pathways_2024.gmt
COSTIMULATION BY THE CD28 FAMILY	0.672074	0.897092	-0.869066	HLA-DQA2, MAP3K8, PDPK1, VAV1	Int Mono	down	20638	4	78	5.12821	Reactome_Pathways_2024.gmt
HIV INFECTION	0.766026	0.919046	-0.869821	CXCR4, PSMD12, PSMC1, NUP58, GTF2H5, RAE1, SUPT5H, TAF7, TAF3, PSMA2, CHMP4B, PSMD3, KPNB1, XRCC5, RNMT, POLR2G, VPS4B, NUP62, TAF15, PSMC2, PSMA6, PSMC4, PSMD2, CCNH, GTF2B, HMGA1, POLR2A, PSMD14, KPNA1	Int Mono	down	20639	29	227	12.7753	Reactome_Pathways_2024.gmt
VEGFA-VEGFR2 PATHWAY	0.6931	0.898475	-0.875181	PDPK1, VAV1, CYFIP1, ROCK2, PXN, PIK3CB, NCF1, MAPK14, AHCYL1, JUP, RHOA, VAV3, KRAS, CALM1, NCKAP1L, CYBB, FYN, CTNND1	Int Mono	down	20640	18	99	18.1818	Reactome_Pathways_2024.gmt
DISEASES OF PROGRAMMED CELL DEATH	0.619262	0.869982	-0.88437	SOD2, CAPN2	Int Mono	down	20641	2	78	2.5641	Reactome_Pathways_2024.gmt
SENSORY PROCESSING OF SOUND	0.61555	0.869982	-0.887044	MSN, ATP2B1, EPB41L3, CAPZB	Int Mono	down	20642	4	77	5.19481	Reactome_Pathways_2024.gmt
PLATELET CALCIUM HOMEOSTASIS	0.612377	0.869982	-0.887077	ATP2B1, ORAI2, CALM1, ATP2A2, P2RX7, SLC8A1, P2RX4	Int Mono	down	20643	7	28	25	Reactome_Pathways_2024.gmt
MATURATION OF HRSV A PROTEINS	0.607345	0.869587	-0.887812	KPNB1, SPCS2, SEC11A	Int Mono	down	20644	3	24	12.5	Reactome_Pathways_2024.gmt
SEMA4D IN SEMAPHORIN SIGNALING	0.607073	0.869587	-0.890416	ROCK2, RHOC, RHOA, MYL6, RRAS	Int Mono	down	20645	5	24	20.8333	Reactome_Pathways_2024.gmt
NUCLEOTIDE CATABOLISM	0.603762	0.868363	-0.890469	DPYD, PNP, ITPA, NUDT16	Int Mono	down	20646	4	35	11.4286	Reactome_Pathways_2024.gmt
SIGNALING BY NON-RECEPTOR TYROSINE KINASES	0.616497	0.869982	-0.890478	SOCS3, PXN, KHDRBS1, DOK1, CDKN1B, RHOA, NR3C1, KRAS, CBL	Int Mono	down	20647	9	55	16.3636	Reactome_Pathways_2024.gmt
SIGNALING BY PTK6	0.616497	0.869982	-0.890478	SOCS3, PXN, KHDRBS1, DOK1, CDKN1B, RHOA, NR3C1, KRAS, CBL	Int Mono	down	20648	9	55	16.3636	Reactome_Pathways_2024.gmt
CLATHRIN-MEDIATED ENDOCYTOSIS	0.672394	0.897092	-0.890582	CLTC, IGF2R, AAK1, VAMP8, GRK3, TFRC, PACSIN2, ACTR2, VAMP7, PIK3C2A, COPS4, TGOLN2, TOR1A, CBL, ACTR3, NECAP2, PICALM	Int Mono	down	20649	17	145	11.7241	Reactome_Pathways_2024.gmt
EPIGENETIC REGULATION OF GENE EXPRESSION	0.692396	0.898475	-0.894853	PDK4, GTF2H5, ELOVL5, SMARCD2, ACSL1, NCOR1, OGT, SAP30, GSK3B, SIN3A, PNPLA2, JARID2, TET3, CD36, HDAC3, KMT2A, EP300, CCNH, RBBP7, CBX3, ARID4B, MED23, CREBBP, MED4, PPHLN1, SF3B1, DEK, SMARCD1	Int Mono	down	20650	28	291	9.62199	Reactome_Pathways_2024.gmt
REGULATION OF MITF-M-DEPENDENT GENES INVOLVED IN PIGMENTATION	0.601289	0.867755	-0.896535	SMARCD2, RAB27A, MAPK14	Int Mono	down	20651	3	42	7.14286	Reactome_Pathways_2024.gmt
SIGNALING BY NOTCH1	0.619464	0.869982	-0.898119	ADAM10, ITCH, NCOR1, RBPJ, HDAC9, PSEN1, HDAC3, EP300, ADAM17, NUMB, CREBBP	Int Mono	down	20652	11	74	14.8649	Reactome_Pathways_2024.gmt
FORMATION OF THE EARLY ELONGATION COMPLEX	0.599648	0.867755	-0.898183	GTF2H5, SUPT5H, POLR2G, CCNH, POLR2A, NCBP2	Int Mono	down	20653	6	33	18.1818	Reactome_Pathways_2024.gmt
FORMATION OF THE HIV-1 EARLY ELONGATION COMPLEX	0.599648	0.867755	-0.898183	GTF2H5, SUPT5H, POLR2G, CCNH, POLR2A, NCBP2	Int Mono	down	20654	6	33	18.1818	Reactome_Pathways_2024.gmt
PTEN REGULATION	0.663427	0.896142	-0.899282	PHC2, PSMD12, AGO1, PSMC1, TNRC6A, USP7, AGO2, PSMA2, PSMD3, WWP2, MAF1, TNKS2, RRAGA, PSMC2, PSMA6, HDAC3, REST, PSMC4, PSMD2	Int Mono	down	20655	19	145	13.1034	Reactome_Pathways_2024.gmt
MICRORNA (MIRNA) BIOGENESIS	0.591149	0.861932	-0.899368	AGO1, AGO2, POLR2G	Int Mono	down	20656	3	26	11.5385	Reactome_Pathways_2024.gmt
MAJOR PATHWAY OF RRNA PROCESSING IN THE NUCLEOLUS AND CYTOSOL	0.625194	0.875986	-0.901584	EXOSC6, LTV1, RBM28	Int Mono	down	20657	3	189	1.5873	Reactome_Pathways_2024.gmt
ESR-MEDIATED SIGNALING	0.657397	0.895351	-0.901731	AGO1, FKBP5, STRN, SP1, TNRC6A, ZNF217, PDPK1, UHMK1, AGO2, POLR2G, GNG2, SMC1A, PPID, CDKN1B, EP300, KRAS, PRMT1, POLR2A, CALM1, CREBBP, AGO4	Int Mono	down	20658	21	192	10.9375	Reactome_Pathways_2024.gmt
SIGNALING BY ERBB4	0.591168	0.861932	-0.901963	ITCH, WWP1, NCOR1	Int Mono	down	20659	3	58	5.17241	Reactome_Pathways_2024.gmt
APC-CDC20 MEDIATED DEGRADATION OF NEK2A	0.589568	0.861932	-0.901963	UBE2E1, CDC16, ANAPC16, ANAPC11, BUB3, CDC26	Int Mono	down	20660	6	26	23.0769	Reactome_Pathways_2024.gmt
SUMOYLATION OF DNA REPLICATION PROTEINS	0.584883	0.861355	-0.903738	NUP58, RAE1, NUP62	Int Mono	down	20661	3	46	6.52174	Reactome_Pathways_2024.gmt
RRNA PROCESSING	0.629573	0.879009	-0.904788	TSR3, EXOSC6, LTV1, RBM28, FBL, MTERF4, HSD17B10, TRMT112, UTP6, BMS1, NOP14, CSNK1D, SNU13, EXOSC5, NOP58, RIOK3	Int Mono	down	20662	16	237	6.75105	Reactome_Pathways_2024.gmt
PLATELET ACTIVATION, SIGNALING AND AGGREGATION	0.66066	0.896142	-0.905565	APLP2, PLCG2, PDPK1, VAV1, MANF, PECAM1, TEX264, GNG2, CALU, PIK3CB, F13A1, PTPN11, FLNA, TLN1, PSAP, MAPK14, CD36, CAP1, TAGLN2, RHOA, VAV3, SYK, YWHAZ, QSOX1	Int Mono	down	20663	24	262	9.16031	Reactome_Pathways_2024.gmt
E3 UBIQUITIN LIGASES UBIQUITINATE TARGET PROTEINS	0.586809	0.861374	-0.909044	RNF20, UBE2E1, UBE2B, PRKDC, UBE2L3, RRAGA, CDC73	Int Mono	down	20664	7	57	12.2807	Reactome_Pathways_2024.gmt
TRISTETRAPROLIN (TTP, ZFP36) BINDS AND DESTABILIZES MRNA	0.581611	0.861144	-0.910028	EXOSC6, TNPO1, DCP2	Int Mono	down	20665	3	17	17.6471	Reactome_Pathways_2024.gmt
TRANSCRIPTIONAL REGULATION BY RUNX2	0.625573	0.875986	-0.910139	PSMD12, PSMC1, WWP1, HIVEP3, GSK3B, PSMA2, PSMD3, SMAD4, PSMC2, PSMA6, HDAC3, PSMC4, PSMD2, NR3C1, LGALS3	Int Mono	down	20666	15	106	14.1509	Reactome_Pathways_2024.gmt
M PHASE	0.686962	0.898059	-0.911212	PRKAR2B, PSMD12, USO1, PSMC1, NUP58, CEP57, GORASP2, RAE1, NSL1, UBE2E1, PPP2R2A, NIPBL, IST1, LBR, PSMA2, CDC16, CHMP4B, DYNC1H1, PSMD3, KPNB1, PPP2R2D, TUBA1B, ANAPC16, ANAPC11, SMC1A, NUP62, ARPP19, TNPO1, BUB3, PSMC2, PSMA6, PPP2R5C, PSMC4, PSMD2, RCC2, CDC26, PAFAH1B1, SKA2, NEK7, DYNC1LI1, PSMD14	Int Mono	down	20667	41	372	11.0215	Reactome_Pathways_2024.gmt
FACTORS INVOLVED IN MEGAKARYOCYTE DEVELOPMENT AND PLATELET PRODUCTION	0.600426	0.867755	-0.915817	PRKAR2B, DOCK10, SIN3A, PRKAR1A, TUBA1B, DOCK11, CAPZB, JAK2, DOCK8	Int Mono	down	20668	9	158	5.6962	Reactome_Pathways_2024.gmt
SENSORY PERCEPTION	0.577125	0.859835	-0.916406	RDH11, MSN, ATP2B1, EPB41L3, CAPZB	Int Mono	down	20669	5	640	0.78125	Reactome_Pathways_2024.gmt
NUCLEAR ENVELOPE (NE) REASSEMBLY	0.587902	0.861374	-0.918921	NUP58, PPP2R2A, IST1, LBR, CHMP4B, KPNB1, TUBA1B, NUP62, TNPO1	Int Mono	down	20670	9	75	12	Reactome_Pathways_2024.gmt
TICAM1, RIP1-MEDIATED IKK COMPLEX RECRUITMENT	0.560707	0.852668	-0.921916	BIRC3	Int Mono	down	20671	1	19	5.26316	Reactome_Pathways_2024.gmt
BETA-CATENIN INDEPENDENT WNT SIGNALING	0.593243	0.863639	-0.924263	CLTC, PSMD12, AGO1, PSMC1, TNRC6A, AGO2, PSMA2, PSMD3, GNG2, PSMC2, PSMA6, PSMC4, RHOA, PSMD2, KRAS, PSMD14, CALM1, AGO4, PPP3R1	Int Mono	down	20672	19	134	14.1791	Reactome_Pathways_2024.gmt
PKMTS METHYLATE HISTONE LYSINES	0.557753	0.852668	-0.926965	NFKB1, SETD3, ASH1L, KMT2A, NSD3, RBBP7	Int Mono	down	20673	6	46	13.0435	Reactome_Pathways_2024.gmt
OPIOID SIGNALLING	0.567278	0.856918	-0.928137	CAMK2D, PRKAR2B	Int Mono	down	20674	2	90	2.22222	Reactome_Pathways_2024.gmt
ACTIVATION OF NMDA RECEPTORS AND POSTSYNAPTIC EVENTS	0.560573	0.852668	-0.92875	CAMK2D, PRKAR2B, PDPK1, PRKAR1A, TUBA1B	Int Mono	down	20675	5	93	5.37634	Reactome_Pathways_2024.gmt
TRANSPORT OF BILE SALTS AND ORGANIC ACIDS, METAL IONS AND AMINE COMPOUNDS	0.555752	0.852668	-0.929554	SLC44A1, BSG, EMB, SLC31A1	Int Mono	down	20676	4	84	4.7619	Reactome_Pathways_2024.gmt
TNFR2 NON-CANONICAL NF-KB PATHWAY	0.578988	0.859927	-0.931735	BIRC3, PSMD12, PSMC1, FBXW11, LTB, PSMA2, PSMD3, RELB	Int Mono	down	20677	8	88	9.09091	Reactome_Pathways_2024.gmt
CONSTITUTIVE SIGNALING BY NOTCH1 HD+PEST DOMAIN MUTANTS	0.546851	0.852668	-0.93546	ADAM10, NCOR1, RBPJ, HDAC9, PSEN1, HDAC3, EP300, ADAM17, CREBBP	Int Mono	down	20678	9	58	15.5172	Reactome_Pathways_2024.gmt
CONSTITUTIVE SIGNALING BY NOTCH1 PEST DOMAIN MUTANTS	0.546851	0.852668	-0.93546	ADAM10, NCOR1, RBPJ, HDAC9, PSEN1, HDAC3, EP300, ADAM17, CREBBP	Int Mono	down	20679	9	58	15.5172	Reactome_Pathways_2024.gmt
SIGNALING BY NOTCH1 HD+PEST DOMAIN MUTANTS IN CANCER	0.546851	0.852668	-0.93546	ADAM10, NCOR1, RBPJ, HDAC9, PSEN1, HDAC3, EP300, ADAM17, CREBBP	Int Mono	down	20680	9	58	15.5172	Reactome_Pathways_2024.gmt
SIGNALING BY NOTCH1 IN CANCER	0.546851	0.852668	-0.93546	ADAM10, NCOR1, RBPJ, HDAC9, PSEN1, HDAC3, EP300, ADAM17, CREBBP	Int Mono	down	20681	9	58	15.5172	Reactome_Pathways_2024.gmt
SIGNALING BY NOTCH1 PEST DOMAIN MUTANTS IN CANCER	0.546851	0.852668	-0.93546	ADAM10, NCOR1, RBPJ, HDAC9, PSEN1, HDAC3, EP300, ADAM17, CREBBP	Int Mono	down	20682	9	58	15.5172	Reactome_Pathways_2024.gmt
VLDLR INTERNALISATION AND DEGRADATION	0.541847	0.852668	-0.935804	CLTC	Int Mono	down	20683	1	16	6.25	Reactome_Pathways_2024.gmt
MITOCHONDRIAL BIOGENESIS	0.567024	0.856918	-0.935963	SOD2, NCOR1, MTX1, MAPK14, HSPA9, HDAC3, CHCHD3, CALM1, CREBBP, PRKAG1, MEF2C, IMMT, TBL1XR1, ATP5F1B, ATP5F1E, TFAM, TBL1X	Int Mono	down	20684	17	97	17.5258	Reactome_Pathways_2024.gmt
SENSORY PROCESSING OF SOUND BY INNER HAIR CELLS OF THE COCHLEA	0.542918	0.852668	-0.936583	MSN, ATP2B1, EPB41L3, CAPZB	Int Mono	down	20685	4	69	5.7971	Reactome_Pathways_2024.gmt
METABOLISM OF NON-CODING RNA	0.536016	0.852668	-0.938807	NUP58, RAE1, NUP62, SNRPE, CLNS1A, SNRPD2, NCBP2, NUP50, SEC13, NUP210, SNRPF, RANBP2, TGS1	Int Mono	down	20686	13	54	24.0741	Reactome_Pathways_2024.gmt
SNRNP ASSEMBLY	0.536016	0.852668	-0.938807	NUP58, RAE1, NUP62, SNRPE, CLNS1A, SNRPD2, NCBP2, NUP50, SEC13, NUP210, SNRPF, RANBP2, TGS1	Int Mono	down	20687	13	54	24.0741	Reactome_Pathways_2024.gmt
NUCLEAR PORE COMPLEX (NPC) DISASSEMBLY	0.534185	0.852668	-0.943274	NUP58, RAE1, NUP62, NEK7, NUP50, SEC13, NUP210, RANBP2	Int Mono	down	20688	8	36	22.2222	Reactome_Pathways_2024.gmt
REGULATION OF NECROPTOTIC CELL DEATH	0.529515	0.852668	-0.945272	BIRC3, ITCH, OGT, UBE2L3	Int Mono	down	20689	4	32	12.5	Reactome_Pathways_2024.gmt
RIPK1-MEDIATED REGULATED NECROSIS	0.529515	0.852668	-0.945272	BIRC3, ITCH, OGT, UBE2L3	Int Mono	down	20690	4	34	11.7647	Reactome_Pathways_2024.gmt
SIGNALING BY PDGF	0.528294	0.852668	-0.94629	PTPN12, PIK3CB, PTPN11, KRAS	Int Mono	down	20691	4	58	6.89655	Reactome_Pathways_2024.gmt
NEP NS2 INTERACTS WITH THE CELLULAR EXPORT MACHINERY	0.529688	0.852668	-0.949138	NUP58, RAE1, NUP62	Int Mono	down	20692	3	38	7.89474	Reactome_Pathways_2024.gmt
RECYCLING PATHWAY OF L1	0.524517	0.852668	-0.950306	CLTC, SHTN1, MSN, TUBA1B	Int Mono	down	20693	4	48	8.33333	Reactome_Pathways_2024.gmt
NS1 MEDIATED EFFECTS ON HOST PATHWAYS	0.523642	0.852668	-0.951303	NUP58, RAE1, KPNB1, NUP62	Int Mono	down	20694	4	42	9.52381	Reactome_Pathways_2024.gmt
ANTIGEN PROCESSING UBIQUITINATION & PROTEASOME DEGRADATION	0.569476	0.856918	-0.951522	PSMD12, RNF144B, PSMC1, ITCH, FBXW11, WWP1, RNF19B, RNF4, UBE2E1, FBXL15, UBE2B, PSMA2, CDC16, UBE2G2, PSMD3, UBE2L3, UBAC1, UBE2H, SOCS3, UBE4A, UBR2, ANAPC11, FBXO11, TRIP12, VHL, FBXO7, KLHL5, PSMC2, PSMA6	Int Mono	down	20695	29	296	9.7973	Reactome_Pathways_2024.gmt
NEGATIVE EPIGENETIC REGULATION OF RRNA EXPRESSION	0.522368	0.852668	-0.951999	GTF2H5, SAP30, SIN3A, CCNH, ARID4B	Int Mono	down	20696	5	82	6.09756	Reactome_Pathways_2024.gmt
NORC NEGATIVELY REGULATES RRNA EXPRESSION	0.522368	0.852668	-0.951999	GTF2H5, SAP30, SIN3A, CCNH, ARID4B	Int Mono	down	20697	5	76	6.57895	Reactome_Pathways_2024.gmt
DEVELOPMENTAL BIOLOGY	0.604982	0.868809	-0.95474	CXCR4, CLTC, PSMD12, AGO1, ADAM10, PSMC1, NFKB1, ZFP36L2, ITGB1, SMARCD2, NCOR1, CNOT7, SHTN1, TNRC6A, MSN, RAB27A, RBPJ, GSK3B, AGO2, PSMA2, SMAD2, ARPC1B, KDM6B, THRAP3, PSMD3, DIAPH1, CTCF, METTL23, SIN3A, ROCK2, POLR2G, TUBA1B, MEF2A, RHOC, MAP2K1, ATP6V0A1, SOS2, PIK3CB, SMAD4, LFNG, ACTR2, EIF4E, PTPN11, PSEN1, TLN1, TET3, MBP, MAPK14, DOK1, CD36, JUP, TCF12, PSMC2, PSMA6, KRT10, UPF3A, HDAC3, KMT2A, CAP1, KDM5A, EP300, PSMC4, RHOA, PSMD2, DSC2, PLAC8, VAV3, CNOT2, KRAS, AIMP1, RBBP7, POLR2A, CDK19, PSMD14, NUMB, EZR, ACTR3, MED23, CREBBP, PML, AGO4	Int Mono	down	20698	81	1385	5.84838	Reactome_Pathways_2024.gmt
TRANSPORT OF THE SLBP INDEPENDENT MATURE MRNA	0.511037	0.852668	-0.956544	NUP58, RAE1, NUP62, EIF4E, ALYREF, NCBP2, NUP50, SEC13, NUP210, RANBP2	Int Mono	down	20699	10	35	28.5714	Reactome_Pathways_2024.gmt
DEFECTIVE TPR MAY CONFER SUSCEPTIBILITY TOWARDS THYROID PAPILLARY CARCINOMA (TPC)	0.519	0.852668	-0.957885	NUP58, RAE1, NUP62	Int Mono	down	20700	3	32	9.375	Reactome_Pathways_2024.gmt
REGULATION OF GLUCOKINASE BY GLUCOKINASE REGULATORY PROTEIN	0.519	0.852668	-0.957885	NUP58, RAE1, NUP62	Int Mono	down	20701	3	32	9.375	Reactome_Pathways_2024.gmt
CALNEXIN CALRETICULIN CYCLE	0.512529	0.852668	-0.958056	CANX, PDIA3, CALR, SEL1L, GANAB, UGGT1	Int Mono	down	20702	6	26	23.0769	Reactome_Pathways_2024.gmt
REV-MEDIATED NUCLEAR EXPORT OF HIV RNA	0.518851	0.852668	-0.959957	NUP58, RAE1, NUP62	Int Mono	down	20703	3	36	8.33333	Reactome_Pathways_2024.gmt
REGULATION OF CHOLESTEROL BIOSYNTHESIS BY SREBP (SREBF)	0.504496	0.85145	-0.961011	MTF1, SP1, MBTPS1, KPNB1	Int Mono	down	20704	4	56	7.14286	Reactome_Pathways_2024.gmt
SUMOYLATION OF SUMOYLATION PROTEINS	0.503419	0.85145	-0.961854	NUP58, RAE1, NUP62	Int Mono	down	20705	3	35	8.57143	Reactome_Pathways_2024.gmt
CARGO RECOGNITION FOR CLATHRIN-MEDIATED ENDOCYTOSIS	0.51906	0.852668	-0.961886	CLTC, IGF2R, AAK1, VAMP8, GRK3, TFRC	Int Mono	down	20706	6	105	5.71429	Reactome_Pathways_2024.gmt
POST NMDA RECEPTOR ACTIVATION EVENTS	0.497647	0.85145	-0.963498	CAMK2D, PRKAR2B, PDPK1, PRKAR1A, TUBA1B	Int Mono	down	20707	5	80	6.25	Reactome_Pathways_2024.gmt
PI5P, PP2A AND IER3 REGULATE PI3K AKT SIGNALING	0.496306	0.85145	-0.964708	IER3, STRN, VAV1, PIK3CB, PTPN11	Int Mono	down	20708	5	111	4.5045	Reactome_Pathways_2024.gmt
RAB GERANYLGERANYLATION	0.494557	0.85145	-0.965625	RAB27A, RAB18, RABGGTB, RAB32, RAB31, RAB34, RAB11A, RAB21, RAB8B, RAB8A, RAB5A	Int Mono	down	20709	11	65	16.9231	Reactome_Pathways_2024.gmt
NEGATIVE REGULATION OF THE PI3K AKT NETWORK	0.503793	0.85145	-0.966484	IER3, STRN, VAV1, PIK3CB, PTPN11	Int Mono	down	20710	5	118	4.23729	Reactome_Pathways_2024.gmt
METABOLISM OF AMINO ACIDS AND DERIVATIVES	0.517161	0.852668	-0.966808	PSMD12, PSMC1, BCKDK, ODC1, SLC25A13, SEPHS2, OAZ2, KYNU, SLC44A1, PSMA2, APIP, PSMD3, TSTD1, PSMC2, PSMA6, HSD17B10, PSMC4, PSMD2, ACAT1, AIMP1, PCBD1, ETHE1, PSMD14, OGDH, SERINC1	Int Mono	down	20711	25	358	6.98324	Reactome_Pathways_2024.gmt
CD209 (DC-SIGN) SIGNALING	0.498923	0.85145	-0.966888	NFKB1, RELB, EP300, KRAS, CREBBP, FYN, RAF1	Int Mono	down	20712	7	21	33.3333	Reactome_Pathways_2024.gmt
CD28 DEPENDENT PI3K AKT SIGNALING	0.505611	0.85145	-0.968665	MAP3K8, PDPK1	Int Mono	down	20713	2	24	8.33333	Reactome_Pathways_2024.gmt
MATURATION OF SPIKE PROTEIN 9694548	0.496769	0.85145	-0.968915	CANX, RPN1, DAD1, GANAB, RPN2, MAGT1	Int Mono	down	20714	6	38	15.7895	Reactome_Pathways_2024.gmt
HEDGEHOG 'OFF' STATE	0.505528	0.85145	-0.969005	PRKAR2B, PSMD12, PSMC1, ITCH, GNAS, GSK3B, PSMA2, PSMD3, PRKAR1A, TUBA1B	Int Mono	down	20715	10	99	10.101	Reactome_Pathways_2024.gmt
VIRAL INFECTION PATHWAYS	0.540475	0.852668	-0.973399	NFKBIA, CXCR4, CLTC, PSMD12, PSMC1, NUP58, ITCH, CANX, NFKB1, EEF1A1, GTF2H5, ITGB1, RPN1, PIK3C3, NCOR1, RAE1, SUPT5H, PLCG2, SP1, PARP4, PDPK1, VAV1, CALR, HNRNPA1, SAP30, CNBP, TAF7, TAF3, GSK3B, PSMA2, CHMP4B, PPIG, DAD1, DYNC1H1, PCBP2, PSMD3, KPNB1, ATP1A1, XRCC5, RNMT, ROCK2, POLR2G, TUBA1B, G3BP2, VPS4B, OAS2, NUP62, SMAD4, JAK2, SNRPE, PTPN11, SPCS2, GALNT1, G3BP1, VHL, SEC11A, TAF15, PSMC2, PSMA6, IFNGR1, CTSL, HDAC3, GANAB, PARP14, YWHAQ, EP300, IFNAR1, REST, PSMC4, PSMD2, CCNH, ARIH1, ANO6, NR3C1, GTF2B, SYK, YWHAZ, HMGA1, RBBP7, PRMT1, POLR2A, CDK19, ARID4B, RPN2, DYNC1LI1, PSMD14, KPNA1, COMT, PARP9	Int Mono	down	20716	89	1029	8.64917	Reactome_Pathways_2024.gmt
ACTIVATED NOTCH1 TRANSMITS SIGNAL TO THE NUCLEUS	0.488767	0.85145	-0.973635	ADAM10, ITCH	Int Mono	down	20717	2	31	6.45161	Reactome_Pathways_2024.gmt
POSTMITOTIC NUCLEAR PORE COMPLEX (NPC) REFORMATION	0.498326	0.85145	-0.974131	NUP58, KPNB1, NUP62, TNPO1	Int Mono	down	20718	4	27	14.8148	Reactome_Pathways_2024.gmt
RHO GTPASES ACTIVATE ROCKS	0.497159	0.85145	-0.974619	ROCK2, RHOC, RHOA, MYL6, PAK1, MYH9	Int Mono	down	20719	6	19	31.5789	Reactome_Pathways_2024.gmt
RNA POLYMERASE II PRE-TRANSCRIPTION EVENTS	0.494814	0.85145	-0.97556	GTF2H5, SUPT5H, TAF7, TAF3, POLR2G, TAF15, CDC73, CCNH, GTF2B, POLR2A	Int Mono	down	20720	10	81	12.3457	Reactome_Pathways_2024.gmt
CELLULAR RESPONSE TO CHEMICAL STRESS	0.493504	0.85145	-0.978724	SOD2, PSMD12, PSMC1, NFKB1, NCOR1, SP1, WIPF1, GSK3B, COX5A, PSMA2, TXNIP, PSMD3, SIN3A, HMOX2, P4HB, NCF1, PSMC2, PSMA6, HDAC3, TXN, BLVRA, EP300, NPLOC4, PSMC4, PSMD2	Int Mono	down	20721	25	202	12.3762	Reactome_Pathways_2024.gmt
ANTIGEN ACTIVATES B CELL RECEPTOR (BCR) LEADING TO GENERATION OF SECOND MESSENGERS	0.481539	0.85145	-0.978861	PLCG2, VAV1, ORAI2, AHCYL1, SYK, CALM1, FYN	Int Mono	down	20722	7	95	7.36842	Reactome_Pathways_2024.gmt
TRIGLYCERIDE METABOLISM	0.488088	0.85145	-0.981591	FABP5	Int Mono	down	20723	1	38	2.63158	Reactome_Pathways_2024.gmt
RET SIGNALING	0.484086	0.85145	-0.982482	PIK3CB, PTPN11, DOK1	Int Mono	down	20724	3	41	7.31707	Reactome_Pathways_2024.gmt
SIGNALING BY HEDGEHOG	0.476254	0.85145	-0.983521	PRKAR2B, PSMD12, PSMC1, ITCH, SPOP, GNAS, GSK3B, PSMA2, PSMD3, SEL1L, PRKAR1A, TUBA1B, P4HB, PSMC2, PSMA6, CDC73, PSMC4, PSMD2, PSMD14, ADAM17, NUMB, CSNK1A1	Int Mono	down	20725	22	136	16.1765	Reactome_Pathways_2024.gmt
SENESCENCE-ASSOCIATED SECRETORY PHENOTYPE (SASP)	0.471235	0.85145	-0.984396	CXCL8, NFKB1, UBE2E1, CDC16, ANAPC16, ANAPC11	Int Mono	down	20726	6	81	7.40741	Reactome_Pathways_2024.gmt
GENE SILENCING BY RNA	0.477211	0.85145	-0.986617	AGO1, NUP58, RAE1, TNRC6A, AGO2, POLR2G, NUP62	Int Mono	down	20727	7	134	5.22388	Reactome_Pathways_2024.gmt
RHOF GTPASE CYCLE	0.46469	0.85145	-0.98927	ADD3, DIAPH1, CAPZB, SLC4A7	Int Mono	down	20728	4	42	9.52381	Reactome_Pathways_2024.gmt
OXIDATIVE STRESS INDUCED SENESCENCE	0.472731	0.85145	-0.989274	PHC2, AGO1, TNRC6A, KDM6B, MAPK14, TXN, RBBP7, AGO4, MDM2	Int Mono	down	20729	9	94	9.57447	Reactome_Pathways_2024.gmt
C-TYPE LECTIN RECEPTORS (CLRS)	0.465028	0.85145	-0.991468	NFKBIA, PSMD12, PSMC1, NFKB1, FBXW11, CLEC10A, PLCG2, PDPK1, PSMA2, PSMD3, RELB	Int Mono	down	20730	11	131	8.39695	Reactome_Pathways_2024.gmt
TP53 REGULATES TRANSCRIPTION OF DNA REPAIR GENES	0.468835	0.85145	-0.991609	CDK12, GTF2H5, SUPT5H, POLR2G	Int Mono	down	20731	4	62	6.45161	Reactome_Pathways_2024.gmt
FCERI MEDIATED CA+2 MOBILIZATION	0.463267	0.85145	-0.991712	PLCG2, VAV1, AHCYL1, VAV3, SYK, CALM1, PPP3R1	Int Mono	down	20732	7	110	6.36364	Reactome_Pathways_2024.gmt
RAC1 GTPASE CYCLE	0.464602	0.85145	-0.994939	ITGB1, DOCK10, VAV1, CYFIP1, TFRC, WIPF1, LBR, DOCK11, SOS2, DOCK8, ARHGAP15, NCF1, ARHGAP26, PREX1, VAV3	Int Mono	down	20733	15	184	8.15217	Reactome_Pathways_2024.gmt
CYTOPROTECTION BY HMOX1	0.463287	0.85145	-0.995236	NCOR1, COX5A, TXNIP, SIN3A, HMOX2, HDAC3, BLVRA, CREBBP, BLVRB, HM13, COX6C, TBL1XR1	Int Mono	down	20734	12	59	20.339	Reactome_Pathways_2024.gmt
RHO GTPASES ACTIVATE CIT	0.470959	0.85145	-0.99578	RHOC, CDKN1B, RHOA, MYL6	Int Mono	down	20735	4	19	21.0526	Reactome_Pathways_2024.gmt
FC EPSILON RECEPTOR (FCERI) SIGNALING	0.455415	0.85145	-0.996923	NFKBIA, PSMD12, PSMC1, NFKB1, FBXW11, PLCG2, PDPK1, VAV1, PSMA2, PSMD3	Int Mono	down	20736	10	197	5.07614	Reactome_Pathways_2024.gmt
P75 NTR RECEPTOR-MEDIATED SIGNALLING	0.461598	0.85145	-0.997362	NFKBIA, NFKB1, VAV1, AKAP13, SOS2, PSEN1, HDAC3, RHOA, PREX1, VAV3	Int Mono	down	20737	10	98	10.2041	Reactome_Pathways_2024.gmt
PLATELET HOMEOSTASIS	0.452376	0.85145	-0.999367	ATP2B1, GNAS, PECAM1, ORAI2, GNG2, PTPN11, MAPK14, PPP2R5C, FGR, CALM1, ATP2A2, P2RX7, SLC8A1, GNB4, PPP2R5A, P2RX4	Int Mono	down	20738	16	87	18.3908	Reactome_Pathways_2024.gmt
CONSTITUTIVE SIGNALING BY ABERRANT PI3K IN CANCER	0.454972	0.85145	-1.00159	STRN, VAV1, PIK3CB, PTPN11	Int Mono	down	20739	4	83	4.81928	Reactome_Pathways_2024.gmt
SUMOYLATION	0.445608	0.849412	-1.00194	NFKBIA, PHC2, NUP58, RAE1, SP100, SIN3A, SMC1A, NUP62, RNF168, NR4A2, VHL, EP300, NR3C1, ING2, CREBBP, PML, MDM2, SP3, TRIM27, TOP2B, NUP50	Int Mono	down	20740	21	176	11.9318	Reactome_Pathways_2024.gmt
RND2 GTPASE CYCLE	0.455167	0.85145	-1.00305	GOLGA3, TFRC, CKAP4	Int Mono	down	20741	3	43	6.97674	Reactome_Pathways_2024.gmt
ONCOGENIC MAPK SIGNALING	0.440668	0.84699	-1.0081	CAMK2D, AP3B1, DUSP7, SHOC2, MAP2K1, JAK2, FXR1, TLN1, KRAS, CALM1, AKAP9, RAP1B, MARK3, QKI, RAF1	Int Mono	down	20742	15	82	18.2927	Reactome_Pathways_2024.gmt
CYTOSOLIC SENSORS OF PATHOGEN-ASSOCIATED DNA	0.441676	0.84699	-1.00908	NFKBIA, NFKB1, CRCP, PRKDC, XRCC5	Int Mono	down	20743	5	64	7.8125	Reactome_Pathways_2024.gmt
DISEASES OF SIGNAL TRANSDUCTION BY GROWTH FACTOR RECEPTORS AND SECOND MESSENGERS	0.424237	0.836682	-1.00969	CAMK2D, CLTC, PSMD12, AGO1, ADAM10, PSMC1, FIP1L1, PTPN12, NCOR1, AP3B1, RRBP1, STRN, PDPK1, MSN, VAV1, RBPJ, GSK3B, TGFBR2, AGO2, PSMA2, SMAD2, DUSP7, HDAC9, SHOC2, PSMD3, BAG4, SEL1L, PRKAR1A, POLR2G, MAP2K1, PIK3CB, SMAD4, JAK2, PTPN11, TNKS2, PSEN1, FXR1, TLN1, TRIP11, CDKN1B, PSMC2, PSMA6, PPP2R5C, HDAC3	Int Mono	down	20744	44	451	9.7561	Reactome_Pathways_2024.gmt
RHOH GTPASE CYCLE	0.437291	0.846319	-1.01091	TFRC, ROCK2, TUBA1B, SLC4A7, JUP, VCP, STOM, ARHGDIB, PAK1, OSBPL11, NSFL1C, ARHGDIA	Int Mono	down	20745	12	37	32.4324	Reactome_Pathways_2024.gmt
LEISHMANIA INFECTION	0.426	0.836682	-1.01125	PRKAR2B, NFKB1, PLCG2, VAV1, SUGT1, CYFIP1, GNAS, CD163, WIPF1, TXNIP, ARPC1B, PRKAR1A, GNG2, RHBDF2, ACTR2, MAPK14, AHCYL1, TXN, VAV3, FGR, SYK, ENTPD1, CALM1, ADAM17, ACTR3, NCKAP1L	Int Mono	down	20746	26	245	10.6122	Reactome_Pathways_2024.gmt
PARASITIC INFECTION PATHWAYS	0.426	0.836682	-1.01125	PRKAR2B, NFKB1, PLCG2, VAV1, SUGT1, CYFIP1, GNAS, CD163, WIPF1, TXNIP, ARPC1B, PRKAR1A, GNG2, RHBDF2, ACTR2, MAPK14, AHCYL1, TXN, VAV3, FGR, SYK, ENTPD1, CALM1, ADAM17, ACTR3, NCKAP1L	Int Mono	down	20747	26	245	10.6122	Reactome_Pathways_2024.gmt
L1CAM INTERACTIONS	0.437012	0.846319	-1.01224	CLTC, ITGB1, SHTN1, MSN, TUBA1B, MAP2K1	Int Mono	down	20748	6	120	5	Reactome_Pathways_2024.gmt
TRANSPORT OF THE SLBP DEPENDANT MATURE MRNA	0.439741	0.84699	-1.01577	NUP58, RAE1, NUP62, EIF4E, ALYREF, SLBP, NCBP2, NUP50	Int Mono	down	20749	8	36	22.2222	Reactome_Pathways_2024.gmt
MEIOSIS	0.430194	0.840281	-1.01855	DIDO1, SMC1A, NBN, TERF2IP, MRE11	Int Mono	down	20750	5	89	5.61798	Reactome_Pathways_2024.gmt
FCGR3A-MEDIATED PHAGOCYTOSIS	0.42575	0.836682	-1.01876	VAV1, CYFIP1, WIPF1, ARPC1B, ACTR2, VAV3, FGR, SYK, ACTR3, NCKAP1L, FYN, FCGR3A, ARPC2	Int Mono	down	20751	13	142	9.15493	Reactome_Pathways_2024.gmt
LEISHMANIA PHAGOCYTOSIS	0.42575	0.836682	-1.01876	VAV1, CYFIP1, WIPF1, ARPC1B, ACTR2, VAV3, FGR, SYK, ACTR3, NCKAP1L, FYN, FCGR3A, ARPC2	Int Mono	down	20752	13	142	9.15493	Reactome_Pathways_2024.gmt
PARASITE INFECTION	0.42575	0.836682	-1.01876	VAV1, CYFIP1, WIPF1, ARPC1B, ACTR2, VAV3, FGR, SYK, ACTR3, NCKAP1L, FYN, FCGR3A, ARPC2	Int Mono	down	20753	13	142	9.15493	Reactome_Pathways_2024.gmt
SARS-COV-1 TARGETS HOST INTRACELLULAR SIGNALLING AND REGULATORY PATHWAYS	0.437782	0.846319	-1.02049	SP1, PDPK1, SMAD4, YWHAQ, EP300, YWHAZ	Int Mono	down	20754	6	19	31.5789	Reactome_Pathways_2024.gmt
INFECTIOUS DISEASE	0.375929	0.823786	-1.02134	NFKBIA, CXCR4, CLTC, PRKAR2B, PSMD12, PSMC1, NUP58, ITCH, CANX, NFKB1, EEF1A1, GTF2H5, ITGB1, RPN1, PIK3C3, NCOR1, RAE1, SUPT5H, PLCG2, SP1, PARP4, ENO1, PDPK1, VAV1, SUGT1, CYFIP1, CALR, HNRNPA1, SAP30, GNAS, CD163, CNBP, TAF7, WIPF1, TAF3, GSK3B, PSMA2, TXNIP, ARPC1B, CHMP4B, PPIG, DAD1, DYNC1H1, PCBP2, PSMD3, KPNB1, ATP1A1, XRCC5, PRKAR1A, RNMT, ROCK2, POLR2G, TUBA1B, GNG2, MAP2K1, G3BP2, VPS4B, OAS2, RHBDF2, NUP62, SMAD4, ACTR2, JAK2, SNRPE, PTPN11, SPCS2, GALNT1, G3BP1, MAPK14, VHL, AHCYL1, SEC11A, TAF15, PSMC2, PSMA6, IFNGR1, CTSL, HDAC3, GANAB, PARP14, YWHAQ, TXN, EP300, IFNAR1, REST, PSMC4, PSMD2, CCNH, ARIH1, ANO6, NR3C1, VAV3, FGR, GTF2B, SYK, YWHAZ, HMGA1, ENTPD1, RBBP7, PRMT1, POLR2A, CDK19, ARID4B, RPN2, DYNC1LI1, PSMD14, KPNA1, CALM1, COMT, PARP9, ADAM17, CBL, ACTR3, MED23, CSNK1A1, CREBBP, NCKAP1L, PML	Int Mono	down	20755	118	1311	9.00076	Reactome_Pathways_2024.gmt
INSULIN RECEPTOR SIGNALLING CASCADE	0.431139	0.840281	-1.0235	PIK3C3, PDPK1, PIK3CB, PTPN11, KRAS	Int Mono	down	20756	5	54	9.25926	Reactome_Pathways_2024.gmt
RHOBTB1 GTPASE CYCLE	0.41748	0.836682	-1.02722	RNF20, VIM, ROCK2, COPS4	Int Mono	down	20757	4	23	17.3913	Reactome_Pathways_2024.gmt
ER-PHAGOSOME PATHWAY	0.386086	0.823786	-1.02882	S100A8, S100A9, PSMD12, PSMC1, PDIA3, VAMP8, CALR, PSMA2, PSMD3	Int Mono	down	20758	9	80	11.25	Reactome_Pathways_2024.gmt
GASTRULATION	0.400076	0.823786	-1.03291	CXCR4, PSMD12, PSMC1, RBPJ, PSMA2, SMAD2, PSMD3, SMAD4, LFNG, PSMC2, PSMA6, EP300, PSMC4, PSMD2	Int Mono	down	20759	14	120	11.6667	Reactome_Pathways_2024.gmt
SUMO E3 LIGASES SUMOYLATE TARGET PROTEINS	0.382966	0.823786	-1.03403	NFKBIA, PHC2, NUP58, RAE1, SP100, SIN3A, SMC1A, NUP62, RNF168, NR4A2, VHL, EP300, NR3C1, ING2, CREBBP, PML, MDM2, SP3, TRIM27, TOP2B, NUP50	Int Mono	down	20760	21	170	12.3529	Reactome_Pathways_2024.gmt
FORMATION OF A POOL OF FREE 40S SUBUNITS	0.418773	0.836682	-1.03427	EIF3L, EIF3H, EIF3G, EIF3F, EIF3I	Int Mono	down	20761	5	106	4.71698	Reactome_Pathways_2024.gmt
CONVERSION FROM APC C CDC20 TO APC C CDH1 IN LATE ANAPHASE	0.426462	0.836682	-1.03486	UBE2E1, CDC16, ANAPC16, ANAPC11, CDC26	Int Mono	down	20762	5	20	25	Reactome_Pathways_2024.gmt
PHOSPHORYLATION OF THE APC C	0.426462	0.836682	-1.03486	UBE2E1, CDC16, ANAPC16, ANAPC11, CDC26	Int Mono	down	20763	5	20	25	Reactome_Pathways_2024.gmt
LATE PHASE OF HIV LIFE CYCLE	0.379548	0.823786	-1.03565	NUP58, GTF2H5, RAE1, SUPT5H, TAF7, TAF3, CHMP4B, RNMT, POLR2G, VPS4B, NUP62	Int Mono	down	20764	11	145	7.58621	Reactome_Pathways_2024.gmt
CELLULAR RESPONSES TO STRESS	0.343516	0.823786	-1.03609	CXCL8, SOD2, PHC2, CAMK2D, PSMD12, AGO1, CITED2, PSMC1, NUP58, NFKB1, EEF1A1, FKBP5, EXOSC6, HERPUD1, NCOR1, RAE1, UBE2E1, SP1, TNRC6A, MBTPS1, CALR, WIPF1, GSK3B, EIF2S2, COX5A, PSMA2, TXNIP, CDC16, KDM6B, DYNC1H1, DEDD2, PSMD3, SIN3A, HMOX2, BAG4, DCTN4, TUBA1B, DELE1, ANAPC16, CAPZB, P4HB, ANAPC11, NUP62, NBN, TLN1, NCF1, MAPK14, VHL, CDKN1B, RRAGA, PSMC2, PSMA6, TERF2IP, HSPA9, HDAC3, TXN, ATF5, DCP2, BLVRA, PDIA6, ADD1, XBP1, EP300, NPLOC4, PSMC4, PSMD2	Int Mono	down	20765	66	787	8.38628	Reactome_Pathways_2024.gmt
TRANSCRIPTIONAL REGULATION BY VENTX	0.395817	0.823786	-1.03807	AGO1, NFKB1, UBE2E1, TNRC6A, CDC16, ANAPC16, ANAPC11	Int Mono	down	20766	7	41	17.0732	Reactome_Pathways_2024.gmt
RRNA PROCESSING IN THE NUCLEUS AND CYTOSOL	0.388165	0.823786	-1.03968	TSR3, EXOSC6, LTV1, RBM28	Int Mono	down	20767	4	199	2.01005	Reactome_Pathways_2024.gmt
SIGNALING BY TGFB FAMILY MEMBERS	0.369549	0.823786	-1.03977	AGO1, ZFYVE16, ITGB1, NCOR1, SP1, TNRC6A, TGFBR2, AGO2, SMAD2, SMAD4, PSEN1, TCF12, UCHL5, EP300, RHOA	Int Mono	down	20768	15	161	9.31677	Reactome_Pathways_2024.gmt
NEUTROPHIL DEGRANULATION	0.325525	0.823786	-1.04311	LTA4H, ANPEP, S100A8, ITGAM, S100A9, HK3, S100A12, PSMD12, SERPINB1, HEXB, IGF2R, CTSB, ADAM10, FABP5, GNS, NFKB1, EEF1A1, PTPRJ, CD44, LYZ, VAMP8, CYFIP1, RAB27A, RAB18, SELL, PRCP, CKAP4, RAP2C, IST1, TOLLIP, PSMA2, PECAM1, DYNC1H1, PSMD3, DIAPH1, KPNB1, HMOX2, CPNE3, PNP, XRCC5	Int Mono	down	20769	40	478	8.3682	Reactome_Pathways_2024.gmt
ADORA2B MEDIATED ANTI-INFLAMMATORY CYTOKINES PRODUCTION	0.40141	0.823786	-1.04394	PRKAR2B, GNAS, PRKAR1A, GNG2	Int Mono	down	20770	4	43	9.30233	Reactome_Pathways_2024.gmt
GLYCEROPHOSPHOLIPID BIOSYNTHESIS	0.385675	0.823786	-1.04457	STARD7, PLBD1, PITPNB, SLC44A1, CPNE3, GPAT3, PNPLA2	Int Mono	down	20771	7	128	5.46875	Reactome_Pathways_2024.gmt
INTERLEUKIN-6 FAMILY SIGNALING	0.411498	0.833667	-1.04704	SOCS3, JAK2, PTPN11, CBL	Int Mono	down	20772	4	24	16.6667	Reactome_Pathways_2024.gmt
INTERLEUKIN-6 SIGNALING	0.411498	0.833667	-1.04704	SOCS3, JAK2, PTPN11, CBL	Int Mono	down	20773	4	11	36.3636	Reactome_Pathways_2024.gmt
RHOG GTPASE CYCLE	0.377234	0.823786	-1.05349	ITGB1, VAV1, CYFIP1, TFRC, LMAN1, LBR	Int Mono	down	20774	6	74	8.10811	Reactome_Pathways_2024.gmt
MATERNAL TO ZYGOTIC TRANSITION (MZT)	0.374951	0.823786	-1.05397	ZFP36L2, CNOT7, AGO2, KDM6B, METTL23, EIF4E, TET3, KDM5A, EP300, CNOT2	Int Mono	down	20775	10	109	9.17431	Reactome_Pathways_2024.gmt
TRANSPORT OF RIBONUCLEOPROTEINS INTO THE HOST NUCLEUS	0.398589	0.823786	-1.05552	NUP58, RAE1, KPNB1, NUP62	Int Mono	down	20776	4	37	10.8108	Reactome_Pathways_2024.gmt
TRANSLATION OF STRUCTURAL PROTEINS 9683701	0.387065	0.823786	-1.0565	CANX, PARP4, GSK3B, GALNT1, GANAB, PARP14, PARP9	Int Mono	down	20777	7	35	20	Reactome_Pathways_2024.gmt
INOSITOL PHOSPHATE METABOLISM	0.397413	0.823786	-1.05681	PLCG2, PPIP5K2, IMPA2, CALM1	Int Mono	down	20778	4	48	8.33333	Reactome_Pathways_2024.gmt
SUMOYLATION OF UBIQUITINYLATION PROTEINS	0.384886	0.823786	-1.05695	NUP58, RAE1, NUP62, VHL, PML, MDM2, TRIM27, NUP50, SEC13, NUP210, RANBP2, PIAS1	Int Mono	down	20779	12	39	30.7692	Reactome_Pathways_2024.gmt
SLC TRANSPORTER DISORDERS	0.384691	0.823786	-1.05708	NUP58, RAE1, BSG, SLC7A7, NUP62	Int Mono	down	20780	5	99	5.05051	Reactome_Pathways_2024.gmt
INTERLEUKIN-4 AND INTERLEUKIN-13 SIGNALING	0.359201	0.823786	-1.05752	CXCL8, ITGAM, IL13RA1, ITGB1, VIM	Int Mono	down	20781	5	112	4.46429	Reactome_Pathways_2024.gmt
INTEGRIN SIGNALING	0.388357	0.823786	-1.05985	PDPK1, TLN1, SYK, RAP1B	Int Mono	down	20782	4	27	14.8148	Reactome_Pathways_2024.gmt
PLATELET AGGREGATION (PLUG FORMATION)	0.388357	0.823786	-1.05985	PDPK1, TLN1, SYK, RAP1B	Int Mono	down	20783	4	39	10.2564	Reactome_Pathways_2024.gmt
RHOA GTPASE CYCLE	0.339276	0.823786	-1.06147	VAV1, TFRC, LMAN1, LBR, DIAPH1, HMOX2, ROCK2, AKAP13, JUP, C1QBP, ARHGAP26, RHOA, PREX1, VAV3	Int Mono	down	20784	14	149	9.39597	Reactome_Pathways_2024.gmt
ABERRANT REGULATION OF MITOTIC EXIT IN CANCER DUE TO RB1 DEFECTS	0.398232	0.823786	-1.064	UBE2E1, CDC16, ANAPC16, ANAPC11, CDC26	Int Mono	down	20785	5	20	25	Reactome_Pathways_2024.gmt
SIGNALING BY NOTCH3	0.37144	0.823786	-1.06469	ADAM10, IKZF1, RBPJ, WWP2, PSEN1, EP300	Int Mono	down	20786	6	49	12.2449	Reactome_Pathways_2024.gmt
METABOLISM OF NUCLEOTIDES	0.353135	0.823786	-1.06832	DPYD, DGUOK, GMPR2, PNP, ADK, ITPA, NUDT16, HPRT1, DCK, GART, TXN, AMPD2, ENTPD1	Int Mono	down	20787	13	98	13.2653	Reactome_Pathways_2024.gmt
UB-SPECIFIC PROCESSING PROTEASES	0.324543	0.823786	-1.06913	NFKBIA, BIRC3, PSMD12, PSMC1, VDAC2, USP7, PSMA2, SMAD2, PSMD3, USP14, SMAD4, TNKS2, USP10, CYLD, PSMC2, PSMA6, PSMC4, PSMD2, FKBP8, USP47	Int Mono	down	20788	20	190	10.5263	Reactome_Pathways_2024.gmt
PROTEIN UBIQUITINATION	0.34345	0.823786	-1.06916	RNF20, UBE2E1, USP7, UBE2B, PRKDC, UBE2G2, UBE2L3, UBE2H, RRAGA, CDC73, UBA1	Int Mono	down	20789	11	77	14.2857	Reactome_Pathways_2024.gmt
RHO GTPASE EFFECTORS	0.308942	0.819435	-1.06971	S100A8, S100A9, RHOQ, ITGB1, PIK3C3, NSL1, PDPK1, CYFIP1, WIPF1, TAX1BP3, ARPC1B, DYNC1H1, DIAPH1, ROCK2, TUBA1B, RHOC, ACTR2, FLNA, NCF1, MAPK14, BUB3, CDKN1B, PPP2R5C, YWHAQ, RHOA, RCC2, YWHAZ, PAFAH1B1, SKA2, DYNC1LI1, CALM1, ACTR3, NCKAP1L	Int Mono	down	20790	33	291	11.3402	Reactome_Pathways_2024.gmt
FATTY ACYL-COA BIOSYNTHESIS	0.390963	0.823786	-1.07055	ELOVL5, ACSL1, HSD17B12, ACSL4	Int Mono	down	20791	4	37	10.8108	Reactome_Pathways_2024.gmt
EARLY PHASE OF HIV LIFE CYCLE	0.387872	0.823786	-1.07068	CXCR4, XRCC5, HMGA1, KPNA1, XRCC4	Int Mono	down	20792	5	22	22.7273	Reactome_Pathways_2024.gmt
SIGNALING BY ALK	0.37898	0.823786	-1.07147	SIN3A, PIK3CB, HDAC3, EP300, IL2RG	Int Mono	down	20793	5	30	16.6667	Reactome_Pathways_2024.gmt
IRAK4 DEFICIENCY (TLR2 4)	0.378405	0.823786	-1.07422	S100A8, S100A9	Int Mono	down	20794	2	20	10	Reactome_Pathways_2024.gmt
TNF SIGNALING	0.347114	0.823786	-1.07574	TNFAIP3, BIRC3	Int Mono	down	20795	2	59	3.38983	Reactome_Pathways_2024.gmt
SARS-COV INFECTIONS	0.274015	0.819435	-1.07657	NFKBIA, NUP58, ITCH, CANX, NFKB1, EEF1A1, ITGB1, RPN1, PIK3C3, RAE1, PLCG2, SP1, PARP4, PDPK1, VAV1, HNRNPA1, SAP30, CNBP, GSK3B, CHMP4B, PPIG, DAD1, PCBP2, KPNB1, ATP1A1, ROCK2, G3BP2, NUP62, SMAD4, JAK2, SNRPE, PTPN11, GALNT1, G3BP1, VHL, IFNGR1, CTSL, GANAB, PARP14, YWHAQ, EP300, IFNAR1, REST, ANO6, NR3C1, SYK, YWHAZ, RBBP7, PRMT1, ARID4B, RPN2, COMT, PARP9	Int Mono	down	20796	53	498	10.6426	Reactome_Pathways_2024.gmt
ANTIGEN PROCESSING-CROSS PRESENTATION	0.310008	0.819435	-1.07734	S100A8, S100A9, PSMD12, PSMC1, PDIA3, VAMP8, CALR, PSMA2, PSMD3, CTSS, NCF1, CD36, PSMC2, PSMA6, CTSL, TAPBP, PSMC4, PSMD2	Int Mono	down	20797	18	96	18.75	Reactome_Pathways_2024.gmt
N-GLYCAN TRIMMING IN THE ER AND CALNEXIN CALRETICULIN CYCLE	0.346471	0.823786	-1.07966	PSMC1, CANX, PDIA3, CALR, SEL1L	Int Mono	down	20798	5	35	14.2857	Reactome_Pathways_2024.gmt
NUCLEAR IMPORT OF REV PROTEIN	0.363548	0.823786	-1.08361	NUP58, RAE1, KPNB1, NUP62	Int Mono	down	20799	4	35	11.4286	Reactome_Pathways_2024.gmt
MITOTIC PROPHASE	0.332556	0.823786	-1.08494	USO1, NUP58, GORASP2, RAE1, PPP2R2D, NUP62, ARPP19	Int Mono	down	20800	7	111	6.30631	Reactome_Pathways_2024.gmt
INTERACTIONS OF REV WITH HOST CELLULAR PROTEINS	0.358417	0.823786	-1.08643	NUP58, RAE1, KPNB1, NUP62	Int Mono	down	20801	4	38	10.5263	Reactome_Pathways_2024.gmt
SIGNALING BY NUCLEAR RECEPTORS	0.277309	0.819435	-1.09534	PDK4, AGO1, FABP5, FKBP5, NCOR1, STRN, SP1, TNRC6A, RDH11, ZNF217, PDPK1, UHMK1, AGO2, POLR2G, GNG2, SMC1A, PPID, CDKN1B, HDAC3, EP300, PDHB, KRAS, PRMT1, POLR2A, CALM1, CREBBP, AGO4	Int Mono	down	20802	27	270	10	Reactome_Pathways_2024.gmt
CD28 CO-STIMULATION	0.343103	0.823786	-1.09733	MAP3K8, PDPK1, VAV1	Int Mono	down	20803	3	35	8.57143	Reactome_Pathways_2024.gmt
TOLL LIKE RECEPTOR 7 8 (TLR7 8) CASCADE	0.268503	0.819435	-1.10448	NFKBIA, S100A12, NFKB1, FBXW11, MAP3K8, ATF1, IRF5, IKBIP, DUSP7, USP14, MEF2A, MAP2K1	Int Mono	down	20804	12	107	11.215	Reactome_Pathways_2024.gmt
NUCLEOTIDE-BINDING DOMAIN, LEUCINE RICH REPEAT CONTAINING RECEPTOR (NLR) SIGNALING PATHWAYS	0.303388	0.819435	-1.105	TNFAIP3, BIRC3, ITCH, NFKB1, SUGT1, TXNIP	Int Mono	down	20805	6	61	9.83607	Reactome_Pathways_2024.gmt
FCERI MEDIATED NF-KB ACTIVATION	0.275908	0.819435	-1.10677	NFKBIA, PSMD12, PSMC1, NFKB1, FBXW11, PDPK1, PSMA2, PSMD3	Int Mono	down	20806	8	147	5.44218	Reactome_Pathways_2024.gmt
MRNA CAPPING	0.333138	0.823786	-1.10714	GTF2H5, SUPT5H, RNMT, POLR2G, CCNH, POLR2A, NCBP2	Int Mono	down	20807	7	29	24.1379	Reactome_Pathways_2024.gmt
MITF-M-REGULATED MELANOCYTE DEVELOPMENT	0.275961	0.819435	-1.10726	AGO1, SMARCD2, TNRC6A, RAB27A, GSK3B, AGO2, DIAPH1, SIN3A, ATP6V0A1	Int Mono	down	20808	9	136	6.61765	Reactome_Pathways_2024.gmt
SIGNALING BY THE B CELL RECEPTOR (BCR)	0.262793	0.819435	-1.10769	NFKBIA, PSMD12, PSMC1, NFKB1, FBXW11, PLCG2, VAV1, PSMA2, PSMD3, ORAI2	Int Mono	down	20809	10	162	6.17284	Reactome_Pathways_2024.gmt
SIGNALING BY RHO GTPASES, MIRO GTPASES AND RHOBTB3	0.186418	0.819435	-1.11056	IL32, CLTC, S100A8, S100A9, RNF20, ADD3, RHOQ, ITGB1, PIK3C3, VIM, NSL1, DOCK10, MTX1, PDPK1, VAV1, CYFIP1, CCDC88A, GOLGA3, TFRC, CKAP4, WIPF1, LMAN1, LBR, TAX1BP3, ARPC1B, DYNC1H1, DIAPH1, HMOX2, CDC42SE2, ROCK2, CPNE8, TUBA1B, WWP2, DOCK11, RHOC, CAPZB, AKAP13, SOS2, ACTR2, DOCK8, SLC4A7, FLNA, COPS4, ARHGAP15, NCF1, MAPK14, VHL, BUB3, CDKN1B, JUP, PPP2R5C, C1QBP, NDUFA5, ARHGAP26, YWHAQ	Int Mono	down	20810	55	688	7.99419	Reactome_Pathways_2024.gmt
NR1H2 AND NR1H3-MEDIATED SIGNALING	0.312329	0.819435	-1.11182	AGO1, NCOR1, TNRC6A, AGO2, HDAC3, EP300	Int Mono	down	20811	6	54	11.1111	Reactome_Pathways_2024.gmt
TRANSPORT OF SMALL MOLECULES	0.208159	0.819435	-1.11384	LIPA, CAMK2D, CLTC, PRKAR2B, PARL, PSMD12, ADD3, PSMC1, VDAC2, WWP1, TTYH3, GLTP, MBTPS1, ATP2B1, GNAS, TFRC, SLC44A1, SLC25A1, EIF2S2, ATP10D, PSMA2, PSMD3, CYB5R4, HMOX2, BSG, SEL1L, ATP1A1, PRKAR1A, SLC7A7, BEST1, GNG2, ATP6V0A1, SPG7, P4HB, PMPCB, SLC4A7, EMB, SGK3	Int Mono	down	20812	38	724	5.24862	Reactome_Pathways_2024.gmt
EPIGENETIC REGULATION BY WDR5-CONTAINING HISTONE MODIFYING COMPLEXES	0.268433	0.819435	-1.11717	PDK4, ELOVL5, ACSL1, NCOR1, OGT, PNPLA2, CD36, HDAC3, KMT2A, EP300, MED23, CREBBP, MED4	Int Mono	down	20813	13	135	9.62963	Reactome_Pathways_2024.gmt
GLYCOLYSIS	0.298739	0.819435	-1.11818	HK3, NUP58, RAE1, ENO1, NUP62, ADPGK, GNPDA1, GAPDH, PGAM1	Int Mono	down	20814	9	74	12.1622	Reactome_Pathways_2024.gmt
DEATH RECEPTOR SIGNALING	0.241564	0.819435	-1.1211	NFKBIA, TNFAIP3, BIRC3, NFKB1	Int Mono	down	20815	4	157	2.54777	Reactome_Pathways_2024.gmt
DOWNSTREAM SIGNALING EVENTS OF B CELL RECEPTOR (BCR)	0.259323	0.819435	-1.12111	NFKBIA, PSMD12, PSMC1, NFKB1, FBXW11	Int Mono	down	20816	5	68	7.35294	Reactome_Pathways_2024.gmt
ADAPTIVE IMMUNE SYSTEM	0.150936	0.81157	-1.12147	NFKBIA, CLTC, S100A8, S100A9, SLAMF7, PSMD12, HLA-DQA2, CTSB, RNF144B, PSMC1, ITCH, CANX, NFKB1, FBXW11, PDIA3, PTPRJ, ITGB1, PIK3C3, MAP3K8, WWP1, RNF19B, LILRB4, RNF4, PLCG2, UBE2E1, CD99, VAMP8, PDPK1, VAV1, LILRB1, CALR, FBXL15, SELL, UBE2B, PSMA2, CDC16, UBE2G2, DYNC1H1, PSMD3, UBE2L3, ORAI2, UBAC1, UBE2H, SOCS3, DCTN4, TUBA1B, CAPZB, UBE4A, UBR2, PIK3CB, ANAPC11, FBXO11, PTPN11, TRIP12, CTSS, NCF1, SIGLEC7, VHL, AHCYL1, FBXO7, CD36, KLHL5, PSMC2, PSMA6, PPP2R5C, CTSL	Int Mono	down	20817	66	854	7.72834	Reactome_Pathways_2024.gmt
NR1H3 & NR1H2 REGULATE GENE EXPRESSION LINKED TO CHOLESTEROL TRANSPORT AND EFFLUX	0.309514	0.819435	-1.12201	AGO1, NCOR1, TNRC6A, AGO2, HDAC3, EP300	Int Mono	down	20818	6	44	13.6364	Reactome_Pathways_2024.gmt
SYNTHESIS OF PC	0.325933	0.823786	-1.12246	STARD7, SLC44A1	Int Mono	down	20819	2	28	7.14286	Reactome_Pathways_2024.gmt
METABOLISM OF LIPIDS	0.180596	0.818637	-1.12395	LTA4H, STARD7, HEXB, FABP5, SGMS1, MTF1, ELOVL5, PIK3C3, ACSL1, PLBD1, PITPNB, NCOR1, SP1, TNFAIP8L2, MBTPS1, SLC44A1, ARF3, LBR, THRAP3, KPNB1, DECR1, SIN3A, CPNE3, GPAT3, HSD17B12, PIK3CB, SPTLC2, PIK3C2A, PNPLA2, ACSL4, PSAP, SCP2, CD36, HDAC3, PRKD3, ACBD6, EP300, TNFAIP8, HADHB, ACAT1, ECI2, CDK19, STARD3NL, CYB5B, MBOAT7, MED23, CREBBP, PMVK, AHR, GALC, GM2A, ACOX1, MED4	Int Mono	down	20820	53	758	6.99208	Reactome_Pathways_2024.gmt
PARADOXICAL ACTIVATION OF RAF SIGNALING BY KINASE INACTIVE BRAF	0.292593	0.819435	-1.12582	CAMK2D, MAP2K1, JAK2, TLN1, KRAS, CALM1, RAP1B, MARK3, RAF1	Int Mono	down	20821	9	45	20	Reactome_Pathways_2024.gmt
SIGNALING BY MODERATE KINASE ACTIVITY BRAF MUTANTS	0.292593	0.819435	-1.12582	CAMK2D, MAP2K1, JAK2, TLN1, KRAS, CALM1, RAP1B, MARK3, RAF1	Int Mono	down	20822	9	45	20	Reactome_Pathways_2024.gmt
SIGNALING BY RAS MUTANTS	0.292593	0.819435	-1.12582	CAMK2D, MAP2K1, JAK2, TLN1, KRAS, CALM1, RAP1B, MARK3, RAF1	Int Mono	down	20823	9	45	20	Reactome_Pathways_2024.gmt
SIGNALING DOWNSTREAM OF RAS MUTANTS	0.292593	0.819435	-1.12582	CAMK2D, MAP2K1, JAK2, TLN1, KRAS, CALM1, RAP1B, MARK3, RAF1	Int Mono	down	20824	9	45	20	Reactome_Pathways_2024.gmt
AQUAPORIN-MEDIATED TRANSPORT	0.31764	0.820735	-1.12653	PRKAR2B, GNAS, PRKAR1A, GNG2	Int Mono	down	20825	4	52	7.69231	Reactome_Pathways_2024.gmt
VASOPRESSIN REGULATES RENAL WATER HOMEOSTASIS VIA AQUAPORINS	0.31764	0.820735	-1.12653	PRKAR2B, GNAS, PRKAR1A, GNG2	Int Mono	down	20826	4	43	9.30233	Reactome_Pathways_2024.gmt
SIGNALING BY RHO GTPASES	0.162808	0.818326	-1.12744	IL32, CLTC, S100A8, S100A9, RNF20, ADD3, RHOQ, ITGB1, PIK3C3, VIM, NSL1, DOCK10, MTX1, PDPK1, VAV1, CYFIP1, CCDC88A, GOLGA3, TFRC, CKAP4, WIPF1, LMAN1, LBR, TAX1BP3, ARPC1B, DYNC1H1, DIAPH1, HMOX2, CDC42SE2, ROCK2, CPNE8, TUBA1B, WWP2, DOCK11, RHOC, CAPZB, AKAP13, SOS2, ACTR2, DOCK8, SLC4A7, FLNA, COPS4, ARHGAP15, NCF1, MAPK14, BUB3, CDKN1B, JUP, PPP2R5C, C1QBP, NDUFA5, ARHGAP26, YWHAQ	Int Mono	down	20827	54	672	8.03571	Reactome_Pathways_2024.gmt
MRNA ACTIVATION UPON BINDING OF THE CAP-BINDING COMPLEX AND EIFS, AND SUBSEQUENT BINDING TO 43S	0.290588	0.819435	-1.12962	EIF3L, EIF3H, EIF2S2, EIF3G, EIF4E, EIF3F, EIF4H, EIF3I, EIF4A2, EIF2S3, EIF4G1	Int Mono	down	20828	11	61	18.0328	Reactome_Pathways_2024.gmt
MITOCHONDRIAL PROTEIN DEGRADATION	0.237139	0.819435	-1.13104	STARD7, TIMM10, NDUFV1, CLPX, COX5A, CS, ALDH2, OPA1, SPG7, HSPA9, HSD17B10, NDUFB6, ACAT1, PDHB, IDH3A, YME1L1, OGDH	Int Mono	down	20829	17	97	17.5258	Reactome_Pathways_2024.gmt
G ALPHA (S) SIGNALLING EVENTS	0.287059	0.819435	-1.13198	PRKAR2B, ITGB1, GNAS, GRK3, PRKAR1A, GNG2	Int Mono	down	20830	6	158	3.79747	Reactome_Pathways_2024.gmt
REGULATION OF PYRUVATE METABOLISM	0.304135	0.819435	-1.13412	PDK4, MKLN1, ARMC8, RMND5A, PDHB	Int Mono	down	20831	5	33	15.1515	Reactome_Pathways_2024.gmt
HIV TRANSCRIPTION INITIATION	0.282941	0.819435	-1.13574	GTF2H5, TAF7, TAF3, POLR2G, TAF15, CCNH, GTF2B, POLR2A	Int Mono	down	20832	8	47	17.0213	Reactome_Pathways_2024.gmt
RNA POLYMERASE II HIV PROMOTER ESCAPE	0.282941	0.819435	-1.13574	GTF2H5, TAF7, TAF3, POLR2G, TAF15, CCNH, GTF2B, POLR2A	Int Mono	down	20833	8	47	17.0213	Reactome_Pathways_2024.gmt
RNA POLYMERASE II PROMOTER ESCAPE	0.282941	0.819435	-1.13574	GTF2H5, TAF7, TAF3, POLR2G, TAF15, CCNH, GTF2B, POLR2A	Int Mono	down	20834	8	47	17.0213	Reactome_Pathways_2024.gmt
RNA POLYMERASE II TRANSCRIPTION INITIATION	0.282941	0.819435	-1.13574	GTF2H5, TAF7, TAF3, POLR2G, TAF15, CCNH, GTF2B, POLR2A	Int Mono	down	20835	8	47	17.0213	Reactome_Pathways_2024.gmt
RNA POLYMERASE II TRANSCRIPTION INITIATION AND PROMOTER CLEARANCE	0.282941	0.819435	-1.13574	GTF2H5, TAF7, TAF3, POLR2G, TAF15, CCNH, GTF2B, POLR2A	Int Mono	down	20836	8	47	17.0213	Reactome_Pathways_2024.gmt
RNA POLYMERASE II TRANSCRIPTION PRE-INITIATION AND PROMOTER OPENING	0.282941	0.819435	-1.13574	GTF2H5, TAF7, TAF3, POLR2G, TAF15, CCNH, GTF2B, POLR2A	Int Mono	down	20837	8	47	17.0213	Reactome_Pathways_2024.gmt
INTEGRATION OF ENERGY METABOLISM	0.26418	0.819435	-1.13679	PRKAR2B, MLX, GNAS, PRKAR1A, GNG2, ACSL4, ADIPOR2, AHCYL1, CD36	Int Mono	down	20838	9	108	8.33333	Reactome_Pathways_2024.gmt
ONCOGENE INDUCED SENESCENCE	0.290133	0.819435	-1.13818	AGO1, SP1, TNRC6A	Int Mono	down	20839	3	35	8.57143	Reactome_Pathways_2024.gmt
RNA POL II CTD PHOSPHORYLATION AND INTERACTION WITH CE	0.29861	0.819435	-1.13858	GTF2H5, SUPT5H, RNMT, POLR2G, CCNH, POLR2A	Int Mono	down	20840	6	27	22.2222	Reactome_Pathways_2024.gmt
RNA POL II CTD PHOSPHORYLATION AND INTERACTION WITH CE DURING HIV INFECTION	0.29861	0.819435	-1.13858	GTF2H5, SUPT5H, RNMT, POLR2G, CCNH, POLR2A	Int Mono	down	20841	6	27	22.2222	Reactome_Pathways_2024.gmt
HIV LIFE CYCLE	0.221171	0.819435	-1.13991	CXCR4, NUP58, GTF2H5, RAE1, SUPT5H, TAF7, TAF3, CHMP4B, XRCC5, RNMT, POLR2G, VPS4B, NUP62	Int Mono	down	20842	13	158	8.22785	Reactome_Pathways_2024.gmt
FORMATION OF THE TERNARY COMPLEX, AND SUBSEQUENTLY, THE 43S COMPLEX	0.293279	0.819435	-1.14007	EIF3L, EIF3H, EIF2S2, EIF3G	Int Mono	down	20843	4	53	7.54717	Reactome_Pathways_2024.gmt
PROCESSING OF SMDT1	0.301783	0.819435	-1.14166	PARL, SPG7, PMPCB, YME1L1	Int Mono	down	20844	4	16	25	Reactome_Pathways_2024.gmt
SUMOYLATION OF CHROMATIN ORGANIZATION PROTEINS	0.274706	0.819435	-1.14182	PHC2, NUP58, RAE1	Int Mono	down	20845	3	58	5.17241	Reactome_Pathways_2024.gmt
TRANSPORT OF MATURE MRNA DERIVED FROM AN INTRONLESS TRANSCRIPT	0.286218	0.819435	-1.14274	NUP58, FIP1L1, RAE1, NUP62, WDR33, EIF4E, ALYREF	Int Mono	down	20846	7	42	16.6667	Reactome_Pathways_2024.gmt
TRANSPORT OF MATURE MRNAS DERIVED FROM INTRONLESS TRANSCRIPTS	0.279165	0.819435	-1.14292	NUP58, FIP1L1, RAE1, NUP62, WDR33, EIF4E, ALYREF, SLBP, NCBP2, NUP50	Int Mono	down	20847	10	43	23.2558	Reactome_Pathways_2024.gmt
MITF-M-DEPENDENT GENE EXPRESSION	0.236308	0.819435	-1.14405	AGO1, SMARCD2, TNRC6A, RAB27A, AGO2, DIAPH1, SIN3A, ATP6V0A1	Int Mono	down	20848	8	94	8.51064	Reactome_Pathways_2024.gmt
PYRUVATE METABOLISM	0.280079	0.819435	-1.14414	PDK4, LDHB, MKLN1, ARMC8, RMND5A, PDHB	Int Mono	down	20849	6	49	12.2449	Reactome_Pathways_2024.gmt
INACTIVATION OF APC C VIA DIRECT INHIBITION OF THE APC C COMPLEX	0.302358	0.819435	-1.14417	UBE2E1, CDC16, ANAPC16, ANAPC11, BUB3, CDC26	Int Mono	down	20850	6	21	28.5714	Reactome_Pathways_2024.gmt
INHIB OF PROTEOLYTIC ACTIVITY OF APC C REQUIRED FOR ONSET OF ANAPHASE BY MITOTIC SPINDLE CHECKPOINT	0.302358	0.819435	-1.14417	UBE2E1, CDC16, ANAPC16, ANAPC11, BUB3, CDC26	Int Mono	down	20851	6	21	28.5714	Reactome_Pathways_2024.gmt
GENE AND PROTEIN EXPRESSION BY JAK-STAT SIGNALING AFTER INTERLEUKIN-12 STIMULATION	0.274269	0.819435	-1.14503	SOD2, MSN, HNRNPDL, CNN2	Int Mono	down	20852	4	37	10.8108	Reactome_Pathways_2024.gmt
SIGNALING BY PDGFR IN DISEASE	0.297519	0.819435	-1.14685	FIP1L1, STRN, PIK3CB, KRAS	Int Mono	down	20853	4	20	20	Reactome_Pathways_2024.gmt
RHOV GTPASE CYCLE	0.297519	0.819435	-1.14695	CLTC	Int Mono	down	20854	1	37	2.7027	Reactome_Pathways_2024.gmt
TRANSCRIPTION OF THE HIV GENOME	0.248403	0.819435	-1.14835	GTF2H5, SUPT5H, TAF7, TAF3, RNMT, POLR2G, TAF15, CCNH, GTF2B, POLR2A	Int Mono	down	20855	10	71	14.0845	Reactome_Pathways_2024.gmt
DARPP-32 EVENTS	0.292635	0.819435	-1.14859	PRKAR2B, PRKAR1A, CALM1, PPP3R1	Int Mono	down	20856	4	24	16.6667	Reactome_Pathways_2024.gmt
RHO GTPASE CYCLE	0.148574	0.81157	-1.14926	IL32, CLTC, RNF20, ADD3, RHOQ, ITGB1, VIM, DOCK10, MTX1, VAV1, CYFIP1, CCDC88A, GOLGA3, TFRC, CKAP4, WIPF1, LMAN1, LBR, DIAPH1, HMOX2, CDC42SE2, ROCK2, CPNE8, TUBA1B, WWP2, DOCK11, RHOC, CAPZB, AKAP13, SOS2, DOCK8, SLC4A7, COPS4, ARHGAP15, NCF1, JUP, C1QBP, NDUFA5, ARHGAP26	Int Mono	down	20857	39	450	8.66667	Reactome_Pathways_2024.gmt
PLATELET SENSITIZATION BY LDL	0.297446	0.819435	-1.14993	PECAM1, PTPN11, MAPK14, PPP2R5C, FGR	Int Mono	down	20858	5	17	29.4118	Reactome_Pathways_2024.gmt
DISORDERS OF DEVELOPMENTAL BIOLOGY	0.301634	0.819435	-1.14998	NCOR1, SIN3A, HDAC3, CALM1, TBL1XR1, TBL1X	Int Mono	down	20859	6	13	46.1538	Reactome_Pathways_2024.gmt
DISORDERS OF NERVOUS SYSTEM DEVELOPMENT	0.301634	0.819435	-1.14998	NCOR1, SIN3A, HDAC3, CALM1, TBL1XR1, TBL1X	Int Mono	down	20860	6	13	46.1538	Reactome_Pathways_2024.gmt
LOSS OF FUNCTION OF MECP2 IN RETT SYNDROME	0.301634	0.819435	-1.14998	NCOR1, SIN3A, HDAC3, CALM1, TBL1XR1, TBL1X	Int Mono	down	20861	6	13	46.1538	Reactome_Pathways_2024.gmt
PERVASIVE DEVELOPMENTAL DISORDERS	0.301634	0.819435	-1.14998	NCOR1, SIN3A, HDAC3, CALM1, TBL1XR1, TBL1X	Int Mono	down	20862	6	13	46.1538	Reactome_Pathways_2024.gmt
CA2+ PATHWAY	0.277203	0.819435	-1.15043	AGO1, TNRC6A, AGO2, GNG2, KRAS, CALM1, AGO4, PPP3R1	Int Mono	down	20863	8	63	12.6984	Reactome_Pathways_2024.gmt
LYSOSOME VESICLE BIOGENESIS	0.270069	0.819435	-1.15621	CLTC, GNS, VAMP8	Int Mono	down	20864	3	35	8.57143	Reactome_Pathways_2024.gmt
PI METABOLISM	0.254425	0.819435	-1.15778	PIK3C3, PITPNB, TNFAIP8L2, ARF3, PIK3CB, PIK3C2A	Int Mono	down	20865	6	84	7.14286	Reactome_Pathways_2024.gmt
TOLL LIKE RECEPTOR 9 (TLR9) CASCADE	0.210908	0.819435	-1.15845	NFKBIA, S100A12, NFKB1, FBXW11, PIK3C3, MAP3K8, ATF1, IRF5, IKBIP, DUSP7, USP14, MEF2A, MAP2K1	Int Mono	down	20866	13	110	11.8182	Reactome_Pathways_2024.gmt
G-PROTEIN MEDIATED EVENTS	0.265286	0.819435	-1.16236	CAMK2D, PRKAR2B	Int Mono	down	20867	2	54	3.7037	Reactome_Pathways_2024.gmt
REGULATION OF TLR BY ENDOGENOUS LIGAND	0.285658	0.819435	-1.16325	S100A8, S100A9	Int Mono	down	20868	2	22	9.09091	Reactome_Pathways_2024.gmt
ROLE OF PHOSPHOLIPIDS IN PHAGOCYTOSIS	0.276504	0.819435	-1.16667	PLCG2, PIK3CB, AHCYL1, SYK, FCGR3A	Int Mono	down	20869	5	107	4.6729	Reactome_Pathways_2024.gmt
PHOSPHOLIPID METABOLISM	0.198887	0.819435	-1.16741	STARD7, PIK3C3, PLBD1, PITPNB, TNFAIP8L2, SLC44A1, ARF3, CPNE3, GPAT3, PIK3CB, PIK3C2A, PNPLA2	Int Mono	down	20870	12	211	5.6872	Reactome_Pathways_2024.gmt
ANTIMICROBIAL PEPTIDES	0.277603	0.819435	-1.17229	S100A8, S100A9, LYZ	Int Mono	down	20871	3	95	3.15789	Reactome_Pathways_2024.gmt
DAG AND IP3 SIGNALING	0.264158	0.819435	-1.17396	CAMK2D, PRKAR2B	Int Mono	down	20872	2	41	4.87805	Reactome_Pathways_2024.gmt
GLUCAGON SIGNALING IN METABOLIC REGULATION	0.270625	0.819435	-1.17425	PRKAR2B, GNAS, PRKAR1A, GNG2	Int Mono	down	20873	4	33	12.1212	Reactome_Pathways_2024.gmt
TRAF6 MEDIATED INDUCTION OF NFKB AND MAP KINASES UPON TLR7 8 OR 9 ACTIVATION	0.197897	0.819435	-1.17436	NFKBIA, S100A12, NFKB1, FBXW11, MAP3K8, ATF1, IKBIP, DUSP7, USP14, MEF2A, MAP2K1	Int Mono	down	20874	11	102	10.7843	Reactome_Pathways_2024.gmt
EPH-EPHRIN MEDIATED REPULSION OF CELLS	0.253565	0.819435	-1.17496	CLTC, ADAM10	Int Mono	down	20875	2	51	3.92157	Reactome_Pathways_2024.gmt
OTHER INTERLEUKIN SIGNALING	0.272888	0.819435	-1.17564	IL32	Int Mono	down	20876	1	24	4.16667	Reactome_Pathways_2024.gmt
PLC BETA MEDIATED EVENTS	0.248342	0.819435	-1.17637	CAMK2D, PRKAR2B	Int Mono	down	20877	2	49	4.08163	Reactome_Pathways_2024.gmt
DOWNSTREAM TCR SIGNALING	0.192808	0.819435	-1.1769	NFKBIA, PSMD12, HLA-DQA2, PSMC1, NFKB1, FBXW11, PDPK1, PSMA2, PSMD3	Int Mono	down	20878	9	91	9.89011	Reactome_Pathways_2024.gmt
TRANS-GOLGI NETWORK VESICLE BUDDING	0.195052	0.819435	-1.17793	CLTC, IGF2R, GNS, AP3B1, VAMP8, TFRC, AP3S1, VAMP7, PIK3C2A, SNX2	Int Mono	down	20879	10	72	13.8889	Reactome_Pathways_2024.gmt
SMOOTH MUSCLE CONTRACTION	0.258867	0.819435	-1.17949	ALDH2, PXN, TLN1, CALM1, ANXA6, MYL6, PAK1, ANXA2, TPM3	Int Mono	down	20880	9	44	20.4545	Reactome_Pathways_2024.gmt
DEFECTIVE INTRINSIC PATHWAY FOR APOPTOSIS	0.263137	0.819435	-1.18002	SOD2, CAPN2	Int Mono	down	20881	2	25	8	Reactome_Pathways_2024.gmt
SUMOYLATION OF DNA DAMAGE RESPONSE AND REPAIR PROTEINS	0.213675	0.819435	-1.18222	PHC2, NUP58, RAE1, SP100, SMC1A, NUP62, RNF168	Int Mono	down	20882	7	77	9.09091	Reactome_Pathways_2024.gmt
RUNX1 INTERACTS WITH CO-FACTORS WHOSE PRECISE EFFECT ON RUNX1 TARGETS IS NOT KNOWN	0.23601	0.819435	-1.18228	PHC2, SMARCD2, PBRM1	Int Mono	down	20883	3	37	8.10811	Reactome_Pathways_2024.gmt
METABOLISM OF CARBOHYDRATES	0.171779	0.818637	-1.18373	HK3, HEXB, GNS, NUP58, UGP2, FBP1, CD44, RAE1, ENO1, VCAN	Int Mono	down	20884	10	290	3.44828	Reactome_Pathways_2024.gmt
SIGNALING BY BRAF AND RAF1 FUSIONS	0.210892	0.819435	-1.18374	CAMK2D, AP3B1, MAP2K1, JAK2, FXR1, TLN1, KRAS, CALM1, AKAP9, RAP1B, MARK3, QKI, RAF1	Int Mono	down	20885	13	65	20	Reactome_Pathways_2024.gmt
RHO GTPASES ACTIVATE PAKS	0.265226	0.819435	-1.18446	FLNA, CALM1, MYL6, PAK1, MYH9	Int Mono	down	20886	5	21	23.8095	Reactome_Pathways_2024.gmt
ACTIVATION OF NF-KAPPAB IN B CELLS	0.18154	0.818637	-1.18619	NFKBIA, PSMD12, PSMC1, NFKB1, FBXW11	Int Mono	down	20887	5	54	9.25926	Reactome_Pathways_2024.gmt
SIGNALING BY NOTCH	0.159442	0.81157	-1.18642	PSMD12, AGO1, ADAM10, PSMC1, ITCH, IKZF1, NCOR1, TNRC6A, RBPJ, AGO2, PSMA2, HDAC9, PSMD3, SEL1L, WWP2, LFNG, PSEN1, PSMC2, PSMA6, MFNG, HDAC3, EP300, PSMC4, PSMD2, YWHAZ, PSMD14, ADAM17, NUMB, CREBBP, AGO4	Int Mono	down	20888	30	209	14.3541	Reactome_Pathways_2024.gmt
EPH-EPHRIN SIGNALING	0.19646	0.819435	-1.1866	CLTC, ADAM10, ARPC1B, ROCK2, ACTR2, PSEN1, RHOA, VAV3, ACTR3, MYL6, FYN, ARPC2	Int Mono	down	20889	12	92	13.0435	Reactome_Pathways_2024.gmt
ARACHIDONATE METABOLISM	0.263044	0.819435	-1.18764	LTA4H	Int Mono	down	20890	1	59	1.69492	Reactome_Pathways_2024.gmt
GOLGI ASSOCIATED VESICLE BIOGENESIS	0.199419	0.819435	-1.18913	CLTC, IGF2R, AP3B1, VAMP8, TFRC, AP3S1, VAMP7, PIK3C2A, SNX2	Int Mono	down	20891	9	56	16.0714	Reactome_Pathways_2024.gmt
REGULATION OF TNFR1 SIGNALING	0.229588	0.819435	-1.19055	TNFAIP3, BIRC3	Int Mono	down	20892	2	50	4	Reactome_Pathways_2024.gmt
CYTOKINE SIGNALING IN IMMUNE SYSTEM	0.0642322	0.716948	-1.19389	NFKBIA, CCL3, IL32, CXCL8, SOD2, CAMK2D, BIRC3, ITGAM, S100A12, PSMD12, HLA-DQA2, PSMC1, NUP58, IL13RA1, CANX, NFKB1, FBXW11, PTPN18, PTPRJ, ITGB1, MAP3K8, PTPN12, CD44, RAE1, VIM, PLCG2, UBE2E1, MSN, ATF1, VAV1, LTB, SP100, IRF5, EIF2S2, TOLLIP, PSMA2, IKBIP, DUSP7, HNRNPDL, PSMD3, RELB, KPNB1, SOCS3, USP14, TUBA1B, MEF2A, MAP2K1, CNN2, OAS2, SOS2, IRAK3, P4HB, PIK3CB, F13A1, NUP62, JAK2, EIF4E, VAMP7, PTPN11	Int Mono	down	20893	59	776	7.60309	Reactome_Pathways_2024.gmt
RHOC GTPASE CYCLE	0.200078	0.819435	-1.19624	TFRC, LMAN1, LBR, DIAPH1, ROCK2, RHOC, AKAP13, JUP, C1QBP, ARHGAP26, RHOA, PREX1	Int Mono	down	20894	12	74	16.2162	Reactome_Pathways_2024.gmt
L13A-MEDIATED TRANSLATIONAL SILENCING OF CERULOPLASMIN EXPRESSION	0.225686	0.819435	-1.19943	EIF3L, EIF3H, EIF2S2, EIF3G, EIF4E, EIF3F, EIF4H, EIF3I, EIF4A2, EIF2S3, EIF4G1	Int Mono	down	20895	11	116	9.48276	Reactome_Pathways_2024.gmt
CLASS I MHC MEDIATED ANTIGEN PROCESSING & PRESENTATION	0.0953107	0.743062	-1.19965	S100A8, S100A9, PSMD12, RNF144B, PSMC1, ITCH, CANX, FBXW11, PDIA3, PIK3C3, WWP1, RNF19B, RNF4, UBE2E1, VAMP8, CALR, FBXL15, UBE2B, PSMA2, CDC16, UBE2G2, PSMD3, UBE2L3, UBAC1, UBE2H, SOCS3, UBE4A, UBR2, ANAPC11, FBXO11, TRIP12, CTSS, NCF1, VHL, FBXO7, CD36, KLHL5, PSMC2, PSMA6, CTSL, TAPBP, UBA1, PSMC4, PSMD2, ERAP2	Int Mono	down	20896	45	373	12.0643	Reactome_Pathways_2024.gmt
SIGNALING BY RAF1 MUTANTS	0.227451	0.819435	-1.1998	CAMK2D, MAP2K1, JAK2, TLN1, KRAS, CALM1, RAP1B, MARK3, RAF1	Int Mono	down	20897	9	41	21.9512	Reactome_Pathways_2024.gmt
TRANSLATION INITIATION COMPLEX FORMATION	0.227451	0.819435	-1.20026	EIF3L, EIF3H, EIF2S2, EIF3G, EIF4E, EIF3F, EIF4H, EIF3I, EIF4A2, EIF2S3, EIF4G1	Int Mono	down	20898	11	60	18.3333	Reactome_Pathways_2024.gmt
HEMOSTASIS	0.0917081	0.743062	-1.20191	PRKAR2B, ITGAM, S100A10, APLP2, ITGB1, CD44, PLCG2, DOCK10, CD99, PDPK1, VAV1, ATP2B1, GNAS, SELL, PRCP, MANF, PECAM1, TEX264, ORAI2, SIN3A, BSG, PRKAR1A, TUBA1B, DOCK11, SLC7A7, GNG2, CALU, CAPZB, PIK3CB, F13A1, JAK2, PTPN11, DOCK8, FLNA, TLN1, CD84, PSAP, MAPK14, CD36, PPP2R5C, C1QBP, CAP1, TAGLN2, RHOA, VAV3, FGR, KRAS, SYK, YWHAZ, QSOX1, GLG1	Int Mono	down	20899	51	707	7.21358	Reactome_Pathways_2024.gmt
GENERATION OF SECOND MESSENGER MOLECULES	0.234467	0.819435	-1.20403	HLA-DQA2, PLCG2, HLA-DQA1, HLA-DRB5, HLA-DPB1, VASP, PAK1, LCP2, HLA-DPA1, HLA-DRA	Int Mono	down	20900	10	41	24.3902	Reactome_Pathways_2024.gmt
TRANSCRIPTIONAL ACTIVATION OF MITOCHONDRIAL BIOGENESIS	0.220588	0.819435	-1.20476	SOD2, NCOR1, HDAC3, CALM1, CREBBP, MEF2C, TBL1XR1, ATP5F1B, TFAM, TBL1X	Int Mono	down	20901	10	56	17.8571	Reactome_Pathways_2024.gmt
SYNTHESIS OF ACTIVE UBIQUITIN ROLES OF E1 AND E2 ENZYMES	0.214412	0.819435	-1.20773	UBE2E1, USP7, UBE2B, UBE2G2, UBE2L3, UBE2H	Int Mono	down	20902	6	30	20	Reactome_Pathways_2024.gmt
SIGNALING BY ERYTHROPOIETIN	0.235352	0.819435	-1.20777	PLCG2, VAV1, PIK3CB, JAK2, KRAS	Int Mono	down	20903	5	25	20	Reactome_Pathways_2024.gmt
CALMODULIN INDUCED EVENTS	0.234616	0.819435	-1.2095	CAMK2D, PRKAR2B	Int Mono	down	20904	2	35	5.71429	Reactome_Pathways_2024.gmt
CAM PATHWAY	0.234616	0.819435	-1.2095	CAMK2D, PRKAR2B	Int Mono	down	20905	2	35	5.71429	Reactome_Pathways_2024.gmt
TRANSLATION OF STRUCTURAL PROTEINS 9694635	0.196533	0.819435	-1.21129	CANX, RPN1, PARP4, GSK3B, DAD1, GALNT1, GANAB, PARP14, PRMT1, RPN2, PARP9, CSNK1A1, MAGT1, GSK3A, SRPK2	Int Mono	down	20906	15	63	23.8095	Reactome_Pathways_2024.gmt
INTERLEUKIN-1 FAMILY SIGNALING	0.138229	0.81157	-1.21163	NFKBIA, S100A12, PSMD12, PSMC1, NFKB1, FBXW11, PTPN18, MAP3K8, PTPN12, TOLLIP, PSMA2, IKBIP, PSMD3, USP14, MAP2K1, IRAK3, PTPN11, PSMC2, PSMA6, TNIP2, PELI1, PSMC4, PSMD2, MAP3K3	Int Mono	down	20907	24	140	17.1429	Reactome_Pathways_2024.gmt
SIGNALING BY TGFBR3	0.212862	0.819435	-1.21224	AGO1, SP1, TNRC6A, TGFBR2, AGO2, SMAD4, PSEN1, TCF12, EP300	Int Mono	down	20908	9	49	18.3673	Reactome_Pathways_2024.gmt
RIBOSOMAL SCANNING AND START CODON RECOGNITION	0.214706	0.819435	-1.21339	EIF3L, EIF3H, EIF2S2, EIF3G, EIF4E, EIF3F, EIF4H, EIF3I, EIF4A2, EIF2S3, EIF4G1	Int Mono	down	20909	11	60	18.3333	Reactome_Pathways_2024.gmt
PPARA ACTIVATES GENE EXPRESSION	0.157895	0.81157	-1.21432	MTF1, ACSL1, NCOR1, SP1, THRAP3, CD36, HDAC3, EP300, CDK19, MED23, CREBBP, AHR, ACOX1, MED4	Int Mono	down	20910	14	117	11.9658	Reactome_Pathways_2024.gmt
MYD88 CASCADE INITIATED ON PLASMA MEMBRANE	0.15578	0.81157	-1.21627	NFKBIA, S100A12, NFKB1, FBXW11, MAP3K8, ATF1, IKBIP, DUSP7, USP14, MEF2A, MAP2K1	Int Mono	down	20911	11	98	11.2245	Reactome_Pathways_2024.gmt
TOLL LIKE RECEPTOR 10 (TLR10) CASCADE	0.15578	0.81157	-1.21627	NFKBIA, S100A12, NFKB1, FBXW11, MAP3K8, ATF1, IKBIP, DUSP7, USP14, MEF2A, MAP2K1	Int Mono	down	20912	11	98	11.2245	Reactome_Pathways_2024.gmt
TOLL LIKE RECEPTOR 5 (TLR5) CASCADE	0.15578	0.81157	-1.21627	NFKBIA, S100A12, NFKB1, FBXW11, MAP3K8, ATF1, IKBIP, DUSP7, USP14, MEF2A, MAP2K1	Int Mono	down	20913	11	98	11.2245	Reactome_Pathways_2024.gmt
ION TRANSPORT BY P-TYPE ATPASES	0.234889	0.819435	-1.2163	CAMK2D, ATP2B1, ATP10D, ATP1A1	Int Mono	down	20914	4	55	7.27273	Reactome_Pathways_2024.gmt
GPCR DOWNSTREAM SIGNALLING	0.12105	0.803322	-1.21785	FPR3, CXCL8, CAMK2D, CXCR4, PRKAR2B, RGS18, ITGB1, PDPK1, VAV1, GNAS, GRK3, PRKAR1A, OPN3, ROCK2, RHOC, GNG2, AKAP13, SOS2	Int Mono	down	20915	18	633	2.8436	Reactome_Pathways_2024.gmt
TRANSCRIPTIONAL REGULATION BY NPAS4	0.226607	0.819435	-1.22019	AGO1, TNRC6A, AGO2, REST, NR3C1, CREBBP, AGO4, MDM2	Int Mono	down	20916	8	35	22.8571	Reactome_Pathways_2024.gmt
INTERLEUKIN-1 SIGNALING	0.141156	0.81157	-1.22064	NFKBIA, S100A12, PSMD12, PSMC1, NFKB1, FBXW11, MAP3K8, TOLLIP, PSMA2, IKBIP, PSMD3, USP14, MAP2K1, IRAK3, PSMC2, PSMA6, TNIP2, PELI1, PSMC4, PSMD2, MAP3K3	Int Mono	down	20917	21	102	20.5882	Reactome_Pathways_2024.gmt
ANTI-INFLAMMATORY RESPONSE FAVOURING LEISHMANIA PARASITE INFECTION	0.176185	0.818637	-1.22259	PRKAR2B, PLCG2, GNAS, CD163, PRKAR1A, GNG2, RHBDF2, MAPK14, AHCYL1, FGR, SYK, CALM1, ADAM17	Int Mono	down	20918	13	159	8.1761	Reactome_Pathways_2024.gmt
LEISHMANIA PARASITE GROWTH AND SURVIVAL	0.176185	0.818637	-1.22259	PRKAR2B, PLCG2, GNAS, CD163, PRKAR1A, GNG2, RHBDF2, MAPK14, AHCYL1, FGR, SYK, CALM1, ADAM17	Int Mono	down	20919	13	159	8.1761	Reactome_Pathways_2024.gmt
REGULATION OF MITF-M-DEPENDENT GENES INVOLVED IN APOPTOSIS	0.222397	0.819435	-1.22539	AGO1, TNRC6A, AGO2, SIN3A	Int Mono	down	20920	4	19	21.0526	Reactome_Pathways_2024.gmt
MYD88-INDEPENDENT TLR4 CASCADE	0.14836	0.81157	-1.22578	NFKBIA, BIRC3, S100A12, NFKB1, FBXW11, MAP3K8, ATF1, IKBIP, DUSP7, USP14, MEF2A, MAP2K1	Int Mono	down	20921	12	110	10.9091	Reactome_Pathways_2024.gmt
TRIF (TICAM1)-MEDIATED TLR4 SIGNALING	0.14836	0.81157	-1.22578	NFKBIA, BIRC3, S100A12, NFKB1, FBXW11, MAP3K8, ATF1, IKBIP, DUSP7, USP14, MEF2A, MAP2K1	Int Mono	down	20922	12	110	10.9091	Reactome_Pathways_2024.gmt
CA-DEPENDENT EVENTS	0.218793	0.819435	-1.22882	CAMK2D, PRKAR2B	Int Mono	down	20923	2	37	5.40541	Reactome_Pathways_2024.gmt
GROWTH HORMONE RECEPTOR SIGNALING	0.22091	0.819435	-1.23117	SOCS3, JAK2, ADAM17	Int Mono	down	20924	3	24	12.5	Reactome_Pathways_2024.gmt
TRANSCRIPTIONAL REGULATION BY RUNX1	0.124641	0.803322	-1.23126	PHC2, PSMD12, AGO1, PSMC1, ITCH, SMARCD2, TNRC6A, AGO2, PBRM1, PSMA2, PSMD3, SIN3A, SOCS3, PTPN11, TCF12, PSMC2, PSMA6, CTSL, KMT2A, EP300, PSMC4, PSMD2, CCNH, LGALS3, PRMT1, PSMD14, CREBBP, PML, AGO4	Int Mono	down	20925	29	202	14.3564	Reactome_Pathways_2024.gmt
GTP HYDROLYSIS AND JOINING OF THE 60S RIBOSOMAL SUBUNIT	0.195759	0.819435	-1.23165	EIF3L, EIF3H, EIF2S2, EIF3G, EIF4E, EIF3F, EIF4H, EIF3I, EIF4A2, EIF2S3, EIF4G1, EIF5B, EIF3D	Int Mono	down	20926	13	117	11.1111	Reactome_Pathways_2024.gmt
CELLULAR RESPONSES TO STIMULI	0.0377077	0.631769	-1.23353	NFKBIA, CXCL8, SOD2, PHC2, CAMK2D, PRKAR2B, PSMD12, AGO1, CITED2, PSMC1, NUP58, NFKB1, EEF1A1, MTF1, FKBP5, ITGB1, EXOSC6, HERPUD1, NCOR1, CAPN2, RAE1, UBE2E1, SP1, TNRC6A, PPP2R2A, PDPK1, MBTPS1, CALR, GNAS, WIPF1, GSK3B, EIF2S2, COX5A, PSMA2, PECAM1, TXNIP, CDC16, KDM6B, DYNC1H1, DEDD2, PSMD3, SIN3A, HMOX2, BAG4, PRKAR1A, DCTN4, TUBA1B, GNG2, DELE1, ANAPC16, CAPZB, P4HB, PIK3CB, ANAPC11, PIEZO1, NUP62, NBN, CSRP1, TLN1, NCF1, MT1X, MAPK14, VHL, CDKN1B, RRAGA, PSMC2, PSMA6, TERF2IP, HSPA9, HDAC3, TXN, ATF5, DCP2, BLVRA, PDIA6, ADD1, XBP1, EP300, NPLOC4, PSMC4, PSMD2	Int Mono	down	20927	81	887	9.13191	Reactome_Pathways_2024.gmt
DEUBIQUITINATION	0.096	0.743062	-1.23595	NFKBIA, TNFAIP3, BIRC3, PSMD12, PSMC1, VDAC2, USP7, OGT, TGFBR2, PSMA2, SMAD2, PSMD3, USP14, SMAD4, TNKS2, USP10, CYLD, PSMC2, PSMA6, UCHL5, TNIP1, TNIP2, EP300, PSMC4, RHOA, PSMD2, FKBP8, USP47	Int Mono	down	20928	28	268	10.4478	Reactome_Pathways_2024.gmt
GPVI-MEDIATED ACTIVATION CASCADE	0.193006	0.819435	-1.23648	PLCG2, PDPK1, VAV1, PIK3CB, PTPN11, RHOA, VAV3, SYK	Int Mono	down	20929	8	35	22.8571	Reactome_Pathways_2024.gmt
GLUCOSE METABOLISM	0.178175	0.818637	-1.23782	HK3, NUP58, FBP1, RAE1, ENO1, NUP62, ADPGK, GNPDA1, GAPDH	Int Mono	down	20930	9	85	10.5882	Reactome_Pathways_2024.gmt
DEREGULATED CDK5 TRIGGERS MULTIPLE NEURODEGENERATIVE PATHWAYS IN ALZHEIMER'S DISEASE MODELS	0.197139	0.819435	-1.24867	SOD2, CAPN2	Int Mono	down	20931	2	22	9.09091	Reactome_Pathways_2024.gmt
NEURODEGENERATIVE DISEASES	0.197139	0.819435	-1.24867	SOD2, CAPN2	Int Mono	down	20932	2	22	9.09091	Reactome_Pathways_2024.gmt
LATE SARS-COV-2 INFECTION EVENTS	0.158244	0.81157	-1.25472	CANX, RPN1, PARP4, GSK3B, DAD1, GALNT1, GANAB, PARP14, ANO6, PRMT1, RPN2, PARP9, CSNK1A1, MAGT1, GSK3A, SRPK2	Int Mono	down	20933	16	80	20	Reactome_Pathways_2024.gmt
RAF ACTIVATION	0.181587	0.818637	-1.25545	CAMK2D, SHOC2, MAP2K1, JAK2, PPP2R5C, KRAS, CALM1, MARK3, RAF1, PPP2R5A, ARAF	Int Mono	down	20934	11	34	32.3529	Reactome_Pathways_2024.gmt
DEGRADATION OF THE EXTRACELLULAR MATRIX	0.176471	0.818637	-1.25872	CTSB, ADAM10, CD44, CAPN2, BSG, PSEN1, CTSS, CTSL	Int Mono	down	20935	8	140	5.71429	Reactome_Pathways_2024.gmt
FCGR3A-MEDIATED IL10 SYNTHESIS	0.176276	0.818637	-1.25884	PRKAR2B, PLCG2, PRKAR1A, AHCYL1, FGR, SYK, CALM1, FYN, FCGR3A	Int Mono	down	20936	9	121	7.43802	Reactome_Pathways_2024.gmt
EPHB-MEDIATED FORWARD SIGNALING	0.1679	0.818637	-1.26795	ARPC1B, ROCK2, ACTR2, RHOA, ACTR3, FYN, ARPC2	Int Mono	down	20937	7	42	16.6667	Reactome_Pathways_2024.gmt
PD-1 SIGNALING	0.183617	0.819435	-1.26802	HLA-DQA2, PTPN11, HLA-DQA1, HLA-DRB5, HLA-DPB1	Int Mono	down	20938	5	30	16.6667	Reactome_Pathways_2024.gmt
RMTS METHYLATE HISTONE ARGININES	0.175068	0.818637	-1.26915	COPRS, SMARCD2, PBRM1, JAK2, RBBP7, PRMT1	Int Mono	down	20939	6	48	12.5	Reactome_Pathways_2024.gmt
TCR SIGNALING	0.10139	0.743062	-1.26989	NFKBIA, PSMD12, HLA-DQA2, PSMC1, NFKB1, FBXW11, PTPRJ, PLCG2, PDPK1, PSMA2, PSMD3	Int Mono	down	20940	11	113	9.73451	Reactome_Pathways_2024.gmt
MYD88 DEFICIENCY (TLR2 4)	0.181729	0.818637	-1.27381	S100A8, S100A9	Int Mono	down	20941	2	19	10.5263	Reactome_Pathways_2024.gmt
GLUCAGON-LIKE PEPTIDE-1 (GLP1) REGULATES INSULIN SECRETION	0.176402	0.818637	-1.27567	PRKAR2B, GNAS, PRKAR1A, GNG2	Int Mono	down	20942	4	42	9.52381	Reactome_Pathways_2024.gmt
DRUG ADME	0.162686	0.818326	-1.27909	VAV1, BSG, PNP, ADK, ITPA, HPRT1	Int Mono	down	20943	6	109	5.50459	Reactome_Pathways_2024.gmt
NOD1 2 SIGNALING PATHWAY	0.159764	0.81157	-1.28196	TNFAIP3, BIRC3, ITCH	Int Mono	down	20944	3	37	8.10811	Reactome_Pathways_2024.gmt
REGULATION OF LIPID METABOLISM BY PPARALPHA	0.108579	0.779647	-1.28213	MTF1, ACSL1, NCOR1, SP1, THRAP3, SIN3A, CD36, HDAC3, EP300, CDK19, MED23, CREBBP, AHR, ACOX1, MED4	Int Mono	down	20945	15	119	12.605	Reactome_Pathways_2024.gmt
ADHERENS JUNCTIONS INTERACTIONS	0.165393	0.818637	-1.28294	AGO1, SP1, TNRC6A, AGO2	Int Mono	down	20946	4	59	6.77966	Reactome_Pathways_2024.gmt
CELL-CELL JUNCTION ORGANIZATION	0.165393	0.818637	-1.28294	AGO1, SP1, TNRC6A, AGO2	Int Mono	down	20947	4	92	4.34783	Reactome_Pathways_2024.gmt
RHOQ GTPASE CYCLE	0.15217	0.81157	-1.28329	RHOQ, TFRC, CPNE8, WWP2, SLC4A7, JUP, ARHGAP26, PREX1	Int Mono	down	20948	8	59	13.5593	Reactome_Pathways_2024.gmt
GLYCOSAMINOGLYCAN METABOLISM	0.153876	0.81157	-1.2895	HEXB, GNS, CD44, VCAN	Int Mono	down	20949	4	127	3.14961	Reactome_Pathways_2024.gmt
OVARIAN TUMOR DOMAIN PROTEASES	0.152318	0.81157	-1.2923	TNFAIP3	Int Mono	down	20950	1	39	2.5641	Reactome_Pathways_2024.gmt
PLASMA LIPOPROTEIN ASSEMBLY, REMODELING, AND CLEARANCE	0.153936	0.81157	-1.29369	LIPA, CLTC, MBTPS1	Int Mono	down	20951	3	75	4	Reactome_Pathways_2024.gmt
CELLULAR SENESCENCE	0.098298	0.743062	-1.29519	CXCL8, PHC2, AGO1, NFKB1, UBE2E1, SP1, TNRC6A, CDC16, KDM6B, ANAPC16, ANAPC11, NBN, MAPK14, CDKN1B, TERF2IP, TXN, CDC26, HMGA1, RBBP7, MRE11, AGO4, MDM2	Int Mono	down	20952	22	167	13.1737	Reactome_Pathways_2024.gmt
TOLL LIKE RECEPTOR 3 (TLR3) CASCADE	0.0936544	0.743062	-1.30356	NFKBIA, BIRC3, S100A12, NFKB1, FBXW11, MAP3K8, ATF1, IKBIP, DUSP7, USP14, MEF2A, MAP2K1	Int Mono	down	20953	12	106	11.3208	Reactome_Pathways_2024.gmt
REPRODUCTION	0.144332	0.81157	-1.30527	CXCR4, DIDO1, SMC1A, NBN, TERF2IP	Int Mono	down	20954	5	127	3.93701	Reactome_Pathways_2024.gmt
REGULATION OF CDH11 EXPRESSION AND FUNCTION	0.151983	0.81157	-1.30547	AGO1, SP1, TNRC6A, AGO2	Int Mono	down	20955	4	30	13.3333	Reactome_Pathways_2024.gmt
REGULATION OF EXPRESSION AND FUNCTION OF TYPE II CLASSICAL CADHERINS	0.151983	0.81157	-1.30547	AGO1, SP1, TNRC6A, AGO2	Int Mono	down	20956	4	33	12.1212	Reactome_Pathways_2024.gmt
REGULATION OF HOMOTYPIC CELL-CELL ADHESION	0.151983	0.81157	-1.30547	AGO1, SP1, TNRC6A, AGO2	Int Mono	down	20957	4	33	12.1212	Reactome_Pathways_2024.gmt
UNFOLDED PROTEIN RESPONSE (UPR)	0.100232	0.743062	-1.30584	CXCL8, EXOSC6, HERPUD1, MBTPS1, CALR, EIF2S2, TLN1, DCP2, PDIA6, ADD1, XBP1	Int Mono	down	20958	11	95	11.5789	Reactome_Pathways_2024.gmt
REGULATION OF INSULIN SECRETION	0.139412	0.81157	-1.30742	PRKAR2B, GNAS, PRKAR1A, GNG2, ACSL4, AHCYL1, CD36	Int Mono	down	20959	7	78	8.97436	Reactome_Pathways_2024.gmt
IGF1R SIGNALING CASCADE	0.156582	0.81157	-1.30872	PIK3C3, PDPK1, PIK3CB, PTPN11, KRAS	Int Mono	down	20960	5	53	9.43396	Reactome_Pathways_2024.gmt
IRS-MEDIATED SIGNALLING	0.156582	0.81157	-1.30872	PIK3C3, PDPK1, PIK3CB, PTPN11, KRAS	Int Mono	down	20961	5	48	10.4167	Reactome_Pathways_2024.gmt
IRS-RELATED EVENTS TRIGGERED BY IGF1R	0.156582	0.81157	-1.30872	PIK3C3, PDPK1, PIK3CB, PTPN11, KRAS	Int Mono	down	20962	5	52	9.61538	Reactome_Pathways_2024.gmt
SIGNALING BY TYPE 1 INSULIN-LIKE GROWTH FACTOR 1 RECEPTOR (IGF1R)	0.156582	0.81157	-1.30872	PIK3C3, PDPK1, PIK3CB, PTPN11, KRAS	Int Mono	down	20963	5	54	9.25926	Reactome_Pathways_2024.gmt
PHOSPHORYLATION OF CD3 AND TCR ZETA CHAINS	0.149443	0.81157	-1.3091	HLA-DQA2, PTPRJ, HLA-DQA1, HLA-DRB5, HLA-DPB1	Int Mono	down	20964	5	29	17.2414	Reactome_Pathways_2024.gmt
WNT5A-DEPENDENT INTERNALIZATION OF FZD4	0.150423	0.81157	-1.32046	CLTC	Int Mono	down	20965	1	15	6.66667	Reactome_Pathways_2024.gmt
INTERLEUKIN-12 SIGNALING	0.111024	0.785395	-1.32139	SOD2, MSN, HNRNPDL, CNN2, P4HB, JAK2, VAMP7	Int Mono	down	20966	7	46	15.2174	Reactome_Pathways_2024.gmt
RHOJ GTPASE CYCLE	0.123333	0.803322	-1.32253	TFRC, CPNE8, WWP2, DOCK8, SLC4A7, JUP, ARHGAP26, PREX1	Int Mono	down	20967	8	55	14.5455	Reactome_Pathways_2024.gmt
SIGNALING BY GPCR	0.0480383	0.646943	-1.32874	CCL3, FPR3, CXCL8, CAMK2D, CXCR4, PRKAR2B, RGS18, ITGB1, PDPK1, VAV1, GNAS, GRK3, PRKAR1A, OPN3, ROCK2, RHOC, GNG2, AKAP13, SOS2	Int Mono	down	20968	19	706	2.69122	Reactome_Pathways_2024.gmt
GPER1 SIGNALING	0.131687	0.81157	-1.32963	PRKAR2B, ITGB1, GNAS, PRKAR1A, GNG2	Int Mono	down	20969	5	45	11.1111	Reactome_Pathways_2024.gmt
SUMOYLATION OF RNA BINDING PROTEINS	0.122123	0.803322	-1.3349	PHC2, NUP58, RAE1	Int Mono	down	20970	3	47	6.38298	Reactome_Pathways_2024.gmt
MYD88 MAL(TIRAP) CASCADE INITIATED ON PLASMA MEMBRANE	0.0719204	0.716948	-1.33801	NFKBIA, S100A8, S100A9, S100A12, NFKB1, FBXW11, MAP3K8, ATF1, IKBIP, DUSP7, USP14, MEF2A, MAP2K1, IRAK3	Int Mono	down	20971	14	115	12.1739	Reactome_Pathways_2024.gmt
TOLL LIKE RECEPTOR 2 (TLR2) CASCADE	0.0719204	0.716948	-1.33801	NFKBIA, S100A8, S100A9, S100A12, NFKB1, FBXW11, MAP3K8, ATF1, IKBIP, DUSP7, USP14, MEF2A, MAP2K1, IRAK3	Int Mono	down	20972	14	118	11.8644	Reactome_Pathways_2024.gmt
TOLL LIKE RECEPTOR TLR1 TLR2 CASCADE	0.0719204	0.716948	-1.33801	NFKBIA, S100A8, S100A9, S100A12, NFKB1, FBXW11, MAP3K8, ATF1, IKBIP, DUSP7, USP14, MEF2A, MAP2K1, IRAK3	Int Mono	down	20973	14	118	11.8644	Reactome_Pathways_2024.gmt
TOLL LIKE RECEPTOR TLR6 TLR2 CASCADE	0.0719204	0.716948	-1.33801	NFKBIA, S100A8, S100A9, S100A12, NFKB1, FBXW11, MAP3K8, ATF1, IKBIP, DUSP7, USP14, MEF2A, MAP2K1, IRAK3	Int Mono	down	20974	14	115	12.1739	Reactome_Pathways_2024.gmt
MITOCHONDRIAL CALCIUM ION TRANSPORT	0.127572	0.81157	-1.34017	PARL, VDAC2, SPG7, PMPCB	Int Mono	down	20975	4	23	17.3913	Reactome_Pathways_2024.gmt
CARDIAC CONDUCTION	0.120764	0.803322	-1.34218	CAMK2D, KCNQ1, ATP2B1, ORAI2, ATP1A1, AHCYL1, CALM1, AKAP9, ATP2A2, SLC8A1	Int Mono	down	20976	10	130	7.69231	Reactome_Pathways_2024.gmt
TRANSCRIPTIONAL REGULATION BY SMALL RNAS	0.11549	0.799226	-1.34262	AGO1, NUP58, RAE1, TNRC6A, AGO2, POLR2G, NUP62	Int Mono	down	20977	7	75	9.33333	Reactome_Pathways_2024.gmt
TAK1-DEPENDENT IKK AND NF-KAPPA-B ACTIVATION	0.109608	0.78116	-1.34836	NFKBIA, S100A12, NFKB1, IKBIP, USP14	Int Mono	down	20978	5	45	11.1111	Reactome_Pathways_2024.gmt
PLASMA LIPOPROTEIN CLEARANCE	0.120423	0.803322	-1.3504	LIPA, CLTC	Int Mono	down	20979	2	37	5.40541	Reactome_Pathways_2024.gmt
SRP-DEPENDENT COTRANSLATIONAL PROTEIN TARGETING TO MEMBRANE	0.0998039	0.743062	-1.37233	RPN1, SSR3, SRP54, SPCS2, SEC11A, RPN2, SRP14, SRP9	Int Mono	down	20980	8	119	6.72269	Reactome_Pathways_2024.gmt
ANTIGEN PRESENTATION FOLDING, ASSEMBLY AND PEPTIDE LOADING OF CLASS I MHC	0.0969507	0.743062	-1.3747	CANX, PDIA3, PIK3C3, CALR	Int Mono	down	20981	4	31	12.9032	Reactome_Pathways_2024.gmt
TOLL LIKE RECEPTOR 4 (TLR4) CASCADE	0.0463499	0.646943	-1.37485	NFKBIA, BIRC3, S100A8, ITGAM, S100A9, S100A12, NFKB1, FBXW11, MAP3K8, PLCG2, ATF1, IKBIP, DUSP7, USP14, MEF2A, MAP2K1, IRAK3, PTPN11	Int Mono	down	20982	18	148	12.1622	Reactome_Pathways_2024.gmt
TRANSLATION	0.0480974	0.646943	-1.37704	EEF1A1, RPN1, EIF3L, SSR3, EIF3H, EIF2S2, EEF1B2, EIF3G, SRP54, EIF4E, PPA2, SPCS2, GFM1, SEC11A, MTIF3, CARS2, AIMP1, RPN2, APEH, SRP14, TRMT112, EIF3F, SRP9, EIF4H, EEF2, PPA1, EIF3I, EIF4A2, GSPT1, DAP3	Int Mono	down	20983	30	302	9.93377	Reactome_Pathways_2024.gmt
G ALPHA (I) SIGNALLING EVENTS	0.0602064	0.709841	-1.37881	FPR3, CXCL8, CAMK2D, CXCR4, PRKAR2B, RGS18, GNAS, PRKAR1A, OPN3, GNG2, HEBP1, PSAP, AHCYL1	Int Mono	down	20984	13	316	4.11392	Reactome_Pathways_2024.gmt
SARS-COV-1 ACTIVATES MODULATES INNATE IMMUNE RESPONSES	0.0888889	0.743062	-1.38087	NFKBIA, ITCH, NFKB1, PPIG, PCBP2, KPNB1	Int Mono	down	20985	6	54	11.1111	Reactome_Pathways_2024.gmt
HIGH LAMINAR FLOW SHEAR STRESS ACTIVATES SIGNALING BY PIEZO1 AND PECAM1 CDH5 KDR IN ENDOTHELIAL CELL	0.0832523	0.743062	-1.38093	PRKAR2B, CAPN2, PDPK1, GNAS, PECAM1, PRKAR1A, GNG2, PIK3CB, PIEZO1, TLN1	Int Mono	down	20986	10	69	14.4928	Reactome_Pathways_2024.gmt
MAP3K8 (TPL2)-DEPENDENT MAPK1 3 ACTIVATION	0.101375	0.743062	-1.38572	NFKB1, FBXW11, MAP3K8, MAP2K1, TNIP2	Int Mono	down	20987	5	16	31.25	Reactome_Pathways_2024.gmt
ION HOMEOSTASIS	0.10041	0.743062	-1.38967	CAMK2D, ATP2B1, ORAI2, ATP1A1, AHCYL1, CALM1, ATP2A2, SLC8A1	Int Mono	down	20988	8	54	14.8148	Reactome_Pathways_2024.gmt
SIGNALING BY INTERLEUKINS	0.00803366	0.55848	-1.39321	NFKBIA, CCL3, IL32, CXCL8, SOD2, ITGAM, S100A12, PSMD12, PSMC1, IL13RA1, CANX, NFKB1, FBXW11, PTPN18, ITGB1, MAP3K8, PTPN12, VIM, MSN, ATF1, VAV1, TOLLIP, PSMA2, IKBIP, DUSP7, HNRNPDL, PSMD3, SOCS3, USP14, MEF2A, MAP2K1, CNN2, SOS2, IRAK3, P4HB, PIK3CB, F13A1, JAK2, VAMP7, PTPN11	Int Mono	down	20989	40	452	8.84956	Reactome_Pathways_2024.gmt
CELL SURFACE INTERACTIONS AT THE VASCULAR WALL	0.0538271	0.673684	-1.40321	ITGAM, ITGB1, CD44, CD99, SELL, PECAM1, BSG, SLC7A7, PIK3CB, PTPN11, CD84	Int Mono	down	20990	11	233	4.72103	Reactome_Pathways_2024.gmt
EPIGENETIC REGULATION OF ADIPOGENESIS GENES BY MLL3 AND MLL4 COMPLEXES	0.0685625	0.716948	-1.40936	PDK4, ELOVL5, ACSL1, NCOR1, PNPLA2, CD36, HDAC3, EP300, MED23, CREBBP, MED4	Int Mono	down	20991	11	103	10.6796	Reactome_Pathways_2024.gmt
EPIGENETIC REGULATION OF GENE EXPRESSION BY MLL3 AND MLL4 COMPLEXES	0.0685625	0.716948	-1.40936	PDK4, ELOVL5, ACSL1, NCOR1, PNPLA2, CD36, HDAC3, EP300, MED23, CREBBP, MED4	Int Mono	down	20992	11	103	10.6796	Reactome_Pathways_2024.gmt
MLL4 AND MLL3 COMPLEXES REGULATE EXPRESSION OF PPARG TARGETS IN ADIPOGENESIS AND HEPATIC STEATOSIS	0.0685625	0.716948	-1.40936	PDK4, ELOVL5, ACSL1, NCOR1, PNPLA2, CD36, HDAC3, EP300, MED23, CREBBP, MED4	Int Mono	down	20993	11	103	10.6796	Reactome_Pathways_2024.gmt
TGFBR3 EXPRESSION	0.090339	0.743062	-1.41421	AGO1, SP1, TNRC6A, AGO2, SMAD4, TCF12, EP300	Int Mono	down	20994	7	28	25	Reactome_Pathways_2024.gmt
P75NTR SIGNALS VIA NF-KB	0.0854617	0.743062	-1.41465	NFKBIA, NFKB1	Int Mono	down	20995	2	16	12.5	Reactome_Pathways_2024.gmt
SARS-COV-1-HOST INTERACTIONS	0.0505186	0.667117	-1.4282	NFKBIA, ITCH, NFKB1, EEF1A1, SP1, PDPK1, HNRNPA1, PPIG, PCBP2, KPNB1	Int Mono	down	20996	10	112	8.92857	Reactome_Pathways_2024.gmt
PRE-NOTCH TRANSCRIPTION AND TRANSLATION	0.0797186	0.743062	-1.42834	AGO1, TNRC6A, RBPJ, AGO2, EP300, CREBBP, AGO4, SNW1	Int Mono	down	20997	8	73	10.9589	Reactome_Pathways_2024.gmt
INTERLEUKIN-12 FAMILY SIGNALING	0.0530494	0.673684	-1.42958	SOD2, CANX, MSN, HNRNPDL, CNN2, P4HB, JAK2, VAMP7	Int Mono	down	20998	8	56	14.2857	Reactome_Pathways_2024.gmt
NOTCH-HLH TRANSCRIPTION PATHWAY	0.0756007	0.736721	-1.43441	NCOR1, RBPJ, HDAC9, HDAC3, CREBBP, SNW1, TBL1XR1, TBL1X	Int Mono	down	20999	8	28	28.5714	Reactome_Pathways_2024.gmt
TOLL-LIKE RECEPTOR CASCADES	0.0193672	0.570986	-1.45816	NFKBIA, BIRC3, S100A8, ITGAM, S100A9, S100A12, CTSB, NFKB1, FBXW11, PIK3C3, MAP3K8, PLCG2, ATF1, IRF5, IKBIP, DUSP7, USP14, MEF2A, MAP2K1, IRAK3, PTPN11, CTSS, MAPK14, CD36, CTSL, UNC93B1, TNIP2, EEA1, PELI1	Int Mono	down	21000	29	174	16.6667	Reactome_Pathways_2024.gmt
REGULATION OF IFNG SIGNALING	0.069371	0.716948	-1.45849	SOCS3, JAK2, PTPN11, IFNGR1	Int Mono	down	21001	4	14	28.5714	Reactome_Pathways_2024.gmt
GPCR LIGAND BINDING	0.0408481	0.63247	-1.45993	CCL3, FPR3, CXCL8, CXCR4	Int Mono	down	21002	4	467	0.856531	Reactome_Pathways_2024.gmt
CELL-EXTRACELLULAR MATRIX INTERACTIONS	0.0642759	0.716948	-1.47291	ITGB1, RSU1, PXN, LIMS1, FLNA	Int Mono	down	21003	5	18	27.7778	Reactome_Pathways_2024.gmt
MEIOTIC SYNAPSIS	0.0550098	0.673684	-1.49032	DIDO1, SMC1A, TERF2IP	Int Mono	down	21004	3	59	5.08475	Reactome_Pathways_2024.gmt
DDX58 IFIH1-MEDIATED INDUCTION OF INTERFERON-ALPHA BETA	0.0328467	0.592239	-1.49121	NFKBIA, TNFAIP3, S100A12, RNF125, ITCH, NFKB1, RNF216	Int Mono	down	21005	7	86	8.13953	Reactome_Pathways_2024.gmt
CELL-CELL COMMUNICATION	0.0299539	0.588621	-1.50779	AGO1, ITGB1, SP1, TNRC6A, CD151, AGO2, RSU1, PXN, PIK3CB, PTPN11, LIMS1, FLNA, JUP	Int Mono	down	21006	13	157	8.28025	Reactome_Pathways_2024.gmt
LDL CLEARANCE	0.0509943	0.667117	-1.51002	LIPA, CLTC	Int Mono	down	21007	2	19	10.5263	Reactome_Pathways_2024.gmt
TNFR1-INDUCED NF-KAPPA-B SIGNALING PATHWAY	0.0436988	0.646943	-1.51112	TNFAIP3, BIRC3	Int Mono	down	21008	2	33	6.06061	Reactome_Pathways_2024.gmt
RAC2 GTPASE CYCLE	0.0262754	0.588621	-1.51196	ITGB1, DOCK10, MTX1, VAV1, CYFIP1, TFRC, LMAN1, LBR, NCF1, ARHGAP26, PREX1, VAV3, NCKAP1L, ANKLE2, CYBB	Int Mono	down	21009	15	88	17.0455	Reactome_Pathways_2024.gmt
NEGATIVE REGULATORS OF DDX58 IFIH1 SIGNALING	0.039961	0.63247	-1.51431	TNFAIP3, RNF125, ITCH, RNF216	Int Mono	down	21010	4	35	11.4286	Reactome_Pathways_2024.gmt
SARS-COV-1 INFECTION	0.013696	0.55848	-1.52366	NFKBIA, ITCH, CANX, NFKB1, EEF1A1, PIK3C3, SP1, PARP4, PDPK1, HNRNPA1, GSK3B, CHMP4B, PPIG, PCBP2, KPNB1, SMAD4, GALNT1, VHL, CTSL, GANAB, PARP14, YWHAQ, EP300	Int Mono	down	21011	23	157	14.6497	Reactome_Pathways_2024.gmt
EXTRACELLULAR MATRIX ORGANIZATION	0.0250048	0.588621	-1.52943	ITGAM, CTSB, ADAM10, ITGB1, CD44, CAPN2, CD151, CRTAP, VCAN, PECAM1, BSG, P4HB, PSEN1, CTSS	Int Mono	down	21012	14	300	4.66667	Reactome_Pathways_2024.gmt
NUCLEOTIDE SALVAGE	0.0410609	0.63247	-1.54018	DGUOK, GMPR2, PNP, ADK, HPRT1, DCK, AMPD2	Int Mono	down	21013	7	23	30.4348	Reactome_Pathways_2024.gmt
TNFR1-INDUCED PROAPOPTOTIC SIGNALING	0.0388748	0.63247	-1.54187	TNFAIP3, BIRC3	Int Mono	down	21014	2	26	7.69231	Reactome_Pathways_2024.gmt
MUSCLE CONTRACTION	0.0212437	0.57965	-1.55464	CAMK2D, KCNQ1, VIM, ATP2B1, ALDH2, ORAI2, ATP1A1, PXN, TLN1, AHCYL1, TMOD3, CALM1, ANXA6, AKAP9, MYL6, ATP2A2, SLC8A1	Int Mono	down	21015	17	204	8.33333	Reactome_Pathways_2024.gmt
RHOD GTPASE CYCLE	0.0286275	0.588621	-1.55981	ADD3, LMAN1, LBR, DIAPH1, CPNE8, CAPZB, SLC4A7, ARHGAP26	Int Mono	down	21016	8	53	15.0943	Reactome_Pathways_2024.gmt
MATURATION OF NUCLEOPROTEIN 9694631	0.0314342	0.588621	-1.57419	PARP4, GSK3B, PARP14, PRMT1, PARP9, CSNK1A1, GSK3A, SRPK2	Int Mono	down	21017	8	16	50	Reactome_Pathways_2024.gmt
FOXO-MEDIATED TRANSCRIPTION OF OXIDATIVE STRESS, METABOLIC AND NEURONAL GENES	0.0302554	0.588621	-1.57641	SOD2, SMAD2, SIN3A, SMAD4, NR3C1	Int Mono	down	21018	5	31	16.129	Reactome_Pathways_2024.gmt
INTERLEUKIN-10 SIGNALING	0.0277019	0.588621	-1.58136	CCL3, CXCL8	Int Mono	down	21019	2	46	4.34783	Reactome_Pathways_2024.gmt
DISEASES ASSOCIATED WITH THE TLR SIGNALING CASCADE	0.0255162	0.588621	-1.58689	NFKBIA, S100A8, S100A9, NFKB1	Int Mono	down	21020	4	35	11.4286	Reactome_Pathways_2024.gmt
DISEASES OF IMMUNE SYSTEM	0.0255162	0.588621	-1.58689	NFKBIA, S100A8, S100A9, NFKB1	Int Mono	down	21021	4	35	11.4286	Reactome_Pathways_2024.gmt
FOXO-MEDIATED TRANSCRIPTION	0.0190624	0.570986	-1.59122	SOD2, CITED2, TXNIP, SMAD2, SIN3A, RBL2, SMAD4, CCNG2, CDKN1B, YWHAQ, TXN, EP300, NR3C1, YWHAZ	Int Mono	down	21022	14	67	20.8955	Reactome_Pathways_2024.gmt
PERK REGULATES GENE EXPRESSION	0.0242282	0.588621	-1.60373	CXCL8, EXOSC6, HERPUD1, EIF2S2	Int Mono	down	21023	4	33	12.1212	Reactome_Pathways_2024.gmt
ATF4 ACTIVATES GENES IN RESPONSE TO ENDOPLASMIC RETICULUM STRESS	0.0234421	0.588621	-1.62494	CXCL8, EXOSC6, HERPUD1	Int Mono	down	21024	3	28	10.7143	Reactome_Pathways_2024.gmt
REGULATION OF RUNX1 EXPRESSION AND ACTIVITY	0.0208251	0.57965	-1.62785	AGO1, TNRC6A, AGO2, PTPN11, PML, AGO4, CCND3	Int Mono	down	21025	7	27	25.9259	Reactome_Pathways_2024.gmt
COLLAGEN FORMATION	0.0187045	0.570986	-1.63321	CTSB, CD151, CRTAP, P4HB, CTSS, CTSL	Int Mono	down	21026	6	90	6.66667	Reactome_Pathways_2024.gmt
RUNX1 REGULATES GENES INVOLVED IN MEGAKARYOCYTE DIFFERENTIATION AND PLATELET FUNCTION	0.0197304	0.570986	-1.63761	AGO1, TNRC6A, SIN3A, KMT2A, EP300, PRMT1, AGO4	Int Mono	down	21027	7	65	10.7692	Reactome_Pathways_2024.gmt
ZBP1(DAI) MEDIATED INDUCTION OF TYPE I IFNS	0.0179169	0.570986	-1.63814	NFKBIA, NFKB1	Int Mono	down	21028	2	21	9.52381	Reactome_Pathways_2024.gmt
INTEGRIN CELL SURFACE INTERACTIONS	0.0181676	0.570986	-1.647	ITGAM, ITGB1, CD44, PECAM1, BSG	Int Mono	down	21029	5	85	5.88235	Reactome_Pathways_2024.gmt
CELL JUNCTION ORGANIZATION	0.0140351	0.55848	-1.65442	AGO1, ITGB1, SP1, TNRC6A, CD151, AGO2, RSU1, PXN, LIMS1, FLNA, JUP	Int Mono	down	21030	11	119	9.2437	Reactome_Pathways_2024.gmt
PRE-NOTCH EXPRESSION AND PROCESSING	0.0121569	0.55848	-1.65732	AGO1, TNRC6A, RBPJ, AGO2, SEL1L, LFNG, MFNG, EP300, CREBBP, AGO4, ATP2A2, SNW1	Int Mono	down	21031	12	89	13.4831	Reactome_Pathways_2024.gmt
POST-TRANSLATIONAL PROTEIN PHOSPHORYLATION	0.0131373	0.55848	-1.65757	ADAM10, APLP2, MBTPS1, VCAN, CKAP4, CALU, P4HB, PNPLA2, FUCA2, TGOLN2, PDIA6, QSOX1	Int Mono	down	21032	12	107	11.215	Reactome_Pathways_2024.gmt
REGULATION OF IGF TRANSPORT AND UPTAKE BY INSULIN-LIKE GROWTH FACTOR BINDING PROTEINS (IGFBPS)	0.0131373	0.55848	-1.65757	ADAM10, APLP2, MBTPS1, VCAN, CKAP4, CALU, P4HB, PNPLA2, FUCA2, TGOLN2, PDIA6, QSOX1	Int Mono	down	21033	12	124	9.67742	Reactome_Pathways_2024.gmt
TURBULENT FLOW SHEAR STRESS ACTIVATES SIGNALING BY PIEZO1 AND INTEGRINS IN ENDOTHELIAL CELLS	0.0127003	0.55848	-1.67051	NFKBIA, NFKB1, ITGB1, CAPN2, PPP2R2A	Int Mono	down	21034	5	31	16.129	Reactome_Pathways_2024.gmt
CELLULAR RESPONSES TO MECHANICAL STIMULI	0.00754644	0.55848	-1.67539	NFKBIA, PRKAR2B, NFKB1, ITGB1, CAPN2, PPP2R2A, PDPK1, GNAS, PECAM1, PRKAR1A, GNG2, PIK3CB, PIEZO1, TLN1	Int Mono	down	21035	14	93	15.0538	Reactome_Pathways_2024.gmt
RESPONSE OF ENDOTHELIAL CELLS TO SHEAR STRESS	0.00754644	0.55848	-1.67539	NFKBIA, PRKAR2B, NFKB1, ITGB1, CAPN2, PPP2R2A, PDPK1, GNAS, PECAM1, PRKAR1A, GNG2, PIK3CB, PIEZO1, TLN1	Int Mono	down	21036	14	93	15.0538	Reactome_Pathways_2024.gmt
RAC3 GTPASE CYCLE	0.00864055	0.55848	-1.67711	IL32, ITGB1, DOCK10, CYFIP1, TFRC, LMAN1, LBR, ARHGAP15, NCF1, ARHGAP26, PREX1	Int Mono	down	21037	11	94	11.7021	Reactome_Pathways_2024.gmt
RHO GTPASES ACTIVATE NADPH OXIDASES	0.0146972	0.561434	-1.68312	S100A8, S100A9, PIK3C3, NCF1, MAPK14	Int Mono	down	21038	5	24	20.8333	Reactome_Pathways_2024.gmt
CLASS A 1 (RHODOPSIN-LIKE RECEPTORS)	0.00894768	0.55848	-1.68533	CCL3, FPR3, CXCL8, CXCR4	Int Mono	down	21039	4	333	1.2012	Reactome_Pathways_2024.gmt
TRAF6 MEDIATED NF-KB ACTIVATION	0.0125024	0.55848	-1.70041	NFKBIA, S100A12, NFKB1	Int Mono	down	21040	3	25	12	Reactome_Pathways_2024.gmt
REGULATION OF MECP2 EXPRESSION AND ACTIVITY	0.00804711	0.55848	-1.72019	CAMK2D, AGO1, NCOR1, TNRC6A, LBR, AGO2, SIN3A	Int Mono	down	21041	7	32	21.875	Reactome_Pathways_2024.gmt
PEPTIDE LIGAND-BINDING RECEPTORS	0.000681204	0.325275	-1.92954	CCL3, FPR3, CXCL8, CXCR4	Int Mono	down	21042	4	198	2.0202	Reactome_Pathways_2024.gmt
SIGNALING BY PDGFR IN DISEASE	0.0038306	0.999269	1.83601	PIK3R1, SOS1, STRN, KRAS	CD8 T EM KLRF1+ GZMB+	up	21043	4	20	20	Reactome_Pathways_2024.gmt
PEROXISOMAL PROTEIN IMPORT	0.00451419	0.999269	1.82025	UBE2D3, PEX2, SCP2, UBB, ACAA1, ECH1	CD8 T EM KLRF1+ GZMB+	up	21044	6	63	9.52381	Reactome_Pathways_2024.gmt
NEGATIVE REGULATORS OF DDX58 IFIH1 SIGNALING	0.00977836	0.999269	1.69608	TNFAIP3, UBE2D3, TAX1BP1, ATG5, UBB, RNF125, PIN1, RNF216	CD8 T EM KLRF1+ GZMB+	up	21045	8	35	22.8571	Reactome_Pathways_2024.gmt
SIGNALING BY MET	0.0103251	0.999269	1.66938	ITGB1, PIK3R1, SOS1, RAB4A, KRAS, EPS15, UBB, PTPRJ, USP8	CD8 T EM KLRF1+ GZMB+	up	21046	9	79	11.3924	Reactome_Pathways_2024.gmt
SIGNALING BY KIT IN DISEASE	0.0187274	0.999269	1.66124	PIK3R1, SOS1, KRAS, LYN	CD8 T EM KLRF1+ GZMB+	up	21047	4	20	20	Reactome_Pathways_2024.gmt
SIGNALING BY PHOSPHORYLATED JUXTAMEMBRANE, EXTRACELLULAR AND KINASE DOMAIN KIT MUTANTS	0.0187274	0.999269	1.66124	PIK3R1, SOS1, KRAS, LYN	CD8 T EM KLRF1+ GZMB+	up	21048	4	20	20	Reactome_Pathways_2024.gmt
SIGNALING BY FGFR1 IN DISEASE	0.0189166	0.999269	1.64174	PIK3R1, SOS1, KRAS, LRRFIP1	CD8 T EM KLRF1+ GZMB+	up	21049	4	38	10.5263	Reactome_Pathways_2024.gmt
TERMINATION OF TRANSLESION DNA SYNTHESIS	0.0299018	0.999269	1.58554	RFC1, UBB, USP10, RPA3	CD8 T EM KLRF1+ GZMB+	up	21050	4	32	12.5	Reactome_Pathways_2024.gmt
SIGNALING BY ERYTHROPOIETIN	0.0374548	0.999269	1.56165	PIK3R1, SOS1, KRAS, LYN	CD8 T EM KLRF1+ GZMB+	up	21051	4	25	16	Reactome_Pathways_2024.gmt
SIGNALING BY FGFR2 IN DISEASE	0.0329482	0.999269	1.54858	POLR2I, PIK3R1, SOS1, KRAS, POLR2K	CD8 T EM KLRF1+ GZMB+	up	21052	5	43	11.6279	Reactome_Pathways_2024.gmt
PEPTIDE LIGAND-BINDING RECEPTORS	0.0446904	0.999269	1.53604	CCL5, CCL3, CCL3L1, CCL4, F2R	CD8 T EM KLRF1+ GZMB+	up	21053	5	198	2.52525	Reactome_Pathways_2024.gmt
SIGNALING BY INSULIN RECEPTOR	0.0350877	0.999269	1.53578	ATP6V1D, PIK3R1, SOS1, CTSD, KRAS, ATP6V1H	CD8 T EM KLRF1+ GZMB+	up	21054	6	82	7.31707	Reactome_Pathways_2024.gmt
TGF-BETA RECEPTOR SIGNALING ACTIVATES SMADS	0.0316344	0.999269	1.5276	ITGB1, SMAD2, PPP1CC, UBB, NEDD8, SMURF2, STRAP, TGFB1, UCHL5	CD8 T EM KLRF1+ GZMB+	up	21055	9	47	19.1489	Reactome_Pathways_2024.gmt
RESPIRATORY ELECTRON TRANSPORT	0.00751333	0.999269	1.52525	SLC25A11, NDUFS2, SDHB, NDUFS5, COX8A, COX5A, RAB5IF, ETFA, UQCR10, NDUFA5, SDHD, UQCRFS1, LYRM2, COX6C, TTC19, TMEM126A, NDUFB8, COX6A1, NDUFB6, NDUFS4, NDUFA12, CYCS, NDUFC2, UQCRB, NDUFS8, COX5B, UQCR11, COX7A2L, NDUFA11, NDUFA2, NDUFB4, COX19, NDUFA4	CD8 T EM KLRF1+ GZMB+	up	21056	33	158	20.8861	Reactome_Pathways_2024.gmt
PAUSING AND RECOVERY OF TAT-MEDIATED HIV ELONGATION	0.0354194	0.999269	1.52196	SUPT4H1, POLR2I, SUPT5H, POLR2K, ELOB	CD8 T EM KLRF1+ GZMB+	up	21057	5	32	15.625	Reactome_Pathways_2024.gmt
TAT-MEDIATED HIV ELONGATION ARREST AND RECOVERY	0.0354194	0.999269	1.52196	SUPT4H1, POLR2I, SUPT5H, POLR2K, ELOB	CD8 T EM KLRF1+ GZMB+	up	21058	5	32	15.625	Reactome_Pathways_2024.gmt
FATTY ACID METABOLISM	0.0324647	0.999269	1.51051	ACOT13, SCP2, GPX4, PTGES3, ACBD6, ACAA1, HADHB, LTA4H, ACBD5	CD8 T EM KLRF1+ GZMB+	up	21059	9	176	5.11364	Reactome_Pathways_2024.gmt
ABORTIVE ELONGATION OF HIV-1 TRANSCRIPT IN THE ABSENCE OF TAT	0.0419162	0.999269	1.50879	SUPT4H1, POLR2I, SUPT5H, POLR2K	CD8 T EM KLRF1+ GZMB+	up	21060	4	23	17.3913	Reactome_Pathways_2024.gmt
DOWNREGULATION OF TGF-BETA RECEPTOR SIGNALING	0.0429855	0.999269	1.50404	SMAD2, PPP1CC, UBB, SMURF2, STRAP, TGFB1, UCHL5	CD8 T EM KLRF1+ GZMB+	up	21061	7	26	26.9231	Reactome_Pathways_2024.gmt
PROTEIN LOCALIZATION	0.0182659	0.999269	1.50079	UBE2D3, CMC2, TIMM8B, PEX2, UBE2J2, SCP2, NDUFB8, UBB, FIS1, ATP5MC1, CAMLG, ACAA1, ECH1, CHCHD2, ACBD5, TIMM17B, ZFAND6, VDAC1, COX19, CHCHD5, TOMM20, EMD, CHCHD10, SEC61B	CD8 T EM KLRF1+ GZMB+	up	21062	24	164	14.6341	Reactome_Pathways_2024.gmt
FORMATION OF THE EARLY ELONGATION COMPLEX	0.0474036	0.999269	1.49053	SUPT4H1, POLR2I, SUPT5H, POLR2K	CD8 T EM KLRF1+ GZMB+	up	21063	4	33	12.1212	Reactome_Pathways_2024.gmt
FORMATION OF THE HIV-1 EARLY ELONGATION COMPLEX	0.0474036	0.999269	1.49053	SUPT4H1, POLR2I, SUPT5H, POLR2K	CD8 T EM KLRF1+ GZMB+	up	21064	4	33	12.1212	Reactome_Pathways_2024.gmt
SIGNALING BY PDGF	0.055675	0.999269	1.48043	PIK3R1, SOS1, KRAS	CD8 T EM KLRF1+ GZMB+	up	21065	3	58	5.17241	Reactome_Pathways_2024.gmt
SIGNALING BY FGFR IN DISEASE	0.0450928	0.999269	1.46848	POLR2I, PIK3R1, SOS1, KRAS, POLR2K, LRRFIP1	CD8 T EM KLRF1+ GZMB+	up	21066	6	63	9.52381	Reactome_Pathways_2024.gmt
SIGNALING BY CSF3 (G-CSF)	0.0558169	0.999269	1.46706	UBE2D3, KRAS, ELOB, LYN, UBB, CUL5	CD8 T EM KLRF1+ GZMB+	up	21067	6	30	20	Reactome_Pathways_2024.gmt
FORMATION OF HIV-1 ELONGATION COMPLEX CONTAINING HIV-1 TAT	0.048288	0.999269	1.46364	SUPT4H1, POLR2I, SUPT5H, POLR2K, ELOB	CD8 T EM KLRF1+ GZMB+	up	21068	5	44	11.3636	Reactome_Pathways_2024.gmt
HIV TRANSCRIPTION ELONGATION	0.048288	0.999269	1.46364	SUPT4H1, POLR2I, SUPT5H, POLR2K, ELOB	CD8 T EM KLRF1+ GZMB+	up	21069	5	44	11.3636	Reactome_Pathways_2024.gmt
TAT-MEDIATED ELONGATION OF THE HIV-1 TRANSCRIPT	0.048288	0.999269	1.46364	SUPT4H1, POLR2I, SUPT5H, POLR2K, ELOB	CD8 T EM KLRF1+ GZMB+	up	21070	5	44	11.3636	Reactome_Pathways_2024.gmt
INTERLEUKIN RECEPTOR SHC SIGNALING	0.0702277	0.999269	1.45821	PIK3R1, SOS1	CD8 T EM KLRF1+ GZMB+	up	21071	2	27	7.40741	Reactome_Pathways_2024.gmt
INTERLEUKIN-10 SIGNALING	0.0738141	0.999269	1.45548	CCL5, CCL3, CCL3L1, CCL4	CD8 T EM KLRF1+ GZMB+	up	21072	4	46	8.69565	Reactome_Pathways_2024.gmt
GPCR LIGAND BINDING	0.047924	0.999269	1.45238	CCL5, PTGER4, CCL3, CCL3L1, CCL4, GNG5, F2R	CD8 T EM KLRF1+ GZMB+	up	21073	7	467	1.49893	Reactome_Pathways_2024.gmt
DOWNSTREAM SIGNAL TRANSDUCTION	0.0661749	0.999269	1.45094	PIK3R1, SOS1, KRAS	CD8 T EM KLRF1+ GZMB+	up	21074	3	29	10.3448	Reactome_Pathways_2024.gmt
GPER1 SIGNALING	0.0751815	0.999269	1.44065	ITGB1, GNAI3, GNG5	CD8 T EM KLRF1+ GZMB+	up	21075	3	45	6.66667	Reactome_Pathways_2024.gmt
TRANSLESION SYNTHESIS BY Y FAMILY DNA POLYMERASES BYPASSES LESIONS ON DNA TEMPLATE	0.0690026	0.999269	1.44014	RFC1, UBB, USP10, RPA3	CD8 T EM KLRF1+ GZMB+	up	21076	4	39	10.2564	Reactome_Pathways_2024.gmt
E3 UBIQUITIN LIGASES UBIQUITINATE TARGET PROTEINS	0.0603543	0.999269	1.42842	UBE2D3, PEX2, UBE2J2, UBE2B	CD8 T EM KLRF1+ GZMB+	up	21077	4	57	7.01754	Reactome_Pathways_2024.gmt
INACTIVATION OF CSF3 (G-CSF) SIGNALING	0.0750215	0.999269	1.42712	UBE2D3, ELOB, LYN, UBB, CUL5	CD8 T EM KLRF1+ GZMB+	up	21078	5	25	20	Reactome_Pathways_2024.gmt
CONSTITUTIVE SIGNALING BY ABERRANT PI3K IN CANCER	0.078108	0.999269	1.42368	PIK3R1, RHOG, STRN	CD8 T EM KLRF1+ GZMB+	up	21079	3	83	3.61446	Reactome_Pathways_2024.gmt
G ALPHA (Z) SIGNALLING EVENTS	0.0850064	0.999269	1.41655	GNAI3, GNG5	CD8 T EM KLRF1+ GZMB+	up	21080	2	48	4.16667	Reactome_Pathways_2024.gmt
CONSTITUTIVE SIGNALING BY LIGAND-RESPONSIVE EGFR CANCER VARIANTS	0.0925729	0.999269	1.40862	PIK3R1, SOS1, KRAS, UBB	CD8 T EM KLRF1+ GZMB+	up	21081	4	19	21.0526	Reactome_Pathways_2024.gmt
SIGNALING BY EGFR IN CANCER	0.0925729	0.999269	1.40862	PIK3R1, SOS1, KRAS, UBB	CD8 T EM KLRF1+ GZMB+	up	21082	4	25	16	Reactome_Pathways_2024.gmt
SIGNALING BY LIGAND-RESPONSIVE EGFR VARIANTS IN CANCER	0.0925729	0.999269	1.40862	PIK3R1, SOS1, KRAS, UBB	CD8 T EM KLRF1+ GZMB+	up	21083	4	19	21.0526	Reactome_Pathways_2024.gmt
CD28 DEPENDENT PI3K AKT SIGNALING	0.102106	0.999269	1.40225	MAP3K8, PIK3R1	CD8 T EM KLRF1+ GZMB+	up	21084	2	24	8.33333	Reactome_Pathways_2024.gmt
ANTI-INFLAMMATORY RESPONSE FAVOURING LEISHMANIA PARASITE INFECTION	0.0694076	0.999269	1.39932	GNAI3, PRKX, GNG5, AHCYL1, CD3G, CREB1, LYN	CD8 T EM KLRF1+ GZMB+	up	21085	7	159	4.40252	Reactome_Pathways_2024.gmt
LEISHMANIA PARASITE GROWTH AND SURVIVAL	0.0694076	0.999269	1.39932	GNAI3, PRKX, GNG5, AHCYL1, CD3G, CREB1, LYN	CD8 T EM KLRF1+ GZMB+	up	21086	7	159	4.40252	Reactome_Pathways_2024.gmt
EPIGENETIC REGULATION OF GENE EXPRESSION	0.022244	0.999269	1.39246	DR1, NCOA4, ZCCHC8, DPF2, SUDS3, SMARCC1, SMARCD1, NCOA1, KMT2B, GSK3B, CHD4, CHD3, KMT2C, POLR2K, DNMT1, TAF1B, KANSL1, ARID1B, SF3B1, DPY30, MED10, SUZ12, PHF1, SMARCE1, PSIP1, MED17, MED23, NCOR1, EED	CD8 T EM KLRF1+ GZMB+	up	21087	29	291	9.96564	Reactome_Pathways_2024.gmt
ANTIGEN ACTIVATES B CELL RECEPTOR (BCR) LEADING TO GENERATION OF SECOND MESSENGERS	0.0895713	0.999269	1.3899	PIK3R1, SOS1, AHCYL1, LYN	CD8 T EM KLRF1+ GZMB+	up	21088	4	95	4.21053	Reactome_Pathways_2024.gmt
ENDOSOMAL SORTING COMPLEX REQUIRED FOR TRANSPORT (ESCRT)	0.0970229	0.999269	1.384	CHMP5, SNF8, CHMP2B, UBB, VPS4B	CD8 T EM KLRF1+ GZMB+	up	21089	5	31	16.129	Reactome_Pathways_2024.gmt
REGULATION OF ENDOGENOUS RETROELEMENTS BY PIWI-INTERACTING RNAS (PIRNAS)	0.0819209	0.999269	1.38284	DPF2, SMARCC1, SMARCD1, CHD4, CHD3, ARID1B, SMARCE1	CD8 T EM KLRF1+ GZMB+	up	21090	7	66	10.6061	Reactome_Pathways_2024.gmt
ADORA2B MEDIATED ANTI-INFLAMMATORY CYTOKINES PRODUCTION	0.104578	0.999269	1.36663	GNAI3, PRKX, GNG5, CREB1	CD8 T EM KLRF1+ GZMB+	up	21091	4	43	9.30233	Reactome_Pathways_2024.gmt
PYROPTOSIS	0.106661	0.999269	1.36599	IRF1, BAX, GZMB, CASP4, CHMP2B, HMGB1, CYCS	CD8 T EM KLRF1+ GZMB+	up	21092	7	27	25.9259	Reactome_Pathways_2024.gmt
CLASS A 1 (RHODOPSIN-LIKE RECEPTORS)	0.0911441	0.999269	1.36312	CCL5, PTGER4, CCL3, CCL3L1, CCL4, F2R	CD8 T EM KLRF1+ GZMB+	up	21093	6	333	1.8018	Reactome_Pathways_2024.gmt
G ALPHA (S) SIGNALLING EVENTS	0.0973089	0.999269	1.35721	ITGB1, GNAI3, PTGER4, GNG5	CD8 T EM KLRF1+ GZMB+	up	21094	4	158	2.53165	Reactome_Pathways_2024.gmt
SIGNALING BY NOTCH2	0.123856	0.999269	1.3555	CREB1, GZMB, PSENEN, UBB	CD8 T EM KLRF1+ GZMB+	up	21095	4	36	11.1111	Reactome_Pathways_2024.gmt
IMMUNOREGULATORY INTERACTIONS BETWEEN A LYMPHOID AND A NON-LYMPHOID CELL	0.0663787	0.999269	1.35542	ITGB1, TRBC1, CD81, CD96, CLEC2D, CD8A, CD3G, KLRB1, ITGB7, LAIR2, NCR3, CD8B, KLRD1, NCR1, CD3D, SLAMF7, ITGB2, HLA-A, PILRB	CD8 T EM KLRF1+ GZMB+	up	21096	19	223	8.52018	Reactome_Pathways_2024.gmt
RECOGNITION OF DNA DAMAGE BY PCNA-CONTAINING REPLICATION COMPLEX	0.111955	0.999269	1.35453	RFC1, UBE2B, UBB, RPA3	CD8 T EM KLRF1+ GZMB+	up	21097	4	30	13.3333	Reactome_Pathways_2024.gmt
HIV ELONGATION ARREST AND RECOVERY	0.0977592	0.999269	1.35288	SUPT4H1, POLR2I, SUPT5H, POLR2K, ELOB	CD8 T EM KLRF1+ GZMB+	up	21098	5	33	15.1515	Reactome_Pathways_2024.gmt
PAUSING AND RECOVERY OF HIV ELONGATION	0.0977592	0.999269	1.35288	SUPT4H1, POLR2I, SUPT5H, POLR2K, ELOB	CD8 T EM KLRF1+ GZMB+	up	21099	5	33	15.1515	Reactome_Pathways_2024.gmt
PEPTIDE HORMONE METABOLISM	0.0967464	0.999269	1.35258	EXOC4, CTSD, CTSG, SEC11C, GZMH, SPCS2	CD8 T EM KLRF1+ GZMB+	up	21100	6	86	6.97674	Reactome_Pathways_2024.gmt
MITOCHONDRIAL FATTY ACID BETA-OXIDATION	0.128751	0.999269	1.34722	ACOT13, ACBD6, HADHB	CD8 T EM KLRF1+ GZMB+	up	21101	3	38	7.89474	Reactome_Pathways_2024.gmt
B-WICH COMPLEX POSITIVELY REGULATES RRNA EXPRESSION	0.109068	0.999269	1.34639	GSK3B, POLR2K, TAF1B, SF3B1, DEK, BAZ1B, DDX21	CD8 T EM KLRF1+ GZMB+	up	21102	7	59	11.8644	Reactome_Pathways_2024.gmt
SLC-MEDIATED TRANSMEMBRANE TRANSPORT	0.105274	0.999269	1.34395	SLC25A11, BSG, SLC16A7, SLC5A3, SLC35A3, SLC39A10, RUNX1	CD8 T EM KLRF1+ GZMB+	up	21103	7	249	2.81124	Reactome_Pathways_2024.gmt
FCGR3A-MEDIATED IL10 SYNTHESIS	0.11367	0.999269	1.3424	PRKX, AHCYL1, CD3G, CREB1, LYN	CD8 T EM KLRF1+ GZMB+	up	21104	5	121	4.13223	Reactome_Pathways_2024.gmt
DNA DAMAGE BYPASS	0.115145	0.999269	1.32665	RFC1, UBE2B, UBB, USP10, RPA3	CD8 T EM KLRF1+ GZMB+	up	21105	5	48	10.4167	Reactome_Pathways_2024.gmt
TRANSLOCATION OF ZAP-70 TO IMMUNOLOGICAL SYNAPSE	0.126466	0.999269	1.3234	TRBC1, HLA-DRB5, PTPN22, CD3G	CD8 T EM KLRF1+ GZMB+	up	21106	4	26	15.3846	Reactome_Pathways_2024.gmt
RHOG GTPASE CYCLE	0.103578	0.999269	1.32217	ITGB1, ARFGAP3, LBR, PIK3R1, RHOG, NDUFA5	CD8 T EM KLRF1+ GZMB+	up	21107	6	74	8.10811	Reactome_Pathways_2024.gmt
REGULATION OF MITF-M-DEPENDENT GENES INVOLVED IN PIGMENTATION	0.121421	0.999269	1.31574	DPF2, SMARCC1, SMARCD1, CREB1, ARID1B, SMARCE1	CD8 T EM KLRF1+ GZMB+	up	21108	6	42	14.2857	Reactome_Pathways_2024.gmt
TRANSCRIPTIONAL REGULATION OF BROWN AND BEIGE ADIPOCYTE DIFFERENTIATION	0.153224	0.999269	1.30826	NCOA1, CHD4, CHD3	CD8 T EM KLRF1+ GZMB+	up	21109	3	31	9.67742	Reactome_Pathways_2024.gmt
TRANSCRIPTIONAL REGULATION OF BROWN AND BEIGE ADIPOCYTE DIFFERENTIATION BY EBF2	0.153224	0.999269	1.30826	NCOA1, CHD4, CHD3	CD8 T EM KLRF1+ GZMB+	up	21110	3	31	9.67742	Reactome_Pathways_2024.gmt
SIGNALING BY ERBB2	0.124076	0.999269	1.30335	PIK3R1, SOS1, KRAS, UBB, ERBIN, USP8, CUL5	CD8 T EM KLRF1+ GZMB+	up	21111	7	50	14	Reactome_Pathways_2024.gmt
FORMATION OF HIV ELONGATION COMPLEX IN THE ABSENCE OF HIV TAT	0.11727	0.999269	1.30035	SUPT4H1, POLR2I, SUPT5H, POLR2K, ELOB	CD8 T EM KLRF1+ GZMB+	up	21112	5	45	11.1111	Reactome_Pathways_2024.gmt
HIV LIFE CYCLE	0.0734274	0.999269	1.29366	SUPT4H1, CHMP5, POLR2I, POM121, SUPT5H, POLR2K, KPNA1, ELOB, TAF9, TAF7, CHMP2B, TAF12, UBB, CCNT1, VPS4B, TAF3, POM121C, TAF10, NUP210, PSIP1	CD8 T EM KLRF1+ GZMB+	up	21113	20	158	12.6582	Reactome_Pathways_2024.gmt
SIGNALING BY EGFR	0.142062	0.999269	1.29183	PIK3R1, SOS1, KRAS, EPS15, UBB	CD8 T EM KLRF1+ GZMB+	up	21114	5	53	9.43396	Reactome_Pathways_2024.gmt
AEROBIC RESPIRATION AND RESPIRATORY ELECTRON TRANSPORT	0.0436345	0.999269	1.28893	MPC1, SLC25A11, NDUFS2, SDHB, ATP5MF, NDUFS5, COX8A, COX5A, RAB5IF, ETFA, UQCR10, NDUFA5, SDHD, UQCRFS1, LYRM2, COX6C, TTC19, TMEM126A, NDUFB8, COX6A1, UBB, NDUFB6, ATP5MC3, NDUFS4, NDUFA12, ATP5MC1, CYCS, LDHB, NDUFC2, IDH2, UQCRB, NDUFS8, COX5B, ATP5MG, ATP5F1D, UQCR11, ATP5MC2, COX7A2L, NDUFA11, NDUFA2, NDUFB4, VDAC1, COX19	CD8 T EM KLRF1+ GZMB+	up	21115	43	260	16.5385	Reactome_Pathways_2024.gmt
METABOLISM OF STEROIDS	0.136962	0.999269	1.27817	LBR, SEC23A, SCP2, NCOA1, FDPS, FDX1, RAN, SUMO2, CREBBP	CD8 T EM KLRF1+ GZMB+	up	21116	9	155	5.80645	Reactome_Pathways_2024.gmt
POTENTIAL THERAPEUTICS FOR SARS	0.100046	0.999269	1.27657	ITGB1, SUDS3, COMT, SOS1, CHD4, PTGES3, CRBN, CHD3, REST, NR3C1	CD8 T EM KLRF1+ GZMB+	up	21117	10	164	6.09756	Reactome_Pathways_2024.gmt
RNA POLYMERASE I TRANSCRIPTION INITIATION	0.14385	0.999269	1.27275	CHD4, CHD3, POLR2K, TAF1B	CD8 T EM KLRF1+ GZMB+	up	21118	4	48	8.33333	Reactome_Pathways_2024.gmt
LATE SARS-COV-2 INFECTION EVENTS	0.136896	0.999269	1.27082	SRPK1, ZDHHC20, GSK3B, MAGT1, CANX, PARP9, UBB	CD8 T EM KLRF1+ GZMB+	up	21119	7	80	8.75	Reactome_Pathways_2024.gmt
TRANSLATION OF STRUCTURAL PROTEINS 9694635	0.136896	0.999269	1.27082	SRPK1, ZDHHC20, GSK3B, MAGT1, CANX, PARP9, UBB	CD8 T EM KLRF1+ GZMB+	up	21120	7	63	11.1111	Reactome_Pathways_2024.gmt
POSITIVE EPIGENETIC REGULATION OF RRNA EXPRESSION	0.14412	0.999269	1.26865	GSK3B, CHD4, CHD3, POLR2K, TAF1B, SF3B1	CD8 T EM KLRF1+ GZMB+	up	21121	6	75	8	Reactome_Pathways_2024.gmt
DDX58 IFIH1-MEDIATED INDUCTION OF INTERFERON-ALPHA BETA	0.134249	0.999269	1.26711	TNFAIP3, UBE2D3, TAX1BP1, ATG5, RELA, UBB, HMGB1, RNF125, PIN1, RNF216, CREBBP	CD8 T EM KLRF1+ GZMB+	up	21122	11	86	12.7907	Reactome_Pathways_2024.gmt
EPIGENETIC REGULATION BY WDR5-CONTAINING HISTONE MODIFYING COMPLEXES	0.137124	0.999269	1.26222	DR1, NCOA4, NCOA1, KMT2B, KMT2C, KANSL1, DPY30, MED10, PSIP1, MED17, MED23, NCOR1, CREBBP, WDR82, GPS2, LPIN1, TBL1XR1	CD8 T EM KLRF1+ GZMB+	up	21123	17	135	12.5926	Reactome_Pathways_2024.gmt
NEGATIVE EPIGENETIC REGULATION OF RRNA EXPRESSION	0.149385	0.999269	1.26109	SUDS3, POLR2K, DNMT1, TAF1B	CD8 T EM KLRF1+ GZMB+	up	21124	4	82	4.87805	Reactome_Pathways_2024.gmt
NORC NEGATIVELY REGULATES RRNA EXPRESSION	0.149385	0.999269	1.26109	SUDS3, POLR2K, DNMT1, TAF1B	CD8 T EM KLRF1+ GZMB+	up	21125	4	76	5.26316	Reactome_Pathways_2024.gmt
N-GLYCAN TRIMMING IN THE ER AND CALNEXIN CALRETICULIN CYCLE	0.159526	0.999269	1.25673	NGLY1, UGGT1, CANX, MLEC, UBB, DERL1, DERL2, PRKCSH, PSMC1	CD8 T EM KLRF1+ GZMB+	up	21126	9	35	25.7143	Reactome_Pathways_2024.gmt
TP53 REGULATES TRANSCRIPTION OF DNA REPAIR GENES	0.142003	0.999269	1.25492	SUPT4H1, POLR2I, SUPT5H, POLR2K, ELOB, CDK12, CCNT1	CD8 T EM KLRF1+ GZMB+	up	21127	7	62	11.2903	Reactome_Pathways_2024.gmt
FORMATION OF RNA POL II ELONGATION COMPLEX	0.147118	0.999269	1.24974	SUPT4H1, POLR2I, SUPT5H, POLR2K, ELOB, IWS1	CD8 T EM KLRF1+ GZMB+	up	21128	6	58	10.3448	Reactome_Pathways_2024.gmt
RNA POLYMERASE II TRANSCRIPTION ELONGATION	0.147118	0.999269	1.24974	SUPT4H1, POLR2I, SUPT5H, POLR2K, ELOB, IWS1	CD8 T EM KLRF1+ GZMB+	up	21129	6	58	10.3448	Reactome_Pathways_2024.gmt
LATE PHASE OF HIV LIFE CYCLE	0.116014	0.999269	1.24233	SUPT4H1, CHMP5, POLR2I, POM121, SUPT5H, POLR2K, ELOB, TAF9, TAF7, CHMP2B, TAF12, UBB, CCNT1, VPS4B, TAF3, POM121C, TAF10, NUP210, RAN, CHMP4B, NELFCD	CD8 T EM KLRF1+ GZMB+	up	21130	21	145	14.4828	Reactome_Pathways_2024.gmt
CHROMATIN MODIFYING ENZYMES	0.101488	0.999269	1.23971	DR1, SUDS3, SMARCC1, SMARCD1, NCOA1, KMT2B, CHD4, CHD3, KMT2C, RELA, REST, TAF9, NSD3, KANSL1, KDM4C, MORF4L2, TAF12, ARID1B, KDM1A, DPY30, SUZ12, TAF10, SMARCE1, KAT6A, BRWD1, HAT1, NCOR1, EED	CD8 T EM KLRF1+ GZMB+	up	21131	28	238	11.7647	Reactome_Pathways_2024.gmt
CHROMATIN ORGANIZATION	0.101488	0.999269	1.23971	DR1, SUDS3, SMARCC1, SMARCD1, NCOA1, KMT2B, CHD4, CHD3, KMT2C, RELA, REST, TAF9, NSD3, KANSL1, KDM4C, MORF4L2, TAF12, ARID1B, KDM1A, DPY30, SUZ12, TAF10, SMARCE1, KAT6A, BRWD1, HAT1, NCOR1, EED	CD8 T EM KLRF1+ GZMB+	up	21132	28	238	11.7647	Reactome_Pathways_2024.gmt
PROCESSING OF CAPPED INTRONLESS PRE-MRNA	0.187247	0.999269	1.23885	NUDT21, SNRPE, LSM10, SNRPG, SLBP, NCBP2, SNRPB, SNRPD3, PABPN1	CD8 T EM KLRF1+ GZMB+	up	21133	9	29	31.0345	Reactome_Pathways_2024.gmt
SYNTHESIS OF PIPS AT THE PLASMA MEMBRANE	0.18349	0.999269	1.23594	PIK3R1, RAB4A, PLEKHA3, PLEKHA2, PIP4K2A	CD8 T EM KLRF1+ GZMB+	up	21134	5	53	9.43396	Reactome_Pathways_2024.gmt
SIGNALING BY TGF-BETA RECEPTOR COMPLEX	0.140511	0.999269	1.23491	ITGB1, UBE2D3, SMAD2, PPP1CC, PARP1, UBB, CCNT1, JUNB, NEDD8, SMURF2, NCOR1, STRAP, TGFB1, UCHL5	CD8 T EM KLRF1+ GZMB+	up	21135	14	94	14.8936	Reactome_Pathways_2024.gmt
MATURATION OF NUCLEOPROTEIN 9694631	0.205468	0.999269	1.23378	SRPK1, GSK3B, PARP9	CD8 T EM KLRF1+ GZMB+	up	21136	3	16	18.75	Reactome_Pathways_2024.gmt
DRUG ADME	0.21345	0.999269	1.22495	BSG, ITPA	CD8 T EM KLRF1+ GZMB+	up	21137	2	109	1.83486	Reactome_Pathways_2024.gmt
SIGNALING BY CSF1 (M-CSF) IN MYELOID CELLS	0.19957	0.999269	1.21773	PIK3R1, SOS1, KRAS, LYN, UBB	CD8 T EM KLRF1+ GZMB+	up	21138	5	31	16.129	Reactome_Pathways_2024.gmt
FORMATION OF WDR5-CONTAINING HISTONE-MODIFYING COMPLEXES	0.20604	0.999269	1.21514	DR1, KMT2B, KMT2C, KANSL1, DPY30, PSIP1	CD8 T EM KLRF1+ GZMB+	up	21139	6	42	14.2857	Reactome_Pathways_2024.gmt
COMPLEX III ASSEMBLY	0.222608	0.999269	1.21281	UQCR10, UQCRFS1, TTC19, UQCRB, UQCR11	CD8 T EM KLRF1+ GZMB+	up	21140	5	25	20	Reactome_Pathways_2024.gmt
VIRAL INFECTION PATHWAYS	0.0398572	0.999269	1.21164	SUPT4H1, ITGB1, CHMP5, POLR2I, POM121, SEC23A, SUPT5H, SNF8, SRPK1, SUDS3, UBE2V1, COMT, SOS1, PPP1CC, ZDHHC20, GSK3B, SEC11C, CHD4, PTGES3, CRBN, CHD3, POLR2K, PPIB, CREB1, MAGT1, KPNA1, ELOB, PARP1, RELA, APOBEC3G, REST, CANX, SNRPE, PSMD6, ATP6V1H, BST2, CBX1, TAF9, SPCS2, NR3C1, DYNC1LI2, TAF7, PARP9, CHMP2B, PSMD1, DUT, PYCARD, PSMB3, VPS41, PSMB2, TAF12, PSMC5, UBB, PSMD7, CCNT1, VPS4B, KDM1A, SNRPG, TAF3, PSMA4, RUNX1, CD8B, MED10, POM121C, PSMD8, SUZ12, TAF10, NUP210, PSIP1, MED17, G3BP1, KPNA5, MED23, ZCRB1, NCOR1, CUL5, EED, RAN, TGFB1, CHMP4B, NELFCD, DYNC1H1, TUBB, CREBBP, PSMB4	CD8 T EM KLRF1+ GZMB+	up	21141	85	1029	8.26045	Reactome_Pathways_2024.gmt
RESOLUTION OF ABASIC SITES (AP SITES)	0.224516	0.999269	1.21105	RFC1, PARP1, RPA3	CD8 T EM KLRF1+ GZMB+	up	21142	3	38	7.89474	Reactome_Pathways_2024.gmt
RAC3 GTPASE CYCLE	0.184988	0.999269	1.21081	ITGB1, LBR, PIK3R1, NCKAP1L, ARHGAP26	CD8 T EM KLRF1+ GZMB+	up	21143	5	94	5.31915	Reactome_Pathways_2024.gmt
PHOSPHORYLATION OF CD3 AND TCR ZETA CHAINS	0.200471	0.999269	1.21068	TRBC1, HLA-DRB5, PTPN22, CD3G	CD8 T EM KLRF1+ GZMB+	up	21144	4	29	13.7931	Reactome_Pathways_2024.gmt
RAC2 GTPASE CYCLE	0.17943	0.999269	1.20829	ITGB1, LBR, PIK3R1, NCKAP1L, ARHGAP26	CD8 T EM KLRF1+ GZMB+	up	21145	5	88	5.68182	Reactome_Pathways_2024.gmt
EPIGENETIC REGULATION OF ADIPOGENESIS GENES BY MLL3 AND MLL4 COMPLEXES	0.197901	0.999269	1.20644	NCOA4, NCOA1, KMT2C, DPY30, MED10, MED17, MED23, NCOR1, CREBBP, GPS2, LPIN1, TBL1XR1	CD8 T EM KLRF1+ GZMB+	up	21146	12	103	11.6505	Reactome_Pathways_2024.gmt
EPIGENETIC REGULATION OF GENE EXPRESSION BY MLL3 AND MLL4 COMPLEXES	0.197901	0.999269	1.20644	NCOA4, NCOA1, KMT2C, DPY30, MED10, MED17, MED23, NCOR1, CREBBP, GPS2, LPIN1, TBL1XR1	CD8 T EM KLRF1+ GZMB+	up	21147	12	103	11.6505	Reactome_Pathways_2024.gmt
MLL4 AND MLL3 COMPLEXES REGULATE EXPRESSION OF PPARG TARGETS IN ADIPOGENESIS AND HEPATIC STEATOSIS	0.197901	0.999269	1.20644	NCOA4, NCOA1, KMT2C, DPY30, MED10, MED17, MED23, NCOR1, CREBBP, GPS2, LPIN1, TBL1XR1	CD8 T EM KLRF1+ GZMB+	up	21148	12	103	11.6505	Reactome_Pathways_2024.gmt
CELL SURFACE INTERACTIONS AT THE VASCULAR WALL	0.17932	0.999269	1.20552	ITGB1, BSG, PIK3R1, SOS1, GLG1, SIRPG, KRAS, PECAM1, LYN	CD8 T EM KLRF1+ GZMB+	up	21149	9	233	3.86266	Reactome_Pathways_2024.gmt
DUAL INCISION IN GG-NER	0.212147	0.999269	1.20452	RFC1, PARP1, UBB, RPA3	CD8 T EM KLRF1+ GZMB+	up	21150	4	41	9.7561	Reactome_Pathways_2024.gmt
SIGNALING BY GPCR	0.132239	0.999269	1.20329	ITGB1, GNAI3, PIK3R1, CCL5, PTGER4, CCL3, CCL3L1, CCL4, SOS1, PRKX, GNG5, AHCYL1, F2R, KRAS, CREB1	CD8 T EM KLRF1+ GZMB+	up	21151	15	706	2.12465	Reactome_Pathways_2024.gmt
RNA POL II CTD PHOSPHORYLATION AND INTERACTION WITH CE	0.217707	0.999269	1.19736	POLR2I, SUPT5H, POLR2K	CD8 T EM KLRF1+ GZMB+	up	21152	3	27	11.1111	Reactome_Pathways_2024.gmt
RNA POL II CTD PHOSPHORYLATION AND INTERACTION WITH CE DURING HIV INFECTION	0.217707	0.999269	1.19736	POLR2I, SUPT5H, POLR2K	CD8 T EM KLRF1+ GZMB+	up	21153	3	27	11.1111	Reactome_Pathways_2024.gmt
HIV INFECTION	0.112644	0.999269	1.19647	SUPT4H1, CHMP5, POLR2I, POM121, SUPT5H, POLR2K, KPNA1, ELOB, APOBEC3G, PSMD6, ATP6V1H, TAF9, TAF7, CHMP2B, PSMD1, PSMB3, PSMB2, TAF12, PSMC5, UBB, PSMD7, CCNT1, VPS4B, TAF3, PSMA4, CD8B, POM121C, PSMD8, TAF10, NUP210, PSIP1	CD8 T EM KLRF1+ GZMB+	up	21154	31	227	13.6564	Reactome_Pathways_2024.gmt
FGFR1 MUTANT RECEPTOR ACTIVATION	0.241991	0.999269	1.19585	PIK3R1, LRRFIP1	CD8 T EM KLRF1+ GZMB+	up	21155	2	31	6.45161	Reactome_Pathways_2024.gmt
SIGNALING BY CYTOSOLIC FGFR1 FUSION MUTANTS	0.241991	0.999269	1.19585	PIK3R1, LRRFIP1	CD8 T EM KLRF1+ GZMB+	up	21156	2	18	11.1111	Reactome_Pathways_2024.gmt
EXTRA-NUCLEAR ESTROGEN SIGNALING	0.205844	0.999269	1.19555	GNAI3, PIK3R1, GNG5, STRN, KRAS, CREB1	CD8 T EM KLRF1+ GZMB+	up	21157	6	75	8	Reactome_Pathways_2024.gmt
RHO GTPASES ACTIVATE PKNS	0.217801	0.999269	1.19247	PPP1R12A, KDM4C, MYL12B, PKN2, KDM1A	CD8 T EM KLRF1+ GZMB+	up	21158	5	62	8.06452	Reactome_Pathways_2024.gmt
RHOB GTPASE CYCLE	0.218945	0.999269	1.19006	PIK3R1, ARHGAP26, STK10, FLOT1, PKN2, ERBIN, ARHGEF3	CD8 T EM KLRF1+ GZMB+	up	21159	7	70	10	Reactome_Pathways_2024.gmt
SEMAPHORIN INTERACTIONS	0.22215	0.999269	1.18759	ITGB1, GSK3B, MYL12B	CD8 T EM KLRF1+ GZMB+	up	21160	3	64	4.6875	Reactome_Pathways_2024.gmt
SIGNALING BY NTRKS	0.184866	0.999269	1.1854	PIK3R1, BAX, SOS1, CHD4, KRAS, CREB1, REST	CD8 T EM KLRF1+ GZMB+	up	21161	7	134	5.22388	Reactome_Pathways_2024.gmt
METABOLISM	0.0376876	0.999269	1.18437	MPC1, SLC25A11, ACOT13, MMADHC, NDUFS2, LBR, ITPA, SDHB, POM121, SEC23A, BPGM, PIK3R1, ATP5MF, ORMDL1, CPNE1, NDUFS5, IDS, HSD17B10, SCP2, COMT, MLX, CERK, PGP, NCOA1, PPP1CC, STARD7, GNG5, COX8A, COX5A, RAB4A, RAB5IF, GPX4, AHCYL1, PLEKHA3, ETFA, PTGES3, UQCR10, CIAO1, NDUFA5, PSMD6, AKR7A2, SDHD, POMP, FDPS, UQCRFS1, B4GALT5, LYRM2, GAPDH, PARP9, COX6C, CPNE3, PSMD1, GLUD1, DUT, PSMB3, TTC19, PSMB2, PSMC5, TMEM126A, NDUFB8, COX6A1, FDX1, ACBD6, UBB, PSMD7, NDUFB6, ATP5MC3, NDUFS4, PLEKHA2, FUT11, NDUFA12, ARNTL, PSMA4, ATP5MC1, CYCS, SAT1, ACAA1, GLUL, MED10, SEPHS2, POM121C, PSMD8, HADHB, PIP4K2A, RDH11, NUP210, MED17, LDHB, PPIP5K2, NT5C, MED23, NDUFC2, IDH2, UQCRB, NCOR1, NDUFS8, COX5B, LTA4H, RAN, ATP5MG, ATP5F1D, SRM, SMS, ACBD5, GLRX5, SUMO2, UQCR11, CD44, CREBBP, PSMB4, CHST12, SECISBP2, RAP1A, PPP2R1A, GSTO1, ETNK1, PSMD11, CSNK1G2, LPIN2, ATP5MC2, DUSP23, GSR, COX7A2L, DCXR, NDUFA11, NDUFA2, NDUFB4, VDAC1, COX19, GPS2, NUP107	CD8 T EM KLRF1+ GZMB+	up	21162	131	2181	6.00642	Reactome_Pathways_2024.gmt
RNA POLYMERASE I PROMOTER CLEARANCE	0.217926	0.999269	1.18337	CHD4, CHD3, POLR2K, TAF1B	CD8 T EM KLRF1+ GZMB+	up	21163	4	79	5.06329	Reactome_Pathways_2024.gmt
RNA POLYMERASE I TRANSCRIPTION	0.217926	0.999269	1.18337	CHD4, CHD3, POLR2K, TAF1B	CD8 T EM KLRF1+ GZMB+	up	21164	4	81	4.93827	Reactome_Pathways_2024.gmt
TRANSLATION OF STRUCTURAL PROTEINS 9683701	0.232991	0.999269	1.17812	GSK3B, CANX, PARP9, UBB, GSK3A, SUMO1, PRKCSH, ST3GAL1, MGAT1	CD8 T EM KLRF1+ GZMB+	up	21165	9	35	25.7143	Reactome_Pathways_2024.gmt
REGULATED NECROSIS	0.208101	0.999269	1.17708	IRF1, BAX, TRADD, FLOT1, GZMB, CASP4, CHMP2B, UBB, HMGB1, CYCS, BIRC2	CD8 T EM KLRF1+ GZMB+	up	21166	11	61	18.0328	Reactome_Pathways_2024.gmt
BUDDING AND MATURATION OF HIV VIRION	0.249518	0.999269	1.17311	CHMP5, CHMP2B, UBB, VPS4B	CD8 T EM KLRF1+ GZMB+	up	21167	4	36	11.1111	Reactome_Pathways_2024.gmt
REGULATION OF SIGNALING BY CBL	0.261332	0.999269	1.17276	PIK3R1, LYN, UBB	CD8 T EM KLRF1+ GZMB+	up	21168	3	22	13.6364	Reactome_Pathways_2024.gmt
PROTEIN UBIQUITINATION	0.213071	0.999269	1.17214	UBE2D3, PEX2, UBE2J2, UBE2B	CD8 T EM KLRF1+ GZMB+	up	21169	4	77	5.19481	Reactome_Pathways_2024.gmt
SRP-DEPENDENT COTRANSLATIONAL PROTEIN TARGETING TO MEMBRANE	0.233005	0.999269	1.17074	SEC11C, SRP19, SPCS2, SRP72, SRPRA, SRP9, SPCS3, TRAM1, SEC61B, SSR1, SSR4, SPCS1	CD8 T EM KLRF1+ GZMB+	up	21170	12	119	10.084	Reactome_Pathways_2024.gmt
RMTS METHYLATE HISTONE ARGININES	0.266001	0.999269	1.1677	SMARCC1, SMARCD1, ARID1B, SMARCE1	CD8 T EM KLRF1+ GZMB+	up	21171	4	48	8.33333	Reactome_Pathways_2024.gmt
MRNA SPLICING - MINOR PATHWAY	0.216584	0.999269	1.15988	POLR2I, SF3B3, PDCD7, ZRSR2, SRSF6, POLR2K, SNRPE, PRPF6, SNRPG, SF3B1, SNRNP35	CD8 T EM KLRF1+ GZMB+	up	21172	11	53	20.7547	Reactome_Pathways_2024.gmt
HCMV INFECTION	0.213339	0.999269	1.15866	ITGB1, POM121, SNF8, CREB1, CBX1, DYNC1LI2, CHMP2B, DUT, POM121C, SUZ12, NUP210, NCOR1, EED, CHMP4B, DYNC1H1, GPS2, NUP107, DYNLL1, VPS36, TBL1XR1	CD8 T EM KLRF1+ GZMB+	up	21173	20	259	7.72201	Reactome_Pathways_2024.gmt
MRNA CAPPING	0.257809	0.999269	1.15505	POLR2I, SUPT5H, POLR2K	CD8 T EM KLRF1+ GZMB+	up	21174	3	29	10.3448	Reactome_Pathways_2024.gmt
INFECTIOUS DISEASE	0.0684469	0.999269	1.15374	SUPT4H1, ITGB1, GNAI3, CHMP5, POLR2I, POM121, SEC23A, SUPT5H, SNF8, SRPK1, SUDS3, UBE2V1, COMT, SOS1, CTSG, PRKX, PPP1CC, ZDHHC20, GNG5, GSK3B, NCKAP1L, SEC11C, AHCYL1, CHD4, CD3G, PTGES3, CRBN, CHD3, POLR2K, PPIB, CREB1, MAGT1, KPNA1, ELOB, PARP1, RELA, APOBEC3G, REST, CANX, SNRPE, PSMD6, ATP6V1H, BST2, CBX1, TAF9, SPCS2, NR3C1, LYN, DYNC1LI2, TAF7, PARP9, CHMP2B, PSMD1, DUT, EPS15, PYCARD, PSMB3, VPS41, PSMB2, TAF12, PSMC5, UBB, PSMD7, CCNT1, VPS4B, KDM1A, SNRPG, TAF3, PSMA4, RUNX1, CD8B, ARPC2, MED10, ARPC3, POM121C, PSMD8, SUZ12, TAF10, NUP210, PSIP1, MED17, G3BP1	CD8 T EM KLRF1+ GZMB+	up	21175	82	1311	6.25477	Reactome_Pathways_2024.gmt
AMPLIFICATION OF SIGNAL FROM THE KINETOCHORES	0.238905	0.999269	1.15247	CENPK, PPP1CC, PMF1, CLIP1, DYNC1LI2, NSL1, PPP2R5E, DYNC1H1, NUDC, BUB3, PPP2R1A, NUP107, DYNLL1, CENPC, PAFAH1B1	CD8 T EM KLRF1+ GZMB+	up	21176	15	94	15.9574	Reactome_Pathways_2024.gmt
AMPLIFICATION OF SIGNAL FROM UNATTACHED KINETOCHORES VIA A MAD2 INHIBITORY SIGNAL	0.238905	0.999269	1.15247	CENPK, PPP1CC, PMF1, CLIP1, DYNC1LI2, NSL1, PPP2R5E, DYNC1H1, NUDC, BUB3, PPP2R1A, NUP107, DYNLL1, CENPC, PAFAH1B1	CD8 T EM KLRF1+ GZMB+	up	21177	15	94	15.9574	Reactome_Pathways_2024.gmt
RHOC GTPASE CYCLE	0.246687	0.999269	1.15002	LBR, PIK3R1, ARHGAP26, STK10, FLOT1, PKN2, ERBIN, ACBD5, ARHGAP18	CD8 T EM KLRF1+ GZMB+	up	21178	9	74	12.1622	Reactome_Pathways_2024.gmt
PINK1-PRKN MEDIATED MITOPHAGY	0.26437	0.999269	1.14386	UBE2D3, UBE2V1, ATG5, UBB, VDAC3, VDAC1, TOMM20, SQSTM1, MAP1LC3B, UBE2N, UBE2L3, UBE2D2, TOMM22	CD8 T EM KLRF1+ GZMB+	up	21179	13	32	40.625	Reactome_Pathways_2024.gmt
CYTOPROTECTION BY HMOX1	0.255963	0.999269	1.14197	NCOA1, COX8A, COX5A, COX6C, COX6A1, CYCS, NCOR1, COX5B, CREBBP, COX7A2L, NDUFA4, TBL1XR1	CD8 T EM KLRF1+ GZMB+	up	21180	12	59	20.339	Reactome_Pathways_2024.gmt
METABOLISM OF LIPIDS	0.167136	0.999269	1.14013	ACOT13, LBR, SEC23A, PIK3R1, ORMDL1, CPNE1, SCP2, CERK, NCOA1, PPP1CC, STARD7, RAB4A, GPX4, PLEKHA3, PTGES3, FDPS, B4GALT5, CPNE3, FDX1, ACBD6, PLEKHA2, ARNTL, ACAA1, MED10, HADHB, PIP4K2A, MED17, MED23, NCOR1, LTA4H, RAN, ACBD5, SUMO2, CREBBP, ETNK1, CSNK1G2, LPIN2, DUSP23	CD8 T EM KLRF1+ GZMB+	up	21181	38	758	5.01319	Reactome_Pathways_2024.gmt
GENE EXPRESSION (TRANSCRIPTION)	0.0782941	0.999269	1.13461	NUDT21, SUPT4H1, POLR2I, DR1, LBR, ZNF267, POM121, UBE2D3, NCOA4, SUPT5H, SMAD2, ZCCHC8, DPF2, BAX, SUDS3, SMARCC1, SMARCD1, MAPKAPK5, BID, ZNF37A, NCOA1, KMT2B, CCND2, GSK3B, COX8A, TMEM219, COX5A, CHD4, SRSF6, CHD3, KRAS, KMT2C, POLR2K, CREB1, ELOB, PARP1, RELA, ZNF506, REST, ZNF394, DNMT1, SNRPE, PSMD6, PRDX2, TAF1B, LSM10, DDX39A, ELF2, TAF9, KANSL1, IWS1, NR3C1, CDK12, TNRC6A, TAF7, BDP1, COX6C, RNPS1, PSMD1, THOC7, PSMB3, PSMB2, TAF12, PSMC5, ARID1B, COX6A1, UBB, PSMD7, TSN, CCNT1, ZKSCAN1, ARNTL, SNRPG, JUNB, TAF3, SF3B1, CEBPB, MAF, PSMA4, RUNX1, CYCS, RPA3, DPY30, RPAP2, RFFL, MED10, MAGOH, POM121C, PSMD8, SLBP, SUZ12, PHF1, TAF10, PIP4K2A, SMARCE1, DDIT4, NUP210, PSIP1, MED17, KAT6A, MED23, USP7, SMURF2, NCOR1, COX5B, EED, NBN, RAN, TGFB1, PIN1, GATA3, CCNG1, PRDM1, CDK13, SUMO2, GTF3A, NELFCD, THOC1	CD8 T EM KLRF1+ GZMB+	up	21182	118	1615	7.3065	Reactome_Pathways_2024.gmt
M PHASE	0.166151	0.999269	1.13366	LBR, POM121, CENPK, IST1, CEP57, PPP1CC, TUBGCP2, PMF1, DCTN3, PDS5A, CLIP1, PSMD6, PPP2R2A, DCTN2, DYNC1LI2, CHMP2B, PSMD1, PSMB3, PSMB2, PSMC5, UBB, PSMD7, SET, STAG1, PSMA4, NSL1, POM121C, PSMD8, NUP210, SMC4, GORASP2, MCPH1, RAN, PPP2R5E, USO1, CHMP4B, DYNC1H1, TUBB, NUDC, PSMB4, BUB3, CSNK1D, MZT2B, PPP2R1A, RAB1A, PSMD11, LPIN2, CEP290, ANAPC15, NUP107, HAUS3, SFI1, RAB1B, HSP90AA1, PSMB1, DYNLL1, CENPC, PAFAH1B1, LPIN1, SUMO1	CD8 T EM KLRF1+ GZMB+	up	21183	60	372	16.129	Reactome_Pathways_2024.gmt
RHOBTB2 GTPASE CYCLE	0.282277	0.999269	1.1336	TMOD3, PHIP, HNRNPC, TXNL1	CD8 T EM KLRF1+ GZMB+	up	21184	4	23	17.3913	Reactome_Pathways_2024.gmt
RNA POLYMERASE II PRE-TRANSCRIPTION EVENTS	0.245774	0.999269	1.13332	SUPT4H1, POLR2I, SUPT5H, POLR2K, ELOB, TAF9, IWS1, TAF7, TAF12, CCNT1, TAF3, TAF10	CD8 T EM KLRF1+ GZMB+	up	21185	12	81	14.8148	Reactome_Pathways_2024.gmt
CARGO TRAFFICKING TO THE PERICILIARY MEMBRANE	0.297291	0.999269	1.13281	EXOC4, RAB8A, CCT4	CD8 T EM KLRF1+ GZMB+	up	21186	3	51	5.88235	Reactome_Pathways_2024.gmt
EXTRACELLULAR MATRIX ORGANIZATION	0.266814	0.999269	1.13124	ITGB1, BSG, CTSD, CTSG, PPIB, PECAM1, TRAPPC4, ITGB7	CD8 T EM KLRF1+ GZMB+	up	21187	8	300	2.66667	Reactome_Pathways_2024.gmt
REGULATION OF ENDOGENOUS RETROELEMENTS	0.266267	0.999269	1.12782	ZCCHC8, DPF2, SMARCC1, SMARCD1, CHD4, CHD3	CD8 T EM KLRF1+ GZMB+	up	21188	6	111	5.40541	Reactome_Pathways_2024.gmt
MITOTIC ANAPHASE	0.214567	0.999269	1.12462	LBR, POM121, CENPK, IST1, PPP1CC, PMF1, PDS5A, CLIP1, PSMD6, PPP2R2A, DYNC1LI2, CHMP2B, PSMD1, PSMB3, PSMB2, PSMC5, UBB, PSMD7, STAG1, PSMA4, NSL1, PSMD8, RAN, PPP2R5E, CHMP4B, DYNC1H1, NUDC, PSMB4, BUB3, PPP2R1A, PSMD11, ANAPC15, NUP107, PSMB1, DYNLL1, CENPC, PAFAH1B1, SUMO1	CD8 T EM KLRF1+ GZMB+	up	21189	38	221	17.1946	Reactome_Pathways_2024.gmt
MITOTIC METAPHASE AND ANAPHASE	0.214567	0.999269	1.12462	LBR, POM121, CENPK, IST1, PPP1CC, PMF1, PDS5A, CLIP1, PSMD6, PPP2R2A, DYNC1LI2, CHMP2B, PSMD1, PSMB3, PSMB2, PSMC5, UBB, PSMD7, STAG1, PSMA4, NSL1, PSMD8, RAN, PPP2R5E, CHMP4B, DYNC1H1, NUDC, PSMB4, BUB3, PPP2R1A, PSMD11, ANAPC15, NUP107, PSMB1, DYNLL1, CENPC, PAFAH1B1, SUMO1	CD8 T EM KLRF1+ GZMB+	up	21190	38	222	17.1171	Reactome_Pathways_2024.gmt
PI3K AKT SIGNALING IN CANCER	0.282747	0.999269	1.12423	PIK3R1, RHOG, GSK3B, STRN, CREB1	CD8 T EM KLRF1+ GZMB+	up	21191	5	110	4.54545	Reactome_Pathways_2024.gmt
RAS PROCESSING	0.315039	0.999269	1.12256	KRAS, UBB	CD8 T EM KLRF1+ GZMB+	up	21192	2	24	8.33333	Reactome_Pathways_2024.gmt
HDACS DEACETYLATE HISTONES	0.291101	0.999269	1.12011	SUDS3, CHD4, CHD3, REST, KDM1A, NCOR1	CD8 T EM KLRF1+ GZMB+	up	21193	6	60	10	Reactome_Pathways_2024.gmt
TBC RABGAPS	0.302256	0.999269	1.11732	TBC1D15, RAB8A, RAB4A	CD8 T EM KLRF1+ GZMB+	up	21194	3	45	6.66667	Reactome_Pathways_2024.gmt
INTERLEUKIN-1 SIGNALING	0.264504	0.999269	1.1144	MAP3K8, UBE2V1, IRAK4, RELA, PSMD6, PSMD1, N4BP1, PSMB3, PSMB2, PSMC5, UBB, PSMD7, HMGB1, PSMA4, PSMD8	CD8 T EM KLRF1+ GZMB+	up	21195	15	102	14.7059	Reactome_Pathways_2024.gmt
TRANSCRIPTION OF THE HIV GENOME	0.279775	0.999269	1.11355	SUPT4H1, POLR2I, SUPT5H, POLR2K, ELOB, TAF9, TAF7, TAF12, CCNT1, TAF3, TAF10	CD8 T EM KLRF1+ GZMB+	up	21196	11	71	15.493	Reactome_Pathways_2024.gmt
PI METABOLISM	0.297262	0.999269	1.11319	PIK3R1, RAB4A, PLEKHA3, PLEKHA2, PIP4K2A	CD8 T EM KLRF1+ GZMB+	up	21197	5	84	5.95238	Reactome_Pathways_2024.gmt
GPCR DOWNSTREAM SIGNALLING	0.244434	0.999269	1.10936	ITGB1, GNAI3, PIK3R1, CCL5, PTGER4, CCL4, SOS1, PRKX, GNG5, AHCYL1, F2R, KRAS, CREB1	CD8 T EM KLRF1+ GZMB+	up	21198	13	633	2.05371	Reactome_Pathways_2024.gmt
BASE EXCISION REPAIR	0.324052	0.999269	1.10878	RFC1, PARP1, TERF1, RPA3	CD8 T EM KLRF1+ GZMB+	up	21199	4	71	5.6338	Reactome_Pathways_2024.gmt
DUAL INCISION IN TC-NER	0.290651	0.999269	1.10751	POLR2I, RFC1, ZNF830, POLR2K, UBB, RPA3, USP7	CD8 T EM KLRF1+ GZMB+	up	21200	7	63	11.1111	Reactome_Pathways_2024.gmt
VPR-MEDIATED NUCLEAR IMPORT OF PICS	0.329966	0.999269	1.10711	POM121, KPNA1, POM121C, NUP210, PSIP1	CD8 T EM KLRF1+ GZMB+	up	21201	5	40	12.5	Reactome_Pathways_2024.gmt
GAP-FILLING DNA REPAIR SYNTHESIS AND LIGATION IN TC-NER	0.292028	0.999269	1.10678	POLR2I, RFC1, ZNF830, POLR2K, UBB, RPA3, USP7	CD8 T EM KLRF1+ GZMB+	up	21202	7	62	11.2903	Reactome_Pathways_2024.gmt
HCMV EARLY EVENTS	0.29252	0.999269	1.10523	ITGB1, POM121, CREB1, CBX1, DYNC1LI2, DUT, POM121C, SUZ12, NUP210, NCOR1, EED, DYNC1H1, GPS2, NUP107, DYNLL1	CD8 T EM KLRF1+ GZMB+	up	21203	15	205	7.31707	Reactome_Pathways_2024.gmt
TRANSCRIPTIONAL ACTIVATION OF MITOCHONDRIAL BIOGENESIS	0.312152	0.999269	1.10522	NCOA1, CREB1, GLUD1, CYCS, IDH2, NCOR1, CREBBP	CD8 T EM KLRF1+ GZMB+	up	21204	7	56	12.5	Reactome_Pathways_2024.gmt
RAF ACTIVATION	0.323139	0.999269	1.10341	PPP1CC, KRAS, SHOC2, PPP2R5E, MARK3, PPP2R1A	CD8 T EM KLRF1+ GZMB+	up	21205	6	34	17.6471	Reactome_Pathways_2024.gmt
HOMOLOGY DIRECTED REPAIR	0.308746	0.999269	1.10073	RFC1, PPP4R2, PARP1, UBB, RPA3, NBN, SUMO2, RNF4, MRE11	CD8 T EM KLRF1+ GZMB+	up	21206	9	122	7.37705	Reactome_Pathways_2024.gmt
RHOD GTPASE CYCLE	0.326531	0.999269	1.09797	LBR, PIK3R1, ARHGAP26, TOR1AIP1	CD8 T EM KLRF1+ GZMB+	up	21207	4	53	7.54717	Reactome_Pathways_2024.gmt
RND2 GTPASE CYCLE	0.345246	0.999269	1.09533	PIK3R1, TXNL1, NUDC	CD8 T EM KLRF1+ GZMB+	up	21208	3	43	6.97674	Reactome_Pathways_2024.gmt
INTEGRIN CELL SURFACE INTERACTIONS	0.34693	0.999269	1.09167	ITGB1, BSG, PECAM1, ITGB7	CD8 T EM KLRF1+ GZMB+	up	21209	4	85	4.70588	Reactome_Pathways_2024.gmt
SLC TRANSPORTER DISORDERS	0.344185	0.999269	1.09135	BSG, POM121, SLC35A3, POM121C, NUP210	CD8 T EM KLRF1+ GZMB+	up	21210	5	99	5.05051	Reactome_Pathways_2024.gmt
DEGRADATION OF THE EXTRACELLULAR MATRIX	0.34804	0.999269	1.08889	BSG, CTSD, CTSG	CD8 T EM KLRF1+ GZMB+	up	21211	3	140	2.14286	Reactome_Pathways_2024.gmt
SUMOYLATION OF DNA REPLICATION PROTEINS	0.343242	0.999269	1.08858	POM121, TOP1, TOP2B, POM121C, NUP210, SUMO2, NUP107, SUMO1, NUP214	CD8 T EM KLRF1+ GZMB+	up	21212	9	46	19.5652	Reactome_Pathways_2024.gmt
MITOTIC PROMETAPHASE	0.292172	0.999269	1.08539	CENPK, CEP57, PPP1CC, TUBGCP2, PMF1, DCTN3, PDS5A, CLIP1, DCTN2, DYNC1LI2, STAG1, NSL1, SMC4, PPP2R5E, DYNC1H1, TUBB, NUDC, BUB3, CSNK1D, MZT2B, PPP2R1A, CEP290, NUP107, HAUS3, SFI1, HSP90AA1, DYNLL1, CENPC, PAFAH1B1	CD8 T EM KLRF1+ GZMB+	up	21213	29	203	14.2857	Reactome_Pathways_2024.gmt
GENERIC TRANSCRIPTION PATHWAY	0.197015	0.999269	1.08489	SUPT4H1, POLR2I, LBR, ZNF267, UBE2D3, SUPT5H, SMAD2, BAX, SMARCC1, SMARCD1, MAPKAPK5, BID, ZNF37A, KMT2B, CCND2, GSK3B, COX8A, TMEM219, COX5A, CHD4, CHD3, KRAS, KMT2C, POLR2K, CREB1, ELOB, PARP1, RELA, ZNF506, REST, ZNF394, PSMD6, PRDX2, ELF2, TAF9, NR3C1, CDK12, TNRC6A, TAF7, COX6C, PSMD1, PSMB3, PSMB2, TAF12, PSMC5, ARID1B, COX6A1, UBB, PSMD7, CCNT1, ZKSCAN1, ARNTL, JUNB, TAF3, CEBPB, MAF, PSMA4, RUNX1, CYCS, RPA3, DPY30, RFFL, MED10, PSMD8, SUZ12, TAF10, PIP4K2A, SMARCE1, DDIT4, MED17, KAT6A, MED23, USP7, SMURF2, NCOR1, COX5B, EED, NBN, TGFB1, PIN1, GATA3, CCNG1, PRDM1, CDK13, NELFCD	CD8 T EM KLRF1+ GZMB+	up	21214	85	1230	6.91057	Reactome_Pathways_2024.gmt
DOWNREGULATION OF SMAD2 3 SMAD4 TRANSCRIPTIONAL ACTIVITY	0.353293	0.999269	1.08025	UBE2D3, SMAD2, PARP1, UBB, SMURF2, NCOR1	CD8 T EM KLRF1+ GZMB+	up	21215	6	31	19.3548	Reactome_Pathways_2024.gmt
DISORDERS OF TRANSMEMBRANE TRANSPORTERS	0.3064	0.999269	1.07994	BSG, POM121, PSMD6, PSMD1, SLC35A3, PSMB3, PSMB2, PSMC5, UBB, PSMD7, PSMA4, ERLEC1, POM121C, PSMD8, NUP210, DERL1	CD8 T EM KLRF1+ GZMB+	up	21216	16	164	9.7561	Reactome_Pathways_2024.gmt
SIGNALING BY FLT3 FUSION PROTEINS	0.358161	0.999269	1.07953	PIK3R1, SOS1, KRAS	CD8 T EM KLRF1+ GZMB+	up	21217	3	19	15.7895	Reactome_Pathways_2024.gmt
INTERLEUKIN-3, INTERLEUKIN-5 AND GM-CSF SIGNALING	0.341873	0.999269	1.07936	PIK3R1, SOS1, LYN, UBB	CD8 T EM KLRF1+ GZMB+	up	21218	4	48	8.33333	Reactome_Pathways_2024.gmt
CD28 CO-STIMULATION	0.354873	0.999269	1.07762	MAP3K8, PIK3R1	CD8 T EM KLRF1+ GZMB+	up	21219	2	35	5.71429	Reactome_Pathways_2024.gmt
G-PROTEIN MEDIATED EVENTS	0.362985	0.999269	1.07635	GNAI3, PRKX, AHCYL1, CREB1	CD8 T EM KLRF1+ GZMB+	up	21220	4	54	7.40741	Reactome_Pathways_2024.gmt
RNA POLYMERASE I PROMOTER ESCAPE	0.366023	0.999269	1.07397	POLR2K, TAF1B	CD8 T EM KLRF1+ GZMB+	up	21221	2	59	3.38983	Reactome_Pathways_2024.gmt
REGULATION OF IGF TRANSPORT AND UPTAKE BY INSULIN-LIKE GROWTH FACTOR BINDING PROTEINS (IGFBPS)	0.352726	0.999269	1.07336	HSP90B1, PRSS23, CTSG, LGALS1, GZMH	CD8 T EM KLRF1+ GZMB+	up	21222	5	124	4.03226	Reactome_Pathways_2024.gmt
CELL CYCLE, MITOTIC	0.26614	0.999269	1.07172	LBR, POM121, CENPK, IST1, RFC1, CEP57, RAB8A, PPP1CC, CCND2, GSK3B, TUBGCP2, PMF1, DCTN3, PPP1R12A, PDS5A, CLIP1, PSMD6, PPP2R2A, DCTN2, LYN, DYNC1LI2, CHMP2B, PSMD1, PSMB3, PSMB2, PSMC5, UBB, PSMD7, SET, STAG1, PSMA4, RPA3, NSL1, POM121C, PSMD8, NUP210, SMC4, GORASP2, MCPH1, RAN, PPP2R5E, USO1, CHMP4B, DYNC1H1, TUBB, NUDC, PSMB4, BUB3, CSNK1D, MZT2B, PPP2R1A, RAB1A, PSMD11, LPIN2, CEP290, ANAPC15, NUP107, HAUS3, SFI1, RAB1B, HSP90AA1, PSMB1, DYNLL1, CENPC, PAFAH1B1, LPIN1, SUMO1	CD8 T EM KLRF1+ GZMB+	up	21223	67	516	12.9845	Reactome_Pathways_2024.gmt
INFLUENZA INFECTION	0.333029	0.999269	1.06947	POLR2I, POM121, POLR2K, KPNA1, PARP1, CANX, POM121C, NUP210, KPNA5, RAN, TGFB1, NUP107, ISG15, HSP90AA1, POLR2C, POLR2J, PABPN1, CLTA, NUP214	CD8 T EM KLRF1+ GZMB+	up	21224	19	169	11.2426	Reactome_Pathways_2024.gmt
TRANSPORT OF THE SLBP DEPENDANT MATURE MRNA	0.372671	0.999269	1.06813	POM121, POM121C, SLBP, NUP210, NCBP2, ALYREF, NUP107	CD8 T EM KLRF1+ GZMB+	up	21225	7	36	19.4444	Reactome_Pathways_2024.gmt
TURBULENT FLOW SHEAR STRESS ACTIVATES SIGNALING BY PIEZO1 AND INTEGRINS IN ENDOTHELIAL CELLS	0.376312	0.999269	1.06619	ITGB1, RELA, PPP2R2A	CD8 T EM KLRF1+ GZMB+	up	21226	3	31	9.67742	Reactome_Pathways_2024.gmt
CELL-EXTRACELLULAR MATRIX INTERACTIONS	0.381408	0.999269	1.06467	ITGB1, LIMS1	CD8 T EM KLRF1+ GZMB+	up	21227	2	18	11.1111	Reactome_Pathways_2024.gmt
HOST INTERACTIONS OF HIV FACTORS	0.336359	0.999269	1.06335	POM121, KPNA1, ELOB, APOBEC3G, PSMD6, ATP6V1H, PSMD1, PSMB3, PSMB2, PSMC5, UBB, PSMD7, CCNT1, PSMA4, CD8B, POM121C, PSMD8, NUP210, PSIP1, CUL5, RAN, PSMB4, HLA-A, PSMD11, AP2S1, NUP107, PSMB1	CD8 T EM KLRF1+ GZMB+	up	21228	27	126	21.4286	Reactome_Pathways_2024.gmt
RNA POLYMERASE I TRANSCRIPTION TERMINATION	0.37622	0.999269	1.06208	POLR2K, TAF1B	CD8 T EM KLRF1+ GZMB+	up	21229	2	33	6.06061	Reactome_Pathways_2024.gmt
AMINO ACIDS REGULATE MTORC1	0.38338	0.999269	1.06178	ATP6V1D, ATP6V1H	CD8 T EM KLRF1+ GZMB+	up	21230	2	55	3.63636	Reactome_Pathways_2024.gmt
NOD1 2 SIGNALING PATHWAY	0.380482	0.999269	1.06063	TNFAIP3, UBE2V1, CASP4, UBB, BIRC2	CD8 T EM KLRF1+ GZMB+	up	21231	5	37	13.5135	Reactome_Pathways_2024.gmt
FORMATION OF A POOL OF FREE 40S SUBUNITS	0.387877	0.999269	1.05879	EIF3E, EIF1AX	CD8 T EM KLRF1+ GZMB+	up	21232	2	106	1.88679	Reactome_Pathways_2024.gmt
G ALPHA (I) SIGNALLING EVENTS	0.362244	0.999269	1.05307	GNAI3, CCL5, CCL4, PRKX, GNG5, AHCYL1, CREB1	CD8 T EM KLRF1+ GZMB+	up	21233	7	316	2.21519	Reactome_Pathways_2024.gmt
MYD88 MAL(TIRAP) CASCADE INITIATED ON PLASMA MEMBRANE	0.367015	0.999269	1.05131	MAP3K8, UBE2V1, IRAK4, S100A8, CREB1, RELA, N4BP1, UBB, HMGB1, MAPK9, TNIP2, PPP2R1A, SIGIRR	CD8 T EM KLRF1+ GZMB+	up	21234	13	115	11.3043	Reactome_Pathways_2024.gmt
TOLL LIKE RECEPTOR 2 (TLR2) CASCADE	0.367015	0.999269	1.05131	MAP3K8, UBE2V1, IRAK4, S100A8, CREB1, RELA, N4BP1, UBB, HMGB1, MAPK9, TNIP2, PPP2R1A, SIGIRR	CD8 T EM KLRF1+ GZMB+	up	21235	13	118	11.0169	Reactome_Pathways_2024.gmt
TOLL LIKE RECEPTOR TLR1 TLR2 CASCADE	0.367015	0.999269	1.05131	MAP3K8, UBE2V1, IRAK4, S100A8, CREB1, RELA, N4BP1, UBB, HMGB1, MAPK9, TNIP2, PPP2R1A, SIGIRR	CD8 T EM KLRF1+ GZMB+	up	21236	13	118	11.0169	Reactome_Pathways_2024.gmt
TOLL LIKE RECEPTOR TLR6 TLR2 CASCADE	0.367015	0.999269	1.05131	MAP3K8, UBE2V1, IRAK4, S100A8, CREB1, RELA, N4BP1, UBB, HMGB1, MAPK9, TNIP2, PPP2R1A, SIGIRR	CD8 T EM KLRF1+ GZMB+	up	21237	13	115	11.3043	Reactome_Pathways_2024.gmt
INFLUENZA VIRAL RNA TRANSCRIPTION AND REPLICATION	0.371246	0.999269	1.04886	POLR2I, POM121, POLR2K, PARP1	CD8 T EM KLRF1+ GZMB+	up	21238	4	149	2.68456	Reactome_Pathways_2024.gmt
IKK COMPLEX RECRUITMENT MEDIATED BY RIP1	0.397788	0.999269	1.04881	UBE2D3, UBE2V1, UBB, BIRC2	CD8 T EM KLRF1+ GZMB+	up	21239	4	23	17.3913	Reactome_Pathways_2024.gmt
TICAM1, RIP1-MEDIATED IKK COMPLEX RECRUITMENT	0.397788	0.999269	1.04881	UBE2D3, UBE2V1, UBB, BIRC2	CD8 T EM KLRF1+ GZMB+	up	21240	4	19	21.0526	Reactome_Pathways_2024.gmt
SIGNALING BY SCF-KIT	0.393901	0.999269	1.04704	PIK3R1, SOS1, KRAS, LYN	CD8 T EM KLRF1+ GZMB+	up	21241	4	43	9.30233	Reactome_Pathways_2024.gmt
NONSENSE MEDIATED DECAY (NMD) ENHANCED BY THE EXON JUNCTION COMPLEX (EJC)	0.38797	0.999269	1.0466	SMG6, PNRC2, PPP2R2A, EIF4G1, RNPS1, MAGOH, PPP2R1A, NCBP2, RBM8A, UPF3A	CD8 T EM KLRF1+ GZMB+	up	21242	10	120	8.33333	Reactome_Pathways_2024.gmt
NONSENSE-MEDIATED DECAY (NMD)	0.38797	0.999269	1.0466	SMG6, PNRC2, PPP2R2A, EIF4G1, RNPS1, MAGOH, PPP2R1A, NCBP2, RBM8A, UPF3A	CD8 T EM KLRF1+ GZMB+	up	21243	10	120	8.33333	Reactome_Pathways_2024.gmt
MITOCHONDRIAL BIOGENESIS	0.377476	0.999269	1.04506	ATP5MF, NCOA1, CREB1, GLUD1, ATP5MC3, IMMT, ATP5MC1, CYCS, IDH2, NCOR1, ATP5MG, ATP5F1D, CREBBP	CD8 T EM KLRF1+ GZMB+	up	21244	13	97	13.4021	Reactome_Pathways_2024.gmt
SARS-COV INFECTIONS	0.334974	0.999269	1.04382	ITGB1, POM121, SEC23A, SRPK1, SUDS3, UBE2V1, COMT, SOS1, ZDHHC20, GSK3B, CHD4, PTGES3, CRBN, CHD3, PPIB, MAGT1, RELA, REST, CANX, SNRPE, BST2, NR3C1, PARP9, CHMP2B, PYCARD, VPS41, UBB, KDM1A, SNRPG, RUNX1	CD8 T EM KLRF1+ GZMB+	up	21245	30	498	6.0241	Reactome_Pathways_2024.gmt
SIGNALING BY NTRK1 (TRKA)	0.377753	0.999269	1.04319	PIK3R1, SOS1, CHD4, KRAS, CREB1, REST	CD8 T EM KLRF1+ GZMB+	up	21246	6	115	5.21739	Reactome_Pathways_2024.gmt
HDR THROUGH HOMOLOGOUS RECOMBINATION (HRR)	0.407154	0.999269	1.04301	RFC1, UBB, RPA3, NBN, MRE11	CD8 T EM KLRF1+ GZMB+	up	21247	5	69	7.24638	Reactome_Pathways_2024.gmt
RNA POLYMERASE II TRANSCRIPTION	0.318168	0.999269	1.03624	NUDT21, SUPT4H1, POLR2I, LBR, ZNF267, UBE2D3, SUPT5H, SMAD2, BAX, SMARCC1, SMARCD1, MAPKAPK5, BID, ZNF37A, KMT2B, CCND2, GSK3B, COX8A, TMEM219, COX5A, CHD4, SRSF6, CHD3, KRAS, KMT2C, POLR2K, CREB1, ELOB, PARP1, RELA, ZNF506, REST, ZNF394, SNRPE, PSMD6, PRDX2, LSM10, DDX39A, ELF2, TAF9, IWS1, NR3C1, CDK12, TNRC6A, TAF7, COX6C, RNPS1, PSMD1, THOC7, PSMB3, PSMB2, TAF12, PSMC5, ARID1B, COX6A1, UBB, PSMD7, CCNT1, ZKSCAN1, ARNTL, SNRPG, JUNB, TAF3, CEBPB, MAF, PSMA4, RUNX1, CYCS, RPA3, DPY30, RPAP2, RFFL, MED10, MAGOH, PSMD8, SLBP, SUZ12, TAF10, PIP4K2A, SMARCE1, DDIT4, MED17, KAT6A, MED23, USP7, SMURF2, NCOR1, COX5B, EED, NBN, TGFB1, PIN1, GATA3, CCNG1, PRDM1, CDK13, NELFCD, THOC1	CD8 T EM KLRF1+ GZMB+	up	21248	98	1360	7.20588	Reactome_Pathways_2024.gmt
REGULATION OF PLK1 ACTIVITY AT G2 M TRANSITION	0.388539	0.999269	1.03568	CEP57, RAB8A, DCTN3, PPP1R12A, DCTN2, UBB, DYNC1H1, TUBB, CSNK1D, PPP2R1A, CEP290, HAUS3, SFI1, HSP90AA1, DYNLL1, PAFAH1B1	CD8 T EM KLRF1+ GZMB+	up	21249	16	87	18.3908	Reactome_Pathways_2024.gmt
OPIOID SIGNALLING	0.398426	0.999269	1.03403	GNAI3, PRKX, GNG5, AHCYL1, CREB1	CD8 T EM KLRF1+ GZMB+	up	21250	5	90	5.55556	Reactome_Pathways_2024.gmt
VIF-MEDIATED DEGRADATION OF APOBEC3G	0.394426	0.999269	1.03357	ELOB, APOBEC3G, PSMD6, PSMD1, PSMB3, PSMB2, PSMC5, UBB, PSMD7, PSMA4, PSMD8, CUL5, PSMB4, PSMD11	CD8 T EM KLRF1+ GZMB+	up	21251	14	42	33.3333	Reactome_Pathways_2024.gmt
CALNEXIN CALRETICULIN CYCLE	0.414015	0.999269	1.03229	UGGT1, CANX, UBB	CD8 T EM KLRF1+ GZMB+	up	21252	3	26	11.5385	Reactome_Pathways_2024.gmt
DNA DOUBLE-STRAND BREAK REPAIR	0.400669	0.999269	1.02996	RFC1, PPP4R2, PARP1, UBB, RPA3, NBN, SUMO2, RNF4, TDP2, MRE11, BAZ1B, SUMO1	CD8 T EM KLRF1+ GZMB+	up	21253	12	152	7.89474	Reactome_Pathways_2024.gmt
INTERACTIONS OF VPR WITH HOST CELLULAR PROTEINS	0.414801	0.999269	1.02966	POM121, KPNA1, POM121C, NUP210, PSIP1	CD8 T EM KLRF1+ GZMB+	up	21254	5	43	11.6279	Reactome_Pathways_2024.gmt
COMPLEX IV ASSEMBLY	0.401668	0.999269	1.02959	COX8A, COX5A, RAB5IF, COX6C, COX6A1, COX5B, COX7A2L, COX19, NDUFA4	CD8 T EM KLRF1+ GZMB+	up	21255	9	48	18.75	Reactome_Pathways_2024.gmt
MITOTIC SPINDLE CHECKPOINT	0.405351	0.999269	1.02724	CENPK, PPP1CC, PMF1, CLIP1, DYNC1LI2, NSL1, PPP2R5E, DYNC1H1, NUDC, BUB3, PPP2R1A, ANAPC15, NUP107, DYNLL1, CENPC, PAFAH1B1	CD8 T EM KLRF1+ GZMB+	up	21256	16	111	14.4144	Reactome_Pathways_2024.gmt
AMYLOID FIBER FORMATION	0.421728	0.999269	1.02495	PSENEN, UBB, SIAH2, LYZ, SORL1	CD8 T EM KLRF1+ GZMB+	up	21257	5	80	6.25	Reactome_Pathways_2024.gmt
G ALPHA (Q) SIGNALLING EVENTS	0.409702	0.999269	1.02408	PIK3R1, SOS1, GNG5, F2R, KRAS, CREB1	CD8 T EM KLRF1+ GZMB+	up	21258	6	219	2.73973	Reactome_Pathways_2024.gmt
COMPLEX I BIOGENESIS	0.412289	0.999269	1.02246	NDUFS2, NDUFS5, NDUFA5, LYRM2, TMEM126A, NDUFB8, NDUFB6, NDUFS4, NDUFA12, NDUFC2, NDUFS8, NDUFA11, NDUFA2, NDUFB4	CD8 T EM KLRF1+ GZMB+	up	21259	14	68	20.5882	Reactome_Pathways_2024.gmt
METABOLISM OF NON-CODING RNA	0.423946	0.999269	1.02115	POM121, SNRPE, SNRPG, POM121C, NUP210, NCBP2, SNRPB, NUP107, SNRPD3	CD8 T EM KLRF1+ GZMB+	up	21260	9	54	16.6667	Reactome_Pathways_2024.gmt
SNRNP ASSEMBLY	0.423946	0.999269	1.02115	POM121, SNRPE, SNRPG, POM121C, NUP210, NCBP2, SNRPB, NUP107, SNRPD3	CD8 T EM KLRF1+ GZMB+	up	21261	9	54	16.6667	Reactome_Pathways_2024.gmt
COSTIMULATION BY THE CD28 FAMILY	0.418756	0.999269	1.02015	MAP3K8, PIK3R1, TRBC1, HLA-DRB5, CD3G	CD8 T EM KLRF1+ GZMB+	up	21262	5	78	6.41026	Reactome_Pathways_2024.gmt
ESR-MEDIATED SIGNALING	0.411385	0.999269	1.02004	GNAI3, POLR2I, PIK3R1, CTSD, NCOA1, GNG5, STRN, PTGES3, KRAS, POLR2K, CREB1, CHD1, TNRC6A, CCNT1, KDM1A, STAG1, RUNX1	CD8 T EM KLRF1+ GZMB+	up	21263	17	192	8.85417	Reactome_Pathways_2024.gmt
SIGNALING BY NUCLEAR RECEPTORS	0.409145	0.999269	1.01865	GNAI3, POLR2I, PIK3R1, ARL4C, CTSD, NCOA1, GNG5, STRN, PTGES3, KRAS, POLR2K, CREB1, CHD1	CD8 T EM KLRF1+ GZMB+	up	21264	13	270	4.81481	Reactome_Pathways_2024.gmt
REGULATION OF CHOLESTEROL BIOSYNTHESIS BY SREBP (SREBF)	0.429303	0.999269	1.01747	SEC23A, NCOA1, FDPS, RAN, CREBBP	CD8 T EM KLRF1+ GZMB+	up	21265	5	56	8.92857	Reactome_Pathways_2024.gmt
TAK1-DEPENDENT IKK AND NF-KAPPA-B ACTIVATION	0.433362	0.999269	1.01747	UBE2V1, RELA, N4BP1, UBB, HMGB1	CD8 T EM KLRF1+ GZMB+	up	21266	5	45	11.1111	Reactome_Pathways_2024.gmt
RHO GTPASES ACTIVATE ROCKS	0.433099	0.999269	1.01696	PPP1R12A, MYL12B	CD8 T EM KLRF1+ GZMB+	up	21267	2	19	10.5263	Reactome_Pathways_2024.gmt
SUMOYLATION OF SUMOYLATION PROTEINS	0.440137	0.999269	1.01583	POM121, POM121C, NUP210, SUMO2, NUP107, SUMO1, TOPORS, NUP214	CD8 T EM KLRF1+ GZMB+	up	21268	8	35	22.8571	Reactome_Pathways_2024.gmt
INTERLEUKIN-1 FAMILY SIGNALING	0.420396	0.999269	1.01477	MAP3K8, UBE2V1, CTSG, IRAK4, RELA, PSMD6, PSMD1, N4BP1, PSMB3, PSMB2, PSMC5, UBB, PSMD7, HMGB1, PSMA4, PSMD8	CD8 T EM KLRF1+ GZMB+	up	21269	16	140	11.4286	Reactome_Pathways_2024.gmt
ORGANELLE BIOGENESIS AND MAINTENANCE	0.419726	0.999269	1.01135	EXOC4, ATP5MF, CEP57, RAB8A, NCOA1, CCT4, DCTN3, CREB1, DCTN2, GLUD1, ATP5MC3, IMMT, ATP5MC1, EXOC7, CYCS, IDH2, NCOR1, ATP5MG, ATP5F1D, DYNC1H1, TUBB, CREBBP, CSNK1D, PPP2R1A, ATP5MC2, CEP290, HAUS3, SFI1, HSP90AA1, DYNLL1	CD8 T EM KLRF1+ GZMB+	up	21270	30	297	10.101	Reactome_Pathways_2024.gmt
TOLL-LIKE RECEPTOR CASCADES	0.436587	0.999269	1.00833	MAP3K8, UBE2D3, HSP90B1, UBE2V1, IRAK4, S100A8, CREB1, RELA, N4BP1, UBB, HMGB1, BIRC2, MAPK9, ITGB2, TNIP2, PPP2R1A, SIGIRR	CD8 T EM KLRF1+ GZMB+	up	21271	17	174	9.77011	Reactome_Pathways_2024.gmt
DAP12 SIGNALING	0.445871	0.999269	1.00422	PIK3R1, SOS1, KRAS	CD8 T EM KLRF1+ GZMB+	up	21272	3	29	10.3448	Reactome_Pathways_2024.gmt
INTERLEUKIN-2 FAMILY SIGNALING	0.447154	0.999269	1.00322	PIK3R1, SOS1	CD8 T EM KLRF1+ GZMB+	up	21273	2	44	4.54545	Reactome_Pathways_2024.gmt
TRANSCRIPTIONAL REGULATION BY SMALL RNAS	0.445441	0.999269	1.00237	POLR2I, POM121, POLR2K, TNRC6A, POM121C, NUP210, RAN	CD8 T EM KLRF1+ GZMB+	up	21274	7	75	9.33333	Reactome_Pathways_2024.gmt
DOWNSTREAM TCR SIGNALING	0.446989	0.999269	0.999248	PIK3R1, UBE2V1, TRBC1, HLA-DRB5, CD3G, RELA, PSMD6, PSMD1, PSMB3, PSMB2, PSMC5, UBB, PSMD7, PSMA4, PSMD8, CARD11, CD3D	CD8 T EM KLRF1+ GZMB+	up	21275	17	91	18.6813	Reactome_Pathways_2024.gmt
CENTROSOME MATURATION	0.453372	0.999269	0.99824	CEP57, TUBGCP2, DCTN3, DCTN2, DYNC1H1, TUBB, CSNK1D, MZT2B, PPP2R1A, CEP290, HAUS3, SFI1, HSP90AA1, DYNLL1, PAFAH1B1	CD8 T EM KLRF1+ GZMB+	up	21276	15	81	18.5185	Reactome_Pathways_2024.gmt
RECRUITMENT OF MITOTIC CENTROSOME PROTEINS AND COMPLEXES	0.453372	0.999269	0.99824	CEP57, TUBGCP2, DCTN3, DCTN2, DYNC1H1, TUBB, CSNK1D, MZT2B, PPP2R1A, CEP290, HAUS3, SFI1, HSP90AA1, DYNLL1, PAFAH1B1	CD8 T EM KLRF1+ GZMB+	up	21277	15	81	18.5185	Reactome_Pathways_2024.gmt
PROTEASOME ASSEMBLY	0.459338	0.999269	0.995128	PSMD6, POMP, PSMG2, PSMD1, PSME2, PSMB3, PSMB2, PSMC5, PSMD7, PSMA4, PSMD8, PSMB4, PSMB8, PSMD11	CD8 T EM KLRF1+ GZMB+	up	21278	14	52	26.9231	Reactome_Pathways_2024.gmt
DEUBIQUITINATION	0.457452	0.999269	0.99506	TNFAIP3, SMAD2, SUDS3, PSMD6, PSMD1, PSMB3, PSMB2, TNKS2, PSMC5, UBB, PSMD7, SIAH2, PSMA4, NEDD8, USP10, FKBP8, BIRC2, PSMD8, TAF10, USP7, USP8, SMURF2, TGFB1, GATA3, UCHL5, RAD23A, PSMB4, TNIP2, USP34, VDAC3, PSMD11, OTUB1, VDAC1, VCPIP1, PSMB1, SMAD4, TOMM20	CD8 T EM KLRF1+ GZMB+	up	21279	37	268	13.806	Reactome_Pathways_2024.gmt
CARGO CONCENTRATION IN THE ER	0.464141	0.999269	0.99373	SEC23A, LMAN2, CNIH1, TMED2	CD8 T EM KLRF1+ GZMB+	up	21280	4	33	12.1212	Reactome_Pathways_2024.gmt
SIGNALING BY ERBB4	0.465344	0.999269	0.993003	PIK3R1, SOS1, KRAS, PSENEN, UBB	CD8 T EM KLRF1+ GZMB+	up	21281	5	58	8.62069	Reactome_Pathways_2024.gmt
TOLL LIKE RECEPTOR 4 (TLR4) CASCADE	0.463018	0.999269	0.992682	MAP3K8, UBE2D3, UBE2V1, IRAK4, S100A8, CREB1, RELA, N4BP1, UBB, HMGB1, BIRC2, MAPK9, ITGB2, TNIP2, PPP2R1A, SIGIRR	CD8 T EM KLRF1+ GZMB+	up	21282	16	148	10.8108	Reactome_Pathways_2024.gmt
SIGNALING BY THE B CELL RECEPTOR (BCR)	0.46384	0.999269	0.991929	PIK3R1, SOS1, AHCYL1, KRAS, RELA, PSMD6, LYN, PSMD1, PSMB3, PSMB2, PSMC5, UBB, PSMD7, PSMA4, PSMD8, CARD11	CD8 T EM KLRF1+ GZMB+	up	21283	16	162	9.87654	Reactome_Pathways_2024.gmt
UBIQUITIN-DEPENDENT DEGRADATION OF CYCLIN D	0.465552	0.999269	0.991095	GSK3B, PSMD6, PSMD1, PSMB3, PSMB2, PSMC5, UBB, PSMD7, PSMA4, PSMD8	CD8 T EM KLRF1+ GZMB+	up	21284	10	39	25.641	Reactome_Pathways_2024.gmt
NGF-STIMULATED TRANSCRIPTION	0.467346	0.999269	0.989394	CHD4, CREB1, REST, JUNB, ID2	CD8 T EM KLRF1+ GZMB+	up	21285	5	39	12.8205	Reactome_Pathways_2024.gmt
NEPHRIN FAMILY INTERACTIONS	0.466284	0.999269	0.989373	PIK3R1	CD8 T EM KLRF1+ GZMB+	up	21286	1	23	4.34783	Reactome_Pathways_2024.gmt
TOLL LIKE RECEPTOR 3 (TLR3) CASCADE	0.468989	0.999269	0.988428	MAP3K8, UBE2D3, UBE2V1, CREB1, RELA, N4BP1, UBB, HMGB1, BIRC2, MAPK9, TNIP2, PPP2R1A	CD8 T EM KLRF1+ GZMB+	up	21287	12	106	11.3208	Reactome_Pathways_2024.gmt
ANCHORING OF THE BASAL BODY TO THE PLASMA MEMBRANE	0.479822	0.999269	0.98224	CEP57, RAB8A, DCTN3, DCTN2, DYNC1H1, TUBB, CSNK1D, PPP2R1A, CEP290, HAUS3, SFI1, HSP90AA1, DYNLL1, PAFAH1B1	CD8 T EM KLRF1+ GZMB+	up	21288	14	97	14.433	Reactome_Pathways_2024.gmt
DECTIN-1 MEDIATED NONCANONICAL NF-KB SIGNALING	0.481382	0.999269	0.979378	RELA, PSMD6, UBA3, PSMD1, PSMB3, PSMB2, PSMC5, UBB, PSMD7, PSMA4, PSMD8	CD8 T EM KLRF1+ GZMB+	up	21289	11	49	22.449	Reactome_Pathways_2024.gmt
HDR THROUGH HOMOLOGOUS RECOMBINATION (HRR) OR SINGLE STRAND ANNEALING (SSA)	0.484748	0.999269	0.977394	RFC1, PPP4R2, UBB, RPA3, NBN, SUMO2, RNF4, MRE11	CD8 T EM KLRF1+ GZMB+	up	21290	8	116	6.89655	Reactome_Pathways_2024.gmt
OXYGEN-DEPENDENT PROLINE HYDROXYLATION OF HYPOXIA-INDUCIBLE FACTOR ALPHA	0.491552	0.999269	0.975101	UBE2D3, ELOB, PSMD6, PSMD1, PSMB3, PSMB2, PSMC5, UBB, PSMD7, PSMA4, PSMD8	CD8 T EM KLRF1+ GZMB+	up	21291	11	53	20.7547	Reactome_Pathways_2024.gmt
DEGRADATION OF AXIN	0.49488	0.999269	0.974683	PSMD6, PSMD1, PSMB3, PSMB2, TNKS2, PSMC5, UBB, PSMD7, PSMA4, PSMD8, SMURF2, PSMB4, PSMD11	CD8 T EM KLRF1+ GZMB+	up	21292	13	42	30.9524	Reactome_Pathways_2024.gmt
DAP12 INTERACTIONS	0.499892	0.999269	0.973551	PIK3R1, SOS1, KRAS	CD8 T EM KLRF1+ GZMB+	up	21293	3	45	6.66667	Reactome_Pathways_2024.gmt
DAG AND IP3 SIGNALING	0.48713	0.999269	0.972499	PRKX, AHCYL1, CREB1	CD8 T EM KLRF1+ GZMB+	up	21294	3	41	7.31707	Reactome_Pathways_2024.gmt
COPI-MEDIATED ANTEROGRADE TRANSPORT	0.500795	0.999269	0.972378	ARFGAP3, ARF5, CAPZA2, DCTN3, COPA, TMED9, DCTN2, DYNC1LI2, COPB1, KDELR2, TMED2, ARFGAP2, USO1, DYNC1H1, RAB1A	CD8 T EM KLRF1+ GZMB+	up	21295	15	101	14.8515	Reactome_Pathways_2024.gmt
RHO GTPASES ACTIVATE FORMINS	0.510279	0.999269	0.9709	ITGB1, CENPK, PPP1CC, PMF1, CLIP1, DYNC1LI2, NSL1, PPP2R5E, DYNC1H1, NUDC, BUB3, PPP2R1A, NUP107, CDC42, DYNLL1, CENPC, PAFAH1B1	CD8 T EM KLRF1+ GZMB+	up	21296	17	139	12.2302	Reactome_Pathways_2024.gmt
FORMATION OF THE TERNARY COMPLEX, AND SUBSEQUENTLY, THE 43S COMPLEX	0.497434	0.999269	0.970794	EIF3E, EIF1AX, EIF2S1, EIF3G, EIF2S3	CD8 T EM KLRF1+ GZMB+	up	21297	5	53	9.43396	Reactome_Pathways_2024.gmt
CLEC7A (DECTIN-1) SIGNALING	0.518056	0.999269	0.970245	UBE2V1, AHCYL1, RELA, PSMD6, UBA3, PSMD1, PYCARD, PSMB3, PSMB2, PSMC5, UBB, PSMD7, PSMA4, PSMD8, CARD11	CD8 T EM KLRF1+ GZMB+	up	21298	15	87	17.2414	Reactome_Pathways_2024.gmt
MATURATION OF TCA ENZYMES AND REGULATION OF TCA CYCLE	0.501596	0.999269	0.969842	SDHB, SDHD, IDH2	CD8 T EM KLRF1+ GZMB+	up	21299	3	20	15	Reactome_Pathways_2024.gmt
BIOLOGICAL OXIDATIONS	0.497803	0.999269	0.968478	COMT, NCOA1, PTGES3, AKR7A2, FDX1	CD8 T EM KLRF1+ GZMB+	up	21300	5	222	2.25225	Reactome_Pathways_2024.gmt
MYD88-INDEPENDENT TLR4 CASCADE	0.503717	0.999269	0.967134	MAP3K8, UBE2D3, UBE2V1, CREB1, RELA, N4BP1, UBB, HMGB1, BIRC2, MAPK9, TNIP2, PPP2R1A	CD8 T EM KLRF1+ GZMB+	up	21301	12	110	10.9091	Reactome_Pathways_2024.gmt
TRIF (TICAM1)-MEDIATED TLR4 SIGNALING	0.503717	0.999269	0.967134	MAP3K8, UBE2D3, UBE2V1, CREB1, RELA, N4BP1, UBB, HMGB1, BIRC2, MAPK9, TNIP2, PPP2R1A	CD8 T EM KLRF1+ GZMB+	up	21302	12	110	10.9091	Reactome_Pathways_2024.gmt
DNA REPLICATION	0.516792	0.999269	0.966608	RFC1, KPNA1, PSMD6, KPNA6, PSMD1, PSMB3, PSMB2, PSMC5, UBB, PSMD7, PSMA4, RPA3, PSMD8	CD8 T EM KLRF1+ GZMB+	up	21303	13	143	9.09091	Reactome_Pathways_2024.gmt
CIRCADIAN CLOCK	0.504638	0.999269	0.966427	NCOA1, PPP1CC, CREB1, NR3C1, UBB, ARNTL, NCOR1, CREBBP, CSNK1D	CD8 T EM KLRF1+ GZMB+	up	21304	9	70	12.8571	Reactome_Pathways_2024.gmt
TRANSPORT OF THE SLBP INDEPENDENT MATURE MRNA	0.504514	0.999269	0.96596	POM121, POM121C, NUP210, NCBP2, ALYREF, NUP107	CD8 T EM KLRF1+ GZMB+	up	21305	6	35	17.1429	Reactome_Pathways_2024.gmt
TRANSCRIPTIONAL REGULATION BY TP53	0.548743	0.999269	0.965657	SUPT4H1, POLR2I, SUPT5H, BAX, MAPKAPK5, BID, COX8A, TMEM219, COX5A, CHD4, CHD3, POLR2K, ELOB, PRDX2, TAF9, CDK12, TNRC6A, TAF7, COX6C, TAF12, COX6A1, UBB, CCNT1, TAF3, CYCS, RPA3, RFFL, TAF10, PIP4K2A, DDIT4, KAT6A, USP7, COX5B, NBN, PIN1, CCNG1, PRDM1, CDK13, NELFCD	CD8 T EM KLRF1+ GZMB+	up	21306	39	362	10.7735	Reactome_Pathways_2024.gmt
TCR SIGNALING	0.526417	0.999269	0.965288	PIK3R1, UBE2V1, TRBC1, HLA-DRB5, PTPN22, CD3G, RELA, PSMD6, PSMD1, PSMB3, PSMB2, PSMC5, UBB, PSMD7, PSMA4, PSMD8, PTPRJ, CARD11, CD3D	CD8 T EM KLRF1+ GZMB+	up	21307	19	113	16.8142	Reactome_Pathways_2024.gmt
TOLL LIKE RECEPTOR 7 8 (TLR7 8) CASCADE	0.513514	0.999269	0.962943	MAP3K8, UBE2V1, IRAK4, CREB1, RELA, N4BP1, UBB, HMGB1	CD8 T EM KLRF1+ GZMB+	up	21308	8	107	7.47664	Reactome_Pathways_2024.gmt
TRANSCRIPTIONAL REGULATION BY RUNX1	0.53282	0.999269	0.96286	SMARCC1, SMARCD1, KMT2B, CCND2, KMT2C, PSMD6, ELF2, TNRC6A, PSMD1, PSMB3, PSMB2, PSMC5, ARID1B, UBB, PSMD7, PSMA4, RUNX1, DPY30, PSMD8, SMARCE1	CD8 T EM KLRF1+ GZMB+	up	21309	20	202	9.90099	Reactome_Pathways_2024.gmt
NUCLEOTIDE-BINDING DOMAIN, LEUCINE RICH REPEAT CONTAINING RECEPTOR (NLR) SIGNALING PATHWAYS	0.508348	0.999269	0.962303	TNFAIP3, UBE2V1, RELA, CASP4, PYCARD, UBB, BIRC2	CD8 T EM KLRF1+ GZMB+	up	21310	7	61	11.4754	Reactome_Pathways_2024.gmt
MYD88 CASCADE INITIATED ON PLASMA MEMBRANE	0.519287	0.999269	0.960696	MAP3K8, UBE2V1, IRAK4, CREB1, RELA, N4BP1, UBB, HMGB1	CD8 T EM KLRF1+ GZMB+	up	21311	8	98	8.16327	Reactome_Pathways_2024.gmt
MYD88 DEPENDENT CASCADE INITIATED ON ENDOSOME	0.519287	0.999269	0.960696	MAP3K8, UBE2V1, IRAK4, CREB1, RELA, N4BP1, UBB, HMGB1	CD8 T EM KLRF1+ GZMB+	up	21312	8	103	7.76699	Reactome_Pathways_2024.gmt
TOLL LIKE RECEPTOR 10 (TLR10) CASCADE	0.519287	0.999269	0.960696	MAP3K8, UBE2V1, IRAK4, CREB1, RELA, N4BP1, UBB, HMGB1	CD8 T EM KLRF1+ GZMB+	up	21313	8	98	8.16327	Reactome_Pathways_2024.gmt
TOLL LIKE RECEPTOR 5 (TLR5) CASCADE	0.519287	0.999269	0.960696	MAP3K8, UBE2V1, IRAK4, CREB1, RELA, N4BP1, UBB, HMGB1	CD8 T EM KLRF1+ GZMB+	up	21314	8	98	8.16327	Reactome_Pathways_2024.gmt
TRAF6 MEDIATED INDUCTION OF NFKB AND MAP KINASES UPON TLR7 8 OR 9 ACTIVATION	0.519287	0.999269	0.960696	MAP3K8, UBE2V1, IRAK4, CREB1, RELA, N4BP1, UBB, HMGB1	CD8 T EM KLRF1+ GZMB+	up	21315	8	102	7.84314	Reactome_Pathways_2024.gmt
PD-1 SIGNALING	0.514115	0.999269	0.959018	TRBC1, HLA-DRB5, CD3G	CD8 T EM KLRF1+ GZMB+	up	21316	3	30	10	Reactome_Pathways_2024.gmt
MITOCHONDRIAL PROTEIN IMPORT	0.516564	0.999269	0.958954	CMC2, TIMM8B, NDUFB8, ATP5MC1, CHCHD2, TIMM17B, VDAC1, COX19, CHCHD5, TOMM20	CD8 T EM KLRF1+ GZMB+	up	21317	10	65	15.3846	Reactome_Pathways_2024.gmt
TRANSCRIPTIONAL ACTIVITY OF SMAD2 SMAD3 SMAD4 HETEROTRIMER	0.514706	0.999269	0.957959	UBE2D3, SMAD2, PARP1, UBB, CCNT1, JUNB, SMURF2, NCOR1	CD8 T EM KLRF1+ GZMB+	up	21318	8	51	15.6863	Reactome_Pathways_2024.gmt
ER TO GOLGI ANTEROGRADE TRANSPORT	0.538206	0.999269	0.95772	ARFGAP3, SEC23A, ARF5, CAPZA2, DCTN3, COPA, LMAN2, TMED9, CNIH1, DCTN2, DYNC1LI2, TRAPPC4, COPB1, KDELR2, TMED2, ARFGAP2, TRAPPC3, USO1, DYNC1H1, CSNK1D, RAB1A, TRAPPC6B, CTSC	CD8 T EM KLRF1+ GZMB+	up	21319	23	155	14.8387	Reactome_Pathways_2024.gmt
G2 M TRANSITION	0.547043	0.999269	0.956552	CEP57, RAB8A, TUBGCP2, DCTN3, PPP1R12A, PSMD6, PPP2R2A, DCTN2, PSMD1, PSMB3, PSMB2, PSMC5, UBB, PSMD7, PSMA4, PSMD8, DYNC1H1, TUBB, PSMB4, CSNK1D, MZT2B, PPP2R1A, PSMD11, CEP290, HAUS3, SFI1, HSP90AA1, PSMB1, DYNLL1	CD8 T EM KLRF1+ GZMB+	up	21320	29	184	15.7609	Reactome_Pathways_2024.gmt
TP53 REGULATES TRANSCRIPTION OF CELL DEATH GENES	0.516232	0.999269	0.956411	BAX, BID, TMEM219	CD8 T EM KLRF1+ GZMB+	up	21321	3	44	6.81818	Reactome_Pathways_2024.gmt
ERCC6 (CSB) AND EHMT2 (G9A) POSITIVELY REGULATE RRNA EXPRESSION	0.513933	0.999269	0.956358	CHD4, CHD3	CD8 T EM KLRF1+ GZMB+	up	21322	2	45	4.44444	Reactome_Pathways_2024.gmt
REGULATION OF TNFR1 SIGNALING	0.526525	0.999269	0.955123	TNFAIP3, UBE2D3, TAX1BP1, RBCK1, TRADD	CD8 T EM KLRF1+ GZMB+	up	21323	5	50	10	Reactome_Pathways_2024.gmt
TRANSCRIPTIONAL REGULATION OF GRANULOPOIESIS	0.516911	0.999269	0.953646	CREB1, CEBPB, RUNX1, FLI1, DEK	CD8 T EM KLRF1+ GZMB+	up	21324	5	58	8.62069	Reactome_Pathways_2024.gmt
MATURATION OF SPIKE PROTEIN 9694548	0.526237	0.999269	0.953115	ZDHHC20, MAGT1, CANX	CD8 T EM KLRF1+ GZMB+	up	21325	3	38	7.89474	Reactome_Pathways_2024.gmt
GPVI-MEDIATED ACTIVATION CASCADE	0.528015	0.999269	0.951142	PIK3R1, RHOG, LYN	CD8 T EM KLRF1+ GZMB+	up	21326	3	35	8.57143	Reactome_Pathways_2024.gmt
ASPARAGINE N-LINKED GLYCOSYLATION	0.575609	0.999269	0.950034	ARFGAP3, SEC23A, ARF5, CAPZA2, NGLY1, DCTN3, COPA, UGGT1, LMAN2, MAGT1, CANX, TMED9, MLEC, CNIH1, DCTN2, B4GALT5, DYNC1LI2, TRAPPC4, COPB1, UBB, KDELR2	CD8 T EM KLRF1+ GZMB+	up	21327	21	306	6.86275	Reactome_Pathways_2024.gmt
INITIATION OF NUCLEAR ENVELOPE (NE) REFORMATION	0.526282	0.999269	0.949995	LBR, PPP2R2A	CD8 T EM KLRF1+ GZMB+	up	21328	2	19	10.5263	Reactome_Pathways_2024.gmt
VIRAL MESSENGER RNA SYNTHESIS	0.534208	0.999269	0.94897	POLR2I, POM121, POLR2K	CD8 T EM KLRF1+ GZMB+	up	21329	3	49	6.12245	Reactome_Pathways_2024.gmt
RECRUITMENT OF NUMA TO MITOTIC CENTROSOMES	0.539506	0.999269	0.948388	CEP57, TUBGCP2, DCTN3, DCTN2, DYNC1H1, TUBB, CSNK1D, MZT2B, PPP2R1A, CEP290, HAUS3, SFI1, HSP90AA1, DYNLL1, PAFAH1B1	CD8 T EM KLRF1+ GZMB+	up	21330	15	94	15.9574	Reactome_Pathways_2024.gmt
NEGATIVE REGULATION OF MET ACTIVITY	0.53671	0.999269	0.943531	EPS15, UBB, PTPRJ, USP8	CD8 T EM KLRF1+ GZMB+	up	21331	4	21	19.0476	Reactome_Pathways_2024.gmt
CELLULAR RESPONSE TO HYPOXIA	0.55324	0.999269	0.9435	UBE2D3, ELOB, PSMD6, PSMD1, PSMB3, PSMB2, PSMC5, UBB, PSMD7, PSMA4, PSMD8	CD8 T EM KLRF1+ GZMB+	up	21332	11	62	17.7419	Reactome_Pathways_2024.gmt
PKMTS METHYLATE HISTONE LYSINES	0.540279	0.999269	0.943466	KMT2B, KMT2C, RELA, NSD3, DPY30, SUZ12, EED	CD8 T EM KLRF1+ GZMB+	up	21333	7	46	15.2174	Reactome_Pathways_2024.gmt
RNA POLYMERASE II TRANSCRIBES SNRNA GENES	0.553611	0.999269	0.940788	SUPT4H1, POLR2I, SUPT5H, POLR2K, TAF9	CD8 T EM KLRF1+ GZMB+	up	21334	5	81	6.17284	Reactome_Pathways_2024.gmt
HEME SIGNALING	0.545979	0.999269	0.938792	NCOA1, CREB1, ARNTL, NCOR1, CREBBP, TBL1XR1, MEF2D, ATF2, NFE2L2, MED1	CD8 T EM KLRF1+ GZMB+	up	21335	10	47	21.2766	Reactome_Pathways_2024.gmt
CHROMOSOME MAINTENANCE	0.557599	0.999269	0.937759	POLR2I, CENPK, RFC1, POLR2K, TERF1	CD8 T EM KLRF1+ GZMB+	up	21336	5	119	4.20168	Reactome_Pathways_2024.gmt
TRANSPORT OF RIBONUCLEOPROTEINS INTO THE HOST NUCLEUS	0.542417	0.999269	0.937353	POM121, KPNA1, POM121C, NUP210	CD8 T EM KLRF1+ GZMB+	up	21337	4	37	10.8108	Reactome_Pathways_2024.gmt
SEPARATION OF SISTER CHROMATIDS	0.600624	0.999269	0.935573	CENPK, PPP1CC, PMF1, PDS5A, CLIP1, PSMD6, DYNC1LI2, PSMD1, PSMB3, PSMB2, PSMC5, UBB, PSMD7, STAG1, PSMA4, NSL1, PSMD8, PPP2R5E, DYNC1H1, NUDC, PSMB4, BUB3, PPP2R1A, PSMD11, ANAPC15, NUP107, PSMB1, DYNLL1, CENPC, PAFAH1B1	CD8 T EM KLRF1+ GZMB+	up	21338	30	177	16.9492	Reactome_Pathways_2024.gmt
CELL CYCLE	0.683342	0.999269	0.935491	POLR2I, LBR, POM121, CENPK, IST1, RFC1, CEP57, RAB8A, PPP1CC, CCND2, GSK3B, TUBGCP2, PMF1, DCTN3, PPP1R12A, PDS5A, CLIP1, POLR2K, PSMD6, PPP2R2A, DCTN2, TERF1, LYN, DYNC1LI2, CHMP2B, PSMD1, PSMB3, PSMB2, PSMC5, UBB, PSMD7, SET, STAG1, PSMA4, RPA3, NSL1, POM121C, PSMD8, SUN2, NUP210, SYNE1, SMC4, GORASP2, MCPH1, NBN, RAN, PPP2R5E, USO1, CHMP4B, DYNC1H1, TUBB, NOP10, NUDC, PSMB4, BUB3, CSNK1D, MZT2B, PPP2R1A, RAB1A, PSMD11, LPIN2, CEP290, MRE11, ANAPC15, NUP107, HAUS3, SFI1, RAB1B, HSP90AA1, PSMB1, DYNLL1, CENPC, POLR2C, PAFAH1B1, LPIN1, SUMO1, DBF4, POLR2J, EMD, MLH3, STAG2, RBX1	CD8 T EM KLRF1+ GZMB+	up	21339	82	649	12.6348	Reactome_Pathways_2024.gmt
TRANSCRIPTION-COUPLED NUCLEOTIDE EXCISION REPAIR (TC-NER)	0.566569	0.999269	0.935383	POLR2I, RFC1, ZNF830, POLR2K, UBB, RPA3, USP7, COPS4, COPS5, COPS8	CD8 T EM KLRF1+ GZMB+	up	21340	10	76	13.1579	Reactome_Pathways_2024.gmt
HCMV LATE EVENTS	0.555628	0.999269	0.933664	POM121, SNF8, CHMP2B, POM121C, NUP210, CHMP4B	CD8 T EM KLRF1+ GZMB+	up	21341	6	171	3.50877	Reactome_Pathways_2024.gmt
ATTENUATION PHASE	0.554464	0.999269	0.929511	DNAJB6, PTGES3, DNAJB1, UBB, CREBBP, HSP90AA1, HSPA8	CD8 T EM KLRF1+ GZMB+	up	21342	7	27	25.9259	Reactome_Pathways_2024.gmt
HSF1-DEPENDENT TRANSACTIVATION	0.554464	0.999269	0.929511	DNAJB6, PTGES3, DNAJB1, UBB, CREBBP, HSP90AA1, HSPA8	CD8 T EM KLRF1+ GZMB+	up	21343	7	37	18.9189	Reactome_Pathways_2024.gmt
RHOJ GTPASE CYCLE	0.556886	0.999269	0.929469	PIK3R1, ARHGAP26	CD8 T EM KLRF1+ GZMB+	up	21344	2	55	3.63636	Reactome_Pathways_2024.gmt
MITOTIC G2-G2 M PHASES	0.61837	0.999269	0.928015	CEP57, RAB8A, TUBGCP2, DCTN3, PPP1R12A, PSMD6, PPP2R2A, DCTN2, PSMD1, PSMB3, PSMB2, PSMC5, UBB, PSMD7, PSMA4, PSMD8, DYNC1H1, TUBB, PSMB4, CSNK1D, MZT2B, PPP2R1A, PSMD11, CEP290, HAUS3, SFI1, HSP90AA1, PSMB1, DYNLL1	CD8 T EM KLRF1+ GZMB+	up	21345	29	186	15.5914	Reactome_Pathways_2024.gmt
RESOLUTION OF SISTER CHROMATID COHESION	0.589941	0.999269	0.926721	CENPK, PPP1CC, PMF1, PDS5A, CLIP1, DYNC1LI2, STAG1, NSL1, PPP2R5E, DYNC1H1, NUDC, BUB3, PPP2R1A, NUP107, DYNLL1, CENPC, PAFAH1B1	CD8 T EM KLRF1+ GZMB+	up	21346	17	126	13.4921	Reactome_Pathways_2024.gmt
TNF SIGNALING	0.571113	0.999269	0.926365	TNFAIP3, UBE2D3, TAX1BP1, RBCK1, TRADD	CD8 T EM KLRF1+ GZMB+	up	21347	5	59	8.47458	Reactome_Pathways_2024.gmt
REGULATION OF EXPRESSION OF SLITS AND ROBOS	0.596202	0.999269	0.926007	ELOB, PSMD6, EIF4G1, RNPS1, PSMD1, PSMB3, PSMB2, PSMC5, UBB, PSMD7, PSMA4, MAGOH, PSMD8, PSMB4, NCBP2, PSMD11, RBM8A, UPF3A, PSMB1	CD8 T EM KLRF1+ GZMB+	up	21348	19	164	11.5854	Reactome_Pathways_2024.gmt
OVARIAN TUMOR DOMAIN PROTEASES	0.565778	0.999269	0.924284	TNFAIP3	CD8 T EM KLRF1+ GZMB+	up	21349	1	39	2.5641	Reactome_Pathways_2024.gmt
INNATE IMMUNE SYSTEM	0.775123	0.999269	0.923273	TNFAIP3, MAP3K8, ATP6V1D, UBE2D3, RNASET2, HSP90B1, PIK3R1, IST1, CPNE1, UBE2V1, TAX1BP1, SOS1, CTSD, CTSG, IRAK4, CD81, RHOG, NCKAP1L, S100A8, AHCYL1, CAPZA2, CD3G, KRAS, POLR2K, CREB1, MAGT1, ATG5, RELA, MLEC, PSMD6, ATP6V1H, BST2, STK10, LRRFIP1, S100A11, PECAM1, LYN, CASP4, UBA3, CPNE3, PSMD1, N4BP1, PYCARD, PSMB3, PSMB2, PSMC5, COPB1, UBB, PSMD7, DYNLT1, HMGB1, RNF125, PSMA4, ACAA1, IQGAP2, ARPC2, ARPC3, BIRC2, PSMD8, KLRD1, KCMF1, DBNL, PTPRJ, NDUFC2, CARD11, LYZ, SERPINB6, LTA4H, MAPK9, PSTPIP1, PIN1, RNF216, CDK13, DYNC1H1, TUBB, ITGB2, SURF4, CD44, TRIM56, CREBBP, PSMB4, TNIP2, ATP8A1, HEBP2, RAP1A, PPP2R1A, SIGIRR	CD8 T EM KLRF1+ GZMB+	up	21350	87	1149	7.5718	Reactome_Pathways_2024.gmt
REGULATION OF APOPTOSIS	0.588379	0.999269	0.922349	PSMD6, PSMD1, PSMB3, PSMB2, PSMC5, UBB, PSMD7, ARHGAP10, PSMA4, PSMD8	CD8 T EM KLRF1+ GZMB+	up	21351	10	40	25	Reactome_Pathways_2024.gmt
ADAPTIVE IMMUNE SYSTEM	0.757336	0.999269	0.921831	ITGB1, MAP3K8, UBE2D3, SEC23A, PIK3R1, UBE2V1, UBE2J2, UBE2B, TRBC1, SOS1, CTSD, HLA-DRB5, LTN1, CD81, RNF115, CD96, PTPN22, CLEC2D, S100A8, AHCYL1, UBE2Q1, CD8A, CAPZA2, DCTN3, CD3G, KRAS, ELOB, HERC1, RBCK1, RELA, CANX, PSMD6, BTN3A3, UBE2F, DCTN2, LYN, UBA3, DYNC1LI2, PSMD1, KLRB1, ITGB7, PSMB3, LAIR2, PSMB2, PSMC5, UBB, PSMD7, NCR3, HMGB1	CD8 T EM KLRF1+ GZMB+	up	21352	49	854	5.7377	Reactome_Pathways_2024.gmt
SIGNALING BY RECEPTOR TYROSINE KINASES	0.692229	0.999269	0.919452	ITGB1, POLR2I, ATP6V1D, PIK3R1, BAX, SOS1, CTSD, RAB4A, NCKAP1L, AHCYL1, CHD4, KRAS, POLR2K, CREB1, REST, DNMT1, ATP6V1H	CD8 T EM KLRF1+ GZMB+	up	21353	17	536	3.17164	Reactome_Pathways_2024.gmt
POST-TRANSLATIONAL PROTEIN MODIFICATION	0.819169	0.999269	0.916305	TNFAIP3, ARFGAP3, POM121, UBE2D3, SEC23A, HSP90B1, SMAD2, PEX2, PRSS23, SUDS3, UBE2J2, RAB8A, UBE2B, TOP1, LGALS1, ARF5, NCOA1, KIN, RAB4A, UHRF2, CAPZA2, NGLY1, DCTN3, COPA, DCUN1D5, CHD3, UGGT1, LMAN2, MAGT1, ELOB, PARP1, COMMD2, RELA, CANX, DNMT1, TMED9, MLEC, PSMD6, DCAF13, POMP, PSMG2, CNIH1, UBE2F, DCTN2, TOP2B, NR3C1, B4GALT5, HNRNPC, UBA3, DYNC1LI2, PSMD1, PIAS1, TRAPPC4, PSME2, PSMB3, PSMB2, TNKS2, PSMC5, COPB1, FDX1, UBB, PSMD7, KDELR2, STAG1, SIAH2, PSMA4, NEDD8, USP10, GALNT11, FKBP8, TMED2, LY6E, BIRC2, POM121C, PSMD8, SUZ12, TAF10, NUP210, USP7, DERL1, USP8, SMURF2, CUL5, ARFGAP2, TGFB1, COPS4, GATA3, TRAPPC3, ASB8, USO1, SUMO2, UCHL5, NSMCE1, DYNC1H1, RAD23A, CREBBP, PSMB4, TNIP2, CSNK1D, RAB1A, USP34, HLA-A, PSMB8, COPS5, VDAC3, COPS8, PSMD11, TRAPPC6B	CD8 T EM KLRF1+ GZMB+	up	21354	108	1457	7.41249	Reactome_Pathways_2024.gmt
DEFECTIVE CFTR CAUSES CYSTIC FIBROSIS	0.59573	0.999269	0.915293	PSMD6, PSMD1, PSMB3, PSMB2, PSMC5, UBB, PSMD7, PSMA4, ERLEC1, PSMD8, DERL1, PSMB4, PSMD11, DERL2, PSMB1	CD8 T EM KLRF1+ GZMB+	up	21355	15	48	31.25	Reactome_Pathways_2024.gmt
GOLGI-TO-ER RETROGRADE TRANSPORT	0.627599	0.999269	0.914488	ARFGAP3, ARF5, CAPZA2, DCTN3, COPA, KIF13B, TMED9, DCTN2, DYNC1LI2, COPB1, KDELR2, TMED2, ARFGAP2, DYNC1H1, SURF4, RAB1A	CD8 T EM KLRF1+ GZMB+	up	21356	16	135	11.8519	Reactome_Pathways_2024.gmt
IRON UPTAKE AND TRANSPORT	0.589744	0.999269	0.912611	ATP6V1D, ATP6V1H, UBB, NEDD8	CD8 T EM KLRF1+ GZMB+	up	21357	4	59	6.77966	Reactome_Pathways_2024.gmt
FGFR2 MUTANT RECEPTOR ACTIVATION	0.58082	0.999269	0.910501	POLR2I, POLR2K	CD8 T EM KLRF1+ GZMB+	up	21358	2	33	6.06061	Reactome_Pathways_2024.gmt
SIGNALING BY FGFR2 IIIA TM	0.58082	0.999269	0.910501	POLR2I, POLR2K	CD8 T EM KLRF1+ GZMB+	up	21359	2	19	10.5263	Reactome_Pathways_2024.gmt
MITOPHAGY	0.598418	0.999269	0.910461	UBE2D3, UBE2V1, ATG5, UBB, VDAC3, VDAC1, TOMM20, SQSTM1, MAP1LC3B, CSNK2B, UBE2N, UBE2L3, UBE2D2, TOMM22	CD8 T EM KLRF1+ GZMB+	up	21360	14	39	35.8974	Reactome_Pathways_2024.gmt
FLT3 SIGNALING IN DISEASE	0.586479	0.999269	0.909642	PIK3R1, SOS1, KRAS, UBB	CD8 T EM KLRF1+ GZMB+	up	21361	4	28	14.2857	Reactome_Pathways_2024.gmt
NUCLEAR ENVELOPE (NE) REASSEMBLY	0.603444	0.999269	0.908423	LBR, POM121, IST1	CD8 T EM KLRF1+ GZMB+	up	21362	3	75	4	Reactome_Pathways_2024.gmt
SIGNALING BY ALK	0.586678	0.999269	0.905499	PIK3R1, DNMT1	CD8 T EM KLRF1+ GZMB+	up	21363	2	30	6.66667	Reactome_Pathways_2024.gmt
PI5P, PP2A AND IER3 REGULATE PI3K AKT SIGNALING	0.606339	0.999269	0.904057	PIK3R1, IRAK4, RHOG, STRN	CD8 T EM KLRF1+ GZMB+	up	21364	4	111	3.6036	Reactome_Pathways_2024.gmt
C-TYPE LECTIN RECEPTORS (CLRS)	0.663759	0.999269	0.903378	UBE2V1, AHCYL1, KRAS, RELA, PSMD6, LYN, UBA3, PSMD1, PYCARD, PSMB3, PSMB2, PSMC5, UBB, PSMD7, PSMA4, PSMD8	CD8 T EM KLRF1+ GZMB+	up	21365	16	131	12.2137	Reactome_Pathways_2024.gmt
SARS-COV-1 ACTIVATES MODULATES INNATE IMMUNE RESPONSES	0.607535	0.999269	0.901548	PPIB, RELA, BST2, PYCARD, UBB, RUNX1	CD8 T EM KLRF1+ GZMB+	up	21366	6	54	11.1111	Reactome_Pathways_2024.gmt
RAC1 GTPASE CYCLE	0.661132	0.999269	0.900486	ITGB1, LBR, PIK3R1, SOS1, NCKAP1L, ARHGAP26, RALBP1	CD8 T EM KLRF1+ GZMB+	up	21367	7	184	3.80435	Reactome_Pathways_2024.gmt
CELL-CELL COMMUNICATION	0.627643	0.999269	0.899845	ITGB1, PIK3R1, SIRPG, LIMS1, TNRC6A	CD8 T EM KLRF1+ GZMB+	up	21368	5	157	3.18471	Reactome_Pathways_2024.gmt
RHO GTPASE EFFECTORS	0.704187	0.999269	0.899403	ITGB1, CENPK, PPP1CC, RHOG, NCKAP1L, S100A8, PMF1, PPP1R12A, CLIP1, DYNC1LI2, KDM4C, MYL12B, PKN2, KDM1A, IQGAP2, ARPC2, NSL1, ARPC3, PPP2R5E, PIN1, DYNC1H1, NUDC, BUB3, PPP2R1A, WIPF1, NUP107, CDC42, DYNLL1, CENPC, PAFAH1B1, KLC1	CD8 T EM KLRF1+ GZMB+	up	21369	31	291	10.6529	Reactome_Pathways_2024.gmt
MATURATION OF HRSV A PROTEINS	0.598394	0.999269	0.898104	PPP1CC, SEC11C, SPCS2	CD8 T EM KLRF1+ GZMB+	up	21370	3	24	12.5	Reactome_Pathways_2024.gmt
ASYMMETRIC LOCALIZATION OF PCP PROTEINS	0.634114	0.999269	0.89647	PSMD6, PSMD1, PSMB3, PSMB2, PSMC5, UBB, PSMD7, PSMA4, PSMD8, SMURF2, PSMB4, PSMD11	CD8 T EM KLRF1+ GZMB+	up	21371	12	51	23.5294	Reactome_Pathways_2024.gmt
LEISHMANIA INFECTION	0.682525	0.999269	0.895715	GNAI3, CTSG, PRKX, GNG5, NCKAP1L, AHCYL1, CD3G, CREB1, RELA	CD8 T EM KLRF1+ GZMB+	up	21372	9	245	3.67347	Reactome_Pathways_2024.gmt
PARASITIC INFECTION PATHWAYS	0.682525	0.999269	0.895715	GNAI3, CTSG, PRKX, GNG5, NCKAP1L, AHCYL1, CD3G, CREB1, RELA	CD8 T EM KLRF1+ GZMB+	up	21373	9	245	3.67347	Reactome_Pathways_2024.gmt
SIGNALING BY WNT IN CANCER	0.598462	0.999269	0.893647	GSK3B, TNKS2, PPP2R5E, PPP2R1A	CD8 T EM KLRF1+ GZMB+	up	21374	4	34	11.7647	Reactome_Pathways_2024.gmt
REGULATION OF RAS BY GAPS	0.645843	0.999269	0.892806	KRAS, PSMD6, PSMD1, PSMB3, PSMB2, PSMC5, UBB, PSMD7, PSMA4, PSMD8	CD8 T EM KLRF1+ GZMB+	up	21375	10	55	18.1818	Reactome_Pathways_2024.gmt
DNA REPLICATION PRE-INITIATION	0.656058	0.999269	0.892654	KPNA1, PSMD6, KPNA6, PSMD1, PSMB3, PSMB2, PSMC5, UBB, PSMD7, PSMA4, RPA3, PSMD8	CD8 T EM KLRF1+ GZMB+	up	21376	12	118	10.1695	Reactome_Pathways_2024.gmt
GSK3B AND BTRC CUL1-MEDIATED-DEGRADATION OF NFE2L2	0.644147	0.999269	0.890535	GSK3B, PSMD6, PSMD1, PSMB3, PSMB2, PSMC5, UBB, PSMD7, PSMA4, PSMD8	CD8 T EM KLRF1+ GZMB+	up	21377	10	42	23.8095	Reactome_Pathways_2024.gmt
SUMO E3 LIGASES SUMOYLATE TARGET PROTEINS	0.701771	0.999269	0.889797	POM121, TOP1, NCOA1, UHRF2, CHD3, PARP1, RELA, DNMT1, TOP2B, NR3C1, HNRNPC, PIAS1, STAG1, POM121C, SUZ12, NUP210	CD8 T EM KLRF1+ GZMB+	up	21378	16	170	9.41176	Reactome_Pathways_2024.gmt
ADIPOGENESIS	0.654607	0.999269	0.889614	NCOA1, CHD4, CHD3, RELA, CEBPB, ZNF638, MED10, MED17, MED23, NCOR1, TGFB1, CREBBP	CD8 T EM KLRF1+ GZMB+	up	21379	12	110	10.9091	Reactome_Pathways_2024.gmt
SIGNALING BY FGFR1	0.613408	0.999269	0.889353	PIK3R1, SOS1, KRAS, UBB	CD8 T EM KLRF1+ GZMB+	up	21380	4	52	7.69231	Reactome_Pathways_2024.gmt
INHIBITION OF DNA RECOMBINATION AT TELOMERE	0.619333	0.999269	0.887446	POLR2I, POLR2K, TERF1	CD8 T EM KLRF1+ GZMB+	up	21381	3	47	6.38298	Reactome_Pathways_2024.gmt
NR1H2 AND NR1H3-MEDIATED SIGNALING	0.61812	0.999269	0.886797	ARL4C, NCOA1, TNRC6A, KDM1A, NCOR1, GPS2, TBL1XR1, KDM3A, TNRC6C, MYLIP	CD8 T EM KLRF1+ GZMB+	up	21382	10	54	18.5185	Reactome_Pathways_2024.gmt
TOLL LIKE RECEPTOR 9 (TLR9) CASCADE	0.652126	0.999269	0.886051	MAP3K8, UBE2V1, IRAK4, CREB1, RELA, N4BP1, UBB, HMGB1	CD8 T EM KLRF1+ GZMB+	up	21383	8	110	7.27273	Reactome_Pathways_2024.gmt
PHOSPHOLIPID METABOLISM	0.671971	0.999269	0.884671	PIK3R1, CPNE1, STARD7, RAB4A, PLEKHA3, CPNE3, PLEKHA2, HADHB, PIP4K2A	CD8 T EM KLRF1+ GZMB+	up	21384	9	211	4.2654	Reactome_Pathways_2024.gmt
ABC-FAMILY PROTEINS MEDIATED TRANSPORT	0.670757	0.999269	0.884	PSMD6, PSMD1, PSMB3, PSMB2, PSMC5, UBB, PSMD7, PSMA4, ERLEC1, PSMD8, DERL1, EIF2S1, PSMB4, PSMD11, DERL2, EIF2S3, PSMB1	CD8 T EM KLRF1+ GZMB+	up	21385	17	90	18.8889	Reactome_Pathways_2024.gmt
PROCESSING OF DNA DOUBLE-STRAND BREAK ENDS	0.63423	0.999269	0.883511	PPP4R2, UBB, RPA3, NBN, SUMO2, RNF4, MRE11	CD8 T EM KLRF1+ GZMB+	up	21386	7	80	8.75	Reactome_Pathways_2024.gmt
SYNTHESIS OF ACTIVE UBIQUITIN ROLES OF E1 AND E2 ENZYMES	0.641241	0.999269	0.883327	UBE2B, UBB, USP7, OTULIN, UBE2E3, UBE2L3, UBE2D2, UBE2H, UBE2A, UBE2K, UBE2R2, UBA6	CD8 T EM KLRF1+ GZMB+	up	21387	12	30	40	Reactome_Pathways_2024.gmt
RAF MAP KINASE CASCADE	0.730555	0.999269	0.882576	PIK3R1, SOS1, DUSP2, PPP1CC, KRAS, PSMD6, PSMD1, PSMB3, PSMB2, PSMC5, UBB, PSMD7, SHOC2, PSMA4, PSMD8, PPP2R5E, TLN1, MARK3, PSMB4, RAP1A, PPP2R1A, PSMD11	CD8 T EM KLRF1+ GZMB+	up	21388	22	265	8.30189	Reactome_Pathways_2024.gmt
SUMOYLATION OF RNA BINDING PROTEINS	0.642965	0.999269	0.881942	POM121, HNRNPC, POM121C, NUP210, SUMO2, NUP107, SUMO1, NUP214	CD8 T EM KLRF1+ GZMB+	up	21389	8	47	17.0213	Reactome_Pathways_2024.gmt
PLASMA LIPOPROTEIN CLEARANCE	0.622695	0.999269	0.881013	UBB, AP2S1, NPC1, CLTA, SOAT1, MYLIP	CD8 T EM KLRF1+ GZMB+	up	21390	6	37	16.2162	Reactome_Pathways_2024.gmt
HH MUTANTS ABROGATE LIGAND SECRETION	0.667113	0.999269	0.881002	PSMD6, PSMD1, PSMB3, PSMB2, PSMC5, UBB, PSMD7, PSMA4, ERLEC1, PSMD8, PSMB4, PSMD11, DERL2, PSMB1	CD8 T EM KLRF1+ GZMB+	up	21391	14	46	30.4348	Reactome_Pathways_2024.gmt
HH MUTANTS ARE DEGRADED BY ERAD	0.667113	0.999269	0.881002	PSMD6, PSMD1, PSMB3, PSMB2, PSMC5, UBB, PSMD7, PSMA4, ERLEC1, PSMD8, PSMB4, PSMD11, DERL2, PSMB1	CD8 T EM KLRF1+ GZMB+	up	21392	14	43	32.5581	Reactome_Pathways_2024.gmt
NOTCH-HLH TRANSCRIPTION PATHWAY	0.624123	0.999269	0.877362	NCOR1, CREBBP, SNW1, TBL1XR1, NCOR2, HDAC1	CD8 T EM KLRF1+ GZMB+	up	21393	6	28	21.4286	Reactome_Pathways_2024.gmt
SIGNALING BY FGFR3	0.630052	0.999269	0.876949	PIK3R1, SOS1, KRAS, UBB	CD8 T EM KLRF1+ GZMB+	up	21394	4	40	10	Reactome_Pathways_2024.gmt
SIGNALING BY FGFR4	0.630052	0.999269	0.876949	PIK3R1, SOS1, KRAS, UBB	CD8 T EM KLRF1+ GZMB+	up	21395	4	41	9.7561	Reactome_Pathways_2024.gmt
ABC TRANSPORTER DISORDERS	0.678306	0.999269	0.876824	PSMD6, PSMD1, PSMB3, PSMB2, PSMC5, UBB, PSMD7, PSMA4, ERLEC1, PSMD8, DERL1, PSMB4, PSMD11, DERL2, PSMB1	CD8 T EM KLRF1+ GZMB+	up	21396	15	65	23.0769	Reactome_Pathways_2024.gmt
CELLULAR RESPONSES TO MECHANICAL STIMULI	0.670376	0.999269	0.876383	ITGB1, GNG5, RELA, PPP2R2A, PECAM1, PKN2	CD8 T EM KLRF1+ GZMB+	up	21397	6	93	6.45161	Reactome_Pathways_2024.gmt
RESPONSE OF ENDOTHELIAL CELLS TO SHEAR STRESS	0.670376	0.999269	0.876383	ITGB1, GNG5, RELA, PPP2R2A, PECAM1, PKN2	CD8 T EM KLRF1+ GZMB+	up	21398	6	93	6.45161	Reactome_Pathways_2024.gmt
UB-SPECIFIC PROCESSING PROTEASES	0.730825	0.999269	0.87468	SMAD2, SUDS3, PSMD6, PSMD1, PSMB3, PSMB2, TNKS2, PSMC5, UBB, PSMD7, SIAH2, PSMA4, USP10, FKBP8, BIRC2, PSMD8, TAF10, USP7, USP8, SMURF2, GATA3, PSMB4, USP34, VDAC3, PSMD11, OTUB1, VDAC1, PSMB1, SMAD4, TOMM20	CD8 T EM KLRF1+ GZMB+	up	21399	30	190	15.7895	Reactome_Pathways_2024.gmt
NIK-->NONCANONICAL NF-KB SIGNALING	0.672824	0.999269	0.874629	PSMD6, UBA3, PSMD1, PSMB3, PSMB2, PSMC5, UBB, PSMD7, PSMA4, PSMD8	CD8 T EM KLRF1+ GZMB+	up	21400	10	46	21.7391	Reactome_Pathways_2024.gmt
EXPORT OF VIRAL RIBONUCLEOPROTEINS FROM NUCLEUS	0.633977	0.999269	0.872939	POM121, POM121C, NUP210, RAN, NUP107	CD8 T EM KLRF1+ GZMB+	up	21401	5	39	12.8205	Reactome_Pathways_2024.gmt
NEP NS2 INTERACTS WITH THE CELLULAR EXPORT MACHINERY	0.633977	0.999269	0.872939	POM121, POM121C, NUP210, RAN, NUP107	CD8 T EM KLRF1+ GZMB+	up	21402	5	38	13.1579	Reactome_Pathways_2024.gmt
RHOBTB GTPASE CYCLE	0.662204	0.999269	0.872809	TMOD3, PHIP, HNRNPC, TXNL1	CD8 T EM KLRF1+ GZMB+	up	21403	4	35	11.4286	Reactome_Pathways_2024.gmt
DETOXIFICATION OF REACTIVE OXYGEN SPECIES	0.641893	0.999269	0.872596	PRDX2, SOD1, CYCS, GSR, ATOX1, TXN, TXNRD1, GSTP1, ERO1A	CD8 T EM KLRF1+ GZMB+	up	21404	9	36	25	Reactome_Pathways_2024.gmt
METABOLISM OF WATER-SOLUBLE VITAMINS AND COFACTORS	0.63908	0.999269	0.871936	MMADHC, PARP9	CD8 T EM KLRF1+ GZMB+	up	21405	2	127	1.5748	Reactome_Pathways_2024.gmt
TRANSCRIPTIONAL REGULATION BY RUNX2	0.711243	0.999269	0.870229	BAX, GSK3B, PSMD6, NR3C1, PSMD1, PSMB3, PSMB2, PSMC5, UBB, PSMD7, MAF, PSMA4, RUNX1, PSMD8	CD8 T EM KLRF1+ GZMB+	up	21406	14	106	13.2075	Reactome_Pathways_2024.gmt
METABOLISM OF NUCLEOTIDES	0.664543	0.999269	0.870037	ITPA, POMP, DUT, NT5C, GSR, TXN, TXNRD1	CD8 T EM KLRF1+ GZMB+	up	21407	7	98	7.14286	Reactome_Pathways_2024.gmt
TRNA PROCESSING	0.669886	0.999269	0.869105	POM121, HSD17B10, NSUN6, TPRKB, POM121C, NUP210, POP4, RAN	CD8 T EM KLRF1+ GZMB+	up	21408	8	146	5.47945	Reactome_Pathways_2024.gmt
MAPK1 MAPK3 SIGNALING	0.764663	0.999269	0.868578	PIK3R1, SOS1, DUSP2, PPP1CC, KRAS, PSMD6, PSMD1, PSMB3, PSMB2, PSMC5, UBB, PSMD7, SHOC2, PSMA4, PSMD8, PPP2R5E, TLN1, MARK3, PSMB4, RAP1A, PPP2R1A, PSMD11	CD8 T EM KLRF1+ GZMB+	up	21409	22	271	8.11808	Reactome_Pathways_2024.gmt
NR1H3 & NR1H2 REGULATE GENE EXPRESSION LINKED TO CHOLESTEROL TRANSPORT AND EFFLUX	0.647248	0.999269	0.86677	ARL4C, NCOA1, TNRC6A, KDM1A, NCOR1, GPS2, TBL1XR1, KDM3A, TNRC6C	CD8 T EM KLRF1+ GZMB+	up	21410	9	44	20.4545	Reactome_Pathways_2024.gmt
REGULATION OF RUNX2 EXPRESSION AND ACTIVITY	0.718116	0.999269	0.865526	GSK3B, PSMD6, NR3C1, PSMD1, PSMB3, PSMB2, PSMC5, UBB, PSMD7, PSMA4, PSMD8	CD8 T EM KLRF1+ GZMB+	up	21411	11	59	18.6441	Reactome_Pathways_2024.gmt
GENERATION OF SECOND MESSENGER MOLECULES	0.6733	0.999269	0.86482	TRBC1, HLA-DRB5, CD3G	CD8 T EM KLRF1+ GZMB+	up	21412	3	41	7.31707	Reactome_Pathways_2024.gmt
RHOV GTPASE CYCLE	0.649613	0.999269	0.864298	PIK3R1, TXNL1	CD8 T EM KLRF1+ GZMB+	up	21413	2	37	5.40541	Reactome_Pathways_2024.gmt
TNFR1-INDUCED PROAPOPTOTIC SIGNALING	0.647429	0.999269	0.862594	TNFAIP3, RBCK1, TRADD	CD8 T EM KLRF1+ GZMB+	up	21414	3	26	11.5385	Reactome_Pathways_2024.gmt
AUF1 (HNRNP D0) BINDS AND DESTABILIZES MRNA	0.703233	0.999269	0.862476	PSMD6, EIF4G1, PSMD1, PSMB3, PSMB2, PSMC5, UBB, PSMD7, PSMA4, PSMD8	CD8 T EM KLRF1+ GZMB+	up	21415	10	42	23.8095	Reactome_Pathways_2024.gmt
FCERI MEDIATED NF-KB ACTIVATION	0.7188	0.999269	0.860956	UBE2V1, RELA, PSMD6, LYN, PSMD1, PSMB3, PSMB2, PSMC5, UBB, PSMD7, PSMA4, PSMD8, CARD11	CD8 T EM KLRF1+ GZMB+	up	21416	13	147	8.84354	Reactome_Pathways_2024.gmt
COPI-DEPENDENT GOLGI-TO-ER RETROGRADE TRAFFIC	0.694204	0.999269	0.860868	ARFGAP3, ARF5, COPA, KIF13B, TMED9, COPB1, KDELR2, TMED2, ARFGAP2, SURF4, RAB1A	CD8 T EM KLRF1+ GZMB+	up	21417	11	101	10.8911	Reactome_Pathways_2024.gmt
TRANSPORT TO THE GOLGI AND SUBSEQUENT MODIFICATION	0.764734	0.999269	0.860806	ARFGAP3, SEC23A, ARF5, CAPZA2, DCTN3, COPA, LMAN2, TMED9, CNIH1, DCTN2, B4GALT5, DYNC1LI2, TRAPPC4, COPB1, KDELR2	CD8 T EM KLRF1+ GZMB+	up	21418	15	186	8.06452	Reactome_Pathways_2024.gmt
SUMOYLATION	0.755322	0.999269	0.860714	POM121, TOP1, NCOA1, UHRF2, CHD3, PARP1, RELA, DNMT1, TOP2B, NR3C1, HNRNPC, PIAS1, STAG1, POM121C, SUZ12, NUP210	CD8 T EM KLRF1+ GZMB+	up	21419	16	176	9.09091	Reactome_Pathways_2024.gmt
VESICLE-MEDIATED TRANSPORT	0.896467	0.999269	0.859765	CHMP5, ARFGAP3, SEC23A, HSP90B1, EXOC4, SNF8, TBC1D15, RAB8A, CCZ1, BLOC1S1, ARF5, RAB4A, CAPZA2, DCTN3, CD3G, COPA, KIF13B, LMAN2, DENND1B, TMED9, CNIH1, DCTN2, DYNC1LI2, CHMP2B, EPS15, TRAPPC4, SNX2, COPB1, UBB, BLOC1S6, KDELR2, VPS4B, NEDD8, EXOC7, ARPC2, TMED2, ARPC3, DENND2D, GABARAPL2, CD3D, ARFGAP2, NAA38, COPS4, TRAPPC3, USO1, CHMP4B, DYNC1H1, SURF4, NECAP2, CSNK1D, RAB1A, COPS5, COPS8, TRAPPC6B	CD8 T EM KLRF1+ GZMB+	up	21420	54	752	7.18085	Reactome_Pathways_2024.gmt
FC EPSILON RECEPTOR (FCERI) SIGNALING	0.765677	0.999269	0.858079	PIK3R1, UBE2V1, SOS1, AHCYL1, KRAS, RELA, PSMD6, LYN, PSMD1, PSMB3, PSMB2, PSMC5, UBB, PSMD7, PSMA4, PSMD8	CD8 T EM KLRF1+ GZMB+	up	21421	16	197	8.12183	Reactome_Pathways_2024.gmt
ACTIVATION OF GENE EXPRESSION BY SREBF (SREBP)	0.653118	0.999269	0.85581	NCOA1, FDPS, CREBBP, TBL1XR1, FDFT1, MED1	CD8 T EM KLRF1+ GZMB+	up	21422	6	43	13.9535	Reactome_Pathways_2024.gmt
AURKA ACTIVATION BY TPX2	0.696362	0.999269	0.855522	CEP57, DCTN3, DCTN2, DYNC1H1, TUBB, CSNK1D, PPP2R1A, CEP290, HAUS3, SFI1, HSP90AA1, DYNLL1, PAFAH1B1	CD8 T EM KLRF1+ GZMB+	up	21423	13	72	18.0556	Reactome_Pathways_2024.gmt
LOSS OF NLP FROM MITOTIC CENTROSOMES	0.696362	0.999269	0.855522	CEP57, DCTN3, DCTN2, DYNC1H1, TUBB, CSNK1D, PPP2R1A, CEP290, HAUS3, SFI1, HSP90AA1, DYNLL1, PAFAH1B1	CD8 T EM KLRF1+ GZMB+	up	21424	13	69	18.8406	Reactome_Pathways_2024.gmt
LOSS OF PROTEINS REQUIRED FOR INTERPHASE MICROTUBULE ORGANIZATION FROM THE CENTROSOME	0.696362	0.999269	0.855522	CEP57, DCTN3, DCTN2, DYNC1H1, TUBB, CSNK1D, PPP2R1A, CEP290, HAUS3, SFI1, HSP90AA1, DYNLL1, PAFAH1B1	CD8 T EM KLRF1+ GZMB+	up	21425	13	69	18.8406	Reactome_Pathways_2024.gmt
CELL CYCLE CHECKPOINTS	0.798352	0.999269	0.854145	CENPK, PPP1CC, PMF1, CLIP1, PSMD6, DYNC1LI2, PSMD1, PSMB3, PSMB2, PSMC5, UBB, PSMD7, PSMA4, RPA3, NSL1, PSMD8, NBN, PPP2R5E, DYNC1H1, NUDC, PSMB4, BUB3, PPP2R1A, PSMD11, MRE11, ANAPC15, NUP107, PSMB1, DYNLL1, CENPC, PAFAH1B1	CD8 T EM KLRF1+ GZMB+	up	21426	31	261	11.8774	Reactome_Pathways_2024.gmt
P53-INDEPENDENT DNA DAMAGE RESPONSE	0.712192	0.999269	0.850603	PSMD6, PSMD1, PSMB3, PSMB2, PSMC5, UBB, PSMD7, PSMA4, PSMD8	CD8 T EM KLRF1+ GZMB+	up	21427	9	39	23.0769	Reactome_Pathways_2024.gmt
P53-INDEPENDENT G1 S DNA DAMAGE CHECKPOINT	0.712192	0.999269	0.850603	PSMD6, PSMD1, PSMB3, PSMB2, PSMC5, UBB, PSMD7, PSMA4, PSMD8	CD8 T EM KLRF1+ GZMB+	up	21428	9	39	23.0769	Reactome_Pathways_2024.gmt
UBIQUITIN MEDIATED DEGRADATION OF PHOSPHORYLATED CDC25A	0.712192	0.999269	0.850603	PSMD6, PSMD1, PSMB3, PSMB2, PSMC5, UBB, PSMD7, PSMA4, PSMD8	CD8 T EM KLRF1+ GZMB+	up	21429	9	39	23.0769	Reactome_Pathways_2024.gmt
GTP HYDROLYSIS AND JOINING OF THE 60S RIBOSOMAL SUBUNIT	0.704785	0.999269	0.850565	EIF3E, EIF1AX, EIF4G1, EIF5B, EIF2S1, EIF3G, EIF2S3	CD8 T EM KLRF1+ GZMB+	up	21430	7	117	5.98291	Reactome_Pathways_2024.gmt
PIWI-INTERACTING RNA (PIRNA) BIOGENESIS	0.6681	0.999269	0.850086	POLR2I, POLR2K	CD8 T EM KLRF1+ GZMB+	up	21431	2	29	6.89655	Reactome_Pathways_2024.gmt
ASSEMBLY OF THE PRE-REPLICATIVE COMPLEX	0.744479	0.999269	0.848832	KPNA1, PSMD6, KPNA6, PSMD1, PSMB3, PSMB2, PSMC5, UBB, PSMD7, PSMA4, PSMD8	CD8 T EM KLRF1+ GZMB+	up	21432	11	101	10.8911	Reactome_Pathways_2024.gmt
REGULATION OF RUNX3 EXPRESSION AND ACTIVITY	0.727619	0.999269	0.848122	PSMD6, PSMD1, PSMB3, PSMB2, PSMC5, UBB, PSMD7, PSMA4, PSMD8, SMURF2, TGFB1, PSMB4, PSMD11	CD8 T EM KLRF1+ GZMB+	up	21433	13	45	28.8889	Reactome_Pathways_2024.gmt
HSP90 CHAPERONE CYCLE FOR STEROID HORMONE RECEPTORS (SHR) IN THE PRESENCE OF LIGAND	0.715075	0.999269	0.848099	CAPZA2, DCTN3, PTGES3, DCTN2, NR3C1, DYNC1LI2, DNAJB1	CD8 T EM KLRF1+ GZMB+	up	21434	7	56	12.5	Reactome_Pathways_2024.gmt
EML4 AND NUDC IN MITOTIC SPINDLE FORMATION	0.729989	0.999269	0.847006	CENPK, PPP1CC, PMF1, CLIP1, DYNC1LI2, NSL1, PPP2R5E, DYNC1H1, NUDC, BUB3, PPP2R1A, NUP107, DYNLL1, CENPC, PAFAH1B1	CD8 T EM KLRF1+ GZMB+	up	21435	15	116	12.931	Reactome_Pathways_2024.gmt
CILIUM ASSEMBLY	0.762299	0.999269	0.846638	EXOC4, CEP57, RAB8A, CCT4, DCTN3, DCTN2, EXOC7, DYNC1H1, TUBB, CSNK1D, PPP2R1A, CEP290, HAUS3, SFI1, HSP90AA1, DYNLL1, PAFAH1B1	CD8 T EM KLRF1+ GZMB+	up	21436	17	200	8.5	Reactome_Pathways_2024.gmt
VPU MEDIATED DEGRADATION OF CD4	0.720401	0.999269	0.845955	PSMD6, PSMD1, PSMB3, PSMB2, PSMC5, UBB, PSMD7, PSMA4, PSMD8	CD8 T EM KLRF1+ GZMB+	up	21437	9	40	22.5	Reactome_Pathways_2024.gmt
SYNTHESIS OF DNA	0.749034	0.999269	0.845933	RFC1, PSMD6, PSMD1, PSMB3, PSMB2, PSMC5, UBB, PSMD7, PSMA4, RPA3, PSMD8	CD8 T EM KLRF1+ GZMB+	up	21438	11	108	10.1852	Reactome_Pathways_2024.gmt
NEF-MEDIATES DOWN MODULATION OF CELL SURFACE RECEPTORS BY RECRUITING THEM TO CLATHRIN ADAPTERS	0.674984	0.999269	0.845769	ATP6V1H, CD8B, HLA-A, AP2S1, B2M, AP1S2	CD8 T EM KLRF1+ GZMB+	up	21439	6	22	27.2727	Reactome_Pathways_2024.gmt
DISASSEMBLY OF THE DESTRUCTION COMPLEX AND RECRUITMENT OF AXIN TO THE MEMBRANE	0.674112	0.999269	0.844857	GSK3B, PPP2R5E, PPP2R1A, CSNK1G2	CD8 T EM KLRF1+ GZMB+	up	21440	4	31	12.9032	Reactome_Pathways_2024.gmt
SIGNALING BY RHO GTPASES	0.926862	0.999269	0.842276	ITGB1, ARFGAP3, LBR, CENPK, PIK3R1, SOS1, TMOD3, PPP1CC, RHOG, NCKAP1L, TMEM59, S100A8, PMF1, ARHGAP26, PPP1R12A, CLIP1, RALBP1, TOR1AIP1, PHIP, NDUFA5, STK10, FLOT1, HNRNPC, DYNC1LI2, TXNL1, KDM4C, MYL12B, PKN2, IL32, KDM1A, ARHGAP10, IQGAP2, ARPC2, NSL1, ARPC3, ARHGAP4, ERBIN, ARHGEF3, ARFGAP2, PPP2R5E, PIN1, COPS4, ACBD5, ARHGAP18, DYNC1H1, NUDC	CD8 T EM KLRF1+ GZMB+	up	21441	46	672	6.84524	Reactome_Pathways_2024.gmt
RHO GTPASES ACTIVATE PAKS	0.67943	0.999269	0.841193	PPP1R12A, MYL12B	CD8 T EM KLRF1+ GZMB+	up	21442	2	21	9.52381	Reactome_Pathways_2024.gmt
DEFECTIVE TPR MAY CONFER SUSCEPTIBILITY TOWARDS THYROID PAPILLARY CARCINOMA (TPC)	0.676101	0.999269	0.841159	POM121, POM121C, NUP210	CD8 T EM KLRF1+ GZMB+	up	21443	3	32	9.375	Reactome_Pathways_2024.gmt
REGULATION OF GLUCOKINASE BY GLUCOKINASE REGULATORY PROTEIN	0.676101	0.999269	0.841159	POM121, POM121C, NUP210	CD8 T EM KLRF1+ GZMB+	up	21444	3	32	9.375	Reactome_Pathways_2024.gmt
INTRACELLULAR SIGNALING BY SECOND MESSENGERS	0.85016	0.999269	0.839368	PIK3R1, PRKX, IRAK4, RHOG, GSK3B, STRN, AHCYL1, CHD4, CHD3, CREB1, REST, PSMD6, TNRC6A, PSMD1, PSMB3, PSMB2, TNKS2, PSMC5, UBB, PSMD7, KDM1A, PSMA4, PSMD8, SUZ12, PIP4K2A	CD8 T EM KLRF1+ GZMB+	up	21445	25	321	7.78816	Reactome_Pathways_2024.gmt
MEIOSIS	0.708683	0.999269	0.839098	TERF1, STAG1, RPA3, SUN2, SYNE1, NBN, MRE11, MLH3, STAG2	CD8 T EM KLRF1+ GZMB+	up	21446	9	89	10.1124	Reactome_Pathways_2024.gmt
CELL RECRUITMENT (PRO-INFLAMMATORY RESPONSE)	0.678442	0.999269	0.838938	CTSG, RELA, PYCARD, PSTPIP1, SUGT1, TXN	CD8 T EM KLRF1+ GZMB+	up	21447	6	27	22.2222	Reactome_Pathways_2024.gmt
PURINERGIC SIGNALING IN LEISHMANIASIS INFECTION	0.678442	0.999269	0.838938	CTSG, RELA, PYCARD, PSTPIP1, SUGT1, TXN	CD8 T EM KLRF1+ GZMB+	up	21448	6	27	22.2222	Reactome_Pathways_2024.gmt
NUCLEAR PORE COMPLEX (NPC) DISASSEMBLY	0.680051	0.999269	0.838131	POM121, POM121C, NUP210	CD8 T EM KLRF1+ GZMB+	up	21449	3	36	8.33333	Reactome_Pathways_2024.gmt
TELOMERE MAINTENANCE	0.727831	0.999269	0.837861	POLR2I, RFC1, POLR2K, TERF1	CD8 T EM KLRF1+ GZMB+	up	21450	4	92	4.34783	Reactome_Pathways_2024.gmt
CDC42 GTPASE CYCLE	0.7604	0.999269	0.837799	ARFGAP3, LBR, PIK3R1, ARHGAP26, RALBP1	CD8 T EM KLRF1+ GZMB+	up	21451	5	155	3.22581	Reactome_Pathways_2024.gmt
SIGNALING BY RHO GTPASES, MIRO GTPASES AND RHOBTB3	0.937057	0.999269	0.834952	ITGB1, ARFGAP3, LBR, CENPK, PIK3R1, SOS1, TMOD3, PPP1CC, RHOG, NCKAP1L, TMEM59, S100A8, PMF1, ARHGAP26, PPP1R12A, CLIP1, RALBP1, TOR1AIP1, PHIP, NDUFA5, STK10, FLOT1, HNRNPC, DYNC1LI2, TXNL1, KDM4C, MYL12B, PKN2, IL32, KDM1A, ARHGAP10, IQGAP2, ARPC2, NSL1, ARPC3, ARHGAP4, ERBIN, ARHGEF3, ARFGAP2, PPP2R5E, PIN1, COPS4, ACBD5, ARHGAP18, DYNC1H1, NUDC	CD8 T EM KLRF1+ GZMB+	up	21452	46	688	6.68605	Reactome_Pathways_2024.gmt
MAP3K8 (TPL2)-DEPENDENT MAPK1 3 ACTIVATION	0.687726	0.999269	0.834725	MAP3K8	CD8 T EM KLRF1+ GZMB+	up	21453	1	16	6.25	Reactome_Pathways_2024.gmt
HSF1 ACTIVATION	0.693895	0.999269	0.833605	DNAJB6, PTGES3, DNAJB1, UBB, RPA3	CD8 T EM KLRF1+ GZMB+	up	21454	5	30	16.6667	Reactome_Pathways_2024.gmt
ACTIVATION OF ANTERIOR HOX GENES IN HINDBRAIN DEVELOPMENT DURING EARLY EMBRYOGENESIS	0.733977	0.999269	0.83333	POLR2I, KMT2C, POLR2K, DPY30, SUZ12, NCOR1, EED, CREBBP, POLR2C, JUN, POLR2J	CD8 T EM KLRF1+ GZMB+	up	21455	11	91	12.0879	Reactome_Pathways_2024.gmt
ACTIVATION OF HOX GENES DURING DIFFERENTIATION	0.733977	0.999269	0.83333	POLR2I, KMT2C, POLR2K, DPY30, SUZ12, NCOR1, EED, CREBBP, POLR2C, JUN, POLR2J	CD8 T EM KLRF1+ GZMB+	up	21456	11	91	12.0879	Reactome_Pathways_2024.gmt
DEGRADATION OF GLI2 BY THE PROTEASOME	0.75761	0.999269	0.830926	GSK3B, PSMD6, PSMD1, PSMB3, PSMB2, PSMC5, UBB, PSMD7, PSMA4, PSMD8	CD8 T EM KLRF1+ GZMB+	up	21457	10	47	21.2766	Reactome_Pathways_2024.gmt
GLI3 IS PROCESSED TO GLI3R BY THE PROTEASOME	0.75761	0.999269	0.830926	GSK3B, PSMD6, PSMD1, PSMB3, PSMB2, PSMC5, UBB, PSMD7, PSMA4, PSMD8	CD8 T EM KLRF1+ GZMB+	up	21458	10	47	21.2766	Reactome_Pathways_2024.gmt
REGULATION OF ACTIVATED PAK-2P34 BY PROTEASOME MEDIATED DEGRADATION	0.746711	0.999269	0.830251	PSMD6, PSMD1, PSMB3, PSMB2, PSMC5, UBB, PSMD7, PSMA4, PSMD8	CD8 T EM KLRF1+ GZMB+	up	21459	9	37	24.3243	Reactome_Pathways_2024.gmt
CYCLIN D ASSOCIATED EVENTS IN G1	0.727234	0.999269	0.82654	CCND2, PPP2R2A, LYN, UBB	CD8 T EM KLRF1+ GZMB+	up	21460	4	47	8.51064	Reactome_Pathways_2024.gmt
G1 PHASE	0.727234	0.999269	0.82654	CCND2, PPP2R2A, LYN, UBB	CD8 T EM KLRF1+ GZMB+	up	21461	4	47	8.51064	Reactome_Pathways_2024.gmt
SARS-COV-2 INFECTION	0.861345	0.999269	0.823619	POM121, SEC23A, SRPK1, UBE2V1, ZDHHC20, GSK3B, MAGT1, CANX, SNRPE, PARP9, CHMP2B, VPS41, UBB, SNRPG, POM121C, NUP210, G3BP1, ZCRB1, CHMP4B, CREBBP, HLA-A, SNRPB, NUP107, ISG15, HSP90AA1, SNRPD3, GSK3A, SUMO1, MAP1LC3B, PRKCSH, ST3GAL1, LARP1, NUP214, UBE2N	CD8 T EM KLRF1+ GZMB+	up	21462	34	313	10.8626	Reactome_Pathways_2024.gmt
CELLULAR RESPONSE TO CHEMICAL STRESS	0.867795	0.999269	0.821885	NCOA1, GSK3B, COX8A, COX5A, RELA, PSMD6, PRDX2, COX6C, PSMD1, PSMB3, PSMB2, PSMC5, COX6A1, SOD1, UBB, PSMD7, PSMA4, CYCS, PSMD8, NCOR1, COX5B, CREBBP, PSMB4, PSMD11, GSR, COX7A2L, WIPF1, NDUFA4, TKT, PSMB1, ATOX1, TXN, SQSTM1, TBL1XR1, MAP1LC3B, RBX1, TXNRD1, CSNK2B, PSMC1, COX7B, NFKB1	CD8 T EM KLRF1+ GZMB+	up	21463	41	202	20.297	Reactome_Pathways_2024.gmt
DEGRADATION OF DVL	0.771156	0.999269	0.816922	PSMD6, PSMD1, PSMB3, PSMB2, PSMC5, UBB, PSMD7, PSMA4, PSMD8	CD8 T EM KLRF1+ GZMB+	up	21464	9	44	20.4545	Reactome_Pathways_2024.gmt
GLUCOSE METABOLISM	0.758999	0.999269	0.815722	POM121, BPGM, PGP	CD8 T EM KLRF1+ GZMB+	up	21465	3	85	3.52941	Reactome_Pathways_2024.gmt
GLYCOLYSIS	0.758999	0.999269	0.815722	POM121, BPGM, PGP	CD8 T EM KLRF1+ GZMB+	up	21466	3	74	4.05405	Reactome_Pathways_2024.gmt
PIP3 ACTIVATES AKT SIGNALING	0.883994	0.999269	0.815299	PIK3R1, IRAK4, RHOG, GSK3B, STRN, CHD4, CHD3, CREB1, REST, PSMD6, TNRC6A, PSMD1, PSMB3, PSMB2, TNKS2, PSMC5, UBB, PSMD7, KDM1A, PSMA4, PSMD8, SUZ12, PIP4K2A, USP7, EED, PPP2R5E	CD8 T EM KLRF1+ GZMB+	up	21467	26	281	9.25267	Reactome_Pathways_2024.gmt
TRANSCRIPTIONAL REGULATION OF WHITE ADIPOCYTE DIFFERENTIATION	0.766564	0.999269	0.814756	NCOA1, RELA, CEBPB, ZNF638, MED10, MED17, MED23, NCOR1, TGFB1, CREBBP	CD8 T EM KLRF1+ GZMB+	up	21468	10	84	11.9048	Reactome_Pathways_2024.gmt
AUTODEGRADATION OF THE E3 UBIQUITIN LIGASE COP1	0.774805	0.999269	0.814608	PSMD6, PSMD1, PSMB3, PSMB2, PSMC5, UBB, PSMD7, PSMA4, PSMD8	CD8 T EM KLRF1+ GZMB+	up	21469	9	39	23.0769	Reactome_Pathways_2024.gmt
RUNX1 REGULATES TRANSCRIPTION OF GENES INVOLVED IN DIFFERENTIATION OF HSCS	0.797079	0.999269	0.812351	PSMD6, PSMD1, PSMB3, PSMB2, PSMC5, UBB, PSMD7, PSMA4, RUNX1, PSMD8, GATA3, PSMB4, PSMD11	CD8 T EM KLRF1+ GZMB+	up	21470	13	85	15.2941	Reactome_Pathways_2024.gmt
CELL JUNCTION ORGANIZATION	0.749679	0.999269	0.810162	ITGB1, LIMS1, TNRC6A	CD8 T EM KLRF1+ GZMB+	up	21471	3	119	2.52101	Reactome_Pathways_2024.gmt
RHO GTPASE CYCLE	0.938287	0.999269	0.808451	ITGB1, ARFGAP3, LBR, PIK3R1, SOS1, TMOD3, RHOG, NCKAP1L, TMEM59, ARHGAP26, RALBP1, TOR1AIP1, PHIP, NDUFA5, STK10, FLOT1, HNRNPC, TXNL1	CD8 T EM KLRF1+ GZMB+	up	21472	18	450	4	Reactome_Pathways_2024.gmt
CRISTAE FORMATION	0.745937	0.999269	0.807791	ATP5MF, ATP5MC3, IMMT, ATP5MC1, ATP5MG, ATP5F1D, ATP5MC2, ATP5F1C, ATP5ME, ATP5PF	CD8 T EM KLRF1+ GZMB+	up	21473	10	33	30.303	Reactome_Pathways_2024.gmt
ANTIGEN PROCESSING UBIQUITINATION & PROTEASOME DEGRADATION	0.913273	0.999269	0.802957	UBE2D3, UBE2V1, UBE2J2, UBE2B, LTN1, RNF115, UBE2Q1, ELOB, HERC1, RBCK1, PSMD6, UBE2F, UBA3, PSMD1, PSMB3, PSMB2, PSMC5, UBB, PSMD7, SIAH2, PSMA4	CD8 T EM KLRF1+ GZMB+	up	21474	21	296	7.09459	Reactome_Pathways_2024.gmt
S PHASE	0.869039	0.999269	0.800856	RFC1, GSK3B, PDS5A, PSMD6, PSMD1, PSMB3, PSMB2, PSMC5, UBB, PSMD7, STAG1, PSMA4, RPA3, PSMD8	CD8 T EM KLRF1+ GZMB+	up	21475	14	150	9.33333	Reactome_Pathways_2024.gmt
FORMATION OF PARAXIAL MESODERM	0.809036	0.999269	0.798929	PSMD6, PSMD1, PSMB3, PSMB2, PSMC5, PSMD7, PSMA4, PSMD8, CREBBP, PSMB4, PSMD11, SNW1, PSMB1	CD8 T EM KLRF1+ GZMB+	up	21476	13	59	22.0339	Reactome_Pathways_2024.gmt
PPARA ACTIVATES GENE EXPRESSION	0.798135	0.999269	0.798574	NCOA1, ARNTL, MED10, MED17, MED23, NCOR1, CREBBP, GPS2, TBL1XR1, TXNRD1, FDFT1, MED6, MED28, MED1, THRAP3, NCOR2	CD8 T EM KLRF1+ GZMB+	up	21477	16	117	13.6752	Reactome_Pathways_2024.gmt
REV-MEDIATED NUCLEAR EXPORT OF HIV RNA	0.744196	0.999269	0.798444	POM121, POM121C, NUP210, RAN, NUP107	CD8 T EM KLRF1+ GZMB+	up	21478	5	36	13.8889	Reactome_Pathways_2024.gmt
DISEASES OF SIGNAL TRANSDUCTION BY GROWTH FACTOR RECEPTORS AND SECOND MESSENGERS	0.968575	0.999269	0.798046	POLR2I, PRF1, PIK3R1, SMAD2, SOS1, PPP1CC, RHOG, GSK3B, STRN, KRAS, CLIP1, POLR2K, CREB1, DNMT1, PSMD6, LRRFIP1, GZMB, LYN, QKI, PSMD1, PSMB3, PSMB2, TNKS2, PSMC5, PSENEN, UBB, PSMD7, SHOC2, JUNB, CEBPB, PSMA4, ERLEC1, PSMD8, ERBIN, NCOR1, MPRIP, MAPK9, TGFB1, PPP2R5E, TLN1, MARK3, CREBBP, PSMB4, RAP1A, PPP2R1A, NCBP2	CD8 T EM KLRF1+ GZMB+	up	21479	46	451	10.1996	Reactome_Pathways_2024.gmt
COOPERATION OF PDCL (PHLP1) AND TRIC CCT IN G-PROTEIN BETA FOLDING	0.753679	0.999269	0.797888	GNG5, CCT4	CD8 T EM KLRF1+ GZMB+	up	21480	2	38	5.26316	Reactome_Pathways_2024.gmt
METABOLISM OF VITAMINS AND COFACTORS	0.79096	0.999269	0.790157	MMADHC, STARD7, PARP9	CD8 T EM KLRF1+ GZMB+	up	21481	3	198	1.51515	Reactome_Pathways_2024.gmt
COPII-MEDIATED VESICLE TRANSPORT	0.801237	0.999269	0.789095	SEC23A, LMAN2, CNIH1, TRAPPC4, TMED2, TRAPPC3, USO1, CSNK1D, RAB1A, TRAPPC6B, CTSC, RAB1B	CD8 T EM KLRF1+ GZMB+	up	21482	12	69	17.3913	Reactome_Pathways_2024.gmt
NUCLEOTIDE EXCISION REPAIR	0.872247	0.999269	0.78748	POLR2I, RFC1, ZNF830, POLR2K, PARP1, PIAS1, UBB, RPA3, USP7, COPS4, SUMO2, RAD23A, COPS5, COPS8	CD8 T EM KLRF1+ GZMB+	up	21483	14	108	12.963	Reactome_Pathways_2024.gmt
SCF-BETA-TRCP MEDIATED DEGRADATION OF EMI1	0.830749	0.999269	0.782743	PSMD6, PSMD1, PSMB3, PSMB2, PSMC5, UBB, PSMD7, PSMA4, PSMD8	CD8 T EM KLRF1+ GZMB+	up	21484	9	42	21.4286	Reactome_Pathways_2024.gmt
RIBOSOMAL SCANNING AND START CODON RECOGNITION	0.810193	0.999269	0.77832	EIF3E, EIF1AX, EIF4G1	CD8 T EM KLRF1+ GZMB+	up	21485	3	60	5	Reactome_Pathways_2024.gmt
NS1 MEDIATED EFFECTS ON HOST PATHWAYS	0.795704	0.999269	0.777659	POM121, KPNA1, POM121C, NUP210, KPNA5, NUP107, ISG15, PABPN1, NUP214	CD8 T EM KLRF1+ GZMB+	up	21486	9	42	21.4286	Reactome_Pathways_2024.gmt
ACTIVATION OF APC C AND APC C CDC20 MEDIATED DEGRADATION OF MITOTIC PROTEINS	0.853933	0.999269	0.775253	PSMD6, PSMD1, PSMB3, PSMB2, PSMC5, UBB, PSMD7, PSMA4, PSMD8, PSMB4, BUB3, PSMD11, ANAPC15, PSMB1	CD8 T EM KLRF1+ GZMB+	up	21487	14	64	21.875	Reactome_Pathways_2024.gmt
APC C CDC20 MEDIATED DEGRADATION OF MITOTIC PROTEINS	0.853933	0.999269	0.775253	PSMD6, PSMD1, PSMB3, PSMB2, PSMC5, UBB, PSMD7, PSMA4, PSMD8, PSMB4, BUB3, PSMD11, ANAPC15, PSMB1	CD8 T EM KLRF1+ GZMB+	up	21488	14	63	22.2222	Reactome_Pathways_2024.gmt
APC CDC20 MEDIATED DEGRADATION OF CELL CYCLE PROTEINS PRIOR TO SATISFATION OF THE CHECKPOINT	0.853933	0.999269	0.775253	PSMD6, PSMD1, PSMB3, PSMB2, PSMC5, UBB, PSMD7, PSMA4, PSMD8, PSMB4, BUB3, PSMD11, ANAPC15, PSMB1	CD8 T EM KLRF1+ GZMB+	up	21489	14	61	22.9508	Reactome_Pathways_2024.gmt
CDC20 PHOSPHO-APC C MEDIATED DEGRADATION OF CYCLIN A	0.853933	0.999269	0.775253	PSMD6, PSMD1, PSMB3, PSMB2, PSMC5, UBB, PSMD7, PSMA4, PSMD8, PSMB4, BUB3, PSMD11, ANAPC15, PSMB1	CD8 T EM KLRF1+ GZMB+	up	21490	14	60	23.3333	Reactome_Pathways_2024.gmt
L13A-MEDIATED TRANSLATIONAL SILENCING OF CERULOPLASMIN EXPRESSION	0.815657	0.999269	0.775165	EIF3E, EIF1AX, EIF4G1	CD8 T EM KLRF1+ GZMB+	up	21491	3	116	2.58621	Reactome_Pathways_2024.gmt
FORMATION OF ATP BY CHEMIOSMOTIC COUPLING	0.775112	0.999269	0.774665	ATP5MF, ATP5MC3, ATP5MC1, ATP5MG, ATP5F1D, ATP5MC2, ATP5F1C, ATP5ME, ATP5PF	CD8 T EM KLRF1+ GZMB+	up	21492	9	20	45	Reactome_Pathways_2024.gmt
MRNA ACTIVATION UPON BINDING OF THE CAP-BINDING COMPLEX AND EIFS, AND SUBSEQUENT BINDING TO 43S	0.817663	0.999269	0.774287	EIF3E, EIF1AX, EIF4G1	CD8 T EM KLRF1+ GZMB+	up	21493	3	61	4.91803	Reactome_Pathways_2024.gmt
TRANSLATION INITIATION COMPLEX FORMATION	0.817663	0.999269	0.774287	EIF3E, EIF1AX, EIF4G1	CD8 T EM KLRF1+ GZMB+	up	21494	3	60	5	Reactome_Pathways_2024.gmt
INTERLEUKIN-17 SIGNALING	0.820518	0.999269	0.773029	MAP3K8, UBE2V1, CREB1, UBB, MAPK9, TNIP2, PPP2R1A	CD8 T EM KLRF1+ GZMB+	up	21495	7	72	9.72222	Reactome_Pathways_2024.gmt
MAP KINASE ACTIVATION	0.820518	0.999269	0.773029	MAP3K8, UBE2V1, CREB1, UBB, MAPK9, TNIP2, PPP2R1A	CD8 T EM KLRF1+ GZMB+	up	21496	7	63	11.1111	Reactome_Pathways_2024.gmt
GLYCOSAMINOGLYCAN METABOLISM	0.765695	0.999269	0.772304	IDS, B4GALT5, CD44, CHST12, ST3GAL1, B4GALT1, B3GAT3	CD8 T EM KLRF1+ GZMB+	up	21497	7	127	5.51181	Reactome_Pathways_2024.gmt
RESPIRATORY SYNCYTIAL VIRUS (RSV) GENOME REPLICATION, TRANSCRIPTION AND TRANSLATION	0.789294	0.999269	0.771352	PPP1CC, SEC11C, SPCS2	CD8 T EM KLRF1+ GZMB+	up	21498	3	30	10	Reactome_Pathways_2024.gmt
SCF(SKP2)-MEDIATED DEGRADATION OF P27 P21	0.848397	0.999269	0.770901	PSMD6, PSMD1, PSMB3, PSMB2, PSMC5, UBB, PSMD7, PSMA4, PSMD8	CD8 T EM KLRF1+ GZMB+	up	21499	9	50	18	Reactome_Pathways_2024.gmt
INTRA-GOLGI AND RETROGRADE GOLGI-TO-ER TRAFFIC	0.915331	0.999269	0.769777	ARFGAP3, ARF5, CAPZA2, DCTN3, COPA, KIF13B, TMED9, DCTN2, DYNC1LI2, COPB1, KDELR2, TMED2, ARFGAP2, NAA38, DYNC1H1, SURF4, RAB1A, RAB1B, DYNLL1, PAFAH1B1, KLC1, CYTH4	CD8 T EM KLRF1+ GZMB+	up	21500	22	204	10.7843	Reactome_Pathways_2024.gmt
CITRIC ACID CYCLE (TCA CYCLE)	0.804748	0.999269	0.768758	SDHB, SDHD	CD8 T EM KLRF1+ GZMB+	up	21501	2	34	5.88235	Reactome_Pathways_2024.gmt
HEDGEHOG LIGAND BIOGENESIS	0.869438	0.999269	0.764206	PSMD6, PSMD1, PSMB3, PSMB2, PSMC5, UBB, PSMD7, PSMA4, ERLEC1, PSMD8, PSMB4, PSMD11, DERL2, PSMB1	CD8 T EM KLRF1+ GZMB+	up	21502	14	52	26.9231	Reactome_Pathways_2024.gmt
NUCLEAR IMPORT OF REV PROTEIN	0.790843	0.999269	0.763488	POM121, POM121C, NUP210, RAN	CD8 T EM KLRF1+ GZMB+	up	21503	4	35	11.4286	Reactome_Pathways_2024.gmt
SIGNALING BY ROBO RECEPTORS	0.910398	0.999269	0.76348	SOS1, ELOB, PSMD6, EIF4G1, RNPS1, PSMD1, PSMB3, PSMB2, PSMC5, UBB, PSMD7, PSMA4, MAGOH, PSMD8, PSMB4, NCBP2, PSMD11, RBM8A, UPF3A, CDC42, PSMB1	CD8 T EM KLRF1+ GZMB+	up	21504	21	210	10	Reactome_Pathways_2024.gmt
FBXL7 DOWN-REGULATES AURKA DURING MITOTIC ENTRY AND IN EARLY MITOSIS	0.861086	0.999269	0.763098	PSMD6, PSMD1, PSMB3, PSMB2, PSMC5, UBB, PSMD7, PSMA4, PSMD8	CD8 T EM KLRF1+ GZMB+	up	21505	9	42	21.4286	Reactome_Pathways_2024.gmt
PCP CE PATHWAY	0.877509	0.999269	0.762964	PSMD6, PSMD1, PSMB3, PSMB2, PSMC5, UBB, PSMD7, PSMA4, PSMD8, SMURF2, PSMB4, PSMD11, AP2S1, PSMB1	CD8 T EM KLRF1+ GZMB+	up	21506	14	79	17.7215	Reactome_Pathways_2024.gmt
DNA DAMAGE TELOMERE STRESS INDUCED SENESCENCE	0.788338	0.999269	0.760905	TERF1, UBN1, NBN, MRE11, CABIN1	CD8 T EM KLRF1+ GZMB+	up	21507	5	60	8.33333	Reactome_Pathways_2024.gmt
CROSS-PRESENTATION OF SOLUBLE EXOGENOUS ANTIGENS (ENDOSOMES)	0.847615	0.999269	0.760701	PSMD6, PSMD1, PSMB3, PSMB2, PSMC5, PSMD7, PSMA4, PSMD8	CD8 T EM KLRF1+ GZMB+	up	21508	8	37	21.6216	Reactome_Pathways_2024.gmt
TRANSPORT OF MATURE MRNAS DERIVED FROM INTRONLESS TRANSCRIPTS	0.820496	0.999269	0.759102	POM121, POM121C, SLBP, NUP210, NCBP2, ALYREF, NUP107	CD8 T EM KLRF1+ GZMB+	up	21509	7	43	16.2791	Reactome_Pathways_2024.gmt
MITOTIC G1 PHASE AND G1 S TRANSITION	0.927526	0.999269	0.751029	CCND2, PSMD6, PPP2R2A, LYN, PSMD1, PSMB3, PSMB2, PSMC5, UBB, PSMD7, PSMA4, RPA3, PSMD8	CD8 T EM KLRF1+ GZMB+	up	21510	13	139	9.35252	Reactome_Pathways_2024.gmt
METABOLISM OF POLYAMINES	0.880703	0.999269	0.750154	PSMD6, PSMD1, PSMB3, PSMB2, PSMC5, PSMD7, PSMA4, SAT1, PSMD8, SRM, SMS, PSMB4, PSMD11	CD8 T EM KLRF1+ GZMB+	up	21511	13	46	28.2609	Reactome_Pathways_2024.gmt
CAP-DEPENDENT TRANSLATION INITIATION	0.863295	0.999269	0.74813	EIF3E, EIF1AX, EIF4G1, EIF5B, EIF2S1, EIF3G, EIF2S3	CD8 T EM KLRF1+ GZMB+	up	21512	7	124	5.64516	Reactome_Pathways_2024.gmt
EUKARYOTIC TRANSLATION INITIATION	0.863295	0.999269	0.74813	EIF3E, EIF1AX, EIF4G1, EIF5B, EIF2S1, EIF3G, EIF2S3	CD8 T EM KLRF1+ GZMB+	up	21513	7	124	5.64516	Reactome_Pathways_2024.gmt
HATS ACETYLATE HISTONES	0.895506	0.999269	0.743743	DR1, NCOA1, TAF9, KANSL1, MORF4L2, TAF12, TAF10, KAT6A, HAT1, CREBBP, MSL2, EPC1	CD8 T EM KLRF1+ GZMB+	up	21514	12	108	11.1111	Reactome_Pathways_2024.gmt
SOMITOGENESIS	0.879002	0.999269	0.741626	PSMD6, PSMD1, PSMB3, PSMB2, PSMC5, PSMD7, PSMA4, PSMD8	CD8 T EM KLRF1+ GZMB+	up	21515	8	45	17.7778	Reactome_Pathways_2024.gmt
ORC1 REMOVAL FROM CHROMATIN	0.894948	0.999269	0.737696	PSMD6, PSMD1, PSMB3, PSMB2, PSMC5, UBB, PSMD7, PSMA4, PSMD8	CD8 T EM KLRF1+ GZMB+	up	21516	9	58	15.5172	Reactome_Pathways_2024.gmt
DNA REPAIR	0.961652	0.999269	0.737082	POLR2I, RFC1, UBE2B, ZNF830, PPP4R2, POLR2K, PARP1, TERF1, PIAS1, MGMT, UBB, USP10, RPA3, USP7, NBN, COPS4, SUMO2, RAD23A, COPS5, RNF4, COPS8, TDP2, MRE11, ISG15, POLR2C, BAZ1B, SUMO1, POLR2J	CD8 T EM KLRF1+ GZMB+	up	21517	28	312	8.97436	Reactome_Pathways_2024.gmt
UCH PROTEINASES	0.916572	0.999269	0.736385	PSMD6, PSMD1, PSMB3, PSMB2, PSMC5, UBB, PSMD7, PSMA4, NEDD8, PSMD8, TGFB1, UCHL5, PSMB4, PSMD11	CD8 T EM KLRF1+ GZMB+	up	21518	14	82	17.0732	Reactome_Pathways_2024.gmt
FORMATION OF TC-NER PRE-INCISION COMPLEX	0.88495	0.999269	0.736109	POLR2I, ZNF830, POLR2K, UBB, USP7, COPS4, COPS5, COPS8, POLR2C, POLR2J, RBX1	CD8 T EM KLRF1+ GZMB+	up	21519	11	51	21.5686	Reactome_Pathways_2024.gmt
ACTIVATION OF NF-KAPPAB IN B CELLS	0.915502	0.999269	0.732854	RELA, PSMD6, PSMD1, PSMB3, PSMB2, PSMC5, UBB, PSMD7, PSMA4, PSMD8, CARD11	CD8 T EM KLRF1+ GZMB+	up	21520	11	54	20.3704	Reactome_Pathways_2024.gmt
DOWNREGULATION OF ERBB2 SIGNALING	0.83405	0.999269	0.73277	UBB, ERBIN, USP8, CUL5, HSP90AA1	CD8 T EM KLRF1+ GZMB+	up	21521	5	29	17.2414	Reactome_Pathways_2024.gmt
REGULATION OF TP53 ACTIVITY THROUGH PHOSPHORYLATION	0.891449	0.999269	0.732404	MAPKAPK5, TAF9, TAF7, TAF12, UBB, TAF3, RPA3, TAF10, NBN, PIN1	CD8 T EM KLRF1+ GZMB+	up	21522	10	92	10.8696	Reactome_Pathways_2024.gmt
RUNX1 INTERACTS WITH CO-FACTORS WHOSE PRECISE EFFECT ON RUNX1 TARGETS IS NOT KNOWN	0.871038	0.999269	0.731307	SMARCC1, SMARCD1, ARID1B, RUNX1, SMARCE1	CD8 T EM KLRF1+ GZMB+	up	21523	5	37	13.5135	Reactome_Pathways_2024.gmt
DISEASES OF METABOLISM	0.887588	0.999269	0.726956	MMADHC, IDS	CD8 T EM KLRF1+ GZMB+	up	21524	2	264	0.757576	Reactome_Pathways_2024.gmt
REPRODUCTION	0.878635	0.999269	0.726581	TERF1, STAG1, RPA3, SUN2, SYNE1, NBN, PRDM1, MRE11, MLH3, STAG2, B4GALT1	CD8 T EM KLRF1+ GZMB+	up	21525	11	127	8.66142	Reactome_Pathways_2024.gmt
SARS-COV-2 ACTIVATES MODULATES INNATE AND ADAPTIVE IMMUNE RESPONSES	0.92184	0.999269	0.726354	POM121, SEC23A, UBE2V1	CD8 T EM KLRF1+ GZMB+	up	21526	3	138	2.17391	Reactome_Pathways_2024.gmt
ISG15 ANTIVIRAL MECHANISM	0.912265	0.999269	0.726305	POM121, KPNA1, EIF4G1, UBB, EIF4E2, POM121C, NUP210, KPNA5, PIN1	CD8 T EM KLRF1+ GZMB+	up	21527	9	76	11.8421	Reactome_Pathways_2024.gmt
APC C CDC20 MEDIATED DEGRADATION OF SECURIN	0.914727	0.999269	0.723458	PSMD6, PSMD1, PSMB3, PSMB2, PSMC5, UBB, PSMD7, PSMA4, PSMD8, PSMB4, PSMD11, ANAPC15, PSMB1	CD8 T EM KLRF1+ GZMB+	up	21528	13	55	23.6364	Reactome_Pathways_2024.gmt
AUTODEGRADATION OF CDH1 BY CDH1 APC C	0.914727	0.999269	0.723458	PSMD6, PSMD1, PSMB3, PSMB2, PSMC5, UBB, PSMD7, PSMA4, PSMD8, PSMB4, PSMD11, ANAPC15, PSMB1	CD8 T EM KLRF1+ GZMB+	up	21529	13	54	24.0741	Reactome_Pathways_2024.gmt
CDK-MEDIATED PHOSPHORYLATION AND REMOVAL OF CDC6	0.914727	0.999269	0.723458	PSMD6, PSMD1, PSMB3, PSMB2, PSMC5, UBB, PSMD7, PSMA4, PSMD8, PSMB4, PSMD11, ANAPC15, PSMB1	CD8 T EM KLRF1+ GZMB+	up	21530	13	60	21.6667	Reactome_Pathways_2024.gmt
DOWNSTREAM SIGNALING EVENTS OF B CELL RECEPTOR (BCR)	0.93947	0.999269	0.721743	KRAS, RELA, PSMD6, PSMD1, PSMB3, PSMB2, PSMC5, UBB, PSMD7, PSMA4, PSMD8, CARD11	CD8 T EM KLRF1+ GZMB+	up	21531	12	68	17.6471	Reactome_Pathways_2024.gmt
NUCLEAR ENVELOPE BREAKDOWN	0.868994	0.999269	0.720859	POM121, POM121C, NUP210, LPIN2, NUP107, LPIN1, EMD, NUP214	CD8 T EM KLRF1+ GZMB+	up	21532	8	53	15.0943	Reactome_Pathways_2024.gmt
STABILIZATION OF P53	0.914311	0.999269	0.718055	PSMD6, PSMD1, PSMB3, PSMB2, PSMC5, UBB, PSMD7, PSMA4, PSMD8	CD8 T EM KLRF1+ GZMB+	up	21533	9	44	20.4545	Reactome_Pathways_2024.gmt
GASTRULATION	0.934073	0.999269	0.71354	SMAD2, PSMD6, PSMD1, PSMB3, PSMB2, PSMC5, PSMD7, PSMA4, PSMD8, CREBBP, PSMB4, PSMD11, SNW1, PSMB1, SMAD4	CD8 T EM KLRF1+ GZMB+	up	21534	15	120	12.5	Reactome_Pathways_2024.gmt
MEIOTIC SYNAPSIS	0.857051	0.999269	0.713103	TERF1, STAG1, SUN2, SYNE1	CD8 T EM KLRF1+ GZMB+	up	21535	4	59	6.77966	Reactome_Pathways_2024.gmt
SIGNALING BY NOTCH4	0.942032	0.999269	0.709523	PSMD6, PSMD1, PSMB3, PSMB2, PSMC5, PSENEN, UBB, PSMD7, PSMA4, PSMD8, CREBBP, PSMB4, PSMD11, SNW1, PSMB1	CD8 T EM KLRF1+ GZMB+	up	21536	15	72	20.8333	Reactome_Pathways_2024.gmt
GENE SILENCING BY RNA	0.916704	0.999269	0.708849	POLR2I, POM121, POLR2K, TNRC6A, TSN, POM121C, NUP210, RAN	CD8 T EM KLRF1+ GZMB+	up	21537	8	134	5.97015	Reactome_Pathways_2024.gmt
SUMOYLATION OF UBIQUITINYLATION PROTEINS	0.875107	0.999269	0.708791	POM121, PIAS1, POM121C, NUP210	CD8 T EM KLRF1+ GZMB+	up	21538	4	39	10.2564	Reactome_Pathways_2024.gmt
REGULATION OF ORNITHINE DECARBOXYLASE (ODC)	0.915834	0.999269	0.7074	PSMD6, PSMD1, PSMB3, PSMB2, PSMC5, PSMD7, PSMA4, PSMD8	CD8 T EM KLRF1+ GZMB+	up	21539	8	38	21.0526	Reactome_Pathways_2024.gmt
G1 S DNA DAMAGE CHECKPOINTS	0.930658	0.999269	0.706431	PSMD6, PSMD1, PSMB3, PSMB2, PSMC5, UBB, PSMD7, PSMA4, PSMD8	CD8 T EM KLRF1+ GZMB+	up	21540	9	55	16.3636	Reactome_Pathways_2024.gmt
P53-DEPENDENT G1 DNA DAMAGE RESPONSE	0.930658	0.999269	0.706431	PSMD6, PSMD1, PSMB3, PSMB2, PSMC5, UBB, PSMD7, PSMA4, PSMD8	CD8 T EM KLRF1+ GZMB+	up	21541	9	53	16.9811	Reactome_Pathways_2024.gmt
P53-DEPENDENT G1 S DNA DAMAGE CHECKPOINT	0.930658	0.999269	0.706431	PSMD6, PSMD1, PSMB3, PSMB2, PSMC5, UBB, PSMD7, PSMA4, PSMD8	CD8 T EM KLRF1+ GZMB+	up	21542	9	53	16.9811	Reactome_Pathways_2024.gmt
REGULATION OF APC C ACTIVATORS BETWEEN G1 S AND EARLY ANAPHASE	0.94462	0.999269	0.699659	PSMD6, PSMD1, PSMB3, PSMB2, PSMC5, UBB, PSMD7, PSMA4, PSMD8, PSMB4, BUB3, PSMD11, ANAPC15, PSMB1	CD8 T EM KLRF1+ GZMB+	up	21543	14	68	20.5882	Reactome_Pathways_2024.gmt
APC C CDH1 MEDIATED DEGRADATION OF CDC20 AND OTHER APC C CDH1 TARGETS IN LATE MITOSIS EARLY G1	0.938427	0.999269	0.699285	PSMD6, PSMD1, PSMB3, PSMB2, PSMC5, UBB, PSMD7, PSMA4, PSMD8, PSMB4, PSMD11, ANAPC15, PSMB1	CD8 T EM KLRF1+ GZMB+	up	21544	13	61	21.3115	Reactome_Pathways_2024.gmt
RAB GERANYLGERANYLATION	0.906885	0.999269	0.698497	RAB8A, RAB4A	CD8 T EM KLRF1+ GZMB+	up	21545	2	65	3.07692	Reactome_Pathways_2024.gmt
RHOF GTPASE CYCLE	0.876612	0.999269	0.694425	PIK3R1, TOR1AIP1	CD8 T EM KLRF1+ GZMB+	up	21546	2	42	4.7619	Reactome_Pathways_2024.gmt
NEGATIVE REGULATION OF NOTCH4 SIGNALING	0.941808	0.999269	0.690219	PSMD6, PSMD1, PSMB3, PSMB2, PSMC5, UBB, PSMD7, PSMA4, PSMD8	CD8 T EM KLRF1+ GZMB+	up	21547	9	44	20.4545	Reactome_Pathways_2024.gmt
POSTMITOTIC NUCLEAR PORE COMPLEX (NPC) REFORMATION	0.865773	0.999269	0.687438	POM121	CD8 T EM KLRF1+ GZMB+	up	21548	1	27	3.7037	Reactome_Pathways_2024.gmt
MAPK FAMILY SIGNALING CASCADES	0.994831	0.999269	0.680482	PIK3R1, MAPKAPK5, SOS1, DUSP2, PPP1CC, KRAS, PSMD6, TNRC6A, PSMD1, DNAJB1, PSMB3, PSMB2, PSMC5, UBB, PSMD7, SHOC2	CD8 T EM KLRF1+ GZMB+	up	21549	16	314	5.09554	Reactome_Pathways_2024.gmt
MITOTIC PROPHASE	0.94961	0.999269	0.677633	POM121, SET, POM121C, NUP210, SMC4, GORASP2, MCPH1, USO1, PPP2R1A, RAB1A, LPIN2, NUP107, RAB1B, LPIN1, EMD	CD8 T EM KLRF1+ GZMB+	up	21550	15	111	13.5135	Reactome_Pathways_2024.gmt
DEGRADATION OF BETA-CATENIN BY THE DESTRUCTION COMPLEX	0.967646	0.999269	0.675783	GSK3B, PSMD6, PSMD1, PSMB3, PSMB2, PSMC5, UBB, PSMD7, PSMA4, PSMD8, PPP2R5E, PSMB4, PPP2R1A, PSMD11	CD8 T EM KLRF1+ GZMB+	up	21551	14	72	19.4444	Reactome_Pathways_2024.gmt
DEGRADATION OF GLI1 BY THE PROTEASOME	0.952999	0.999269	0.672731	PSMD6, PSMD1, PSMB3, PSMB2, PSMC5, UBB, PSMD7, PSMA4, PSMD8	CD8 T EM KLRF1+ GZMB+	up	21552	9	47	19.1489	Reactome_Pathways_2024.gmt
TRNA PROCESSING IN THE NUCLEUS	0.91532	0.999269	0.672175	POM121, POM121C, NUP210, POP4, RAN	CD8 T EM KLRF1+ GZMB+	up	21553	5	59	8.47458	Reactome_Pathways_2024.gmt
INTERACTIONS OF REV WITH HOST CELLULAR PROTEINS	0.912775	0.999269	0.669513	POM121, POM121C, NUP210, RAN	CD8 T EM KLRF1+ GZMB+	up	21554	4	38	10.5263	Reactome_Pathways_2024.gmt
EPHB-MEDIATED FORWARD SIGNALING	0.91574	0.999269	0.669069	LYN, ARPC2, ARPC3	CD8 T EM KLRF1+ GZMB+	up	21555	3	42	7.14286	Reactome_Pathways_2024.gmt
HEDGEHOG 'ON' STATE	0.96715	0.999269	0.666858	PSMD6, PSMD1, PSMB3, PSMB2, PSMC5, UBB, PSMD7, PSMA4, PSMD8, SMURF2, PSMB4, PSMD11	CD8 T EM KLRF1+ GZMB+	up	21556	12	73	16.4384	Reactome_Pathways_2024.gmt
RORA ACTIVATES GENE EXPRESSION	0.883429	0.999269	0.66661	NCOA1	CD8 T EM KLRF1+ GZMB+	up	21557	1	18	5.55556	Reactome_Pathways_2024.gmt
BETA-CATENIN INDEPENDENT WNT SIGNALING	0.982059	0.999269	0.662927	GNG5, KRAS, PSMD6, TNRC6A, PSMD1, PSMB3, PSMB2, PSMC5, UBB, PSMD7, PSMA4, PSMD8	CD8 T EM KLRF1+ GZMB+	up	21558	12	134	8.95522	Reactome_Pathways_2024.gmt
RESPIRATORY SYNCYTIAL VIRUS INFECTION PATHWAY	0.97464	0.999269	0.660429	PPP1CC, SEC11C, ELOB, SPCS2, UBB, MED10, MED17, MED23, CUL5, CREBBP, ISG15, HSP90AA1, HSPA8, RBX1, SPCS3, RAB5C, CSNK2B	CD8 T EM KLRF1+ GZMB+	up	21559	17	133	12.782	Reactome_Pathways_2024.gmt
G2 M CHECKPOINTS	0.977387	0.999269	0.655596	PSMD6, PSMD1, PSMB3, PSMB2, PSMC5, UBB, PSMD7, PSMA4, RPA3, PSMD8, NBN, PSMB4, PSMD11, MRE11, PSMB1	CD8 T EM KLRF1+ GZMB+	up	21560	15	137	10.9489	Reactome_Pathways_2024.gmt
TRANSPORT OF MATURE MRNA DERIVED FROM AN INTRONLESS TRANSCRIPT	0.929213	0.999269	0.654184	POM121, POM121C, NUP210, NCBP2, ALYREF, NUP107	CD8 T EM KLRF1+ GZMB+	up	21561	6	42	14.2857	Reactome_Pathways_2024.gmt
ACTIVATED NOTCH1 TRANSMITS SIGNAL TO THE NUCLEUS	0.896618	0.999269	0.649943	PSENEN, UBB	CD8 T EM KLRF1+ GZMB+	up	21562	2	31	6.45161	Reactome_Pathways_2024.gmt
TRANSLATION	0.990813	0.999269	0.648463	EIF3E, SEC11C, SRP19, EIF1AX, SPCS2, EIF4G1, SRP72, EIF5B, GADD45GIP1, DAP3, EIF2S1, EIF3G, EIF2S3, SRPRA, SRP9, SPCS3, TRAM1, SEC61B, SSR1, SSR4, GSPT1, PPA1, EIF3D, SPCS1	CD8 T EM KLRF1+ GZMB+	up	21563	24	302	7.94702	Reactome_Pathways_2024.gmt
SUMOYLATION OF DNA DAMAGE RESPONSE AND REPAIR PROTEINS	0.963713	0.999269	0.645958	POM121, PARP1, PIAS1, STAG1, POM121C, NUP210, SUMO2, NSMCE1	CD8 T EM KLRF1+ GZMB+	up	21564	8	77	10.3896	Reactome_Pathways_2024.gmt
INTERFERON ALPHA BETA SIGNALING	0.972247	0.999269	0.644773	IRF1, KPNA1, BST2, IFITM2, UBB	CD8 T EM KLRF1+ GZMB+	up	21565	5	78	6.41026	Reactome_Pathways_2024.gmt
REGULATION OF LIPID METABOLISM BY PPARALPHA	0.96388	0.999269	0.639529	NCOA1, ARNTL, MED10, MED17, MED23, NCOR1, CREBBP, GPS2, TBL1XR1, TXNRD1, FDFT1, MED6, MED28, MED1, THRAP3, NCOR2	CD8 T EM KLRF1+ GZMB+	up	21566	16	119	13.4454	Reactome_Pathways_2024.gmt
FORMATION OF INCISION COMPLEX IN GG-NER	0.959764	0.999269	0.631945	PARP1, PIAS1, UBB, RPA3, SUMO2, RAD23A, SUMO1, RBX1, UBE2N	CD8 T EM KLRF1+ GZMB+	up	21567	9	43	20.9302	Reactome_Pathways_2024.gmt
SARS-COV-2-HOST INTERACTIONS	0.991501	0.999269	0.629572	POM121, SEC23A, UBE2V1, SNRPE, VPS41, UBB, SNRPG, POM121C, NUP210, G3BP1, CREBBP, HLA-A, SNRPB, NUP107, ISG15, HSP90AA1, SNRPD3	CD8 T EM KLRF1+ GZMB+	up	21568	17	218	7.79817	Reactome_Pathways_2024.gmt
RHOBTB1 GTPASE CYCLE	0.940073	0.999269	0.629253	HNRNPC, TXNL1, COPS4	CD8 T EM KLRF1+ GZMB+	up	21569	3	23	13.0435	Reactome_Pathways_2024.gmt
EVASION BY RSV OF HOST INTERFERON RESPONSES	0.942605	0.999269	0.613815	ELOB, UBB, CUL5, CREBBP	CD8 T EM KLRF1+ GZMB+	up	21570	4	37	10.8108	Reactome_Pathways_2024.gmt
DNA DOUBLE STRAND BREAK RESPONSE	0.959795	0.999269	0.60361	UBB, NBN, MRE11, BAZ1B, SUMO1, UBE2N, RNF168	CD8 T EM KLRF1+ GZMB+	up	21571	7	61	11.4754	Reactome_Pathways_2024.gmt
RECRUITMENT AND ATM-MED PHOSPHORYLATION OF REPAIR AND SIGNALING PROTEINS AT DNA DOUBLE STRAND BREAKS	0.959795	0.999269	0.60361	UBB, NBN, MRE11, BAZ1B, SUMO1, UBE2N, RNF168	CD8 T EM KLRF1+ GZMB+	up	21572	7	60	11.6667	Reactome_Pathways_2024.gmt
GLYCEROPHOSPHOLIPID BIOSYNTHESIS	0.978051	0.999269	0.599457	CPNE1, STARD7, CPNE3, HADHB, ETNK1, LPIN2, DUSP23, LPIN1, CDS2, CSNK2B	CD8 T EM KLRF1+ GZMB+	up	21573	10	128	7.8125	Reactome_Pathways_2024.gmt
RSV-HOST INTERACTIONS	0.991561	0.999269	0.557469	ELOB, UBB, MED10, MED17, MED23, CUL5, CREBBP	CD8 T EM KLRF1+ GZMB+	up	21574	7	109	6.42202	Reactome_Pathways_2024.gmt
ASSOCIATION OF TRIC CCT WITH TARGET PROTEINS DURING BIOSYNTHESIS	0.982242	0.999269	0.555069	CCT4, XRN2, FBXW5, CCT3, CCT5, DCAF7, CCT7, CCT8, USP11, CCT6A, LONP2, FBXW7, TCP1, CCT2, STAT3, NOP56, FBXL5, FBXW2	CD8 T EM KLRF1+ GZMB+	up	21575	18	39	46.1538	Reactome_Pathways_2024.gmt
CONSTITUTIVE SIGNALING BY NOTCH1 HD+PEST DOMAIN MUTANTS	0.987322	0.999269	0.545017	PSENEN, UBB, NCOR1, CREBBP, SNW1, TBL1XR1, RBX1	CD8 T EM KLRF1+ GZMB+	up	21576	7	58	12.069	Reactome_Pathways_2024.gmt
CONSTITUTIVE SIGNALING BY NOTCH1 PEST DOMAIN MUTANTS	0.987322	0.999269	0.545017	PSENEN, UBB, NCOR1, CREBBP, SNW1, TBL1XR1, RBX1	CD8 T EM KLRF1+ GZMB+	up	21577	7	58	12.069	Reactome_Pathways_2024.gmt
SIGNALING BY NOTCH1 HD+PEST DOMAIN MUTANTS IN CANCER	0.987322	0.999269	0.545017	PSENEN, UBB, NCOR1, CREBBP, SNW1, TBL1XR1, RBX1	CD8 T EM KLRF1+ GZMB+	up	21578	7	58	12.069	Reactome_Pathways_2024.gmt
SIGNALING BY NOTCH1 IN CANCER	0.987322	0.999269	0.545017	PSENEN, UBB, NCOR1, CREBBP, SNW1, TBL1XR1, RBX1	CD8 T EM KLRF1+ GZMB+	up	21579	7	58	12.069	Reactome_Pathways_2024.gmt
SIGNALING BY NOTCH1 PEST DOMAIN MUTANTS IN CANCER	0.987322	0.999269	0.545017	PSENEN, UBB, NCOR1, CREBBP, SNW1, TBL1XR1, RBX1	CD8 T EM KLRF1+ GZMB+	up	21580	7	58	12.069	Reactome_Pathways_2024.gmt
RHOH GTPASE CYCLE	0.986641	0.999269	0.532806	TMEM59, WDR11, ARHGDIA, RALGAPA1, VCP, LCK, RAB7A, SLC4A7, FAM91A1, RHOH, LAMTOR1, TUBA1B, ROCK2, ZAP70, ROCK1, STOM, CSK, PAK2, MTR, ARHGDIB	CD8 T EM KLRF1+ GZMB+	up	21581	20	37	54.0541	Reactome_Pathways_2024.gmt
THE ROLE OF NEF IN HIV-1 REPLICATION AND DISEASE PATHOGENESIS	0.990372	0.999269	0.517384	ATP6V1H, CD8B, HLA-A, AP2S1	CD8 T EM KLRF1+ GZMB+	up	21582	4	29	13.7931	Reactome_Pathways_2024.gmt
SYNTHESIS OF PC	0.983195	0.999269	0.513067	STARD7	CD8 T EM KLRF1+ GZMB+	up	21583	1	28	3.57143	Reactome_Pathways_2024.gmt
NOTCH1 INTRACELLULAR DOMAIN REGULATES TRANSCRIPTION	0.996771	0.999269	0.481394	UBB, NCOR1, CREBBP, SNW1, TBL1XR1, RBX1	CD8 T EM KLRF1+ GZMB+	up	21584	6	48	12.5	Reactome_Pathways_2024.gmt
SIGNALING BY NOTCH3	0.99486	0.999269	0.469804	PSENEN, UBB, CREBBP, SNW1	CD8 T EM KLRF1+ GZMB+	up	21585	4	49	8.16327	Reactome_Pathways_2024.gmt
APC-CDC20 MEDIATED DEGRADATION OF NEK2A	0.993618	0.999269	0.462284	UBB, BUB3, ANAPC15	CD8 T EM KLRF1+ GZMB+	up	21586	3	26	11.5385	Reactome_Pathways_2024.gmt
SEMA4D IN SEMAPHORIN SIGNALING	0.99766	0.999269	0.434901	MYL12B	CD8 T EM KLRF1+ GZMB+	up	21587	1	24	4.16667	Reactome_Pathways_2024.gmt
SIGNALING BY NOTCH1	0.999269	0.999269	-0.40709	CUL1, ADAM17, APH1A, ARRB2, MAML2, TLE4, ITCH, HIF1A, CCNC, RBPJ	CD8 T EM KLRF1+ GZMB+	down	21588	10	74	13.5135	Reactome_Pathways_2024.gmt
SUMOYLATION OF TRANSCRIPTION COFACTORS	0.998347	0.999269	-0.465575	PIAS2, SIN3A, SUMO3, BMI1, DDX17, NCOA2	CD8 T EM KLRF1+ GZMB+	down	21589	6	44	13.6364	Reactome_Pathways_2024.gmt
EARLY SARS-COV-2 INFECTION EVENTS	0.991937	0.999269	-0.477929	UVRAG, CHMP2A, BECN1, VHL, RB1, DDX5, CHMP3	CD8 T EM KLRF1+ GZMB+	down	21590	7	46	15.2174	Reactome_Pathways_2024.gmt
G2 M DNA DAMAGE CHECKPOINT	0.994557	0.999269	-0.480154	UBE2V2, ATM, YWHAZ, YWHAB, YWHAH, YWHAE, HUS1, UIMC1, TOPBP1	CD8 T EM KLRF1+ GZMB+	down	21591	9	77	11.6883	Reactome_Pathways_2024.gmt
TRANSLATION OF REPLICASE AND ASSEMBLY OF THE REPLICATION TRANSCRIPTION COMPLEX 9694676	0.979249	0.999269	-0.504122	UVRAG, CHMP2A, BECN1	CD8 T EM KLRF1+ GZMB+	down	21592	3	17	17.6471	Reactome_Pathways_2024.gmt
INTEGRIN SIGNALING	0.972657	0.999269	-0.531719	RASGRP2, AKT1, APBB1IP, RAP1B	CD8 T EM KLRF1+ GZMB+	down	21593	4	27	14.8148	Reactome_Pathways_2024.gmt
PLATELET AGGREGATION (PLUG FORMATION)	0.972657	0.999269	-0.531719	RASGRP2, AKT1, APBB1IP, RAP1B	CD8 T EM KLRF1+ GZMB+	down	21594	4	39	10.2564	Reactome_Pathways_2024.gmt
NONHOMOLOGOUS END-JOINING (NHEJ)	0.968037	0.999269	-0.556998	UBE2V2, RIF1, ATM	CD8 T EM KLRF1+ GZMB+	down	21595	3	51	5.88235	Reactome_Pathways_2024.gmt
HIGH LAMINAR FLOW SHEAR STRESS ACTIVATES SIGNALING BY PIEZO1 AND PECAM1 CDH5 KDR IN ENDOTHELIAL CELL	0.978349	0.999269	-0.573644	PRKAR2A, PRKACB	CD8 T EM KLRF1+ GZMB+	down	21596	2	69	2.89855	Reactome_Pathways_2024.gmt
SARS-COV-1 INFECTION	0.996879	0.999269	-0.574684	CASP1, EEF1A1, PSMC6, RIPK1, HNRNPA1, UVRAG, KPNB1, CHMP2A, NFKBIA, PARP8, PPIH, PARP4, PCBP2, PPIA, BECN1, VHL, NPM1, YWHAZ, RB1, YWHAB, ITCH, NMI, DDX5, YWHAH, YWHAE	CD8 T EM KLRF1+ GZMB+	down	21597	25	157	15.9236	Reactome_Pathways_2024.gmt
GENE AND PROTEIN EXPRESSION BY JAK-STAT SIGNALING AFTER INTERLEUKIN-12 STIMULATION	0.977415	0.999269	-0.579262	PDCD4, LCP1, RAP1B, IFNG, HSPA9, PPIA, AIP, PAK2, HNRNPDL, HNRNPA2B1, TCP1, HNRNPF	CD8 T EM KLRF1+ GZMB+	down	21598	12	37	32.4324	Reactome_Pathways_2024.gmt
SWITCHING OF ORIGINS TO A POST-REPLICATIVE STATE	0.990654	0.999269	-0.591367	PSMC3, PSMC6, CUL1, SEM1, UBE2S, PSMC2, PSMB7, PSMD2, ANAPC5, PSMD14, ORC4, ANAPC16, PSMA5	CD8 T EM KLRF1+ GZMB+	down	21599	13	79	16.4557	Reactome_Pathways_2024.gmt
APC C-MEDIATED DEGRADATION OF CELL CYCLE PROTEINS	0.980315	0.999269	-0.629665	PSMC3, PSMC6, CUL1, CDC14A, SEM1, UBE2S, PSMC2, PSMB7, PSMD2, ANAPC5, PSMD14, ANAPC16, PSMA5, RB1, PSMC4, ADRM1, ANAPC11	CD8 T EM KLRF1+ GZMB+	down	21600	17	75	22.6667	Reactome_Pathways_2024.gmt
REGULATION OF MITOTIC CELL CYCLE	0.980315	0.999269	-0.629665	PSMC3, PSMC6, CUL1, CDC14A, SEM1, UBE2S, PSMC2, PSMB7, PSMD2, ANAPC5, PSMD14, ANAPC16, PSMA5, RB1, PSMC4, ADRM1, ANAPC11	CD8 T EM KLRF1+ GZMB+	down	21601	17	75	22.6667	Reactome_Pathways_2024.gmt
PHASE II - CONJUGATION OF COMPOUNDS	0.928933	0.999269	-0.630285	GCLM, MAT2A, MAT2B, TRMT112, MTR, ESD, CNDP2, MGST3	CD8 T EM KLRF1+ GZMB+	down	21602	8	111	7.20721	Reactome_Pathways_2024.gmt
PLATELET SENSITIZATION BY LDL	0.908508	0.999269	-0.63551	PTPN6, PPP2CA, PPP2R5C	CD8 T EM KLRF1+ GZMB+	down	21603	3	17	17.6471	Reactome_Pathways_2024.gmt
TRANSCRIPTIONAL REGULATION BY VENTX	0.909807	0.999269	-0.657094	TNRC6B, AGO3	CD8 T EM KLRF1+ GZMB+	down	21604	2	41	4.87805	Reactome_Pathways_2024.gmt
ONCOGENIC MAPK SIGNALING	0.950998	0.999269	-0.657399	MAPK1, ZC3HAV1, FXR1, AGK, AP3B1, APBB1IP, RAP1B, PEBP1, ARRB2, YWHAB, ACTB, BRAF, CSK	CD8 T EM KLRF1+ GZMB+	down	21605	13	82	15.8537	Reactome_Pathways_2024.gmt
MUSCLE CONTRACTION	0.938984	0.999269	-0.657978	ATP2A3, TPM4, ANXA1, PXN, VIM, ORAI1, STIM1, HIPK1, ATP2B1, PAK2, ATP2B4, TPM3, MYL12A, AKAP9, CALM1	CD8 T EM KLRF1+ GZMB+	down	21606	15	204	7.35294	Reactome_Pathways_2024.gmt
EPH-EPHRIN SIGNALING	0.946064	0.999269	-0.659258	VAV3, MYH9, ACTR3, CLTB, ARPC1B	CD8 T EM KLRF1+ GZMB+	down	21607	5	92	5.43478	Reactome_Pathways_2024.gmt
SIGNALING BY NOTCH	0.985901	0.999269	-0.662291	PSMC3, TNRC6B, IKZF1, AGO3, ATP2A3, PSMC6, CUL1, SEM1, AKT1, ADAM17, E2F3, PSMC2, SEL1L, APH1A, PSMB7, PSMD2, AGO2, PSMD14, ARRB2, PSMA5, MAML2, TLE4, YWHAZ, PSMC4, ITCH, HIF1A, CCNC, ADRM1	CD8 T EM KLRF1+ GZMB+	down	21608	28	209	13.3971	Reactome_Pathways_2024.gmt
LATE ENDOSOMAL MICROAUTOPHAGY	0.893271	0.999269	-0.670742	VPS37B, CHMP2A, VIM	CD8 T EM KLRF1+ GZMB+	down	21609	3	34	8.82353	Reactome_Pathways_2024.gmt
CELLULAR SENESCENCE	0.961457	0.999269	-0.676986	MAPK1, TNRC6B, AGO3, TINF2, MDM4, RBBP4, UBE2S, BMI1, E2F3	CD8 T EM KLRF1+ GZMB+	down	21610	9	167	5.38922	Reactome_Pathways_2024.gmt
EXTENSION OF TELOMERES	0.880401	0.999269	-0.680051	RUVBL1, TINF2	CD8 T EM KLRF1+ GZMB+	down	21611	2	51	3.92157	Reactome_Pathways_2024.gmt
INTRA-GOLGI TRAFFIC	0.876692	0.999269	-0.683638	MAN1A2, NAPA, MAN2A1, SNAP29, GOSR1, CYTH1, CUX1, VTI1A, ARF1, STX16, TRIP11, MAN1A1, CYTH4	CD8 T EM KLRF1+ GZMB+	down	21612	13	44	29.5455	Reactome_Pathways_2024.gmt
MACROAUTOPHAGY	0.967142	0.999269	-0.686167	TUBB4B, TOMM5, CSNK2A2, TOMM7, DYNC1LI1, UVRAG, PRKAG2, CHMP2A, WDR45B, VIM, NBR1, CSNK2A1, ATM	CD8 T EM KLRF1+ GZMB+	down	21613	13	143	9.09091	Reactome_Pathways_2024.gmt
EPH-EPHRIN MEDIATED REPULSION OF CELLS	0.87793	0.999269	-0.688976	VAV3	CD8 T EM KLRF1+ GZMB+	down	21614	1	51	1.96078	Reactome_Pathways_2024.gmt
UPTAKE AND ACTIONS OF BACTERIAL TOXINS	0.854744	0.999269	-0.69217	VAMP2, HSP90AB1, MAP2K3	CD8 T EM KLRF1+ GZMB+	down	21615	3	44	6.81818	Reactome_Pathways_2024.gmt
DISEASES OF MITOTIC CELL CYCLE	0.875492	0.999269	-0.692196	CCND3, UBE2S, E2F3, ANAPC5, ANAPC16, RB1, ANAPC11, CDKN1B	CD8 T EM KLRF1+ GZMB+	down	21616	8	38	21.0526	Reactome_Pathways_2024.gmt
MRNA DECAY BY 5' TO 3' EXORIBONUCLEASE	0.854367	0.999269	-0.692945	XRN1, LSM5, LSM4	CD8 T EM KLRF1+ GZMB+	down	21617	3	15	20	Reactome_Pathways_2024.gmt
ANTIGEN PROCESSING-CROSS PRESENTATION	0.947794	0.999269	-0.698745	PSMC3, IKBKB, TAP1, PSMC6, MYD88, SNAP23, SEM1, VAMP8, PSMC2, SEC22B, PSMB7, PSMD2, PSMD14, HLA-B, HLA-E, PSMA5	CD8 T EM KLRF1+ GZMB+	down	21618	16	96	16.6667	Reactome_Pathways_2024.gmt
ER-PHAGOSOME PATHWAY	0.941166	0.999269	-0.70059	PSMC3, IKBKB, TAP1, PSMC6, MYD88, SNAP23, SEM1, VAMP8, PSMC2, SEC22B, PSMB7, PSMD2, PSMD14, HLA-B, HLA-E, PSMA5	CD8 T EM KLRF1+ GZMB+	down	21619	16	80	20	Reactome_Pathways_2024.gmt
G1 S TRANSITION	0.940814	0.999269	-0.701084	PSMC3, PSMC6, AKT2, CUL1, SEM1, AKT1, PPP2CA, RBBP4, E2F4, PSMC2, PSMB7, PSMD2, PSMD14, ORC4	CD8 T EM KLRF1+ GZMB+	down	21620	14	121	11.5702	Reactome_Pathways_2024.gmt
MTORC1-MEDIATED SIGNALLING	0.84418	0.999269	-0.70147	EIF4B	CD8 T EM KLRF1+ GZMB+	down	21621	1	24	4.16667	Reactome_Pathways_2024.gmt
REGULATION OF PTEN GENE TRANSCRIPTION	0.896678	0.999269	-0.701685	MAPK1, MAF1, PTEN, RBBP4, BMI1	CD8 T EM KLRF1+ GZMB+	down	21622	5	61	8.19672	Reactome_Pathways_2024.gmt
REGULATION OF MRNA STABILITY BY PROTEINS THAT BIND AU-RICH ELEMENTS	0.943333	0.999269	-0.703435	ZFP36, PSMC3, PARN, PSMC6, XRN1, ELAVL1, HSBP1, SEM1, AKT1, PSMC2, DIS3, EXOSC9, PSMB7, PSMD2, PSMD14, PSMA5, YWHAZ, XPO1, YWHAB, PSMC4, TNPO1, ADRM1	CD8 T EM KLRF1+ GZMB+	down	21623	22	76	28.9474	Reactome_Pathways_2024.gmt
ION HOMEOSTASIS	0.848011	0.999269	-0.704858	ATP2A3, ORAI1, STIM1, ATP2B1, ATP2B4	CD8 T EM KLRF1+ GZMB+	down	21624	5	54	9.25926	Reactome_Pathways_2024.gmt
GOLGI ASSOCIATED VESICLE BIOGENESIS	0.901699	0.999269	-0.708632	ACBD3, VAMP2, VAMP8, GOLGB1, NAPA, AP3B1, AP1G1	CD8 T EM KLRF1+ GZMB+	down	21625	7	56	12.5	Reactome_Pathways_2024.gmt
PLATELET HOMEOSTASIS	0.876359	0.999269	-0.710667	ATP2A3, PTPN6, PPP2CA, PPP2R5C, ORAI1, GNAS, STIM1, PTPN11, ATP2B1, ATP2B4	CD8 T EM KLRF1+ GZMB+	down	21626	10	87	11.4943	Reactome_Pathways_2024.gmt
CARDIAC CONDUCTION	0.850553	0.999269	-0.716241	ATP2A3, ORAI1, STIM1, HIPK1, ATP2B1, ATP2B4, AKAP9, CALM1	CD8 T EM KLRF1+ GZMB+	down	21627	8	130	6.15385	Reactome_Pathways_2024.gmt
REGULATION OF TP53 ACTIVITY THROUGH ACETYLATION	0.853549	0.999269	-0.723958	BRD1, AKT2, AKT1, RBBP4, MEAF6	CD8 T EM KLRF1+ GZMB+	down	21628	5	30	16.6667	Reactome_Pathways_2024.gmt
BUTYRATE RESPONSE FACTOR 1 (BRF1) BINDS AND DESTABILIZES MRNA	0.82425	0.999269	-0.724238	XRN1, AKT1, DIS3, EXOSC9	CD8 T EM KLRF1+ GZMB+	down	21629	4	17	23.5294	Reactome_Pathways_2024.gmt
PRE-NOTCH TRANSCRIPTION AND TRANSLATION	0.839865	0.999269	-0.725761	TNRC6B, AGO3	CD8 T EM KLRF1+ GZMB+	down	21630	2	73	2.73973	Reactome_Pathways_2024.gmt
RETROGRADE TRANSPORT AT THE TRANS-GOLGI-NETWORK	0.838692	0.999269	-0.725834	STX10, NAPA, GOLGA4, IGF2R, TGOLN2	CD8 T EM KLRF1+ GZMB+	down	21631	5	49	10.2041	Reactome_Pathways_2024.gmt
NEDDYLATION	0.962757	0.999269	-0.726219	PSMC3, COMMD4, TULP4, COMMD1, CUL2, CUL4A, PSMC6, COPS6, CUL1, FBXO7, COPS2, SEM1, WSB1, COMMD7, FBXO21, PSMC2, DCAF11, FBXO22	CD8 T EM KLRF1+ GZMB+	down	21632	18	234	7.69231	Reactome_Pathways_2024.gmt
NEGATIVE REGULATION OF MAPK PATHWAY	0.854691	0.999269	-0.727091	MAPK1, DUSP1	CD8 T EM KLRF1+ GZMB+	down	21633	2	43	4.65116	Reactome_Pathways_2024.gmt
RRNA PROCESSING IN THE NUCLEUS AND CYTOSOL	0.903829	0.999269	-0.728107	WDR46, IMP4, WDR43, EXOSC10, NOP14, DIS3, IMP3, EXOSC9, KRR1, NIP7, DKC1, BMS1, NOP56	CD8 T EM KLRF1+ GZMB+	down	21634	13	199	6.53266	Reactome_Pathways_2024.gmt
MICRORNA (MIRNA) BIOGENESIS	0.834615	0.999269	-0.729559	POLR2B, AGO3, POLR2A, DICER1	CD8 T EM KLRF1+ GZMB+	down	21635	4	26	15.3846	Reactome_Pathways_2024.gmt
RHOU GTPASE CYCLE	0.846414	0.999269	-0.729701	PTK2B, ARHGEF6	CD8 T EM KLRF1+ GZMB+	down	21636	2	40	5	Reactome_Pathways_2024.gmt
RNA POLYMERASE III ABORTIVE AND RETRACTIVE INITIATION	0.825144	0.999269	-0.731351	CRCP, GTF3C1	CD8 T EM KLRF1+ GZMB+	down	21637	2	41	4.87805	Reactome_Pathways_2024.gmt
RNA POLYMERASE III TRANSCRIPTION	0.825144	0.999269	-0.731351	CRCP, GTF3C1	CD8 T EM KLRF1+ GZMB+	down	21638	2	41	4.87805	Reactome_Pathways_2024.gmt
REGULATION OF PTEN STABILITY AND ACTIVITY	0.896385	0.999269	-0.734651	PSMC3, CSNK2A2, PSMC6, AKT2, PTEN, SEM1, AKT1, PSMC2, CSNK2A1, PSMB7, PSMD2, PSMD14, PSMA5, MKRN1, PSMC4, XIAP	CD8 T EM KLRF1+ GZMB+	down	21639	16	56	28.5714	Reactome_Pathways_2024.gmt
CYCLIN E ASSOCIATED EVENTS DURING G1 S TRANSITION	0.901032	0.999269	-0.735068	PSMC3, PSMC6, AKT2, CUL1, SEM1, AKT1, RBBP4, E2F4, PSMC2	CD8 T EM KLRF1+ GZMB+	down	21640	9	73	12.3288	Reactome_Pathways_2024.gmt
TP53 REGULATES TRANSCRIPTION OF CELL CYCLE GENES	0.826177	0.999269	-0.736498	CNOT8, E2F4, CNOT1, CNOT2, NPM1, PRMT1, CNOT6L, CDKN1B	CD8 T EM KLRF1+ GZMB+	down	21641	8	49	16.3265	Reactome_Pathways_2024.gmt
RAB REGULATION OF TRAFFICKING	0.896644	0.999269	-0.742127	RAB10, RABEP1, TRAPPC6A, AKT2, DENND4C, DENND4A, RAB3GAP2, AKT1, GDI2, DENND1C, RAB11B	CD8 T EM KLRF1+ GZMB+	down	21642	11	123	8.94309	Reactome_Pathways_2024.gmt
CD209 (DC-SIGN) SIGNALING	0.805639	0.999269	-0.74349	ICAM2, PRKACB	CD8 T EM KLRF1+ GZMB+	down	21643	2	21	9.52381	Reactome_Pathways_2024.gmt
PYRUVATE METABOLISM	0.828502	0.999269	-0.745402	WDR26, GLO1, ME2	CD8 T EM KLRF1+ GZMB+	down	21644	3	49	6.12245	Reactome_Pathways_2024.gmt
RNA POLYMERASE III TRANSCRIPTION INITIATION	0.796992	0.999269	-0.750847	CRCP, GTF3C1	CD8 T EM KLRF1+ GZMB+	down	21645	2	36	5.55556	Reactome_Pathways_2024.gmt
RNA POLYMERASE III TRANSCRIPTION INITIATION FROM TYPE 1 PROMOTER	0.796992	0.999269	-0.750847	CRCP, GTF3C1	CD8 T EM KLRF1+ GZMB+	down	21646	2	28	7.14286	Reactome_Pathways_2024.gmt
TCF DEPENDENT SIGNALING IN RESPONSE TO WNT	0.912465	0.999269	-0.757435	PSMC3, RUVBL1, TCF7, CSNK2A2, PSMC6, AKT2, SEM1, AKT1, PPP2CA, CCDC88C, PSMC2, PPP2R5C, CSNK2A1, BCL9L, PSMB7, PSMD2, PSMD14, PSMA5, CDC73, TLE4, YWHAZ, XPO1, PSMC4, XIAP, CHD8, ADRM1, SMARCA4	CD8 T EM KLRF1+ GZMB+	down	21647	27	189	14.2857	Reactome_Pathways_2024.gmt
SUMOYLATION OF CHROMATIN ORGANIZATION PROTEINS	0.823357	0.999269	-0.758568	CBX5, PIAS2, SATB1, NUP54, SUMO3, BMI1, TPR, NUP98	CD8 T EM KLRF1+ GZMB+	down	21648	8	58	13.7931	Reactome_Pathways_2024.gmt
REGULATION OF MECP2 EXPRESSION AND ACTIVITY	0.799287	0.999269	-0.765992	TNRC6B, AGO3, SIN3A	CD8 T EM KLRF1+ GZMB+	down	21649	3	32	9.375	Reactome_Pathways_2024.gmt
ESTROGEN-DEPENDENT GENE EXPRESSION	0.874027	0.999269	-0.766238	TNRC6B, BCL2, POLR2B, FOSB, AGO3, POLR2A, CBFB, JUND	CD8 T EM KLRF1+ GZMB+	down	21650	8	121	6.61157	Reactome_Pathways_2024.gmt
SMOOTH MUSCLE CONTRACTION	0.78231	0.999269	-0.766995	TPM4, ANXA1, PXN	CD8 T EM KLRF1+ GZMB+	down	21651	3	44	6.81818	Reactome_Pathways_2024.gmt
CONSTITUTIVE SIGNALING BY AKT1 E17K IN CANCER	0.766924	0.999269	-0.768994	FOXO3, AKT2, AKT1	CD8 T EM KLRF1+ GZMB+	down	21652	3	26	11.5385	Reactome_Pathways_2024.gmt
SELECTIVE AUTOPHAGY	0.852183	0.999269	-0.770693	TUBB4B, TOMM5, CSNK2A2, TOMM7, DYNC1LI1, PRKAG2, VIM, NBR1, CSNK2A1, ATM, DYNC1I2	CD8 T EM KLRF1+ GZMB+	down	21653	11	89	12.3596	Reactome_Pathways_2024.gmt
REGULATION OF PYRUVATE METABOLISM	0.772744	0.999269	-0.770957	WDR26	CD8 T EM KLRF1+ GZMB+	down	21654	1	33	3.0303	Reactome_Pathways_2024.gmt
NUCLEAR EVENTS MEDIATED BY NFE2L2	0.867176	0.999269	-0.77157	PSMC3, BCL2, ATF4, GCLM, PSMC6, PRDX1, CUL1, SEM1	CD8 T EM KLRF1+ GZMB+	down	21655	8	87	9.1954	Reactome_Pathways_2024.gmt
AGGREPHAGY	0.791659	0.999269	-0.772631	TUBB4B	CD8 T EM KLRF1+ GZMB+	down	21656	1	43	2.32558	Reactome_Pathways_2024.gmt
FCGAMMA RECEPTOR (FCGR) DEPENDENT PHAGOCYTOSIS	0.846845	0.999269	-0.77274	MAPK1, VAV3, CYFIP2	CD8 T EM KLRF1+ GZMB+	down	21657	3	168	1.78571	Reactome_Pathways_2024.gmt
METABOLISM OF CARBOHYDRATES	0.863265	0.999269	-0.773984	RPIA, AKR1B1, GPI, PGK1, PRKACB, B4GALT4, NUP54, HEXA, HK1, PPP2CA	CD8 T EM KLRF1+ GZMB+	down	21658	10	290	3.44828	Reactome_Pathways_2024.gmt
REGULATION OF HSF1-MEDIATED HEAT SHOCK RESPONSE	0.824708	0.999269	-0.776262	MAPK1, DEDD2, DNAJC7, HIKESHI, NUP54, HSBP1	CD8 T EM KLRF1+ GZMB+	down	21659	6	83	7.22892	Reactome_Pathways_2024.gmt
GLOBAL GENOME NUCLEOTIDE EXCISION REPAIR (GG-NER)	0.841452	0.999269	-0.776806	RUVBL1, CUL4A, COPS6, COPS2, UBE2V2, XPC, SUMO3	CD8 T EM KLRF1+ GZMB+	down	21660	7	84	8.33333	Reactome_Pathways_2024.gmt
ABERRANT REGULATION OF MITOTIC CELL CYCLE DUE TO RB1 DEFECTS	0.770258	0.999269	-0.779161	CCND3, UBE2S, E2F3, ANAPC5, ANAPC16, RB1, ANAPC11, CDKN1B	CD8 T EM KLRF1+ GZMB+	down	21661	8	36	22.2222	Reactome_Pathways_2024.gmt
REGULATION OF TP53 ACTIVITY	0.871265	0.999269	-0.779938	TAF1, BRD1, CSNK2A2, AKT2, MDM4, TP53BP2, AKT1, DYRK2, PPP2CA, RBBP4, PRKAG2, TP53INP1, MEAF6, PPP2R5C, PHF20, CSNK2A1, ATM, TAF15, SSRP1, GATAD2B	CD8 T EM KLRF1+ GZMB+	down	21662	20	160	12.5	Reactome_Pathways_2024.gmt
CELLULAR RESPONSE TO HEAT STRESS	0.835604	0.999269	-0.780488	MAPK1, DEDD2, EEF1A1, DNAJC7, HIKESHI, NUP54, HSBP1	CD8 T EM KLRF1+ GZMB+	down	21663	7	101	6.93069	Reactome_Pathways_2024.gmt
SENESCENCE-ASSOCIATED SECRETORY PHENOTYPE (SASP)	0.78754	0.999269	-0.783076	MAPK1	CD8 T EM KLRF1+ GZMB+	down	21664	1	81	1.23457	Reactome_Pathways_2024.gmt
PTEN REGULATION	0.881091	0.999269	-0.784118	MAPK1, PSMC3, TNRC6B, CSNK2A2, AGO3, PSMC6, AKT2, MAF1, PTEN, SEM1, AKT1, RBBP4, BMI1, PSMC2, CSNK2A1, PSMB7, PSMD2, GATAD2B, AGO2, PSMD14, PSMA5, MKRN1, PSMC4, CBX6, XIAP, VAPA, EGR1, CBX4, ADRM1, CNOT6L	CD8 T EM KLRF1+ GZMB+	down	21665	30	145	20.6897	Reactome_Pathways_2024.gmt
THE ROLE OF GTSE1 IN G2 M PROGRESSION AFTER G2 CHECKPOINT	0.817723	0.999269	-0.790535	TUBB4B, PSMC3	CD8 T EM KLRF1+ GZMB+	down	21666	2	65	3.07692	Reactome_Pathways_2024.gmt
INFECTION WITH MYCOBACTERIUM TUBERCULOSIS	0.7638	0.999269	-0.791214	MAPK1, PGK1	CD8 T EM KLRF1+ GZMB+	down	21667	2	82	2.43902	Reactome_Pathways_2024.gmt
CELLULAR RESPONSE TO STARVATION	0.775935	0.999269	-0.794292	FNIP1, ATF4	CD8 T EM KLRF1+ GZMB+	down	21668	2	161	1.24224	Reactome_Pathways_2024.gmt
CLASS I MHC MEDIATED ANTIGEN PROCESSING & PRESENTATION	0.926307	0.999269	-0.798686	RNF220, PSMC3, SEC31A, IKBKB, PJA2, ERAP1, TAP1, UBE2J1, ZNRF2, CUL2, RNF114, UBR4, PSMC6, MYD88, ARIH2, SNAP23, CUL1, FBXO7, UBE2V2, SEM1, WSB1, VAMP8, UBE2S, FBXO21, UBE2G2, HERC4, PSMC2, SAR1B, WWP1, FBXO22, UBE2Q2, FBXW2, SEC22B, NPEPPS, CBLB, FBXL5, PSMB7, PSMD2, ANAPC5, PSMD14, HLA-B, BECN1, VHL, HLA-E, ELOC, PSMA5, MKRN1	CD8 T EM KLRF1+ GZMB+	down	21669	47	373	12.6005	Reactome_Pathways_2024.gmt
INTERFERON GAMMA SIGNALING	0.801222	0.999269	-0.801307	MAPK1, IFNGR1, TRIM8, HLA-DQA1	CD8 T EM KLRF1+ GZMB+	down	21670	4	99	4.0404	Reactome_Pathways_2024.gmt
NERVOUS SYSTEM DEVELOPMENT	0.911361	0.999269	-0.802005	TUBB4B, MAPK1, PSMC3, VAV3, PRKAR2A, ST8SIA4, CSNK2A2, CUL2, PRKACB, PSMC6, UPF2, ETF1, LYPLA2, SEM1, MYH9, ACTR3, EZR, CLTB	CD8 T EM KLRF1+ GZMB+	down	21671	18	567	3.1746	Reactome_Pathways_2024.gmt
RESPONSE OF MTB TO PHAGOCYTOSIS	0.746847	0.999269	-0.802573	MAPK1, PGK1	CD8 T EM KLRF1+ GZMB+	down	21672	2	39	5.12821	Reactome_Pathways_2024.gmt
ION CHANNEL TRANSPORT	0.779596	0.999269	-0.803865	ATP8B2, TRPV2, ATP2A3, RIPK1, TRPM7, TSC22D3	CD8 T EM KLRF1+ GZMB+	down	21673	6	184	3.26087	Reactome_Pathways_2024.gmt
METABOLISM OF AMINO ACIDS AND DERIVATIVES	0.829518	0.999269	-0.804611	PSMC3, TSTD1, AMD1, SERINC3, GLS, ETHE1, PSMC6, SLC3A2, SEM1, PPM1K, PHYKPL, PSMC2	CD8 T EM KLRF1+ GZMB+	down	21674	12	358	3.35196	Reactome_Pathways_2024.gmt
LYSOSOME VESICLE BIOGENESIS	0.740748	0.999269	-0.804612	VAMP2, CLTB, VAMP8, CHMP2A, AP1G1	CD8 T EM KLRF1+ GZMB+	down	21675	5	35	14.2857	Reactome_Pathways_2024.gmt
SIGNALING BY NON-RECEPTOR TYROSINE KINASES	0.743147	0.999269	-0.804971	CBL, KHDRBS1, AKT1, PXN	CD8 T EM KLRF1+ GZMB+	down	21676	4	55	7.27273	Reactome_Pathways_2024.gmt
SIGNALING BY PTK6	0.743147	0.999269	-0.804971	CBL, KHDRBS1, AKT1, PXN	CD8 T EM KLRF1+ GZMB+	down	21677	4	55	7.27273	Reactome_Pathways_2024.gmt
PLATELET ACTIVATION, SIGNALING AND AGGREGATION	0.858884	0.999269	-0.807832	MAPK1, VAV3, APLP2, TIMP1, DGKD, PSAP, RASGRP2, GNA13, PTPN6	CD8 T EM KLRF1+ GZMB+	down	21678	9	262	3.43511	Reactome_Pathways_2024.gmt
AXON GUIDANCE	0.896586	0.999269	-0.808341	TUBB4B, MAPK1, PSMC3, VAV3, PRKAR2A, ST8SIA4, CSNK2A2, CUL2, PRKACB, PSMC6, UPF2, ETF1, LYPLA2, SEM1, MYH9, ACTR3, EZR, CLTB	CD8 T EM KLRF1+ GZMB+	down	21679	18	541	3.32717	Reactome_Pathways_2024.gmt
PRE-NOTCH EXPRESSION AND PROCESSING	0.745753	0.999269	-0.810087	TNRC6B, AGO3, ATP2A3	CD8 T EM KLRF1+ GZMB+	down	21680	3	89	3.37079	Reactome_Pathways_2024.gmt
CHAPERONE MEDIATED AUTOPHAGY	0.710541	0.999269	-0.811847	EEF1A1, VIM, HSP90AB1	CD8 T EM KLRF1+ GZMB+	down	21681	3	22	13.6364	Reactome_Pathways_2024.gmt
CTLA4 INHIBITORY SIGNALING	0.705638	0.999269	-0.815348	AKT2, AKT1, PPP2CA, PPP2R5C	CD8 T EM KLRF1+ GZMB+	down	21682	4	21	19.0476	Reactome_Pathways_2024.gmt
REGULATION OF TP53 EXPRESSION AND DEGRADATION	0.736233	0.999269	-0.815504	AKT2, MDM4, AKT1, PPP2CA, PPP2R5C, PHF20, ATM	CD8 T EM KLRF1+ GZMB+	down	21683	7	37	18.9189	Reactome_Pathways_2024.gmt
RESPONSE TO ELEVATED PLATELET CYTOSOLIC CA2+	0.772317	0.999269	-0.818976	APLP2, TIMP1, PSAP	CD8 T EM KLRF1+ GZMB+	down	21684	3	133	2.25564	Reactome_Pathways_2024.gmt
INTERLEUKIN-12 FAMILY SIGNALING	0.755846	0.999269	-0.819679	IL12RB1, IL27RA, PDCD4, P4HB, LCP1, RAP1B, IFNG, HSPA9, PPIA, AIP	CD8 T EM KLRF1+ GZMB+	down	21685	10	56	17.8571	Reactome_Pathways_2024.gmt
CYTOSOLIC SENSORS OF PATHOGEN-ASSOCIATED DNA	0.755102	0.999269	-0.820697	CRCP, IKBKB, RIPK1, MYD88, DHX9, NFKBIA, DHX36, NLRC3	CD8 T EM KLRF1+ GZMB+	down	21686	8	64	12.5	Reactome_Pathways_2024.gmt
SIGNALING BY WNT	0.858061	0.999269	-0.820748	PSMC3, RUVBL1, TCF7, TNRC6B, CSNK2A2, AGO3, PSMC6, AKT2, CUL1, SEM1, VPS35, CLTB, AKT1, VPS26A, PPP2CA, VPS29, CCDC88C, PSMC2, PPP2R5C, CSNK2A1, BCL9L, PSMB7, PSMD2, AGO2, PSMD14, ARRB2, PSMA5, CDC73, TLE4, YWHAZ, XPO1, PSMC4, XIAP, TMED5, CHD8, ADRM1, SMARCA4	CD8 T EM KLRF1+ GZMB+	down	21687	37	287	12.892	Reactome_Pathways_2024.gmt
RNA POLYMERASE III TRANSCRIPTION INITIATION FROM TYPE 2 PROMOTER	0.701113	0.999269	-0.821352	CRCP, GTF3C1	CD8 T EM KLRF1+ GZMB+	down	21688	2	27	7.40741	Reactome_Pathways_2024.gmt
PARADOXICAL ACTIVATION OF RAF SIGNALING BY KINASE INACTIVE BRAF	0.720739	0.999269	-0.823856	MAPK1, APBB1IP, RAP1B, PEBP1, ARRB2, YWHAB, ACTB, BRAF, CSK	CD8 T EM KLRF1+ GZMB+	down	21689	9	45	20	Reactome_Pathways_2024.gmt
SIGNALING BY MODERATE KINASE ACTIVITY BRAF MUTANTS	0.720739	0.999269	-0.823856	MAPK1, APBB1IP, RAP1B, PEBP1, ARRB2, YWHAB, ACTB, BRAF, CSK	CD8 T EM KLRF1+ GZMB+	down	21690	9	45	20	Reactome_Pathways_2024.gmt
SIGNALING BY RAS MUTANTS	0.720739	0.999269	-0.823856	MAPK1, APBB1IP, RAP1B, PEBP1, ARRB2, YWHAB, ACTB, BRAF, CSK	CD8 T EM KLRF1+ GZMB+	down	21691	9	45	20	Reactome_Pathways_2024.gmt
SIGNALING DOWNSTREAM OF RAS MUTANTS	0.720739	0.999269	-0.823856	MAPK1, APBB1IP, RAP1B, PEBP1, ARRB2, YWHAB, ACTB, BRAF, CSK	CD8 T EM KLRF1+ GZMB+	down	21692	9	45	20	Reactome_Pathways_2024.gmt
SPHINGOLIPID DE NOVO BIOSYNTHESIS	0.687229	0.999269	-0.824254	ORMDL3, ORMDL2, CERS5	CD8 T EM KLRF1+ GZMB+	down	21693	3	37	8.10811	Reactome_Pathways_2024.gmt
KSRP (KHSRP) BINDS AND DESTABILIZES MRNA	0.686852	0.999269	-0.824593	PARN, AKT1, DIS3, EXOSC9	CD8 T EM KLRF1+ GZMB+	down	21694	4	17	23.5294	Reactome_Pathways_2024.gmt
DEVELOPMENTAL BIOLOGY	0.938057	0.999269	-0.827036	PLAC8, TUBB4B, MAPK1, PSMC3, VAV3, TCF7, TNRC6B, TNF, FOXO3, PRKAR2A, BCL2, PIAS2, POLR2B, CNOT8, ST8SIA4, EIF4B, CSNK2A2, CUL2, PRKACB, AGO3, SIN3A, POLR2A, BCL2A1, PSMC6, CBFB, AKT2, MED4, UPF2, ETF1, LYPLA2, NCOA3, SEM1, MYH9, ACTR3, EZR, CLTB, DICER1, BCL7B, AKT1, DIAPH1, CHD9, RBBP4, EOMES, CCND3, TET2, ARPC1B, MED13	CD8 T EM KLRF1+ GZMB+	down	21695	47	1385	3.3935	Reactome_Pathways_2024.gmt
CLATHRIN-MEDIATED ENDOCYTOSIS	0.788012	0.999269	-0.828046	IL7R, CBL, COPS6, COPS2, VAMP2, ACTR3, CLTB, VAMP8, GRK2	CD8 T EM KLRF1+ GZMB+	down	21696	9	145	6.2069	Reactome_Pathways_2024.gmt
BACTERIAL INFECTION PATHWAYS	0.730651	0.999269	-0.83492	MAPK1, CBL, PGK1, VAMP2, KPNB1, CBLL1	CD8 T EM KLRF1+ GZMB+	down	21697	6	143	4.1958	Reactome_Pathways_2024.gmt
REGULATION OF NECROPTOTIC CELL DEATH	0.700765	0.999269	-0.838349	CFLAR, TNFSF10, RIPK1, CASP8	CD8 T EM KLRF1+ GZMB+	down	21698	4	32	12.5	Reactome_Pathways_2024.gmt
RIPK1-MEDIATED REGULATED NECROSIS	0.700765	0.999269	-0.838349	CFLAR, TNFSF10, RIPK1, CASP8	CD8 T EM KLRF1+ GZMB+	down	21699	4	34	11.7647	Reactome_Pathways_2024.gmt
SIGNALING BY RAF1 MUTANTS	0.698523	0.999269	-0.839462	MAPK1	CD8 T EM KLRF1+ GZMB+	down	21700	1	41	2.43902	Reactome_Pathways_2024.gmt
CYCLIN A CDK2-ASSOCIATED EVENTS AT S PHASE ENTRY	0.747511	0.999269	-0.840275	PSMC3, CDC25B, PSMC6, AKT2, CUL1, SEM1, AKT1, RBBP4, E2F4, PSMC2	CD8 T EM KLRF1+ GZMB+	down	21701	10	75	13.3333	Reactome_Pathways_2024.gmt
RRNA PROCESSING	0.729957	0.999269	-0.844562	TRMT10C, WDR46, IMP4, WDR43, EXOSC10, NOP14, DIS3, IMP3, EXOSC9, KRR1, NIP7, DKC1, BMS1, NOP56	CD8 T EM KLRF1+ GZMB+	down	21702	14	237	5.90717	Reactome_Pathways_2024.gmt
MEMBRANE TRAFFICKING	0.881879	0.999269	-0.845535	IL7R, TUBB4B, SEC31A, EXOC3, RAB10, VPS37B, LMAN1, ARCN1, ACBD3, RABEP1, CBL, CAPZB, STX17, TRAPPC6A, AKT2, COPS6, DENND4C, DENND4A, KIF2A, SNAP23, DYNC1LI1, COPB2, KDELR1, COPS2, MAN1A2, VAMP2, MYH9, ACTR3, RAB3GAP2, CLTB, DCTN1, AKT1, KIFAP3, VAMP8, PRKAG2, GOLGB1, CHMP2A, STX10, GDI2, GRK2, SAR1B, NAPA, DENND1C, RAB11B	CD8 T EM KLRF1+ GZMB+	down	21703	44	633	6.95103	Reactome_Pathways_2024.gmt
TP53 REGULATES METABOLIC GENES	0.726557	0.999269	-0.846521	TNRC6B, GPI, AGO3, GLS, AKT2, PRDX1, PTEN, AKT1, PRKAG2	CD8 T EM KLRF1+ GZMB+	down	21704	9	86	10.4651	Reactome_Pathways_2024.gmt
PLATELET DEGRANULATION	0.714701	0.999269	-0.847756	APLP2, TIMP1, PSAP	CD8 T EM KLRF1+ GZMB+	down	21705	3	128	2.34375	Reactome_Pathways_2024.gmt
TNFR1-INDUCED NF-KAPPA-B SIGNALING PATHWAY	0.67796	0.999269	-0.849337	USP4, TNF, IKBKB, RIPK1	CD8 T EM KLRF1+ GZMB+	down	21706	4	33	12.1212	Reactome_Pathways_2024.gmt
APOPTOTIC EXECUTION PHASE	0.690068	0.999269	-0.851	ADD1, SATB1, STK26, CASP8, KPNB1, VIM, ACIN1	CD8 T EM KLRF1+ GZMB+	down	21707	7	52	13.4615	Reactome_Pathways_2024.gmt
CELLULAR RESPONSES TO STIMULI	0.902591	0.999269	-0.852254	TUBB4B, MAPK1, PSMC3, TNRC6B, FNIP1, FOXO3, SEC31A, PRKAR2A, BCL2, IKBKB, DEDD2, TSPYL2, FKBP5, ATF4, CTDSP2, GCLM, EEF1A1, DNAJB11, CSNK2A2, DNAJC7, CUL2, PRKACB, PARN, CAPZB, AGO3, ADD1, SIN3A, PSMC6, AKT2, HIKESHI, TINF2, PRDX1, CUL1, MDM4, DYNC1LI1, XBP1, NUP54, YME1L1, HERPUD1, HSBP1, P4HB, SEM1, DCTN1, AKT1, CHD9, PPP2CA, RBBP4	CD8 T EM KLRF1+ GZMB+	down	21708	47	887	5.29876	Reactome_Pathways_2024.gmt
MAJOR PATHWAY OF RRNA PROCESSING IN THE NUCLEOLUS AND CYTOSOL	0.700984	0.999269	-0.854263	WDR46, IMP4, WDR43, EXOSC10, NOP14, DIS3, IMP3, EXOSC9, KRR1, NIP7, BMS1, NOP56	CD8 T EM KLRF1+ GZMB+	down	21709	12	189	6.34921	Reactome_Pathways_2024.gmt
SARS-COV-1-HOST INTERACTIONS	0.69873	0.999269	-0.855402	CASP1, EEF1A1, PSMC6, RIPK1, HNRNPA1, KPNB1, NFKBIA, PPIH, PCBP2, PPIA, NPM1, YWHAZ, YWHAB, ITCH, NMI, YWHAH, YWHAE	CD8 T EM KLRF1+ GZMB+	down	21710	17	112	15.1786	Reactome_Pathways_2024.gmt
NUCLEAR EVENTS (KINASE AND TRANSCRIPTION FACTOR ACTIVATION)	0.674584	0.999269	-0.857387	MAPK1, FOSB, JUND	CD8 T EM KLRF1+ GZMB+	down	21711	3	61	4.91803	Reactome_Pathways_2024.gmt
SENSORY PERCEPTION	0.67717	0.999269	-0.858461	CAPZB, RGS9, VAMP2, MYH9, EZR	CD8 T EM KLRF1+ GZMB+	down	21712	5	640	0.78125	Reactome_Pathways_2024.gmt
MAP2K AND MAPK ACTIVATION	0.673568	0.999269	-0.859962	MAPK1, APBB1IP, RAP1B, PEBP1, ARRB2, YWHAB, ACTB, BRAF, CSK	CD8 T EM KLRF1+ GZMB+	down	21713	9	40	22.5	Reactome_Pathways_2024.gmt
SIGNALING BY HIGH-KINASE ACTIVITY BRAF MUTANTS	0.662989	0.999269	-0.865025	MAPK1, APBB1IP, RAP1B, PEBP1, ARRB2, YWHAB, ACTB, BRAF, CSK	CD8 T EM KLRF1+ GZMB+	down	21714	9	36	25	Reactome_Pathways_2024.gmt
INTEGRATION OF ENERGY METABOLISM	0.66055	0.999269	-0.868098	PRKAR2A, ACSL3, PRKACB, VAMP2, PPP2CA, PRKAG2	CD8 T EM KLRF1+ GZMB+	down	21715	6	108	5.55556	Reactome_Pathways_2024.gmt
INTERLEUKIN-12 SIGNALING	0.667154	0.999269	-0.869034	IL12RB1, PDCD4, P4HB, LCP1, RAP1B, IFNG, HSPA9, PPIA, AIP	CD8 T EM KLRF1+ GZMB+	down	21716	9	46	19.5652	Reactome_Pathways_2024.gmt
MHC CLASS II ANTIGEN PRESENTATION	0.695436	0.999269	-0.873229	TUBB4B, SEC31A, HLA-DQA1, CAPZB, KIF2A, DYNC1LI1, DCTN1, KIFAP3, HLA-DRA, HLA-DQB1, SAR1B	CD8 T EM KLRF1+ GZMB+	down	21717	11	126	8.73016	Reactome_Pathways_2024.gmt
RAB GEFS EXCHANGE GTP FOR GDP ON RABS	0.669632	0.999269	-0.874056	RAB10, TRAPPC6A, AKT2, DENND4C, DENND4A, RAB3GAP2, AKT1, GDI2, DENND1C	CD8 T EM KLRF1+ GZMB+	down	21718	9	90	10	Reactome_Pathways_2024.gmt
RHO GTPASES ACTIVATE WASPS AND WAVES	0.647037	0.999269	-0.875426	MAPK1, CYFIP2	CD8 T EM KLRF1+ GZMB+	down	21719	2	36	5.55556	Reactome_Pathways_2024.gmt
RNA POLYMERASE II TRANSCRIPTION TERMINATION	0.677211	0.999269	-0.875573	SRSF2, SRSF11, SRSF5, WDR33, CDC40, CPSF2	CD8 T EM KLRF1+ GZMB+	down	21720	6	67	8.95522	Reactome_Pathways_2024.gmt
KEAP1-NFE2L2 PATHWAY	0.684449	0.999269	-0.881752	PSMC3, BCL2, ATF4, GCLM, CSNK2A2, PSMC6, AKT2, PRDX1, CUL1, SEM1, AKT1	CD8 T EM KLRF1+ GZMB+	down	21721	11	119	9.2437	Reactome_Pathways_2024.gmt
FCERI MEDIATED CA+2 MOBILIZATION	0.6273	0.999269	-0.882921	VAV3, GRAP2	CD8 T EM KLRF1+ GZMB+	down	21722	2	110	1.81818	Reactome_Pathways_2024.gmt
MITOCHONDRIAL PROTEIN DEGRADATION	0.66857	0.999269	-0.883956	SMDT1, SPG7, ATP5PD, ME2, YME1L1, TFAM, UQCRC2, MICU2	CD8 T EM KLRF1+ GZMB+	down	21723	8	97	8.24742	Reactome_Pathways_2024.gmt
PROGRAMMED CELL DEATH	0.723969	0.999269	-0.8845	MAPK1, PSMC3, CASP1, BCL2, PPP3CC, CFLAR, TNFSF10, ADD1, SATB1, PSMC6, STK26, AKT2, RIPK1, TP53BP2, SEM1, CASP8, AKT1, KPNB1, CHMP2A, PSMC2, C1QBP, VIM, ACIN1	CD8 T EM KLRF1+ GZMB+	down	21724	23	202	11.3861	Reactome_Pathways_2024.gmt
REGULATION OF TP53 DEGRADATION	0.632531	0.999269	-0.884919	AKT2, MDM4, AKT1, PPP2CA, PPP2R5C, PHF20, ATM	CD8 T EM KLRF1+ GZMB+	down	21725	7	36	19.4444	Reactome_Pathways_2024.gmt
HIV TRANSCRIPTION INITIATION	0.62553	0.999269	-0.887171	TAF1, GTF2B, POLR2B, POLR2A	CD8 T EM KLRF1+ GZMB+	down	21726	4	47	8.51064	Reactome_Pathways_2024.gmt
RNA POLYMERASE II HIV PROMOTER ESCAPE	0.62553	0.999269	-0.887171	TAF1, GTF2B, POLR2B, POLR2A	CD8 T EM KLRF1+ GZMB+	down	21727	4	47	8.51064	Reactome_Pathways_2024.gmt
RNA POLYMERASE II PROMOTER ESCAPE	0.62553	0.999269	-0.887171	TAF1, GTF2B, POLR2B, POLR2A	CD8 T EM KLRF1+ GZMB+	down	21728	4	47	8.51064	Reactome_Pathways_2024.gmt
RNA POLYMERASE II TRANSCRIPTION INITIATION	0.62553	0.999269	-0.887171	TAF1, GTF2B, POLR2B, POLR2A	CD8 T EM KLRF1+ GZMB+	down	21729	4	47	8.51064	Reactome_Pathways_2024.gmt
RNA POLYMERASE II TRANSCRIPTION INITIATION AND PROMOTER CLEARANCE	0.62553	0.999269	-0.887171	TAF1, GTF2B, POLR2B, POLR2A	CD8 T EM KLRF1+ GZMB+	down	21730	4	47	8.51064	Reactome_Pathways_2024.gmt
RNA POLYMERASE II TRANSCRIPTION PRE-INITIATION AND PROMOTER OPENING	0.62553	0.999269	-0.887171	TAF1, GTF2B, POLR2B, POLR2A	CD8 T EM KLRF1+ GZMB+	down	21731	4	47	8.51064	Reactome_Pathways_2024.gmt
MAPK6 MAPK4 SIGNALING	0.660622	0.999269	-0.891423	PSMC3, TNRC6B, FOXO3, PRKACB, AGO3, PSMC6, NCOA3, CDC14A, HSBP1, SEM1	CD8 T EM KLRF1+ GZMB+	down	21732	10	80	12.5	Reactome_Pathways_2024.gmt
MITF-M-DEPENDENT GENE EXPRESSION	0.651038	0.999269	-0.892287	TCF7, TNRC6B, BCL2, AGO3, SIN3A, BCL2A1, AKT2, DICER1, BCL7B, DIAPH1	CD8 T EM KLRF1+ GZMB+	down	21733	10	94	10.6383	Reactome_Pathways_2024.gmt
ANTIVIRAL MECHANISM BY IFN-STIMULATED GENES	0.66574	0.999269	-0.893599	TUBB4B, IKBKB, EIF4E3, PDE12, EIF4G2, NUP54, KPNA3, PPP2CA, EIF2AK2, KPNB1, DHX9, EIF4A1	CD8 T EM KLRF1+ GZMB+	down	21734	12	158	7.59494	Reactome_Pathways_2024.gmt
NEUTROPHIL DEGRANULATION	0.739291	0.999269	-0.898767	SELL, PLAC8, TUBB4B, MAPK1, ITGAM, PSMC3, COTL1, SERPINB1, RAB10, DDX3X, GPI, EEF1A1, PSAP, PDAP1, UBR4, PTPN6, ORMDL3, SNAP23, DYNC1LI1, DOCK2, LAMP1, ENPP4, DIAPH1, PPIE, VAMP8, YPEL5, KPNB1	CD8 T EM KLRF1+ GZMB+	down	21735	27	478	5.64854	Reactome_Pathways_2024.gmt
CELLULAR RESPONSES TO STRESS	0.774659	0.999269	-0.900694	TUBB4B, MAPK1, PSMC3, TNRC6B, FNIP1, FOXO3, SEC31A, BCL2, DEDD2, TSPYL2, FKBP5, ATF4, CTDSP2, GCLM, EEF1A1, DNAJB11, CSNK2A2, DNAJC7, CUL2, PARN, CAPZB, AGO3, ADD1, SIN3A, PSMC6, AKT2, HIKESHI, TINF2, PRDX1, CUL1, MDM4, DYNC1LI1, XBP1, NUP54, YME1L1, HERPUD1, HSBP1, P4HB, SEM1, DCTN1, AKT1, CHD9, RBBP4	CD8 T EM KLRF1+ GZMB+	down	21736	43	787	5.46379	Reactome_Pathways_2024.gmt
G-PROTEIN BETA GAMMA SIGNALLING	0.583663	0.999269	-0.901333	ARHGEF6, AKT2, AKT1	CD8 T EM KLRF1+ GZMB+	down	21737	3	32	9.375	Reactome_Pathways_2024.gmt
REGULATION OF RUNX1 EXPRESSION AND ACTIVITY	0.584386	0.999269	-0.904349	TNRC6B, AGO3, CBFB, CCND3	CD8 T EM KLRF1+ GZMB+	down	21738	4	27	14.8148	Reactome_Pathways_2024.gmt
RHOA GTPASE CYCLE	0.625334	0.999269	-0.90771	VAV3, LMAN1, CCDC115, KTN1, SNAP23, DEF6, DOCK2, ARHGEF1, PREX1, DIAPH1, ARHGDIB, C1QBP, HMOX2, PGRMC2, TMPO, SCFD1, AKAP13	CD8 T EM KLRF1+ GZMB+	down	21739	17	149	11.4094	Reactome_Pathways_2024.gmt
TRANSCRIPTIONAL REGULATION BY RUNX3	0.630334	0.999269	-0.907858	BRD2, PSMC3, TCF7, FOXO3, PSMC6, CBFB	CD8 T EM KLRF1+ GZMB+	down	21740	6	86	6.97674	Reactome_Pathways_2024.gmt
STIMULI-SENSING CHANNELS	0.59138	0.999269	-0.907981	TRPV2, RIPK1, TRPM7, TSC22D3, WWP1	CD8 T EM KLRF1+ GZMB+	down	21741	5	107	4.6729	Reactome_Pathways_2024.gmt
CHAPERONIN-MEDIATED PROTEIN FOLDING	0.613377	0.999269	-0.909636	TUBB4B, CSNK2A2, PFDN4, RGS9, VBP1	CD8 T EM KLRF1+ GZMB+	down	21742	5	91	5.49451	Reactome_Pathways_2024.gmt
AUTOPHAGY	0.634871	0.999269	-0.91102	TUBB4B, VPS37B, EEF1A1, TOMM5, CSNK2A2, TOMM7, DYNC1LI1, UVRAG, PRKAG2, CHMP2A, WDR45B, VIM, NBR1, HSP90AB1, CSNK2A1, ATM	CD8 T EM KLRF1+ GZMB+	down	21743	16	158	10.1266	Reactome_Pathways_2024.gmt
PERK REGULATES GENE EXPRESSION	0.572558	0.999269	-0.922186	ATF4, PARN, HERPUD1, DIS3, EXOSC9, ATF6	CD8 T EM KLRF1+ GZMB+	down	21744	6	33	18.1818	Reactome_Pathways_2024.gmt
TRANSPORT OF MATURE MRNA DERIVED FROM AN INTRON-CONTAINING TRANSCRIPT	0.5824	0.999269	-0.924003	SRSF2, SRSF11, SRSF5	CD8 T EM KLRF1+ GZMB+	down	21745	3	74	4.05405	Reactome_Pathways_2024.gmt
SIGNALING BY TGFB FAMILY MEMBERS	0.591693	0.999269	-0.931353	MAPK1, SMAD5, CCNT2, TNRC6B, TIMP1, CBL, AGO3	CD8 T EM KLRF1+ GZMB+	down	21746	7	161	4.34783	Reactome_Pathways_2024.gmt
PROCESSING OF CAPPED INTRON-CONTAINING PRE-MRNA	0.645739	0.999269	-0.931822	SRSF2, CWF19L2, SRSF11, SRSF5, HNRNPM, POLR2B, NKAP, FUS, BUD31, SF3A2, LUC7L3, SF3B5, SF3A1, CWC22, WDR33, PCBP1, POLR2A, RBM25, DHX15, CDC40, CPSF2, PTBP1, WTAP, SNRNP27, NUP54, SYF2, IK, LSM5, HNRNPA1, CDC5L, CWC15, PPIE, HNRNPL, LSM4, DHX9, PLRG1, SRRT, ACIN1, SF1, DDX23, SMNDC1, LENG1, SNRNP70, SRSF10, TPR, NUP98	CD8 T EM KLRF1+ GZMB+	down	21747	46	285	16.1404	Reactome_Pathways_2024.gmt
SIGNALING BY FGFR2	0.560799	0.999269	-0.93589	MAPK1, HNRNPM, POLR2B, CBL, POLR2A, PTBP1, HNRNPA1, PPP2CA	CD8 T EM KLRF1+ GZMB+	down	21748	8	75	10.6667	Reactome_Pathways_2024.gmt
RUNX1 REGULATES GENES INVOLVED IN MEGAKARYOCYTE DIFFERENTIATION AND PLATELET FUNCTION	0.551854	0.999269	-0.936816	TNRC6B, AGO3, SIN3A, CBFB	CD8 T EM KLRF1+ GZMB+	down	21749	4	65	6.15385	Reactome_Pathways_2024.gmt
SIGNALLING TO ERKS	0.545421	0.999269	-0.937565	MAPK1	CD8 T EM KLRF1+ GZMB+	down	21750	1	34	2.94118	Reactome_Pathways_2024.gmt
SIGNALING BY FGFR	0.563079	0.999269	-0.938726	MAPK1, HNRNPM, POLR2B, CBL, POLR2A, PTBP1, HNRNPA1, PPP2CA	CD8 T EM KLRF1+ GZMB+	down	21751	8	91	8.79121	Reactome_Pathways_2024.gmt
NCAM SIGNALING FOR NEURITE OUT-GROWTH	0.535748	0.999269	-0.93931	MAPK1, ST8SIA4	CD8 T EM KLRF1+ GZMB+	down	21752	2	63	3.1746	Reactome_Pathways_2024.gmt
SIGNALING BY BRAF AND RAF1 FUSIONS	0.536309	0.999269	-0.944106	MAPK1, ZC3HAV1, FXR1, AGK, AP3B1, APBB1IP, RAP1B, PEBP1, ARRB2, YWHAB, ACTB, BRAF, CSK	CD8 T EM KLRF1+ GZMB+	down	21753	13	65	20	Reactome_Pathways_2024.gmt
PLASMA LIPOPROTEIN ASSEMBLY, REMODELING, AND CLEARANCE	0.544107	0.999269	-0.944381	PRKACB, P4HB, A2M, SAR1B, NPC2	CD8 T EM KLRF1+ GZMB+	down	21754	5	75	6.66667	Reactome_Pathways_2024.gmt
GLUCAGON-LIKE PEPTIDE-1 (GLP1) REGULATES INSULIN SECRETION	0.52178	0.999269	-0.950557	PRKAR2A, PRKACB	CD8 T EM KLRF1+ GZMB+	down	21755	2	42	4.7619	Reactome_Pathways_2024.gmt
ANTIGEN PRESENTATION FOLDING, ASSEMBLY AND PEPTIDE LOADING OF CLASS I MHC	0.525854	0.999269	-0.953747	SEC31A, ERAP1, TAP1	CD8 T EM KLRF1+ GZMB+	down	21756	3	31	9.67742	Reactome_Pathways_2024.gmt
MAPK TARGETS NUCLEAR EVENTS MEDIATED BY MAP KINASES	0.515934	0.999269	-0.954286	MAPK1	CD8 T EM KLRF1+ GZMB+	down	21757	1	31	3.22581	Reactome_Pathways_2024.gmt
METABOLISM OF RNA	0.605719	0.999269	-0.954432	SRSF2, TRMT10C, CWF19L2, ZFP36, PSMC3, SRSF11, SRSF5, SMG1, HNRNPM, WDR46, POLR2B, NKAP, CNOT8, FUS, BUD31, SF3A2, LUC7L3, EIF4B, SF3B5, IMP4, SF3A1, PARN, CWC22, WDR33, WDR43, PCBP1, POLR2A, ZBTB8OS, PSMC6, RBM25, DHX15, CDC40, XRN1, CPSF2, PTBP1, UPF2, WTAP, ETF1, SNRNP27, NUP54, SYF2, IK, LSM5, HNRNPA1, ELAVL1, EXOSC10, HSBP1, SEM1, CDC5L, CWC15, AKT1, PPIE, PPP2CA, HNRNPL, LSM4, DHX9, NOP14, PLRG1, PSMC2, DIS3, EIF4A1, IMP3, SRRT, ACIN1, CNOT1, SF1, POP5, DDX23, SMNDC1, GTF2H5, LENG1, TRNT1, PHAX, SNRNP70, SRSF10, EXOSC9	CD8 T EM KLRF1+ GZMB+	down	21758	76	761	9.98686	Reactome_Pathways_2024.gmt
FLT3 SIGNALING	0.523801	0.999269	-0.955254	FOXO3, GRAP2, CBL, SLA, AKT2	CD8 T EM KLRF1+ GZMB+	down	21759	5	38	13.1579	Reactome_Pathways_2024.gmt
SIGNALING BY ALK FUSIONS AND ACTIVATED POINT MUTANTS	0.538924	0.999269	-0.955623	MAPK1, SEC31A, AGO3, BCL2A1, MCL1, PTPN6, CUL1, TPM4, MYH9, DCTN1	CD8 T EM KLRF1+ GZMB+	down	21760	10	93	10.7527	Reactome_Pathways_2024.gmt
SIGNALING BY ALK IN CANCER	0.538924	0.999269	-0.955623	MAPK1, SEC31A, AGO3, BCL2A1, MCL1, PTPN6, CUL1, TPM4, MYH9, DCTN1	CD8 T EM KLRF1+ GZMB+	down	21761	10	93	10.7527	Reactome_Pathways_2024.gmt
INFLAMMASOMES	0.512917	0.999269	-0.956421	CASP1, BCL2	CD8 T EM KLRF1+ GZMB+	down	21762	2	25	8	Reactome_Pathways_2024.gmt
FOXO-MEDIATED TRANSCRIPTION	0.524037	0.999269	-0.958802	FOXO3, BTG1, SIN3A, AKT2, AKT1	CD8 T EM KLRF1+ GZMB+	down	21763	5	67	7.46269	Reactome_Pathways_2024.gmt
MITF-M-REGULATED MELANOCYTE DEVELOPMENT	0.519686	0.999269	-0.963091	MAPK1, TCF7, TNRC6B, BCL2, AGO3, SIN3A, BCL2A1, AKT2, DICER1, BCL7B, DIAPH1	CD8 T EM KLRF1+ GZMB+	down	21764	11	136	8.08824	Reactome_Pathways_2024.gmt
SIGNALING BY VEGF	0.515909	0.999269	-0.963668	VAV3, PTK2B, CYFIP2, PRKACB, AKT2, HSBP1, AKT1, PXN	CD8 T EM KLRF1+ GZMB+	down	21765	8	108	7.40741	Reactome_Pathways_2024.gmt
VEGFA-VEGFR2 PATHWAY	0.515909	0.999269	-0.963668	VAV3, PTK2B, CYFIP2, PRKACB, AKT2, HSBP1, AKT1, PXN	CD8 T EM KLRF1+ GZMB+	down	21766	8	99	8.08081	Reactome_Pathways_2024.gmt
NEGATIVE REGULATION OF THE PI3K AKT NETWORK	0.512249	0.999269	-0.965157	MAPK1, TRAT1, AKT2, MYD88, PTEN, AKT1, PPP2CA, PPP2R5C	CD8 T EM KLRF1+ GZMB+	down	21767	8	118	6.77966	Reactome_Pathways_2024.gmt
TRANS-GOLGI NETWORK VESICLE BUDDING	0.506444	0.999269	-0.970006	ACBD3, SNAP23, VAMP2, CLTB, VAMP8, GOLGB1, CHMP2A, NAPA, AP3B1, AP1G1	CD8 T EM KLRF1+ GZMB+	down	21768	10	72	13.8889	Reactome_Pathways_2024.gmt
CELL DEATH SIGNALLING VIA NRAGE, NRIF AND NADE	0.497667	0.999269	-0.976098	VAV3, ARHGEF9, ARHGEF6, GNA13, ARHGEF1, PREX1	CD8 T EM KLRF1+ GZMB+	down	21769	6	76	7.89474	Reactome_Pathways_2024.gmt
FCGR3A-MEDIATED PHAGOCYTOSIS	0.484997	0.999269	-0.979496	MAPK1, VAV3, CYFIP2, MYH9, ACTR3, ARPC1B	CD8 T EM KLRF1+ GZMB+	down	21770	6	142	4.22535	Reactome_Pathways_2024.gmt
LEISHMANIA PHAGOCYTOSIS	0.484997	0.999269	-0.979496	MAPK1, VAV3, CYFIP2, MYH9, ACTR3, ARPC1B	CD8 T EM KLRF1+ GZMB+	down	21771	6	142	4.22535	Reactome_Pathways_2024.gmt
PARASITE INFECTION	0.484997	0.999269	-0.979496	MAPK1, VAV3, CYFIP2, MYH9, ACTR3, ARPC1B	CD8 T EM KLRF1+ GZMB+	down	21772	6	142	4.22535	Reactome_Pathways_2024.gmt
MATERNAL TO ZYGOTIC TRANSITION (MZT)	0.488491	0.999269	-0.980002	TUBB4B, CNOT8, EIF4B, DICER1, TET2, MED13, EIF4A1, CNOT1, ZFP36L2, AGO2, CNOT2, ELOC	CD8 T EM KLRF1+ GZMB+	down	21773	12	109	11.0092	Reactome_Pathways_2024.gmt
CARGO RECOGNITION FOR CLATHRIN-MEDIATED ENDOCYTOSIS	0.485591	0.999269	-0.980098	IL7R, CBL, COPS6, COPS2, VAMP2, CLTB, VAMP8, GRK2	CD8 T EM KLRF1+ GZMB+	down	21774	8	105	7.61905	Reactome_Pathways_2024.gmt
TRISTETRAPROLIN (TTP, ZFP36) BINDS AND DESTABILIZES MRNA	0.485386	0.999269	-0.980922	ZFP36, XRN1, DIS3, EXOSC9	CD8 T EM KLRF1+ GZMB+	down	21775	4	17	23.5294	Reactome_Pathways_2024.gmt
APOPTOSIS	0.48911	0.999269	-0.986264	MAPK1, PSMC3, BCL2, PPP3CC, CFLAR, TNFSF10, ADD1, SATB1, PSMC6, STK26, AKT2, RIPK1, TP53BP2, SEM1, CASP8, AKT1, KPNB1, PSMC2, C1QBP, VIM, ACIN1	CD8 T EM KLRF1+ GZMB+	down	21776	21	168	12.5	Reactome_Pathways_2024.gmt
NUCLEAR EVENTS STIMULATED BY ALK SIGNALING IN CANCER	0.483106	0.999269	-0.987812	MAPK1, AGO3, BCL2A1, PTPN6, CUL1	CD8 T EM KLRF1+ GZMB+	down	21777	5	35	14.2857	Reactome_Pathways_2024.gmt
SIGNALING BY INTERLEUKINS	0.483119	0.999269	-0.988321	IL7R, MAPK1, ITGAM, PSMC3, PIM1, S1PR1, CASP1, TIMP1, TNF, FOXO3, BCL2, IKBKB, PTK2B, IL12RB1, CBL, IL27RA, MCL1, PSMC6, PTPN6, MYD88, CUL1, PDCD4, VAMP2, P4HB, SEM1, ANXA1, CASP8, AKT1, PPP2CA, IL16	CD8 T EM KLRF1+ GZMB+	down	21778	30	452	6.63717	Reactome_Pathways_2024.gmt
TRANSPORT OF SMALL MOLECULES	0.484087	0.999269	-0.989221	SLC38A2, SMDT1, PSMC3, SPG7, ESYT2, PRKAR2A, IREB2, MCUB, ATP8B2, TRPV2, PRKACB, ABCB1, ATP2A3, ADD1, PSMC6, RIPK1, SLC3A2, CUL1, YME1L1, TRPM7, TSC22D3, P4HB, SEM1, MICU2, PARL, A2M, PSMC2, SAR1B, WWP1, HMOX2, NPC2, SEL1L, ADD3	CD8 T EM KLRF1+ GZMB+	down	21779	33	724	4.55801	Reactome_Pathways_2024.gmt
REGULATION OF INSULIN SECRETION	0.475905	0.999269	-0.989519	PRKAR2A, ACSL3, PRKACB, VAMP2	CD8 T EM KLRF1+ GZMB+	down	21780	4	78	5.12821	Reactome_Pathways_2024.gmt
REGULATION OF ENDOGENOUS RETROELEMENTS BY KRAB-ZFP PROTEINS	0.474019	0.999269	-0.989627	CBX5, ZNF708, ZNF33A, RBBP4	CD8 T EM KLRF1+ GZMB+	down	21781	4	76	5.26316	Reactome_Pathways_2024.gmt
SEALING OF THE NUCLEAR ENVELOPE (NE) BY ESCRT-III	0.469734	0.999269	-0.99091	TUBB4B	CD8 T EM KLRF1+ GZMB+	down	21782	1	31	3.22581	Reactome_Pathways_2024.gmt
FGFR2 ALTERNATIVE SPLICING	0.4723	0.999269	-0.992517	HNRNPM, POLR2B, POLR2A, PTBP1, HNRNPA1	CD8 T EM KLRF1+ GZMB+	down	21783	5	28	17.8571	Reactome_Pathways_2024.gmt
INTERFERON SIGNALING	0.47165	0.999269	-0.9928	TUBB4B, MAPK1, IFNGR1, IP6K2, IKBKB, EIF4E3, TRIM8, PDE12, HLA-DQA1, IFNAR1, EIF4G2, PTPN6, NUP54, KPNA3, SP100, PPP2CA, HLA-DRA, EIF2AK2, KPNB1, DHX9, STAT2, HLA-DQB1, EIF4A1	CD8 T EM KLRF1+ GZMB+	down	21784	23	280	8.21429	Reactome_Pathways_2024.gmt
PROTEIN FOLDING	0.454431	0.999269	-0.998969	TUBB4B, CSNK2A2, PFDN4, RGS9, TBCB, VBP1	CD8 T EM KLRF1+ GZMB+	down	21785	6	97	6.18557	Reactome_Pathways_2024.gmt
AQUAPORIN-MEDIATED TRANSPORT	0.456518	0.999269	-1.00254	PRKAR2A, PRKACB	CD8 T EM KLRF1+ GZMB+	down	21786	2	52	3.84615	Reactome_Pathways_2024.gmt
VASOPRESSIN REGULATES RENAL WATER HOMEOSTASIS VIA AQUAPORINS	0.456518	0.999269	-1.00254	PRKAR2A, PRKACB	CD8 T EM KLRF1+ GZMB+	down	21787	2	43	4.65116	Reactome_Pathways_2024.gmt
COPI-INDEPENDENT GOLGI-TO-ER RETROGRADE TRAFFIC	0.453658	0.999269	-1.00262	TUBB4B, CAPZB, DYNC1LI1, RAB3GAP2, DCTN1	CD8 T EM KLRF1+ GZMB+	down	21788	5	52	9.61538	Reactome_Pathways_2024.gmt
PREFOLDIN MEDIATED TRANSFER OF SUBSTRATE TO CCT TRIC	0.45533	0.999269	-1.00644	TUBB4B, PFDN4, VBP1	CD8 T EM KLRF1+ GZMB+	down	21789	3	27	11.1111	Reactome_Pathways_2024.gmt
TELOMERE EXTENSION BY TELOMERASE	0.449161	0.999269	-1.00908	RUVBL1, TINF2	CD8 T EM KLRF1+ GZMB+	down	21790	2	23	8.69565	Reactome_Pathways_2024.gmt
COOPERATION OF PREFOLDIN AND TRIC CCT IN ACTIN AND TUBULIN FOLDING	0.452777	0.999269	-1.00955	TUBB4B, PFDN4, VBP1	CD8 T EM KLRF1+ GZMB+	down	21791	3	32	9.375	Reactome_Pathways_2024.gmt
OXIDATIVE STRESS INDUCED SENESCENCE	0.439171	0.999269	-1.01075	MAPK1, TNRC6B, AGO3, MDM4, RBBP4, BMI1, E2F3	CD8 T EM KLRF1+ GZMB+	down	21792	7	94	7.44681	Reactome_Pathways_2024.gmt
SPHINGOLIPID METABOLISM	0.446134	0.999269	-1.01185	PSAP, SUMF2, ORMDL3, ORMDL2, CERS5, HEXA	CD8 T EM KLRF1+ GZMB+	down	21793	6	107	5.60748	Reactome_Pathways_2024.gmt
HEDGEHOG 'OFF' STATE	0.430346	0.999269	-1.01544	TUBB4B, PSMC3, PRKAR2A, PRKACB, OFD1, PSMC6, CUL1, SEM1	CD8 T EM KLRF1+ GZMB+	down	21794	8	99	8.08081	Reactome_Pathways_2024.gmt
REGULATION OF IFNG SIGNALING	0.439917	0.999269	-1.01596	IFNGR1, PTPN6	CD8 T EM KLRF1+ GZMB+	down	21795	2	14	14.2857	Reactome_Pathways_2024.gmt
ION TRANSPORT BY P-TYPE ATPASES	0.433717	0.999269	-1.01894	ATP8B2, ATP2A3	CD8 T EM KLRF1+ GZMB+	down	21796	2	55	3.63636	Reactome_Pathways_2024.gmt
TRANSPORT OF MATURE TRANSCRIPT TO CYTOPLASM	0.423765	0.999269	-1.01925	SRSF2, SRSF11, SRSF5, WDR33, CDC40, CPSF2, NUP54	CD8 T EM KLRF1+ GZMB+	down	21797	7	83	8.43373	Reactome_Pathways_2024.gmt
SIGNALING BY HEDGEHOG	0.416855	0.999269	-1.02154	TUBB4B, PSMC3, PRKAR2A, PRKACB, OFD1, PSMC6, SPOP, CUL1, P4HB, SEM1, ADAM17, GRK2, PSMC2, SEL1L, GNAS, PSMB7, PSMD2, PSMD14, ARRB2, PSMA5, CDC73	CD8 T EM KLRF1+ GZMB+	down	21798	21	136	15.4412	Reactome_Pathways_2024.gmt
RRNA MODIFICATION IN THE NUCLEUS AND CYTOSOL	0.42436	0.999269	-1.02601	WDR46, IMP4, WDR43, NOP14, IMP3, KRR1, DKC1, BMS1, NOP56, TRMT112, SNU13	CD8 T EM KLRF1+ GZMB+	down	21799	11	63	17.4603	Reactome_Pathways_2024.gmt
REGULATION OF ACTIN DYNAMICS FOR PHAGOCYTIC CUP FORMATION	0.408256	0.999269	-1.03127	MAPK1, VAV3, CYFIP2, MYH9, ACTR3, ARPC1B, HSP90AB1, ABI2	CD8 T EM KLRF1+ GZMB+	down	21800	8	143	5.59441	Reactome_Pathways_2024.gmt
CA2+ PATHWAY	0.416448	0.999269	-1.03189	TCF7, TNRC6B, AGO3	CD8 T EM KLRF1+ GZMB+	down	21801	3	63	4.7619	Reactome_Pathways_2024.gmt
SENSORY PROCESSING OF SOUND	0.413645	0.999269	-1.03522	CAPZB, VAMP2, MYH9, EZR, SPTAN1, ATP2B1, ACTB, TWF2	CD8 T EM KLRF1+ GZMB+	down	21802	8	77	10.3896	Reactome_Pathways_2024.gmt
SENSORY PROCESSING OF SOUND BY INNER HAIR CELLS OF THE COCHLEA	0.413645	0.999269	-1.03522	CAPZB, VAMP2, MYH9, EZR, SPTAN1, ATP2B1, ACTB, TWF2	CD8 T EM KLRF1+ GZMB+	down	21803	8	69	11.5942	Reactome_Pathways_2024.gmt
DEADENYLATION-DEPENDENT MRNA DECAY	0.39916	0.999269	-1.03762	CNOT8, EIF4B, PARN, XRN1, LSM5, LSM4, DIS3, EIF4A1, CNOT1, EXOSC9, CNOT2, PAN3, LSM6, LSM2, CNOT6L, EIF4E	CD8 T EM KLRF1+ GZMB+	down	21804	16	56	28.5714	Reactome_Pathways_2024.gmt
TRANSCRIPTIONAL REGULATION BY MECP2	0.405185	0.999269	-1.04155	TNRC6B, FKBP5, AGO3, SIN3A, PTEN	CD8 T EM KLRF1+ GZMB+	down	21805	5	63	7.93651	Reactome_Pathways_2024.gmt
DNA DAMAGE RECOGNITION IN GG-NER	0.403704	0.999269	-1.04259	RUVBL1, CUL4A, COPS6, COPS2, XPC	CD8 T EM KLRF1+ GZMB+	down	21806	5	38	13.1579	Reactome_Pathways_2024.gmt
RHOQ GTPASE CYCLE	0.388847	0.999269	-1.05369	ARHGEF9, SNAP23, PREX1, GOPC	CD8 T EM KLRF1+ GZMB+	down	21807	4	59	6.77966	Reactome_Pathways_2024.gmt
SIGNALING BY TGFBR3	0.384399	0.999269	-1.0602	TNRC6B, TIMP1, AGO3, APH1A, TGFBR1, AGO2, ARRB2	CD8 T EM KLRF1+ GZMB+	down	21808	7	49	14.2857	Reactome_Pathways_2024.gmt
MRNA SPLICING	0.321143	0.999269	-1.06032	SRSF2, CWF19L2, SRSF11, SRSF5, HNRNPM, POLR2B, NKAP, FUS, BUD31, SF3A2, LUC7L3, SF3B5, SF3A1, CWC22, PCBP1, POLR2A, RBM25, DHX15, CDC40, PTBP1, SNRNP27, SYF2, IK, LSM5, HNRNPA1, CDC5L, CWC15, PPIE, HNRNPL, LSM4, DHX9, PLRG1, SRRT, ACIN1, SF1, DDX23, SMNDC1, LENG1, SNRNP70, SRSF10	CD8 T EM KLRF1+ GZMB+	down	21809	40	215	18.6047	Reactome_Pathways_2024.gmt
MTOR SIGNALLING	0.377376	0.999269	-1.06115	EIF4B, AKT2, AKT1, PRKAG2	CD8 T EM KLRF1+ GZMB+	down	21810	4	41	9.7561	Reactome_Pathways_2024.gmt
SMAD2 SMAD3 SMAD4 HETEROTRIMER REGULATES TRANSCRIPTION	0.377	0.999269	-1.06162	MAPK1, CCNT2	CD8 T EM KLRF1+ GZMB+	down	21811	2	36	5.55556	Reactome_Pathways_2024.gmt
TNFR2 NON-CANONICAL NF-KB PATHWAY	0.353343	0.999269	-1.06352	LTB, PSMC3, TNF	CD8 T EM KLRF1+ GZMB+	down	21812	3	88	3.40909	Reactome_Pathways_2024.gmt
INTRINSIC PATHWAY FOR APOPTOSIS	0.36966	0.999269	-1.06449	MAPK1, BCL2, PPP3CC, AKT2, TP53BP2, CASP8, AKT1	CD8 T EM KLRF1+ GZMB+	down	21813	7	55	12.7273	Reactome_Pathways_2024.gmt
CYTOKINE SIGNALING IN IMMUNE SYSTEM	0.275899	0.999269	-1.0656	LTB, IL7R, TUBB4B, MAPK1, ITGAM, IFNGR1, PSMC3, PIM1, S1PR1, CASP1, IP6K2, TIMP1, TNF, FOXO3, BCL2, IKBKB, GRAP2, PTK2B, EIF4E3, TRIM8, PDE12, HLA-DQA1, IL12RB1, CBL, SLA, IFNAR1, IL27RA, MCL1, PSMC6, EIF4G2, AKT2, PTPN6, MYD88, CUL1, NUP54, KPNA3, PDCD4, VAMP2, P4HB, SEM1, ANXA1, CASP8, SP100, AKT1, PPP2CA, IL16, HLA-DRA, EIF2AK2, KPNB1, DHX9, USP14, NFKBIA, ADAM17, PSMC2, STAT2, HLA-DQB1, EIF4A1	CD8 T EM KLRF1+ GZMB+	down	21814	57	776	7.34536	Reactome_Pathways_2024.gmt
MRNA 3'-END PROCESSING	0.338294	0.999269	-1.07756	SRSF2, SRSF11, SRSF5, WDR33, CDC40, CPSF2	CD8 T EM KLRF1+ GZMB+	down	21815	6	58	10.3448	Reactome_Pathways_2024.gmt
TRANSCRIPTIONAL REGULATION BY E2F6	0.361898	0.999269	-1.07817	CBX5, MGA, RBBP4, BMI1	CD8 T EM KLRF1+ GZMB+	down	21816	4	34	11.7647	Reactome_Pathways_2024.gmt
ATF4 ACTIVATES GENES IN RESPONSE TO ENDOPLASMIC RETICULUM STRESS	0.343421	0.999269	-1.09282	ATF4, PARN, HERPUD1, DIS3, EXOSC9, ATF6	CD8 T EM KLRF1+ GZMB+	down	21817	6	28	21.4286	Reactome_Pathways_2024.gmt
DEATH RECEPTOR SIGNALING	0.30392	0.999269	-1.09535	VAV3, USP4, TNF, IKBKB, ARHGEF9, CFLAR, ARHGEF6, TNFSF10, RIPK1, GNA13, MYD88, ARHGEF1, CASP8, PREX1, SPPL2A, RTN4, NFKBIA, ADAM17	CD8 T EM KLRF1+ GZMB+	down	21818	18	157	11.465	Reactome_Pathways_2024.gmt
ADHERENS JUNCTIONS INTERACTIONS	0.342954	0.999269	-1.10042	TNRC6B, AGO3	CD8 T EM KLRF1+ GZMB+	down	21819	2	59	3.38983	Reactome_Pathways_2024.gmt
CELL-CELL JUNCTION ORGANIZATION	0.342954	0.999269	-1.10042	TNRC6B, AGO3	CD8 T EM KLRF1+ GZMB+	down	21820	2	92	2.17391	Reactome_Pathways_2024.gmt
PLC BETA MEDIATED EVENTS	0.327362	0.999269	-1.11162	MAPK1, PRKAR2A, PRKACB	CD8 T EM KLRF1+ GZMB+	down	21821	3	49	6.12245	Reactome_Pathways_2024.gmt
APOPTOTIC CLEAVAGE OF CELLULAR PROTEINS	0.31994	0.999269	-1.11186	ADD1, SATB1, STK26, CASP8, VIM, ACIN1, CASP3	CD8 T EM KLRF1+ GZMB+	down	21822	7	38	18.4211	Reactome_Pathways_2024.gmt
TRANSCRIPTIONAL REGULATION BY NPAS4	0.317078	0.999269	-1.11324	MAPK1, TNRC6B, AGO3	CD8 T EM KLRF1+ GZMB+	down	21823	3	35	8.57143	Reactome_Pathways_2024.gmt
POST-TRANSLATIONAL PROTEIN PHOSPHORYLATION	0.288288	0.999269	-1.13251	SHISA5, APLP2, TIMP1, KTN1, P4HB, MGAT4A	CD8 T EM KLRF1+ GZMB+	down	21824	6	107	5.60748	Reactome_Pathways_2024.gmt
MRNA SPLICING - MAJOR PATHWAY	0.16471	0.999269	-1.15266	SRSF2, CWF19L2, SRSF11, SRSF5, HNRNPM, POLR2B, NKAP, FUS, BUD31, SF3A2, LUC7L3, SF3B5, SF3A1, CWC22, PCBP1, POLR2A, RBM25, DHX15, CDC40, PTBP1, SNRNP27, SYF2, IK, LSM5, HNRNPA1, CDC5L, CWC15, PPIE, HNRNPL, LSM4, DHX9, PLRG1, SRRT, ACIN1, SF1, DDX23, SMNDC1, LENG1, SNRNP70, SRSF10	CD8 T EM KLRF1+ GZMB+	down	21825	40	204	19.6078	Reactome_Pathways_2024.gmt
HEMOSTASIS	0.154098	0.999269	-1.15862	SELL, TUBB4B, MAPK1, ITGAM, CD84, CBX5, VAV3, APLP2, TIMP1, PRKAR2A, DGKD, PSAP, PRKACB, CAPZB, ATP2A3, EHD1, SIN3A, RASGRP2, KIF2A, GNA13, SLC3A2, PTPN6, CD2	CD8 T EM KLRF1+ GZMB+	down	21826	23	707	3.25318	Reactome_Pathways_2024.gmt
DISEASES OF PROGRAMMED CELL DEATH	0.256592	0.999269	-1.15988	FOXO3, CAST, CDC25B, RIPK1, PRDX1, CASP8, RBBP4, C1QBP	CD8 T EM KLRF1+ GZMB+	down	21827	8	78	10.2564	Reactome_Pathways_2024.gmt
RHO GTPASES ACTIVATE NADPH OXIDASES	0.285984	0.999269	-1.16027	MAPK1	CD8 T EM KLRF1+ GZMB+	down	21828	1	24	4.16667	Reactome_Pathways_2024.gmt
PKR-MEDIATED SIGNALING	0.250457	0.999269	-1.16253	TUBB4B, IKBKB, PPP2CA, EIF2AK2, DHX9	CD8 T EM KLRF1+ GZMB+	down	21829	5	80	6.25	Reactome_Pathways_2024.gmt
ACTIVATION OF BAD AND TRANSLOCATION TO MITOCHONDRIA	0.27343	0.999269	-1.16823	BCL2, PPP3CC, AKT2, AKT1	CD8 T EM KLRF1+ GZMB+	down	21830	4	15	26.6667	Reactome_Pathways_2024.gmt
UNFOLDED PROTEIN RESPONSE (UPR)	0.215531	0.999269	-1.17338	SEC31A, TSPYL2, ATF4, CTDSP2, DNAJB11, PARN, ADD1, XBP1, HERPUD1, DCTN1, DIS3, CREBRF, EXOSC9, ATF6	CD8 T EM KLRF1+ GZMB+	down	21831	14	95	14.7368	Reactome_Pathways_2024.gmt
NEURONAL SYSTEM	0.202387	0.999269	-1.18018	TUBB4B, MAPK1, SLC38A2, PRKAR2A, ARHGEF9, PRKACB, GLS	CD8 T EM KLRF1+ GZMB+	down	21832	7	411	1.70316	Reactome_Pathways_2024.gmt
INTERLEUKIN-37 SIGNALING	0.255893	0.999269	-1.18537	CASP1, PTPN6	CD8 T EM KLRF1+ GZMB+	down	21833	2	21	9.52381	Reactome_Pathways_2024.gmt
INOSITOL PHOSPHATE METABOLISM	0.255235	0.999269	-1.1912	IP6K2, PTEN	CD8 T EM KLRF1+ GZMB+	down	21834	2	48	4.16667	Reactome_Pathways_2024.gmt
RAP1 SIGNALLING	0.254858	0.999269	-1.1919	PRKACB, RASGRP2, RAP1GAP2, RAP1B, YWHAZ, YWHAB	CD8 T EM KLRF1+ GZMB+	down	21835	6	16	37.5	Reactome_Pathways_2024.gmt
P75 NTR RECEPTOR-MEDIATED SIGNALLING	0.201855	0.999269	-1.1968	VAV3, IKBKB, ARHGEF9, ARHGEF6, GNA13, MYD88, ARHGEF1, PREX1, RTN4, NFKBIA, ADAM17, APH1A, CASP3, AKAP13	CD8 T EM KLRF1+ GZMB+	down	21836	14	98	14.2857	Reactome_Pathways_2024.gmt
RHO GTPASES ACTIVATE IQGAPS	0.230484	0.999269	-1.20257	TUBB4B	CD8 T EM KLRF1+ GZMB+	down	21837	1	31	3.22581	Reactome_Pathways_2024.gmt
NEGATIVE REGULATION OF FGFR1 SIGNALING	0.244671	0.999269	-1.2041	MAPK1, CBL, PPP2CA	CD8 T EM KLRF1+ GZMB+	down	21838	3	33	9.09091	Reactome_Pathways_2024.gmt
NEGATIVE REGULATION OF FGFR2 SIGNALING	0.244671	0.999269	-1.2041	MAPK1, CBL, PPP2CA	CD8 T EM KLRF1+ GZMB+	down	21839	3	34	8.82353	Reactome_Pathways_2024.gmt
NEGATIVE REGULATION OF FGFR3 SIGNALING	0.244671	0.999269	-1.2041	MAPK1, CBL, PPP2CA	CD8 T EM KLRF1+ GZMB+	down	21840	3	29	10.3448	Reactome_Pathways_2024.gmt
NEGATIVE REGULATION OF FGFR4 SIGNALING	0.244671	0.999269	-1.2041	MAPK1, CBL, PPP2CA	CD8 T EM KLRF1+ GZMB+	down	21841	3	31	9.67742	Reactome_Pathways_2024.gmt
SPRY REGULATION OF FGF SIGNALING	0.244671	0.999269	-1.2041	MAPK1, CBL, PPP2CA	CD8 T EM KLRF1+ GZMB+	down	21842	3	16	18.75	Reactome_Pathways_2024.gmt
VEGFR2 MEDIATED VASCULAR PERMEABILITY	0.237979	0.999269	-1.20707	VAV3, AKT2, AKT1	CD8 T EM KLRF1+ GZMB+	down	21843	3	29	10.3448	Reactome_Pathways_2024.gmt
G ALPHA (12 13) SIGNALLING EVENTS	0.204788	0.999269	-1.20979	VAV3, ARHGEF9, ARHGEF6, GNA13, ARHGEF1, PREX1	CD8 T EM KLRF1+ GZMB+	down	21844	6	80	7.5	Reactome_Pathways_2024.gmt
ACTIVATION OF BH3-ONLY PROTEINS	0.204763	0.999269	-1.22699	BCL2, PPP3CC, AKT2, TP53BP2, AKT1	CD8 T EM KLRF1+ GZMB+	down	21845	5	30	16.6667	Reactome_Pathways_2024.gmt
NRAGE SIGNALS DEATH THROUGH JNK	0.210273	0.999269	-1.23004	VAV3, ARHGEF9, ARHGEF6, GNA13, ARHGEF1, PREX1	CD8 T EM KLRF1+ GZMB+	down	21846	6	59	10.1695	Reactome_Pathways_2024.gmt
NEUROTRANSMITTER RECEPTORS AND POSTSYNAPTIC SIGNAL TRANSMISSION	0.16755	0.999269	-1.23855	TUBB4B, MAPK1, PRKAR2A, ARHGEF9, PRKACB	CD8 T EM KLRF1+ GZMB+	down	21847	5	204	2.45098	Reactome_Pathways_2024.gmt
DEADENYLATION OF MRNA	0.165421	0.999269	-1.27496	CNOT8, EIF4B, PARN, EIF4A1, CNOT1, CNOT2, PAN3, CNOT6L, EIF4E	CD8 T EM KLRF1+ GZMB+	down	21848	9	25	36	Reactome_Pathways_2024.gmt
L1CAM INTERACTIONS	0.144867	0.999269	-1.27531	TUBB4B, MAPK1, CSNK2A2, LYPLA2, EZR	CD8 T EM KLRF1+ GZMB+	down	21849	5	120	4.16667	Reactome_Pathways_2024.gmt
FCERI MEDIATED MAPK ACTIVATION	0.162198	0.999269	-1.27673	MAPK1, VAV3, GRAP2	CD8 T EM KLRF1+ GZMB+	down	21850	3	111	2.7027	Reactome_Pathways_2024.gmt
TRANSMISSION ACROSS CHEMICAL SYNAPSES	0.11199	0.999269	-1.28894	TUBB4B, MAPK1, SLC38A2, PRKAR2A, ARHGEF9, PRKACB, GLS	CD8 T EM KLRF1+ GZMB+	down	21851	7	269	2.60223	Reactome_Pathways_2024.gmt
TRANSLOCATION OF SLC2A4 (GLUT4) TO THE PLASMA MEMBRANE	0.118622	0.999269	-1.29995	TUBB4B, EXOC3, RAB10, AKT2, SNAP23, VAMP2, MYH9, AKT1, KIFAP3, PRKAG2	CD8 T EM KLRF1+ GZMB+	down	21852	10	71	14.0845	Reactome_Pathways_2024.gmt
DEACTIVATION OF THE BETA-CATENIN TRANSACTIVATING COMPLEX	0.142292	0.999269	-1.3057	TCF7, AKT2, AKT1, BCL9L, TLE4, YWHAZ, XPO1, XIAP, CHD8, CTBP1, APC	CD8 T EM KLRF1+ GZMB+	down	21853	11	42	26.1905	Reactome_Pathways_2024.gmt
DEFECTIVE INTRINSIC PATHWAY FOR APOPTOSIS	0.144069	0.999269	-1.32453	FOXO3, CAST, CDC25B, PRDX1	CD8 T EM KLRF1+ GZMB+	down	21854	4	25	16	Reactome_Pathways_2024.gmt
KINESINS	0.147142	0.999269	-1.32869	TUBB4B, KIF2A, KIFAP3	CD8 T EM KLRF1+ GZMB+	down	21855	3	62	4.83871	Reactome_Pathways_2024.gmt
ZBP1(DAI) MEDIATED INDUCTION OF TYPE I IFNS	0.13771	0.999269	-1.34241	IKBKB, RIPK1, MYD88, DHX9, NFKBIA	CD8 T EM KLRF1+ GZMB+	down	21856	5	21	23.8095	Reactome_Pathways_2024.gmt
INTERLEUKIN-4 AND INTERLEUKIN-13 SIGNALING	0.0860588	0.999269	-1.36067	ITGAM, PIM1, S1PR1, TIMP1, TNF, FOXO3, BCL2	CD8 T EM KLRF1+ GZMB+	down	21857	7	112	6.25	Reactome_Pathways_2024.gmt
FORMATION OF TUBULIN FOLDING INTERMEDIATES BY CCT TRIC	0.117481	0.999269	-1.36661	TUBB4B	CD8 T EM KLRF1+ GZMB+	down	21858	1	25	4	Reactome_Pathways_2024.gmt
INTRAFLAGELLAR TRANSPORT	0.114474	0.999269	-1.37322	TUBB4B	CD8 T EM KLRF1+ GZMB+	down	21859	1	53	1.88679	Reactome_Pathways_2024.gmt
FORMATION OF THE BETA-CATENIN TCF TRANSACTIVATING COMPLEX	0.113158	0.999269	-1.37599	RUVBL1, TCF7	CD8 T EM KLRF1+ GZMB+	down	21860	2	60	3.33333	Reactome_Pathways_2024.gmt
FACTORS INVOLVED IN MEGAKARYOCYTE DEVELOPMENT AND PLATELET PRODUCTION	0.0586207	0.999269	-1.41084	TUBB4B, CBX5, PRKAR2A, PRKACB, CAPZB, EHD1, SIN3A, KIF2A, DOCK2	CD8 T EM KLRF1+ GZMB+	down	21861	9	158	5.6962	Reactome_Pathways_2024.gmt
DARPP-32 EVENTS	0.0904135	0.999269	-1.41109	PRKAR2A, PPP3CC, PRKACB, PPP2CA	CD8 T EM KLRF1+ GZMB+	down	21862	4	24	16.6667	Reactome_Pathways_2024.gmt
ONCOGENE INDUCED SENESCENCE	0.0786749	0.999269	-1.41316	MAPK1, TNRC6B, AGO3, MDM4, E2F3	CD8 T EM KLRF1+ GZMB+	down	21863	5	35	14.2857	Reactome_Pathways_2024.gmt
DEREGULATED CDK5 TRIGGERS MULTIPLE NEURODEGENERATIVE PATHWAYS IN ALZHEIMER'S DISEASE MODELS	0.0937559	0.999269	-1.42361	FOXO3, CAST, CDC25B, PRDX1	CD8 T EM KLRF1+ GZMB+	down	21864	4	22	18.1818	Reactome_Pathways_2024.gmt
NEURODEGENERATIVE DISEASES	0.0937559	0.999269	-1.42361	FOXO3, CAST, CDC25B, PRDX1	CD8 T EM KLRF1+ GZMB+	down	21865	4	22	18.1818	Reactome_Pathways_2024.gmt
GAP JUNCTION TRAFFICKING	0.0827833	0.999269	-1.43866	TUBB4B, CLTB	CD8 T EM KLRF1+ GZMB+	down	21866	2	48	4.16667	Reactome_Pathways_2024.gmt
GAP JUNCTION TRAFFICKING AND REGULATION	0.0827833	0.999269	-1.43866	TUBB4B, CLTB	CD8 T EM KLRF1+ GZMB+	down	21867	2	51	3.92157	Reactome_Pathways_2024.gmt
ACTIVATION OF NMDA RECEPTORS AND POSTSYNAPTIC EVENTS	0.0513834	0.999269	-1.48416	TUBB4B, MAPK1, PRKAR2A, PRKACB	CD8 T EM KLRF1+ GZMB+	down	21868	4	93	4.30108	Reactome_Pathways_2024.gmt
POST NMDA RECEPTOR ACTIVATION EVENTS	0.0513834	0.999269	-1.48416	TUBB4B, MAPK1, PRKAR2A, PRKACB	CD8 T EM KLRF1+ GZMB+	down	21869	4	80	5	Reactome_Pathways_2024.gmt
IRE1ALPHA ACTIVATES CHAPERONES	0.044885	0.999269	-1.50582	SEC31A, TSPYL2, CTDSP2, DNAJB11, ADD1, XBP1, DCTN1	CD8 T EM KLRF1+ GZMB+	down	21870	7	51	13.7255	Reactome_Pathways_2024.gmt
XBP1(S) ACTIVATES CHAPERONE GENES	0.0433721	0.999269	-1.51709	SEC31A, TSPYL2, CTDSP2, DNAJB11, ADD1, XBP1, DCTN1	CD8 T EM KLRF1+ GZMB+	down	21871	7	49	14.2857	Reactome_Pathways_2024.gmt
M-DECAY DEGRADATION OF MATERNAL MRNAS BY MATERNALLY STORED FACTORS	0.032963	0.999269	-1.51854	TUBB4B, CNOT8, EIF4B, DICER1, TET2, MED13, EIF4A1, CNOT1, ZFP36L2, AGO2, CNOT2, ELOC	CD8 T EM KLRF1+ GZMB+	down	21872	12	46	26.087	Reactome_Pathways_2024.gmt
ESTROGEN-DEPENDENT NUCLEAR EVENTS DOWNSTREAM OF ESR-MEMBRANE SIGNALING	0.0431994	0.999269	-1.55659	MAPK1, FOXO3, BCL2, AKT2, AKT1	CD8 T EM KLRF1+ GZMB+	down	21873	5	24	20.8333	Reactome_Pathways_2024.gmt
REGULATION OF MITF-M-DEPENDENT GENES INVOLVED IN APOPTOSIS	0.0409202	0.999269	-1.56002	TNRC6B, BCL2, AGO3, SIN3A, BCL2A1, DICER1	CD8 T EM KLRF1+ GZMB+	down	21874	6	19	31.5789	Reactome_Pathways_2024.gmt
MITOCHONDRIAL CALCIUM ION TRANSPORT	0.008715	0.999269	-1.72311	SMDT1, SPG7, MCUB, YME1L1, MICU2, PARL	CD8 T EM KLRF1+ GZMB+	down	21875	6	23	26.087	Reactome_Pathways_2024.gmt
RECYCLING PATHWAY OF L1	0.00545831	0.999269	-1.74791	TUBB4B, MAPK1	CD8 T EM KLRF1+ GZMB+	down	21876	2	48	4.16667	Reactome_Pathways_2024.gmt
PROCESSING OF SMDT1	0.00123548	0.999269	-1.82308	SMDT1, SPG7, MCUB, YME1L1, MICU2, PARL	CD8 T EM KLRF1+ GZMB+	down	21877	6	16	37.5	Reactome_Pathways_2024.gmt
DETOXIFICATION OF REACTIVE OXYGEN SPECIES	0.0104769	0.933983	1.6873	CCS, PRDX6, TXN2	gdT Vd1 Eff KLRF1+	up	21878	3	36	8.33333	Reactome_Pathways_2024.gmt
G ALPHA (12 13) SIGNALLING EVENTS	0.0516094	0.933983	1.49054	GNA13, ARHGEF6, ROCK1	gdT Vd1 Eff KLRF1+	up	21879	3	80	3.75	Reactome_Pathways_2024.gmt
RHOB GTPASE CYCLE	0.0481885	0.933983	1.48977	MYO9B, PKN1, ARHGAP26, ROCK1	gdT Vd1 Eff KLRF1+	up	21880	4	70	5.71429	Reactome_Pathways_2024.gmt
NRAGE SIGNALS DEATH THROUGH JNK	0.0749955	0.933983	1.45774	GNA13, ARHGEF6	gdT Vd1 Eff KLRF1+	up	21881	2	59	3.38983	Reactome_Pathways_2024.gmt
FORMATION OF WDR5-CONTAINING HISTONE-MODIFYING COMPLEXES	0.0738801	0.933983	1.44686	DR1, OGT, WDR82, KANSL1, KMT2A, DPY30	gdT Vd1 Eff KLRF1+	up	21882	6	42	14.2857	Reactome_Pathways_2024.gmt
METABOLISM OF NUCLEOTIDES	0.0671069	0.933983	1.43871	SAMHD1, NME3, DGUOK, GLRX, DCK	gdT Vd1 Eff KLRF1+	up	21883	5	98	5.10204	Reactome_Pathways_2024.gmt
CALNEXIN CALRETICULIN CYCLE	0.0872145	0.933983	1.41886	DERL2, OS9	gdT Vd1 Eff KLRF1+	up	21884	2	26	7.69231	Reactome_Pathways_2024.gmt
EML4 AND NUDC IN MITOTIC SPINDLE FORMATION	0.0726601	0.933983	1.40001	DYNC1LI1, CLIP1, EML4, RANBP2, TUBA4A, BUB3, TUBA1B, SKA2, DYNC1H1	gdT Vd1 Eff KLRF1+	up	21885	9	116	7.75862	Reactome_Pathways_2024.gmt
HEDGEHOG LIGAND BIOGENESIS	0.0620992	0.933983	1.3959	DERL2, PSMC6, OS9, ERLEC1, PSMD7, PSMC3	gdT Vd1 Eff KLRF1+	up	21886	6	52	11.5385	Reactome_Pathways_2024.gmt
HH MUTANTS ABROGATE LIGAND SECRETION	0.0649526	0.933983	1.39558	DERL2, PSMC6, OS9, ERLEC1, PSMD7, PSMC3	gdT Vd1 Eff KLRF1+	up	21887	6	46	13.0435	Reactome_Pathways_2024.gmt
HH MUTANTS ARE DEGRADED BY ERAD	0.0649526	0.933983	1.39558	DERL2, PSMC6, OS9, ERLEC1, PSMD7, PSMC3	gdT Vd1 Eff KLRF1+	up	21888	6	43	13.9535	Reactome_Pathways_2024.gmt
UNFOLDED PROTEIN RESPONSE (UPR)	0.0816327	0.933983	1.38278	CEBPB, ADD1, ATF6B, XBP1, SERP1, EXOSC1, ATF4	gdT Vd1 Eff KLRF1+	up	21889	7	95	7.36842	Reactome_Pathways_2024.gmt
RHOC GTPASE CYCLE	0.0907652	0.933983	1.37296	TMPO, MYO9B, PKN1, ARHGAP26, ROCK1, LMAN1	gdT Vd1 Eff KLRF1+	up	21890	6	74	8.10811	Reactome_Pathways_2024.gmt
CDC42 GTPASE CYCLE	0.0721769	0.933983	1.36402	GNA13, TMPO, WIPF1, ARHGEF6, MYO9B, CDC42EP3, ARHGAP26, IQGAP2, GIT2, CDC42SE2	gdT Vd1 Eff KLRF1+	up	21891	10	155	6.45161	Reactome_Pathways_2024.gmt
ABC TRANSPORTER DISORDERS	0.0936764	0.933983	1.33406	DERL2, PSMC6, OS9, ERLEC1, PSMD7, PSMC3	gdT Vd1 Eff KLRF1+	up	21892	6	65	9.23077	Reactome_Pathways_2024.gmt
DEFECTIVE CFTR CAUSES CYSTIC FIBROSIS	0.0936764	0.933983	1.33406	DERL2, PSMC6, OS9, ERLEC1, PSMD7, PSMC3	gdT Vd1 Eff KLRF1+	up	21893	6	48	12.5	Reactome_Pathways_2024.gmt
INTERFERON GAMMA SIGNALING	0.112652	0.933983	1.31079	STAT1, MT2A, HLA-DRA, PIAS1, GBP4, GBP2, GBP5, HLA-DPB1, HLA-DQB1, IRF1, GBP1, PTPN2, TRIM38	gdT Vd1 Eff KLRF1+	up	21894	13	99	13.1313	Reactome_Pathways_2024.gmt
INTERFERON SIGNALING	0.0715399	0.933983	1.30045	SAMHD1, NCK1, IFI35, STAT1, EIF4G3, MT2A, HLA-DRA, PPM1B, KPNA3, RANBP2, PIAS1, TUBA4A, GBP4, ILF3, GBP2, KPNB1, GBP5	gdT Vd1 Eff KLRF1+	up	21895	17	280	6.07143	Reactome_Pathways_2024.gmt
ABC-FAMILY PROTEINS MEDIATED TRANSPORT	0.111241	0.933983	1.3004	DERL2, PSMC6, OS9, ERLEC1, PSMD7, PSMC3	gdT Vd1 Eff KLRF1+	up	21896	6	90	6.66667	Reactome_Pathways_2024.gmt
RRNA MODIFICATION IN THE NUCLEUS AND CYTOSOL	0.153888	0.933983	1.29423	RRP36, IMP3, SNU13, KRR1, NOP58	gdT Vd1 Eff KLRF1+	up	21897	5	63	7.93651	Reactome_Pathways_2024.gmt
DISORDERS OF TRANSMEMBRANE TRANSPORTERS	0.124065	0.933983	1.27536	DERL2, PSMC6, OS9, ERLEC1, PSMD7, PSMC3, RANBP2	gdT Vd1 Eff KLRF1+	up	21898	7	164	4.26829	Reactome_Pathways_2024.gmt
AMPLIFICATION OF SIGNAL FROM THE KINETOCHORES	0.159634	0.933983	1.26957	DYNC1LI1, CLIP1, RANBP2, BUB3, SKA2, DYNC1H1, XPO1	gdT Vd1 Eff KLRF1+	up	21899	7	94	7.44681	Reactome_Pathways_2024.gmt
AMPLIFICATION OF SIGNAL FROM UNATTACHED KINETOCHORES VIA A MAD2 INHIBITORY SIGNAL	0.159634	0.933983	1.26957	DYNC1LI1, CLIP1, RANBP2, BUB3, SKA2, DYNC1H1, XPO1	gdT Vd1 Eff KLRF1+	up	21900	7	94	7.44681	Reactome_Pathways_2024.gmt
NEDDYLATION	0.102233	0.933983	1.26625	DCAF5, PSMC6, WIPF1, COMMD1, NFE2L2, SPSB3, COMMD8, PSMD7, PSMC3, FBXO9, DCUN1D1, FBXL5, PUM2	gdT Vd1 Eff KLRF1+	up	21901	13	234	5.55556	Reactome_Pathways_2024.gmt
SIGNALING BY PDGF	0.197385	0.954674	1.26041	NCK1, STAT1	gdT Vd1 Eff KLRF1+	up	21902	2	58	3.44828	Reactome_Pathways_2024.gmt
RHOU GTPASE CYCLE	0.177846	0.954674	1.25613	NCK1, ARHGEF6, GIT2, SPTAN1	gdT Vd1 Eff KLRF1+	up	21903	4	40	10	Reactome_Pathways_2024.gmt
RAC1 GTPASE CYCLE	0.138655	0.933983	1.24088	GNA13, TMPO, WIPF1, ARHGEF6, MYO9B, PKN1, ARHGAP26, ABI1, IQGAP2, GIT2	gdT Vd1 Eff KLRF1+	up	21904	10	184	5.43478	Reactome_Pathways_2024.gmt
SIGNALING BY NOTCH3	0.209538	0.954674	1.24055	MIB2, STAT1	gdT Vd1 Eff KLRF1+	up	21905	2	49	4.08163	Reactome_Pathways_2024.gmt
SIGNALING BY ALK FUSIONS AND ACTIVATED POINT MUTANTS	0.1755	0.954674	1.21292	CEBPB, STAT1, EML4, PPM1B, RANBP2, RRBP1, MCL1, GCC2, BIRC6, GZMB	gdT Vd1 Eff KLRF1+	up	21906	10	93	10.7527	Reactome_Pathways_2024.gmt
SIGNALING BY ALK IN CANCER	0.1755	0.954674	1.21292	CEBPB, STAT1, EML4, PPM1B, RANBP2, RRBP1, MCL1, GCC2, BIRC6, GZMB	gdT Vd1 Eff KLRF1+	up	21907	10	93	10.7527	Reactome_Pathways_2024.gmt
CELLULAR RESPONSE TO STARVATION	0.226152	0.999649	1.1954	CEBPB, LAMTOR5	gdT Vd1 Eff KLRF1+	up	21908	2	161	1.24224	Reactome_Pathways_2024.gmt
TRANSCRIPTIONAL REGULATION BY E2F6	0.259486	0.999649	1.19449	MAX, RBBP7, EPC1, UXT	gdT Vd1 Eff KLRF1+	up	21909	4	34	11.7647	Reactome_Pathways_2024.gmt
SIGNALING BY HEDGEHOG	0.188963	0.954674	1.19176	DERL2, ARRB2, PSMC6, OS9, ERLEC1, PSMD7, PSMC3, TUBA4A, TUBA1B	gdT Vd1 Eff KLRF1+	up	21910	9	136	6.61765	Reactome_Pathways_2024.gmt
G ALPHA (S) SIGNALLING EVENTS	0.242386	0.999649	1.18431	ARRB2, GRK2, GNAI2, GNAS, GNAI3, ITGB1, GNG2, GNG5, PTGER2	gdT Vd1 Eff KLRF1+	up	21911	9	158	5.6962	Reactome_Pathways_2024.gmt
SIGNALING BY NOTCH	0.192364	0.954674	1.1787	MIB2, ARRB2, PSMC6, STAT1, B4GALT1, PSMD7, PSMC3	gdT Vd1 Eff KLRF1+	up	21912	7	209	3.34928	Reactome_Pathways_2024.gmt
RAF MAP KINASE CASCADE	0.186946	0.954674	1.17238	PTPRA, DUSP2, ARRB2, PSMC6, RASA3, PPP1CB, PSMD7, MARK3, PSMC3, RASA2, RALGDS, MAP2K2	gdT Vd1 Eff KLRF1+	up	21913	12	265	4.5283	Reactome_Pathways_2024.gmt
TRANSCRIPTIONAL REGULATION BY VENTX	0.280165	0.999649	1.17091	CEBPB	gdT Vd1 Eff KLRF1+	up	21914	1	41	2.43902	Reactome_Pathways_2024.gmt
POTENTIAL THERAPEUTICS FOR SARS	0.235206	0.999649	1.16128	REST, NCK1, NFE2L2, SH3KBP1, SAP18, GATAD2A, ROCK1, ITGA4, RBBP7, FKBP1A, AP2B1, TBK1, CRBN	gdT Vd1 Eff KLRF1+	up	21915	13	164	7.92683	Reactome_Pathways_2024.gmt
IRE1ALPHA ACTIVATES CHAPERONES	0.281126	0.999649	1.16071	ADD1, XBP1	gdT Vd1 Eff KLRF1+	up	21916	2	51	3.92157	Reactome_Pathways_2024.gmt
IMMUNOREGULATORY INTERACTIONS BETWEEN A LYMPHOID AND A NON-LYMPHOID CELL	0.244667	0.999649	1.15454	KLRB1, CLEC2D, PILRB, CLEC2B, ITGAL, ICAM3, ITGA4	gdT Vd1 Eff KLRF1+	up	21917	7	223	3.13901	Reactome_Pathways_2024.gmt
CELLULAR RESPONSE TO CHEMICAL STRESS	0.209173	0.954674	1.15438	CCS, PSMC6, WIPF1, NFE2L2, HM13, PRDX6, PSMD7, PSMC3, CSNK2A2, TXN2	gdT Vd1 Eff KLRF1+	up	21918	10	202	4.9505	Reactome_Pathways_2024.gmt
MAPK1 MAPK3 SIGNALING	0.207866	0.954674	1.15317	PTPRA, DUSP2, ARRB2, PSMC6, RASA3, PPP1CB, PSMD7, MARK3, PSMC3, RASA2, RALGDS, MAP2K2	gdT Vd1 Eff KLRF1+	up	21919	12	271	4.42804	Reactome_Pathways_2024.gmt
NUCLEAR ENVELOPE (NE) REASSEMBLY	0.268224	0.999649	1.15075	TMPO, CHMP4A, TUBA4A, KPNB1, TUBA1B	gdT Vd1 Eff KLRF1+	up	21920	5	75	6.66667	Reactome_Pathways_2024.gmt
TP53 REGULATES TRANSCRIPTION OF DNA REPAIR GENES	0.261967	0.999649	1.15038	CDK13, SUPT16H, MNAT1	gdT Vd1 Eff KLRF1+	up	21921	3	62	4.83871	Reactome_Pathways_2024.gmt
XBP1(S) ACTIVATES CHAPERONE GENES	0.302204	0.999649	1.14539	ADD1, XBP1	gdT Vd1 Eff KLRF1+	up	21922	2	49	4.08163	Reactome_Pathways_2024.gmt
INTERFERON ALPHA BETA SIGNALING	0.268966	0.999649	1.14388	SAMHD1, IFI35, STAT1, GBP2, KPNB1	gdT Vd1 Eff KLRF1+	up	21923	5	78	6.41026	Reactome_Pathways_2024.gmt
RHOJ GTPASE CYCLE	0.298328	0.999649	1.13857	TMPO, ARHGAP26, GIT2	gdT Vd1 Eff KLRF1+	up	21924	3	55	5.45455	Reactome_Pathways_2024.gmt
PERK REGULATES GENE EXPRESSION	0.335754	0.999649	1.11751	CEBPB, EXOSC1, ATF4	gdT Vd1 Eff KLRF1+	up	21925	3	33	9.09091	Reactome_Pathways_2024.gmt
RHOV GTPASE CYCLE	0.341221	0.999649	1.10873	NCK1, GIT2, SPTAN1, CLTC	gdT Vd1 Eff KLRF1+	up	21926	4	37	10.8108	Reactome_Pathways_2024.gmt
DISEASES OF METABOLISM	0.323041	0.999649	1.1083	HEXA, B4GALT1, B3GAT3, FDX1	gdT Vd1 Eff KLRF1+	up	21927	4	264	1.51515	Reactome_Pathways_2024.gmt
PHOSPHORYLATION OF CD3 AND TCR ZETA CHAINS	0.330899	0.999649	1.10445	HLA-DRA, PTPRC, HLA-DPB1, HLA-DQB1, CD3G	gdT Vd1 Eff KLRF1+	up	21928	5	29	17.2414	Reactome_Pathways_2024.gmt
SIGNALING BY FGFR1 IN DISEASE	0.350281	0.999649	1.10335	STAT1, ZMYM2	gdT Vd1 Eff KLRF1+	up	21929	2	38	5.26316	Reactome_Pathways_2024.gmt
MITOTIC PROMETAPHASE	0.302417	0.999649	1.09784	DYNC1LI1, AKAP9, CLIP1, EML4, RANBP2, DCTN2, TUBA4A, CSNK2A2, CEP78, BUB3, TUBA1B	gdT Vd1 Eff KLRF1+	up	21930	11	203	5.41872	Reactome_Pathways_2024.gmt
SIGNALING BY NOTCH1	0.337263	0.999649	1.09229	MIB2, ARRB2	gdT Vd1 Eff KLRF1+	up	21931	2	74	2.7027	Reactome_Pathways_2024.gmt
TRANSPORT TO THE GOLGI AND SUBSEQUENT MODIFICATION	0.322387	0.999649	1.08393	DYNC1LI1, TRAPPC3, B4GALT1, TRAPPC1, DCTN2, TUBA4A, CAPZA2, TMED9, TUBA1B, SPTAN1, MIA3, MGAT4A, LMAN1, DYNC1H1, ARF5	gdT Vd1 Eff KLRF1+	up	21932	15	186	8.06452	Reactome_Pathways_2024.gmt
TNFR1-INDUCED PROAPOPTOTIC SIGNALING	0.374573	0.999649	1.08004	MIB2	gdT Vd1 Eff KLRF1+	up	21933	1	26	3.84615	Reactome_Pathways_2024.gmt
ISG15 ANTIVIRAL MECHANISM	0.359006	0.999649	1.07683	STAT1, EIF4G3, PPM1B, KPNA3, RANBP2, KPNB1	gdT Vd1 Eff KLRF1+	up	21934	6	76	7.89474	Reactome_Pathways_2024.gmt
LATE ENDOSOMAL MICROAUTOPHAGY	0.381514	0.999649	1.07537	CHMP4A	gdT Vd1 Eff KLRF1+	up	21935	1	34	2.94118	Reactome_Pathways_2024.gmt
SIGNALING BY TGFBR3	0.382059	0.999649	1.07491	ARRB2, TGFBR3	gdT Vd1 Eff KLRF1+	up	21936	2	49	4.08163	Reactome_Pathways_2024.gmt
MITOTIC SPINDLE CHECKPOINT	0.363142	0.999649	1.06928	DYNC1LI1, CLIP1, RANBP2, BUB3, SKA2, DYNC1H1, XPO1	gdT Vd1 Eff KLRF1+	up	21937	7	111	6.30631	Reactome_Pathways_2024.gmt
AUTOPHAGY	0.34661	0.999649	1.06729	CHMP4A, DYNC1LI1, LAMTOR5, VDAC1, TUBA4A, CSNK2A2, TOMM20, TUBA1B, DYNC1H1, PRKAA1, TBK1, OPTN, NBR1, LAMP2, VPS28, RRAGA, VDAC2, RHEB, CSNK2A1, RB1CC1, TOMM7	gdT Vd1 Eff KLRF1+	up	21938	21	158	13.2911	Reactome_Pathways_2024.gmt
MITOTIC ANAPHASE	0.345833	0.999649	1.06107	TMPO, CHMP4A, DYNC1LI1, PSMC6, CLIP1, PSMD7, PSMC3, RANBP2, TUBA4A, KPNB1, BUB3, TUBA1B	gdT Vd1 Eff KLRF1+	up	21939	12	221	5.42986	Reactome_Pathways_2024.gmt
MITOTIC METAPHASE AND ANAPHASE	0.345833	0.999649	1.06107	TMPO, CHMP4A, DYNC1LI1, PSMC6, CLIP1, PSMD7, PSMC3, RANBP2, TUBA4A, KPNB1, BUB3, TUBA1B	gdT Vd1 Eff KLRF1+	up	21940	12	222	5.40541	Reactome_Pathways_2024.gmt
REGULATION OF RAS BY GAPS	0.368377	0.999649	1.0608	PSMC6, RASA3, PSMD7, PSMC3, RASA2	gdT Vd1 Eff KLRF1+	up	21941	5	55	9.09091	Reactome_Pathways_2024.gmt
DISEASES OF SIGNAL TRANSDUCTION BY GROWTH FACTOR RECEPTORS AND SECOND MESSENGERS	0.329983	0.999649	1.05869	MIB2, CEBPB, DERL2, ARRB2, PSMC6, STAT1, AKAP9, CLIP1, ZMYM2, OS9, ERLEC1, EML4, PPM1B, PPP1CB, PSMD7, MARK3, PSMC3, RANBP2	gdT Vd1 Eff KLRF1+	up	21942	18	451	3.99113	Reactome_Pathways_2024.gmt
ADIPOGENESIS	0.383817	0.999649	1.05347	CEBPB, THRAP3, GATAD2A, MED10, CHD9, RBBP7	gdT Vd1 Eff KLRF1+	up	21943	6	110	5.45455	Reactome_Pathways_2024.gmt
CELL DEATH SIGNALLING VIA NRAGE, NRIF AND NADE	0.392647	0.999649	1.05247	GNA13, ARHGEF6	gdT Vd1 Eff KLRF1+	up	21944	2	76	2.63158	Reactome_Pathways_2024.gmt
M PHASE	0.351916	0.999649	1.05222	TMPO, CHMP4A, DYNC1LI1, PSMC6, AKAP9, CLIP1, EML4, PSMD7, PSMC3, RANBP2, DCTN2, TUBA4A, CSNK2A2, CEP78, KPNB1, BUB3, TUBA1B	gdT Vd1 Eff KLRF1+	up	21945	17	372	4.56989	Reactome_Pathways_2024.gmt
ASPARAGINE N-LINKED GLYCOSYLATION	0.35746	0.999649	1.05149	DERL2, DYNC1LI1, OS9, TRAPPC3, B4GALT1, TRAPPC1, DCTN2, TUBA4A, CAPZA2, TMED9, TUBA1B, SPTAN1, MIA3, MGAT4A, LMAN1	gdT Vd1 Eff KLRF1+	up	21946	15	306	4.90196	Reactome_Pathways_2024.gmt
TRANSCRIPTIONAL REGULATION OF WHITE ADIPOCYTE DIFFERENTIATION	0.403525	0.999649	1.0499	CEBPB, THRAP3, MED10, CHD9	gdT Vd1 Eff KLRF1+	up	21947	4	84	4.7619	Reactome_Pathways_2024.gmt
RRNA PROCESSING	0.400246	0.999649	1.0445	RRP36, IMP3, C1D, HSD17B10, SNU13, EXOSC1, KRR1, MTERF4, NOP58	gdT Vd1 Eff KLRF1+	up	21948	9	237	3.79747	Reactome_Pathways_2024.gmt
REGULATION OF PTEN GENE TRANSCRIPTION	0.408174	0.999649	1.03867	REST, LAMTOR5, GATAD2A, RBBP7	gdT Vd1 Eff KLRF1+	up	21949	4	61	6.55738	Reactome_Pathways_2024.gmt
COPI-INDEPENDENT GOLGI-TO-ER RETROGRADE TRAFFIC	0.408539	0.999649	1.03823	DYNC1LI1, DCTN2, TUBA4A, CAPZA2, TUBA1B	gdT Vd1 Eff KLRF1+	up	21950	5	52	9.61538	Reactome_Pathways_2024.gmt
RHOQ GTPASE CYCLE	0.420426	0.999649	1.03702	CDC42EP3, ARHGAP26, GIT2	gdT Vd1 Eff KLRF1+	up	21951	3	59	5.08475	Reactome_Pathways_2024.gmt
ANTIVIRAL MECHANISM BY IFN-STIMULATED GENES	0.398506	0.999649	1.03676	NCK1, STAT1, EIF4G3, PPM1B, KPNA3, RANBP2, TUBA4A, ILF3, KPNB1, TUBA1B	gdT Vd1 Eff KLRF1+	up	21952	10	158	6.32911	Reactome_Pathways_2024.gmt
HCMV INFECTION	0.409904	0.999649	1.03485	CHMP4A, DYNC1LI1, RANBP2, TUBA4A, TUBA1B, RBBP7, DYNC1H1, GPS2, VPS28, NCOR1, VPS36, ITGB1, HNRNPK, SUZ12	gdT Vd1 Eff KLRF1+	up	21953	14	259	5.40541	Reactome_Pathways_2024.gmt
POST-TRANSLATIONAL PROTEIN MODIFICATION	0.374967	0.999649	1.03221	PRSS23, DERL2, DYNC1LI1, DCAF5, ARRB2, PSMC6, WIPF1, COMMD1, NFE2L2, MAT2B, OS9, TRAPPC3, SPSB3, COMMD8, B4GALT1, DHPS, HERC2, PSMD7, RAB9A, TRAPPC1, VDAC1, RAB27A, PSMC3, YY1, MBD5, RANBP2, PIAS1, PIGC, DCTN2, TUBA4A, CAPZA2, TMED9, FBXO9, UBE2K, DCUN1D1, USP48, FBXL5, TOMM20, PUM2, SHPRH, TUBA1B, OGT, SPTAN1, RAB37, MIA3, RBBP7, TNIP2, MGAT4A, FDX1, LMAN1, BABAM1, SP3, RAD23A, SUMO2, UBE2V2, EEF2, DDX17, PTP4A2	gdT Vd1 Eff KLRF1+	up	21954	58	1457	3.98078	Reactome_Pathways_2024.gmt
MAPK FAMILY SIGNALING CASCADES	0.389941	0.999649	1.03215	PTPRA, DUSP2, ARRB2, PSMC6, RASA3, PPP1CB, PSMD7, CDC42EP3, MARK3, PSMC3, RASA2, RALGDS	gdT Vd1 Eff KLRF1+	up	21955	12	314	3.82166	Reactome_Pathways_2024.gmt
EARLY SARS-COV-2 INFECTION EVENTS	0.429817	0.999649	1.03	CHMP4A	gdT Vd1 Eff KLRF1+	up	21956	1	46	2.17391	Reactome_Pathways_2024.gmt
SPHINGOLIPID METABOLISM	0.430275	0.999649	1.0293	HEXA, CSNK1G2	gdT Vd1 Eff KLRF1+	up	21957	2	107	1.86916	Reactome_Pathways_2024.gmt
TRNA PROCESSING	0.434901	0.999649	1.02613	RANBP2, HSD17B10, ZBTB8OS	gdT Vd1 Eff KLRF1+	up	21958	3	146	2.05479	Reactome_Pathways_2024.gmt
RUNX1 REGULATES TRANSCRIPTION OF GENES INVOLVED IN DIFFERENTIATION OF HSCS	0.420839	0.999649	1.02577	MNAT1, PSMC6, PSMD7, PSMC3, CCNH, PSMB4, PSMB3, KMT2A, ITCH, SEM1	gdT Vd1 Eff KLRF1+	up	21959	10	85	11.7647	Reactome_Pathways_2024.gmt
MACROAUTOPHAGY	0.427892	0.999649	1.01652	CHMP4A, DYNC1LI1, LAMTOR5, VDAC1, TUBA4A, CSNK2A2, TOMM20, TUBA1B, DYNC1H1, PRKAA1, TBK1, OPTN, NBR1, RRAGA, VDAC2, RHEB, CSNK2A1, RB1CC1, TOMM7	gdT Vd1 Eff KLRF1+	up	21960	19	143	13.2867	Reactome_Pathways_2024.gmt
MHC CLASS II ANTIGEN PRESENTATION	0.430851	0.999649	1.01518	DYNC1LI1, CTSS, HLA-DRA, DCTN2, TUBA4A, CAPZA2, TUBA1B, HLA-DPB1, HLA-DQB1, AP2B1, DYNC1H1, CLTC, LAG3	gdT Vd1 Eff KLRF1+	up	21961	13	126	10.3175	Reactome_Pathways_2024.gmt
ANTIGEN ACTIVATES B CELL RECEPTOR (BCR) LEADING TO GENERATION OF SECOND MESSENGERS	0.448157	0.999649	1.01338	NCK1, SH3KBP1	gdT Vd1 Eff KLRF1+	up	21962	2	95	2.10526	Reactome_Pathways_2024.gmt
GSK3B AND BTRC CUL1-MEDIATED-DEGRADATION OF NFE2L2	0.449692	0.999649	1.00673	PSMC6, NFE2L2, PSMD7, PSMC3	gdT Vd1 Eff KLRF1+	up	21963	4	42	9.52381	Reactome_Pathways_2024.gmt
METABOLISM OF POLYAMINES	0.449889	0.999649	1.00666	SAT1, PSMC6, PSMD7, PSMC3	gdT Vd1 Eff KLRF1+	up	21964	4	46	8.69565	Reactome_Pathways_2024.gmt
PYROPTOSIS	0.460441	0.999649	1.00123	CHMP4A, HMGB1, GZMB, IRF1	gdT Vd1 Eff KLRF1+	up	21965	4	27	14.8148	Reactome_Pathways_2024.gmt
ANTIGEN PROCESSING-CROSS PRESENTATION	0.46251	0.999649	0.994193	PSMC6, CTSS, S100A9, PSMD7, HMGB1, PSMC3	gdT Vd1 Eff KLRF1+	up	21966	6	96	6.25	Reactome_Pathways_2024.gmt
RHO GTPASE EFFECTORS	0.477028	0.999649	0.990632	DYNC1LI1, NCK1, ACTR2, WIPF1, CLIP1, S100A9, PPP1CB, PKN1, RANBP2, TUBA4A, ROCK1, ABI1, BUB3, TUBA1B, IQGAP2, ARPC5, PPP1R12A, SKA2	gdT Vd1 Eff KLRF1+	up	21967	18	291	6.18557	Reactome_Pathways_2024.gmt
RETROGRADE TRANSPORT AT THE TRANS-GOLGI-NETWORK	0.482658	0.999649	0.985456	RAB9A, IGF2R, GCC2	gdT Vd1 Eff KLRF1+	up	21968	3	49	6.12245	Reactome_Pathways_2024.gmt
KEAP1-NFE2L2 PATHWAY	0.487073	0.999649	0.982352	PSMC6, WIPF1, NFE2L2, PSMD7, PSMC3, CSNK2A2	gdT Vd1 Eff KLRF1+	up	21969	6	119	5.04202	Reactome_Pathways_2024.gmt
DEADENYLATION OF MRNA	0.487198	0.999649	0.980903	PAN3	gdT Vd1 Eff KLRF1+	up	21970	1	25	4	Reactome_Pathways_2024.gmt
SIGNALING BY RHO GTPASES, MIRO GTPASES AND RHOBTB3	0.504995	0.999649	0.980829	GNA13, TMPO, DYNC1LI1, NCK1, ACTR2, TMOD3, WIPF1, CLIP1, ARHGEF6, S100A9, MYO9B, PPP1CB, RAB9A, CDC42EP3, PKN1, ARHGAP26, RANBP2, TUBA4A, ROCK1, ABI1, PHIP, BUB3, TUBA1B, IQGAP2, GIT2, SPTAN1, ARPC5, LMAN1, PPP1R12A, CDC42SE2, SKA2, KIDINS220, RHOF	gdT Vd1 Eff KLRF1+	up	21971	33	688	4.79651	Reactome_Pathways_2024.gmt
HCMV EARLY EVENTS	0.498054	0.999649	0.973823	DYNC1LI1, RANBP2, TUBA4A, TUBA1B, RBBP7, DYNC1H1, GPS2	gdT Vd1 Eff KLRF1+	up	21972	7	205	3.41463	Reactome_Pathways_2024.gmt
NEUTROPHIL DEGRANULATION	0.52412	0.999649	0.973168	CDK13, ATP8A1, DYNC1LI1, ACTR2, LYZ, CTSS, SVIP, B4GALT1, MVP, S100A9, PPIE, PRDX6, PSMD7, PTPRC, TRAPPC1, HMGB1, RAB27A, ADAM8, PSMC3, PECAM1, KPNB1, ROCK1, ITGAL, FTL, IQGAP2, SPTAN1, IGF2R, RAB37, ARPC5, EEF2, TNFRSF1B, RHOF, IST1, RAP2B, HEBP2, DYNC1H1, PDAP1, DYNLT1, S100A8, CPNE1	gdT Vd1 Eff KLRF1+	up	21973	40	478	8.3682	Reactome_Pathways_2024.gmt
N-GLYCAN TRIMMING IN THE ER AND CALNEXIN CALRETICULIN CYCLE	0.510775	0.999649	0.968322	DERL2, OS9	gdT Vd1 Eff KLRF1+	up	21974	2	35	5.71429	Reactome_Pathways_2024.gmt
TRANSLOCATION OF ZAP-70 TO IMMUNOLOGICAL SYNAPSE	0.508945	0.999649	0.96712	HLA-DRA, HLA-DPB1, HLA-DQB1, CD3G	gdT Vd1 Eff KLRF1+	up	21975	4	26	15.3846	Reactome_Pathways_2024.gmt
FORMATION OF HIV ELONGATION COMPLEX IN THE ABSENCE OF HIV TAT	0.525864	0.999649	0.953121	SUPT16H, MNAT1	gdT Vd1 Eff KLRF1+	up	21976	2	45	4.44444	Reactome_Pathways_2024.gmt
FORMATION OF HIV-1 ELONGATION COMPLEX CONTAINING HIV-1 TAT	0.529464	0.999649	0.951733	SUPT16H, MNAT1	gdT Vd1 Eff KLRF1+	up	21977	2	44	4.54545	Reactome_Pathways_2024.gmt
HIV TRANSCRIPTION ELONGATION	0.529464	0.999649	0.951733	SUPT16H, MNAT1	gdT Vd1 Eff KLRF1+	up	21978	2	44	4.54545	Reactome_Pathways_2024.gmt
TAT-MEDIATED ELONGATION OF THE HIV-1 TRANSCRIPT	0.529464	0.999649	0.951733	SUPT16H, MNAT1	gdT Vd1 Eff KLRF1+	up	21979	2	44	4.54545	Reactome_Pathways_2024.gmt
SIGNALING BY RHO GTPASES	0.584107	0.999649	0.951194	GNA13, TMPO, DYNC1LI1, NCK1, ACTR2, TMOD3, WIPF1, CLIP1, ARHGEF6, S100A9, MYO9B, PPP1CB, CDC42EP3, PKN1, ARHGAP26, RANBP2, TUBA4A, ROCK1, ABI1, PHIP, BUB3, TUBA1B, IQGAP2, GIT2, SPTAN1, ARPC5, LMAN1, PPP1R12A, CDC42SE2, SKA2, KIDINS220, RHOF	gdT Vd1 Eff KLRF1+	up	21980	32	672	4.7619	Reactome_Pathways_2024.gmt
INFLUENZA INFECTION	0.536105	0.999649	0.949541	KPNA3, RANBP2, KPNB1, POLR2I, CLTC, ISG15, XPO1, PARP1, POLR2A	gdT Vd1 Eff KLRF1+	up	21981	9	169	5.32544	Reactome_Pathways_2024.gmt
EPIGENETIC REGULATION BY WDR5-CONTAINING HISTONE MODIFYING COMPLEXES	0.535689	0.999649	0.949311	MED10, DR1, OGT, WDR82, KANSL1, GPS2, KMT2A, NCOR1	gdT Vd1 Eff KLRF1+	up	21982	8	135	5.92593	Reactome_Pathways_2024.gmt
RAB GEFS EXCHANGE GTP FOR GDP ON RABS	0.537371	0.999649	0.948629	TRAPPC3, RAB9A, TRAPPC1, RAB27A	gdT Vd1 Eff KLRF1+	up	21983	4	90	4.44444	Reactome_Pathways_2024.gmt
EXTRACELLULAR MATRIX ORGANIZATION	0.533053	0.999649	0.947451	CTSS, ITGAE, ADAM8, PECAM1, ITGAL, ICAM3, ITGA4	gdT Vd1 Eff KLRF1+	up	21984	7	300	2.33333	Reactome_Pathways_2024.gmt
ER TO GOLGI ANTEROGRADE TRANSPORT	0.544545	0.999649	0.946922	DYNC1LI1, TRAPPC3, TRAPPC1, DCTN2, TUBA4A, CAPZA2, TMED9, TUBA1B, SPTAN1, MIA3, LMAN1, DYNC1H1, ARF5	gdT Vd1 Eff KLRF1+	up	21985	13	155	8.3871	Reactome_Pathways_2024.gmt
ADAPTIVE IMMUNE SYSTEM	0.617789	0.999649	0.945109	MIB2, KLRB1, HECTD1, DYNC1LI1, CLEC2D, NCK1, PSMC6, MAP3K8, PILRB, CTSS, SH3KBP1, S100A9, HLA-DRA, HERC2, CLEC2B, PSMD7, PTPRC, HMGB1, PSMC3, DCTN2, TUBA4A, CAPZA2, FBXO9, NPEPPS, UBE2K, FBXL5, TUBA1B, ITGAL, RASGRP2, STX4, ICAM3, ITGA4, HLA-DPB1	gdT Vd1 Eff KLRF1+	up	21986	33	854	3.86417	Reactome_Pathways_2024.gmt
HDACS DEACETYLATE HISTONES	0.549541	0.999649	0.93764	REST, SAP18, GATAD2A, RBBP7	gdT Vd1 Eff KLRF1+	up	21987	4	60	6.66667	Reactome_Pathways_2024.gmt
RHOF GTPASE CYCLE	0.544147	0.999649	0.937029	TMPO, MYO9B	gdT Vd1 Eff KLRF1+	up	21988	2	42	4.7619	Reactome_Pathways_2024.gmt
SUMOYLATION OF RNA BINDING PROTEINS	0.547303	0.999649	0.931521	RANBP2, SUMO2, NOP58, UBE2I, HNRNPK, HNRNPC	gdT Vd1 Eff KLRF1+	up	21989	6	47	12.766	Reactome_Pathways_2024.gmt
MAJOR PATHWAY OF RRNA PROCESSING IN THE NUCLEOLUS AND CYTOSOL	0.562478	0.999649	0.929656	RRP36, IMP3, C1D, SNU13, EXOSC1, KRR1, NOP58	gdT Vd1 Eff KLRF1+	up	21990	7	189	3.7037	Reactome_Pathways_2024.gmt
HSP90 CHAPERONE CYCLE FOR STEROID HORMONE RECEPTORS (SHR) IN THE PRESENCE OF LIGAND	0.560582	0.999649	0.929583	DYNC1LI1, DCTN2, TUBA4A, CAPZA2, TUBA1B	gdT Vd1 Eff KLRF1+	up	21991	5	56	8.92857	Reactome_Pathways_2024.gmt
REGULATION OF TNFR1 SIGNALING	0.570449	0.999649	0.924372	MIB2, TAX1BP1	gdT Vd1 Eff KLRF1+	up	21992	2	50	4	Reactome_Pathways_2024.gmt
TNF SIGNALING	0.570449	0.999649	0.924372	MIB2, TAX1BP1	gdT Vd1 Eff KLRF1+	up	21993	2	59	3.38983	Reactome_Pathways_2024.gmt
INTERLEUKIN-1 SIGNALING	0.595167	0.999649	0.922188	PSMC6, MAP3K8, PSMD7, HMGB1, N4BP1, PSMC3	gdT Vd1 Eff KLRF1+	up	21994	6	102	5.88235	Reactome_Pathways_2024.gmt
HCMV LATE EVENTS	0.565366	0.999649	0.920882	CHMP4A, RANBP2	gdT Vd1 Eff KLRF1+	up	21995	2	171	1.16959	Reactome_Pathways_2024.gmt
BIOLOGICAL OXIDATIONS	0.588792	0.999649	0.915051	ADH5, MAT2B	gdT Vd1 Eff KLRF1+	up	21996	2	222	0.900901	Reactome_Pathways_2024.gmt
FORMATION OF INCISION COMPLEX IN GG-NER	0.587025	0.999649	0.914322	MNAT1, PIAS1, RAD23A, SUMO2, UBE2V2, CCNH, PARP1, RAD23B, UBE2I	gdT Vd1 Eff KLRF1+	up	21997	9	43	20.9302	Reactome_Pathways_2024.gmt
CELL CYCLE, MITOTIC	0.679783	0.999649	0.910619	TMPO, CHMP4A, DYNC1LI1, MNAT1, PSMC6, AKAP9, CLIP1, EML4, PPP1CB, PSMD7, PSMC3, RANBP2, DCTN2, TUBA4A, CSNK2A2, CEP78, KPNB1, BUB3, TUBA1B, MAX	gdT Vd1 Eff KLRF1+	up	21998	20	516	3.87597	Reactome_Pathways_2024.gmt
G2 M TRANSITION	0.634053	0.999649	0.909247	MNAT1, PSMC6, AKAP9, PPP1CB, PSMD7, PSMC3, DCTN2, TUBA4A, CEP78, TUBA1B, PPP1R12A, DYNC1H1, CCNH, PSMB4, OPTN, XPO1, PSMB3, PPP2R2A, SEM1	gdT Vd1 Eff KLRF1+	up	21999	19	184	10.3261	Reactome_Pathways_2024.gmt
MITOTIC G2-G2 M PHASES	0.634053	0.999649	0.909247	MNAT1, PSMC6, AKAP9, PPP1CB, PSMD7, PSMC3, DCTN2, TUBA4A, CEP78, TUBA1B, PPP1R12A, DYNC1H1, CCNH, PSMB4, OPTN, XPO1, PSMB3, PPP2R2A, SEM1	gdT Vd1 Eff KLRF1+	up	22000	19	186	10.2151	Reactome_Pathways_2024.gmt
RNA POL II CTD PHOSPHORYLATION AND INTERACTION WITH CE	0.592844	0.999649	0.908609	MNAT1, POLR2I, CCNH, POLR2A	gdT Vd1 Eff KLRF1+	up	22001	4	27	14.8148	Reactome_Pathways_2024.gmt
RNA POL II CTD PHOSPHORYLATION AND INTERACTION WITH CE DURING HIV INFECTION	0.592844	0.999649	0.908609	MNAT1, POLR2I, CCNH, POLR2A	gdT Vd1 Eff KLRF1+	up	22002	4	27	14.8148	Reactome_Pathways_2024.gmt
NERVOUS SYSTEM DEVELOPMENT	0.663333	0.999649	0.90769	PTPRA, NCK1, ACTR2, PSMC6, UPF3A, SH3KBP1, MYO9B, PSMD7, PTPRC, PSMC3, TUBA4A, CSNK2A2, ROCK1, MAP2K2, TUBA1B, GSPT1, SPTAN1, ARPC5, MBP, CXCR4, AP2B1, CLTB, PSMB4, UTRN, PSENEN, CLTC	gdT Vd1 Eff KLRF1+	up	22003	26	567	4.58554	Reactome_Pathways_2024.gmt
METABOLISM OF CARBOHYDRATES	0.615161	0.999649	0.903966	HEXA, B4GALT1, RANBP2, ENO1, B3GAT3	gdT Vd1 Eff KLRF1+	up	22004	5	290	1.72414	Reactome_Pathways_2024.gmt
CYTOKINE SIGNALING IN IMMUNE SYSTEM	0.720766	0.999649	0.903639	SAMHD1, NCK1, PSMC6, IFI35, STAT1, MAP3K8, EIF4G3, MT2A, IL16, PTPN18, HLA-DRA, PPM1B, KPNA3, PSMD7, HMGB1, N4BP1, SLA, PSMC3, RANBP2, PIAS1, TUBA4A, GBP4, ILF3, GBP2, KPNB1, GBP5	gdT Vd1 Eff KLRF1+	up	22005	26	776	3.35052	Reactome_Pathways_2024.gmt
CELLULAR RESPONSES TO STRESS	0.720389	0.999649	0.902807	CEBPB, CCS, DYNC1LI1, ADD1, PSMC6, WIPF1, ATF6B, NFE2L2, LAMTOR5, XBP1, HM13, PRDX6, PSMD7, PSMC3, RANBP2, DCTN2, TUBA4A, CSNK2A2, CAPZA2, PHB2, TXN2	gdT Vd1 Eff KLRF1+	up	22006	21	787	2.66836	Reactome_Pathways_2024.gmt
CELLULAR RESPONSES TO STIMULI	0.732618	0.999649	0.901897	CEBPB, CCS, DYNC1LI1, ADD1, PSMC6, STAT1, WIPF1, ATF6B, NFE2L2, MT2A, LAMTOR5, XBP1, HM13, PRDX6, PSMD7, PSMC3, PECAM1, RANBP2, DCTN2, TUBA4A, CSNK2A2, CAPZA2, PHB2, TXN2	gdT Vd1 Eff KLRF1+	up	22007	24	887	2.70575	Reactome_Pathways_2024.gmt
INTRA-GOLGI AND RETROGRADE GOLGI-TO-ER TRAFFIC	0.636974	0.999649	0.901046	DYNC1LI1, RAB9A, DCTN2, TUBA4A, CAPZA2, KIF21A, TMED9, TUBA1B, IGF2R, GCC2, DYNC1H1, ARF5	gdT Vd1 Eff KLRF1+	up	22008	12	204	5.88235	Reactome_Pathways_2024.gmt
GPCR DOWNSTREAM SIGNALLING	0.64891	0.999649	0.899521	GNA13, ARRB2, ARHGEF6, S1PR5, ROCK1, RASGRP2, GRK2, GNAI2, CX3CR1, CXCR4, DGKD, RGS10, GNAS, DGKZ, CCL5, GNAI3, VAV3, AKT1, MAPK1, ITGB1, GNG2, GNG5, AKAP13, PPP2CA, PTGER2, PPP3CA	gdT Vd1 Eff KLRF1+	up	22009	26	633	4.10742	Reactome_Pathways_2024.gmt
RHO GTPASE CYCLE	0.699274	0.999649	0.899461	GNA13, TMPO, NCK1, TMOD3, WIPF1, ARHGEF6, MYO9B, CDC42EP3, PKN1, ARHGAP26, ROCK1, ABI1, PHIP, TUBA1B, IQGAP2, GIT2, SPTAN1, LMAN1, CDC42SE2, KIDINS220, RHOF	gdT Vd1 Eff KLRF1+	up	22010	21	450	4.66667	Reactome_Pathways_2024.gmt
AXON GUIDANCE	0.682949	0.999649	0.897785	PTPRA, NCK1, ACTR2, PSMC6, UPF3A, SH3KBP1, MYO9B, PSMD7, PTPRC, PSMC3, TUBA4A, CSNK2A2, ROCK1, MAP2K2, TUBA1B, GSPT1, SPTAN1, ARPC5	gdT Vd1 Eff KLRF1+	up	22011	18	541	3.32717	Reactome_Pathways_2024.gmt
REGULATION OF PLK1 ACTIVITY AT G2 M TRANSITION	0.619196	0.999649	0.897032	AKAP9, PPP1CB, DCTN2, TUBA4A, CEP78, PPP1R12A, DYNC1H1, OPTN	gdT Vd1 Eff KLRF1+	up	22012	8	87	9.1954	Reactome_Pathways_2024.gmt
INTEGRIN CELL SURFACE INTERACTIONS	0.599964	0.999649	0.893096	ITGAE, PECAM1, ITGAL, ICAM3, ITGA4	gdT Vd1 Eff KLRF1+	up	22013	5	85	5.88235	Reactome_Pathways_2024.gmt
RESOLUTION OF SISTER CHROMATID COHESION	0.636379	0.999649	0.891133	DYNC1LI1, CLIP1, RANBP2, TUBA4A, BUB3, TUBA1B, SKA2, DYNC1H1	gdT Vd1 Eff KLRF1+	up	22014	8	126	6.34921	Reactome_Pathways_2024.gmt
REGULATION OF IGF TRANSPORT AND UPTAKE BY INSULIN-LIKE GROWTH FACTOR BINDING PROTEINS (IGFBPS)	0.621096	0.999649	0.889959	PRSS23, MIA3, MGAT4A	gdT Vd1 Eff KLRF1+	up	22015	3	124	2.41935	Reactome_Pathways_2024.gmt
CARGO RECOGNITION FOR CLATHRIN-MEDIATED ENDOCYTOSIS	0.647069	0.999649	0.884731	ARRB2, SH3KBP1, IGF2R, GRK2, AP2B1, CLTB, CLTC, CD3G	gdT Vd1 Eff KLRF1+	up	22016	8	105	7.61905	Reactome_Pathways_2024.gmt
SIGNALING BY GPCR	0.67698	0.999649	0.884563	GNA13, ARRB2, ARHGEF6, S1PR5, ROCK1, RASGRP2, GRK2, GNAI2, CX3CR1, CXCR4, DGKD, RGS10, GNAS, DGKZ, CCL5, GNAI3, VAV3, AKT1, MAPK1, ITGB1, GNG2, GNG5, AKAP13, PPP2CA, PTGER2, PPP3CA	gdT Vd1 Eff KLRF1+	up	22017	26	706	3.68272	Reactome_Pathways_2024.gmt
RHOD GTPASE CYCLE	0.614647	0.999649	0.884015	TMPO, ARHGAP26, LMAN1	gdT Vd1 Eff KLRF1+	up	22018	3	53	5.66038	Reactome_Pathways_2024.gmt
CONSTITUTIVE SIGNALING BY NOTCH1 HD+PEST DOMAIN MUTANTS	0.62237	0.999649	0.883375	MIB2	gdT Vd1 Eff KLRF1+	up	22019	1	58	1.72414	Reactome_Pathways_2024.gmt
CONSTITUTIVE SIGNALING BY NOTCH1 PEST DOMAIN MUTANTS	0.62237	0.999649	0.883375	MIB2	gdT Vd1 Eff KLRF1+	up	22020	1	58	1.72414	Reactome_Pathways_2024.gmt
SIGNALING BY NOTCH1 HD+PEST DOMAIN MUTANTS IN CANCER	0.62237	0.999649	0.883375	MIB2	gdT Vd1 Eff KLRF1+	up	22021	1	58	1.72414	Reactome_Pathways_2024.gmt
SIGNALING BY NOTCH1 IN CANCER	0.62237	0.999649	0.883375	MIB2	gdT Vd1 Eff KLRF1+	up	22022	1	58	1.72414	Reactome_Pathways_2024.gmt
SIGNALING BY NOTCH1 PEST DOMAIN MUTANTS IN CANCER	0.62237	0.999649	0.883375	MIB2	gdT Vd1 Eff KLRF1+	up	22023	1	58	1.72414	Reactome_Pathways_2024.gmt
RRNA PROCESSING IN THE NUCLEUS AND CYTOSOL	0.636793	0.999649	0.883302	RRP36, IMP3, C1D, SNU13, EXOSC1, KRR1, NOP58	gdT Vd1 Eff KLRF1+	up	22024	7	199	3.51759	Reactome_Pathways_2024.gmt
GPER1 SIGNALING	0.614997	0.999649	0.880433	GNAI2, GNAS, GNAI3, ITGB1, GNG2, GNG5	gdT Vd1 Eff KLRF1+	up	22025	6	45	13.3333	Reactome_Pathways_2024.gmt
SELECTIVE AUTOPHAGY	0.658426	0.999649	0.880081	DYNC1LI1, VDAC1, TUBA4A, CSNK2A2, TOMM20, TUBA1B, DYNC1H1, TBK1, OPTN, NBR1	gdT Vd1 Eff KLRF1+	up	22026	10	89	11.236	Reactome_Pathways_2024.gmt
METABOLISM OF PROTEINS	0.856435	0.999649	0.877922	PRSS23, DERL2, DYNC1LI1, LYZ, DCAF5, ARRB2, PSMC6, WIPF1, COMMD1, NFE2L2, MAT2B, OS9, TRAPPC3, NDUFB6, UQCRC2, SPSB3, COMMD8, B4GALT1, DHPS, HERC2, PSMD7, RAB9A, TRAPPC1, VDAC1, RAB27A, PSMC3, YY1, MBD5, RANBP2, PIAS1, PIGC, DCTN2, TUBA4A, CSNK2A2, CAPZA2, PFDN2, TMED9, FBXO9, ATP5PD, UBE2K, EIF3E, DCUN1D1, USP48, FBXL5, SORL1, TOMM20, PUM2, SHPRH, TUBA1B, GSPT1, OGT, EEF1D, SPTAN1, HSD17B10, RAB37, MIA3, RBBP7, TNIP2, AURKAIP1, MGAT4A, FDX1, LMAN1, BABAM1, SP3, MICU2, RAD23A, SUMO2, UBE2V2, PFDN5, EEF2	gdT Vd1 Eff KLRF1+	up	22027	70	2067	3.38655	Reactome_Pathways_2024.gmt
POST-TRANSLATIONAL PROTEIN PHOSPHORYLATION	0.637746	0.999649	0.877708	PRSS23, MIA3, MGAT4A	gdT Vd1 Eff KLRF1+	up	22028	3	107	2.80374	Reactome_Pathways_2024.gmt
COMPLEX I BIOGENESIS	0.6656	0.999649	0.874034	NDUFB3, NDUFB6, NDUFB5, NDUFA3, TMEM126B, NDUFC1, NDUFB4, NDUFS7, NDUFAB1, NDUFA6, NDUFV2, NDUFB10, LYRM2	gdT Vd1 Eff KLRF1+	up	22029	13	68	19.1176	Reactome_Pathways_2024.gmt
APOPTOTIC EXECUTION PHASE	0.652554	0.999649	0.869813	ADD1, HMGB1, KPNB1, ROCK1, SPTAN1	gdT Vd1 Eff KLRF1+	up	22030	5	52	9.61538	Reactome_Pathways_2024.gmt
REGULATION OF RUNX2 EXPRESSION AND ACTIVITY	0.673473	0.999649	0.868237	PSMC6, STAT1, PSMD7, PSMC3	gdT Vd1 Eff KLRF1+	up	22031	4	59	6.77966	Reactome_Pathways_2024.gmt
AURKA ACTIVATION BY TPX2	0.657525	0.999649	0.865992	AKAP9, DCTN2, TUBA4A, CEP78	gdT Vd1 Eff KLRF1+	up	22032	4	72	5.55556	Reactome_Pathways_2024.gmt
LOSS OF NLP FROM MITOTIC CENTROSOMES	0.657525	0.999649	0.865992	AKAP9, DCTN2, TUBA4A, CEP78	gdT Vd1 Eff KLRF1+	up	22033	4	69	5.7971	Reactome_Pathways_2024.gmt
LOSS OF PROTEINS REQUIRED FOR INTERPHASE MICROTUBULE ORGANIZATION FROM THE CENTROSOME	0.657525	0.999649	0.865992	AKAP9, DCTN2, TUBA4A, CEP78	gdT Vd1 Eff KLRF1+	up	22034	4	69	5.7971	Reactome_Pathways_2024.gmt
ANCHORING OF THE BASAL BODY TO THE PLASMA MEMBRANE	0.662283	0.999649	0.865476	AKAP9, DCTN2, TUBA4A, CEP78	gdT Vd1 Eff KLRF1+	up	22035	4	97	4.12371	Reactome_Pathways_2024.gmt
SEPARATION OF SISTER CHROMATIDS	0.729747	0.999649	0.861008	DYNC1LI1, PSMC6, CLIP1, PSMD7, PSMC3, RANBP2, TUBA4A, BUB3, TUBA1B	gdT Vd1 Eff KLRF1+	up	22036	9	177	5.08475	Reactome_Pathways_2024.gmt
CLASS I MHC MEDIATED ANTIGEN PROCESSING & PRESENTATION	0.774962	0.999649	0.860501	MIB2, HECTD1, PSMC6, CTSS, S100A9, HERC2, PSMD7, HMGB1, PSMC3, FBXO9, NPEPPS, UBE2K, FBXL5	gdT Vd1 Eff KLRF1+	up	22037	13	373	3.48525	Reactome_Pathways_2024.gmt
ACTIVATION OF ANTERIOR HOX GENES IN HINDBRAIN DEVELOPMENT DURING EARLY EMBRYOGENESIS	0.668868	0.999649	0.860159	CTCF, YY1, POLR2I, RBBP7, POLR2A, NCOR1, DPY30, SUZ12	gdT Vd1 Eff KLRF1+	up	22038	8	91	8.79121	Reactome_Pathways_2024.gmt
ACTIVATION OF HOX GENES DURING DIFFERENTIATION	0.668868	0.999649	0.860159	CTCF, YY1, POLR2I, RBBP7, POLR2A, NCOR1, DPY30, SUZ12	gdT Vd1 Eff KLRF1+	up	22039	8	91	8.79121	Reactome_Pathways_2024.gmt
THE ROLE OF GTSE1 IN G2 M PROGRESSION AFTER G2 CHECKPOINT	0.696771	0.999649	0.858802	PSMC6, PSMD7, PSMC3, TUBA4A, TUBA1B	gdT Vd1 Eff KLRF1+	up	22040	5	65	7.69231	Reactome_Pathways_2024.gmt
NUCLEAR EVENTS MEDIATED BY NFE2L2	0.702145	0.999649	0.857614	PSMC6, NFE2L2, PSMD7, PSMC3	gdT Vd1 Eff KLRF1+	up	22041	4	87	4.5977	Reactome_Pathways_2024.gmt
RECRUITMENT OF NUMA TO MITOTIC CENTROSOMES	0.688059	0.999649	0.853763	AKAP9, DCTN2, TUBA4A, CEP78, TUBA1B	gdT Vd1 Eff KLRF1+	up	22042	5	94	5.31915	Reactome_Pathways_2024.gmt
ER-PHAGOSOME PATHWAY	0.729035	0.999649	0.852562	PSMC6, S100A9, PSMD7, HMGB1, PSMC3	gdT Vd1 Eff KLRF1+	up	22043	5	80	6.25	Reactome_Pathways_2024.gmt
METABOLISM OF STEROIDS	0.679171	0.999649	0.85166	STARD3NL, KPNB1, FDFT1, CHD9, FDX1, SUMO2	gdT Vd1 Eff KLRF1+	up	22044	6	155	3.87097	Reactome_Pathways_2024.gmt
MUSCLE CONTRACTION	0.688706	0.999649	0.849896	TMOD3, AKAP9	gdT Vd1 Eff KLRF1+	up	22045	2	204	0.980392	Reactome_Pathways_2024.gmt
RHOA GTPASE CYCLE	0.708869	0.999649	0.849761	TMPO, MYO9B, PKN1, ARHGAP26, ROCK1	gdT Vd1 Eff KLRF1+	up	22046	5	149	3.3557	Reactome_Pathways_2024.gmt
SIGNALING BY ROBO RECEPTORS	0.739717	0.999649	0.848181	NCK1, PSMC6, UPF3A, MYO9B, PSMD7, PSMC3	gdT Vd1 Eff KLRF1+	up	22047	6	210	2.85714	Reactome_Pathways_2024.gmt
UB-SPECIFIC PROCESSING PROTEASES	0.751165	0.999649	0.844799	ARRB2, PSMC6, MAT2B, PSMD7, VDAC1, PSMC3, USP48, TOMM20	gdT Vd1 Eff KLRF1+	up	22048	8	190	4.21053	Reactome_Pathways_2024.gmt
BUDDING AND MATURATION OF HIV VIRION	0.664379	0.999649	0.843812	CHMP4A	gdT Vd1 Eff KLRF1+	up	22049	1	36	2.77778	Reactome_Pathways_2024.gmt
COPI-MEDIATED ANTEROGRADE TRANSPORT	0.707544	0.999649	0.843293	DYNC1LI1, DCTN2, TUBA4A, CAPZA2, TMED9, TUBA1B, SPTAN1, DYNC1H1, ARF5	gdT Vd1 Eff KLRF1+	up	22050	9	101	8.91089	Reactome_Pathways_2024.gmt
CD28 CO-STIMULATION	0.67629	0.999649	0.841329	MAP3K8, LYN, MAPKAP1, RAC1, AKT1	gdT Vd1 Eff KLRF1+	up	22051	5	35	14.2857	Reactome_Pathways_2024.gmt
PKMTS METHYLATE HISTONE LYSINES	0.685172	0.999649	0.838199	ASH1L, RBBP7, SETD2, KMT2A, ATF7IP, SETD3, DPY30, SUZ12	gdT Vd1 Eff KLRF1+	up	22052	8	46	17.3913	Reactome_Pathways_2024.gmt
AGGREPHAGY	0.691772	0.999649	0.837771	DYNC1LI1, TUBA4A, TUBA1B	gdT Vd1 Eff KLRF1+	up	22053	3	43	6.97674	Reactome_Pathways_2024.gmt
METABOLISM	0.922384	0.999649	0.837561	SAMHD1, NDUFB3, SAT1, CMC1, NME3, SERINC3, PSMC6, STARD3NL, DGUOK, ADH5, MAT2B, THRAP3, NDUFB6, UQCRC2, HEXA, B4GALT1, CSNK1G2, PPP1CB, SACM1L, GLRX5, GLRX, PSMD7, VDAC1, PSMC3, RANBP2, NDUFB5, CSNK2A2, KPNB1, TXN2, ENO1, ATP5PD, HADHB, MED10, NDUFA3, PLEKHA3, DCK, B3GAT3, FDFT1, HSD17B10, CHD9, PLEKHA2, DECR1, TMEM126B, FDX1, GNAI2	gdT Vd1 Eff KLRF1+	up	22054	45	2181	2.06327	Reactome_Pathways_2024.gmt
CROSS-PRESENTATION OF SOLUBLE EXOGENOUS ANTIGENS (ENDOSOMES)	0.713309	0.999649	0.836486	PSMC6, PSMD7, PSMC3	gdT Vd1 Eff KLRF1+	up	22055	3	37	8.10811	Reactome_Pathways_2024.gmt
UCH PROTEINASES	0.739897	0.999649	0.835842	PSMC6, PSMD7, PSMC3, YY1, MBD5, OGT	gdT Vd1 Eff KLRF1+	up	22056	6	82	7.31707	Reactome_Pathways_2024.gmt
GOLGI-TO-ER RETROGRADE TRANSPORT	0.739362	0.999649	0.834235	DYNC1LI1, DCTN2, TUBA4A, CAPZA2, KIF21A, TMED9, TUBA1B	gdT Vd1 Eff KLRF1+	up	22057	7	135	5.18519	Reactome_Pathways_2024.gmt
SOMITOGENESIS	0.717984	0.999649	0.832738	PSMC6, PSMD7, PSMC3	gdT Vd1 Eff KLRF1+	up	22058	3	45	6.66667	Reactome_Pathways_2024.gmt
PPARA ACTIVATES GENE EXPRESSION	0.701053	0.999649	0.830841	THRAP3, MED10, FDFT1, CHD9	gdT Vd1 Eff KLRF1+	up	22059	4	117	3.4188	Reactome_Pathways_2024.gmt
REGULATION OF LIPID METABOLISM BY PPARALPHA	0.701053	0.999649	0.830841	THRAP3, MED10, FDFT1, CHD9	gdT Vd1 Eff KLRF1+	up	22060	4	119	3.36134	Reactome_Pathways_2024.gmt
INTERLEUKIN-1 FAMILY SIGNALING	0.773841	0.999649	0.829491	PSMC6, MAP3K8, PTPN18, PSMD7, HMGB1, N4BP1, PSMC3	gdT Vd1 Eff KLRF1+	up	22061	7	140	5	Reactome_Pathways_2024.gmt
FCGR3A-MEDIATED PHAGOCYTOSIS	0.741757	0.999649	0.824414	NCK1, ACTR2, WIPF1, MYO9B, ABI1, ARPC5	gdT Vd1 Eff KLRF1+	up	22062	6	142	4.22535	Reactome_Pathways_2024.gmt
LEISHMANIA PHAGOCYTOSIS	0.741757	0.999649	0.824414	NCK1, ACTR2, WIPF1, MYO9B, ABI1, ARPC5	gdT Vd1 Eff KLRF1+	up	22063	6	142	4.22535	Reactome_Pathways_2024.gmt
PARASITE INFECTION	0.741757	0.999649	0.824414	NCK1, ACTR2, WIPF1, MYO9B, ABI1, ARPC5	gdT Vd1 Eff KLRF1+	up	22064	6	142	4.22535	Reactome_Pathways_2024.gmt
NEGATIVE REGULATION OF MAPK PATHWAY	0.721638	0.999649	0.82195	DUSP2, MARK3, MAP2K2	gdT Vd1 Eff KLRF1+	up	22065	3	43	6.97674	Reactome_Pathways_2024.gmt
LATE PHASE OF HIV LIFE CYCLE	0.786377	0.999649	0.819597	CHMP4A, SUPT16H, MNAT1, RANBP2, POLR2I, CHMP5, CCNH, GTF2B, XPO1, VPS28, POLR2A	gdT Vd1 Eff KLRF1+	up	22066	11	145	7.58621	Reactome_Pathways_2024.gmt
TRNA PROCESSING IN THE NUCLEUS	0.698795	0.999649	0.819426	RANBP2, ZBTB8OS	gdT Vd1 Eff KLRF1+	up	22067	2	59	3.38983	Reactome_Pathways_2024.gmt
ANTIGEN PROCESSING UBIQUITINATION & PROTEASOME DEGRADATION	0.838315	0.999649	0.81923	MIB2, HECTD1, PSMC6, HERC2, PSMD7, PSMC3, FBXO9, NPEPPS, UBE2K, FBXL5	gdT Vd1 Eff KLRF1+	up	22068	10	296	3.37838	Reactome_Pathways_2024.gmt
METABOLISM OF NON-CODING RNA	0.70913	0.999649	0.817736	CLNS1A, RANBP2	gdT Vd1 Eff KLRF1+	up	22069	2	54	3.7037	Reactome_Pathways_2024.gmt
SNRNP ASSEMBLY	0.70913	0.999649	0.817736	CLNS1A, RANBP2	gdT Vd1 Eff KLRF1+	up	22070	2	54	3.7037	Reactome_Pathways_2024.gmt
RHO GTPASES ACTIVATE FORMINS	0.758522	0.999649	0.817068	DYNC1LI1, CLIP1, RANBP2, TUBA4A, BUB3, TUBA1B	gdT Vd1 Eff KLRF1+	up	22071	6	139	4.31655	Reactome_Pathways_2024.gmt
DEUBIQUITINATION	0.835196	0.999649	0.81571	ARRB2, PSMC6, MAT2B, PSMD7, VDAC1, PSMC3, YY1, MBD5, USP48, TOMM20, OGT, TNIP2, BABAM1, RAD23A	gdT Vd1 Eff KLRF1+	up	22072	14	268	5.22388	Reactome_Pathways_2024.gmt
HIV LIFE CYCLE	0.803723	0.999649	0.813023	CHMP4A, SUPT16H, MNAT1, RANBP2, POLR2I, CXCR4, CHMP5, CCNH, GTF2B, XPO1, VPS28	gdT Vd1 Eff KLRF1+	up	22073	11	158	6.96203	Reactome_Pathways_2024.gmt
PI METABOLISM	0.725497	0.999649	0.811236	SACM1L, PLEKHA3, PLEKHA2, PIP4K2A	gdT Vd1 Eff KLRF1+	up	22074	4	84	4.7619	Reactome_Pathways_2024.gmt
MRNA CAPPING	0.731929	0.999649	0.808742	MNAT1, POLR2I, CCNH, POLR2A	gdT Vd1 Eff KLRF1+	up	22075	4	29	13.7931	Reactome_Pathways_2024.gmt
CYCLIN E ASSOCIATED EVENTS DURING G1 S TRANSITION	0.78125	0.999649	0.807727	MNAT1, PSMC6, PSMD7, PSMC3, MAX	gdT Vd1 Eff KLRF1+	up	22076	5	73	6.84932	Reactome_Pathways_2024.gmt
VEGFR2 MEDIATED VASCULAR PERMEABILITY	0.709824	0.999649	0.807668	MAPKAP1, VAV3, RAC1, AKT1	gdT Vd1 Eff KLRF1+	up	22077	4	29	13.7931	Reactome_Pathways_2024.gmt
FORMATION OF RNA POL II ELONGATION COMPLEX	0.757671	0.999649	0.807314	SUPT16H, MNAT1	gdT Vd1 Eff KLRF1+	up	22078	2	58	3.44828	Reactome_Pathways_2024.gmt
RNA POLYMERASE II TRANSCRIPTION ELONGATION	0.757671	0.999649	0.807314	SUPT16H, MNAT1	gdT Vd1 Eff KLRF1+	up	22079	2	58	3.44828	Reactome_Pathways_2024.gmt
CELL CYCLE CHECKPOINTS	0.844214	0.999649	0.803496	DYNC1LI1, PSMC6, CLIP1, HERC2, PSMD7, PSMC3, RANBP2, BUB3, BABAM1, UBE2V2, SKA2, DYNC1H1, PSMB4	gdT Vd1 Eff KLRF1+	up	22080	13	261	4.98084	Reactome_Pathways_2024.gmt
CELL CYCLE	0.930323	0.999649	0.801336	TMPO, CHMP4A, DYNC1LI1, MNAT1, PSMC6, AKAP9, CLIP1, EML4, PPP1CB, HERC2, PSMD7, PSMC3, RANBP2, DCTN2, TUBA4A, CSNK2A2, CEP78, KPNB1, BUB3, TUBA1B, MAX, POLE4, POLR2I, RBBP7, SMARCA5, PPP1R12A, BABAM1, UBE2V2, SKA2	gdT Vd1 Eff KLRF1+	up	22081	29	649	4.46841	Reactome_Pathways_2024.gmt
REGULATION OF ENDOGENOUS RETROELEMENTS BY KRAB-ZFP PROTEINS	0.726488	0.999649	0.799882	GATAD2A, RBBP7, SUMO2, ZNF33A, ATF7IP, UBE2I	gdT Vd1 Eff KLRF1+	up	22082	6	76	7.89474	Reactome_Pathways_2024.gmt
GENERATION OF SECOND MESSENGER MOLECULES	0.767106	0.999649	0.799452	NCK1, HLA-DRA, HLA-DPB1, HLA-DQB1	gdT Vd1 Eff KLRF1+	up	22083	4	41	9.7561	Reactome_Pathways_2024.gmt
BACTERIAL INFECTION PATHWAYS	0.769555	0.999649	0.798676	SH3KBP1, KPNB1, ENO1, MAP2K2, EEF2, PGK1	gdT Vd1 Eff KLRF1+	up	22084	6	143	4.1958	Reactome_Pathways_2024.gmt
HEDGEHOG 'ON' STATE	0.791884	0.999649	0.797757	ARRB2, PSMC6, PSMD7, PSMC3	gdT Vd1 Eff KLRF1+	up	22085	4	73	5.47945	Reactome_Pathways_2024.gmt
METABOLISM OF LIPIDS	0.870353	0.999649	0.797504	STARD3NL, THRAP3, HEXA, CSNK1G2, PPP1CB, SACM1L, CSNK2A2, KPNB1, HADHB, MED10, PLEKHA3, FDFT1, CHD9, PLEKHA2, DECR1, FDX1, SUMO2	gdT Vd1 Eff KLRF1+	up	22086	17	758	2.24274	Reactome_Pathways_2024.gmt
NEGATIVE REGULATORS OF DDX58 IFIH1 SIGNALING	0.769108	0.999649	0.793611	RNF216, TAX1BP1, UBE2K, TBK1, ISG15, RNF125, ITCH, CYLD	gdT Vd1 Eff KLRF1+	up	22087	8	35	22.8571	Reactome_Pathways_2024.gmt
HEDGEHOG 'OFF' STATE	0.811833	0.999649	0.791093	PSMC6, PSMD7, PSMC3, TUBA4A, TUBA1B, PSMB4, PSMB3, GNAS, ITCH, SEM1, CSNK1A1	gdT Vd1 Eff KLRF1+	up	22088	11	99	11.1111	Reactome_Pathways_2024.gmt
FORMATION OF ATP BY CHEMIOSMOTIC COUPLING	0.752562	0.999649	0.790652	ATP5PD, ATP5F1C, ATP5MF, ATP5MC1	gdT Vd1 Eff KLRF1+	up	22089	4	20	20	Reactome_Pathways_2024.gmt
FORMATION OF PARAXIAL MESODERM	0.801379	0.999649	0.787149	PSMC6, PSMD7, PSMC3	gdT Vd1 Eff KLRF1+	up	22090	3	59	5.08475	Reactome_Pathways_2024.gmt
EPIGENETIC REGULATION OF GENE EXPRESSION	0.859275	0.999649	0.786633	MNAT1, SAP18, GATAD2A, TAF1D, MED10, SF3B1, DR1, OGT, RBBP7, SMARCA5, WDR82, KANSL1, SUMO2, ZNF33A, ARID1A, CCNH, GPS2, MBD2, KMT2A, ATF7IP, MPHOSPH8, NCOR1	gdT Vd1 Eff KLRF1+	up	22091	22	291	7.56014	Reactome_Pathways_2024.gmt
SIGNALING BY THE B CELL RECEPTOR (BCR)	0.843387	0.999649	0.78571	NCK1, PSMC6, SH3KBP1, PSMD7, PSMC3	gdT Vd1 Eff KLRF1+	up	22092	5	162	3.08642	Reactome_Pathways_2024.gmt
RNA POLYMERASE I PROMOTER ESCAPE	0.743391	0.999649	0.784919	MNAT1, TAF1D	gdT Vd1 Eff KLRF1+	up	22093	2	59	3.38983	Reactome_Pathways_2024.gmt
NEGATIVE EPIGENETIC REGULATION OF RRNA EXPRESSION	0.774533	0.999649	0.783805	MNAT1, SAP18, TAF1D, SMARCA5, CCNH	gdT Vd1 Eff KLRF1+	up	22094	5	82	6.09756	Reactome_Pathways_2024.gmt
NORC NEGATIVELY REGULATES RRNA EXPRESSION	0.774533	0.999649	0.783805	MNAT1, SAP18, TAF1D, SMARCA5, CCNH	gdT Vd1 Eff KLRF1+	up	22095	5	76	6.57895	Reactome_Pathways_2024.gmt
ACTIVATION OF NMDA RECEPTORS AND POSTSYNAPTIC EVENTS	0.746628	0.999649	0.783162	TUBA4A, TUBA1B, PRKAA1, RAC1, MAPK1	gdT Vd1 Eff KLRF1+	up	22096	5	93	5.37634	Reactome_Pathways_2024.gmt
POST NMDA RECEPTOR ACTIVATION EVENTS	0.746628	0.999649	0.783162	TUBA4A, TUBA1B, PRKAA1, RAC1, MAPK1	gdT Vd1 Eff KLRF1+	up	22097	5	80	6.25	Reactome_Pathways_2024.gmt
REGULATION OF INSULIN SECRETION	0.746808	0.999649	0.782582	GNAI2, GNAS, GNG2, GNG5	gdT Vd1 Eff KLRF1+	up	22098	4	78	5.12821	Reactome_Pathways_2024.gmt
SIGNALING BY FGFR IN DISEASE	0.782876	0.999649	0.782448	STAT1, ZMYM2	gdT Vd1 Eff KLRF1+	up	22099	2	63	3.1746	Reactome_Pathways_2024.gmt
RNA POLYMERASE I TRANSCRIPTION TERMINATION	0.754131	0.999649	0.777757	MNAT1, TAF1D	gdT Vd1 Eff KLRF1+	up	22100	2	33	6.06061	Reactome_Pathways_2024.gmt
ADORA2B MEDIATED ANTI-INFLAMMATORY CYTOKINES PRODUCTION	0.754131	0.999649	0.777687	GNAI2, GNAS, GNAI3, GNG2, GNG5	gdT Vd1 Eff KLRF1+	up	22101	5	43	11.6279	Reactome_Pathways_2024.gmt
CYTOPROTECTION BY HMOX1	0.790436	0.999649	0.777213	NFE2L2, HM13	gdT Vd1 Eff KLRF1+	up	22102	2	59	3.38983	Reactome_Pathways_2024.gmt
AUTODEGRADATION OF THE E3 UBIQUITIN LIGASE COP1	0.813475	0.999649	0.776842	PSMC6, PSMD7, PSMC3	gdT Vd1 Eff KLRF1+	up	22103	3	39	7.69231	Reactome_Pathways_2024.gmt
ASYMMETRIC LOCALIZATION OF PCP PROTEINS	0.818966	0.999649	0.77558	PSMC6, PSMD7, PSMC3	gdT Vd1 Eff KLRF1+	up	22104	3	51	5.88235	Reactome_Pathways_2024.gmt
P53-INDEPENDENT DNA DAMAGE RESPONSE	0.818966	0.999649	0.77558	PSMC6, PSMD7, PSMC3	gdT Vd1 Eff KLRF1+	up	22105	3	39	7.69231	Reactome_Pathways_2024.gmt
P53-INDEPENDENT G1 S DNA DAMAGE CHECKPOINT	0.818966	0.999649	0.77558	PSMC6, PSMD7, PSMC3	gdT Vd1 Eff KLRF1+	up	22106	3	39	7.69231	Reactome_Pathways_2024.gmt
UBIQUITIN MEDIATED DEGRADATION OF PHOSPHORYLATED CDC25A	0.818966	0.999649	0.77558	PSMC6, PSMD7, PSMC3	gdT Vd1 Eff KLRF1+	up	22107	3	39	7.69231	Reactome_Pathways_2024.gmt
UBIQUITIN-DEPENDENT DEGRADATION OF CYCLIN D	0.818966	0.999649	0.77558	PSMC6, PSMD7, PSMC3	gdT Vd1 Eff KLRF1+	up	22108	3	39	7.69231	Reactome_Pathways_2024.gmt
PTEN REGULATION	0.870683	0.999649	0.774815	REST, PSMC6, LAMTOR5, GATAD2A, PSMD7, PSMC3, CSNK2A2	gdT Vd1 Eff KLRF1+	up	22109	7	145	4.82759	Reactome_Pathways_2024.gmt
SCF-BETA-TRCP MEDIATED DEGRADATION OF EMI1	0.81879	0.999649	0.773082	PSMC6, PSMD7, PSMC3	gdT Vd1 Eff KLRF1+	up	22110	3	42	7.14286	Reactome_Pathways_2024.gmt
VPU MEDIATED DEGRADATION OF CD4	0.81879	0.999649	0.773082	PSMC6, PSMD7, PSMC3	gdT Vd1 Eff KLRF1+	up	22111	3	40	7.5	Reactome_Pathways_2024.gmt
ASSEMBLY OF THE PRE-REPLICATIVE COMPLEX	0.831147	0.999649	0.771553	PSMC6, PSMD7, PSMC3, KPNB1	gdT Vd1 Eff KLRF1+	up	22112	4	101	3.9604	Reactome_Pathways_2024.gmt
RNA POLYMERASE I TRANSCRIPTION INITIATION	0.783509	0.999649	0.770485	MNAT1, GATAD2A, TAF1D, RBBP7, CCNH	gdT Vd1 Eff KLRF1+	up	22113	5	48	10.4167	Reactome_Pathways_2024.gmt
NUCLEAR EVENTS STIMULATED BY ALK SIGNALING IN CANCER	0.788685	0.999649	0.767073	CEBPB	gdT Vd1 Eff KLRF1+	up	22114	1	35	2.85714	Reactome_Pathways_2024.gmt
SCF(SKP2)-MEDIATED DEGRADATION OF P27 P21	0.830593	0.999649	0.766201	PSMC6, PSMD7, PSMC3	gdT Vd1 Eff KLRF1+	up	22115	3	50	6	Reactome_Pathways_2024.gmt
DEGRADATION OF DVL	0.831963	0.999649	0.764828	PSMC6, PSMD7, PSMC3	gdT Vd1 Eff KLRF1+	up	22116	3	44	6.81818	Reactome_Pathways_2024.gmt
TRANSCRIPTIONAL REGULATION BY RUNX2	0.848404	0.999649	0.764113	PSMC6, STAT1, PSMD7, PSMC3	gdT Vd1 Eff KLRF1+	up	22117	4	106	3.77358	Reactome_Pathways_2024.gmt
FBXL7 DOWN-REGULATES AURKA DURING MITOTIC ENTRY AND IN EARLY MITOSIS	0.833847	0.999649	0.763405	PSMC6, PSMD7, PSMC3	gdT Vd1 Eff KLRF1+	up	22118	3	42	7.14286	Reactome_Pathways_2024.gmt
ORC1 REMOVAL FROM CHROMATIN	0.833847	0.999649	0.763405	PSMC6, PSMD7, PSMC3	gdT Vd1 Eff KLRF1+	up	22119	3	58	5.17241	Reactome_Pathways_2024.gmt
TRANSCRIPTION OF THE HIV GENOME	0.840391	0.999649	0.756756	SUPT16H, MNAT1	gdT Vd1 Eff KLRF1+	up	22120	2	71	2.8169	Reactome_Pathways_2024.gmt
RAC2 GTPASE CYCLE	0.833772	0.999649	0.754736	TMPO, ARHGAP26, ABI1, GIT2, LMAN1	gdT Vd1 Eff KLRF1+	up	22121	5	88	5.68182	Reactome_Pathways_2024.gmt
SIGNALLING TO ERKS	0.784032	0.999649	0.753449	RALGDS, MAP2K2, KIDINS220	gdT Vd1 Eff KLRF1+	up	22122	3	34	8.82353	Reactome_Pathways_2024.gmt
REGULATION OF ACTIVATED PAK-2P34 BY PROTEASOME MEDIATED DEGRADATION	0.84622	0.999649	0.752359	PSMC6, PSMD7, PSMC3	gdT Vd1 Eff KLRF1+	up	22123	3	37	8.10811	Reactome_Pathways_2024.gmt
REGULATION OF APOPTOSIS	0.84622	0.999649	0.752359	PSMC6, PSMD7, PSMC3	gdT Vd1 Eff KLRF1+	up	22124	3	40	7.5	Reactome_Pathways_2024.gmt
STABILIZATION OF P53	0.852476	0.999649	0.751772	PSMC6, PSMD7, PSMC3	gdT Vd1 Eff KLRF1+	up	22125	3	44	6.81818	Reactome_Pathways_2024.gmt
TNFR2 NON-CANONICAL NF-KB PATHWAY	0.86226	0.999649	0.751614	PSMC6, PSMD7, PSMC3, TNFRSF1B, TNFSF12, UBE2M, PSMB4, PSMB3, SEM1	gdT Vd1 Eff KLRF1+	up	22126	9	88	10.2273	Reactome_Pathways_2024.gmt
ENDOSOMAL SORTING COMPLEX REQUIRED FOR TRANSPORT (ESCRT)	0.791727	0.999649	0.750398	CHMP4A	gdT Vd1 Eff KLRF1+	up	22127	1	31	3.22581	Reactome_Pathways_2024.gmt
CYCLIN A CDK2-ASSOCIATED EVENTS AT S PHASE ENTRY	0.870614	0.999649	0.749011	MNAT1, PSMC6, PSMD7, PSMC3, MAX	gdT Vd1 Eff KLRF1+	up	22128	5	75	6.66667	Reactome_Pathways_2024.gmt
FLT3 SIGNALING IN DISEASE	0.790865	0.999649	0.748767	ZMYM2	gdT Vd1 Eff KLRF1+	up	22129	1	28	3.57143	Reactome_Pathways_2024.gmt
TCR SIGNALING	0.905258	0.999649	0.747777	NCK1, PSMC6, HLA-DRA, PSMD7, PTPRC, PSMC3	gdT Vd1 Eff KLRF1+	up	22130	6	113	5.30973	Reactome_Pathways_2024.gmt
RMTS METHYLATE HISTONE ARGININES	0.796785	0.999649	0.747715	PBRM1, RBBP7, ARID1A	gdT Vd1 Eff KLRF1+	up	22131	3	48	6.25	Reactome_Pathways_2024.gmt
G1 S DNA DAMAGE CHECKPOINTS	0.861468	0.999649	0.745686	PSMC6, PSMD7, PSMC3	gdT Vd1 Eff KLRF1+	up	22132	3	55	5.45455	Reactome_Pathways_2024.gmt
P53-DEPENDENT G1 DNA DAMAGE RESPONSE	0.861468	0.999649	0.745686	PSMC6, PSMD7, PSMC3	gdT Vd1 Eff KLRF1+	up	22133	3	53	5.66038	Reactome_Pathways_2024.gmt
P53-DEPENDENT G1 S DNA DAMAGE CHECKPOINT	0.861468	0.999649	0.745686	PSMC6, PSMD7, PSMC3	gdT Vd1 Eff KLRF1+	up	22134	3	53	5.66038	Reactome_Pathways_2024.gmt
REGULATION OF EXPRESSION OF SLITS AND ROBOS	0.885833	0.999649	0.741648	PSMC6, UPF3A, PSMD7, PSMC3, GSPT1	gdT Vd1 Eff KLRF1+	up	22135	5	164	3.04878	Reactome_Pathways_2024.gmt
PCP CE PATHWAY	0.883253	0.999649	0.73845	ARRB2, PSMC6, PSMD7, PSMC3, AP2B1, CLTB, PSMB4, CLTC, PSMB3, SEM1, RAC1	gdT Vd1 Eff KLRF1+	up	22136	11	79	13.9241	Reactome_Pathways_2024.gmt
RAC3 GTPASE CYCLE	0.851337	0.999649	0.737833	TMPO, ARHGAP26, ABI1, GIT2, LMAN1	gdT Vd1 Eff KLRF1+	up	22137	5	94	5.31915	Reactome_Pathways_2024.gmt
NEGATIVE REGULATION OF NOTCH4 SIGNALING	0.873647	0.999649	0.735795	PSMC6, PSMD7, PSMC3	gdT Vd1 Eff KLRF1+	up	22138	3	44	6.81818	Reactome_Pathways_2024.gmt
DECTIN-1 MEDIATED NONCANONICAL NF-KB SIGNALING	0.872559	0.999649	0.73304	PSMC6, PSMD7, PSMC3	gdT Vd1 Eff KLRF1+	up	22139	3	49	6.12245	Reactome_Pathways_2024.gmt
NIK-->NONCANONICAL NF-KB SIGNALING	0.872559	0.999649	0.73304	PSMC6, PSMD7, PSMC3	gdT Vd1 Eff KLRF1+	up	22140	3	46	6.52174	Reactome_Pathways_2024.gmt
GENE SILENCING BY RNA	0.848696	0.999649	0.729855	TSN, RANBP2, POLR2I, MYBL1, POLR2A	gdT Vd1 Eff KLRF1+	up	22141	5	134	3.73134	Reactome_Pathways_2024.gmt
RNA POLYMERASE I PROMOTER CLEARANCE	0.849053	0.999649	0.72934	MNAT1, GATAD2A, TAF1D, RBBP7, CCNH	gdT Vd1 Eff KLRF1+	up	22142	5	79	6.32911	Reactome_Pathways_2024.gmt
RNA POLYMERASE I TRANSCRIPTION	0.849053	0.999649	0.72934	MNAT1, GATAD2A, TAF1D, RBBP7, CCNH	gdT Vd1 Eff KLRF1+	up	22143	5	81	6.17284	Reactome_Pathways_2024.gmt
VIF-MEDIATED DEGRADATION OF APOBEC3G	0.883614	0.999649	0.727434	PSMC6, PSMD7, PSMC3	gdT Vd1 Eff KLRF1+	up	22144	3	42	7.14286	Reactome_Pathways_2024.gmt
DEADENYLATION-DEPENDENT MRNA DECAY	0.861566	0.999649	0.725004	PAN3, LSM7, EXOSC1, CNOT2, CNOT7, EXOSC6, XRN1, LSM4, CNOT4, LSM3, EIF4B	gdT Vd1 Eff KLRF1+	up	22145	11	56	19.6429	Reactome_Pathways_2024.gmt
PRE-NOTCH EXPRESSION AND PROCESSING	0.821974	0.999649	0.724624	B4GALT1, ATP2A3, TNRC6C, RAB6A	gdT Vd1 Eff KLRF1+	up	22146	4	89	4.49438	Reactome_Pathways_2024.gmt
REGULATION OF ORNITHINE DECARBOXYLASE (ODC)	0.883448	0.999649	0.721149	PSMC6, PSMD7, PSMC3	gdT Vd1 Eff KLRF1+	up	22147	3	38	7.89474	Reactome_Pathways_2024.gmt
GENERIC TRANSCRIPTION PATHWAY	0.995131	0.999649	0.720943	CDK13, CEBPB, BNIP3L, REST, SUPT16H, MNAT1, PSMC6, STAT1, LAMTOR5, PRDX6, GATAD2A, PSMD7, PSMC3, YY1, CSNK2A2, MED10, TMEM219, PBRM1, ITGAL, MAX, ITGA4, POLR2I, RBBP7, CCNG1, BTG1, EPC1, PIP4K2A, ZNF33A, ARID1A, GLS, PRDM1, CCNH, PRKAA1, PSMB4, DYRK2, GPS2, CDK12, UXT, XPO1, ZNF791, RUNX3, PSMB3, PARP1, CNOT2, POLR2A, KMT2A, MAF, ITCH, RRAGA, MAPKAP1, SEM1, RHEB, ANAPC11, NCOR1, CNOT7	gdT Vd1 Eff KLRF1+	up	22148	55	1230	4.47154	Reactome_Pathways_2024.gmt
DEGRADATION OF GLI2 BY THE PROTEASOME	0.891441	0.999649	0.720514	PSMC6, PSMD7, PSMC3	gdT Vd1 Eff KLRF1+	up	22149	3	47	6.38298	Reactome_Pathways_2024.gmt
GLI3 IS PROCESSED TO GLI3R BY THE PROTEASOME	0.891441	0.999649	0.720514	PSMC6, PSMD7, PSMC3	gdT Vd1 Eff KLRF1+	up	22150	3	47	6.38298	Reactome_Pathways_2024.gmt
DEGRADATION OF GLI1 BY THE PROTEASOME	0.893143	0.999649	0.718531	PSMC6, PSMD7, PSMC3	gdT Vd1 Eff KLRF1+	up	22151	3	47	6.38298	Reactome_Pathways_2024.gmt
PHASE II - CONJUGATION OF COMPOUNDS	0.826584	0.999649	0.717318	MAT2B	gdT Vd1 Eff KLRF1+	up	22152	1	111	0.900901	Reactome_Pathways_2024.gmt
DNA REPLICATION PRE-INITIATION	0.910406	0.999649	0.714245	PSMC6, PSMD7, PSMC3, KPNB1, POLE4	gdT Vd1 Eff KLRF1+	up	22153	5	118	4.23729	Reactome_Pathways_2024.gmt
INACTIVATION OF CSF3 (G-CSF) SIGNALING	0.838512	0.999649	0.71244	STAT1	gdT Vd1 Eff KLRF1+	up	22154	1	25	4	Reactome_Pathways_2024.gmt
HIGH LAMINAR FLOW SHEAR STRESS ACTIVATES SIGNALING BY PIEZO1 AND PECAM1 CDH5 KDR IN ENDOTHELIAL CELL	0.867127	0.999649	0.711965	PECAM1, GNAS, MAPKAP1, CAPN2, AKT1, VCL, GNG2, GNG5	gdT Vd1 Eff KLRF1+	up	22155	8	69	11.5942	Reactome_Pathways_2024.gmt
TRANSCRIPTIONAL REGULATION BY RUNX3	0.913065	0.999649	0.71178	PSMC6, PSMD7, PSMC3, ITGAL, ITGA4, PSMB4, RUNX3, PSMB3, SEM1	gdT Vd1 Eff KLRF1+	up	22156	9	86	10.4651	Reactome_Pathways_2024.gmt
ACTIVATION OF APC C AND APC C CDC20 MEDIATED DEGRADATION OF MITOTIC PROTEINS	0.914901	0.999649	0.704027	PSMC6, PSMD7, PSMC3, BUB3	gdT Vd1 Eff KLRF1+	up	22157	4	64	6.25	Reactome_Pathways_2024.gmt
APC C CDC20 MEDIATED DEGRADATION OF MITOTIC PROTEINS	0.914901	0.999649	0.704027	PSMC6, PSMD7, PSMC3, BUB3	gdT Vd1 Eff KLRF1+	up	22158	4	63	6.34921	Reactome_Pathways_2024.gmt
APC CDC20 MEDIATED DEGRADATION OF CELL CYCLE PROTEINS PRIOR TO SATISFATION OF THE CHECKPOINT	0.914901	0.999649	0.704027	PSMC6, PSMD7, PSMC3, BUB3	gdT Vd1 Eff KLRF1+	up	22159	4	61	6.55738	Reactome_Pathways_2024.gmt
CDC20 PHOSPHO-APC C MEDIATED DEGRADATION OF CYCLIN A	0.914901	0.999649	0.704027	PSMC6, PSMD7, PSMC3, BUB3	gdT Vd1 Eff KLRF1+	up	22160	4	60	6.66667	Reactome_Pathways_2024.gmt
REGULATION OF APC C ACTIVATORS BETWEEN G1 S AND EARLY ANAPHASE	0.918505	0.999649	0.699188	PSMC6, PSMD7, PSMC3, BUB3	gdT Vd1 Eff KLRF1+	up	22161	4	68	5.88235	Reactome_Pathways_2024.gmt
COMPLEX III ASSEMBLY	0.86651	0.999649	0.684104	UQCRC2	gdT Vd1 Eff KLRF1+	up	22162	1	25	4	Reactome_Pathways_2024.gmt
REGULATION OF RUNX3 EXPRESSION AND ACTIVITY	0.932341	0.999649	0.681194	PSMC6, PSMD7, PSMC3	gdT Vd1 Eff KLRF1+	up	22163	3	45	6.66667	Reactome_Pathways_2024.gmt
SUMOYLATION OF CHROMATIN ORGANIZATION PROTEINS	0.8694	0.999649	0.68113	RANBP2, PIAS1, SUMO2	gdT Vd1 Eff KLRF1+	up	22164	3	58	5.17241	Reactome_Pathways_2024.gmt
NONSENSE MEDIATED DECAY (NMD) ENHANCED BY THE EXON JUNCTION COMPLEX (EJC)	0.886172	0.999649	0.6787	UPF3A, PNRC2, GSPT1	gdT Vd1 Eff KLRF1+	up	22165	3	120	2.5	Reactome_Pathways_2024.gmt
NONSENSE-MEDIATED DECAY (NMD)	0.886172	0.999649	0.6787	UPF3A, PNRC2, GSPT1	gdT Vd1 Eff KLRF1+	up	22166	3	120	2.5	Reactome_Pathways_2024.gmt
RAB GERANYLGERANYLATION	0.906574	0.999649	0.67436	RAB9A, RAB27A, RAB37, PTP4A2	gdT Vd1 Eff KLRF1+	up	22167	4	65	6.15385	Reactome_Pathways_2024.gmt
APC C CDC20 MEDIATED DEGRADATION OF SECURIN	0.944651	0.999649	0.670857	PSMC6, PSMD7, PSMC3	gdT Vd1 Eff KLRF1+	up	22168	3	55	5.45455	Reactome_Pathways_2024.gmt
AUTODEGRADATION OF CDH1 BY CDH1 APC C	0.944651	0.999649	0.670857	PSMC6, PSMD7, PSMC3	gdT Vd1 Eff KLRF1+	up	22169	3	54	5.55556	Reactome_Pathways_2024.gmt
CDK-MEDIATED PHOSPHORYLATION AND REMOVAL OF CDC6	0.944651	0.999649	0.670857	PSMC6, PSMD7, PSMC3	gdT Vd1 Eff KLRF1+	up	22170	3	60	5	Reactome_Pathways_2024.gmt
APC C-MEDIATED DEGRADATION OF CELL CYCLE PROTEINS	0.946617	0.999649	0.669826	PSMC6, PSMD7, PSMC3, BUB3	gdT Vd1 Eff KLRF1+	up	22171	4	75	5.33333	Reactome_Pathways_2024.gmt
REGULATION OF MITOTIC CELL CYCLE	0.946617	0.999649	0.669826	PSMC6, PSMD7, PSMC3, BUB3	gdT Vd1 Eff KLRF1+	up	22172	4	75	5.33333	Reactome_Pathways_2024.gmt
OXYGEN-DEPENDENT PROLINE HYDROXYLATION OF HYPOXIA-INDUCIBLE FACTOR ALPHA	0.944332	0.999649	0.669021	PSMC6, PSMD7, PSMC3	gdT Vd1 Eff KLRF1+	up	22173	3	53	5.66038	Reactome_Pathways_2024.gmt
MITOTIC PROPHASE	0.917172	0.999649	0.666061	TMPO, RANBP2	gdT Vd1 Eff KLRF1+	up	22174	2	111	1.8018	Reactome_Pathways_2024.gmt
FORMATION OF A POOL OF FREE 40S SUBUNITS	0.901277	0.999649	0.665844	EIF3E, EIF3I, EIF3A, EIF3F, EIF3G	gdT Vd1 Eff KLRF1+	up	22175	5	106	4.71698	Reactome_Pathways_2024.gmt
SWITCHING OF ORIGINS TO A POST-REPLICATIVE STATE	0.952349	0.999649	0.65875	PSMC6, PSMD7, PSMC3	gdT Vd1 Eff KLRF1+	up	22176	3	79	3.79747	Reactome_Pathways_2024.gmt
FORMATION OF THE TERNARY COMPLEX, AND SUBSEQUENTLY, THE 43S COMPLEX	0.922719	0.999649	0.64676	EIF3E, EIF3I, EIF3A, EIF3F, EIF3G, EIF2S2, EIF3K	gdT Vd1 Eff KLRF1+	up	22177	7	53	13.2075	Reactome_Pathways_2024.gmt
COSTIMULATION BY THE CD28 FAMILY	0.954909	0.999649	0.644463	MAP3K8, HLA-DRA, HLA-DPB1, HLA-DQB1, CD3G, LYN, MAPKAP1, RAC1, AKT1	gdT Vd1 Eff KLRF1+	up	22178	9	78	11.5385	Reactome_Pathways_2024.gmt
APC C CDH1 MEDIATED DEGRADATION OF CDC20 AND OTHER APC C CDH1 TARGETS IN LATE MITOSIS EARLY G1	0.961319	0.999649	0.644408	PSMC6, PSMD7, PSMC3	gdT Vd1 Eff KLRF1+	up	22179	3	61	4.91803	Reactome_Pathways_2024.gmt
ANTI-INFLAMMATORY RESPONSE FAVOURING LEISHMANIA PARASITE INFECTION	0.934084	0.999649	0.643418	GNAI2, CD3G, LYN, GNAS, GNAI3, GNG2, GNG5	gdT Vd1 Eff KLRF1+	up	22180	7	159	4.40252	Reactome_Pathways_2024.gmt
LEISHMANIA PARASITE GROWTH AND SURVIVAL	0.934084	0.999649	0.643418	GNAI2, CD3G, LYN, GNAS, GNAI3, GNG2, GNG5	gdT Vd1 Eff KLRF1+	up	22181	7	159	4.40252	Reactome_Pathways_2024.gmt
LEISHMANIA INFECTION	0.976202	0.999649	0.64326	NCK1, ACTR2, WIPF1, MYO9B	gdT Vd1 Eff KLRF1+	up	22182	4	245	1.63265	Reactome_Pathways_2024.gmt
PARASITIC INFECTION PATHWAYS	0.976202	0.999649	0.64326	NCK1, ACTR2, WIPF1, MYO9B	gdT Vd1 Eff KLRF1+	up	22183	4	245	1.63265	Reactome_Pathways_2024.gmt
GASTRULATION	0.957882	0.999649	0.643249	PSMC6, PSMD7, PSMC3	gdT Vd1 Eff KLRF1+	up	22184	3	120	2.5	Reactome_Pathways_2024.gmt
CARDIAC CONDUCTION	0.906611	0.999649	0.641262	AKAP9	gdT Vd1 Eff KLRF1+	up	22185	1	130	0.769231	Reactome_Pathways_2024.gmt
CELLULAR RESPONSE TO HYPOXIA	0.967601	0.999649	0.634994	PSMC6, PSMD7, PSMC3	gdT Vd1 Eff KLRF1+	up	22186	3	62	4.83871	Reactome_Pathways_2024.gmt
SIGNALING BY CSF3 (G-CSF)	0.932027	0.999649	0.628389	STAT1	gdT Vd1 Eff KLRF1+	up	22187	1	30	3.33333	Reactome_Pathways_2024.gmt
FATTY ACID METABOLISM	0.939497	0.999649	0.625031	HADHB, DECR1, NDUFAB1, ALOX5AP, ACAA2	gdT Vd1 Eff KLRF1+	up	22188	5	176	2.84091	Reactome_Pathways_2024.gmt
AMINO ACIDS REGULATE MTORC1	0.929448	0.999649	0.620312	LAMTOR5	gdT Vd1 Eff KLRF1+	up	22189	1	55	1.81818	Reactome_Pathways_2024.gmt
PROTEASOME ASSEMBLY	0.973675	0.999649	0.618876	PSMC6, PSMD7, PSMC3	gdT Vd1 Eff KLRF1+	up	22190	3	52	5.76923	Reactome_Pathways_2024.gmt
HIV TRANSCRIPTION INITIATION	0.947983	0.999649	0.617866	MNAT1, POLR2I, CCNH, GTF2B	gdT Vd1 Eff KLRF1+	up	22191	4	47	8.51064	Reactome_Pathways_2024.gmt
RNA POLYMERASE II HIV PROMOTER ESCAPE	0.947983	0.999649	0.617866	MNAT1, POLR2I, CCNH, GTF2B	gdT Vd1 Eff KLRF1+	up	22192	4	47	8.51064	Reactome_Pathways_2024.gmt
RNA POLYMERASE II PROMOTER ESCAPE	0.947983	0.999649	0.617866	MNAT1, POLR2I, CCNH, GTF2B	gdT Vd1 Eff KLRF1+	up	22193	4	47	8.51064	Reactome_Pathways_2024.gmt
RNA POLYMERASE II TRANSCRIPTION INITIATION	0.947983	0.999649	0.617866	MNAT1, POLR2I, CCNH, GTF2B	gdT Vd1 Eff KLRF1+	up	22194	4	47	8.51064	Reactome_Pathways_2024.gmt
RNA POLYMERASE II TRANSCRIPTION INITIATION AND PROMOTER CLEARANCE	0.947983	0.999649	0.617866	MNAT1, POLR2I, CCNH, GTF2B	gdT Vd1 Eff KLRF1+	up	22195	4	47	8.51064	Reactome_Pathways_2024.gmt
RNA POLYMERASE II TRANSCRIPTION PRE-INITIATION AND PROMOTER OPENING	0.947983	0.999649	0.617866	MNAT1, POLR2I, CCNH, GTF2B	gdT Vd1 Eff KLRF1+	up	22196	4	47	8.51064	Reactome_Pathways_2024.gmt
BETA-CATENIN INDEPENDENT WNT SIGNALING	0.986145	0.999649	0.617189	ARRB2, PSMC6, PSMD7, PSMC3, AP2B1, CLTB, PSMB4, CLTC, PSMB3, SEM1, RAC1, TNRC6C, PSMD8, GNG2, GNG5	gdT Vd1 Eff KLRF1+	up	22197	15	134	11.194	Reactome_Pathways_2024.gmt
COPII-MEDIATED VESICLE TRANSPORT	0.954302	0.999649	0.613514	TRAPPC3, TRAPPC1, LMAN1, LMAN2, RAB1B	gdT Vd1 Eff KLRF1+	up	22198	5	69	7.24638	Reactome_Pathways_2024.gmt
MITOPHAGY	0.953059	0.999649	0.61311	VDAC1, CSNK2A2, TOMM20, TBK1, OPTN, VDAC2, CSNK2A1, TOMM7	gdT Vd1 Eff KLRF1+	up	22199	8	39	20.5128	Reactome_Pathways_2024.gmt
GLUCOSE METABOLISM	0.944123	0.999649	0.600242	RANBP2, ENO1, PGK1	gdT Vd1 Eff KLRF1+	up	22200	3	85	3.52941	Reactome_Pathways_2024.gmt
GLYCOLYSIS	0.944123	0.999649	0.600242	RANBP2, ENO1, PGK1	gdT Vd1 Eff KLRF1+	up	22201	3	74	4.05405	Reactome_Pathways_2024.gmt
MATURATION OF SPIKE PROTEIN 9694548	0.941892	0.999649	0.589505	MGAT4A, ZDHHC20, GOLGA7, RPN2, CANX	gdT Vd1 Eff KLRF1+	up	22202	5	38	13.1579	Reactome_Pathways_2024.gmt
COMPLEX IV ASSEMBLY	0.974969	0.999649	0.580083	CMC1	gdT Vd1 Eff KLRF1+	up	22203	1	48	2.08333	Reactome_Pathways_2024.gmt
SUMOYLATION OF TRANSCRIPTION COFACTORS	0.975549	0.999649	0.558014	PIAS1, SUMO2, DDX17	gdT Vd1 Eff KLRF1+	up	22204	3	44	6.81818	Reactome_Pathways_2024.gmt
SEMAPHORIN INTERACTIONS	0.979297	0.999649	0.544052	PTPRC, ROCK1	gdT Vd1 Eff KLRF1+	up	22205	2	64	3.125	Reactome_Pathways_2024.gmt
RIBOSOMAL SCANNING AND START CODON RECOGNITION	0.987615	0.999649	0.530499	EIF3E, EIF3I, EIF3A, EIF3F, EIF3G, EIF2S2, EIF4B, EIF3K	gdT Vd1 Eff KLRF1+	up	22206	8	60	13.3333	Reactome_Pathways_2024.gmt
GTP HYDROLYSIS AND JOINING OF THE 60S RIBOSOMAL SUBUNIT	0.993668	0.999649	0.488079	EIF3E, EIF3I, EIF3A, EIF3F, EIF3G, EIF2S2, EIF4B, EIF3K	gdT Vd1 Eff KLRF1+	up	22207	8	117	6.83761	Reactome_Pathways_2024.gmt
MRNA ACTIVATION UPON BINDING OF THE CAP-BINDING COMPLEX AND EIFS, AND SUBSEQUENT BINDING TO 43S	0.9977	0.999649	0.449878	EIF3E, EIF3I, EIF3A, EIF3F, EIF3G, EIF2S2, EIF4B, EIF3K	gdT Vd1 Eff KLRF1+	up	22208	8	61	13.1148	Reactome_Pathways_2024.gmt
TRANSLATION INITIATION COMPLEX FORMATION	0.9977	0.999649	0.449878	EIF3E, EIF3I, EIF3A, EIF3F, EIF3G, EIF2S2, EIF4B, EIF3K	gdT Vd1 Eff KLRF1+	up	22209	8	60	13.3333	Reactome_Pathways_2024.gmt
L13A-MEDIATED TRANSLATIONAL SILENCING OF CERULOPLASMIN EXPRESSION	0.998945	0.999649	0.431589	EIF3E, EIF3I, EIF3A, EIF3F, EIF3G, EIF2S2, EIF4B, EIF3K	gdT Vd1 Eff KLRF1+	up	22210	8	116	6.89655	Reactome_Pathways_2024.gmt
INTEGRATION OF ENERGY METABOLISM	0.998211	0.999649	0.427436	GNAI2, GNAS, GNG2, GNG5, PPP2CA	gdT Vd1 Eff KLRF1+	up	22211	5	108	4.62963	Reactome_Pathways_2024.gmt
CAP-DEPENDENT TRANSLATION INITIATION	0.999649	0.999649	0.386435	EIF3E, EIF3I, EIF3A, EIF3F, EIF3G, EIF2S2, EIF4B, EIF3K	gdT Vd1 Eff KLRF1+	up	22212	8	124	6.45161	Reactome_Pathways_2024.gmt
EUKARYOTIC TRANSLATION INITIATION	0.999649	0.999649	0.386435	EIF3E, EIF3I, EIF3A, EIF3F, EIF3G, EIF2S2, EIF4B, EIF3K	gdT Vd1 Eff KLRF1+	up	22213	8	124	6.45161	Reactome_Pathways_2024.gmt
INTEGRIN SIGNALING	0.999455	0.999649	0.365739	RASGRP2	gdT Vd1 Eff KLRF1+	up	22214	1	27	3.7037	Reactome_Pathways_2024.gmt
PLATELET AGGREGATION (PLUG FORMATION)	0.999455	0.999649	0.365739	RASGRP2	gdT Vd1 Eff KLRF1+	up	22215	1	39	2.5641	Reactome_Pathways_2024.gmt
APC-CDC20 MEDIATED DEGRADATION OF NEK2A	0.985762	0.999649	-0.492533	UBC, ANAPC5	gdT Vd1 Eff KLRF1+	down	22216	2	26	7.69231	Reactome_Pathways_2024.gmt
CRISTAE FORMATION	0.987952	0.999649	-0.525289	IMMT, ATP5F1D, HSPA9, ATP5PF	gdT Vd1 Eff KLRF1+	down	22217	4	33	12.1212	Reactome_Pathways_2024.gmt
INFLUENZA VIRAL RNA TRANSCRIPTION AND REPLICATION	0.987273	0.999649	-0.540971	NUP50, POLR2B, POLR2L, POLR2F, POLR2K	gdT Vd1 Eff KLRF1+	down	22218	5	149	3.3557	Reactome_Pathways_2024.gmt
G ALPHA (Z) SIGNALLING EVENTS	0.968204	0.999649	-0.551405	RGS19, ADCY7, PRKCB, PRKCQ, GNB2	gdT Vd1 Eff KLRF1+	down	22219	5	48	10.4167	Reactome_Pathways_2024.gmt
RUNX1 INTERACTS WITH CO-FACTORS WHOSE PRECISE EFFECT ON RUNX1 TARGETS IS NOT KNOWN	0.982273	0.999649	-0.567376	CSNK2B, SMARCD1, SMARCC2, EP300	gdT Vd1 Eff KLRF1+	down	22220	4	37	10.8108	Reactome_Pathways_2024.gmt
GPCR LIGAND BINDING	0.972184	0.999649	-0.594084	LPAR6, XCL2	gdT Vd1 Eff KLRF1+	down	22221	2	467	0.428266	Reactome_Pathways_2024.gmt
NEUROTRANSMITTER RECEPTORS AND POSTSYNAPTIC SIGNAL TRANSMISSION	0.976685	0.999649	-0.594322	AP2S1, TUBA1A, NCALD	gdT Vd1 Eff KLRF1+	down	22222	3	204	1.47059	Reactome_Pathways_2024.gmt
RHO GTPASES ACTIVATE PAKS	0.945495	0.999649	-0.598654	FLNA, CDC42, CALM1, PAK2, MYL6	gdT Vd1 Eff KLRF1+	down	22223	5	21	23.8095	Reactome_Pathways_2024.gmt
FCERI MEDIATED CA+2 MOBILIZATION	0.942825	0.999649	-0.60336	LCP2, PLCG2, CALM1	gdT Vd1 Eff KLRF1+	down	22224	3	110	2.72727	Reactome_Pathways_2024.gmt
NEGATIVE REGULATION OF MET ACTIVITY	0.928142	0.999649	-0.622013	UBC, PTPN1	gdT Vd1 Eff KLRF1+	down	22225	2	21	9.52381	Reactome_Pathways_2024.gmt
PI3K AKT SIGNALING IN CANCER	0.924792	0.999649	-0.645299	LCK, PTPN11, RAC2, PRR5, CDKN1B, MDM2, FYN, PTEN, RICTOR, GRB2, RHOG, PIK3R1, AKT1, RAC1, MAPKAP1	gdT Vd1 Eff KLRF1+	down	22226	15	110	13.6364	Reactome_Pathways_2024.gmt
PI5P, PP2A AND IER3 REGULATE PI3K AKT SIGNALING	0.926802	0.999649	-0.645697	PPP2R1A, LCK, PTPN11, PPP2R5A, IRAK4, RAC2	gdT Vd1 Eff KLRF1+	down	22227	6	111	5.40541	Reactome_Pathways_2024.gmt
INTERLEUKIN-37 SIGNALING	0.907678	0.999649	-0.64665	PTPN6, PTPN11, STAT3, SIGIRR	gdT Vd1 Eff KLRF1+	down	22228	4	21	19.0476	Reactome_Pathways_2024.gmt
INTRACELLULAR SIGNALING BY SECOND MESSENGERS	0.994962	0.999649	-0.652998	STUB1, HDAC1, TNKS2, USP7, PSMA4, CSNK2B, PPP2R1A, ADRM1, UBC, PSMA2	gdT Vd1 Eff KLRF1+	down	22229	10	321	3.11526	Reactome_Pathways_2024.gmt
NEGATIVE REGULATION OF THE PI3K AKT NETWORK	0.926373	0.999649	-0.653237	PPP2R1A, LCK, PTPN11, PPP2R5A, IRAK4, RAC2	gdT Vd1 Eff KLRF1+	down	22230	6	118	5.08475	Reactome_Pathways_2024.gmt
PINK1-PRKN MEDIATED MITOPHAGY	0.927793	0.999649	-0.655555	UBE2N, UBC, TOMM22, UBE2D3, MAP1LC3B, UBE2L3, ATG12, UBE2D2	gdT Vd1 Eff KLRF1+	down	22231	8	32	25	Reactome_Pathways_2024.gmt
TRANSCRIPTIONAL REGULATION BY RUNX1	0.989661	0.999649	-0.658766	HDAC1, CCND3, PSMA4, CSNK2B, ADRM1, UBC, PSMA2, SMARCD1, PTPN11, SMARCC2, ELF1, EP300, PSMA7, PRMT1, TNRC6B, SMARCC1, PRKCB, PRKCQ	gdT Vd1 Eff KLRF1+	down	22232	18	202	8.91089	Reactome_Pathways_2024.gmt
IRON UPTAKE AND TRANSPORT	0.913389	0.999649	-0.661362	ATP6V0E1, UBC, NEDD8, ATP6V1E1, ATP6V1D, IREB2	gdT Vd1 Eff KLRF1+	down	22233	6	59	10.1695	Reactome_Pathways_2024.gmt
HIV ELONGATION ARREST AND RECOVERY	0.913636	0.999649	-0.676058	NELFE, POLR2B, SUPT4H1, POLR2L, POLR2F, POLR2K, ELOB	gdT Vd1 Eff KLRF1+	down	22234	7	33	21.2121	Reactome_Pathways_2024.gmt
PAUSING AND RECOVERY OF HIV ELONGATION	0.913636	0.999649	-0.676058	NELFE, POLR2B, SUPT4H1, POLR2L, POLR2F, POLR2K, ELOB	gdT Vd1 Eff KLRF1+	down	22235	7	33	21.2121	Reactome_Pathways_2024.gmt
OVARIAN TUMOR DOMAIN PROTEASES	0.880206	0.999649	-0.681301	UBC, VCP, OTUD5, RHOA	gdT Vd1 Eff KLRF1+	down	22236	4	39	10.2564	Reactome_Pathways_2024.gmt
PLATELET HOMEOSTASIS	0.902273	0.999649	-0.68737	PTPN6, PPP2R1A, PTPN11, SRI, ORAI1, PPP2R5A, CALM1, GNB2	gdT Vd1 Eff KLRF1+	down	22237	8	87	9.1954	Reactome_Pathways_2024.gmt
CA2+ PATHWAY	0.861624	0.999649	-0.688333	TNRC6B, CALM1, GNB2, CTNNB1, GNB1, KRAS, PPP3CA, GNG5, GNG2, TNRC6C	gdT Vd1 Eff KLRF1+	down	22238	10	63	15.873	Reactome_Pathways_2024.gmt
PIWI-INTERACTING RNA (PIRNA) BIOGENESIS	0.873265	0.999649	-0.689372	POLR2B, POLR2L, POLR2F, POLR2K	gdT Vd1 Eff KLRF1+	down	22239	4	29	13.7931	Reactome_Pathways_2024.gmt
PAUSING AND RECOVERY OF TAT-MEDIATED HIV ELONGATION	0.897593	0.999649	-0.690198	NELFE, POLR2B, SUPT4H1, POLR2L, POLR2F, POLR2K, ELOB	gdT Vd1 Eff KLRF1+	down	22240	7	32	21.875	Reactome_Pathways_2024.gmt
TAT-MEDIATED HIV ELONGATION ARREST AND RECOVERY	0.897593	0.999649	-0.690198	NELFE, POLR2B, SUPT4H1, POLR2L, POLR2F, POLR2K, ELOB	gdT Vd1 Eff KLRF1+	down	22241	7	32	21.875	Reactome_Pathways_2024.gmt
DNA REPLICATION	0.950956	0.999649	-0.692929	RFC1, PSMA4, ADRM1, UBC, PSMA2, RPA3	gdT Vd1 Eff KLRF1+	down	22242	6	143	4.1958	Reactome_Pathways_2024.gmt
TP53 REGULATES METABOLIC GENES	0.933513	0.999649	-0.694365	YWHAB, COX6A1, YWHAE, COX5A, GPI, LAMTOR1, YWHAH, COX6C, TNRC6B	gdT Vd1 Eff KLRF1+	down	22243	9	86	10.4651	Reactome_Pathways_2024.gmt
MRNA DECAY BY 5' TO 3' EXORIBONUCLEASE	0.852948	0.999649	-0.695363	LSM1, DCP2, LSM2, LSM5	gdT Vd1 Eff KLRF1+	down	22244	4	15	26.6667	Reactome_Pathways_2024.gmt
SYNTHESIS OF ACTIVE UBIQUITIN ROLES OF E1 AND E2 ENZYMES	0.865385	0.999649	-0.699253	USP7, UBC	gdT Vd1 Eff KLRF1+	down	22245	2	30	6.66667	Reactome_Pathways_2024.gmt
VIRAL MESSENGER RNA SYNTHESIS	0.86449	0.999649	-0.700218	NUP50, POLR2B, POLR2L, POLR2F, POLR2K	gdT Vd1 Eff KLRF1+	down	22246	5	49	10.2041	Reactome_Pathways_2024.gmt
TRANSCRIPTIONAL REGULATION BY SMALL RNAS	0.864267	0.999649	-0.700333	NUP50, POLR2B, POLR2L, POLR2F, POLR2K	gdT Vd1 Eff KLRF1+	down	22247	5	75	6.66667	Reactome_Pathways_2024.gmt
RESPIRATORY ELECTRON TRANSPORT	0.981476	0.999649	-0.702446	NDUFA11, MDH2, COX6A1, UQCRQ, NDUFA1, NDUFAF8, NDUFS2, NDUFB2, COQ10B, NDUFA13, MDH1, NDUFA5, COA5, NDUFB9, NDUFB1, SDHC, COX5A, HSPA9, NDUFB11, COX19	gdT Vd1 Eff KLRF1+	down	22248	20	158	12.6582	Reactome_Pathways_2024.gmt
TRANSLATION OF STRUCTURAL PROTEINS 9683701	0.852217	0.999649	-0.704534	UBC, GALNT1, UBA52, UBB, MGAT1, PRKCSH, PARP4, SUMO1, CANX, PARP14, PARP8, UBE2I	gdT Vd1 Eff KLRF1+	down	22249	12	35	34.2857	Reactome_Pathways_2024.gmt
PIP3 ACTIVATES AKT SIGNALING	0.978752	0.999649	-0.706083	STUB1, HDAC1, TNKS2, USP7, PSMA4, CSNK2B, PPP2R1A, ADRM1, UBC, PSMA2	gdT Vd1 Eff KLRF1+	down	22250	10	281	3.55872	Reactome_Pathways_2024.gmt
PROTEIN FOLDING	0.925049	0.999649	-0.710477	ACTB, CCT2, TUBA1A, CSNK2B, CCT5, STAT3, CCT3, CCT8	gdT Vd1 Eff KLRF1+	down	22251	8	97	8.24742	Reactome_Pathways_2024.gmt
RHO GTPASES ACTIVATE PKNS	0.85814	0.999649	-0.712287	YWHAB, YWHAE	gdT Vd1 Eff KLRF1+	down	22252	2	62	3.22581	Reactome_Pathways_2024.gmt
FORMATION OF THE EARLY ELONGATION COMPLEX	0.867393	0.999649	-0.718656	NELFE, POLR2B, SUPT4H1, NCBP2, POLR2L, POLR2F, POLR2K	gdT Vd1 Eff KLRF1+	down	22253	7	33	21.2121	Reactome_Pathways_2024.gmt
FORMATION OF THE HIV-1 EARLY ELONGATION COMPLEX	0.867393	0.999649	-0.718656	NELFE, POLR2B, SUPT4H1, NCBP2, POLR2L, POLR2F, POLR2K	gdT Vd1 Eff KLRF1+	down	22254	7	33	21.2121	Reactome_Pathways_2024.gmt
G ALPHA (I) SIGNALLING EVENTS	0.896412	0.999649	-0.719197	PPP3CC, PPP1CA, RGS19, PPP2R1A	gdT Vd1 Eff KLRF1+	down	22255	4	316	1.26582	Reactome_Pathways_2024.gmt
SIGNALING BY FGFR1	0.832512	0.999649	-0.723252	PPP2R1A, UBC, PTPN11	gdT Vd1 Eff KLRF1+	down	22256	3	52	5.76923	Reactome_Pathways_2024.gmt
SYNTHESIS OF PIPS AT THE PLASMA MEMBRANE	0.825039	0.999649	-0.724925	INPP4A, RAB14, RAB5A, INPP5D	gdT Vd1 Eff KLRF1+	down	22257	4	53	7.54717	Reactome_Pathways_2024.gmt
EPIGENETIC REGULATION OF ADIPOGENESIS GENES BY MLL3 AND MLL4 COMPLEXES	0.825795	0.999649	-0.728556	MED13, NCOA1, EP300, RB1	gdT Vd1 Eff KLRF1+	down	22258	4	103	3.8835	Reactome_Pathways_2024.gmt
EPIGENETIC REGULATION OF GENE EXPRESSION BY MLL3 AND MLL4 COMPLEXES	0.825795	0.999649	-0.728556	MED13, NCOA1, EP300, RB1	gdT Vd1 Eff KLRF1+	down	22259	4	103	3.8835	Reactome_Pathways_2024.gmt
MLL4 AND MLL3 COMPLEXES REGULATE EXPRESSION OF PPARG TARGETS IN ADIPOGENESIS AND HEPATIC STEATOSIS	0.825795	0.999649	-0.728556	MED13, NCOA1, EP300, RB1	gdT Vd1 Eff KLRF1+	down	22260	4	103	3.8835	Reactome_Pathways_2024.gmt
ONCOGENE INDUCED SENESCENCE	0.819301	0.999649	-0.733746	UBC, RB1, TNRC6B	gdT Vd1 Eff KLRF1+	down	22261	3	35	8.57143	Reactome_Pathways_2024.gmt
CHAPERONIN-MEDIATED PROTEIN FOLDING	0.888242	0.999649	-0.736562	ACTB, CCT2, TUBA1A, CSNK2B, CCT5, STAT3, CCT3, CCT8	gdT Vd1 Eff KLRF1+	down	22262	8	91	8.79121	Reactome_Pathways_2024.gmt
TRANS-GOLGI NETWORK VESICLE BUDDING	0.881027	0.999649	-0.742338	AP1G1, GAK, BLOC1S4, BLOC1S1, NAPA, HSPA8, CLINT1	gdT Vd1 Eff KLRF1+	down	22263	7	72	9.72222	Reactome_Pathways_2024.gmt
CLASS A 1 (RHODOPSIN-LIKE RECEPTORS)	0.829329	0.999649	-0.742547	LPAR6, XCL2	gdT Vd1 Eff KLRF1+	down	22264	2	333	0.600601	Reactome_Pathways_2024.gmt
SYNTHESIS OF DNA	0.896552	0.999649	-0.74809	RFC1, PSMA4, ADRM1, UBC, PSMA2, RPA3	gdT Vd1 Eff KLRF1+	down	22265	6	108	5.55556	Reactome_Pathways_2024.gmt
CELLULAR RESPONSES TO MECHANICAL STIMULI	0.859666	0.999649	-0.75021	NFKBIA, PPP2R1A, PTPN1, CAPNS1	gdT Vd1 Eff KLRF1+	down	22266	4	93	4.30108	Reactome_Pathways_2024.gmt
RESPONSE OF ENDOTHELIAL CELLS TO SHEAR STRESS	0.859666	0.999649	-0.75021	NFKBIA, PPP2R1A, PTPN1, CAPNS1	gdT Vd1 Eff KLRF1+	down	22267	4	93	4.30108	Reactome_Pathways_2024.gmt
PD-1 SIGNALING	0.82155	0.999649	-0.751008	PTPN6, LCK, PTPN11, TRBC1	gdT Vd1 Eff KLRF1+	down	22268	4	30	13.3333	Reactome_Pathways_2024.gmt
COPI-DEPENDENT GOLGI-TO-ER RETROGRADE TRAFFIC	0.853404	0.999649	-0.754719	ARF4, TUBA1A, COPB1, TMED10, SURF4, NAPA, SEC22B	gdT Vd1 Eff KLRF1+	down	22269	7	101	6.93069	Reactome_Pathways_2024.gmt
SIGNALING BY NOTCH4	0.879701	0.999649	-0.756612	PSMA4, ADAM10, APH1A, ADRM1, UBC, PSMA2	gdT Vd1 Eff KLRF1+	down	22270	6	72	8.33333	Reactome_Pathways_2024.gmt
FLT3 SIGNALING	0.795841	0.999649	-0.757828	UBC, LCK, PTPN11	gdT Vd1 Eff KLRF1+	down	22271	3	38	7.89474	Reactome_Pathways_2024.gmt
RESPONSE OF MTB TO PHAGOCYTOSIS	0.772951	0.999649	-0.766556	CORO1A, UBC, RAB5A, SFPQ, RNF213	gdT Vd1 Eff KLRF1+	down	22272	5	39	12.8205	Reactome_Pathways_2024.gmt
PLATELET ACTIVATION, SIGNALING AND AGGREGATION	0.919178	0.999649	-0.768823	TAGLN2, CFL1, TEX264, PTPN6, FLNA, PFN1, LCP2, PTPN1, CDC42, FERMT3, LCK, APLP2, PTPN11, PLCG2	gdT Vd1 Eff KLRF1+	down	22273	14	262	5.34351	Reactome_Pathways_2024.gmt
SIGNALING BY CSF1 (M-CSF) IN MYELOID CELLS	0.778623	0.999649	-0.769655	UBC, PTPN11, PLCG2, STAT3, INPP5D	gdT Vd1 Eff KLRF1+	down	22274	5	31	16.129	Reactome_Pathways_2024.gmt
INFECTION WITH MYCOBACTERIUM TUBERCULOSIS	0.766368	0.999649	-0.772402	CORO1A, UBC, RAB5A, SFPQ, RNF213	gdT Vd1 Eff KLRF1+	down	22275	5	82	6.09756	Reactome_Pathways_2024.gmt
SIGNALING BY TGFB FAMILY MEMBERS	0.858531	0.999649	-0.7729	STUB1, HDAC1, PPP1CA, SMAD2, APH1A, UBC, JUNB, EP300, UBE2D3, NEDD8, E2F4, PPP1R15A, TNRC6B	gdT Vd1 Eff KLRF1+	down	22276	13	161	8.07453	Reactome_Pathways_2024.gmt
REGULATION OF ENDOGENOUS RETROELEMENTS	0.826766	0.999649	-0.773031	ACTB, HDAC1, SMARCD1, SMARCC2, BCL7C, GATAD2B, SMARCC1, CHD3, RBBP4, CHD4, EHMT1, BCL7B	gdT Vd1 Eff KLRF1+	down	22277	12	111	10.8108	Reactome_Pathways_2024.gmt
INTERLEUKIN-2 FAMILY SIGNALING	0.760762	0.999649	-0.775566	PTPN6, LCK, STAT3, INPP5D	gdT Vd1 Eff KLRF1+	down	22278	4	44	9.09091	Reactome_Pathways_2024.gmt
RNA POLYMERASE II PRE-TRANSCRIPTION EVENTS	0.828848	0.999649	-0.78155	TAF12, CTR9, CDC73, NELFE, POLR2B, SUPT4H1, NCBP2, POLR2L, POLR2F, POLR2K, TAF10, ELOB	gdT Vd1 Eff KLRF1+	down	22279	12	81	14.8148	Reactome_Pathways_2024.gmt
DOWNSTREAM TCR SIGNALING	0.875349	0.999649	-0.784254	NFKBIA, UBE2N, PSMA4, ADRM1, UBC, PSMA2, LCK, TRBC1	gdT Vd1 Eff KLRF1+	down	22280	8	91	8.79121	Reactome_Pathways_2024.gmt
REGULATION OF MRNA STABILITY BY PROTEINS THAT BIND AU-RICH ELEMENTS	0.866583	0.999649	-0.784782	HSBP1, YWHAB, PSMA4, ADRM1, UBC, PSMA2, SET, DCP2	gdT Vd1 Eff KLRF1+	down	22281	8	76	10.5263	Reactome_Pathways_2024.gmt
HIV INFECTION	0.930094	0.999649	-0.788266	AP1G1, AP2S1, TAF12, PSMA4, SLC25A5, VPS4A, ADRM1, UBC, PSMA2, NUP50, NELFE, VPS4B, XRCC6, POLR2B	gdT Vd1 Eff KLRF1+	down	22282	14	227	6.1674	Reactome_Pathways_2024.gmt
MICRORNA (MIRNA) BIOGENESIS	0.738347	0.999649	-0.792025	POLR2B, POLR2L, POLR2F, POLR2K	gdT Vd1 Eff KLRF1+	down	22283	4	26	15.3846	Reactome_Pathways_2024.gmt
DEGRADATION OF AXIN	0.806428	0.999649	-0.799133	TNKS2, PSMA4, ADRM1, UBC, PSMA2	gdT Vd1 Eff KLRF1+	down	22284	5	42	11.9048	Reactome_Pathways_2024.gmt
DOWNSTREAM SIGNALING EVENTS OF B CELL RECEPTOR (BCR)	0.806824	0.999649	-0.805452	NFKBIA, PSMA4, ADRM1, UBC, PSMA2	gdT Vd1 Eff KLRF1+	down	22285	5	68	7.35294	Reactome_Pathways_2024.gmt
DDX58 IFIH1-MEDIATED INDUCTION OF INTERFERON-ALPHA BETA	0.780647	0.999649	-0.806086	NFKBIA, PIN1, UBC, UBE2L6, NLRC5, CASP8, EP300, UBE2D3	gdT Vd1 Eff KLRF1+	down	22286	8	86	9.30233	Reactome_Pathways_2024.gmt
DEGRADATION OF BETA-CATENIN BY THE DESTRUCTION COMPLEX	0.80371	0.999649	-0.811024	HDAC1, PSMA4, PPP2R1A, ADRM1, UBC, PSMA2	gdT Vd1 Eff KLRF1+	down	22287	6	72	8.33333	Reactome_Pathways_2024.gmt
G1 S TRANSITION	0.81809	0.999649	-0.812929	HDAC1, RBL2, PSMA4, PPP2R1A, ADRM1, UBC, PSMA2, RPA3	gdT Vd1 Eff KLRF1+	down	22288	8	121	6.61157	Reactome_Pathways_2024.gmt
AEROBIC RESPIRATION AND RESPIRATORY ELECTRON TRANSPORT	0.91316	0.999649	-0.8137	NDUFA11, GID8, MDH2, ME2, COX6A1, UQCRQ, NDUFA1, NDUFAF8, UBC, NDUFS2, NDUFB2, LDHB, COQ10B, NDUFA13, MDH1, NDUFA5, IDH2, COA5, ATP5F1D, NDUFB9, NDUFB1, SDHC, COX5A, HSPA9, SUCLG1, NDUFB11, COX19	gdT Vd1 Eff KLRF1+	down	22289	27	260	10.3846	Reactome_Pathways_2024.gmt
AUF1 (HNRNP D0) BINDS AND DESTABILIZES MRNA	0.783515	0.999649	-0.815417	HSBP1, PSMA4, ADRM1, UBC, PSMA2	gdT Vd1 Eff KLRF1+	down	22290	5	42	11.9048	Reactome_Pathways_2024.gmt
SIGNALING BY SCF-KIT	0.706823	0.999649	-0.816833	PTPN6, LCK, PTPN11, STAT3	gdT Vd1 Eff KLRF1+	down	22291	4	43	9.30233	Reactome_Pathways_2024.gmt
SIGNALING BY FGFR2 IN DISEASE	0.714704	0.999649	-0.821679	POLR2B, NCBP2, POLR2L, POLR2F, POLR2K	gdT Vd1 Eff KLRF1+	down	22292	5	43	11.6279	Reactome_Pathways_2024.gmt
SENESCENCE-ASSOCIATED SECRETORY PHENOTYPE (SASP)	0.721073	0.999649	-0.82488	FOS, UBC, STAT3, ANAPC5	gdT Vd1 Eff KLRF1+	down	22293	4	81	4.93827	Reactome_Pathways_2024.gmt
REGULATION OF TP53 ACTIVITY THROUGH ACETYLATION	0.692637	0.999649	-0.836065	HDAC1, PIN1, EP300, GATAD2B, CHD3, RBBP4, KAT6A, CHD4	gdT Vd1 Eff KLRF1+	down	22294	8	30	26.6667	Reactome_Pathways_2024.gmt
DOWNREGULATION OF SMAD2 3 SMAD4 TRANSCRIPTIONAL ACTIVITY	0.675101	0.999649	-0.837179	HDAC1, SMAD2, UBC	gdT Vd1 Eff KLRF1+	down	22295	3	31	9.67742	Reactome_Pathways_2024.gmt
LATE SARS-COV-2 INFECTION EVENTS	0.712763	0.999649	-0.839249	SRPK1, DAD1, UBC	gdT Vd1 Eff KLRF1+	down	22296	3	80	3.75	Reactome_Pathways_2024.gmt
TRANSLATION OF STRUCTURAL PROTEINS 9694635	0.712763	0.999649	-0.839249	SRPK1, DAD1, UBC	gdT Vd1 Eff KLRF1+	down	22297	3	63	4.7619	Reactome_Pathways_2024.gmt
MTOR SIGNALLING	0.67107	0.999649	-0.839814	YWHAB, CAB39	gdT Vd1 Eff KLRF1+	down	22298	2	41	4.87805	Reactome_Pathways_2024.gmt
FCGR3A-MEDIATED IL10 SYNTHESIS	0.669219	0.999649	-0.840558	PLCG2, ADCY7, CALM1, PRKACB, FGR, PRKAR1A	gdT Vd1 Eff KLRF1+	down	22299	6	121	4.95868	Reactome_Pathways_2024.gmt
RAB REGULATION OF TRAFFICKING	0.732606	0.999649	-0.845461	YWHAE, ARF6, TRAPPC2L, RABEP1, GDI2, GABARAPL2, RAB14, RAB5A, TRAPPC6A, RAB11B, RAB10	gdT Vd1 Eff KLRF1+	down	22300	11	123	8.94309	Reactome_Pathways_2024.gmt
RHOBTB1 GTPASE CYCLE	0.671064	0.999649	-0.845767	SPEN, CCT2	gdT Vd1 Eff KLRF1+	down	22301	2	23	8.69565	Reactome_Pathways_2024.gmt
SIGNALING BY WNT	0.808848	0.999649	-0.848025	AP2S1, HDAC1, TNKS2, PSMA4, PFN1, VPS29, CSNK2B, CDC73, PPP2R1A, ADRM1, UBC, PSMA2	gdT Vd1 Eff KLRF1+	down	22302	12	287	4.18118	Reactome_Pathways_2024.gmt
CENTROSOME MATURATION	0.705978	0.999649	-0.85082	YWHAE, CNTRL, TUBA1A, CDK11B, PPP2R1A, CEP57, CSNK1D	gdT Vd1 Eff KLRF1+	down	22303	7	81	8.64198	Reactome_Pathways_2024.gmt
RECRUITMENT OF MITOTIC CENTROSOME PROTEINS AND COMPLEXES	0.705978	0.999649	-0.85082	YWHAE, CNTRL, TUBA1A, CDK11B, PPP2R1A, CEP57, CSNK1D	gdT Vd1 Eff KLRF1+	down	22304	7	81	8.64198	Reactome_Pathways_2024.gmt
TCF DEPENDENT SIGNALING IN RESPONSE TO WNT	0.771713	0.999649	-0.851504	HDAC1, TNKS2, PSMA4, CSNK2B, CDC73, PPP2R1A, ADRM1, UBC, PSMA2	gdT Vd1 Eff KLRF1+	down	22305	9	189	4.7619	Reactome_Pathways_2024.gmt
MAPK6 MAPK4 SIGNALING	0.735272	0.999649	-0.851773	HSBP1, CCND3, PSMA4, ADRM1, UBC, PSMA2, CDC42	gdT Vd1 Eff KLRF1+	down	22306	7	80	8.75	Reactome_Pathways_2024.gmt
NONHOMOLOGOUS END-JOINING (NHEJ)	0.646251	0.999649	-0.855806	NBN, UBE2N, XRCC6	gdT Vd1 Eff KLRF1+	down	22307	3	51	5.88235	Reactome_Pathways_2024.gmt
SIGNALING BY MET	0.682273	0.999649	-0.856762	ARF6, UBC, PTPN1, PTPN11, STAT3	gdT Vd1 Eff KLRF1+	down	22308	5	79	6.32911	Reactome_Pathways_2024.gmt
RHOH GTPASE CYCLE	0.659986	0.999649	-0.858896	ARHGDIA, ARHGDIB, LCK, VCP, LAMTOR1, PAK2	gdT Vd1 Eff KLRF1+	down	22309	6	37	16.2162	Reactome_Pathways_2024.gmt
SUMOYLATION OF DNA DAMAGE RESPONSE AND REPAIR PROTEINS	0.671998	0.999649	-0.863335	NSMCE4A, SMC3, STAG2, NUP50, SP100, SMC1A	gdT Vd1 Eff KLRF1+	down	22310	6	77	7.79221	Reactome_Pathways_2024.gmt
G ALPHA (Q) SIGNALLING EVENTS	0.659944	0.999649	-0.870658	LPAR6, RGS19, XCL2	gdT Vd1 Eff KLRF1+	down	22311	3	219	1.36986	Reactome_Pathways_2024.gmt
GAP-FILLING DNA REPAIR SYNTHESIS AND LIGATION IN TC-NER	0.666512	0.999649	-0.871948	RFC1, USP7, UBC, RPA3, POLR2B, DDB1, POLR2L, POLR2F, POLR2K	gdT Vd1 Eff KLRF1+	down	22312	9	62	14.5161	Reactome_Pathways_2024.gmt
PKR-MEDIATED SIGNALING	0.664196	0.999649	-0.873487	ARIH1, TUBA1A, ILF2, ADAR, PPP2R1A, UBE2L6	gdT Vd1 Eff KLRF1+	down	22313	6	80	7.5	Reactome_Pathways_2024.gmt
AMYLOID FIBER FORMATION	0.631839	0.999649	-0.874181	ADAM10, APH1A, UBC, UBE2L6	gdT Vd1 Eff KLRF1+	down	22314	4	80	5	Reactome_Pathways_2024.gmt
METABOLISM OF RNA	0.885417	0.999649	-0.875963	SRSF2, HSBP1, PPWD1, ACTB, YWHAB, NCL, UPF2, SRSF1, HNRNPH1, SMU1, DDX46, RBM22, LRPPRC, SNRNP200, APOBEC3C, ACIN1, HNRNPM, DDX39A, CCDC12, PSMA4, RBM17, WDR33, RIOK3, ADAR, PPP2R1A, ADRM1, CTNNBL1, UBC, LSM1, PSMA2, SRSF9, IK, NUP50, SF3B2, ZCRB1, SET, POLR2B, CCAR1	gdT Vd1 Eff KLRF1+	down	22315	38	761	4.99343	Reactome_Pathways_2024.gmt
NUCLEOTIDE EXCISION REPAIR	0.695685	0.999649	-0.876838	ACTB, RFC1, COPS6, UBE2N, USP7, UBC, RPA3, POLR2B, DDB1, POLR2L, POLR2F, XPA, INO80D, POLR2K	gdT Vd1 Eff KLRF1+	down	22316	14	108	12.963	Reactome_Pathways_2024.gmt
RHO GTPASES ACTIVATE WASPS AND WAVES	0.643218	0.999649	-0.877456	ARPC4, ACTB, ACTG1, BRK1, CDC42, ACTR3, ARPC3	gdT Vd1 Eff KLRF1+	down	22317	7	36	19.4444	Reactome_Pathways_2024.gmt
RAF ACTIVATION	0.635442	0.999649	-0.878042	YWHAB, PHB, PPP2R1A	gdT Vd1 Eff KLRF1+	down	22318	3	34	8.82353	Reactome_Pathways_2024.gmt
PROCESSING OF DNA DOUBLE-STRAND BREAK ENDS	0.633326	0.999649	-0.880693	NBN, UBE2N, UBC, RPA3	gdT Vd1 Eff KLRF1+	down	22319	4	80	5	Reactome_Pathways_2024.gmt
PROTEIN LOCALIZATION	0.680926	0.999649	-0.881259	PMPCB, TIMM8B, TIMM17B, UBC, TOMM22, UBE2D3, SEC61B, HSPA9, VAPA, COX19	gdT Vd1 Eff KLRF1+	down	22320	10	164	6.09756	Reactome_Pathways_2024.gmt
RHO GTPASES ACTIVATE IQGAPS	0.614574	0.999649	-0.886286	ACTB, ACTG1, TUBA1A, CDC42	gdT Vd1 Eff KLRF1+	down	22321	4	31	12.9032	Reactome_Pathways_2024.gmt
SIGNALING BY TGF-BETA RECEPTOR COMPLEX	0.654303	0.999649	-0.887162	STUB1, HDAC1, PPP1CA, SMAD2, UBC, JUNB, EP300, UBE2D3, NEDD8, E2F4, PPP1R15A	gdT Vd1 Eff KLRF1+	down	22322	11	94	11.7021	Reactome_Pathways_2024.gmt
REGULATION OF ACTIN DYNAMICS FOR PHAGOCYTIC CUP FORMATION	0.644096	0.999649	-0.888738	ARPC4, ACTB, ACTG1, CFL1	gdT Vd1 Eff KLRF1+	down	22323	4	143	2.7972	Reactome_Pathways_2024.gmt
FORMATION OF TC-NER PRE-INCISION COMPLEX	0.631163	0.999649	-0.889198	COPS6, USP7, UBC, POLR2B, DDB1, POLR2L, POLR2F, XPA, POLR2K	gdT Vd1 Eff KLRF1+	down	22324	9	51	17.6471	Reactome_Pathways_2024.gmt
SARS-COV-1 ACTIVATES MODULATES INNATE IMMUNE RESPONSES	0.612719	0.999649	-0.892649	NFKBIA, UBC	gdT Vd1 Eff KLRF1+	down	22325	2	54	3.7037	Reactome_Pathways_2024.gmt
MITOTIC G1 PHASE AND G1 S TRANSITION	0.665469	0.999649	-0.895603	HDAC1, CCND3, RBL2, PSMA4, PPP2R1A, ADRM1, UBC, PSMA2, RPA3	gdT Vd1 Eff KLRF1+	down	22326	9	139	6.47482	Reactome_Pathways_2024.gmt
C-TYPE LECTIN RECEPTORS (CLRS)	0.65869	0.999649	-0.896861	NFKBIA, UBE2N, PSMA4, ICAM2, ADRM1, UBC, PSMA2, PLCG2, CASP8, EP300, PSMA7, PYCARD, CALM1, PAK2, PSMD1, UBE2D2, PRKACB, PSMC4	gdT Vd1 Eff KLRF1+	down	22327	18	131	13.7405	Reactome_Pathways_2024.gmt
GENE EXPRESSION (TRANSCRIPTION)	0.851401	0.999649	-0.897537	FOS, STUB1, SRSF2, ACTB, BTG2, POLR1D, TAF12, YWHAB, SRSF1, HDAC1, NBN, CCND3, DAXX, PIN1, POLR3GL, RBL2, ZNF655, COX6A1, USP7, YWHAE, DDX39A, BAZ1B, PSMA4, SMAD2, LBR, RPAP2, WDR33, CSNK2B, CTR9, BRD2, CDC73, PPP2R1A, ADRM1, MED13, UBC, NCOA1, JARID2, PSMA2, RPA3, SRSF9, PTPN1, NUP50, NELFE, POLR2B, SMARCD1, JUNB, UBTF, PTPN11, AEBP2, SUPT4H1, SRRT, SNRPG, SRSF7, SSU72, SMARCC2, ANAPC5, ELF1, NCBP2, EP300, ALYREF, SNRPE, MED15, CNOT6L, COX5A, POLR2L, UBE2D3, RB1, RORA, CPSF6, BCL7C, PSMA7, GTF3A, PRMT1, POLR2F, GATAD2B, SSB, GPI, E2F4, LAMTOR1, YWHAH, POLR2K, SNRPF, COX6C, TNRC6B, TAF10, CALM1, SMARCC1, PRKCB, SRSF3	gdT Vd1 Eff KLRF1+	down	22328	89	1615	5.51084	Reactome_Pathways_2024.gmt
TRANSMISSION ACROSS CHEMICAL SYNAPSES	0.628002	0.999649	-0.897779	GLUL, AP2S1, TUBA1A, NCALD, SLC38A2, COMT, HSPA8, NPTN, ADCY7, CALM1, PRKCB	gdT Vd1 Eff KLRF1+	down	22329	11	269	4.08922	Reactome_Pathways_2024.gmt
CLEC7A (DECTIN-1) SIGNALING	0.644255	0.999649	-0.899153	NFKBIA, UBE2N, PSMA4, ADRM1, UBC, PSMA2	gdT Vd1 Eff KLRF1+	down	22330	6	87	6.89655	Reactome_Pathways_2024.gmt
METABOLISM OF AMINO ACIDS AND DERIVATIVES	0.655242	0.999649	-0.901474	GLUD1, GLUL, ODC1, PSMA4, ADRM1, ETHE1, PSMA2	gdT Vd1 Eff KLRF1+	down	22331	7	358	1.95531	Reactome_Pathways_2024.gmt
RESOLUTION OF ABASIC SITES (AP SITES)	0.582202	0.999649	-0.902445	RFC1, RPA3	gdT Vd1 Eff KLRF1+	down	22332	2	38	5.26316	Reactome_Pathways_2024.gmt
CHROMATIN MODIFYING ENZYMES	0.670903	0.999649	-0.902483	KDM5A, ACTB, TAF12, CFL1, HDAC1, NSD1, BRMS1, KAT7, NCOA1, SMARCD1, KDM2A, AEBP2, MSL3, SMARCC2	gdT Vd1 Eff KLRF1+	down	22333	14	238	5.88235	Reactome_Pathways_2024.gmt
CHROMATIN ORGANIZATION	0.670903	0.999649	-0.902483	KDM5A, ACTB, TAF12, CFL1, HDAC1, NSD1, BRMS1, KAT7, NCOA1, SMARCD1, KDM2A, AEBP2, MSL3, SMARCC2	gdT Vd1 Eff KLRF1+	down	22334	14	238	5.88235	Reactome_Pathways_2024.gmt
DEVELOPMENTAL BIOLOGY	0.784594	0.999649	-0.903774	PLAC8, ARPC4, SRPK1, KDM5A, AP2S1, ACTB, METTL23, ACTG1, UPF2, CFL1, HDAC1, CCND3, BCL2, PSMA4, PFN1, SMAD2, TUBA1A, ADAM10, CSNK2B, APH1A, ATP6V0E1, ADRM1, MED13, UBC, NCOA1, PSMA2, KRT10, CAPNS1, POLR2B, ASAH1, SMARCD1, CDC42, EZR, PTPN11, SPAG9, ACTR3, STAT3, ARPC3, ATP6AP2, SMARCC2, TYROBP, NCBP2, CAP1, EP300, MED15, CNOT6L, POLR2L, VASP, HSPA8, DOK2, PABPC1, BCL7C, PSMA7, POLR2F, GATAD2B	gdT Vd1 Eff KLRF1+	down	22335	55	1385	3.97112	Reactome_Pathways_2024.gmt
COOPERATION OF PREFOLDIN AND TRIC CCT IN ACTIN AND TUBULIN FOLDING	0.587648	0.999649	-0.90434	ACTB, CCT2, TUBA1A, CCT5, CCT3, CCT8	gdT Vd1 Eff KLRF1+	down	22336	6	32	18.75	Reactome_Pathways_2024.gmt
CTLA4 INHIBITORY SIGNALING	0.579755	0.999649	-0.904728	PPP2R1A, LCK, PTPN11, PPP2R5A	gdT Vd1 Eff KLRF1+	down	22337	4	21	19.0476	Reactome_Pathways_2024.gmt
GLOBAL GENOME NUCLEOTIDE EXCISION REPAIR (GG-NER)	0.622415	0.999649	-0.904831	ACTB, RFC1, COPS6, UBE2N, UBC, RPA3	gdT Vd1 Eff KLRF1+	down	22338	6	84	7.14286	Reactome_Pathways_2024.gmt
SARS-COV INFECTIONS	0.720024	0.999649	-0.905346	NFKBIA, G3BP2, SRPK1, AP2S1, YWHAB, HDAC1, BRD4, PTPN6, UBE2N, ATP1B3, BRMS1, YWHAE, DAD1, UBC, NUP50, ZCRB1, PTPN11, PLCG2, VCP, SNRPG, SNRPD2, HNRNPA1, COMT, EP300, SNRPE, RB1, GALNT1, PPIG, PRMT1, GATAD2B, PYCARD, YWHAH	gdT Vd1 Eff KLRF1+	down	22339	32	498	6.4257	Reactome_Pathways_2024.gmt
TRANSPORT OF SMALL MOLECULES	0.705865	0.999649	-0.906632	PMPCB, SLC44A2, AP2S1, GLTP, PHB, TSC22D3, ATP1B3, NPC2, PSMA4, SLC25A5, BSG, ATP6V0E1, ADRM1, UBC, PSMA2, DERL1, ARL2BP	gdT Vd1 Eff KLRF1+	down	22340	17	724	2.34807	Reactome_Pathways_2024.gmt
GOLGI ASSOCIATED VESICLE BIOGENESIS	0.59472	0.999649	-0.910532	AP1G1, GAK, BLOC1S4, BLOC1S1, NAPA, HSPA8, CLINT1	gdT Vd1 Eff KLRF1+	down	22341	7	56	12.5	Reactome_Pathways_2024.gmt
ION CHANNEL TRANSPORT	0.587677	0.999649	-0.910913	TSC22D3, ATP1B3, ATP6V0E1, UBC, SRI, CALM1, ATP1A1, ATP6V1E1, ATP6V1D	gdT Vd1 Eff KLRF1+	down	22342	9	184	4.8913	Reactome_Pathways_2024.gmt
FCGAMMA RECEPTOR (FCGR) DEPENDENT PHAGOCYTOSIS	0.609697	0.999649	-0.911232	ARPC4, ACTB, ACTG1, CFL1, BRK1, CDC42, PLCG2, ACTR3, ARPC3	gdT Vd1 Eff KLRF1+	down	22343	9	168	5.35714	Reactome_Pathways_2024.gmt
HOST INTERACTIONS OF HIV FACTORS	0.645127	0.999649	-0.913881	AP1G1, AP2S1, PSMA4, SLC25A5, ADRM1, UBC, PSMA2, NUP50	gdT Vd1 Eff KLRF1+	down	22344	8	126	6.34921	Reactome_Pathways_2024.gmt
SIGNALING BY VEGF	0.599664	0.999649	-0.914028	HSBP1, ACTB, ACTG1	gdT Vd1 Eff KLRF1+	down	22345	3	108	2.77778	Reactome_Pathways_2024.gmt
VEGFA-VEGFR2 PATHWAY	0.599664	0.999649	-0.914028	HSBP1, ACTB, ACTG1	gdT Vd1 Eff KLRF1+	down	22346	3	99	3.0303	Reactome_Pathways_2024.gmt
PROTEIN UBIQUITINATION	0.592575	0.999649	-0.915825	UBE2N, USP7, CTR9, CDC73, UBC, DERL1, VCP, UBE2D3	gdT Vd1 Eff KLRF1+	down	22347	8	77	10.3896	Reactome_Pathways_2024.gmt
OPIOID SIGNALLING	0.569675	0.999649	-0.919586	PPP3CC, PPP1CA, PPP2R1A	gdT Vd1 Eff KLRF1+	down	22348	3	90	3.33333	Reactome_Pathways_2024.gmt
MITOCHONDRIAL PROTEIN IMPORT	0.578605	0.999649	-0.920505	PMPCB, TIMM8B, TIMM17B, TOMM22, HSPA9, COX19	gdT Vd1 Eff KLRF1+	down	22349	6	65	9.23077	Reactome_Pathways_2024.gmt
RNA POLYMERASE II TRANSCRIPTION	0.741679	0.999649	-0.923399	FOS, STUB1, SRSF2, BTG2, TAF12, YWHAB, SRSF1, HDAC1, NBN, CCND3, DAXX, PIN1, RBL2, ZNF655, COX6A1, USP7, YWHAE, DDX39A, PSMA4, SMAD2, LBR, RPAP2, WDR33, CSNK2B, CTR9, BRD2, CDC73, PPP2R1A, ADRM1, MED13, UBC, PSMA2, RPA3, SRSF9, PTPN1, NELFE, POLR2B, SMARCD1, JUNB, PTPN11, SUPT4H1, SRRT, SNRPG, SRSF7, SSU72, SMARCC2, ANAPC5, ELF1, NCBP2, EP300, ALYREF, SNRPE, MED15, CNOT6L, COX5A, POLR2L, UBE2D3, RB1, RORA, CPSF6, PSMA7, PRMT1, POLR2F, GATAD2B, GPI, E2F4, LAMTOR1, YWHAH, POLR2K, SNRPF, COX6C, TNRC6B, TAF10, CALM1, SMARCC1, PRKCB, SRSF3	gdT Vd1 Eff KLRF1+	down	22350	77	1360	5.66176	Reactome_Pathways_2024.gmt
PHOSPHOLIPID METABOLISM	0.573759	0.999649	-0.924169	LPCAT1, SLC44A2, INPP4A, CSNK2B	gdT Vd1 Eff KLRF1+	down	22351	4	211	1.89573	Reactome_Pathways_2024.gmt
SIGNALING BY ERBB4	0.549933	0.999649	-0.924873	APH1A, UBC, STMN1	gdT Vd1 Eff KLRF1+	down	22352	3	58	5.17241	Reactome_Pathways_2024.gmt
ACTIVATION OF NF-KAPPAB IN B CELLS	0.582545	0.999649	-0.924954	NFKBIA, PSMA4, ADRM1, UBC, PSMA2	gdT Vd1 Eff KLRF1+	down	22353	5	54	9.25926	Reactome_Pathways_2024.gmt
COOPERATION OF PDCL (PHLP1) AND TRIC CCT IN G-PROTEIN BETA FOLDING	0.557307	0.999649	-0.927133	CCT2, CSNK2B, CCT5, CCT3, CCT8	gdT Vd1 Eff KLRF1+	down	22354	5	38	13.1579	Reactome_Pathways_2024.gmt
DUAL INCISION IN TC-NER	0.565713	0.999649	-0.92847	RFC1, USP7, UBC, RPA3, POLR2B, DDB1, POLR2L, POLR2F, XPA, POLR2K	gdT Vd1 Eff KLRF1+	down	22355	10	63	15.873	Reactome_Pathways_2024.gmt
CHAPERONE MEDIATED AUTOPHAGY	0.536819	0.999649	-0.935928	UBC, HSPA8, VIM, HSP90AB1	gdT Vd1 Eff KLRF1+	down	22356	4	22	18.1818	Reactome_Pathways_2024.gmt
CYCLIN D ASSOCIATED EVENTS IN G1	0.536129	0.999649	-0.940183	CCND3, RBL2, PPP2R1A, UBC	gdT Vd1 Eff KLRF1+	down	22357	4	47	8.51064	Reactome_Pathways_2024.gmt
G1 PHASE	0.536129	0.999649	-0.940183	CCND3, RBL2, PPP2R1A, UBC	gdT Vd1 Eff KLRF1+	down	22358	4	47	8.51064	Reactome_Pathways_2024.gmt
FORMATION OF TUBULIN FOLDING INTERMEDIATES BY CCT TRIC	0.526646	0.999649	-0.942553	CCT2, TUBA1A, CCT5, CCT3, CCT8	gdT Vd1 Eff KLRF1+	down	22359	5	25	20	Reactome_Pathways_2024.gmt
TRANSCRIPTIONAL REGULATION BY TP53	0.602431	0.999649	-0.945786	FOS, BTG2, TAF12, YWHAB, HDAC1, NBN, DAXX, PIN1, RBL2, COX6A1, USP7, YWHAE, CSNK2B, PPP2R1A, UBC, RPA3, NELFE	gdT Vd1 Eff KLRF1+	down	22360	17	362	4.69613	Reactome_Pathways_2024.gmt
DISEASE	0.713309	0.999649	-0.946512	ARIH1, NFKBIA, AP1G1, ARPC4, G3BP2, SRPK1, AP2S1, ACTB, QKI, TAF12, YWHAB, ACTG1, NCL, CORO1A, CDC37, SEC11C, PHB, HDAC1, TNKS2, NBN, CCND3, DAXX, PPP1CA, BRD4, BCAP31, PTPN6, UBE2N, ATP1B3, ERBIN, CDC25B, BRMS1, MAP2K3, YWHAE, PSMA4, SLC25A5, CNTRL, VPS4A, SMAD2, TUBA1A, ADAM10, BSG, DAD1, BRK1, CSNK2B, SEC11A, APH1A, PPP2R1A, ADRM1, MED13, UBC, PSMA2, RPA3, NUP50, CAPNS1, CAST, NELFE, UBE2L6, ZCRB1, DERL1, VPS4B, XRCC6, POLR2B, CDC42, JUNB, LCK, GSDMD, GYG1, PTPN11, PLCG2, ACTR3, AGTRAP, SUPT4H1, STAT3, CALR, VCP, SNRPG, ARPC3, RAB5A, SNRPD2, HNRNPA1, ANAPC5, COMT, MPRIP, CASP8	gdT Vd1 Eff KLRF1+	down	22361	84	2131	3.94181	Reactome_Pathways_2024.gmt
CILIUM ASSEMBLY	0.53912	0.999649	-0.946757	ARF4, YWHAE, CNTRL, CCT2, TUBA1A, PPP2R1A, CCT5, CEP57, CSNK1D, CCT3, CCT8, DYNC1I2	gdT Vd1 Eff KLRF1+	down	22362	12	200	6	Reactome_Pathways_2024.gmt
ASSOCIATION OF TRIC CCT WITH TARGET PROTEINS DURING BIOSYNTHESIS	0.53012	0.999649	-0.946936	CCT2, CCT5, STAT3, CCT3, CCT8	gdT Vd1 Eff KLRF1+	down	22363	5	39	12.8205	Reactome_Pathways_2024.gmt
LYSOSOME VESICLE BIOGENESIS	0.516143	0.999649	-0.948459	AP1G1	gdT Vd1 Eff KLRF1+	down	22364	1	35	2.85714	Reactome_Pathways_2024.gmt
HOMOLOGY DIRECTED REPAIR	0.523743	0.999649	-0.950423	RFC1, NBN, UBE2N, UBC, RPA3	gdT Vd1 Eff KLRF1+	down	22365	5	122	4.09836	Reactome_Pathways_2024.gmt
FGFR2 MUTANT RECEPTOR ACTIVATION	0.500224	0.999649	-0.960185	POLR2B, NCBP2, POLR2L, POLR2F, POLR2K	gdT Vd1 Eff KLRF1+	down	22366	5	33	15.1515	Reactome_Pathways_2024.gmt
SIGNALING BY FGFR2 IIIA TM	0.500224	0.999649	-0.960185	POLR2B, NCBP2, POLR2L, POLR2F, POLR2K	gdT Vd1 Eff KLRF1+	down	22367	5	19	26.3158	Reactome_Pathways_2024.gmt
RHOG GTPASE CYCLE	0.508025	0.999649	-0.962808	ERBIN, ARHGDIA, LBR, KTN1, ARHGDIB, CDC42, NDUFA5, HSPE1, LAMTOR1, EMD, PAK2	gdT Vd1 Eff KLRF1+	down	22368	11	74	14.8649	Reactome_Pathways_2024.gmt
REGULATION OF MECP2 EXPRESSION AND ACTIVITY	0.496552	0.999649	-0.970781	HDAC1, LBR, TNRC6B, CALM1	gdT Vd1 Eff KLRF1+	down	22369	4	32	12.5	Reactome_Pathways_2024.gmt
TRANSLATION	0.512688	0.999649	-0.971752	SEC11C, IARS2, GADD45GIP1, SEC11A, EIF3M, SRP72, SRP9, EIF3H, SEC61B, MTIF3, PABPC1, DAP3, SSR4, SSR1, EIF4H	gdT Vd1 Eff KLRF1+	down	22370	15	302	4.96689	Reactome_Pathways_2024.gmt
REGULATION OF MITF-M-DEPENDENT GENES INVOLVED IN PIGMENTATION	0.482287	0.999649	-0.973206	ACTB, SMARCD1, SMARCC2, BCL7C, SMARCC1	gdT Vd1 Eff KLRF1+	down	22371	5	42	11.9048	Reactome_Pathways_2024.gmt
TGF-BETA RECEPTOR SIGNALING ACTIVATES SMADS	0.485227	0.999649	-0.973539	STUB1, PPP1CA, SMAD2, UBC	gdT Vd1 Eff KLRF1+	down	22372	4	47	8.51064	Reactome_Pathways_2024.gmt
FCERI MEDIATED NF-KB ACTIVATION	0.493232	0.999649	-0.973974	NFKBIA, UBE2N, PSMA4, ADRM1, UBC, PSMA2	gdT Vd1 Eff KLRF1+	down	22373	6	147	4.08163	Reactome_Pathways_2024.gmt
SIGNALING BY EGFR	0.486807	0.999649	-0.974919	ADAM10, UBC, CDC42, PTPN11	gdT Vd1 Eff KLRF1+	down	22374	4	53	7.54717	Reactome_Pathways_2024.gmt
NUCLEAR EVENTS (KINASE AND TRANSCRIPTION FACTOR ACTIVATION)	0.480717	0.999649	-0.975283	FOS, FOSB, PPP2R1A, JUNB, EP300	gdT Vd1 Eff KLRF1+	down	22375	5	61	8.19672	Reactome_Pathways_2024.gmt
MRNA SPLICING - MAJOR PATHWAY	0.506942	0.999649	-0.980501	SRSF2, PPWD1, SRSF1, HNRNPH1, SMU1, DDX46, RBM22, SNRNP200, ACIN1, HNRNPM, CCDC12, RBM17, CTNNBL1, SRSF9, IK, SF3B2, POLR2B, CCAR1, SRRT, SNRPG, SRSF7, SNRPD2, HNRNPA1, NCBP2, ALYREF, SNRPE, TXNL4A, POLR2L, HSPA8, SNRNP27, SNRPA1, PPIG, LSM2, POLR2F, HNRNPF, POLR2K, SNRPF, HNRNPH2	gdT Vd1 Eff KLRF1+	down	22376	38	204	18.6275	Reactome_Pathways_2024.gmt
PROCESSING OF CAPPED INTRON-CONTAINING PRE-MRNA	0.497155	0.999649	-0.985445	SRSF2, PPWD1, SRSF1, HNRNPH1, SMU1, DDX46, RBM22, SNRNP200, ACIN1, HNRNPM, DDX39A, CCDC12, RBM17, WDR33, CTNNBL1, SRSF9, IK, NUP50, SF3B2, ZCRB1, POLR2B, CCAR1, SRRT, SNRPG, SRSF7, SNRPD2, HNRNPA1, NCBP2, ALYREF, SNRPE, TXNL4A, POLR2L, HSPA8, SNRNP27, CPSF6, SNRPA1, PPIG, LSM2, POLR2F, HNRNPF, POLR2K, SNRPF, HNRNPH2	gdT Vd1 Eff KLRF1+	down	22377	43	285	15.0877	Reactome_Pathways_2024.gmt
RESPIRATORY SYNCYTIAL VIRUS (RSV) GENOME REPLICATION, TRANSCRIPTION AND TRANSLATION	0.468495	0.999649	-0.990798	SEC11C, PPP1CA, CSNK2B, SEC11A	gdT Vd1 Eff KLRF1+	down	22378	4	30	13.3333	Reactome_Pathways_2024.gmt
TNFR1-INDUCED NF-KAPPA-B SIGNALING PATHWAY	0.459024	0.999649	-0.990805	BIRC2, UBC	gdT Vd1 Eff KLRF1+	down	22379	2	33	6.06061	Reactome_Pathways_2024.gmt
E3 UBIQUITIN LIGASES UBIQUITINATE TARGET PROTEINS	0.460107	0.999649	-0.991426	UBE2N, CTR9, CDC73, UBC, DERL1, VCP, UBE2D3	gdT Vd1 Eff KLRF1+	down	22380	7	57	12.2807	Reactome_Pathways_2024.gmt
HDR THROUGH HOMOLOGOUS RECOMBINATION (HRR) OR SINGLE STRAND ANNEALING (SSA)	0.460593	0.999649	-0.992301	RFC1, NBN, UBE2N, UBC, RPA3	gdT Vd1 Eff KLRF1+	down	22381	5	116	4.31034	Reactome_Pathways_2024.gmt
MEMBRANE TRAFFICKING	0.46144	0.999649	-0.992977	AP1G1, ARPC4, AP2S1, ACTB, ARF4, YWHAB, ACTG1, COPS6, ACTR10, GAK, YWHAE, ARF6, TRAPPC2L, VPS4A, BLOC1S4, TUBA1A, CAPZB, NECAP2, RABEP1, UBC, CAPZA1, VPS4B, GDI2, COPB1, GABARAPL2, CSNK1D, ACTR3, TMED10, ARPC3, SURF4, RAB14, RAB5A, BLOC1S1, NAPA, TRAPPC6A, RAB11B, SNF8, SEC22B, HSPA8, RAB10, DYNC1I2, GALNT1, CLINT1, NEDD8	gdT Vd1 Eff KLRF1+	down	22382	44	633	6.95103	Reactome_Pathways_2024.gmt
NEURONAL SYSTEM	0.461063	0.999649	-0.993356	GLUL, AP2S1, APBA2, DBNL, TUBA1A, NCALD	gdT Vd1 Eff KLRF1+	down	22383	6	411	1.45985	Reactome_Pathways_2024.gmt
MRNA SPLICING	0.456515	0.999649	-0.996358	SRSF2, PPWD1, SRSF1, HNRNPH1, SMU1, DDX46, RBM22, SNRNP200, ACIN1, HNRNPM, CCDC12, RBM17, CTNNBL1, SRSF9, IK, SF3B2, ZCRB1, POLR2B, CCAR1, SRRT, SNRPG, SRSF7, SNRPD2, HNRNPA1, NCBP2, ALYREF, SNRPE, TXNL4A, POLR2L, HSPA8, SNRNP27, SNRPA1, PPIG, LSM2, POLR2F, HNRNPF, POLR2K, SNRPF, HNRNPH2	gdT Vd1 Eff KLRF1+	down	22384	39	215	18.1395	Reactome_Pathways_2024.gmt
L1CAM INTERACTIONS	0.448011	0.999649	-0.999069	AP2S1, ACTB, ACTG1, TUBA1A, CSNK2B, EZR	gdT Vd1 Eff KLRF1+	down	22385	6	120	5	Reactome_Pathways_2024.gmt
MITOCHONDRIAL CALCIUM ION TRANSPORT	0.453051	0.999649	-1.00028	PMPCB, PHB	gdT Vd1 Eff KLRF1+	down	22386	2	23	8.69565	Reactome_Pathways_2024.gmt
RUNX1 REGULATES GENES INVOLVED IN MEGAKARYOCYTE DIFFERENTIATION AND PLATELET FUNCTION	0.45406	0.999649	-1.00366	HDAC1, EP300, PRMT1, TNRC6B, PRKCQ	gdT Vd1 Eff KLRF1+	down	22387	5	65	7.69231	Reactome_Pathways_2024.gmt
CITRIC ACID CYCLE (TCA CYCLE)	0.44335	0.999649	-1.00378	MDH2, IDH2, SDHC, SUCLG1, SDHB	gdT Vd1 Eff KLRF1+	down	22388	5	34	14.7059	Reactome_Pathways_2024.gmt
SARS-COV-1 INFECTION	0.43703	0.999649	-1.00513	NFKBIA, YWHAB, YWHAE, UBC, ZCRB1, VCP, HNRNPA1, EP300, RB1, GALNT1, PPIG, PYCARD, YWHAH	gdT Vd1 Eff KLRF1+	down	22389	13	157	8.28025	Reactome_Pathways_2024.gmt
VESICLE-MEDIATED TRANSPORT	0.423163	0.999649	-1.00702	AP1G1, ARPC4, AP2S1, ACTB, ARF4, YWHAB, ACTG1, COPS6, ACTR10, GAK, YWHAE, ARF6, TRAPPC2L, VPS4A, BLOC1S4, TUBA1A, CAPZB, NECAP2, RABEP1, UBC, CAPZA1, VPS4B, GDI2, COPB1, GABARAPL2, CSNK1D, ACTR3, TMED10, CALR, ARPC3, SURF4, RAB14, RAB5A, BLOC1S1, NAPA, TRAPPC6A, RAB11B, SNF8, SEC22B, HSPA8, RAB10, DYNC1I2, GALNT1, CLINT1, NEDD8	gdT Vd1 Eff KLRF1+	down	22390	45	752	5.98404	Reactome_Pathways_2024.gmt
PREFOLDIN MEDIATED TRANSFER OF SUBSTRATE TO CCT TRIC	0.435149	0.999649	-1.01042	ACTB, CCT2, TUBA1A, CCT5, CCT3, CCT8	gdT Vd1 Eff KLRF1+	down	22391	6	27	22.2222	Reactome_Pathways_2024.gmt
DNA DAMAGE RECOGNITION IN GG-NER	0.428734	0.999649	-1.01387	ACTB, COPS6, UBC, DDB1	gdT Vd1 Eff KLRF1+	down	22392	4	38	10.5263	Reactome_Pathways_2024.gmt
SIGNALING BY NTRK1 (TRKA)	0.423141	0.999649	-1.01572	FOS, AP2S1, YWHAB, FOSB, PPP2R1A, JUNB, STAT3, EP300	gdT Vd1 Eff KLRF1+	down	22393	8	115	6.95652	Reactome_Pathways_2024.gmt
RNA POLYMERASE II TRANSCRIBES SNRNA GENES	0.424651	0.999649	-1.01639	RPAP2, POLR2B, SUPT4H1, SRRT, SSU72, NCBP2, POLR2L, POLR2F, POLR2K	gdT Vd1 Eff KLRF1+	down	22394	9	81	11.1111	Reactome_Pathways_2024.gmt
DEATH RECEPTOR SIGNALING	0.414701	0.999649	-1.02244	NFKBIA, STUB1, HDAC1, BIRC2, YWHAE, ARHGDIA, APH1A, UBC	gdT Vd1 Eff KLRF1+	down	22395	8	157	5.09554	Reactome_Pathways_2024.gmt
M-DECAY DEGRADATION OF MATERNAL MRNAS BY MATERNALLY STORED FACTORS	0.421752	0.999649	-1.02322	KDM5A, MED13, CNOT6L, PABPC1, ZFP36L2	gdT Vd1 Eff KLRF1+	down	22396	5	46	10.8696	Reactome_Pathways_2024.gmt
TRANSCRIPTIONAL ACTIVITY OF SMAD2 SMAD3 SMAD4 HETEROTRIMER	0.413039	0.999649	-1.02575	HDAC1, SMAD2, UBC, JUNB, EP300, UBE2D3, E2F4	gdT Vd1 Eff KLRF1+	down	22397	7	51	13.7255	Reactome_Pathways_2024.gmt
TBC RABGAPS	0.413191	0.999649	-1.02693	ARF6, RABEP1, GABARAPL2, RAB5A, RAB11B	gdT Vd1 Eff KLRF1+	down	22398	5	45	11.1111	Reactome_Pathways_2024.gmt
POSITIVE EPIGENETIC REGULATION OF RRNA EXPRESSION	0.406207	0.999649	-1.02999	ACTB, POLR1D, HDAC1, BAZ1B, EP300, POLR2L, POLR2F, GATAD2B, POLR2K, CHD3, RBBP4, CHD4	gdT Vd1 Eff KLRF1+	down	22399	12	75	16	Reactome_Pathways_2024.gmt
S PHASE	0.385343	0.999649	-1.03253	PDS5A, RFC1, RBL2, SMC3, STAG2, CDC25B, PSMA4, ADRM1, UBC, PSMA2, RPA3	gdT Vd1 Eff KLRF1+	down	22400	11	150	7.33333	Reactome_Pathways_2024.gmt
MATURATION OF HRSV A PROTEINS	0.400897	0.999649	-1.03424	SEC11C, PPP1CA, CSNK2B, SEC11A	gdT Vd1 Eff KLRF1+	down	22401	4	24	16.6667	Reactome_Pathways_2024.gmt
FC EPSILON RECEPTOR (FCERI) SIGNALING	0.384835	0.999649	-1.03593	FOS, NFKBIA, UBE2N, PSMA4, LCP2, ADRM1, UBC, PSMA2	gdT Vd1 Eff KLRF1+	down	22402	8	197	4.06091	Reactome_Pathways_2024.gmt
RESPONSE TO ELEVATED PLATELET CYTOSOLIC CA2+	0.389818	0.999649	-1.03872	TAGLN2, CFL1, TEX264, FLNA, PFN1, FERMT3, APLP2, CAP1, WDR1, CTSW, ACTN4, CALM1, PRKCB, PLEK	gdT Vd1 Eff KLRF1+	down	22403	14	133	10.5263	Reactome_Pathways_2024.gmt
MITOCHONDRIAL BIOGENESIS	0.387679	0.999649	-1.03922	GLUD1, IMMT, NCOA1, IDH2, ATP5F1D, HSPA9, ATP5PF, CALM1, TFAM	gdT Vd1 Eff KLRF1+	down	22404	9	97	9.27835	Reactome_Pathways_2024.gmt
SIGNALING BY NTRKS	0.379269	0.999649	-1.04114	FOS, AP2S1, YWHAB, FOSB, PPP2R1A, JUNB, PTPN11, STAT3	gdT Vd1 Eff KLRF1+	down	22405	8	134	5.97015	Reactome_Pathways_2024.gmt
TRANSCRIPTION-COUPLED NUCLEOTIDE EXCISION REPAIR (TC-NER)	0.37419	0.999649	-1.04249	RFC1, COPS6, USP7, UBC, RPA3, POLR2B, DDB1, POLR2L, POLR2F, XPA, POLR2K	gdT Vd1 Eff KLRF1+	down	22406	11	76	14.4737	Reactome_Pathways_2024.gmt
INFECTIOUS DISEASE	0.293796	0.999649	-1.04712	ARIH1, NFKBIA, AP1G1, ARPC4, G3BP2, SRPK1, AP2S1, ACTB, TAF12, YWHAB, ACTG1, NCL, CORO1A, SEC11C, HDAC1, DAXX, PPP1CA, BRD4, BCAP31, PTPN6, UBE2N, ATP1B3, BRMS1, MAP2K3, YWHAE, PSMA4, SLC25A5, VPS4A, TUBA1A, DAD1, BRK1, CSNK2B, SEC11A, ADRM1, MED13, UBC, PSMA2, NUP50, NELFE, UBE2L6, ZCRB1, VPS4B, XRCC6, POLR2B, CDC42, LCK, GSDMD, PTPN11, PLCG2, ACTR3, SUPT4H1, CALR, VCP, SNRPG, ARPC3, RAB5A, SNRPD2, HNRNPA1, COMT, NCBP2, EP300, SNRPE, MED15, SNF8, POLR2L, RB1, HSPA8, DYNC1I2, GALNT1, WAS, SFPQ, PSMA7, PPIG, PRMT1, POLR2F, GATAD2B, ADCY7, PYCARD, DUT, YWHAH, POLR2K, RNF213	gdT Vd1 Eff KLRF1+	down	22407	82	1311	6.25477	Reactome_Pathways_2024.gmt
ABERRANT REGULATION OF MITOTIC CELL CYCLE DUE TO RB1 DEFECTS	0.395406	0.999649	-1.04796	CCND3, ANAPC5, RB1, ANAPC16, UBE2S, CCND2, CDKN1B	gdT Vd1 Eff KLRF1+	down	22408	7	36	19.4444	Reactome_Pathways_2024.gmt
VIRAL INFECTION PATHWAYS	0.259664	0.999649	-1.06155	ARIH1, NFKBIA, AP1G1, G3BP2, SRPK1, AP2S1, TAF12, YWHAB, NCL, SEC11C, HDAC1, DAXX, PPP1CA, BRD4, BCAP31, PTPN6, UBE2N, ATP1B3, BRMS1, YWHAE, PSMA4, SLC25A5, VPS4A, TUBA1A, DAD1, CSNK2B, SEC11A, ADRM1, MED13, UBC, PSMA2, NUP50, NELFE, UBE2L6, ZCRB1, VPS4B, XRCC6, POLR2B, LCK, PTPN11, PLCG2, SUPT4H1, CALR, VCP, SNRPG, RAB5A, SNRPD2, HNRNPA1, COMT, NCBP2, EP300, SNRPE, MED15, SNF8, POLR2L, RB1, HSPA8, DYNC1I2, GALNT1, PSMA7, PPIG, PRMT1, POLR2F, GATAD2B, PYCARD, DUT, YWHAH	gdT Vd1 Eff KLRF1+	down	22409	67	1029	6.51118	Reactome_Pathways_2024.gmt
REGULATION OF PTEN STABILITY AND ACTIVITY	0.35204	0.999649	-1.06177	STUB1, TNKS2, PSMA4, CSNK2B, ADRM1, UBC, PSMA2	gdT Vd1 Eff KLRF1+	down	22410	7	56	12.5	Reactome_Pathways_2024.gmt
HATS ACETYLATE HISTONES	0.353571	0.999649	-1.06285	ACTB, TAF12, CFL1, KAT7, NCOA1, MSL3, EP300	gdT Vd1 Eff KLRF1+	down	22411	7	108	6.48148	Reactome_Pathways_2024.gmt
EVASION BY RSV OF HOST INTERFERON RESPONSES	0.378068	0.999649	-1.0641	UBC, EP300, ELOB	gdT Vd1 Eff KLRF1+	down	22412	3	37	8.10811	Reactome_Pathways_2024.gmt
RHOBTB2 GTPASE CYCLE	0.353545	0.999649	-1.06902	ACTG1, CDC37, CCT2	gdT Vd1 Eff KLRF1+	down	22413	3	23	13.0435	Reactome_Pathways_2024.gmt
APOPTOTIC CLEAVAGE OF CELLULAR PROTEINS	0.365832	0.999649	-1.07029	DBNL, BCAP31, ACIN1, BIRC2	gdT Vd1 Eff KLRF1+	down	22414	4	38	10.5263	Reactome_Pathways_2024.gmt
DAP12 INTERACTIONS	0.354853	0.999649	-1.07075	LCP2, LCK, PLCG2, TYROBP	gdT Vd1 Eff KLRF1+	down	22415	4	45	8.88889	Reactome_Pathways_2024.gmt
CIRCADIAN CLOCK	0.347411	0.999649	-1.0723	PPP1CA, UBC, NCOA1, CSNK1D, CPT1A, EP300, RORA	gdT Vd1 Eff KLRF1+	down	22416	7	70	10	Reactome_Pathways_2024.gmt
SARS-COV-2 ACTIVATES MODULATES INNATE AND ADAPTIVE IMMUNE RESPONSES	0.337442	0.999649	-1.07337	G3BP2, PTPN6, UBE2N, UBC, NUP50, PTPN11	gdT Vd1 Eff KLRF1+	down	22417	6	138	4.34783	Reactome_Pathways_2024.gmt
GAP JUNCTION TRAFFICKING	0.359153	0.999649	-1.08064	ACTB, ACTG1, TUBA1A	gdT Vd1 Eff KLRF1+	down	22418	3	48	6.25	Reactome_Pathways_2024.gmt
GAP JUNCTION TRAFFICKING AND REGULATION	0.359153	0.999649	-1.08064	ACTB, ACTG1, TUBA1A	gdT Vd1 Eff KLRF1+	down	22419	3	51	5.88235	Reactome_Pathways_2024.gmt
SMOOTH MUSCLE CONTRACTION	0.35	0.999649	-1.0812	TPM3, CALM1, MYL12A, PAK2, PXN, MYL6, MYL12B, TLN1	gdT Vd1 Eff KLRF1+	down	22420	8	44	18.1818	Reactome_Pathways_2024.gmt
SIGNALING BY BRAF AND RAF1 FUSIONS	0.327815	0.999649	-1.08402	ACTB, QKI, YWHAB, ACTG1	gdT Vd1 Eff KLRF1+	down	22421	4	65	6.15385	Reactome_Pathways_2024.gmt
APOPTOSIS	0.282742	0.999649	-1.08803	PPP3CC, YWHAB, DBNL, BCAP31, ACIN1, BIRC2, YWHAE, BCL2, PSMA4, ADRM1, UBC, PSMA2, DNM1L, GSDMD, STAT3	gdT Vd1 Eff KLRF1+	down	22422	15	168	8.92857	Reactome_Pathways_2024.gmt
RHOBTB GTPASE CYCLE	0.329164	0.999649	-1.08805	ACTG1, CDC37, SPEN, CCT2	gdT Vd1 Eff KLRF1+	down	22423	4	35	11.4286	Reactome_Pathways_2024.gmt
SIGNALING BY FGFR3	0.34902	0.999649	-1.09435	PPP2R1A, UBC, PTPN11	gdT Vd1 Eff KLRF1+	down	22424	3	40	7.5	Reactome_Pathways_2024.gmt
SIGNALING BY FGFR4	0.34902	0.999649	-1.09435	PPP2R1A, UBC, PTPN11	gdT Vd1 Eff KLRF1+	down	22425	3	41	7.31707	Reactome_Pathways_2024.gmt
ORGANELLE BIOGENESIS AND MAINTENANCE	0.282172	0.999649	-1.09646	GLUD1, ARF4, YWHAE, CNTRL, CCT2, TUBA1A, IMMT, PPP2R1A, NCOA1, CCT5, CEP57, CSNK1D, IDH2, CCT3, ATP5F1D, CCT8, HSPA9, DYNC1I2	gdT Vd1 Eff KLRF1+	down	22426	18	297	6.06061	Reactome_Pathways_2024.gmt
PLATELET DEGRANULATION	0.30439	0.999649	-1.09675	TAGLN2, CFL1, TEX264, FLNA, PFN1, FERMT3, APLP2, CAP1, WDR1, CTSW, ACTN4, CALM1, PLEK	gdT Vd1 Eff KLRF1+	down	22427	13	128	10.1562	Reactome_Pathways_2024.gmt
DAP12 SIGNALING	0.329655	0.999649	-1.09847	LCP2, LCK, PLCG2, TYROBP	gdT Vd1 Eff KLRF1+	down	22428	4	29	13.7931	Reactome_Pathways_2024.gmt
TRANSCRIPTIONAL REGULATION BY MECP2	0.322451	0.999649	-1.10629	HDAC1, LBR, PTPN1	gdT Vd1 Eff KLRF1+	down	22429	3	63	4.7619	Reactome_Pathways_2024.gmt
TURBULENT FLOW SHEAR STRESS ACTIVATES SIGNALING BY PIEZO1 AND INTEGRINS IN ENDOTHELIAL CELLS	0.337086	0.999649	-1.10666	NFKBIA, PPP2R1A, PTPN1, CAPNS1	gdT Vd1 Eff KLRF1+	down	22430	4	31	12.9032	Reactome_Pathways_2024.gmt
SARS-COV-1-HOST INTERACTIONS	0.285579	0.999649	-1.10884	NFKBIA, YWHAB, YWHAE, UBC, HNRNPA1, EP300, PPIG, PYCARD, YWHAH	gdT Vd1 Eff KLRF1+	down	22431	9	112	8.03571	Reactome_Pathways_2024.gmt
B-WICH COMPLEX POSITIVELY REGULATES RRNA EXPRESSION	0.315247	0.999649	-1.11325	ACTB, POLR1D, BAZ1B, EP300, POLR2L, POLR2F, POLR2K	gdT Vd1 Eff KLRF1+	down	22432	7	59	11.8644	Reactome_Pathways_2024.gmt
SARS-COV-2 INFECTION	0.244675	0.999649	-1.11445	G3BP2, SRPK1, YWHAB, PTPN6, UBE2N, YWHAE, DAD1, UBC, NUP50, ZCRB1, PTPN11, VCP, SNRPG, SNRPD2, SNRPE, RB1, GALNT1, PRMT1, YWHAH, SNRPF	gdT Vd1 Eff KLRF1+	down	22433	20	313	6.38978	Reactome_Pathways_2024.gmt
REGULATED NECROSIS	0.284672	0.999649	-1.11506	STUB1, CDC37, IRF2, BIRC2, UBC, CASP4, GSDMD, CASP8	gdT Vd1 Eff KLRF1+	down	22434	8	61	13.1148	Reactome_Pathways_2024.gmt
DNA REPAIR	0.233592	0.999649	-1.12166	ACTB, TERF1, RFC1, COPS6, NBN, UBE2N, USP7, BAZ1B, UBXN1, UBC, ASCC3, RPA3, UBE2L6, XRCC6, POLR2B, TERF2IP, VCP, DDB1, TINF2, USP1, POLR2L, POLR2F, XPA, INO80D, POLR2K	gdT Vd1 Eff KLRF1+	down	22435	25	312	8.01282	Reactome_Pathways_2024.gmt
ATTENUATION PHASE	0.314794	0.999649	-1.12313	HSBP1, EP300, HSPA8	gdT Vd1 Eff KLRF1+	down	22436	3	27	11.1111	Reactome_Pathways_2024.gmt
HSF1-DEPENDENT TRANSACTIVATION	0.314794	0.999649	-1.12313	HSBP1, EP300, HSPA8	gdT Vd1 Eff KLRF1+	down	22437	3	37	8.10811	Reactome_Pathways_2024.gmt
INTERLEUKIN-4 AND INTERLEUKIN-13 SIGNALING	0.270692	0.999649	-1.12849	FOS, ITGAX, BCL2, JUNB, ITGB2, STAT3, RORA, HSPA8	gdT Vd1 Eff KLRF1+	down	22438	8	112	7.14286	Reactome_Pathways_2024.gmt
METABOLISM OF VITAMINS AND COFACTORS	0.299103	0.999649	-1.12954	LRP10	gdT Vd1 Eff KLRF1+	down	22439	1	198	0.505051	Reactome_Pathways_2024.gmt
INNATE IMMUNE SYSTEM	0.109461	0.933983	-1.13134	FOS, NFKBIA, LPCAT1, PLAC8, ARPC4, SLC44A2, ACTB, ITGAX, POLR1D, ACTG1, DBNL, CFL1, CAB39, GNLY, COMMD3, DPP7, PIN1, ACTR10, POLR3GL, GZMM, PTPN6, UBE2N, CNN2, NPC2, BIRC2, MAP2K3, BCL2, PSMA4, CCT2, RNASET2, ADAM10, ILF2, LCP2, BRK1, CSNK2B, ICAM2, PPP2R1A, ATP6V0E1, ADRM1, UBC, CAPZA1, CASP4, PSMA2, UBE2L6, XRCC6, CD81, ASAH1, CDC42, CNPY3, GDI2, NLRC5, COPB1, MIF, CD58, LCK, CD46, GSDMD, GYG1, PTPN11, ITGB2, PA2G4, CMTM6, PLCG2, ACTR3, COTL1, VCP, ARPC3, SURF4, ATP6AP2, RAB14, CASP8, TYROBP, TMC6, SIGIRR, CAP1, EP300, CCT8, OSTF1, POLR2L, UBE2D3, HUWE1, VAPA, CTSD, HSPA8, RAB10	gdT Vd1 Eff KLRF1+	down	22440	85	1149	7.39774	Reactome_Pathways_2024.gmt
NOTCH1 INTRACELLULAR DOMAIN REGULATES TRANSCRIPTION	0.297085	0.999649	-1.13154	HDAC1, UBC, EP300	gdT Vd1 Eff KLRF1+	down	22441	3	48	6.25	Reactome_Pathways_2024.gmt
DEACTIVATION OF THE BETA-CATENIN TRANSACTIVATING COMPLEX	0.296637	0.999649	-1.13247	HDAC1, UBC	gdT Vd1 Eff KLRF1+	down	22442	2	42	4.7619	Reactome_Pathways_2024.gmt
ONCOGENIC MAPK SIGNALING	0.257358	0.999649	-1.13658	ACTB, QKI, YWHAB, ACTG1, PHB	gdT Vd1 Eff KLRF1+	down	22443	5	82	6.09756	Reactome_Pathways_2024.gmt
DNA DOUBLE-STRAND BREAK REPAIR	0.257734	0.999649	-1.13726	RFC1, NBN, UBE2N, BAZ1B, UBXN1, UBC, RPA3, XRCC6	gdT Vd1 Eff KLRF1+	down	22444	8	152	5.26316	Reactome_Pathways_2024.gmt
SIGNALING BY INTERLEUKINS	0.166817	0.944212	-1.13819	FOS, NFKBIA, ITGAX, CFL1, PTPN6, UBE2N, CNN2, MAP2K3, BCL2, PSMA4, PPP2R1A, ADRM1, UBC, CAPZA1, PSMA2, LCP1, CDC42, NLRC5, MIF, JUNB, LCK, IL32, GSDMD, PTPN11, ITGB2, STAT3, CASP8, SIGIRR, HSPA9, RORA, INPP5D, HSPA8, SNRPA1, CCL4, PSMA7	gdT Vd1 Eff KLRF1+	down	22445	35	452	7.74336	Reactome_Pathways_2024.gmt
SRP-DEPENDENT COTRANSLATIONAL PROTEIN TARGETING TO MEMBRANE	0.272643	0.999649	-1.13824	SEC11C, SEC11A, SRP72, SRP9, SEC61B, SSR4, SSR1	gdT Vd1 Eff KLRF1+	down	22446	7	119	5.88235	Reactome_Pathways_2024.gmt
PEPTIDE HORMONE METABOLISM	0.28712	0.999649	-1.14179	SEC11C, SEC11A, ATP6AP2, CTSD	gdT Vd1 Eff KLRF1+	down	22447	4	86	4.65116	Reactome_Pathways_2024.gmt
REGULATION OF ENDOGENOUS RETROELEMENTS BY PIWI-INTERACTING RNAS (PIRNAS)	0.269204	0.999649	-1.14349	ACTB, HDAC1, SMARCD1, SMARCC2, BCL7C, GATAD2B, SMARCC1, CHD3, RBBP4, CHD4, BCL7B	gdT Vd1 Eff KLRF1+	down	22448	11	66	16.6667	Reactome_Pathways_2024.gmt
SIGNALING BY RAF1 MUTANTS	0.272335	0.999649	-1.14488	ACTB, YWHAB, ACTG1	gdT Vd1 Eff KLRF1+	down	22449	3	41	7.31707	Reactome_Pathways_2024.gmt
FCERI MEDIATED MAPK ACTIVATION	0.29288	0.999649	-1.15016	FOS, LCP2, PLCG2	gdT Vd1 Eff KLRF1+	down	22450	3	111	2.7027	Reactome_Pathways_2024.gmt
G2 M CHECKPOINTS	0.224095	0.998497	-1.15103	YWHAB, NBN, UBE2N, YWHAE, PSMA4, ADRM1, UBC, PSMA2, RPA3	gdT Vd1 Eff KLRF1+	down	22451	9	137	6.56934	Reactome_Pathways_2024.gmt
INTERLEUKIN-3, INTERLEUKIN-5 AND GM-CSF SIGNALING	0.258613	0.999649	-1.15564	PTPN6, UBC, PTPN11, INPP5D	gdT Vd1 Eff KLRF1+	down	22452	4	48	8.33333	Reactome_Pathways_2024.gmt
MAP2K AND MAPK ACTIVATION	0.253932	0.999649	-1.15703	ACTB, YWHAB, ACTG1	gdT Vd1 Eff KLRF1+	down	22453	3	40	7.5	Reactome_Pathways_2024.gmt
CELL JUNCTION ORGANIZATION	0.269454	0.999649	-1.15798	ACTB, ACTG1, ILK, FLNA, RSU1	gdT Vd1 Eff KLRF1+	down	22454	5	119	4.20168	Reactome_Pathways_2024.gmt
CELL-CELL COMMUNICATION	0.230984	0.999649	-1.16346	ACTB, ACTG1, ILK, PTPN6, SKAP2, FLNA, RSU1, PTPN11, TYROBP, VASP, CD47, ACTN4, TNRC6B, PXN	gdT Vd1 Eff KLRF1+	down	22455	14	157	8.9172	Reactome_Pathways_2024.gmt
REGULATION OF TP53 ACTIVITY	0.206784	0.954674	-1.16355	TAF12, HDAC1, NBN, DAXX, PIN1, USP7, CSNK2B, PPP2R1A, UBC, RPA3	gdT Vd1 Eff KLRF1+	down	22456	10	160	6.25	Reactome_Pathways_2024.gmt
SIGNALING BY NUCLEAR RECEPTORS	0.182222	0.954674	-1.16522	FOS, HSBP1, HDAC1, SMC3, STAG2, BCL2, FOSB, NCOA1, POLR2B, SMC1A, EP300, POLR2L, CTSD, PRMT1, POLR2F, POLR2K, TNRC6B, CALM1	gdT Vd1 Eff KLRF1+	down	22457	18	270	6.66667	Reactome_Pathways_2024.gmt
SIGNALING BY HIGH-KINASE ACTIVITY BRAF MUTANTS	0.251421	0.999649	-1.16739	ACTB, YWHAB, ACTG1	gdT Vd1 Eff KLRF1+	down	22458	3	36	8.33333	Reactome_Pathways_2024.gmt
OXIDATIVE STRESS INDUCED SENESCENCE	0.232267	0.999649	-1.1703	FOS, MAP2K3, UBC	gdT Vd1 Eff KLRF1+	down	22459	3	94	3.19149	Reactome_Pathways_2024.gmt
TRANSCRIPTIONAL ACTIVATION OF MITOCHONDRIAL BIOGENESIS	0.263004	0.999649	-1.17351	GLUD1, NCOA1, IDH2	gdT Vd1 Eff KLRF1+	down	22460	3	56	5.35714	Reactome_Pathways_2024.gmt
REGULATION OF TP53 EXPRESSION AND DEGRADATION	0.23524	0.999649	-1.17542	DAXX, USP7, PPP2R1A, UBC	gdT Vd1 Eff KLRF1+	down	22461	4	37	10.8108	Reactome_Pathways_2024.gmt
MITOCHONDRIAL PROTEIN DEGRADATION	0.206005	0.954674	-1.17923	GLUD1, MDH2, IARS2, ME2, SLC25A5, UQCRQ	gdT Vd1 Eff KLRF1+	down	22462	6	97	6.18557	Reactome_Pathways_2024.gmt
HEMOSTASIS	0.109985	0.933983	-1.19103	SPN, ACTB, ITGAX, TAGLN2, CFL1, HDAC1, IRF2, TEX264, PTPN6, ATP1B3, FLNA, CD99, PFN1, TUBA1A, BSG, LCP2, CAPZB, PPP2R1A, CAPZA1, PTPN1, CDC42, FERMT3, MIF, CD58, LCK, APLP2, PTPN11, ITGB2, PLCG2	gdT Vd1 Eff KLRF1+	down	22463	29	707	4.10184	Reactome_Pathways_2024.gmt
DUAL INCISION IN GG-NER	0.235912	0.999649	-1.1913	RFC1, UBC, RPA3, DDB1, XPA	gdT Vd1 Eff KLRF1+	down	22464	5	41	12.1951	Reactome_Pathways_2024.gmt
MYD88 MAL(TIRAP) CASCADE INITIATED ON PLASMA MEMBRANE	0.20656	0.954674	-1.19507	FOS, NFKBIA, UBE2N, MAP2K3, PPP2R1A, UBC, NLRC5, CASP8, SIGIRR	gdT Vd1 Eff KLRF1+	down	22465	9	115	7.82609	Reactome_Pathways_2024.gmt
TOLL LIKE RECEPTOR 2 (TLR2) CASCADE	0.20656	0.954674	-1.19507	FOS, NFKBIA, UBE2N, MAP2K3, PPP2R1A, UBC, NLRC5, CASP8, SIGIRR	gdT Vd1 Eff KLRF1+	down	22466	9	118	7.62712	Reactome_Pathways_2024.gmt
TOLL LIKE RECEPTOR TLR1 TLR2 CASCADE	0.20656	0.954674	-1.19507	FOS, NFKBIA, UBE2N, MAP2K3, PPP2R1A, UBC, NLRC5, CASP8, SIGIRR	gdT Vd1 Eff KLRF1+	down	22467	9	118	7.62712	Reactome_Pathways_2024.gmt
TOLL LIKE RECEPTOR TLR6 TLR2 CASCADE	0.20656	0.954674	-1.19507	FOS, NFKBIA, UBE2N, MAP2K3, PPP2R1A, UBC, NLRC5, CASP8, SIGIRR	gdT Vd1 Eff KLRF1+	down	22468	9	115	7.82609	Reactome_Pathways_2024.gmt
TRANSPORT OF MATURE MRNA DERIVED FROM AN INTRON-CONTAINING TRANSCRIPT	0.201163	0.954674	-1.19998	SRSF2, SRSF1, DDX39A, SRSF9, NUP50, SRSF7, NCBP2, ALYREF	gdT Vd1 Eff KLRF1+	down	22469	8	74	10.8108	Reactome_Pathways_2024.gmt
STIMULI-SENSING CHANNELS	0.23782	0.999649	-1.20122	TSC22D3, UBC, SRI, CALM1	gdT Vd1 Eff KLRF1+	down	22470	4	107	3.73832	Reactome_Pathways_2024.gmt
REGULATION OF TP53 ACTIVITY THROUGH PHOSPHORYLATION	0.202224	0.954674	-1.20794	TAF12, NBN, PIN1, CSNK2B, UBC, RPA3	gdT Vd1 Eff KLRF1+	down	22471	6	92	6.52174	Reactome_Pathways_2024.gmt
CELLULAR SENESCENCE	0.170334	0.944212	-1.21604	FOS, TERF1, NBN, MAP2K3, UBC, TERF2IP, STAT3, ANAPC5, TINF2, RB1, UBN1, TNRC6B, TNIK, MAP4K4, ANAPC16, RBBP4	gdT Vd1 Eff KLRF1+	down	22472	16	167	9.58084	Reactome_Pathways_2024.gmt
CLATHRIN-MEDIATED ENDOCYTOSIS	0.156297	0.933983	-1.22201	ARPC4, AP2S1, ACTB, ACTG1, COPS6, GAK, ARF6, NECAP2, UBC, ACTR3, ARPC3, RAB5A	gdT Vd1 Eff KLRF1+	down	22473	12	145	8.27586	Reactome_Pathways_2024.gmt
SUMOYLATION	0.147103	0.933983	-1.22303	NFKBIA, HDAC1, DAXX, NSMCE4A, SMC3, TOP2B, STAG2, NCOA1, NUP50	gdT Vd1 Eff KLRF1+	down	22474	9	176	5.11364	Reactome_Pathways_2024.gmt
DISEASES OF PROGRAMMED CELL DEATH	0.204233	0.954674	-1.22419	CDC25B, YWHAE, CAPNS1, CAST, CASP8	gdT Vd1 Eff KLRF1+	down	22475	5	78	6.41026	Reactome_Pathways_2024.gmt
SARS-COV-2-HOST INTERACTIONS	0.158806	0.933983	-1.22899	G3BP2, YWHAB, PTPN6, UBE2N, YWHAE, UBC, NUP50, PTPN11, SNRPG, SNRPD2, SNRPE	gdT Vd1 Eff KLRF1+	down	22476	11	218	5.04587	Reactome_Pathways_2024.gmt
ABORTIVE ELONGATION OF HIV-1 TRANSCRIPT IN THE ABSENCE OF TAT	0.19243	0.954674	-1.23108	NELFE, POLR2B, SUPT4H1, NCBP2, POLR2L, POLR2F, POLR2K	gdT Vd1 Eff KLRF1+	down	22477	7	23	30.4348	Reactome_Pathways_2024.gmt
SIGNALING BY ALK	0.212903	0.954674	-1.23377	HDAC1, PTPN6, STAT3, EP300	gdT Vd1 Eff KLRF1+	down	22478	4	30	13.3333	Reactome_Pathways_2024.gmt
FACTORS INVOLVED IN MEGAKARYOCYTE DEVELOPMENT AND PLATELET PRODUCTION	0.169737	0.944212	-1.23505	ACTB, HDAC1, IRF2, TUBA1A, CAPZB, CAPZA1, CDC42	gdT Vd1 Eff KLRF1+	down	22479	7	158	4.43038	Reactome_Pathways_2024.gmt
RNA POLYMERASE III TRANSCRIPTION INITIATION	0.211791	0.954674	-1.23573	POLR1D, POLR3GL, POLR2L, GTF3A, POLR2F, POLR2K	gdT Vd1 Eff KLRF1+	down	22480	6	36	16.6667	Reactome_Pathways_2024.gmt
RNA POLYMERASE III TRANSCRIPTION INITIATION FROM TYPE 1 PROMOTER	0.211791	0.954674	-1.23573	POLR1D, POLR3GL, POLR2L, GTF3A, POLR2F, POLR2K	gdT Vd1 Eff KLRF1+	down	22481	6	28	21.4286	Reactome_Pathways_2024.gmt
GLYCEROPHOSPHOLIPID BIOSYNTHESIS	0.187784	0.954674	-1.23575	LPCAT1, SLC44A2, CSNK2B	gdT Vd1 Eff KLRF1+	down	22482	3	128	2.34375	Reactome_Pathways_2024.gmt
PROGRAMMED CELL DEATH	0.0895606	0.933983	-1.23611	STUB1, PPP3CC, YWHAB, DBNL, CDC37, IRF2, BCAP31, ACIN1, BIRC2, YWHAE, BCL2, PSMA4, ADRM1, UBC, CASP4, PSMA2	gdT Vd1 Eff KLRF1+	down	22483	16	202	7.92079	Reactome_Pathways_2024.gmt
DNA DOUBLE STRAND BREAK RESPONSE	0.189372	0.954674	-1.24268	NBN, UBE2N, BAZ1B, UBXN1, UBC	gdT Vd1 Eff KLRF1+	down	22484	5	61	8.19672	Reactome_Pathways_2024.gmt
RECRUITMENT AND ATM-MED PHOSPHORYLATION OF REPAIR AND SIGNALING PROTEINS AT DNA DOUBLE STRAND BREAKS	0.189372	0.954674	-1.24268	NBN, UBE2N, BAZ1B, UBXN1, UBC	gdT Vd1 Eff KLRF1+	down	22485	5	60	8.33333	Reactome_Pathways_2024.gmt
INTERLEUKIN-12 FAMILY SIGNALING	0.154688	0.933983	-1.24675	CFL1, CNN2, CAPZA1, LCP1, CDC42, MIF, STAT3, HSPA9, SNRPA1, HNRNPF, PAK2, RAP1B	gdT Vd1 Eff KLRF1+	down	22486	12	56	21.4286	Reactome_Pathways_2024.gmt
SUMO E3 LIGASES SUMOYLATE TARGET PROTEINS	0.129146	0.933983	-1.25009	NFKBIA, HDAC1, DAXX, NSMCE4A, SMC3, TOP2B, STAG2, NCOA1, NUP50, SP100, SMC1A, EP300, RORA	gdT Vd1 Eff KLRF1+	down	22487	13	170	7.64706	Reactome_Pathways_2024.gmt
TAK1-DEPENDENT IKK AND NF-KAPPA-B ACTIVATION	0.195106	0.954674	-1.25616	NFKBIA, UBE2N, UBC, NLRC5, CASP8	gdT Vd1 Eff KLRF1+	down	22488	5	45	11.1111	Reactome_Pathways_2024.gmt
TP53 REGULATES TRANSCRIPTION OF CELL CYCLE GENES	0.185152	0.954674	-1.25626	BTG2, RBL2, EP300, CNOT6L, PRMT1, E2F4	gdT Vd1 Eff KLRF1+	down	22489	6	49	12.2449	Reactome_Pathways_2024.gmt
SIGNALING BY INSULIN RECEPTOR	0.187892	0.954674	-1.26061	ATP6V0E1, PTPN1, PTPN11, CTSD, ATP6V1E1, ATP6V1D	gdT Vd1 Eff KLRF1+	down	22490	6	82	7.31707	Reactome_Pathways_2024.gmt
TRANSPORT OF MATURE TRANSCRIPT TO CYTOPLASM	0.144102	0.933983	-1.26646	SRSF2, SRSF1, DDX39A, WDR33, SRSF9, NUP50, SRSF7, NCBP2, ALYREF	gdT Vd1 Eff KLRF1+	down	22491	9	83	10.8434	Reactome_Pathways_2024.gmt
SIGNALING BY NON-RECEPTOR TYROSINE KINASES	0.170007	0.944212	-1.26913	KHDRBS1, UBC, PTPN1, STAT3, SFPQ, PXN, RHOA, HIF1A	gdT Vd1 Eff KLRF1+	down	22492	8	55	14.5455	Reactome_Pathways_2024.gmt
SIGNALING BY PTK6	0.170007	0.944212	-1.26913	KHDRBS1, UBC, PTPN1, STAT3, SFPQ, PXN, RHOA, HIF1A	gdT Vd1 Eff KLRF1+	down	22493	8	55	14.5455	Reactome_Pathways_2024.gmt
EPH-EPHRIN SIGNALING	0.129683	0.933983	-1.26933	ARPC4, AP2S1, ACTB, ACTG1, CFL1, ADAM10, APH1A, CDC42, ACTR3, ARPC3	gdT Vd1 Eff KLRF1+	down	22494	10	92	10.8696	Reactome_Pathways_2024.gmt
ANTIGEN PRESENTATION FOLDING, ASSEMBLY AND PEPTIDE LOADING OF CLASS I MHC	0.161855	0.933983	-1.26987	BCAP31, ERAP2, CALR, TAPBP	gdT Vd1 Eff KLRF1+	down	22495	4	31	12.9032	Reactome_Pathways_2024.gmt
P75 NTR RECEPTOR-MEDIATED SIGNALLING	0.145804	0.933983	-1.27365	NFKBIA, HDAC1, YWHAE, ARHGDIA, APH1A, UBC, AATF	gdT Vd1 Eff KLRF1+	down	22496	7	98	7.14286	Reactome_Pathways_2024.gmt
EPHB-MEDIATED FORWARD SIGNALING	0.160698	0.933983	-1.27551	ARPC4, ACTB, ACTG1, CFL1, CDC42, ACTR3, ARPC3	gdT Vd1 Eff KLRF1+	down	22497	7	42	16.6667	Reactome_Pathways_2024.gmt
TOLL-LIKE RECEPTOR CASCADES	0.113076	0.933983	-1.27798	FOS, NFKBIA, UBE2N, BIRC2, MAP2K3, PPP2R1A, UBC, CNPY3, NLRC5, GSDMD, PTPN11, ITGB2, PLCG2, CASP8, SIGIRR, UBE2D3	gdT Vd1 Eff KLRF1+	down	22498	16	174	9.1954	Reactome_Pathways_2024.gmt
EXTRA-NUCLEAR ESTROGEN SIGNALING	0.153724	0.933983	-1.28188	FOS, HSBP1, BCL2	gdT Vd1 Eff KLRF1+	down	22499	3	75	4	Reactome_Pathways_2024.gmt
REGULATION OF TP53 DEGRADATION	0.152307	0.933983	-1.28333	DAXX, USP7, PPP2R1A, UBC	gdT Vd1 Eff KLRF1+	down	22500	4	36	11.1111	Reactome_Pathways_2024.gmt
TRANSLOCATION OF SLC2A4 (GLUT4) TO THE PLASMA MEMBRANE	0.131891	0.933983	-1.28796	ACTB, YWHAB, ACTG1, YWHAE, TUBA1A	gdT Vd1 Eff KLRF1+	down	22501	5	71	7.04225	Reactome_Pathways_2024.gmt
SIGNALING BY FGFR	0.122561	0.933983	-1.28973	HNRNPH1, HNRNPM, PPP2R1A, UBC, POLR2B, PTPN11, HNRNPA1, NCBP2, POLR2L, POLR2F, HNRNPF, POLR2K	gdT Vd1 Eff KLRF1+	down	22502	12	91	13.1868	Reactome_Pathways_2024.gmt
MRNA 3'-END PROCESSING	0.128561	0.933983	-1.29046	SRSF2, SRSF1, DDX39A, WDR33, SRSF9, SRSF7, NCBP2, ALYREF, CPSF6	gdT Vd1 Eff KLRF1+	down	22503	9	58	15.5172	Reactome_Pathways_2024.gmt
DISEASES OF MITOTIC CELL CYCLE	0.161435	0.933983	-1.29157	CCND3, DAXX, ANAPC5, RB1	gdT Vd1 Eff KLRF1+	down	22504	4	38	10.5263	Reactome_Pathways_2024.gmt
PARADOXICAL ACTIVATION OF RAF SIGNALING BY KINASE INACTIVE BRAF	0.142371	0.933983	-1.30028	ACTB, YWHAB, ACTG1, PHB	gdT Vd1 Eff KLRF1+	down	22505	4	45	8.88889	Reactome_Pathways_2024.gmt
SIGNALING BY MODERATE KINASE ACTIVITY BRAF MUTANTS	0.142371	0.933983	-1.30028	ACTB, YWHAB, ACTG1, PHB	gdT Vd1 Eff KLRF1+	down	22506	4	45	8.88889	Reactome_Pathways_2024.gmt
SIGNALING BY RAS MUTANTS	0.142371	0.933983	-1.30028	ACTB, YWHAB, ACTG1, PHB	gdT Vd1 Eff KLRF1+	down	22507	4	45	8.88889	Reactome_Pathways_2024.gmt
SIGNALING DOWNSTREAM OF RAS MUTANTS	0.142371	0.933983	-1.30028	ACTB, YWHAB, ACTG1, PHB	gdT Vd1 Eff KLRF1+	down	22508	4	45	8.88889	Reactome_Pathways_2024.gmt
REPRODUCTION	0.130115	0.933983	-1.30258	TERF1, NBN, SMC3, STAG2, RPA3, TERF2IP, SMC1A, TINF2	gdT Vd1 Eff KLRF1+	down	22509	8	127	6.29921	Reactome_Pathways_2024.gmt
RECYCLING PATHWAY OF L1	0.145463	0.933983	-1.30426	AP2S1, ACTB, ACTG1, TUBA1A, EZR	gdT Vd1 Eff KLRF1+	down	22510	5	48	10.4167	Reactome_Pathways_2024.gmt
TOLL LIKE RECEPTOR 4 (TLR4) CASCADE	0.099022	0.933983	-1.3092	FOS, NFKBIA, UBE2N, BIRC2, MAP2K3, PPP2R1A, UBC, NLRC5, PTPN11, ITGB2, PLCG2, CASP8, SIGIRR, UBE2D3	gdT Vd1 Eff KLRF1+	down	22511	14	148	9.45946	Reactome_Pathways_2024.gmt
RNA POLYMERASE III ABORTIVE AND RETRACTIVE INITIATION	0.15492	0.933983	-1.31276	POLR1D, POLR3GL, POLR2L, GTF3A, POLR2F, SSB, POLR2K	gdT Vd1 Eff KLRF1+	down	22512	7	41	17.0732	Reactome_Pathways_2024.gmt
RNA POLYMERASE III TRANSCRIPTION	0.15492	0.933983	-1.31276	POLR1D, POLR3GL, POLR2L, GTF3A, POLR2F, SSB, POLR2K	gdT Vd1 Eff KLRF1+	down	22513	7	41	17.0732	Reactome_Pathways_2024.gmt
ESR-MEDIATED SIGNALING	0.0700899	0.933983	-1.315	FOS, HSBP1, HDAC1, SMC3, STAG2, BCL2, FOSB, NCOA1, POLR2B, SMC1A, EP300, POLR2L, CTSD, PRMT1, POLR2F, POLR2K, TNRC6B, CALM1	gdT Vd1 Eff KLRF1+	down	22514	18	192	9.375	Reactome_Pathways_2024.gmt
PROCESSING OF CAPPED INTRONLESS PRE-MRNA	0.137746	0.933983	-1.32017	WDR33, SNRPG, NCBP2, SNRPE, CPSF6, SNRPF, SNRPB	gdT Vd1 Eff KLRF1+	down	22515	7	29	24.1379	Reactome_Pathways_2024.gmt
PYRUVATE METABOLISM	0.135286	0.933983	-1.32437	GID8, ME2, UBC, LDHB	gdT Vd1 Eff KLRF1+	down	22516	4	49	8.16327	Reactome_Pathways_2024.gmt
REGULATION OF HSF1-MEDIATED HEAT SHOCK RESPONSE	0.110262	0.933983	-1.32667	HSBP1, HIKESHI, YWHAE, RPA3, NUP50, HSPA4, HSPA9, HSPA8	gdT Vd1 Eff KLRF1+	down	22517	8	83	9.63855	Reactome_Pathways_2024.gmt
TOLL LIKE RECEPTOR 7 8 (TLR7 8) CASCADE	0.110338	0.933983	-1.32774	FOS, NFKBIA, UBE2N, MAP2K3, PPP2R1A, UBC, NLRC5	gdT Vd1 Eff KLRF1+	down	22518	7	107	6.54206	Reactome_Pathways_2024.gmt
TOLL LIKE RECEPTOR 9 (TLR9) CASCADE	0.110338	0.933983	-1.32774	FOS, NFKBIA, UBE2N, MAP2K3, PPP2R1A, UBC, NLRC5	gdT Vd1 Eff KLRF1+	down	22519	7	110	6.36364	Reactome_Pathways_2024.gmt
BASE EXCISION REPAIR	0.137892	0.933983	-1.33232	TERF1, RFC1, RPA3, TERF2IP, TINF2	gdT Vd1 Eff KLRF1+	down	22520	5	71	7.04225	Reactome_Pathways_2024.gmt
SIGNALING BY RECEPTOR TYROSINE KINASES	0.0261827	0.933983	-1.33599	FOS, STUB1, HSBP1, AP2S1, ACTB, YWHAB, ACTG1, HNRNPH1, CDC37, HDAC1, PTPN6, ERBIN, HNRNPM, ARF6, ADAM10, FOSB, BRK1, APH1A, PPP2R1A, ATP6V0E1, UBC, PTPN1, POLR2B, CDC42, STMN1, JUNB, LCK, PTPN11	gdT Vd1 Eff KLRF1+	down	22521	28	536	5.22388	Reactome_Pathways_2024.gmt
SENSORY PROCESSING OF SOUND	0.136364	0.933983	-1.33782	ACTB, ACTG1, CAPZB, CAPZA1, EZR	gdT Vd1 Eff KLRF1+	down	22522	5	77	6.49351	Reactome_Pathways_2024.gmt
SENSORY PROCESSING OF SOUND BY INNER HAIR CELLS OF THE COCHLEA	0.136364	0.933983	-1.33782	ACTB, ACTG1, CAPZB, CAPZA1, EZR	gdT Vd1 Eff KLRF1+	down	22523	5	69	7.24638	Reactome_Pathways_2024.gmt
GPVI-MEDIATED ACTIVATION CASCADE	0.125422	0.933983	-1.34097	PTPN6, LCP2, CDC42, LCK, PTPN11, PLCG2	gdT Vd1 Eff KLRF1+	down	22524	6	35	17.1429	Reactome_Pathways_2024.gmt
TOLL LIKE RECEPTOR 3 (TLR3) CASCADE	0.09912	0.933983	-1.34688	FOS, NFKBIA, UBE2N, BIRC2, MAP2K3, PPP2R1A, UBC, NLRC5	gdT Vd1 Eff KLRF1+	down	22525	8	106	7.54717	Reactome_Pathways_2024.gmt
PEROXISOMAL PROTEIN IMPORT	0.133528	0.933983	-1.34708	UBC, UBE2D3, UBE2D2, LONP2, ECH1, ZFAND6, UBA52, GSTK1, SCP2, UBB	gdT Vd1 Eff KLRF1+	down	22526	10	63	15.873	Reactome_Pathways_2024.gmt
MYD88 CASCADE INITIATED ON PLASMA MEMBRANE	0.102299	0.933983	-1.35084	FOS, NFKBIA, UBE2N, MAP2K3, PPP2R1A, UBC, NLRC5	gdT Vd1 Eff KLRF1+	down	22527	7	98	7.14286	Reactome_Pathways_2024.gmt
MYD88 DEPENDENT CASCADE INITIATED ON ENDOSOME	0.102299	0.933983	-1.35084	FOS, NFKBIA, UBE2N, MAP2K3, PPP2R1A, UBC, NLRC5	gdT Vd1 Eff KLRF1+	down	22528	7	103	6.79612	Reactome_Pathways_2024.gmt
TOLL LIKE RECEPTOR 10 (TLR10) CASCADE	0.102299	0.933983	-1.35084	FOS, NFKBIA, UBE2N, MAP2K3, PPP2R1A, UBC, NLRC5	gdT Vd1 Eff KLRF1+	down	22529	7	98	7.14286	Reactome_Pathways_2024.gmt
TOLL LIKE RECEPTOR 5 (TLR5) CASCADE	0.102299	0.933983	-1.35084	FOS, NFKBIA, UBE2N, MAP2K3, PPP2R1A, UBC, NLRC5	gdT Vd1 Eff KLRF1+	down	22530	7	98	7.14286	Reactome_Pathways_2024.gmt
TRAF6 MEDIATED INDUCTION OF NFKB AND MAP KINASES UPON TLR7 8 OR 9 ACTIVATION	0.102299	0.933983	-1.35084	FOS, NFKBIA, UBE2N, MAP2K3, PPP2R1A, UBC, NLRC5	gdT Vd1 Eff KLRF1+	down	22531	7	102	6.86275	Reactome_Pathways_2024.gmt
SLC-MEDIATED TRANSMEMBRANE TRANSPORT	0.112298	0.933983	-1.35507	SLC44A2, SLC25A5, BSG, ARL2BP, SLC38A2, SRI, CALM1	gdT Vd1 Eff KLRF1+	down	22532	7	249	2.81124	Reactome_Pathways_2024.gmt
RAS PROCESSING	0.12436	0.933983	-1.36594	ABHD17A, UBC, LYPLA1, CALM1, PRKCQ, FNTA	gdT Vd1 Eff KLRF1+	down	22533	6	24	25	Reactome_Pathways_2024.gmt
RNA POLYMERASE II TRANSCRIPTION TERMINATION	0.0672372	0.933983	-1.3709	SRSF2, SRSF1, DDX39A, WDR33, SRSF9, SNRPG, SRSF7, NCBP2, ALYREF, SNRPE, CPSF6, SNRPF, SRSF3, SNRPB, U2AF2, RBM8A	gdT Vd1 Eff KLRF1+	down	22534	16	67	23.8806	Reactome_Pathways_2024.gmt
MYD88-INDEPENDENT TLR4 CASCADE	0.08281	0.933983	-1.37568	FOS, NFKBIA, UBE2N, BIRC2, MAP2K3, PPP2R1A, UBC, NLRC5, PTPN11, CASP8, UBE2D3	gdT Vd1 Eff KLRF1+	down	22535	11	110	10	Reactome_Pathways_2024.gmt
TRIF (TICAM1)-MEDIATED TLR4 SIGNALING	0.08281	0.933983	-1.37568	FOS, NFKBIA, UBE2N, BIRC2, MAP2K3, PPP2R1A, UBC, NLRC5, PTPN11, CASP8, UBE2D3	gdT Vd1 Eff KLRF1+	down	22536	11	110	10	Reactome_Pathways_2024.gmt
NUCLEOTIDE-BINDING DOMAIN, LEUCINE RICH REPEAT CONTAINING RECEPTOR (NLR) SIGNALING PATHWAYS	0.0879872	0.933983	-1.39165	UBE2N, BIRC2, BCL2, UBC, CASP4, CASP8, PYCARD	gdT Vd1 Eff KLRF1+	down	22537	7	61	11.4754	Reactome_Pathways_2024.gmt
SENSORY PERCEPTION	0.0849228	0.933983	-1.39248	LRP10, ACTB, ACTG1, CAPZB, CAPZA1, EZR	gdT Vd1 Eff KLRF1+	down	22538	6	640	0.9375	Reactome_Pathways_2024.gmt
CHROMOSOME MAINTENANCE	0.0713445	0.933983	-1.40033	TERF1, RFC1, DAXX, RPA3, POLR2B, TERF2IP, TINF2, POLR2L, POLR2F, POLR2K, NOP10, CENPC	gdT Vd1 Eff KLRF1+	down	22539	12	119	10.084	Reactome_Pathways_2024.gmt
NOD1 2 SIGNALING PATHWAY	0.102454	0.933983	-1.4025	UBE2N, BIRC2, UBC, CASP4, CASP8	gdT Vd1 Eff KLRF1+	down	22540	5	37	13.5135	Reactome_Pathways_2024.gmt
RECOGNITION OF DNA DAMAGE BY PCNA-CONTAINING REPLICATION COMPLEX	0.0920287	0.933983	-1.40923	RFC1, UBC, RPA3, DDB1, USP1	gdT Vd1 Eff KLRF1+	down	22541	5	30	16.6667	Reactome_Pathways_2024.gmt
G2 M DNA DAMAGE CHECKPOINT	0.0916816	0.933983	-1.41003	YWHAB, NBN, UBE2N, YWHAE, RPA3	gdT Vd1 Eff KLRF1+	down	22542	5	77	6.49351	Reactome_Pathways_2024.gmt
TERMINATION OF TRANSLESION DNA SYNTHESIS	0.0970502	0.933983	-1.41126	RFC1, UBC, RPA3, UBE2L6	gdT Vd1 Eff KLRF1+	down	22543	4	32	12.5	Reactome_Pathways_2024.gmt
DOWNREGULATION OF TGF-BETA RECEPTOR SIGNALING	0.0844404	0.933983	-1.41484	STUB1, PPP1CA, SMAD2, UBC	gdT Vd1 Eff KLRF1+	down	22544	4	26	15.3846	Reactome_Pathways_2024.gmt
SIGNALING BY ERBB2	0.0759061	0.933983	-1.41535	STUB1, CDC37, ERBIN, UBC	gdT Vd1 Eff KLRF1+	down	22545	4	50	8	Reactome_Pathways_2024.gmt
PLASMA LIPOPROTEIN ASSEMBLY, REMODELING, AND CLEARANCE	0.0888939	0.933983	-1.41555	AP2S1, NPC2, UBC	gdT Vd1 Eff KLRF1+	down	22546	3	75	4	Reactome_Pathways_2024.gmt
MRNA SPLICING - MINOR PATHWAY	0.0498037	0.933983	-1.41727	SRSF2, SRSF1, SNRNP200, SF3B2, ZCRB1, POLR2B, SNRPG, SRSF7, SNRPD2, NCBP2, SNRPE, TXNL4A, POLR2L, POLR2F, POLR2K, SNRPF	gdT Vd1 Eff KLRF1+	down	22547	16	53	30.1887	Reactome_Pathways_2024.gmt
CELLULAR RESPONSE TO HEAT STRESS	0.0640452	0.933983	-1.41865	HSBP1, HIKESHI, YWHAE, RPA3, NUP50, VCP, HSPA4, EP300, HSPA9, HSPA8	gdT Vd1 Eff KLRF1+	down	22548	10	101	9.90099	Reactome_Pathways_2024.gmt
TRANSLESION SYNTHESIS BY Y FAMILY DNA POLYMERASES BYPASSES LESIONS ON DNA TEMPLATE	0.0877743	0.933983	-1.41876	RFC1, UBC, RPA3, UBE2L6, VCP	gdT Vd1 Eff KLRF1+	down	22549	5	39	12.8205	Reactome_Pathways_2024.gmt
MITF-M-REGULATED MELANOCYTE DEVELOPMENT	0.0555952	0.933983	-1.43968	ACTB, HDAC1, BCL2, ATP6V0E1, ASAH1, SMARCD1, ATP6AP2, SMARCC2, BCL7C, TNRC6B, SMARCC1, ATP6V1E1, ATP6V1D	gdT Vd1 Eff KLRF1+	down	22550	13	136	9.55882	Reactome_Pathways_2024.gmt
INTERLEUKIN-17 SIGNALING	0.0771467	0.933983	-1.44496	FOS, UBE2N, MAP2K3, PPP2R1A, UBC	gdT Vd1 Eff KLRF1+	down	22551	5	72	6.94444	Reactome_Pathways_2024.gmt
MAP KINASE ACTIVATION	0.0771467	0.933983	-1.44496	FOS, UBE2N, MAP2K3, PPP2R1A, UBC	gdT Vd1 Eff KLRF1+	down	22552	5	63	7.93651	Reactome_Pathways_2024.gmt
RSV-HOST INTERACTIONS	0.0593103	0.933983	-1.4462	ARIH1, BCAP31, MED13, UBC, UBE2L6, EP300, MED15	gdT Vd1 Eff KLRF1+	down	22553	7	109	6.42202	Reactome_Pathways_2024.gmt
THE ROLE OF NEF IN HIV-1 REPLICATION AND DISEASE PATHOGENESIS	0.0695789	0.933983	-1.45297	AP1G1, AP2S1	gdT Vd1 Eff KLRF1+	down	22554	2	29	6.89655	Reactome_Pathways_2024.gmt
REGULATION OF NECROPTOTIC CELL DEATH	0.0568311	0.933983	-1.46698	STUB1, CDC37, BIRC2, UBC	gdT Vd1 Eff KLRF1+	down	22555	4	32	12.5	Reactome_Pathways_2024.gmt
RIPK1-MEDIATED REGULATED NECROSIS	0.0568311	0.933983	-1.46698	STUB1, CDC37, BIRC2, UBC	gdT Vd1 Eff KLRF1+	down	22556	4	34	11.7647	Reactome_Pathways_2024.gmt
CELL SURFACE INTERACTIONS AT THE VASCULAR WALL	0.0392727	0.933983	-1.47015	SPN, ITGAX, PTPN6, ATP1B3, CD99, BSG, MIF, CD58, LCK, PTPN11, ITGB2	gdT Vd1 Eff KLRF1+	down	22557	11	233	4.72103	Reactome_Pathways_2024.gmt
CYTOSOLIC SENSORS OF PATHOGEN-ASSOCIATED DNA	0.0451268	0.933983	-1.47755	NFKBIA, POLR1D, POLR3GL, UBC, XRCC6, EP300, POLR2L, POLR2F, POLR2K	gdT Vd1 Eff KLRF1+	down	22558	9	64	14.0625	Reactome_Pathways_2024.gmt
RESPIRATORY SYNCYTIAL VIRUS INFECTION PATHWAY	0.031644	0.933983	-1.48002	ARIH1, NCL, SEC11C, PPP1CA, BCAP31, CSNK2B, SEC11A, MED13, UBC, UBE2L6, RAB5A, EP300, MED15, HSPA8	gdT Vd1 Eff KLRF1+	down	22559	14	133	10.5263	Reactome_Pathways_2024.gmt
MATERNAL TO ZYGOTIC TRANSITION (MZT)	0.0538147	0.933983	-1.48327	SRPK1, KDM5A, METTL23, MED13, EP300, CNOT6L, PABPC1, ZFP36L2	gdT Vd1 Eff KLRF1+	down	22560	8	109	7.33945	Reactome_Pathways_2024.gmt
DNA DAMAGE BYPASS	0.0530372	0.933983	-1.48372	RFC1, UBC, RPA3, UBE2L6, VCP, DDB1, USP1	gdT Vd1 Eff KLRF1+	down	22561	7	48	14.5833	Reactome_Pathways_2024.gmt
DOWNREGULATION OF ERBB2 SIGNALING	0.060009	0.933983	-1.48445	STUB1, CDC37, ERBIN, UBC	gdT Vd1 Eff KLRF1+	down	22562	4	29	13.7931	Reactome_Pathways_2024.gmt
EPH-EPHRIN MEDIATED REPULSION OF CELLS	0.0558433	0.933983	-1.48543	AP2S1, ACTB, ACTG1, ADAM10, APH1A	gdT Vd1 Eff KLRF1+	down	22563	5	51	9.80392	Reactome_Pathways_2024.gmt
FGFR2 ALTERNATIVE SPLICING	0.0533394	0.933983	-1.48645	HNRNPH1, HNRNPM, POLR2B, HNRNPA1, NCBP2, POLR2L, POLR2F, HNRNPF, POLR2K	gdT Vd1 Eff KLRF1+	down	22564	9	28	32.1429	Reactome_Pathways_2024.gmt
HSF1 ACTIVATION	0.0571749	0.933983	-1.49836	HSBP1, YWHAE, RPA3, VCP	gdT Vd1 Eff KLRF1+	down	22565	4	30	13.3333	Reactome_Pathways_2024.gmt
INTERLEUKIN-12 SIGNALING	0.0375174	0.933983	-1.51965	CFL1, CNN2, CAPZA1, LCP1, CDC42, MIF, HSPA9, SNRPA1, HNRNPF, PAK2, RAP1B	gdT Vd1 Eff KLRF1+	down	22566	11	46	23.913	Reactome_Pathways_2024.gmt
SIGNALING BY FGFR2	0.0339748	0.933983	-1.52066	HNRNPH1, HNRNPM, PPP2R1A, UBC, POLR2B, PTPN11, HNRNPA1, NCBP2, POLR2L, POLR2F, HNRNPF, POLR2K	gdT Vd1 Eff KLRF1+	down	22567	12	75	16	Reactome_Pathways_2024.gmt
MEIOTIC SYNAPSIS	0.0466368	0.933983	-1.53294	TERF1, SMC3, STAG2, TERF2IP, SMC1A, TINF2	gdT Vd1 Eff KLRF1+	down	22568	6	59	10.1695	Reactome_Pathways_2024.gmt
GENE AND PROTEIN EXPRESSION BY JAK-STAT SIGNALING AFTER INTERLEUKIN-12 STIMULATION	0.0310096	0.933983	-1.53558	CFL1, CNN2, CAPZA1, LCP1, CDC42, MIF, HSPA9, SNRPA1, HNRNPF, PAK2, RAP1B	gdT Vd1 Eff KLRF1+	down	22569	11	37	29.7297	Reactome_Pathways_2024.gmt
NEF-MEDIATES DOWN MODULATION OF CELL SURFACE RECEPTORS BY RECRUITING THEM TO CLATHRIN ADAPTERS	0.0458287	0.933983	-1.53815	AP1G1, AP2S1	gdT Vd1 Eff KLRF1+	down	22570	2	22	9.09091	Reactome_Pathways_2024.gmt
HDR THROUGH HOMOLOGOUS RECOMBINATION (HRR)	0.0450067	0.933983	-1.5439	RFC1, NBN, UBC, RPA3	gdT Vd1 Eff KLRF1+	down	22571	4	69	5.7971	Reactome_Pathways_2024.gmt
INTRINSIC PATHWAY FOR APOPTOSIS	0.025962	0.933983	-1.56756	PPP3CC, YWHAB, YWHAE, BCL2, GSDMD, STAT3, CASP8	gdT Vd1 Eff KLRF1+	down	22572	7	55	12.7273	Reactome_Pathways_2024.gmt
MITF-M-DEPENDENT GENE EXPRESSION	0.0233905	0.933983	-1.58618	ACTB, HDAC1, BCL2, ATP6V0E1, ASAH1, SMARCD1, ATP6AP2, SMARCC2, BCL7C, TNRC6B, SMARCC1, ATP6V1E1, ATP6V1D	gdT Vd1 Eff KLRF1+	down	22573	13	94	13.8298	Reactome_Pathways_2024.gmt
INHIBITION OF DNA RECOMBINATION AT TELOMERE	0.0270209	0.933983	-1.59225	TERF1, DAXX, POLR2B, TERF2IP, TINF2, POLR2L, POLR2F, POLR2K	gdT Vd1 Eff KLRF1+	down	22574	8	47	17.0213	Reactome_Pathways_2024.gmt
ESTROGEN-DEPENDENT GENE EXPRESSION	0.0115678	0.933983	-1.59955	FOS, HDAC1, SMC3, STAG2, BCL2, FOSB, NCOA1, POLR2B, SMC1A, EP300, POLR2L, CTSD, PRMT1, POLR2F, POLR2K, TNRC6B	gdT Vd1 Eff KLRF1+	down	22575	16	121	13.2231	Reactome_Pathways_2024.gmt
FOXO-MEDIATED TRANSCRIPTION	0.0212433	0.933983	-1.63926	YWHAB, HDAC1, RBL2, SMAD2	gdT Vd1 Eff KLRF1+	down	22576	4	67	5.97015	Reactome_Pathways_2024.gmt
SMAD2 SMAD3 SMAD4 HETEROTRIMER REGULATES TRANSCRIPTION	0.0199283	0.933983	-1.65943	HDAC1, SMAD2, UBC, JUNB, EP300, E2F4	gdT Vd1 Eff KLRF1+	down	22577	6	36	16.6667	Reactome_Pathways_2024.gmt
EXTENSION OF TELOMERES	0.0117909	0.933983	-1.71376	TERF1, RFC1, RPA3, TERF2IP, TINF2, NOP10	gdT Vd1 Eff KLRF1+	down	22578	6	51	11.7647	Reactome_Pathways_2024.gmt
MEIOSIS	0.00863833	0.933983	-1.75118	TERF1, NBN, SMC3, STAG2, RPA3, TERF2IP, SMC1A, TINF2	gdT Vd1 Eff KLRF1+	down	22579	8	89	8.98876	Reactome_Pathways_2024.gmt
TELOMERE MAINTENANCE	0.00369139	0.933983	-1.80505	TERF1, RFC1, DAXX, RPA3, POLR2B, TERF2IP, TINF2, POLR2L, POLR2F, POLR2K, NOP10	gdT Vd1 Eff KLRF1+	down	22580	11	92	11.9565	Reactome_Pathways_2024.gmt
ACTIVATION OF BH3-ONLY PROTEINS	0.00382797	0.933983	-1.81782	PPP3CC, YWHAB, YWHAE, BCL2	gdT Vd1 Eff KLRF1+	down	22581	4	30	13.3333	Reactome_Pathways_2024.gmt
PHOSPHORYLATION OF CD3 AND TCR ZETA CHAINS	0.000102305	0.0254739	2.05155	HLA-DQB1, HLA-DRB1, TRBC1, CD3G, PAG1, HLA-DPB1, PTPRJ, HLA-DQA1, HLA-DRA, TRAC, HLA-DPA1, PTPN22, PTPRC	CD8 T EM KLRF1- GZMB+	up	22582	13	29	44.8276	Reactome_Pathways_2024.gmt
TRANSLOCATION OF ZAP-70 TO IMMUNOLOGICAL SYNAPSE	0.00148729	0.222201	1.90842	HLA-DQB1, HLA-DRB1, TRBC1, CD3G, HLA-DPB1, HLA-DQA1, HLA-DRA, TRAC, HLA-DPA1, PTPN22	CD8 T EM KLRF1- GZMB+	up	22583	10	26	38.4615	Reactome_Pathways_2024.gmt
PYROPTOSIS	0.00292678	0.288559	1.85707	IRF1, GZMB, HMGB1, CASP3, CHMP2A, CHMP4A, CHMP4B	CD8 T EM KLRF1- GZMB+	up	22584	7	27	25.9259	Reactome_Pathways_2024.gmt
PD-1 SIGNALING	0.00647587	0.288559	1.75909	HLA-DQB1, HLA-DRB1, TRBC1, CD3G, HLA-DPB1, HLA-DQA1, HLA-DRA, TRAC, HLA-DPA1	CD8 T EM KLRF1- GZMB+	up	22585	9	30	30	Reactome_Pathways_2024.gmt
FOXO-MEDIATED TRANSCRIPTION	0.00858819	0.288559	1.73254	NR3C1, CITED2, HDAC1	CD8 T EM KLRF1- GZMB+	up	22586	3	67	4.47761	Reactome_Pathways_2024.gmt
REGULATION OF IGF TRANSPORT AND UPTAKE BY INSULIN-LIKE GROWTH FACTOR BINDING PROTEINS (IGFBPS)	0.00927097	0.288559	1.71072	PRSS23, LGALS1, CTSG, GZMH, TIMP1	CD8 T EM KLRF1- GZMB+	up	22587	5	124	4.03226	Reactome_Pathways_2024.gmt
COSTIMULATION BY THE CD28 FAMILY	0.00825048	0.288559	1.67371	MAP3K8, HLA-DQB1, HLA-DRB1, TRBC1, CD3G, HLA-DPB1, HLA-DQA1, HLA-DRA, FYN, PPP2R5C, TRAC, HLA-DPA1, GRAP2	CD8 T EM KLRF1- GZMB+	up	22588	13	78	16.6667	Reactome_Pathways_2024.gmt
SYNTHESIS OF PIPS AT THE PLASMA MEMBRANE	0.0153782	0.337869	1.67335	RAB14, PIK3R5, PLEKHA2, PTEN, RAB5A	CD8 T EM KLRF1- GZMB+	up	22589	5	53	9.43396	Reactome_Pathways_2024.gmt
PI METABOLISM	0.0166596	0.345687	1.64637	RAB14, PIK3R5, PLEKHA2, PTEN, RAB5A, TNFAIP8	CD8 T EM KLRF1- GZMB+	up	22590	6	84	7.14286	Reactome_Pathways_2024.gmt
PHOSPHOLIPID METABOLISM	0.00664808	0.288559	1.6429	CSNK2A1, RAB14, PIK3R5, PLEKHA2, GPCPD1, PTEN, RAB5A, TNFAIP8, LPGAT1, CPNE1, PIK3R1, DUSP23, LPIN1, CSNK2A2	CD8 T EM KLRF1- GZMB+	up	22591	14	211	6.63507	Reactome_Pathways_2024.gmt
INTERFERON GAMMA SIGNALING	0.0100729	0.289401	1.61009	IRF1, STAT1, HLA-DQB1, PTPN1, IRF9, HLA-DRB1, MT2A, SUMO1, HLA-DPB1, HLA-DQA1, HLA-DRA, GBP5, IRF3, HLA-DPA1, OASL	CD8 T EM KLRF1- GZMB+	up	22592	15	99	15.1515	Reactome_Pathways_2024.gmt
CIRCADIAN CLOCK	0.0231177	0.383533	1.58364	NR3C1, HIF1A, UBB, TBL1XR1, RORA	CD8 T EM KLRF1- GZMB+	up	22593	5	70	7.14286	Reactome_Pathways_2024.gmt
CHROMATIN MODIFYING ENZYMES	0.00683271	0.288559	1.58033	ARID1B, MSL2, HDAC1, HAT1, CHD3, EHMT1, TAF12, CHD4, RUVBL1, TBL1XR1, ARID5B, KDM5A, AEBP2, ARID1A, SUZ12, MSL1, NSD3, KDM2A, SMARCC1, KAT2B	CD8 T EM KLRF1- GZMB+	up	22594	20	238	8.40336	Reactome_Pathways_2024.gmt
CHROMATIN ORGANIZATION	0.00683271	0.288559	1.58033	ARID1B, MSL2, HDAC1, HAT1, CHD3, EHMT1, TAF12, CHD4, RUVBL1, TBL1XR1, ARID5B, KDM5A, AEBP2, ARID1A, SUZ12, MSL1, NSD3, KDM2A, SMARCC1, KAT2B	CD8 T EM KLRF1- GZMB+	up	22595	20	238	8.40336	Reactome_Pathways_2024.gmt
SIGNALING BY NON-RECEPTOR TYROSINE KINASES	0.0412652	0.45331	1.52773	NR3C1, HIF1A, PTPN1, UBB	CD8 T EM KLRF1- GZMB+	up	22596	4	55	7.27273	Reactome_Pathways_2024.gmt
SIGNALING BY PTK6	0.0412652	0.45331	1.52773	NR3C1, HIF1A, PTPN1, UBB	CD8 T EM KLRF1- GZMB+	up	22597	4	55	7.27273	Reactome_Pathways_2024.gmt
SUMO E3 LIGASES SUMOYLATE TARGET PROTEINS	0.0295414	0.412422	1.45555	NR3C1, HERC2, HDAC1, NSMCE4A, UHRF2, CHD3, SUMO1	CD8 T EM KLRF1- GZMB+	up	22598	7	170	4.11765	Reactome_Pathways_2024.gmt
REGULATION OF ENDOGENOUS RETROELEMENTS BY PIWI-INTERACTING RNAS (PIRNAS)	0.0697723	0.574796	1.44682	ARID1B, HDAC1, CHD3, CHD4, ARID1A, SMARCC1	CD8 T EM KLRF1- GZMB+	up	22599	6	66	9.09091	Reactome_Pathways_2024.gmt
INTRA-GOLGI TRAFFIC	0.0821355	0.574796	1.436	NSF, MAN1A1, MAN2A1, TRIP11	CD8 T EM KLRF1- GZMB+	up	22600	4	44	9.09091	Reactome_Pathways_2024.gmt
MITOTIC PROMETAPHASE	0.0327185	0.414357	1.43127	EML4, CSNK2A1, SMC4, DYNC1LI2, MZT2A, CNTRL, HSP90AA1, CLIP1, DCTN3, YWHAE, PDS5B, PPP2R5C, TUBA1A, CEP78, PAFAH1B1, DYNLL1	CD8 T EM KLRF1- GZMB+	up	22601	16	203	7.88177	Reactome_Pathways_2024.gmt
INTERFERON ALPHA BETA SIGNALING	0.0489718	0.501122	1.431	IRF1, STAT1, PTPN1, IRF9, UBB, STAT2, IRF3, OASL, JAK1, PSMB8, XAF1, KPNB1	CD8 T EM KLRF1- GZMB+	up	22602	12	78	15.3846	Reactome_Pathways_2024.gmt
INTEGRIN SIGNALING	0.0882232	0.578094	1.42911	PTPN1, RASGRP1	CD8 T EM KLRF1- GZMB+	up	22603	2	27	7.40741	Reactome_Pathways_2024.gmt
PLATELET AGGREGATION (PLUG FORMATION)	0.0882232	0.578094	1.42911	PTPN1, RASGRP1	CD8 T EM KLRF1- GZMB+	up	22604	2	39	5.12821	Reactome_Pathways_2024.gmt
POST-TRANSLATIONAL PROTEIN PHOSPHORYLATION	0.0791728	0.574796	1.42869	PRSS23, LGALS1, TIMP1	CD8 T EM KLRF1- GZMB+	up	22605	3	107	2.80374	Reactome_Pathways_2024.gmt
TRANSCRIPTIONAL REGULATION BY MECP2	0.0793817	0.574796	1.42791	CAMK4, PTPN1, HDAC1, PTEN, TBL1XR1, LBR	CD8 T EM KLRF1- GZMB+	up	22606	6	63	9.52381	Reactome_Pathways_2024.gmt
RETROGRADE TRANSPORT AT THE TRANS-GOLGI-NETWORK	0.0854115	0.574796	1.42508	NSF, GCC2, M6PR, RAB6A	CD8 T EM KLRF1- GZMB+	up	22607	4	49	8.16327	Reactome_Pathways_2024.gmt
REGULATED NECROSIS	0.0558494	0.55626	1.42296	IRF1, GZMB, HMGB1, CASP3, CHMP2A, UBB, HSP90AA1, CHMP4A, CHMP4B, FAS	CD8 T EM KLRF1- GZMB+	up	22608	10	61	16.3934	Reactome_Pathways_2024.gmt
SUMOYLATION	0.0372247	0.430329	1.4226	NR3C1, HERC2, HDAC1, NSMCE4A, UHRF2, CHD3, SUMO1	CD8 T EM KLRF1- GZMB+	up	22609	7	176	3.97727	Reactome_Pathways_2024.gmt
RUNX1 INTERACTS WITH CO-FACTORS WHOSE PRECISE EFFECT ON RUNX1 TARGETS IS NOT KNOWN	0.0824547	0.574796	1.41667	CSNK2A1, ARID1B, ARID1A, SMARCC1, RUNX1, CBX6, CSNK2A2	CD8 T EM KLRF1- GZMB+	up	22610	7	37	18.9189	Reactome_Pathways_2024.gmt
DOWNREGULATION OF SMAD2 3 SMAD4 TRANSCRIPTIONAL ACTIVITY	0.0900712	0.585071	1.41179	STAT1, HDAC1, UBB	CD8 T EM KLRF1- GZMB+	up	22611	3	31	9.67742	Reactome_Pathways_2024.gmt
METABOLISM OF LIPIDS	0.0224668	0.383533	1.40433	CSNK2A1, MED23, RAB14, PIK3R5, PLEKHA2, GPCPD1, PTEN, TBL1XR1, M6PR, RORA, ACAA1, RAB5A, MED13, PTGES3, THRAP3, LBR, GLIPR1, TNFAIP8, HACD4, NCOA3, GPS2, LPGAT1, MED4, CPNE1, SUMO2, PIK3R1, GPX4, KPNB1, DUSP23, ECHS1, DECR1, LPIN1	CD8 T EM KLRF1- GZMB+	up	22612	32	758	4.22164	Reactome_Pathways_2024.gmt
TRANSCRIPTIONAL REGULATION BY NPAS4	0.107304	0.59818	1.39538	NR3C1	CD8 T EM KLRF1- GZMB+	up	22613	1	35	2.85714	Reactome_Pathways_2024.gmt
REGULATION OF ENDOGENOUS RETROELEMENTS	0.0818975	0.574796	1.38269	ARID1B, HDAC1, CHD3, EHMT1, CHD4, ARID1A, SMARCC1, MPHOSPH8	CD8 T EM KLRF1- GZMB+	up	22614	8	111	7.20721	Reactome_Pathways_2024.gmt
RESPIRATORY SYNCYTIAL VIRUS INFECTION PATHWAY	0.064658	0.574796	1.36273	CSNK2A1, MED23, BECN1, UBB, STAT2, HSP90AA1, RAB5A, MED13, IRF3, SPCS2, RBX1, MED4, JAK1	CD8 T EM KLRF1- GZMB+	up	22615	13	133	9.77444	Reactome_Pathways_2024.gmt
MATURATION OF NUCLEOPROTEIN 9694631	0.127411	0.624065	1.3584	SRPK2, SUMO1, CSNK1A1	CD8 T EM KLRF1- GZMB+	up	22616	3	16	18.75	Reactome_Pathways_2024.gmt
SIGNALING BY ALK FUSIONS AND ACTIVATED POINT MUTANTS	0.0725648	0.574796	1.3569	EML4, STAT1, GZMB, HDAC1, UBB, GCC2, CEBPB, JUN, IL10RA, KIF5B, JUNB, RBX1	CD8 T EM KLRF1- GZMB+	up	22617	12	93	12.9032	Reactome_Pathways_2024.gmt
SIGNALING BY ALK IN CANCER	0.0725648	0.574796	1.3569	EML4, STAT1, GZMB, HDAC1, UBB, GCC2, CEBPB, JUN, IL10RA, KIF5B, JUNB, RBX1	CD8 T EM KLRF1- GZMB+	up	22618	12	93	12.9032	Reactome_Pathways_2024.gmt
RSV-HOST INTERACTIONS	0.097883	0.597363	1.34414	MED23, BECN1, UBB, STAT2, MED13, IRF3, RBX1, MED4, JAK1	CD8 T EM KLRF1- GZMB+	up	22619	9	109	8.25688	Reactome_Pathways_2024.gmt
TRANSCRIPTIONAL REGULATION BY RUNX2	0.0825609	0.574796	1.33845	NR3C1, STAT1, MAF, PSMB4, PSMA4, UBB	CD8 T EM KLRF1- GZMB+	up	22620	6	106	5.66038	Reactome_Pathways_2024.gmt
PPARA ACTIVATES GENE EXPRESSION	0.100762	0.597363	1.33672	MED23, TBL1XR1, RORA, MED13, THRAP3, GLIPR1, NCOA3, GPS2, MED4	CD8 T EM KLRF1- GZMB+	up	22621	9	117	7.69231	Reactome_Pathways_2024.gmt
REGULATION OF LIPID METABOLISM BY PPARALPHA	0.100762	0.597363	1.33672	MED23, TBL1XR1, RORA, MED13, THRAP3, GLIPR1, NCOA3, GPS2, MED4	CD8 T EM KLRF1- GZMB+	up	22622	9	119	7.56303	Reactome_Pathways_2024.gmt
EARLY SARS-COV-2 INFECTION EVENTS	0.138809	0.624065	1.33545	BECN1, CHMP2A, CHMP4A, CHMP4B	CD8 T EM KLRF1- GZMB+	up	22623	4	46	8.69565	Reactome_Pathways_2024.gmt
REGULATION OF MECP2 EXPRESSION AND ACTIVITY	0.144559	0.624065	1.32412	CAMK4, HDAC1, TBL1XR1, LBR, GPS2	CD8 T EM KLRF1- GZMB+	up	22624	5	32	15.625	Reactome_Pathways_2024.gmt
HDACS DEACETYLATE HISTONES	0.14181	0.624065	1.32181	HDAC1, CHD3, CHD4, TBL1XR1, GPS2, PHF21A, SAP18	CD8 T EM KLRF1- GZMB+	up	22625	7	60	11.6667	Reactome_Pathways_2024.gmt
DNA DOUBLE STRAND BREAK RESPONSE	0.147287	0.624065	1.32055	HERC2, SUMO1, UBB	CD8 T EM KLRF1- GZMB+	up	22626	3	61	4.91803	Reactome_Pathways_2024.gmt
RECRUITMENT AND ATM-MED PHOSPHORYLATION OF REPAIR AND SIGNALING PROTEINS AT DNA DOUBLE STRAND BREAKS	0.147287	0.624065	1.32055	HERC2, SUMO1, UBB	CD8 T EM KLRF1- GZMB+	up	22627	3	60	5	Reactome_Pathways_2024.gmt
GENERATION OF SECOND MESSENGER MOLECULES	0.1204	0.624065	1.31087	HLA-DQB1, HLA-DRB1, LAT, TRBC1, CD3G, HLA-DPB1, HLA-DQA1, HLA-DRA, TRAC, HLA-DPA1, EVL, GRAP2	CD8 T EM KLRF1- GZMB+	up	22628	12	41	29.2683	Reactome_Pathways_2024.gmt
MATURATION OF HRSV A PROTEINS	0.1591	0.624065	1.30421	CSNK2A1, SPCS2, KPNB1, CSNK2A2, PPP1CB, SEC11A, SPCS1	CD8 T EM KLRF1- GZMB+	up	22629	7	24	29.1667	Reactome_Pathways_2024.gmt
TURBULENT FLOW SHEAR STRESS ACTIVATES SIGNALING BY PIEZO1 AND INTEGRINS IN ENDOTHELIAL CELLS	0.16035	0.624065	1.3022	STAT1, ITGB1, PTPN1	CD8 T EM KLRF1- GZMB+	up	22630	3	31	9.67742	Reactome_Pathways_2024.gmt
PEROXISOMAL PROTEIN IMPORT	0.164271	0.624065	1.29859	UBB, ACAA1, ECH1, ZFAND6, UBE2D3	CD8 T EM KLRF1- GZMB+	up	22631	5	63	7.93651	Reactome_Pathways_2024.gmt
SIGNALING BY TGFB FAMILY MEMBERS	0.100726	0.597363	1.29437	STAT1, ITGB1, HDAC1, ARRB2, TIMP1, UBB, FKBP1A	CD8 T EM KLRF1- GZMB+	up	22632	7	161	4.34783	Reactome_Pathways_2024.gmt
POTENTIAL THERAPEUTICS FOR SARS	0.105586	0.59818	1.28924	NR3C1, ITGB1, HDAC1, CHD3, JAK3, CHD4, STAT2, FKBP1A, HSP90AA1, PTGES3, CRBN	CD8 T EM KLRF1- GZMB+	up	22633	11	164	6.70732	Reactome_Pathways_2024.gmt
MITOPHAGY	0.141913	0.624065	1.28719	CSNK2A1, ATG12, UBB, ATG5	CD8 T EM KLRF1- GZMB+	up	22634	4	39	10.2564	Reactome_Pathways_2024.gmt
RMTS METHYLATE HISTONE ARGININES	0.176652	0.624065	1.28452	ARID1B, ARID1A, SMARCC1	CD8 T EM KLRF1- GZMB+	up	22635	3	48	6.25	Reactome_Pathways_2024.gmt
SIGNALING BY ALK	0.181986	0.627807	1.28068	HIF1A, HDAC1, JAK3	CD8 T EM KLRF1- GZMB+	up	22636	3	30	10	Reactome_Pathways_2024.gmt
OVARIAN TUMOR DOMAIN PROTEASES	0.178439	0.624065	1.27965	TNFAIP3, PTEN, UBB, OTUB1	CD8 T EM KLRF1- GZMB+	up	22637	4	39	10.2564	Reactome_Pathways_2024.gmt
REGULATION OF RUNX2 EXPRESSION AND ACTIVITY	0.126882	0.624065	1.27403	NR3C1, STAT1, PSMB4, PSMA4, UBB	CD8 T EM KLRF1- GZMB+	up	22638	5	59	8.47458	Reactome_Pathways_2024.gmt
PEPTIDE HORMONE METABOLISM	0.179552	0.624065	1.27139	CTSG, GZMH, EXOC4, SPCS2, KIF5B, VAMP2, RAB27A	CD8 T EM KLRF1- GZMB+	up	22639	7	86	8.13953	Reactome_Pathways_2024.gmt
EPIGENETIC REGULATION BY WDR5-CONTAINING HISTONE MODIFYING COMPLEXES	0.136813	0.624065	1.27114	MED23, TBL1XR1, MED13, KAT2B, NCOA3, PHF20L1, GPS2, MED4, KANSL1, LPIN1, NCOA2, KMT2A, DR1, NCOA4, MED6, MED30, DPY30	CD8 T EM KLRF1- GZMB+	up	22640	17	135	12.5926	Reactome_Pathways_2024.gmt
GLYCEROPHOSPHOLIPID BIOSYNTHESIS	0.163145	0.624065	1.27074	CSNK2A1, GPCPD1, LPGAT1, CPNE1, DUSP23, LPIN1, CSNK2A2	CD8 T EM KLRF1- GZMB+	up	22641	7	128	5.46875	Reactome_Pathways_2024.gmt
ISG15 ANTIVIRAL MECHANISM	0.146698	0.624065	1.26983	STAT1, BECN1, EIF4G3, UBB, PIN1, IRF3	CD8 T EM KLRF1- GZMB+	up	22642	6	76	7.89474	Reactome_Pathways_2024.gmt
TRNA PROCESSING	0.184541	0.627807	1.26653	LAGE3, TSEN15, RTRAF, ZBTB8OS	CD8 T EM KLRF1- GZMB+	up	22643	4	146	2.73973	Reactome_Pathways_2024.gmt
NEGATIVE REGULATORS OF DDX58 IFIH1 SIGNALING	0.165463	0.624065	1.2617	TNFAIP3, ATG12, TAX1BP1, UBB, ATG5, PIN1, IRF3	CD8 T EM KLRF1- GZMB+	up	22644	7	35	20	Reactome_Pathways_2024.gmt
EPIGENETIC REGULATION OF ADIPOGENESIS GENES BY MLL3 AND MLL4 COMPLEXES	0.166313	0.624065	1.26	MED23, TBL1XR1, MED13, NCOA3, GPS2, MED4, LPIN1, NCOA2, NCOA4, MED6, MED30, DPY30	CD8 T EM KLRF1- GZMB+	up	22645	12	103	11.6505	Reactome_Pathways_2024.gmt
EPIGENETIC REGULATION OF GENE EXPRESSION BY MLL3 AND MLL4 COMPLEXES	0.166313	0.624065	1.26	MED23, TBL1XR1, MED13, NCOA3, GPS2, MED4, LPIN1, NCOA2, NCOA4, MED6, MED30, DPY30	CD8 T EM KLRF1- GZMB+	up	22646	12	103	11.6505	Reactome_Pathways_2024.gmt
MLL4 AND MLL3 COMPLEXES REGULATE EXPRESSION OF PPARG TARGETS IN ADIPOGENESIS AND HEPATIC STEATOSIS	0.166313	0.624065	1.26	MED23, TBL1XR1, MED13, NCOA3, GPS2, MED4, LPIN1, NCOA2, NCOA4, MED6, MED30, DPY30	CD8 T EM KLRF1- GZMB+	up	22647	12	103	11.6505	Reactome_Pathways_2024.gmt
SIGNALING BY TGF-BETA RECEPTOR COMPLEX	0.137175	0.624065	1.25485	STAT1, ITGB1, HDAC1, UBB, FKBP1A	CD8 T EM KLRF1- GZMB+	up	22648	5	94	5.31915	Reactome_Pathways_2024.gmt
PROCESSING OF DNA DOUBLE-STRAND BREAK ENDS	0.187263	0.627807	1.2494	HERC2, UBB, PPP4R2, RNF4	CD8 T EM KLRF1- GZMB+	up	22649	4	80	5	Reactome_Pathways_2024.gmt
COOPERATION OF PDCL (PHLP1) AND TRIC CCT IN G-PROTEIN BETA FOLDING	0.200251	0.649809	1.24515	CSNK2A1, GNG2, TCP1, CCT7, CSNK2A2	CD8 T EM KLRF1- GZMB+	up	22650	5	38	13.1579	Reactome_Pathways_2024.gmt
REGULATION OF TP53 ACTIVITY THROUGH ACETYLATION	0.205943	0.649809	1.24059	HDAC1, CHD3, CHD4, PIN1	CD8 T EM KLRF1- GZMB+	up	22651	4	30	13.3333	Reactome_Pathways_2024.gmt
ENDOSOMAL SORTING COMPLEX REQUIRED FOR TRANSPORT (ESCRT)	0.206789	0.649809	1.23772	CHMP2A, UBB, CHMP4A, CHMP4B, VPS28	CD8 T EM KLRF1- GZMB+	up	22652	5	31	16.129	Reactome_Pathways_2024.gmt
NGF-STIMULATED TRANSCRIPTION	0.213787	0.654016	1.23503	ID2, CHD4, JUNB	CD8 T EM KLRF1- GZMB+	up	22653	3	39	7.69231	Reactome_Pathways_2024.gmt
REGULATION OF IFNG SIGNALING	0.218301	0.654016	1.2332	STAT1, PTPN1, SUMO1	CD8 T EM KLRF1- GZMB+	up	22654	3	14	21.4286	Reactome_Pathways_2024.gmt
SIGNALING BY MET	0.185596	0.627807	1.23129	ITGB1, PTPN1, UBB, PTPRJ, KRAS, USP8, PIK3R1	CD8 T EM KLRF1- GZMB+	up	22655	7	79	8.86076	Reactome_Pathways_2024.gmt
INTERFERON SIGNALING	0.106201	0.59818	1.22865	IRF1, STAT1, HLA-DQB1, PTPN1, IRF9, HLA-DRB1, MT2A, BECN1, SUMO1, ILF3, EIF4G3, UBB, STAT2, HLA-DPB1, HLA-DQA1, HLA-DRA, GBP5, PIN1, IRF3	CD8 T EM KLRF1- GZMB+	up	22656	19	280	6.78571	Reactome_Pathways_2024.gmt
EVASION BY RSV OF HOST INTERFERON RESPONSES	0.220698	0.654016	1.22142	UBB, STAT2, IRF3, RBX1, JAK1	CD8 T EM KLRF1- GZMB+	up	22657	5	37	13.5135	Reactome_Pathways_2024.gmt
SIGNALING BY NOTCH2	0.235125	0.665297	1.21554	GZMB, UBB	CD8 T EM KLRF1- GZMB+	up	22658	2	36	5.55556	Reactome_Pathways_2024.gmt
EPIGENETIC REGULATION OF GENE EXPRESSION	0.129256	0.624065	1.21483	MED23, ARID1B, HDAC1, MBD2, CHD3, EHMT1, CHD4, TBL1XR1, AEBP2, ARID1A, MED13, SUZ12, SMARCC1, JARID2, KAT2B, NCOA3, MPHOSPH8, PHF20L1, GPS2, MED4	CD8 T EM KLRF1- GZMB+	up	22659	20	291	6.87285	Reactome_Pathways_2024.gmt
SIGNALING BY CSF3 (G-CSF)	0.224178	0.654016	1.21242	STAT1, UBB, KRAS, JAK1, UBE2D3	CD8 T EM KLRF1- GZMB+	up	22660	5	30	16.6667	Reactome_Pathways_2024.gmt
CRISTAE FORMATION	0.227282	0.654016	1.21007	ATP5MC3, ATP5MC2, ATP5PO, ATP5F1C, ATP5MF, ATP5MG, ATP5F1A, ATP5F1D	CD8 T EM KLRF1- GZMB+	up	22661	8	33	24.2424	Reactome_Pathways_2024.gmt
MHC CLASS II ANTIGEN PRESENTATION	0.174607	0.624065	1.20844	HLA-DQB1, DYNC1LI2, HLA-DMA, HLA-DRB1, CD74, CAPZA2, HLA-DPB1, HLA-DQA1, HLA-DRA, DCTN3, KIF5B, TUBA1A, HLA-DPA1	CD8 T EM KLRF1- GZMB+	up	22662	13	126	10.3175	Reactome_Pathways_2024.gmt
REGULATION OF ENDOGENOUS RETROELEMENTS BY KRAB-ZFP PROTEINS	0.236561	0.666382	1.2084	HDAC1, CHD3, CHD4	CD8 T EM KLRF1- GZMB+	up	22663	3	76	3.94737	Reactome_Pathways_2024.gmt
DDX58 IFIH1-MEDIATED INDUCTION OF INTERFERON-ALPHA BETA	0.192219	0.641015	1.20401	TNFAIP3, HMGB1, ATG12, TAX1BP1, UBB, ATG5, HSP90AA1, PIN1, IRF3	CD8 T EM KLRF1- GZMB+	up	22664	9	86	10.4651	Reactome_Pathways_2024.gmt
FGFR1 MUTANT RECEPTOR ACTIVATION	0.256258	0.671255	1.19194	STAT1, CNTRL	CD8 T EM KLRF1- GZMB+	up	22665	2	31	6.45161	Reactome_Pathways_2024.gmt
SIGNALING BY CYTOSOLIC FGFR1 FUSION MUTANTS	0.256258	0.671255	1.19194	STAT1, CNTRL	CD8 T EM KLRF1- GZMB+	up	22666	2	18	11.1111	Reactome_Pathways_2024.gmt
FORMATION OF ATP BY CHEMIOSMOTIC COUPLING	0.252828	0.671255	1.18489	ATP5MC3, ATP5MC2, ATP5PO, ATP5F1C, ATP5MF, ATP5MG, ATP5F1A, ATP5F1D	CD8 T EM KLRF1- GZMB+	up	22667	8	20	40	Reactome_Pathways_2024.gmt
CILIUM ASSEMBLY	0.203946	0.649809	1.18412	RAB8A, CNTRL, HSP90AA1, DCTN3, YWHAE, EXOC4, IFT20, TRIP11, TUBA1A, TCP1, CEP78, PAFAH1B1, DYNLL1	CD8 T EM KLRF1- GZMB+	up	22668	13	200	6.5	Reactome_Pathways_2024.gmt
ADIPOGENESIS	0.214481	0.654016	1.17641	MED23, HDAC1, CHD3, CHD4, TBL1XR1, CEBPB, MED13, THRAP3, NCOA3	CD8 T EM KLRF1- GZMB+	up	22669	9	110	8.18182	Reactome_Pathways_2024.gmt
TRNA PROCESSING IN THE NUCLEUS	0.264054	0.675508	1.17569	TSEN15, RTRAF, ZBTB8OS	CD8 T EM KLRF1- GZMB+	up	22670	3	59	5.08475	Reactome_Pathways_2024.gmt
DOWNSTREAM SIGNAL TRANSDUCTION	0.26653	0.677203	1.17514	STAT1	CD8 T EM KLRF1- GZMB+	up	22671	1	29	3.44828	Reactome_Pathways_2024.gmt
ORGANELLE BIOGENESIS AND MAINTENANCE	0.179617	0.624065	1.17359	CAMK4, RAB8A, ATP5MC3, CNTRL, TBL1XR1, HSP90AA1, ATP5MC2, ATP5PO, DCTN3, YWHAE, EXOC4, IFT20, TRIP11, TUBA1A, TCP1, CEP78, PAFAH1B1, DYNLL1	CD8 T EM KLRF1- GZMB+	up	22672	18	297	6.06061	Reactome_Pathways_2024.gmt
SIGNALING BY NOTCH3	0.26517	0.676049	1.17235	STAT1, UBB, KAT2B	CD8 T EM KLRF1- GZMB+	up	22673	3	49	6.12245	Reactome_Pathways_2024.gmt
DISEASES OF METABOLISM	0.252113	0.671255	1.16853	SPON2, UBB, IDS, B4GALT1, ADA	CD8 T EM KLRF1- GZMB+	up	22674	5	264	1.89394	Reactome_Pathways_2024.gmt
TRANSCRIPTIONAL ACTIVITY OF SMAD2 SMAD3 SMAD4 HETEROTRIMER	0.247603	0.671255	1.1685	STAT1, HDAC1, UBB	CD8 T EM KLRF1- GZMB+	up	22675	3	51	5.88235	Reactome_Pathways_2024.gmt
SIGNALING BY FGFR1 IN DISEASE	0.283573	0.693453	1.1566	STAT1, CNTRL, KRAS, PIK3R1	CD8 T EM KLRF1- GZMB+	up	22676	4	38	10.5263	Reactome_Pathways_2024.gmt
G ALPHA (Q) SIGNALLING EVENTS	0.258881	0.671255	1.15388	PROK2, RASGRP1, GNG2, PRKCH, GPR65, KRAS, XCL2, PIK3R1	CD8 T EM KLRF1- GZMB+	up	22677	8	219	3.65297	Reactome_Pathways_2024.gmt
INACTIVATION OF CSF3 (G-CSF) SIGNALING	0.286964	0.693453	1.15342	STAT1, UBB	CD8 T EM KLRF1- GZMB+	up	22678	2	25	8	Reactome_Pathways_2024.gmt
SIGNALING BY PDGF	0.287172	0.693453	1.15292	STAT1	CD8 T EM KLRF1- GZMB+	up	22679	1	58	1.72414	Reactome_Pathways_2024.gmt
HSP90 CHAPERONE CYCLE FOR STEROID HORMONE RECEPTORS (SHR) IN THE PRESENCE OF LIGAND	0.269851	0.67996	1.1415	NR3C1, DYNC1LI2, CAPZA2, HSP90AA1, PTGES3, DCTN3	CD8 T EM KLRF1- GZMB+	up	22680	6	56	10.7143	Reactome_Pathways_2024.gmt
NOTCH1 INTRACELLULAR DOMAIN REGULATES TRANSCRIPTION	0.296428	0.701378	1.1357	HIF1A, HDAC1, UBB, TBL1XR1, KAT2B, RBX1	CD8 T EM KLRF1- GZMB+	up	22681	6	48	12.5	Reactome_Pathways_2024.gmt
RNA POLYMERASE I PROMOTER CLEARANCE	0.289635	0.693453	1.13392	HDAC1, MBD2, CHD3, CHD4	CD8 T EM KLRF1- GZMB+	up	22682	4	79	5.06329	Reactome_Pathways_2024.gmt
RNA POLYMERASE I TRANSCRIPTION	0.289635	0.693453	1.13392	HDAC1, MBD2, CHD3, CHD4	CD8 T EM KLRF1- GZMB+	up	22683	4	81	4.93827	Reactome_Pathways_2024.gmt
RNA POLYMERASE II TRANSCRIPTION	0.149325	0.624065	1.11886	NR3C1, STAT1, DDIT4, CSNK2A1, CAMK4, CTR9, MAF, MED23, CITED2, ARID1B, PTPN1, BTG2, HDAC1, COX6C, CHD3, SUMO1, RPRD2, SRRT, SUPT4H1, EHMT1, PTEN, TAF12, CHD4, PSMB4, PSMA4, UBB, CCND2, HSPD1, TBL1XR1, RORA, CEBPB, SLU7, ARID1A, MED13, SUZ12, LBR, JUN, SRSF7, YWHAE, PIN1, ELF1, SMARCC1, CNOT1, KAT2B, MAGOH, JUNB, ICE1, PPP2R5C, RBX1, KRAS, SRSF2, SRRM1, COX5B, COX6B1, FAS, DDX39B, COX6A1, GPS2, THOC2, ZNF706	CD8 T EM KLRF1- GZMB+	up	22684	60	1360	4.41176	Reactome_Pathways_2024.gmt
SARS-COV INFECTIONS	0.213336	0.654016	1.11687	NR3C1, STAT1, ITGB1, SRPK2, HDAC1, BECN1, CHD3, SUMO1, MAN2A1, ZDHHC20, CHMP2A, JAK3, CHD4, UBB, STAT2, FKBP1A, HSP90AA1, PTGES3, CRBN, CSNK1A1, YWHAE, IRF3, CHMP4A, S1PR1, CHMP4B, PPIH, ST3GAL1, RBX1	CD8 T EM KLRF1- GZMB+	up	22685	28	498	5.62249	Reactome_Pathways_2024.gmt
GENERIC TRANSCRIPTION PATHWAY	0.170328	0.624065	1.11512	NR3C1, STAT1, DDIT4, CSNK2A1, CAMK4, MAF, MED23, CITED2, ARID1B, PTPN1, BTG2, HDAC1, COX6C, CHD3, SUMO1, SUPT4H1, EHMT1, PTEN, TAF12, CHD4, PSMB4, PSMA4, UBB, CCND2, HSPD1, TBL1XR1, RORA, CEBPB, ARID1A, MED13, SUZ12, LBR, JUN, YWHAE, PIN1, ELF1, SMARCC1, CNOT1, KAT2B, JUNB, PPP2R5C, RBX1, KRAS, COX5B, COX6B1, FAS, COX6A1, GPS2, ZNF706	CD8 T EM KLRF1- GZMB+	up	22686	49	1230	3.98374	Reactome_Pathways_2024.gmt
CARGO TRAFFICKING TO THE PERICILIARY MEMBRANE	0.336684	0.713552	1.10568	RAB8A, EXOC4, TCP1	CD8 T EM KLRF1- GZMB+	up	22687	3	51	5.88235	Reactome_Pathways_2024.gmt
CYTOPROTECTION BY HMOX1	0.314827	0.709584	1.10399	HMOX2, COX6C, TBL1XR1, COX5B, COX6B1, COX6A1, COX7B, COX4I1, NDUFA4, NCOA2, NFE2L2	CD8 T EM KLRF1- GZMB+	up	22688	11	59	18.6441	Reactome_Pathways_2024.gmt
CONSTITUTIVE SIGNALING BY LIGAND-RESPONSIVE EGFR CANCER VARIANTS	0.340583	0.713552	1.10221	UBB, HSP90AA1, KRAS, PIK3R1	CD8 T EM KLRF1- GZMB+	up	22689	4	19	21.0526	Reactome_Pathways_2024.gmt
SIGNALING BY EGFR IN CANCER	0.340583	0.713552	1.10221	UBB, HSP90AA1, KRAS, PIK3R1	CD8 T EM KLRF1- GZMB+	up	22690	4	25	16	Reactome_Pathways_2024.gmt
SIGNALING BY LIGAND-RESPONSIVE EGFR VARIANTS IN CANCER	0.340583	0.713552	1.10221	UBB, HSP90AA1, KRAS, PIK3R1	CD8 T EM KLRF1- GZMB+	up	22691	4	19	21.0526	Reactome_Pathways_2024.gmt
HOMOLOGY DIRECTED REPAIR	0.325981	0.713552	1.09648	HERC2, UBB, PPP4R2, RNF4	CD8 T EM KLRF1- GZMB+	up	22692	4	122	3.27869	Reactome_Pathways_2024.gmt
RESPIRATORY SYNCYTIAL VIRUS (RSV) GENOME REPLICATION, TRANSCRIPTION AND TRANSLATION	0.340457	0.713552	1.09354	CSNK2A1, HSP90AA1, SPCS2	CD8 T EM KLRF1- GZMB+	up	22693	3	30	10	Reactome_Pathways_2024.gmt
NEGATIVE REGULATION OF MET ACTIVITY	0.353919	0.713552	1.09049	PTPN1, UBB, PTPRJ	CD8 T EM KLRF1- GZMB+	up	22694	3	21	14.2857	Reactome_Pathways_2024.gmt
HDR THROUGH HOMOLOGOUS RECOMBINATION (HRR) OR SINGLE STRAND ANNEALING (SSA)	0.339868	0.713552	1.08826	HERC2, UBB, PPP4R2, RNF4	CD8 T EM KLRF1- GZMB+	up	22695	4	116	3.44828	Reactome_Pathways_2024.gmt
BUDDING AND MATURATION OF HIV VIRION	0.369429	0.713552	1.07854	CHMP2A, UBB, CHMP4A, CHMP4B, VPS28	CD8 T EM KLRF1- GZMB+	up	22696	5	36	13.8889	Reactome_Pathways_2024.gmt
GENE EXPRESSION (TRANSCRIPTION)	0.204499	0.649809	1.07799	NR3C1, STAT1, DDIT4, CSNK2A1, CAMK4, CTR9, MAF, MED23, CITED2, ARID1B, PTPN1, BTG2, HDAC1, MBD2, COX6C, CHD3, SUMO1, RPRD2, SRRT, SUPT4H1, EHMT1, PTEN, TAF12, CHD4, PSMB4, PSMA4, UBB, CCND2, HSPD1, TBL1XR1, RORA, CEBPB, SLU7, HSP90AA1, AEBP2, ARID1A, MED13, TSN, SUZ12, LBR, MYBL1, JUN, SRSF7, YWHAE, PIN1, ELF1, SMARCC1, JARID2, CNOT1, KAT2B, MAGOH, JUNB, NCOA3, ICE1, PPP2R5C, RBX1, KRAS, SRSF2, MPHOSPH8, SRRM1, COX5B, COX6B1, FAS, DDX39B, COX6A1, PHF20L1, GPS2, THOC2, ZNF706	CD8 T EM KLRF1- GZMB+	up	22697	69	1615	4.27245	Reactome_Pathways_2024.gmt
REGULATION OF PTEN GENE TRANSCRIPTION	0.35038	0.713552	1.07721	HDAC1, CHD3, PTEN, CHD4, SUZ12, JUN	CD8 T EM KLRF1- GZMB+	up	22698	6	61	9.83607	Reactome_Pathways_2024.gmt
DAG AND IP3 SIGNALING	0.371358	0.713552	1.07701	CAMK4	CD8 T EM KLRF1- GZMB+	up	22699	1	41	2.43902	Reactome_Pathways_2024.gmt
GPER1 SIGNALING	0.372895	0.713552	1.07515	ITGB1, GNG2	CD8 T EM KLRF1- GZMB+	up	22700	2	45	4.44444	Reactome_Pathways_2024.gmt
LATE SARS-COV-2 INFECTION EVENTS	0.344412	0.713552	1.075	SRPK2, SUMO1, MAN2A1, ZDHHC20, UBB, CSNK1A1, ST3GAL1	CD8 T EM KLRF1- GZMB+	up	22701	7	80	8.75	Reactome_Pathways_2024.gmt
TRANSLATION OF STRUCTURAL PROTEINS 9694635	0.344412	0.713552	1.075	SRPK2, SUMO1, MAN2A1, ZDHHC20, UBB, CSNK1A1, ST3GAL1	CD8 T EM KLRF1- GZMB+	up	22702	7	63	11.1111	Reactome_Pathways_2024.gmt
INTEGRIN CELL SURFACE INTERACTIONS	0.375256	0.713552	1.07258	ITGB1	CD8 T EM KLRF1- GZMB+	up	22703	1	85	1.17647	Reactome_Pathways_2024.gmt
TGF-BETA RECEPTOR SIGNALING ACTIVATES SMADS	0.35599	0.713552	1.07058	ITGB1, UBB, FKBP1A	CD8 T EM KLRF1- GZMB+	up	22704	3	47	6.38298	Reactome_Pathways_2024.gmt
SIGNALING BY NOTCH	0.323795	0.713552	1.07004	STAT1, GZMB, HIF1A, E2F3, HDAC1, ARRB2, PSMB4, PSMA4, UBB, TBL1XR1, B4GALT1	CD8 T EM KLRF1- GZMB+	up	22705	11	209	5.26316	Reactome_Pathways_2024.gmt
SIGNALING BY CSF1 (M-CSF) IN MYELOID CELLS	0.372093	0.713552	1.06627	STAT1, GAB3, UBB, FYN, KRAS, GRAP2, PIK3R1	CD8 T EM KLRF1- GZMB+	up	22706	7	31	22.5806	Reactome_Pathways_2024.gmt
SIGNALING BY ERBB2	0.368942	0.713552	1.06525	UBB, HSP90AA1, FYN, KRAS, USP8, PIK3R1	CD8 T EM KLRF1- GZMB+	up	22707	6	50	12	Reactome_Pathways_2024.gmt
INTERLEUKIN-17 SIGNALING	0.38591	0.713552	1.06352	MAP3K8, UBB, JUN	CD8 T EM KLRF1- GZMB+	up	22708	3	72	4.16667	Reactome_Pathways_2024.gmt
MAP KINASE ACTIVATION	0.38591	0.713552	1.06352	MAP3K8, UBB, JUN	CD8 T EM KLRF1- GZMB+	up	22709	3	63	4.7619	Reactome_Pathways_2024.gmt
CELL CYCLE, MITOTIC	0.302315	0.701378	1.06141	EML4, CSNK2A1, SMC4, DBF4, DYNC1LI2, RAB8A, E2F3, HDAC1, SUMO1, MZT2A, CHMP2A, PSMB4, PSMA4, UBB, CCND2, CNTRL, RAB1B, HSP90AA1, CLIP1, LBR, DCTN3, YWHAE, CHMP4A, PDS5B, CHMP4B, ESCO1, PPP2R5C, TUBA1A, RBX1	CD8 T EM KLRF1- GZMB+	up	22710	29	516	5.62016	Reactome_Pathways_2024.gmt
SUMOYLATION OF DNA DAMAGE RESPONSE AND REPAIR PROTEINS	0.367126	0.713552	1.06128	HERC2, NSMCE4A, SUMO1	CD8 T EM KLRF1- GZMB+	up	22711	3	77	3.8961	Reactome_Pathways_2024.gmt
REGULATION OF PLK1 ACTIVITY AT G2 M TRANSITION	0.363446	0.713552	1.05979	RAB8A, UBB, CNTRL, HSP90AA1, DCTN3, YWHAE, TUBA1A, CEP78, PPP1R12A, PAFAH1B1, DYNLL1	CD8 T EM KLRF1- GZMB+	up	22712	11	87	12.6437	Reactome_Pathways_2024.gmt
RAB GERANYLGERANYLATION	0.372557	0.713552	1.05872	RAB14, RAB8A, RAB1B, RAB5A, RAB6A, RAB18, RAB22A, RAB27A	CD8 T EM KLRF1- GZMB+	up	22713	8	65	12.3077	Reactome_Pathways_2024.gmt
MYD88 CASCADE INITIATED ON PLASMA MEMBRANE	0.377008	0.713552	1.05703	MAP3K8, HMGB1, UBB, JUN	CD8 T EM KLRF1- GZMB+	up	22714	4	98	4.08163	Reactome_Pathways_2024.gmt
MYD88 DEPENDENT CASCADE INITIATED ON ENDOSOME	0.377008	0.713552	1.05703	MAP3K8, HMGB1, UBB, JUN	CD8 T EM KLRF1- GZMB+	up	22715	4	103	3.8835	Reactome_Pathways_2024.gmt
TOLL LIKE RECEPTOR 10 (TLR10) CASCADE	0.377008	0.713552	1.05703	MAP3K8, HMGB1, UBB, JUN	CD8 T EM KLRF1- GZMB+	up	22716	4	98	4.08163	Reactome_Pathways_2024.gmt
TOLL LIKE RECEPTOR 5 (TLR5) CASCADE	0.377008	0.713552	1.05703	MAP3K8, HMGB1, UBB, JUN	CD8 T EM KLRF1- GZMB+	up	22717	4	98	4.08163	Reactome_Pathways_2024.gmt
TRAF6 MEDIATED INDUCTION OF NFKB AND MAP KINASES UPON TLR7 8 OR 9 ACTIVATION	0.377008	0.713552	1.05703	MAP3K8, HMGB1, UBB, JUN	CD8 T EM KLRF1- GZMB+	up	22718	4	102	3.92157	Reactome_Pathways_2024.gmt
HCMV INFECTION	0.372764	0.713552	1.05478	ITGB1, DYNC1LI2, CHMP2A, TBL1XR1, SUZ12, CHMP4A, CHMP4B, TUBA1A, GPS2, VPS28, DYNLL1	CD8 T EM KLRF1- GZMB+	up	22719	11	259	4.2471	Reactome_Pathways_2024.gmt
SARS-COV-2 INFECTION	0.341273	0.713552	1.05434	STAT1, SRPK2, BECN1, SUMO1, MAN2A1, ZDHHC20, CHMP2A, UBB, STAT2, HSP90AA1, CSNK1A1, YWHAE, IRF3, CHMP4A, CHMP4B, ST3GAL1	CD8 T EM KLRF1- GZMB+	up	22720	16	313	5.11182	Reactome_Pathways_2024.gmt
MITOCHONDRIAL BIOGENESIS	0.365623	0.713552	1.05426	CAMK4, ATP5MC3, TBL1XR1, ATP5MC2, ATP5PO	CD8 T EM KLRF1- GZMB+	up	22721	5	97	5.15464	Reactome_Pathways_2024.gmt
GPCR DOWNSTREAM SIGNALLING	0.344114	0.713552	1.05393	CAMK4, ITGB1, PIK3R5, PDE4B, PROK2, RASGRP1, ARRB2, CCL5, GNG2, PTGER4, PRKCH, GPR65, PPP3R1	CD8 T EM KLRF1- GZMB+	up	22722	13	633	2.05371	Reactome_Pathways_2024.gmt
SIGNALING BY GPCR	0.345684	0.713552	1.05251	CAMK4, ITGB1, PIK3R5, PDE4B, PROK2, RASGRP1, ARRB2, CCL5, GNG2, PTGER4, PRKCH, GPR65, PPP3R1, S1PR1, KRAS, CXCR4	CD8 T EM KLRF1- GZMB+	up	22723	16	706	2.26629	Reactome_Pathways_2024.gmt
TOLL LIKE RECEPTOR 3 (TLR3) CASCADE	0.381668	0.713552	1.04775	MAP3K8, HMGB1, UBB, JUN, IRF3	CD8 T EM KLRF1- GZMB+	up	22724	5	106	4.71698	Reactome_Pathways_2024.gmt
REGULATION OF PYRUVATE METABOLISM	0.408494	0.72909	1.04674	UBB, LDHA, WDR26	CD8 T EM KLRF1- GZMB+	up	22725	3	33	9.09091	Reactome_Pathways_2024.gmt
MYD88-INDEPENDENT TLR4 CASCADE	0.391067	0.717757	1.04256	MAP3K8, HMGB1, UBB, JUN, IRF3	CD8 T EM KLRF1- GZMB+	up	22726	5	110	4.54545	Reactome_Pathways_2024.gmt
TRIF (TICAM1)-MEDIATED TLR4 SIGNALING	0.391067	0.717757	1.04256	MAP3K8, HMGB1, UBB, JUN, IRF3	CD8 T EM KLRF1- GZMB+	up	22727	5	110	4.54545	Reactome_Pathways_2024.gmt
NUCLEAR EVENTS STIMULATED BY ALK SIGNALING IN CANCER	0.40426	0.727366	1.04132	GZMB, HDAC1, CEBPB, IL10RA, JUNB, RBX1	CD8 T EM KLRF1- GZMB+	up	22728	6	35	17.1429	Reactome_Pathways_2024.gmt
DOWNSTREAM TCR SIGNALING	0.405066	0.727366	1.02821	HLA-DQB1, HLA-DRB1, TRBC1, PTEN, PSMB4, PSMA4, CD3G, UBB, HLA-DPB1, HLA-DQA1, HLA-DRA	CD8 T EM KLRF1- GZMB+	up	22729	11	91	12.0879	Reactome_Pathways_2024.gmt
EML4 AND NUDC IN MITOTIC SPINDLE FORMATION	0.415051	0.7356	1.02666	EML4, DYNC1LI2, CLIP1, PPP2R5C, TUBA1A, PAFAH1B1, DYNLL1, SKA2, BUB3	CD8 T EM KLRF1- GZMB+	up	22730	9	116	7.75862	Reactome_Pathways_2024.gmt
ANCHORING OF THE BASAL BODY TO THE PLASMA MEMBRANE	0.412089	0.73293	1.02662	RAB8A, CNTRL, HSP90AA1, DCTN3, YWHAE, TUBA1A, CEP78, PAFAH1B1, DYNLL1	CD8 T EM KLRF1- GZMB+	up	22731	9	97	9.27835	Reactome_Pathways_2024.gmt
TRANSLESION SYNTHESIS BY Y FAMILY DNA POLYMERASES BYPASSES LESIONS ON DNA TEMPLATE	0.434611	0.750864	1.02478	REV3L, UBB	CD8 T EM KLRF1- GZMB+	up	22732	2	39	5.12821	Reactome_Pathways_2024.gmt
M PHASE	0.402686	0.727366	1.02183	EML4, CSNK2A1, SMC4, DYNC1LI2, SUMO1, MZT2A, CHMP2A, PSMB4, PSMA4, UBB, CNTRL, RAB1B, HSP90AA1, CLIP1, LBR, DCTN3, YWHAE, CHMP4A, PDS5B, CHMP4B, PPP2R5C, TUBA1A	CD8 T EM KLRF1- GZMB+	up	22733	22	372	5.91398	Reactome_Pathways_2024.gmt
UB-SPECIFIC PROCESSING PROTEASES	0.422865	0.743247	1.01203	SNX3, HIF1A, BECN1, ARRB2, PTEN, PSMB4, PSMA4, UBB, RUVBL1, OTUB1	CD8 T EM KLRF1- GZMB+	up	22734	10	190	5.26316	Reactome_Pathways_2024.gmt
CD28 CO-STIMULATION	0.448871	0.761641	1.00838	MAP3K8, FYN, GRAP2, PIK3R1	CD8 T EM KLRF1- GZMB+	up	22735	4	35	11.4286	Reactome_Pathways_2024.gmt
POST-TRANSLATIONAL PROTEIN MODIFICATION	0.432121	0.750864	1.006	NR3C1, PRSS23, HERC2, NSF, CTR9, LGALS1, RAB14, TNFAIP3, SNX3, DYNC1LI2, HIF1A, RAB8A, MAN1A1, HDAC1, NSMCE4A, PSME4, UHRF2, BECN1, CHD3, UBE2F, SUMO1, MAN2A1, ARRB2, CAPZA2, SCFD1, SPON2, PTEN, PSMB4, PSMA4, TIMP1, UBB, RUVBL1, PUM2, B4GALT1, RAB1B, RORA, OTUB1, CD52, RAB5A	CD8 T EM KLRF1- GZMB+	up	22736	39	1457	2.67673	Reactome_Pathways_2024.gmt
EXTRACELLULAR MATRIX ORGANIZATION	0.44999	0.761641	0.999923	ITGB1, CTSG, CASP3, TIMP1	CD8 T EM KLRF1- GZMB+	up	22737	4	300	1.33333	Reactome_Pathways_2024.gmt
FLT3 SIGNALING	0.45916	0.762643	0.999649	UBB, PTPRJ, FYN, KRAS, GRAP2, PIK3R1	CD8 T EM KLRF1- GZMB+	up	22738	6	38	15.7895	Reactome_Pathways_2024.gmt
SARS-COV-2 ACTIVATES MODULATES INNATE AND ADAPTIVE IMMUNE RESPONSES	0.458851	0.762643	0.994265	STAT1, BECN1, UBB, STAT2, HSP90AA1, IRF3	CD8 T EM KLRF1- GZMB+	up	22739	6	138	4.34783	Reactome_Pathways_2024.gmt
PKMTS METHYLATE HISTONE LYSINES	0.468204	0.76812	0.99382	EHMT1, AEBP2, SUZ12, NSD3	CD8 T EM KLRF1- GZMB+	up	22740	4	46	8.69565	Reactome_Pathways_2024.gmt
EXTENSION OF TELOMERES	0.470455	0.76812	0.992964	TERF1, RUVBL1	CD8 T EM KLRF1- GZMB+	up	22741	2	51	3.92157	Reactome_Pathways_2024.gmt
G ALPHA (S) SIGNALLING EVENTS	0.468724	0.76812	0.992831	ITGB1, ARRB2, GNG2, PTGER4	CD8 T EM KLRF1- GZMB+	up	22742	4	158	2.53165	Reactome_Pathways_2024.gmt
DEGRADATION OF THE EXTRACELLULAR MATRIX	0.470046	0.76812	0.990792	CTSG, CASP3, TIMP1	CD8 T EM KLRF1- GZMB+	up	22743	3	140	2.14286	Reactome_Pathways_2024.gmt
CELL CYCLE	0.474899	0.76812	0.990151	EML4, HERC2, CSNK2A1, SMC4, DBF4, DYNC1LI2, TERF1, RAB8A, E2F3, HDAC1, SUMO1, MZT2A, CHMP2A, PSMB4, PSMA4, UBB, CCND2, CNTRL, RUVBL1, RAB1B, HSP90AA1, CLIP1, LBR, DCTN3, YWHAE, CHMP4A, PDS5B, DIDO1, CHMP4B, ESCO1, PPP2R5C, TUBA1A, RBX1	CD8 T EM KLRF1- GZMB+	up	22744	33	649	5.08475	Reactome_Pathways_2024.gmt
SUMOYLATION OF CHROMATIN ORGANIZATION PROTEINS	0.475062	0.76812	0.987693	HDAC1, CHD3, SUMO1, SUZ12	CD8 T EM KLRF1- GZMB+	up	22745	4	58	6.89655	Reactome_Pathways_2024.gmt
CELLULAR RESPONSES TO STIMULI	0.491492	0.771313	0.986772	NR3C1, STAT1, CSNK2A1, ITGB1, MT1E, HDGF, CITED2, HMOX2, DYNC1LI2, TERF1, HIF1A, PTPN1, E2F3, MT2A, COX6C, CAPZA2, EHMT1, PSMB4, GNG2, EXOSC1, PSMA4, UBB, HSPD1, TBL1XR1, RORA, CEBPB, CREBRF, HSP90AA1, MAP4K4, PTGES3, SUZ12, JUN, DCTN3, YWHAE, ST13, ITFG2, FYN, SOD1, TUBA1A, RBX1, ATP6V0E1, COX5B, COX6B1, COX6A1, ATP6V1G1	CD8 T EM KLRF1- GZMB+	up	22746	45	887	5.07328	Reactome_Pathways_2024.gmt
REGULATION OF TP53 ACTIVITY	0.474774	0.76812	0.985633	CSNK2A1, HDAC1, CHD3, EHMT1, TAF12, CHD4, UBB	CD8 T EM KLRF1- GZMB+	up	22747	7	160	4.375	Reactome_Pathways_2024.gmt
SIGNALING BY SCF-KIT	0.480466	0.771313	0.983126	STAT1, FYN, KRAS, GRAP2, PIK3R1	CD8 T EM KLRF1- GZMB+	up	22748	5	43	11.6279	Reactome_Pathways_2024.gmt
TCR SIGNALING	0.495261	0.775598	0.978699	HLA-DQB1, HLA-DRB1, LAT, TRBC1, PTEN, PSMB4, PSMA4, CD3G, UBB, PAG1, HLA-DPB1, PTPRJ, HLA-DQA1, HLA-DRA, TRAC, HLA-DPA1, EVL, GRAP2, PTPN22, PTPRC	CD8 T EM KLRF1- GZMB+	up	22749	20	113	17.6991	Reactome_Pathways_2024.gmt
ATTENUATION PHASE	0.485433	0.771313	0.978448	UBB, HSP90AA1, PTGES3, DNAJB1, DNAJB6	CD8 T EM KLRF1- GZMB+	up	22750	5	27	18.5185	Reactome_Pathways_2024.gmt
HSF1-DEPENDENT TRANSACTIVATION	0.485433	0.771313	0.978448	UBB, HSP90AA1, PTGES3, DNAJB1, DNAJB6	CD8 T EM KLRF1- GZMB+	up	22751	5	37	13.5135	Reactome_Pathways_2024.gmt
SIGNALING BY INSULIN RECEPTOR	0.487505	0.771313	0.978425	PTPN1, ATP6V0E1, KRAS, ATP6V1G1, PIK3R1, ATP6V0B	CD8 T EM KLRF1- GZMB+	up	22752	6	82	7.31707	Reactome_Pathways_2024.gmt
RECRUITMENT OF NUMA TO MITOTIC CENTROSOMES	0.498942	0.779727	0.970524	MZT2A, CNTRL, HSP90AA1, DCTN3, YWHAE, TUBA1A, CEP78, PAFAH1B1, DYNLL1	CD8 T EM KLRF1- GZMB+	up	22753	9	94	9.57447	Reactome_Pathways_2024.gmt
TOLL LIKE RECEPTOR 7 8 (TLR7 8) CASCADE	0.505523	0.781063	0.965986	MAP3K8, HMGB1, UBB, JUN	CD8 T EM KLRF1- GZMB+	up	22754	4	107	3.73832	Reactome_Pathways_2024.gmt
CELLULAR RESPONSES TO MECHANICAL STIMULI	0.508698	0.781063	0.965077	STAT1, ITGB1, PTPN1, GNG2	CD8 T EM KLRF1- GZMB+	up	22755	4	93	4.30108	Reactome_Pathways_2024.gmt
RESPONSE OF ENDOTHELIAL CELLS TO SHEAR STRESS	0.508698	0.781063	0.965077	STAT1, ITGB1, PTPN1, GNG2	CD8 T EM KLRF1- GZMB+	up	22756	4	93	4.30108	Reactome_Pathways_2024.gmt
REGULATION OF MITF-M-DEPENDENT GENES INVOLVED IN PIGMENTATION	0.508728	0.781063	0.960425	ARID1B, ARID1A, SMARCC1, RAB27A	CD8 T EM KLRF1- GZMB+	up	22757	4	42	9.52381	Reactome_Pathways_2024.gmt
COPI-INDEPENDENT GOLGI-TO-ER RETROGRADE TRAFFIC	0.513736	0.784787	0.959915	DYNC1LI2, CAPZA2, DCTN3, RAB6A, TUBA1A, RAB18, PAFAH1B1, DYNLL1, CAPZA1	CD8 T EM KLRF1- GZMB+	up	22758	9	52	17.3077	Reactome_Pathways_2024.gmt
CENTROSOME MATURATION	0.52265	0.790323	0.95467	MZT2A, CNTRL, HSP90AA1, DCTN3, YWHAE, TUBA1A, CEP78, PAFAH1B1, DYNLL1	CD8 T EM KLRF1- GZMB+	up	22759	9	81	11.1111	Reactome_Pathways_2024.gmt
RECRUITMENT OF MITOTIC CENTROSOME PROTEINS AND COMPLEXES	0.52265	0.790323	0.95467	MZT2A, CNTRL, HSP90AA1, DCTN3, YWHAE, TUBA1A, CEP78, PAFAH1B1, DYNLL1	CD8 T EM KLRF1- GZMB+	up	22760	9	81	11.1111	Reactome_Pathways_2024.gmt
DNA DOUBLE-STRAND BREAK REPAIR	0.529943	0.796354	0.95061	HERC2, SUMO1, UBB, PPP4R2, RNF4	CD8 T EM KLRF1- GZMB+	up	22761	5	152	3.28947	Reactome_Pathways_2024.gmt
IMMUNOREGULATORY INTERACTIONS BETWEEN A LYMPHOID AND A NON-LYMPHOID CELL	0.544083	0.805216	0.950475	CD8B, ITGB1, LAIR2, CLEC2B, TRBC1, CD3G, CLEC2D, CD81, CD8A, KLRB1, TRAC, CD300A, ITGB7	CD8 T EM KLRF1- GZMB+	up	22762	13	223	5.8296	Reactome_Pathways_2024.gmt
INTRA-GOLGI AND RETROGRADE GOLGI-TO-ER TRAFFIC	0.550099	0.805216	0.948532	NSF, DYNC1LI2, MAN1A1, MAN2A1, CAPZA2, GCC2, M6PR, RAB1B, DCTN3, TRIP11, KIF5B, RAB6A, TUBA1A, RAB18, PAFAH1B1, DYNLL1, TMED9	CD8 T EM KLRF1- GZMB+	up	22763	17	204	8.33333	Reactome_Pathways_2024.gmt
TRANSCRIPTIONAL ACTIVATION OF MITOCHONDRIAL BIOGENESIS	0.530903	0.796354	0.9441	CAMK4, TBL1XR1	CD8 T EM KLRF1- GZMB+	up	22764	2	56	3.57143	Reactome_Pathways_2024.gmt
SIGNALING BY NOTCH1	0.547624	0.805216	0.937864	HIF1A, HDAC1, ARRB2, UBB, TBL1XR1, KAT2B, RBX1	CD8 T EM KLRF1- GZMB+	up	22765	7	74	9.45946	Reactome_Pathways_2024.gmt
MACROAUTOPHAGY	0.575038	0.822898	0.937189	CSNK2A1, DYNC1LI2, GABARAPL1, BECN1, ATG12, CHMP2A, UBB, ATG5, HSP90AA1	CD8 T EM KLRF1- GZMB+	up	22766	9	143	6.29371	Reactome_Pathways_2024.gmt
NONSENSE MEDIATED DECAY (NMD) ENHANCED BY THE EXON JUNCTION COMPLEX (EJC)	0.550807	0.805216	0.929826	UPF3A, GSPT1, MAGOH	CD8 T EM KLRF1- GZMB+	up	22767	3	120	2.5	Reactome_Pathways_2024.gmt
NONSENSE-MEDIATED DECAY (NMD)	0.550807	0.805216	0.929826	UPF3A, GSPT1, MAGOH	CD8 T EM KLRF1- GZMB+	up	22768	3	120	2.5	Reactome_Pathways_2024.gmt
RNA POLYMERASE I TRANSCRIPTION INITIATION	0.565373	0.818476	0.924104	HDAC1, CHD3, CHD4, KAT2B	CD8 T EM KLRF1- GZMB+	up	22769	4	48	8.33333	Reactome_Pathways_2024.gmt
PINK1-PRKN MEDIATED MITOPHAGY	0.573781	0.822898	0.92105	ATG12, UBB, ATG5	CD8 T EM KLRF1- GZMB+	up	22770	3	32	9.375	Reactome_Pathways_2024.gmt
INTERLEUKIN-2 FAMILY SIGNALING	0.576037	0.822898	0.915677	STAT1, JAK3	CD8 T EM KLRF1- GZMB+	up	22771	2	44	4.54545	Reactome_Pathways_2024.gmt
DNA DAMAGE TELOMERE STRESS INDUCED SENESCENCE	0.567501	0.819229	0.91514	TERF1	CD8 T EM KLRF1- GZMB+	up	22772	1	60	1.66667	Reactome_Pathways_2024.gmt
DOWNREGULATION OF ERBB2 SIGNALING	0.57885	0.823621	0.911377	UBB, HSP90AA1, USP8	CD8 T EM KLRF1- GZMB+	up	22773	3	29	10.3448	Reactome_Pathways_2024.gmt
TRANSCRIPTIONAL REGULATION BY TP53	0.695563	0.861677	0.909612	DDIT4, CSNK2A1, BTG2, HDAC1, COX6C, CHD3, SUPT4H1, EHMT1, PTEN, TAF12, CHD4, UBB, JUN, YWHAE, PIN1, CNOT1, PPP2R5C, COX5B, COX6B1, FAS, COX6A1, COX7B, E2F4, CDK13, USP7, RABGGTB, POLR2G, RPA2, POLR2J, TMEM219, MEAF6, CSNK2A2, CNOT6L, COX4I1, NDUFA4	CD8 T EM KLRF1- GZMB+	up	22774	35	362	9.66851	Reactome_Pathways_2024.gmt
OPIOID SIGNALLING	0.596043	0.832233	0.908389	CAMK4, PDE4B, GNG2	CD8 T EM KLRF1- GZMB+	up	22775	3	90	3.33333	Reactome_Pathways_2024.gmt
G2 M DNA DAMAGE CHECKPOINT	0.587139	0.827533	0.906164	HERC2	CD8 T EM KLRF1- GZMB+	up	22776	1	77	1.2987	Reactome_Pathways_2024.gmt
TP53 REGULATES METABOLIC GENES	0.623041	0.837851	0.902512	DDIT4, COX6C, PTEN, YWHAE, COX5B, COX6B1, COX6A1, COX7B	CD8 T EM KLRF1- GZMB+	up	22777	8	86	9.30233	Reactome_Pathways_2024.gmt
LYSOSOME VESICLE BIOGENESIS	0.590171	0.82868	0.901635	BLOC1S1, CHMP2A, M6PR, VAMP2	CD8 T EM KLRF1- GZMB+	up	22778	4	35	11.4286	Reactome_Pathways_2024.gmt
NONHOMOLOGOUS END-JOINING (NHEJ)	0.595483	0.832233	0.89893	HERC2	CD8 T EM KLRF1- GZMB+	up	22779	1	51	1.96078	Reactome_Pathways_2024.gmt
FATTY ACID METABOLISM	0.609669	0.837851	0.89625	ACAA1, PTGES3, HACD4, GPX4, ECHS1, DECR1	CD8 T EM KLRF1- GZMB+	up	22780	6	176	3.40909	Reactome_Pathways_2024.gmt
TOLL LIKE RECEPTOR 9 (TLR9) CASCADE	0.620072	0.837851	0.895822	MAP3K8, HMGB1, UBB	CD8 T EM KLRF1- GZMB+	up	22781	3	110	2.72727	Reactome_Pathways_2024.gmt
DEUBIQUITINATION	0.699417	0.862073	0.892906	TNFAIP3, SNX3, HIF1A, BECN1, ARRB2, PTEN, PSMB4, PSMA4, UBB, RUVBL1, OTUB1	CD8 T EM KLRF1- GZMB+	up	22782	11	268	4.10448	Reactome_Pathways_2024.gmt
HSF1 ACTIVATION	0.604107	0.835681	0.892276	UBB, HSP90AA1, PTGES3, YWHAE, DNAJB1, RPA2, DNAJB6	CD8 T EM KLRF1- GZMB+	up	22783	7	30	23.3333	Reactome_Pathways_2024.gmt
TRANSCRIPTIONAL REGULATION OF WHITE ADIPOCYTE DIFFERENTIATION	0.624761	0.837851	0.892226	MED23, TBL1XR1, CEBPB, MED13, THRAP3, NCOA3, MED4	CD8 T EM KLRF1- GZMB+	up	22784	7	84	8.33333	Reactome_Pathways_2024.gmt
MYD88 MAL(TIRAP) CASCADE INITIATED ON PLASMA MEMBRANE	0.629056	0.837851	0.8911	MAP3K8, HMGB1, UBB	CD8 T EM KLRF1- GZMB+	up	22785	3	115	2.6087	Reactome_Pathways_2024.gmt
TOLL LIKE RECEPTOR 2 (TLR2) CASCADE	0.629056	0.837851	0.8911	MAP3K8, HMGB1, UBB	CD8 T EM KLRF1- GZMB+	up	22786	3	118	2.54237	Reactome_Pathways_2024.gmt
TOLL LIKE RECEPTOR TLR1 TLR2 CASCADE	0.629056	0.837851	0.8911	MAP3K8, HMGB1, UBB	CD8 T EM KLRF1- GZMB+	up	22787	3	118	2.54237	Reactome_Pathways_2024.gmt
TOLL LIKE RECEPTOR TLR6 TLR2 CASCADE	0.629056	0.837851	0.8911	MAP3K8, HMGB1, UBB	CD8 T EM KLRF1- GZMB+	up	22788	3	115	2.6087	Reactome_Pathways_2024.gmt
NEF-MEDIATES DOWN MODULATION OF CELL SURFACE RECEPTORS BY RECRUITING THEM TO CLATHRIN ADAPTERS	0.60279	0.835566	0.889885	CD8B	CD8 T EM KLRF1- GZMB+	up	22789	1	22	4.54545	Reactome_Pathways_2024.gmt
RAB GEFS EXCHANGE GTP FOR GDP ON RABS	0.632208	0.839328	0.887958	RAB14, RAB8A, RAB1B, RAB5A, YWHAE, HPS1, RAB6A, RAB18, TRAPPC10, RAB27A	CD8 T EM KLRF1- GZMB+	up	22790	10	90	11.1111	Reactome_Pathways_2024.gmt
AMPLIFICATION OF SIGNAL FROM THE KINETOCHORES	0.63371	0.839328	0.887194	DYNC1LI2, CLIP1, PPP2R5C, PAFAH1B1, DYNLL1, SKA2, BUB3	CD8 T EM KLRF1- GZMB+	up	22791	7	94	7.44681	Reactome_Pathways_2024.gmt
AMPLIFICATION OF SIGNAL FROM UNATTACHED KINETOCHORES VIA A MAD2 INHIBITORY SIGNAL	0.63371	0.839328	0.887194	DYNC1LI2, CLIP1, PPP2R5C, PAFAH1B1, DYNLL1, SKA2, BUB3	CD8 T EM KLRF1- GZMB+	up	22792	7	94	7.44681	Reactome_Pathways_2024.gmt
CONSTITUTIVE SIGNALING BY NOTCH1 HD+PEST DOMAIN MUTANTS	0.619469	0.837851	0.885553	HDAC1, UBB, TBL1XR1, KAT2B, RBX1	CD8 T EM KLRF1- GZMB+	up	22793	5	58	8.62069	Reactome_Pathways_2024.gmt
CONSTITUTIVE SIGNALING BY NOTCH1 PEST DOMAIN MUTANTS	0.619469	0.837851	0.885553	HDAC1, UBB, TBL1XR1, KAT2B, RBX1	CD8 T EM KLRF1- GZMB+	up	22794	5	58	8.62069	Reactome_Pathways_2024.gmt
SIGNALING BY NOTCH1 HD+PEST DOMAIN MUTANTS IN CANCER	0.619469	0.837851	0.885553	HDAC1, UBB, TBL1XR1, KAT2B, RBX1	CD8 T EM KLRF1- GZMB+	up	22795	5	58	8.62069	Reactome_Pathways_2024.gmt
SIGNALING BY NOTCH1 IN CANCER	0.619469	0.837851	0.885553	HDAC1, UBB, TBL1XR1, KAT2B, RBX1	CD8 T EM KLRF1- GZMB+	up	22796	5	58	8.62069	Reactome_Pathways_2024.gmt
SIGNALING BY NOTCH1 PEST DOMAIN MUTANTS IN CANCER	0.619469	0.837851	0.885553	HDAC1, UBB, TBL1XR1, KAT2B, RBX1	CD8 T EM KLRF1- GZMB+	up	22797	5	58	8.62069	Reactome_Pathways_2024.gmt
RUNX1 REGULATES GENES INVOLVED IN MEGAKARYOCYTE DIFFERENTIATION AND PLATELET FUNCTION	0.615195	0.837851	0.882711	HDAC1, KAT2B, RUNX1, PRKCQ, KMT2A	CD8 T EM KLRF1- GZMB+	up	22798	5	65	7.69231	Reactome_Pathways_2024.gmt
SIGNALING BY FGFR IN DISEASE	0.644151	0.846046	0.880332	STAT1, CNTRL, KRAS, PIK3R1, POLR2G, POLR2J	CD8 T EM KLRF1- GZMB+	up	22799	6	63	9.52381	Reactome_Pathways_2024.gmt
NEGATIVE EPIGENETIC REGULATION OF RRNA EXPRESSION	0.628638	0.837851	0.879508	HDAC1, MBD2	CD8 T EM KLRF1- GZMB+	up	22800	2	82	2.43902	Reactome_Pathways_2024.gmt
NORC NEGATIVELY REGULATES RRNA EXPRESSION	0.628638	0.837851	0.879508	HDAC1, MBD2	CD8 T EM KLRF1- GZMB+	up	22801	2	76	2.63158	Reactome_Pathways_2024.gmt
PRE-NOTCH TRANSCRIPTION AND TRANSLATION	0.623614	0.837851	0.87453	E2F3, JUN, KAT2B, RUNX1	CD8 T EM KLRF1- GZMB+	up	22802	4	73	5.47945	Reactome_Pathways_2024.gmt
TRANSPORT OF MATURE MRNA DERIVED FROM AN INTRON-CONTAINING TRANSCRIPT	0.665472	0.849757	0.87106	SLU7, SRSF7, MAGOH, SRSF2, SRRM1, DDX39B, THOC2, DDX39A	CD8 T EM KLRF1- GZMB+	up	22803	8	74	10.8108	Reactome_Pathways_2024.gmt
AURKA ACTIVATION BY TPX2	0.654418	0.849757	0.870649	CNTRL, HSP90AA1, DCTN3, YWHAE, TUBA1A, CEP78, PAFAH1B1, DYNLL1	CD8 T EM KLRF1- GZMB+	up	22804	8	72	11.1111	Reactome_Pathways_2024.gmt
LOSS OF NLP FROM MITOTIC CENTROSOMES	0.654418	0.849757	0.870649	CNTRL, HSP90AA1, DCTN3, YWHAE, TUBA1A, CEP78, PAFAH1B1, DYNLL1	CD8 T EM KLRF1- GZMB+	up	22805	8	69	11.5942	Reactome_Pathways_2024.gmt
LOSS OF PROTEINS REQUIRED FOR INTERPHASE MICROTUBULE ORGANIZATION FROM THE CENTROSOME	0.654418	0.849757	0.870649	CNTRL, HSP90AA1, DCTN3, YWHAE, TUBA1A, CEP78, PAFAH1B1, DYNLL1	CD8 T EM KLRF1- GZMB+	up	22806	8	69	11.5942	Reactome_Pathways_2024.gmt
REGULATION OF TP53 ACTIVITY THROUGH PHOSPHORYLATION	0.665178	0.849757	0.868502	CSNK2A1, TAF12, UBB, PIN1	CD8 T EM KLRF1- GZMB+	up	22807	4	92	4.34783	Reactome_Pathways_2024.gmt
IRON UPTAKE AND TRANSPORT	0.642992	0.846046	0.866324	HMOX2, UBB, ATP6V0E1, ATP6V1G1, FBXL5	CD8 T EM KLRF1- GZMB+	up	22808	5	59	8.47458	Reactome_Pathways_2024.gmt
REGULATION OF PTEN STABILITY AND ACTIVITY	0.692688	0.861677	0.865301	CSNK2A1, PTEN, PSMB4, PSMA4, UBB	CD8 T EM KLRF1- GZMB+	up	22809	5	56	8.92857	Reactome_Pathways_2024.gmt
HATS ACETYLATE HISTONES	0.69632	0.861677	0.859719	MSL2, HAT1, TAF12, RUVBL1, MSL1, KAT2B	CD8 T EM KLRF1- GZMB+	up	22810	6	108	5.55556	Reactome_Pathways_2024.gmt
PTEN REGULATION	0.755228	0.894065	0.85708	CSNK2A1, HDAC1, CHD3, PTEN, CHD4, PSMB4, PSMA4, UBB	CD8 T EM KLRF1- GZMB+	up	22811	8	145	5.51724	Reactome_Pathways_2024.gmt
RESPONSE OF MTB TO PHAGOCYTOSIS	0.659725	0.849757	0.852177	CTSG, UBB, RAB5A, PGK1, KPNB1	CD8 T EM KLRF1- GZMB+	up	22812	5	39	12.8205	Reactome_Pathways_2024.gmt
STIMULI-SENSING CHANNELS	0.66389	0.849757	0.848742	MCOLN2, UBB, TSC22D3, TRPM7	CD8 T EM KLRF1- GZMB+	up	22813	4	107	3.73832	Reactome_Pathways_2024.gmt
INFECTION WITH MYCOBACTERIUM TUBERCULOSIS	0.666667	0.849829	0.846658	CTSG, UBB, RAB5A, PGK1, KPNB1	CD8 T EM KLRF1- GZMB+	up	22814	5	82	6.09756	Reactome_Pathways_2024.gmt
FACTORS INVOLVED IN MEGAKARYOCYTE DEVELOPMENT AND PLATELET PRODUCTION	0.705389	0.863812	0.846335	IRF1, HDAC1, CAPZA2, RAB5A, KIF5B, TUBA1A	CD8 T EM KLRF1- GZMB+	up	22815	6	158	3.79747	Reactome_Pathways_2024.gmt
RESPIRATORY ELECTRON TRANSPORT	0.80264	0.926696	0.842713	COX6C, SDHA, NDUFB10, NDUFS3, NDUFC2, NDUFA6, NDUFV2, COX5B, COX6B1, UQCR10, COX6A1, NDUFA10, NDUFB9, NDUFA5, COX7B, ETFA, NDUFS7, NDUFB5, NDUFB2, PET100, NDUFC1, NDUFA11, COX4I1, NDUFB11, NDUFA4, TTC19, NDUFB3, ISCU, COX20, NDUFA2, NDUFB6, COX14, NDUFB4, COX5A	CD8 T EM KLRF1- GZMB+	up	22816	34	158	21.519	Reactome_Pathways_2024.gmt
TP53 REGULATES TRANSCRIPTION OF CELL CYCLE GENES	0.679135	0.856858	0.837432	BTG2, CNOT1, E2F4, CNOT6L	CD8 T EM KLRF1- GZMB+	up	22817	4	49	8.16327	Reactome_Pathways_2024.gmt
NEGATIVE REGULATION OF MAPK PATHWAY	0.690265	0.861677	0.836476	DUSP2, UBB, PPP2R5C, KRAS	CD8 T EM KLRF1- GZMB+	up	22818	4	43	9.30233	Reactome_Pathways_2024.gmt
PRE-NOTCH EXPRESSION AND PROCESSING	0.707929	0.865504	0.827706	E2F3, B4GALT1, JUN, KAT2B, RAB6A	CD8 T EM KLRF1- GZMB+	up	22819	5	89	5.61798	Reactome_Pathways_2024.gmt
HCMV LATE EVENTS	0.695752	0.861677	0.82467	CHMP2A, CHMP4A, CHMP4B, VPS28	CD8 T EM KLRF1- GZMB+	up	22820	4	171	2.33918	Reactome_Pathways_2024.gmt
PROTEIN FOLDING	0.763028	0.900445	0.823576	CSNK2A1, TBCC, GNG2, TUBA1A, FBXL5, TCP1, CCT7, FBXW5	CD8 T EM KLRF1- GZMB+	up	22821	8	97	8.24742	Reactome_Pathways_2024.gmt
G ALPHA (I) SIGNALLING EVENTS	0.7742	0.905059	0.816133	CAMK4, PDE4B, CCL5, GNG2	CD8 T EM KLRF1- GZMB+	up	22822	4	316	1.26582	Reactome_Pathways_2024.gmt
SIGNALING BY NUCLEAR RECEPTORS	0.839533	0.947586	0.809845	ARL4C, HDAC1, GNG2, TBL1XR1, ZNF217, HSP90AA1, PTGES3, CHD1, JUN, KAT2B, NCOA3, KRAS, GPS2, USF2, PIK3R1, RUNX1	CD8 T EM KLRF1- GZMB+	up	22823	16	270	5.92593	Reactome_Pathways_2024.gmt
PROTEIN LOCALIZATION	0.816479	0.936665	0.804556	CMC2, TIMM13, UBB, HSPD1, ACAA1, ECH1, VAMP2, SEC61B, CHCHD2, ZFAND6, CHCHD5, CHCHD10, UBE2D3	CD8 T EM KLRF1- GZMB+	up	22824	13	164	7.92683	Reactome_Pathways_2024.gmt
TRANSCRIPTIONAL REGULATION BY E2F6	0.719737	0.873517	0.801723	EHMT1, SUZ12	CD8 T EM KLRF1- GZMB+	up	22825	2	34	5.88235	Reactome_Pathways_2024.gmt
GPCR LIGAND BINDING	0.77324	0.905059	0.800816	PROK2, CCL5, GNG2, PTGER4, GPR65, S1PR1, CXCR4	CD8 T EM KLRF1- GZMB+	up	22826	7	467	1.49893	Reactome_Pathways_2024.gmt
TRANSPORT TO THE GOLGI AND SUBSEQUENT MODIFICATION	0.875083	0.954728	0.786759	NSF, DYNC1LI2, MAN1A1, MAN2A1, CAPZA2, SCFD1, B4GALT1, RAB1B	CD8 T EM KLRF1- GZMB+	up	22827	8	186	4.30108	Reactome_Pathways_2024.gmt
RAB REGULATION OF TRAFFICKING	0.832043	0.944494	0.78366	RAB14, RAB8A, RAB1B, RAB5A, YWHAE, SYTL1, HPS1, RAB6A, RAB18, TRAPPC10, RAB27A	CD8 T EM KLRF1- GZMB+	up	22828	11	123	8.94309	Reactome_Pathways_2024.gmt
AEROBIC RESPIRATION AND RESPIRATORY ELECTRON TRANSPORT	0.938776	0.983835	0.777213	COX6C, ATP5MC3, SDHA, UBB, NDUFB10, NDUFS3, NDUFC2, LDHA, ATP5MC2, SUCLG1, ATP5PO, NDUFA6, NDUFV2, COX5B, COX6B1, UQCR10, COX6A1, NDUFA10, NDUFB9, NDUFA5, COX7B, ETFA, NDUFS7, NDUFB5, NDUFB2, WDR26, ATP5F1C, PET100, NDUFC1, NDUFA11, ATP5MF, COX4I1, NDUFB11, NDUFA4, TTC19, NDUFB3, ISCU, COX20, ATP5MG, ATP5F1A, MPC1, NDUFA2, NDUFB6, COX14, ATP5F1D, NDUFB4, COX5A	CD8 T EM KLRF1- GZMB+	up	22829	47	260	18.0769	Reactome_Pathways_2024.gmt
NUCLEAR EVENTS (KINASE AND TRANSCRIPTION FACTOR ACTIVATION)	0.766653	0.900455	0.774302	ID2, CHD4, JUNB	CD8 T EM KLRF1- GZMB+	up	22830	3	61	4.91803	Reactome_Pathways_2024.gmt
METABOLISM	0.998464	0.998464	0.770506	CSNK2A1, MED23, SAT1, RAB14, PIK3R5, HMOX2, PLEKHA2, GPCPD1, COX6C, ATP5MC3, GSTO1, PTEN, SDHA, PSMB4, GNG2, PSMA4, UBB, IDS, NDUFB10, TBL1XR1, B4GALT1, M6PR, RORA, ADA, ACAA1, NDUFS3, HSP90AA1, RAB5A, NME3, NDUFC2, LDHA, MED13, ATP5MC2, PTGES3, THRAP3, SUCLG1, GLRX5, LBR, GLIPR1, ATP5PO, TNFAIP8, NDUFA6, HACD4, NCOA3, DCK, VAMP2, NDUFV2, ST3GAL1, COX5B, COX6B1, OAZ1, UQCR10, COX6A1, GPS2, PHYKPL, NDUFA10, NDUFB9, NDUFA5, LPGAT1, MED4, CHST12, COX7B, ETFA, CPNE1, NMRK1, PGK1, SUMO2, NDUFS7, PIK3R1, AZIN1, NDUFB5, NDUFB2, CIAO1, GPX4, PGP, WDR26, KPNB1, DUSP23, PSMB6, ATP5F1C, ECHS1, DECR1, LPIN1, PPIP5K2, PET100	CD8 T EM KLRF1- GZMB+	up	22831	85	2181	3.89729	Reactome_Pathways_2024.gmt
MITOCHONDRIAL PROTEIN DEGRADATION	0.852505	0.951725	0.769379	SLC25A5, HSPD1, NDUFS3, SPG7, ATP5PO, ECH1, COX5B, CHCHD2, ATP5F1C, COX4I1, ATP5MG, ATP5F1A, NDUFA2, NDUFB6, COX5A, HSD17B10, SLC25A6, YME1L1	CD8 T EM KLRF1- GZMB+	up	22832	18	97	18.5567	Reactome_Pathways_2024.gmt
COPII-MEDIATED VESICLE TRANSPORT	0.820361	0.937017	0.760845	NSF, SCFD1, RAB1B	CD8 T EM KLRF1- GZMB+	up	22833	3	69	4.34783	Reactome_Pathways_2024.gmt
REPRODUCTION	0.817545	0.936665	0.75875	TERF1, B4GALT1, DIDO1, CXCR4	CD8 T EM KLRF1- GZMB+	up	22834	4	127	3.14961	Reactome_Pathways_2024.gmt
TRANSPORT OF MATURE TRANSCRIPT TO CYTOPLASM	0.853925	0.951725	0.758319	SLU7, SRSF7, MAGOH, SRSF2, SRRM1, DDX39B, THOC2, DDX39A	CD8 T EM KLRF1- GZMB+	up	22835	8	83	9.63855	Reactome_Pathways_2024.gmt
SIGNALING BY TGFBR3	0.784189	0.911025	0.754946	ARRB2, TIMP1	CD8 T EM KLRF1- GZMB+	up	22836	2	49	4.08163	Reactome_Pathways_2024.gmt
NUCLEAR ENVELOPE (NE) REASSEMBLY	0.824342	0.940127	0.751307	SUMO1, CHMP2A, LBR, CHMP4A, CHMP4B, TUBA1A	CD8 T EM KLRF1- GZMB+	up	22837	6	75	8	Reactome_Pathways_2024.gmt
SEALING OF THE NUCLEAR ENVELOPE (NE) BY ESCRT-III	0.7897	0.91495	0.748265	CHMP2A, CHMP4A, CHMP4B, TUBA1A	CD8 T EM KLRF1- GZMB+	up	22838	4	31	12.9032	Reactome_Pathways_2024.gmt
TAK1-DEPENDENT IKK AND NF-KAPPA-B ACTIVATION	0.794419	0.918624	0.743994	HMGB1, UBB	CD8 T EM KLRF1- GZMB+	up	22839	2	45	4.44444	Reactome_Pathways_2024.gmt
SMAD2 SMAD3 SMAD4 HETEROTRIMER REGULATES TRANSCRIPTION	0.804655	0.927588	0.741206	HDAC1, UBB, JUNB	CD8 T EM KLRF1- GZMB+	up	22840	3	36	8.33333	Reactome_Pathways_2024.gmt
MITOCHONDRIAL PROTEIN IMPORT	0.854361	0.951725	0.739517	CMC2, TIMM13, HSPD1, CHCHD2, CHCHD5, CHCHD10	CD8 T EM KLRF1- GZMB+	up	22841	6	65	9.23077	Reactome_Pathways_2024.gmt
CHAPERONIN-MEDIATED PROTEIN FOLDING	0.883524	0.955714	0.737769	CSNK2A1, GNG2, TUBA1A, FBXL5, TCP1, CCT7, FBXW5	CD8 T EM KLRF1- GZMB+	up	22842	7	91	7.69231	Reactome_Pathways_2024.gmt
HEME SIGNALING	0.817368	0.936665	0.728085	TBL1XR1, RORA	CD8 T EM KLRF1- GZMB+	up	22843	2	47	4.25532	Reactome_Pathways_2024.gmt
REGULATION OF TNFR1 SIGNALING	0.865111	0.954728	0.726984	TNFAIP3, TAX1BP1, UBB, SPPL2A	CD8 T EM KLRF1- GZMB+	up	22844	4	50	8	Reactome_Pathways_2024.gmt
DNA DAMAGE BYPASS	0.842261	0.948972	0.723466	REV3L, UBB	CD8 T EM KLRF1- GZMB+	up	22845	2	48	4.16667	Reactome_Pathways_2024.gmt
THE ROLE OF NEF IN HIV-1 REPLICATION AND DISEASE PATHOGENESIS	0.833229	0.944494	0.723344	CD8B	CD8 T EM KLRF1- GZMB+	up	22846	1	29	3.44828	Reactome_Pathways_2024.gmt
E3 UBIQUITIN LIGASES UBIQUITINATE TARGET PROTEINS	0.870445	0.954728	0.716617	CTR9, UBB	CD8 T EM KLRF1- GZMB+	up	22847	2	57	3.50877	Reactome_Pathways_2024.gmt
TNF SIGNALING	0.884067	0.955714	0.712308	TNFAIP3, TAX1BP1, UBB, SPPL2A	CD8 T EM KLRF1- GZMB+	up	22848	4	59	6.77966	Reactome_Pathways_2024.gmt
RNA POLYMERASE II PRE-TRANSCRIPTION EVENTS	0.914499	0.970356	0.709378	CTR9, SUPT4H1, TAF12	CD8 T EM KLRF1- GZMB+	up	22849	3	81	3.7037	Reactome_Pathways_2024.gmt
PIWI-INTERACTING RNA (PIRNA) BIOGENESIS	0.839762	0.947586	0.707101	HSP90AA1, MYBL1, POLR2G, POLR2J	CD8 T EM KLRF1- GZMB+	up	22850	4	29	13.7931	Reactome_Pathways_2024.gmt
TRANSLATION OF STRUCTURAL PROTEINS 9683701	0.852116	0.951725	0.705883	SUMO1, UBB, ST3GAL1	CD8 T EM KLRF1- GZMB+	up	22851	3	35	8.57143	Reactome_Pathways_2024.gmt
SIGNALING BY WNT IN CANCER	0.847764	0.951725	0.700505	CSNK1A1, PPP2R5C, APC, TNKS2, GSK3B, PPP2R5E	CD8 T EM KLRF1- GZMB+	up	22852	6	34	17.6471	Reactome_Pathways_2024.gmt
FORMATION OF RNA POL II ELONGATION COMPLEX	0.901237	0.964062	0.700491	CTR9, SUPT4H1	CD8 T EM KLRF1- GZMB+	up	22853	2	58	3.44828	Reactome_Pathways_2024.gmt
RNA POLYMERASE II TRANSCRIPTION ELONGATION	0.901237	0.964062	0.700491	CTR9, SUPT4H1	CD8 T EM KLRF1- GZMB+	up	22854	2	58	3.44828	Reactome_Pathways_2024.gmt
SUMOYLATION OF RNA BINDING PROTEINS	0.85556	0.951725	0.690977	SUMO1, HNRNPC, SUMO2	CD8 T EM KLRF1- GZMB+	up	22855	3	47	6.38298	Reactome_Pathways_2024.gmt
MEIOTIC SYNAPSIS	0.873386	0.954728	0.678614	TERF1, DIDO1	CD8 T EM KLRF1- GZMB+	up	22856	2	59	3.38983	Reactome_Pathways_2024.gmt
FORMATION OF WDR5-CONTAINING HISTONE-MODIFYING COMPLEXES	0.882132	0.955714	0.673315	KAT2B, PHF20L1, KANSL1, KMT2A, DR1, DPY30, BOD1L1	CD8 T EM KLRF1- GZMB+	up	22857	7	42	16.6667	Reactome_Pathways_2024.gmt
PYRUVATE METABOLISM	0.897848	0.963639	0.671647	UBB, LDHA	CD8 T EM KLRF1- GZMB+	up	22858	2	49	4.08163	Reactome_Pathways_2024.gmt
G ALPHA (Z) SIGNALLING EVENTS	0.88152	0.955714	0.670799	GNG2, PRKCH	CD8 T EM KLRF1- GZMB+	up	22859	2	48	4.16667	Reactome_Pathways_2024.gmt
REGULATION OF HSF1-MEDIATED HEAT SHOCK RESPONSE	0.943629	0.983835	0.648459	UBB, YWHAE, ST13, HSPA4, DNAJB1, BAG1, DNAJC7, RPA2, DNAJB6, BAG5	CD8 T EM KLRF1- GZMB+	up	22860	10	83	12.0482	Reactome_Pathways_2024.gmt
COMPLEX IV ASSEMBLY	0.940191	0.983835	0.647694	COX6C, COX5B, COX6B1, COX6A1, COX7B, PET100, COX4I1, NDUFA4, COX20, COX14, COX5A, COX8A, COX7A2L, COX7A2	CD8 T EM KLRF1- GZMB+	up	22861	14	48	29.1667	Reactome_Pathways_2024.gmt
ACTIVATION OF ANTERIOR HOX GENES IN HINDBRAIN DEVELOPMENT DURING EARLY EMBRYOGENESIS	0.930262	0.980121	0.640678	SUZ12, JUN, NCOA3, POLR2G, CTCF, POLR2J	CD8 T EM KLRF1- GZMB+	up	22862	6	91	6.59341	Reactome_Pathways_2024.gmt
ACTIVATION OF HOX GENES DURING DIFFERENTIATION	0.930262	0.980121	0.640678	SUZ12, JUN, NCOA3, POLR2G, CTCF, POLR2J	CD8 T EM KLRF1- GZMB+	up	22863	6	91	6.59341	Reactome_Pathways_2024.gmt
COMPLEX I BIOGENESIS	0.971619	0.990177	0.637445	NDUFB10, NDUFS3, NDUFC2, NDUFA6, NDUFV2, NDUFA10, NDUFB9, NDUFA5, NDUFS7, NDUFB5, NDUFB2, NDUFC1, NDUFA11, NDUFB11, NDUFB3	CD8 T EM KLRF1- GZMB+	up	22864	15	68	22.0588	Reactome_Pathways_2024.gmt
NEGATIVE REGULATION OF THE PI3K AKT NETWORK	0.93545	0.983835	0.622979	PTEN, FYN, PPP2R5C, PIK3R1	CD8 T EM KLRF1- GZMB+	up	22865	4	118	3.38983	Reactome_Pathways_2024.gmt
MITOTIC SPINDLE CHECKPOINT	0.962676	0.9878	0.619727	DYNC1LI2, CLIP1, PPP2R5C, PAFAH1B1, DYNLL1, SKA2, BUB3, CDC26, CENPC	CD8 T EM KLRF1- GZMB+	up	22866	9	111	8.10811	Reactome_Pathways_2024.gmt
ASSOCIATION OF TRIC CCT WITH TARGET PROTEINS DURING BIOSYNTHESIS	0.93921	0.983835	0.617281	FBXL5, TCP1, CCT7, FBXW5	CD8 T EM KLRF1- GZMB+	up	22867	4	39	10.2564	Reactome_Pathways_2024.gmt
DOWNREGULATION OF TGF-BETA RECEPTOR SIGNALING	0.950974	0.985937	0.591021	UBB, UCHL5, TGFB1, STRAP, PPP1CB	CD8 T EM KLRF1- GZMB+	up	22868	5	26	19.2308	Reactome_Pathways_2024.gmt
SUMOYLATION OF DNA REPLICATION PROTEINS	0.95753	0.985937	0.559981	SUMO1	CD8 T EM KLRF1- GZMB+	up	22869	1	46	2.17391	Reactome_Pathways_2024.gmt
COMPLEX III ASSEMBLY	0.96653	0.990177	0.548765	UQCR10, TTC19, ISCU, UQCRH, UQCRFS1, UQCRC1, CYC1, HSPA9, UQCR11, UQCRC2, UQCRB, UQCRQ	CD8 T EM KLRF1- GZMB+	up	22870	12	25	48	Reactome_Pathways_2024.gmt
DISASSEMBLY OF THE DESTRUCTION COMPLEX AND RECRUITMENT OF AXIN TO THE MEMBRANE	0.971481	0.990177	0.533948	CSNK1A1, PPP2R5C, APC, GSK3B, PPP2R5E	CD8 T EM KLRF1- GZMB+	up	22871	5	31	16.129	Reactome_Pathways_2024.gmt
MEIOSIS	0.981864	0.996539	0.532168	TERF1	CD8 T EM KLRF1- GZMB+	up	22872	1	89	1.1236	Reactome_Pathways_2024.gmt
METABOLISM OF STEROIDS	0.992755	0.998464	0.498648	TBL1XR1, LBR, SUMO2, KPNB1, FDPS, NCOA2, FDFT1	CD8 T EM KLRF1- GZMB+	up	22873	7	155	4.51613	Reactome_Pathways_2024.gmt
SIGNALING BY FGFR2 IN DISEASE	0.993297	0.998464	0.469841	KRAS, PIK3R1, POLR2G, POLR2J, NCBP2, SOS1, POLR2B	CD8 T EM KLRF1- GZMB+	up	22874	7	43	16.2791	Reactome_Pathways_2024.gmt
DEADENYLATION OF MRNA	0.996717	0.998464	0.427493	CNOT1, CNOT6L, PABPC1, EIF4E	CD8 T EM KLRF1- GZMB+	up	22875	4	25	16	Reactome_Pathways_2024.gmt
ABORTIVE ELONGATION OF HIV-1 TRANSCRIPT IN THE ABSENCE OF TAT	0.996883	0.998464	0.422931	SUPT4H1, POLR2G, POLR2J, SUPT5H	CD8 T EM KLRF1- GZMB+	up	22876	4	23	17.3913	Reactome_Pathways_2024.gmt
HIV ELONGATION ARREST AND RECOVERY	0.993151	0.998464	-0.479088	POLR2E, SUPT16H, POLR2L, NELFCD	CD8 T EM KLRF1- GZMB+	down	22877	4	33	12.1212	Reactome_Pathways_2024.gmt
PAUSING AND RECOVERY OF HIV ELONGATION	0.993151	0.998464	-0.479088	POLR2E, SUPT16H, POLR2L, NELFCD	CD8 T EM KLRF1- GZMB+	down	22878	4	33	12.1212	Reactome_Pathways_2024.gmt
SIGNALING BY NTRKS	0.998117	0.998464	-0.481889	MAPK1, AP2B1, STAT3, PPP2R1A, DNM2, MAPKAPK2, KIDINS220	CD8 T EM KLRF1- GZMB+	down	22879	7	134	5.22388	Reactome_Pathways_2024.gmt
PAUSING AND RECOVERY OF TAT-MEDIATED HIV ELONGATION	0.986769	0.997842	-0.510315	POLR2E, SUPT16H, POLR2L, NELFCD	CD8 T EM KLRF1- GZMB+	down	22880	4	32	12.5	Reactome_Pathways_2024.gmt
TAT-MEDIATED HIV ELONGATION ARREST AND RECOVERY	0.986769	0.997842	-0.510315	POLR2E, SUPT16H, POLR2L, NELFCD	CD8 T EM KLRF1- GZMB+	down	22881	4	32	12.5	Reactome_Pathways_2024.gmt
METABOLISM OF WATER-SOLUBLE VITAMINS AND COFACTORS	0.976014	0.9933	-0.515978	CD320, PARP8, NAXE	CD8 T EM KLRF1- GZMB+	down	22882	3	127	2.3622	Reactome_Pathways_2024.gmt
TELOMERE MAINTENANCE	0.987155	0.997842	-0.528147	DAXX, POLR2E, POLR2L, PPP6R3, RFC1	CD8 T EM KLRF1- GZMB+	down	22883	5	92	5.43478	Reactome_Pathways_2024.gmt
NCAM SIGNALING FOR NEURITE OUT-GROWTH	0.957098	0.985937	-0.558488	MAPK1, SPTAN1	CD8 T EM KLRF1- GZMB+	down	22884	2	63	3.1746	Reactome_Pathways_2024.gmt
FGFR2 MUTANT RECEPTOR ACTIVATION	0.955343	0.985937	-0.565264	POLR2E, POLR2L	CD8 T EM KLRF1- GZMB+	down	22885	2	33	6.06061	Reactome_Pathways_2024.gmt
SIGNALING BY FGFR2 IIIA TM	0.955343	0.985937	-0.565264	POLR2E, POLR2L	CD8 T EM KLRF1- GZMB+	down	22886	2	19	10.5263	Reactome_Pathways_2024.gmt
INFLUENZA VIRAL RNA TRANSCRIPTION AND REPLICATION	0.97018	0.990177	-0.566479	NUP50, POLR2E, POLR2L, TPR	CD8 T EM KLRF1- GZMB+	down	22887	4	149	2.68456	Reactome_Pathways_2024.gmt
SIGNALING BY FLT3 FUSION PROTEINS	0.946958	0.983835	-0.574426	PIM1, STAT5B, GOLGB1	CD8 T EM KLRF1- GZMB+	down	22888	3	19	15.7895	Reactome_Pathways_2024.gmt
TERMINATION OF TRANSLESION DNA SYNTHESIS	0.942668	0.983835	-0.582301	POLE3, UBC, RFC1	CD8 T EM KLRF1- GZMB+	down	22889	3	32	9.375	Reactome_Pathways_2024.gmt
SIGNALING BY NTRK1 (TRKA)	0.980956	0.996539	-0.583057	MAPK1, AP2B1, STAT3, PPP2R1A, DNM2, MAPKAPK2, KIDINS220	CD8 T EM KLRF1- GZMB+	down	22890	7	115	6.08696	Reactome_Pathways_2024.gmt
FORMATION OF THE EARLY ELONGATION COMPLEX	0.95954	0.985937	-0.583666	GTF2H5, POLR2E, POLR2L, NELFCD	CD8 T EM KLRF1- GZMB+	down	22891	4	33	12.1212	Reactome_Pathways_2024.gmt
FORMATION OF THE HIV-1 EARLY ELONGATION COMPLEX	0.95954	0.985937	-0.583666	GTF2H5, POLR2E, POLR2L, NELFCD	CD8 T EM KLRF1- GZMB+	down	22892	4	33	12.1212	Reactome_Pathways_2024.gmt
RHOH GTPASE CYCLE	0.954746	0.985937	-0.592532	ROCK1, LCK, LAMTOR1, ARHGDIA	CD8 T EM KLRF1- GZMB+	down	22893	4	37	10.8108	Reactome_Pathways_2024.gmt
SIGNALING BY EGFR	0.946008	0.983835	-0.602262	PXN, CBL, EPS15, UBC	CD8 T EM KLRF1- GZMB+	down	22894	4	53	7.54717	Reactome_Pathways_2024.gmt
PI5P, PP2A AND IER3 REGULATE PI3K AKT SIGNALING	0.944349	0.983835	-0.602328	MAPK1, LCK, PPP2R1A	CD8 T EM KLRF1- GZMB+	down	22895	3	111	2.7027	Reactome_Pathways_2024.gmt
CHROMOSOME MAINTENANCE	0.969951	0.990177	-0.603337	DAXX, POLR2E, NPM1, POLR2L, RBBP7, PPP6R3, RFC1	CD8 T EM KLRF1- GZMB+	down	22896	7	119	5.88235	Reactome_Pathways_2024.gmt
MITOCHONDRIAL CALCIUM ION TRANSPORT	0.91894	0.972306	-0.62424	MICU2, VDAC1	CD8 T EM KLRF1- GZMB+	down	22897	2	23	8.69565	Reactome_Pathways_2024.gmt
ADORA2B MEDIATED ANTI-INFLAMMATORY CYTOKINES PRODUCTION	0.905385	0.964796	-0.645425	PRKACB, GNAI3, GNB1, GNAS	CD8 T EM KLRF1- GZMB+	down	22898	4	43	9.30233	Reactome_Pathways_2024.gmt
AQUAPORIN-MEDIATED TRANSPORT	0.893916	0.960799	-0.651221	PRKACB, GNB1, RAB11A, GNAS	CD8 T EM KLRF1- GZMB+	down	22899	4	52	7.69231	Reactome_Pathways_2024.gmt
VASOPRESSIN REGULATES RENAL WATER HOMEOSTASIS VIA AQUAPORINS	0.893916	0.960799	-0.651221	PRKACB, GNB1, RAB11A, GNAS	CD8 T EM KLRF1- GZMB+	down	22900	4	43	9.30233	Reactome_Pathways_2024.gmt
PROTEIN UBIQUITINATION	0.94363	0.983835	-0.652695	UBE2J2, UBE2G2, HLA-B, UBE2Q2, RNF181, UBE2R2, UBC	CD8 T EM KLRF1- GZMB+	down	22901	7	77	9.09091	Reactome_Pathways_2024.gmt
RHO GTPASES ACTIVATE PKNS	0.903405	0.964062	-0.654014	YWHAZ, MYL6	CD8 T EM KLRF1- GZMB+	down	22902	2	62	3.22581	Reactome_Pathways_2024.gmt
REGULATION OF INSULIN SECRETION	0.887115	0.957623	-0.664347	IQGAP1, PRKACB	CD8 T EM KLRF1- GZMB+	down	22903	2	78	2.5641	Reactome_Pathways_2024.gmt
METABOLISM OF NUCLEOTIDES	0.908918	0.965807	-0.665481	UPP1, SAMHD1	CD8 T EM KLRF1- GZMB+	down	22904	2	98	2.04082	Reactome_Pathways_2024.gmt
RHOD GTPASE CYCLE	0.892331	0.960799	-0.673367	EMD, HINT2, ESYT1, TMPO, LMAN1, DIAPH1	CD8 T EM KLRF1- GZMB+	down	22905	6	53	11.3208	Reactome_Pathways_2024.gmt
AMINO ACIDS REGULATE MTORC1	0.875487	0.954728	-0.675331	RHEB, ATP6V1E1, LAMTOR1, LAMTOR4	CD8 T EM KLRF1- GZMB+	down	22906	4	55	7.27273	Reactome_Pathways_2024.gmt
FORMATION OF HIV ELONGATION COMPLEX IN THE ABSENCE OF HIV TAT	0.902807	0.964062	-0.679627	GTF2H5, POLR2E, SUPT16H, POLR2L	CD8 T EM KLRF1- GZMB+	down	22907	4	45	8.88889	Reactome_Pathways_2024.gmt
FLT3 SIGNALING IN DISEASE	0.881025	0.955714	-0.679763	PIM1, CBL, STAT5B, UBC, GOLGB1	CD8 T EM KLRF1- GZMB+	down	22908	5	28	17.8571	Reactome_Pathways_2024.gmt
RESOLUTION OF SISTER CHROMATID COHESION	0.925379	0.977734	-0.683368	TUBB4B, DYNC1I2, NUDC, STAG1	CD8 T EM KLRF1- GZMB+	down	22909	4	126	3.1746	Reactome_Pathways_2024.gmt
INHIBITION OF DNA RECOMBINATION AT TELOMERE	0.871676	0.954728	-0.683837	DAXX, POLR2E, POLR2L	CD8 T EM KLRF1- GZMB+	down	22910	3	47	6.38298	Reactome_Pathways_2024.gmt
TP53 REGULATES TRANSCRIPTION OF DNA REPAIR GENES	0.907162	0.965313	-0.689762	GTF2H5, POLR2E, SUPT16H, ATM, POLR2L	CD8 T EM KLRF1- GZMB+	down	22911	5	62	8.06452	Reactome_Pathways_2024.gmt
REGULATION OF CHOLESTEROL BIOSYNTHESIS BY SREBP (SREBF)	0.859615	0.952719	-0.693527	IDI1, CHD9	CD8 T EM KLRF1- GZMB+	down	22912	2	56	3.57143	Reactome_Pathways_2024.gmt
METABOLISM OF CARBOHYDRATES	0.91698	0.971609	-0.697508	ENO1, CALM1, PRKACB, NUP50, UBC, PPP2R1A, TPR, CSGALNACT2, DCXR, GPI	CD8 T EM KLRF1- GZMB+	down	22913	10	290	3.44828	Reactome_Pathways_2024.gmt
CELL DEATH SIGNALLING VIA NRAGE, NRIF AND NADE	0.873288	0.954728	-0.699843	VAV3, APH1A, UBC, PREX1, PSENEN, SQSTM1, RAC1	CD8 T EM KLRF1- GZMB+	down	22914	7	76	9.21053	Reactome_Pathways_2024.gmt
FORMATION OF HIV-1 ELONGATION COMPLEX CONTAINING HIV-1 TAT	0.874004	0.954728	-0.701257	GTF2H5, POLR2E, SUPT16H, POLR2L	CD8 T EM KLRF1- GZMB+	down	22915	4	44	9.09091	Reactome_Pathways_2024.gmt
HIV TRANSCRIPTION ELONGATION	0.874004	0.954728	-0.701257	GTF2H5, POLR2E, SUPT16H, POLR2L	CD8 T EM KLRF1- GZMB+	down	22916	4	44	9.09091	Reactome_Pathways_2024.gmt
TAT-MEDIATED ELONGATION OF THE HIV-1 TRANSCRIPT	0.874004	0.954728	-0.701257	GTF2H5, POLR2E, SUPT16H, POLR2L	CD8 T EM KLRF1- GZMB+	down	22917	4	44	9.09091	Reactome_Pathways_2024.gmt
RHOJ GTPASE CYCLE	0.857498	0.951785	-0.703312	FNBP1, LAMTOR1, TMPO, PAK2, PREX1, WAS, DOCK8, CDC42	CD8 T EM KLRF1- GZMB+	down	22918	8	55	14.5455	Reactome_Pathways_2024.gmt
RNA POLYMERASE II TRANSCRIBES SNRNA GENES	0.877699	0.955714	-0.722344	RPAP2, PCF11, POLR2E, INTS6, TAF11, POLR2L, GTF2A2	CD8 T EM KLRF1- GZMB+	down	22919	7	81	8.64198	Reactome_Pathways_2024.gmt
TNFR1-INDUCED NF-KAPPA-B SIGNALING PATHWAY	0.818882	0.936761	-0.729391	TNF, IKBKB, RBCK1, UBC, RACK1, OPTN, CYLD	CD8 T EM KLRF1- GZMB+	down	22920	7	33	21.2121	Reactome_Pathways_2024.gmt
SARS-COV-1 ACTIVATES MODULATES INNATE IMMUNE RESPONSES	0.837139	0.947489	-0.730021	ITCH, NMI, PCBP2, UBC, PYCARD	CD8 T EM KLRF1- GZMB+	down	22921	5	54	9.25926	Reactome_Pathways_2024.gmt
DEADENYLATION-DEPENDENT MRNA DECAY	0.846416	0.951725	-0.739106	LSM2, LSM6, EIF4B, EXOSC6, EIF4A1	CD8 T EM KLRF1- GZMB+	down	22922	5	56	8.92857	Reactome_Pathways_2024.gmt
SYNTHESIS OF ACTIVE UBIQUITIN ROLES OF E1 AND E2 ENZYMES	0.816491	0.936665	-0.742569	UBE2G2, UBE2Q2, UBE2R2, UBC	CD8 T EM KLRF1- GZMB+	down	22923	4	30	13.3333	Reactome_Pathways_2024.gmt
GLUCAGON-LIKE PEPTIDE-1 (GLP1) REGULATES INSULIN SECRETION	0.778861	0.906245	-0.756199	IQGAP1, PRKACB	CD8 T EM KLRF1- GZMB+	down	22924	2	42	4.7619	Reactome_Pathways_2024.gmt
CELLULAR RESPONSE TO HEAT STRESS	0.831204	0.944494	-0.763679	EEF1A1, HSP90AB1, MAPK1, NUP50, HSPA5, ATM, MAPKAPK2, HIKESHI, TPR	CD8 T EM KLRF1- GZMB+	down	22925	9	101	8.91089	Reactome_Pathways_2024.gmt
ESTROGEN-DEPENDENT GENE EXPRESSION	0.850497	0.951725	-0.764506	BCL2, HSP90AB1, STAG1, POLR2E, GATA3, POLR2L, TNRC6C, GTF2A2, AGO3	CD8 T EM KLRF1- GZMB+	down	22926	9	121	7.43802	Reactome_Pathways_2024.gmt
MRNA CAPPING	0.790017	0.91495	-0.765408	GTF2H5, POLR2E, POLR2L	CD8 T EM KLRF1- GZMB+	down	22927	3	29	10.3448	Reactome_Pathways_2024.gmt
BASE EXCISION REPAIR	0.76248	0.900445	-0.767701	APEX1, POLE3	CD8 T EM KLRF1- GZMB+	down	22928	2	71	2.8169	Reactome_Pathways_2024.gmt
GOLGI-TO-ER RETROGRADE TRANSPORT	0.856171	0.951725	-0.768056	TUBB4B, TMED10, COPZ1, DYNC1I2, ARF5, SEC22B, COPB1, COPB2, DCTN2, ACTR10, COPA	CD8 T EM KLRF1- GZMB+	down	22929	11	135	8.14815	Reactome_Pathways_2024.gmt
LATE PHASE OF HIV LIFE CYCLE	0.865349	0.954728	-0.769127	RANBP1, GTF2H5, NUP50, POLR2E, SUPT16H, PDCD6IP, TAF11, POLR2L, TAF7, UBC, TAF10, GTF2A2, TPR, NELFCD	CD8 T EM KLRF1- GZMB+	down	22930	14	145	9.65517	Reactome_Pathways_2024.gmt
METABOLISM OF VITAMINS AND COFACTORS	0.77663	0.905059	-0.775024	CALM1, CD320, VKORC1, PARP8, NAXE	CD8 T EM KLRF1- GZMB+	down	22931	5	198	2.52525	Reactome_Pathways_2024.gmt
RAF ACTIVATION	0.775292	0.905059	-0.775857	CALM1, RAF1, PPP2R1A	CD8 T EM KLRF1- GZMB+	down	22932	3	34	8.82353	Reactome_Pathways_2024.gmt
FORMATION OF A POOL OF FREE 40S SUBUNITS	0.766259	0.900455	-0.778729	EIF3L, EIF3A, EIF3J, EIF3B, EIF1AX	CD8 T EM KLRF1- GZMB+	down	22933	5	106	4.71698	Reactome_Pathways_2024.gmt
SIGNALLING TO ERKS	0.743959	0.88918	-0.786233	MAPK1, MAPKAPK2, KIDINS220	CD8 T EM KLRF1- GZMB+	down	22934	3	34	8.82353	Reactome_Pathways_2024.gmt
DEATH RECEPTOR SIGNALING	0.83245	0.944494	-0.786899	RTN4, TNF, VAV3, CASP8, APH1A, IKBKB, RBCK1, UBC, ARHGDIA, MAPKAPK2, RHOA, RACK1, PREX1, PSENEN, SQSTM1, OPTN, CYLD, RAC1, TNFSF10, ADAM17	CD8 T EM KLRF1- GZMB+	down	22935	20	157	12.7389	Reactome_Pathways_2024.gmt
RNA POLYMERASE III TRANSCRIPTION INITIATION FROM TYPE 2 PROMOTER	0.734399	0.886262	-0.787184	POLR2E, POLR2L, GTF3C1, POLR2K, CRCP	CD8 T EM KLRF1- GZMB+	down	22936	5	27	18.5185	Reactome_Pathways_2024.gmt
PI3K AKT SIGNALING IN CANCER	0.747562	0.890225	-0.795617	MAPKAP1, MDM2, LCK	CD8 T EM KLRF1- GZMB+	down	22937	3	110	2.72727	Reactome_Pathways_2024.gmt
RHOBTB2 GTPASE CYCLE	0.750951	0.891828	-0.796032	ACTG1, HSP90AB1	CD8 T EM KLRF1- GZMB+	down	22938	2	23	8.69565	Reactome_Pathways_2024.gmt
TBC RABGAPS	0.741515	0.889104	-0.799956	RAB8B, RAB11B, GGA1	CD8 T EM KLRF1- GZMB+	down	22939	3	45	6.66667	Reactome_Pathways_2024.gmt
RHO GTPASES ACTIVATE PAKS	0.716654	0.87189	-0.802163	CALM1, MYL6	CD8 T EM KLRF1- GZMB+	down	22940	2	21	9.52381	Reactome_Pathways_2024.gmt
RNA POL II CTD PHOSPHORYLATION AND INTERACTION WITH CE	0.7215	0.873517	-0.810374	GTF2H5, POLR2E, POLR2L	CD8 T EM KLRF1- GZMB+	down	22941	3	27	11.1111	Reactome_Pathways_2024.gmt
RNA POL II CTD PHOSPHORYLATION AND INTERACTION WITH CE DURING HIV INFECTION	0.7215	0.873517	-0.810374	GTF2H5, POLR2E, POLR2L	CD8 T EM KLRF1- GZMB+	down	22942	3	27	11.1111	Reactome_Pathways_2024.gmt
RHO GTPASES ACTIVATE FORMINS	0.766061	0.900455	-0.815303	ACTG1, TUBB4B, DYNC1I2, ACTB, NUDC, PPP2R1A, PFN1, DIAPH1, RHOA, TAOK1, FMNL1	CD8 T EM KLRF1- GZMB+	down	22943	11	139	7.91367	Reactome_Pathways_2024.gmt
REGULATION OF EXPRESSION OF SLITS AND ROBOS	0.776279	0.905059	-0.818655	PSMD7, PSMC1, PSMD13, PSMC6, PSMD11	CD8 T EM KLRF1- GZMB+	down	22944	5	164	3.04878	Reactome_Pathways_2024.gmt
DARPP-32 EVENTS	0.700507	0.862073	-0.819186	PPP3CC, CALM1, PRKACB	CD8 T EM KLRF1- GZMB+	down	22945	3	24	12.5	Reactome_Pathways_2024.gmt
TRANSCRIPTION OF THE HIV GENOME	0.746715	0.890225	-0.81957	GTF2H5, POLR2E, SUPT16H, TAF11, POLR2L, TAF7, TAF10, GTF2A2	CD8 T EM KLRF1- GZMB+	down	22946	8	71	11.2676	Reactome_Pathways_2024.gmt
DNA DAMAGE RECOGNITION IN GG-NER	0.715779	0.87189	-0.821327	CUL4A, ACTB, COPS5, DDB1, UBC	CD8 T EM KLRF1- GZMB+	down	22947	5	38	13.1579	Reactome_Pathways_2024.gmt
SIGNALING BY FGFR1	0.696724	0.861677	-0.821821	MAPK1, CBL, UBC, PPP2R1A	CD8 T EM KLRF1- GZMB+	down	22948	4	52	7.69231	Reactome_Pathways_2024.gmt
INTEGRATION OF ENERGY METABOLISM	0.712709	0.869925	-0.824521	IQGAP1, PRKACB, MLX, PPP2R1A, GNB1, GNAS	CD8 T EM KLRF1- GZMB+	down	22949	6	108	5.55556	Reactome_Pathways_2024.gmt
MRNA 3'-END PROCESSING	0.739081	0.888997	-0.824745	PABPN1, PCF11, SRSF1, SRSF4	CD8 T EM KLRF1- GZMB+	down	22950	4	58	6.89655	Reactome_Pathways_2024.gmt
TRANSPORT OF MATURE MRNAS DERIVED FROM INTRONLESS TRANSCRIPTS	0.683307	0.857867	-0.826927	NUP50, SLBP, TPR	CD8 T EM KLRF1- GZMB+	down	22951	3	43	6.97674	Reactome_Pathways_2024.gmt
INTRAFLAGELLAR TRANSPORT	0.681357	0.856858	-0.827974	TUBB4B	CD8 T EM KLRF1- GZMB+	down	22952	1	53	1.88679	Reactome_Pathways_2024.gmt
CELLULAR RESPONSE TO HYPOXIA	0.740235	0.888997	-0.834678	PSMD7, PSMC1, PSMD13, PSMC6, PSMD11	CD8 T EM KLRF1- GZMB+	down	22953	5	62	8.06452	Reactome_Pathways_2024.gmt
SIGNALING BY FGFR3	0.673269	0.850985	-0.841166	MAPK1, CBL, UBC, PPP2R1A	CD8 T EM KLRF1- GZMB+	down	22954	4	40	10	Reactome_Pathways_2024.gmt
SIGNALING BY FGFR4	0.673269	0.850985	-0.841166	MAPK1, CBL, UBC, PPP2R1A	CD8 T EM KLRF1- GZMB+	down	22955	4	41	9.7561	Reactome_Pathways_2024.gmt
SIGNALING BY ERBB4	0.670135	0.850985	-0.842114	ITCH, APH1A	CD8 T EM KLRF1- GZMB+	down	22956	2	58	3.44828	Reactome_Pathways_2024.gmt
NEUROTRANSMITTER RECEPTORS AND POSTSYNAPTIC SIGNAL TRANSMISSION	0.704212	0.863812	-0.845706	TUBB4B, MAPK1, CALM1, AP2B1, PRKACB, PRKCB, MDM2	CD8 T EM KLRF1- GZMB+	down	22957	7	204	3.43137	Reactome_Pathways_2024.gmt
AUTOPHAGY	0.752201	0.891896	-0.84716	VIM, TUBB4B, EEF1A1, DYNC1I2, HSP90AB1, RHEB	CD8 T EM KLRF1- GZMB+	down	22958	6	158	3.79747	Reactome_Pathways_2024.gmt
VIRAL MESSENGER RNA SYNTHESIS	0.66185	0.849757	-0.847983	NUP50, POLR2E, POLR2L, TPR	CD8 T EM KLRF1- GZMB+	down	22959	4	49	8.16327	Reactome_Pathways_2024.gmt
TRANSCRIPTIONAL REGULATION BY VENTX	0.654446	0.849757	-0.848292	ANAPC15, CTNNB1, ANAPC16, TNRC6C, AGO3, ANAPC11	CD8 T EM KLRF1- GZMB+	down	22960	6	41	14.6341	Reactome_Pathways_2024.gmt
ANTIVIRAL MECHANISM BY IFN-STIMULATED GENES	0.732599	0.88552	-0.848371	TUBB4B, EIF2S1, ADAR, ARIH1, IKBKB, NUP50, KPNA4, DHX9, STAT3, NPM1, UBC, PPP2R1A, PTPN2, EIF4G2	CD8 T EM KLRF1- GZMB+	down	22961	14	158	8.86076	Reactome_Pathways_2024.gmt
ANTIGEN PRESENTATION FOLDING, ASSEMBLY AND PEPTIDE LOADING OF CLASS I MHC	0.670662	0.850985	-0.852293	CANX, HLA-B, HSPA5, HLA-F	CD8 T EM KLRF1- GZMB+	down	22962	4	31	12.9032	Reactome_Pathways_2024.gmt
MRNA SPLICING - MINOR PATHWAY	0.700301	0.862073	-0.854021	SNRNP200, SNRPB, SRSF1, SNRPE, SF3B1, POLR2E, DDX42, POLR2L, SNRPD2, RNPC3, ZCRB1, SF3B2	CD8 T EM KLRF1- GZMB+	down	22963	12	53	22.6415	Reactome_Pathways_2024.gmt
RHOU GTPASE CYCLE	0.664046	0.849757	-0.854141	IQGAP1, PTK2B, SPTAN1, TXNL1, PAK2, SPTBN1, ARHGAP30, CDC42	CD8 T EM KLRF1- GZMB+	down	22964	8	40	20	Reactome_Pathways_2024.gmt
TRANSCRIPTIONAL REGULATION BY SMALL RNAS	0.64894	0.849757	-0.85689	NUP50, POLR2E, POLR2L, TPR	CD8 T EM KLRF1- GZMB+	down	22965	4	75	5.33333	Reactome_Pathways_2024.gmt
CELL CYCLE CHECKPOINTS	0.743221	0.88918	-0.858142	PSMD7, PSMC1, PSMD13, YWHAZ, DYNC1I2, PSMC6, PSMD11, ANAPC15, NUDC, MDM2, ATM, PSMD14, ANAPC16, UBC, PPP2R1A	CD8 T EM KLRF1- GZMB+	down	22966	15	261	5.74713	Reactome_Pathways_2024.gmt
RHOG GTPASE CYCLE	0.664026	0.849757	-0.858791	EMD, VAV3, DOCK2, ESYT1, KTN1, LAMTOR1, ARHGDIA, TMPO, LMAN1, ANKLE2, PAK2, PREX1	CD8 T EM KLRF1- GZMB+	down	22967	12	74	16.2162	Reactome_Pathways_2024.gmt
G2 M CHECKPOINTS	0.7048	0.863812	-0.860227	PSMD7, PSMC1, PSMD13, YWHAZ, PSMC6	CD8 T EM KLRF1- GZMB+	down	22968	5	137	3.64964	Reactome_Pathways_2024.gmt
HCMV EARLY EVENTS	0.661055	0.849757	-0.861938	TUBB4B, DAXX, DYNC1I2	CD8 T EM KLRF1- GZMB+	down	22969	3	205	1.46341	Reactome_Pathways_2024.gmt
TRANSCRIPTIONAL REGULATION BY RUNX1	0.735655	0.886346	-0.863268	PSMD7, CCND3, ITCH, PSMC1, PSMD13, PSMC6, CDK6, PSMD11, PRKCB, GATA3, PSMD14, UBC, TNRC6C, KMT2C, AGO3	CD8 T EM KLRF1- GZMB+	down	22970	15	202	7.42574	Reactome_Pathways_2024.gmt
CLASS A 1 (RHODOPSIN-LIKE RECEPTORS)	0.652852	0.849757	-0.864104	PTGDR, PSAP, LPAR6, CX3CR1	CD8 T EM KLRF1- GZMB+	down	22971	4	333	1.2012	Reactome_Pathways_2024.gmt
SELECTIVE AUTOPHAGY	0.680994	0.856858	-0.867143	VIM, TUBB4B, DYNC1I2	CD8 T EM KLRF1- GZMB+	down	22972	3	89	3.37079	Reactome_Pathways_2024.gmt
G ALPHA (12 13) SIGNALLING EVENTS	0.638937	0.844753	-0.869984	VAV3, ROCK1, GNB1, RHOA, PREX1	CD8 T EM KLRF1- GZMB+	down	22973	5	80	6.25	Reactome_Pathways_2024.gmt
MRNA SPLICING	0.748409	0.890225	-0.881342	FUS, HNRNPA1, WBP11, LSM2, SNRNP200, HTATSF1, BUD31, HNRNPL, SNRPB, SRSF1, HNRNPM, SRSF4, SNRPE, LSM6, SF3B1, SNRPA1, SRSF8, POLR2E, NSRP1, DDX42, DHX9, PCBP1, POLR2L, PNN, PCBP2, SNRPD2	CD8 T EM KLRF1- GZMB+	down	22974	26	215	12.093	Reactome_Pathways_2024.gmt
FORMATION OF THE BETA-CATENIN TCF TRANSACTIVATING COMPLEX	0.608814	0.837851	-0.882139	TCF7, TLE4	CD8 T EM KLRF1- GZMB+	down	22975	2	60	3.33333	Reactome_Pathways_2024.gmt
INTERLEUKIN-3, INTERLEUKIN-5 AND GM-CSF SIGNALING	0.620152	0.837851	-0.885738	YWHAZ, PTPN6, IL2RB, CBL, STAT5B, UBC	CD8 T EM KLRF1- GZMB+	down	22976	6	48	12.5	Reactome_Pathways_2024.gmt
INTERLEUKIN-1 FAMILY SIGNALING	0.671436	0.850985	-0.885896	PSMD7, PSMC1, PSMD13, PSMC6, CASP8, IKBKB, PSMD11, PTPN6, SKP1	CD8 T EM KLRF1- GZMB+	down	22977	9	140	6.42857	Reactome_Pathways_2024.gmt
MITOTIC G2-G2 M PHASES	0.685725	0.859457	-0.887701	PSMD7, TUBB4B, PSMC1, PSMD13, DYNC1I2, HSP90AB1, PSMC6, PSMD11, SKP1	CD8 T EM KLRF1- GZMB+	down	22978	9	186	4.83871	Reactome_Pathways_2024.gmt
MITOTIC ANAPHASE	0.693225	0.861677	-0.888292	PSMD7, TUBB4B, PSMC1, PSMD13, EMD, DYNC1I2, PSMC6, PSMD11, ANAPC15, NUDC, STAG1	CD8 T EM KLRF1- GZMB+	down	22979	11	221	4.97738	Reactome_Pathways_2024.gmt
MITOTIC METAPHASE AND ANAPHASE	0.693225	0.861677	-0.888292	PSMD7, TUBB4B, PSMC1, PSMD13, EMD, DYNC1I2, PSMC6, PSMD11, ANAPC15, NUDC, STAG1	CD8 T EM KLRF1- GZMB+	down	22980	11	222	4.95495	Reactome_Pathways_2024.gmt
ION CHANNEL TRANSPORT	0.602905	0.835566	-0.897833	ATP1A1, CALM1, ATP2A3, ATP1B3, ATP6V1E1, ATP11B, RAF1	CD8 T EM KLRF1- GZMB+	down	22981	7	184	3.80435	Reactome_Pathways_2024.gmt
P75 NTR RECEPTOR-MEDIATED SIGNALLING	0.610733	0.837851	-0.898592	RTN4, VAV3, APH1A, IKBKB, UBC, ARHGDIA, RHOA, PREX1, PSENEN, SQSTM1, RAC1	CD8 T EM KLRF1- GZMB+	down	22982	11	98	11.2245	Reactome_Pathways_2024.gmt
TNFR1-INDUCED PROAPOPTOTIC SIGNALING	0.589314	0.82868	-0.900745	TNF, CASP8, RBCK1	CD8 T EM KLRF1- GZMB+	down	22983	3	26	11.5385	Reactome_Pathways_2024.gmt
COOPERATION OF PREFOLDIN AND TRIC CCT IN ACTIN AND TUBULIN FOLDING	0.593798	0.832208	-0.905816	TUBB4B, ACTB, VBP1	CD8 T EM KLRF1- GZMB+	down	22984	3	32	9.375	Reactome_Pathways_2024.gmt
RHOF GTPASE CYCLE	0.576923	0.822898	-0.908295	MYO9B, ACTB, ESYT1, TMPO, DIAPH1	CD8 T EM KLRF1- GZMB+	down	22985	5	42	11.9048	Reactome_Pathways_2024.gmt
PIP3 ACTIVATES AKT SIGNALING	0.644444	0.846046	-0.909668	PSMD7, MAPKAP1, PSMC1, PSMD13, PSMC6, MAPK1, RHEB, PSMD11, GATAD2A, MDM2, VAPA, LCK, PSMD14, MKRN1, LAMTOR1, UBC, PPP2R1A, RBBP7, TNRC6C	CD8 T EM KLRF1- GZMB+	down	22986	19	281	6.76157	Reactome_Pathways_2024.gmt
PREFOLDIN MEDIATED TRANSFER OF SUBSTRATE TO CCT TRIC	0.58289	0.825262	-0.910995	TUBB4B, ACTB, VBP1	CD8 T EM KLRF1- GZMB+	down	22987	3	27	11.1111	Reactome_Pathways_2024.gmt
HDR THROUGH HOMOLOGOUS RECOMBINATION (HRR)	0.573269	0.822898	-0.910996	POLE3, ATM, UBC, RFC1, NBN	CD8 T EM KLRF1- GZMB+	down	22988	5	69	7.24638	Reactome_Pathways_2024.gmt
ASPARAGINE N-LINKED GLYCOSYLATION	0.642729	0.846046	-0.911898	TUBB4B, TMED10, COPZ1, PSMC1, CANX, DYNC1I2, RPN1, DPM3, SEL1L, ARF5, SEC22B, UBXN1, COPB1, COPB2, TRAPPC4, DCTN2, UBC, ACTR10, LMAN2, PPP6R3, COPA, SPTAN1, LMAN1, GOLGB1, GOSR1, ARFGAP2, ARF4	CD8 T EM KLRF1- GZMB+	down	22989	27	306	8.82353	Reactome_Pathways_2024.gmt
MRNA SPLICING - MAJOR PATHWAY	0.6566	0.849757	-0.916557	FUS, HNRNPA1, WBP11, LSM2, SNRNP200, HTATSF1, BUD31, HNRNPL, SNRPB, SRSF1, HNRNPM, SRSF4, SNRPE, LSM6, SF3B1, SNRPA1, SRSF8, POLR2E, NSRP1, DDX42, DHX9, PCBP1, POLR2L, PNN, PCBP2, SNRPD2	CD8 T EM KLRF1- GZMB+	down	22990	26	204	12.7451	Reactome_Pathways_2024.gmt
INTRACELLULAR SIGNALING BY SECOND MESSENGERS	0.62923	0.837851	-0.917301	PSMD7, MAPKAP1, PSMC1, PSMD13, PSMC6, MAPK1, RHEB, CALM1, PRKACB, PSMD11, GATAD2A, MDM2, VAPA, LCK, PSMD14, MKRN1, LAMTOR1, UBC, PPP2R1A, RBBP7, TNRC6C	CD8 T EM KLRF1- GZMB+	down	22991	21	321	6.54206	Reactome_Pathways_2024.gmt
CARGO RECOGNITION FOR CLATHRIN-MEDIATED ENDOCYTOSIS	0.585213	0.826379	-0.919233	VAMP8, NECAP2, AP2B1, IGF2R, COPS5, CBL, EPS15, NECAP1, UBC	CD8 T EM KLRF1- GZMB+	down	22992	9	105	8.57143	Reactome_Pathways_2024.gmt
HIV LIFE CYCLE	0.600221	0.834944	-0.923635	XRCC6, RANBP1, GTF2H5, NUP50, POLR2E, SUPT16H, PDCD6IP, XRCC5, TAF11, POLR2L, TAF7, UBC, TAF10, GTF2A2	CD8 T EM KLRF1- GZMB+	down	22993	14	158	8.86076	Reactome_Pathways_2024.gmt
G-PROTEIN MEDIATED EVENTS	0.554231	0.805468	-0.923763	MAPK1, CALM1, PRKACB	CD8 T EM KLRF1- GZMB+	down	22994	3	54	5.55556	Reactome_Pathways_2024.gmt
RRNA PROCESSING	0.568087	0.819229	-0.926558	FBL, WDR43, DDX21, NCL, DDX52, RRP36, TRMT112, EXOSC6	CD8 T EM KLRF1- GZMB+	down	22995	8	237	3.37553	Reactome_Pathways_2024.gmt
CELLULAR RESPONSES TO STRESS	0.664622	0.849757	-0.927415	BCL2, PSMD7, TUBB4B, EIF2S1, SRPRA, PSMC1, SSR1, PSMD13, EEF1A1, DYNC1I2, HSP90AB1, ATF4, PSMC6, PRDX1, ADD1, MAPK1, RHEB, CDK6, FKBP5, CDKN2D, CHD9, P4HB, PSMD11, TPP1, SKP1, ATOX1, ANAPC15, DNAJA1, ATP6V1E1, NUP50, TNIK, MDM2, HSPA5, SERP1, TFDP2, STAT3, ATM, DCTN2, PSMD14, ANAPC16, LAMTOR1, UBC, DNAJA2, ACTR10, RBBP7, TNRC6C, EXOSC6, MAPKAPK2, AGO3, HIKESHI, PRDX6, TXNIP, TGS1	CD8 T EM KLRF1- GZMB+	down	22996	53	787	6.73443	Reactome_Pathways_2024.gmt
ER TO GOLGI ANTEROGRADE TRANSPORT	0.583044	0.825262	-0.929222	TUBB4B, TMED10, COPZ1, DYNC1I2, ARF5, SEC22B, COPB1, COPB2, TRAPPC4, DCTN2, ACTR10, LMAN2, PPP6R3, COPA, SPTAN1, LMAN1, GOLGB1, GOSR1, ARFGAP2, ARF4, CD55, TRAPPC2L, SEC31A, TMED2, SPTBN1, PPP6R1, TUBA4A	CD8 T EM KLRF1- GZMB+	down	22997	27	155	17.4194	Reactome_Pathways_2024.gmt
SIGNALING BY ROBO RECEPTORS	0.583318	0.825262	-0.930162	PSMD7, PSMC1, PSMD13, PSMC6, MYO9B, PRKACB, PSMD11, VASP, CAP1, PSMD14, UBC, PFN1	CD8 T EM KLRF1- GZMB+	down	22998	12	210	5.71429	Reactome_Pathways_2024.gmt
RAS PROCESSING	0.544072	0.805216	-0.933376	GOLGA7, CALM1, UBC, LYPLA1	CD8 T EM KLRF1- GZMB+	down	22999	4	24	16.6667	Reactome_Pathways_2024.gmt
MTOR SIGNALLING	0.538776	0.801725	-0.934982	RHEB, EIF4B, LAMTOR1, PRKAA1, LAMTOR4, CAB39	CD8 T EM KLRF1- GZMB+	down	23000	6	41	14.6341	Reactome_Pathways_2024.gmt
G2 M TRANSITION	0.57724	0.822898	-0.938039	PSMD7, TUBB4B, PSMC1, PSMD13, DYNC1I2, HSP90AB1, PSMC6, PSMD11, SKP1	CD8 T EM KLRF1- GZMB+	down	23001	9	184	4.8913	Reactome_Pathways_2024.gmt
COPI-MEDIATED ANTEROGRADE TRANSPORT	0.553915	0.805468	-0.940441	TUBB4B, TMED10, COPZ1, DYNC1I2, ARF5, COPB1, COPB2, DCTN2, ACTR10, COPA, SPTAN1, GOLGB1, GOSR1, ARFGAP2, ARF4	CD8 T EM KLRF1- GZMB+	down	23002	15	101	14.8515	Reactome_Pathways_2024.gmt
OXYGEN-DEPENDENT PROLINE HYDROXYLATION OF HYPOXIA-INDUCIBLE FACTOR ALPHA	0.550852	0.805216	-0.942798	PSMD7, PSMC1, PSMD13, PSMC6, PSMD11	CD8 T EM KLRF1- GZMB+	down	23003	5	53	9.43396	Reactome_Pathways_2024.gmt
M-DECAY DEGRADATION OF MATERNAL MRNAS BY MATERNALLY STORED FACTORS	0.535187	0.797973	-0.944317	TUBB4B, DICER1	CD8 T EM KLRF1- GZMB+	down	23004	2	46	4.34783	Reactome_Pathways_2024.gmt
VESICLE-MEDIATED TRANSPORT	0.598752	0.834454	-0.946785	RAB8B, DENND2D, ACTG1, TUBB4B, TMED10, COPZ1, VAMP8, YWHAZ, GAK, DYNC1I2, AP3S1, NECAP2, CALM1, AP2B1, ARF5, ACTB, IGF2R, RAB11B, SEC22B, AP1S2, DENND4A, CYTH4, COPS5, GGA1, CLINT1, COPB1, FNBP1, COPB2, TRAPPC4, CBL, ACTR3, EPS15, DCTN2, NECAP1, UBC, ACTR10, DNM2, LNPEP, LMAN2, PPP6R3, COPA, SPTAN1	CD8 T EM KLRF1- GZMB+	down	23005	42	752	5.58511	Reactome_Pathways_2024.gmt
SARS-COV-1 INFECTION	0.550597	0.805216	-0.947083	ITCH, HNRNPA1, EEF1A1, CANX, YWHAZ, PSMC6	CD8 T EM KLRF1- GZMB+	down	23006	6	157	3.82166	Reactome_Pathways_2024.gmt
RRNA PROCESSING IN THE NUCLEUS AND CYTOSOL	0.532588	0.796743	-0.947188	FBL, WDR43, DDX21, NCL, DDX52, RRP36, TRMT112, EXOSC6	CD8 T EM KLRF1- GZMB+	down	23007	8	199	4.0201	Reactome_Pathways_2024.gmt
SUMOYLATION OF TRANSCRIPTION COFACTORS	0.533295	0.796743	-0.947202	DAXX, PIAS1, NPM1, ZNF131, PHC3, PARK7, SUMO3	CD8 T EM KLRF1- GZMB+	down	23008	7	44	15.9091	Reactome_Pathways_2024.gmt
ESR-MEDIATED SIGNALING	0.551902	0.805216	-0.947905	BCL2, HSP90AB1, MAPK1, CALM1, FKBP5, STAG1, POLR2E, PPID, GATA3, POLR2L, TNRC6C, GTF2A2, GNAI3, AGO3	CD8 T EM KLRF1- GZMB+	down	23009	14	192	7.29167	Reactome_Pathways_2024.gmt
PROCESSING OF CAPPED INTRON-CONTAINING PRE-MRNA	0.563012	0.816641	-0.954187	FUS, HNRNPA1, PABPN1, WBP11, LSM2, SNRNP200, PCF11, HTATSF1, BUD31, HNRNPL, SNRPB, SRSF1, HNRNPM, SRSF4, SNRPE, LSM6, SF3B1, SNRPA1, SRSF8, NUP50, POLR2E, WTAP, NSRP1, DDX42, DHX9, PCBP1, POLR2L, PNN, PCBP2, SNRPD2	CD8 T EM KLRF1- GZMB+	down	23010	30	285	10.5263	Reactome_Pathways_2024.gmt
CELL SURFACE INTERACTIONS AT THE VASCULAR WALL	0.522275	0.790323	-0.954656	CD99, SLC3A2, SELL, ATP1B3, PTPN6, DOK2, LCK	CD8 T EM KLRF1- GZMB+	down	23011	7	233	3.00429	Reactome_Pathways_2024.gmt
MAJOR PATHWAY OF RRNA PROCESSING IN THE NUCLEOLUS AND CYTOSOL	0.517189	0.78845	-0.955949	FBL, WDR43, DDX21, NCL, DDX52, RRP36, EXOSC6	CD8 T EM KLRF1- GZMB+	down	23012	7	189	3.7037	Reactome_Pathways_2024.gmt
RHOQ GTPASE CYCLE	0.513487	0.784787	-0.957643	IQGAP1, CDC42EP3, FNBP1, LAMTOR1, PAK2, PREX1	CD8 T EM KLRF1- GZMB+	down	23013	6	59	10.1695	Reactome_Pathways_2024.gmt
PERK REGULATES GENE EXPRESSION	0.50858	0.781063	-0.959366	EIF2S1, ATF4, HSPA5, EXOSC6	CD8 T EM KLRF1- GZMB+	down	23014	4	33	12.1212	Reactome_Pathways_2024.gmt
FORMATION OF TUBULIN FOLDING INTERMEDIATES BY CCT TRIC	0.504287	0.781063	-0.960257	TUBB4B	CD8 T EM KLRF1- GZMB+	down	23015	1	25	4	Reactome_Pathways_2024.gmt
CELLULAR SENESCENCE	0.521666	0.790323	-0.960698	MAPK1, CDK6, CDKN2D, ANAPC15, TNIK, MDM2, TFDP2, STAT3, ATM, ANAPC16, UBC, RBBP7, TNRC6C, MAPKAPK2, AGO3, PHC3, NBN, ANAPC11	CD8 T EM KLRF1- GZMB+	down	23016	18	167	10.7784	Reactome_Pathways_2024.gmt
SIGNALING BY WNT	0.524469	0.791472	-0.963163	TCF7, PSMD7, PSMC1, PSMD13, YWHAZ, TLE4, PSMC6, VPS26A, CALM1, AP2B1, PSMD11, SKP1, PRKCB, TMED5, CTNNB1, PSMD14, VPS29, UBC, PPP2R1A, PFN1, TNRC6C	CD8 T EM KLRF1- GZMB+	down	23017	21	287	7.31707	Reactome_Pathways_2024.gmt
ANTIGEN PROCESSING UBIQUITINATION & PROTEASOME DEGRADATION	0.525939	0.79209	-0.966891	PSMD7, ITCH, RNF220, PSMC1, PSMD13, DTX3L, PSMC6, UBE2J2, UBE2G2, PSMD11, SKP1, ASB8, HERC4, PJA2, RBCK1, FBXW7, UBE2Q2, PSMD14, MKRN1, UBE2R2, UBC, FBXO9, LNPEP	CD8 T EM KLRF1- GZMB+	down	23018	23	296	7.77027	Reactome_Pathways_2024.gmt
MEMBRANE TRAFFICKING	0.544859	0.805216	-0.967823	RAB8B, DENND2D, ACTG1, TUBB4B, TMED10, COPZ1, VAMP8, YWHAZ, GAK, DYNC1I2, AP3S1, NECAP2, CALM1, AP2B1, ARF5, ACTB, IGF2R, RAB11B, SEC22B, AP1S2, DENND4A, CYTH4, COPS5, GGA1, CLINT1, COPB1, FNBP1, COPB2, TRAPPC4, CBL, ACTR3, EPS15, DCTN2, NECAP1, UBC, ACTR10, DNM2, LNPEP, LMAN2, PPP6R3, COPA, SPTAN1	CD8 T EM KLRF1- GZMB+	down	23019	42	633	6.63507	Reactome_Pathways_2024.gmt
DISEASES OF PROGRAMMED CELL DEATH	0.504399	0.781063	-0.968134	PRDX1, CASP8, C1QBP, CAST, RBBP7, CAPN2	CD8 T EM KLRF1- GZMB+	down	23020	6	78	7.69231	Reactome_Pathways_2024.gmt
DNA REPAIR	0.509207	0.781063	-0.969824	APEX1, XRCC6, MGMT, PIAS1, CUL4A, GTF2H5, XPA, ACTB, POLE3, UBXN1, POLR2E, COPS5, PPP4C, XRCC5, DDB1, ATM, POLR2L, UBC	CD8 T EM KLRF1- GZMB+	down	23021	18	312	5.76923	Reactome_Pathways_2024.gmt
FORMATION OF INCISION COMPLEX IN GG-NER	0.489546	0.771313	-0.973128	PIAS1, CUL4A, GTF2H5, XPA, DDB1, UBC, UBE2V2, SUMO3	CD8 T EM KLRF1- GZMB+	down	23022	8	43	18.6047	Reactome_Pathways_2024.gmt
TCF DEPENDENT SIGNALING IN RESPONSE TO WNT	0.504671	0.781063	-0.974403	TCF7, PSMD7, PSMC1, PSMD13, YWHAZ, TLE4, PSMC6	CD8 T EM KLRF1- GZMB+	down	23023	7	189	3.7037	Reactome_Pathways_2024.gmt
CALNEXIN CALRETICULIN CYCLE	0.491225	0.771313	-0.974971	CANX, SEL1L, UBC	CD8 T EM KLRF1- GZMB+	down	23024	3	26	11.5385	Reactome_Pathways_2024.gmt
POSITIVE EPIGENETIC REGULATION OF RRNA EXPRESSION	0.481823	0.771313	-0.977901	DEK, ACTB, SF3B1, GATAD2A, POLR2E, DDX21, POLR2L, RBBP7	CD8 T EM KLRF1- GZMB+	down	23025	8	75	10.6667	Reactome_Pathways_2024.gmt
COPI-DEPENDENT GOLGI-TO-ER RETROGRADE TRAFFIC	0.488208	0.771313	-0.979523	TUBB4B, TMED10, COPZ1, ARF5, SEC22B, COPB1, COPB2	CD8 T EM KLRF1- GZMB+	down	23026	7	101	6.93069	Reactome_Pathways_2024.gmt
MITOTIC PROPHASE	0.482504	0.771313	-0.980768	EMD, MAPK1, PRKCB, NUP50, CTDNEP1, PPP2R1A, TMPO, TPR	CD8 T EM KLRF1- GZMB+	down	23027	8	111	7.20721	Reactome_Pathways_2024.gmt
TRANS-GOLGI NETWORK VESICLE BUDDING	0.478294	0.771313	-0.982181	VAMP8, GAK, AP3S1, IGF2R, AP1S2, CLINT1, NECAP1, DNM2	CD8 T EM KLRF1- GZMB+	down	23028	8	72	11.1111	Reactome_Pathways_2024.gmt
SARS-COV-2-HOST INTERACTIONS	0.481637	0.771313	-0.983464	YWHAZ, HSP90AB1, CNBP, SNRPB, SNRPE, IKBKB, PTPN6, HLA-B, NUP50, HLA-F, IFNAR1, UBC, SNRPD2	CD8 T EM KLRF1- GZMB+	down	23029	13	218	5.9633	Reactome_Pathways_2024.gmt
DISEASES OF SIGNAL TRANSDUCTION BY GROWTH FACTOR RECEPTORS AND SECOND MESSENGERS	0.490206	0.771313	-0.983612	ACTG1, PEBP1, PSMD7, MAPKAP1, PSMC1, PSMD13, TPM3, ZC3HAV1, PSMC6, PIM1, MAPK1, APH1A, CALM1, IQGAP1, SEL1L, ACTB, PSMD11, PTPN6, SKP1, POLR2E, RAF1, TPM4, MDM2, FBXW7, CTNNB1, STAT3, NPM1, FGFR1OP2, CBL, LCK, PSMD14, MSN, POLR2L, SMAD2, STAT5B, UBC, PPP2R1A, TNRC6C, MECP2, AGO3, SNW1	CD8 T EM KLRF1- GZMB+	down	23030	41	451	9.09091	Reactome_Pathways_2024.gmt
CA-DEPENDENT EVENTS	0.483619	0.771313	-0.984297	MAPK1, CALM1, PRKACB	CD8 T EM KLRF1- GZMB+	down	23031	3	37	8.10811	Reactome_Pathways_2024.gmt
TOLL LIKE RECEPTOR 4 (TLR4) CASCADE	0.471574	0.76812	-0.988935	PLCG2, S100A9, MAPK1, CASP8, IKBKB, SKP1, S100A8, UBC, PPP2R1A, DNM2, MAPKAPK2, SIGIRR	CD8 T EM KLRF1- GZMB+	down	23032	12	148	8.10811	Reactome_Pathways_2024.gmt
PLC BETA MEDIATED EVENTS	0.473479	0.76812	-0.98915	MAPK1, CALM1, PRKACB	CD8 T EM KLRF1- GZMB+	down	23033	3	49	6.12245	Reactome_Pathways_2024.gmt
MATURATION OF SPIKE PROTEIN 9694548	0.465316	0.767309	-0.993582	CANX, RPN1, GOLGA7	CD8 T EM KLRF1- GZMB+	down	23034	3	38	7.89474	Reactome_Pathways_2024.gmt
INTERLEUKIN-1 SIGNALING	0.463919	0.766699	-0.995281	PSMD7, PSMC1, PSMD13, PSMC6, CASP8, IKBKB, PSMD11, SKP1	CD8 T EM KLRF1- GZMB+	down	23035	8	102	7.84314	Reactome_Pathways_2024.gmt
TRANSMISSION ACROSS CHEMICAL SYNAPSES	0.459873	0.762643	-0.996462	TUBB4B, GLUL, MAPK1, SLC38A2, CALM1, AP2B1, PRKACB, PRKCB, MDM2, GLS, PRKAA1, GNAI3	CD8 T EM KLRF1- GZMB+	down	23036	12	269	4.46097	Reactome_Pathways_2024.gmt
SPHINGOLIPID METABOLISM	0.460444	0.762643	-0.998736	PSAP, VAPA, ASAH1	CD8 T EM KLRF1- GZMB+	down	23037	3	107	2.80374	Reactome_Pathways_2024.gmt
SENESCENCE-ASSOCIATED SECRETORY PHENOTYPE (SASP)	0.459827	0.762643	-0.999654	MAPK1, CDK6, CDKN2D, ANAPC15, STAT3, ANAPC16, UBC	CD8 T EM KLRF1- GZMB+	down	23038	7	81	8.64198	Reactome_Pathways_2024.gmt
RECOGNITION OF DNA DAMAGE BY PCNA-CONTAINING REPLICATION COMPLEX	0.456346	0.762643	-1.00185	CUL4A, POLE3, DDB1, UBC, RFC1	CD8 T EM KLRF1- GZMB+	down	23039	5	30	16.6667	Reactome_Pathways_2024.gmt
DEACTIVATION OF THE BETA-CATENIN TRANSACTIVATING COMPLEX	0.45395	0.762024	-1.00498	TCF7, YWHAZ, TLE4	CD8 T EM KLRF1- GZMB+	down	23040	3	42	7.14286	Reactome_Pathways_2024.gmt
ACTIVATION OF NMDA RECEPTORS AND POSTSYNAPTIC EVENTS	0.45305	0.762024	-1.00848	TUBB4B, MAPK1, CALM1, PRKACB	CD8 T EM KLRF1- GZMB+	down	23041	4	93	4.30108	Reactome_Pathways_2024.gmt
POST NMDA RECEPTOR ACTIVATION EVENTS	0.45305	0.762024	-1.00848	TUBB4B, MAPK1, CALM1, PRKACB	CD8 T EM KLRF1- GZMB+	down	23042	4	80	5	Reactome_Pathways_2024.gmt
PLASMA LIPOPROTEIN CLEARANCE	0.450663	0.761641	-1.00873	NPC2, AP2B1	CD8 T EM KLRF1- GZMB+	down	23043	2	37	5.40541	Reactome_Pathways_2024.gmt
SLC-MEDIATED TRANSMEMBRANE TRANSPORT	0.450522	0.761641	-1.00878	SLC3A2, SLC15A4, SLC38A2, CALM1	CD8 T EM KLRF1- GZMB+	down	23044	4	249	1.60643	Reactome_Pathways_2024.gmt
PROTEASOME ASSEMBLY	0.436973	0.750864	-1.01035	PSMD7, PSMC1, PSMD13, PSMC6, PSMD11	CD8 T EM KLRF1- GZMB+	down	23045	5	52	9.61538	Reactome_Pathways_2024.gmt
GAP-FILLING DNA REPAIR SYNTHESIS AND LIGATION IN TC-NER	0.439136	0.750864	-1.01054	CUL4A, GTF2H5, POLE3, POLR2E, DDB1, POLR2L, UBC, RFC1, AQR, PPIE	CD8 T EM KLRF1- GZMB+	down	23046	10	62	16.129	Reactome_Pathways_2024.gmt
INFLUENZA INFECTION	0.436679	0.750864	-1.01054	PABPN1, CANX, NUP50, POLR2E, KPNA4, POLR2L	CD8 T EM KLRF1- GZMB+	down	23047	6	169	3.5503	Reactome_Pathways_2024.gmt
INTERLEUKIN-4 AND INTERLEUKIN-13 SIGNALING	0.440091	0.750864	-1.01129	VIM, BCL2, TNF, PIM1	CD8 T EM KLRF1- GZMB+	down	23048	4	112	3.57143	Reactome_Pathways_2024.gmt
CELLULAR RESPONSE TO STARVATION	0.437976	0.750864	-1.0149	EIF2S1, ATF4, RHEB, ATP6V1E1, LAMTOR1, LAMTOR4, EIF2S2	CD8 T EM KLRF1- GZMB+	down	23049	7	161	4.34783	Reactome_Pathways_2024.gmt
ADAPTIVE IMMUNE SYSTEM	0.408954	0.72909	-1.01549	TYROBP, PLCG2, PSMD7, TUBB4B, ITCH, MAPKAP1, CD99, CD160, RNF220, PSMC1, VAMP8, PSMD13, CANX, YWHAZ, LCP2, DYNC1I2, DTX3L, S100A9, LILRB1, PSMC6, UBE2J2, UBE2G2, CALM1, SELL, AP2B1, IKBKB, PRKACB, PSMD11, PTPN6, VASP, HLA-B, SKP1, SEC22B, AP1S2, ASB8, PRKCB, S100A8, HERC4, PJA2, RAF1, KLRF1, RBCK1, HSPA5, FBXW7, UBE2Q2, ICAM3, STIM1, HLA-F, LCK, DCTN2, PSMD14, MKRN1, UBE2R2, SEC61G, UBC, PPP2R1A, FBXO9, ACTR10, DNM2, LNPEP	CD8 T EM KLRF1- GZMB+	down	23050	60	854	7.02576	Reactome_Pathways_2024.gmt
REGULATION OF NECROPTOTIC CELL DEATH	0.440266	0.750864	-1.01691	ITCH, CASP8, FLOT2, PDCD6IP, UBC	CD8 T EM KLRF1- GZMB+	down	23051	5	32	15.625	Reactome_Pathways_2024.gmt
RIPK1-MEDIATED REGULATED NECROSIS	0.440266	0.750864	-1.01691	ITCH, CASP8, FLOT2, PDCD6IP, UBC	CD8 T EM KLRF1- GZMB+	down	23052	5	34	14.7059	Reactome_Pathways_2024.gmt
BIOLOGICAL OXIDATIONS	0.434932	0.750864	-1.01728	MAT2A, HSP90AB1, TRMT112, MGST3, COMT, TPST2, ADH5	CD8 T EM KLRF1- GZMB+	down	23053	7	222	3.15315	Reactome_Pathways_2024.gmt
RRNA MODIFICATION IN THE NUCLEUS AND CYTOSOL	0.437261	0.750864	-1.0184	FBL, WDR43, DDX52, RRP36, TRMT112	CD8 T EM KLRF1- GZMB+	down	23054	5	63	7.93651	Reactome_Pathways_2024.gmt
REGULATION OF RAS BY GAPS	0.420678	0.74179	-1.01996	PSMD7, PSMC1, PSMD13, PSMC6, PSMD11	CD8 T EM KLRF1- GZMB+	down	23055	5	55	9.09091	Reactome_Pathways_2024.gmt
RNA POLYMERASE III TRANSCRIPTION INITIATION	0.435257	0.750864	-1.02278	POLR2E, GTF3A, POLR2L	CD8 T EM KLRF1- GZMB+	down	23056	3	36	8.33333	Reactome_Pathways_2024.gmt
RNA POLYMERASE III TRANSCRIPTION INITIATION FROM TYPE 1 PROMOTER	0.435257	0.750864	-1.02278	POLR2E, GTF3A, POLR2L	CD8 T EM KLRF1- GZMB+	down	23057	3	28	10.7143	Reactome_Pathways_2024.gmt
GENE SILENCING BY RNA	0.421043	0.74179	-1.02763	DICER1, TSNAX, NUP50, POLR2E, POLR2L, TNRC6C, AGO3, TPR	CD8 T EM KLRF1- GZMB+	down	23058	8	134	5.97015	Reactome_Pathways_2024.gmt
VIRAL INFECTION PATHWAYS	0.368711	0.713552	-1.03027	PLCG2, PSMD7, TUBB4B, ITCH, DAXX, HNRNPA1, XRCC6, PSMC1, PABPN1, PSMD13, EEF1A1, CANX, YWHAZ, DYNC1I2, HSP90AB1, RPN1, PSMC6, RANBP1, GOLGA7, CNBP, GTF2H5, ATP1A1, SNRPB, ZBP1, ARIH1, AP2B1, SNRPE, IKBKB, ATP1B3, PSMD11, PTPN6, HLA-B, ROCK1, SKP1, AP1S2, IFNGR1, GATAD2A, NUP50, POLR2E, DOCK2, KPNA4, SUPT16H, PDCD6IP, XRCC5, CX3CR1, NCL, TAF11, NPM1, NMI, HLA-F, LCK, PSMD14, POLR2L, TAF7, IFNAR1, PCBP2, UBC, SNRPD2, PARP8, RBBP7, TAF10, GTF2A2	CD8 T EM KLRF1- GZMB+	down	23059	62	1029	6.02527	Reactome_Pathways_2024.gmt
UCH PROTEINASES	0.401827	0.727366	-1.03141	PSMD7, PSMC1, PSMD13, PSMC6, ACTB, PSMD11	CD8 T EM KLRF1- GZMB+	down	23060	6	82	7.31707	Reactome_Pathways_2024.gmt
SRP-DEPENDENT COTRANSLATIONAL PROTEIN TARGETING TO MEMBRANE	0.406856	0.728829	-1.03278	SRPRA, SSR1, RPN1	CD8 T EM KLRF1- GZMB+	down	23061	3	119	2.52101	Reactome_Pathways_2024.gmt
PLATELET HOMEOSTASIS	0.41556	0.7356	-1.03527	FGR, CALM1, ATP2A3, PTPN6, STIM1, PPP2R1A	CD8 T EM KLRF1- GZMB+	down	23062	6	87	6.89655	Reactome_Pathways_2024.gmt
GLOBAL GENOME NUCLEOTIDE EXCISION REPAIR (GG-NER)	0.397727	0.727366	-1.0366	PIAS1, CUL4A, GTF2H5, XPA, ACTB, POLE3, COPS5, DDB1, UBC, RFC1, UBE2V2, SUMO3	CD8 T EM KLRF1- GZMB+	down	23063	12	84	14.2857	Reactome_Pathways_2024.gmt
SIGNALING BY FGFR	0.400495	0.727366	-1.03706	HNRNPA1, MAPK1, HNRNPM, POLR2E, CBL, POLR2L, UBC, PPP2R1A	CD8 T EM KLRF1- GZMB+	down	23064	8	91	8.79121	Reactome_Pathways_2024.gmt
CELLULAR RESPONSE TO CHEMICAL STRESS	0.369119	0.713552	-1.0427	BCL2, PSMD7, PSMC1, PSMD13, ATF4, PSMC6, PRDX1, CHD9, P4HB, PSMD11, SKP1, ATOX1	CD8 T EM KLRF1- GZMB+	down	23065	12	202	5.94059	Reactome_Pathways_2024.gmt
FGFR2 ALTERNATIVE SPLICING	0.404753	0.727366	-1.0439	HNRNPA1, HNRNPM, POLR2E, POLR2L	CD8 T EM KLRF1- GZMB+	down	23066	4	28	14.2857	Reactome_Pathways_2024.gmt
SIGNALING BY FGFR2	0.384131	0.713552	-1.04657	HNRNPA1, MAPK1, HNRNPM, POLR2E, CBL, POLR2L, UBC, PPP2R1A	CD8 T EM KLRF1- GZMB+	down	23067	8	75	10.6667	Reactome_Pathways_2024.gmt
NUCLEOTIDE EXCISION REPAIR	0.376393	0.713552	-1.04741	PIAS1, CUL4A, GTF2H5, XPA, ACTB, POLE3, POLR2E, COPS5, DDB1, POLR2L, UBC, RFC1, AQR, UBE2V2, SUMO3, PPIE, INO80	CD8 T EM KLRF1- GZMB+	down	23068	17	108	15.7407	Reactome_Pathways_2024.gmt
NOD1 2 SIGNALING PATHWAY	0.400234	0.727366	-1.05037	ITCH, CASP8, IKBKB, CASP4, UBC	CD8 T EM KLRF1- GZMB+	down	23069	5	37	13.5135	Reactome_Pathways_2024.gmt
NRAGE SIGNALS DEATH THROUGH JNK	0.399766	0.727366	-1.05056	VAV3	CD8 T EM KLRF1- GZMB+	down	23070	1	59	1.69492	Reactome_Pathways_2024.gmt
RNA POLYMERASE II TRANSCRIPTION TERMINATION	0.374066	0.713552	-1.05451	PABPN1, PCF11, SNRPB, SRSF1, SRSF4, SNRPE	CD8 T EM KLRF1- GZMB+	down	23071	6	67	8.95522	Reactome_Pathways_2024.gmt
METABOLISM OF RNA	0.303685	0.701378	-1.05616	FUS, PSMD7, HNRNPA1, PSMC1, PABPN1, PSMD13, WBP11, LSM2, YWHAZ, SNRNP200, PCF11, FBL, SMG1, PSMC6, WDR43, GTF2H5, HTATSF1, BUD31, ADAR, HNRNPL, SNRPB, SRSF1, HNRNPM, SRSF4, SNRPE, ACTB, PSMD11, LSM6, SF3B1, SNRPA1, CLNS1A, SRSF8, NUP50, POLR2E, WTAP, NSRP1, DDX21, DDX42, NCL, DDX52, DHX9, EIF4B, RRP36, PSMD14, PCBP1, POLR2L, PNN, PCBP2, TRMT112, UBC, PPP2R1A, SNRPD2, EXOSC6	CD8 T EM KLRF1- GZMB+	down	23072	53	761	6.96452	Reactome_Pathways_2024.gmt
LATE ENDOSOMAL MICROAUTOPHAGY	0.388348	0.716286	-1.0599	VIM	CD8 T EM KLRF1- GZMB+	down	23073	1	34	2.94118	Reactome_Pathways_2024.gmt
CA2+ PATHWAY	0.383237	0.713552	-1.06115	TCF7, CALM1, CTNNB1, TNRC6C, AGO3, GNB1	CD8 T EM KLRF1- GZMB+	down	23074	6	63	9.52381	Reactome_Pathways_2024.gmt
SENSORY PROCESSING OF SOUND	0.383077	0.713552	-1.06125	ACTG1, EZR, ACTB, MSN, SPTAN1	CD8 T EM KLRF1- GZMB+	down	23075	5	77	6.49351	Reactome_Pathways_2024.gmt
SENSORY PROCESSING OF SOUND BY INNER HAIR CELLS OF THE COCHLEA	0.383077	0.713552	-1.06125	ACTG1, EZR, ACTB, MSN, SPTAN1	CD8 T EM KLRF1- GZMB+	down	23076	5	69	7.24638	Reactome_Pathways_2024.gmt
GLUCOSE METABOLISM	0.381526	0.713552	-1.06441	ENO1, PRKACB, NUP50, PPP2R1A, TPR, GPI	CD8 T EM KLRF1- GZMB+	down	23077	6	85	7.05882	Reactome_Pathways_2024.gmt
GLYCOLYSIS	0.381526	0.713552	-1.06441	ENO1, PRKACB, NUP50, PPP2R1A, TPR, GPI	CD8 T EM KLRF1- GZMB+	down	23078	6	74	8.10811	Reactome_Pathways_2024.gmt
HIV TRANSCRIPTION INITIATION	0.36853	0.713552	-1.06557	GTF2H5, POLR2E, TAF11, POLR2L, TAF7, TAF10, GTF2A2	CD8 T EM KLRF1- GZMB+	down	23079	7	47	14.8936	Reactome_Pathways_2024.gmt
RNA POLYMERASE II HIV PROMOTER ESCAPE	0.36853	0.713552	-1.06557	GTF2H5, POLR2E, TAF11, POLR2L, TAF7, TAF10, GTF2A2	CD8 T EM KLRF1- GZMB+	down	23080	7	47	14.8936	Reactome_Pathways_2024.gmt
RNA POLYMERASE II PROMOTER ESCAPE	0.36853	0.713552	-1.06557	GTF2H5, POLR2E, TAF11, POLR2L, TAF7, TAF10, GTF2A2	CD8 T EM KLRF1- GZMB+	down	23081	7	47	14.8936	Reactome_Pathways_2024.gmt
RNA POLYMERASE II TRANSCRIPTION INITIATION	0.36853	0.713552	-1.06557	GTF2H5, POLR2E, TAF11, POLR2L, TAF7, TAF10, GTF2A2	CD8 T EM KLRF1- GZMB+	down	23082	7	47	14.8936	Reactome_Pathways_2024.gmt
RNA POLYMERASE II TRANSCRIPTION INITIATION AND PROMOTER CLEARANCE	0.36853	0.713552	-1.06557	GTF2H5, POLR2E, TAF11, POLR2L, TAF7, TAF10, GTF2A2	CD8 T EM KLRF1- GZMB+	down	23083	7	47	14.8936	Reactome_Pathways_2024.gmt
RNA POLYMERASE II TRANSCRIPTION PRE-INITIATION AND PROMOTER OPENING	0.36853	0.713552	-1.06557	GTF2H5, POLR2E, TAF11, POLR2L, TAF7, TAF10, GTF2A2	CD8 T EM KLRF1- GZMB+	down	23084	7	47	14.8936	Reactome_Pathways_2024.gmt
RAC3 GTPASE CYCLE	0.357348	0.713552	-1.06697	DOCK10, ARHGAP15, EMD, TAOK3, BRK1, ESYT1, LAMTOR1, TMPO, LMAN1	CD8 T EM KLRF1- GZMB+	down	23085	9	94	9.57447	Reactome_Pathways_2024.gmt
PHASE II - CONJUGATION OF COMPOUNDS	0.382995	0.713552	-1.06736	MAT2A, TRMT112, MGST3, COMT, TPST2, UGP2, GSTK1	CD8 T EM KLRF1- GZMB+	down	23086	7	111	6.30631	Reactome_Pathways_2024.gmt
ABERRANT REGULATION OF MITOTIC CELL CYCLE DUE TO RB1 DEFECTS	0.376461	0.713552	-1.06798	CCND3, CDK6, ANAPC15, TFDP2, ANAPC16	CD8 T EM KLRF1- GZMB+	down	23087	5	36	13.8889	Reactome_Pathways_2024.gmt
REGULATION OF MRNA STABILITY BY PROTEINS THAT BIND AU-RICH ELEMENTS	0.340581	0.713552	-1.06971	PSMD7, PSMC1, PSMD13, YWHAZ, PSMC6, PSMD11, PSMD14, UBC, EXOSC6, MAPKAPK2	CD8 T EM KLRF1- GZMB+	down	23088	10	76	13.1579	Reactome_Pathways_2024.gmt
G1 S TRANSITION	0.339872	0.713552	-1.07133	PSMD7, PSMC1, PSMD13, PSMC6, PSMD11, SKP1, POLE3, TFDP2, PSMD14, UBC, PPP2R1A	CD8 T EM KLRF1- GZMB+	down	23089	11	121	9.09091	Reactome_Pathways_2024.gmt
SEPARATION OF SISTER CHROMATIDS	0.326624	0.713552	-1.0716	PSMD7, TUBB4B, PSMC1, PSMD13, DYNC1I2, PSMC6, PSMD11, ANAPC15, NUDC, STAG1, PSMD14, ANAPC16, UBC, PPP2R1A, PDS5A	CD8 T EM KLRF1- GZMB+	down	23090	15	177	8.47458	Reactome_Pathways_2024.gmt
VIF-MEDIATED DEGRADATION OF APOBEC3G	0.349858	0.713552	-1.07224	PSMD7, PSMC1, PSMD13, PSMC6, PSMD11	CD8 T EM KLRF1- GZMB+	down	23091	5	42	11.9048	Reactome_Pathways_2024.gmt
TRANSLOCATION OF SLC2A4 (GLUT4) TO THE PLASMA MEMBRANE	0.349934	0.713552	-1.07851	ACTG1, TUBB4B, YWHAZ, CALM1, ACTB	CD8 T EM KLRF1- GZMB+	down	23092	5	71	7.04225	Reactome_Pathways_2024.gmt
DNA REPLICATION PRE-INITIATION	0.333146	0.713552	-1.07884	PSMD7, PSMC1, PSMD13, PSMC6, PSMD11, ANAPC15, POLE3, PSMD14, ANAPC16, UBC	CD8 T EM KLRF1- GZMB+	down	23093	10	118	8.47458	Reactome_Pathways_2024.gmt
DNA REPLICATION	0.324444	0.713552	-1.0827	PSMD7, PSMC1, PSMD13, PSMC6, PSMD11, SKP1, ANAPC15, POLE3, PSMD14, ANAPC16, UBC	CD8 T EM KLRF1- GZMB+	down	23094	11	143	7.69231	Reactome_Pathways_2024.gmt
HIGH LAMINAR FLOW SHEAR STRESS ACTIVATES SIGNALING BY PIEZO1 AND PECAM1 CDH5 KDR IN ENDOTHELIAL CELL	0.359544	0.713552	-1.08309	MAPKAP1, CALM1, PRKACB, CTNNB1, CAPN2, GNB1, TLN1, GNAS	CD8 T EM KLRF1- GZMB+	down	23095	8	69	11.5942	Reactome_Pathways_2024.gmt
PLATELET DEGRANULATION	0.336639	0.713552	-1.0851	PSAP, CD63, A2M, CALM1, TEX264, WDR1, CFL1, CAP1, HSPA5, PFN1, ACTN4	CD8 T EM KLRF1- GZMB+	down	23096	11	128	8.59375	Reactome_Pathways_2024.gmt
SIGNALING BY RECEPTOR TYROSINE KINASES	0.275679	0.688738	-1.08581	ACTG1, ITCH, MAPKAP1, HNRNPA1, CYFIP2, VAV3, MAPK1, PXN, APH1A, CALM1, HNRNPM, AP2B1, PRKACB, ACTB, PTPN6, BRK1, ROCK1, ATP6V1E1, PTK2B, PRKCB, POLR2E, CTNNB1, STAT3, CBL, LCK, EPS15, POLR2L, STAT5B, UBC, PPP2R1A, DNM2, PTPN2, MAPKAPK2, KIDINS220	CD8 T EM KLRF1- GZMB+	down	23097	34	536	6.34328	Reactome_Pathways_2024.gmt
INTERLEUKIN-37 SIGNALING	0.359984	0.713552	-1.08624	PTPN6, STAT3, PTPN2, SIGIRR, PTPN18	CD8 T EM KLRF1- GZMB+	down	23098	5	21	23.8095	Reactome_Pathways_2024.gmt
HOST INTERACTIONS OF HIV FACTORS	0.307749	0.707349	-1.08721	PSMD7, PSMC1, PSMD13, PSMC6, RANBP1, AP2B1, PSMD11, SKP1, AP1S2, NUP50, DOCK2, NPM1, LCK, PSMD14	CD8 T EM KLRF1- GZMB+	down	23099	14	126	11.1111	Reactome_Pathways_2024.gmt
NEURONAL SYSTEM	0.317271	0.709584	-1.08788	TUBB4B, KCNAB2, GLUL, MAPK1, SLC38A2, CALM1, FLOT2, AP2B1, PRKACB, PRKCB, MDM2, GLS, PRKAA1, GNAI3	CD8 T EM KLRF1- GZMB+	down	23100	14	411	3.40633	Reactome_Pathways_2024.gmt
HIV INFECTION	0.284141	0.693453	-1.08867	PSMD7, XRCC6, PSMC1, PSMD13, PSMC6, RANBP1, GTF2H5, AP2B1, PSMD11, SKP1, AP1S2, NUP50, POLR2E, DOCK2, SUPT16H, PDCD6IP, XRCC5, TAF11, NPM1, LCK, PSMD14, POLR2L, TAF7, UBC, TAF10, GTF2A2	CD8 T EM KLRF1- GZMB+	down	23101	26	227	11.4537	Reactome_Pathways_2024.gmt
L1CAM INTERACTIONS	0.331633	0.713552	-1.09207	ACTG1, TUBB4B, EZR, MAPK1, AP2B1, ACTB	CD8 T EM KLRF1- GZMB+	down	23102	6	120	5	Reactome_Pathways_2024.gmt
S PHASE	0.302394	0.701378	-1.09359	PSMD7, PSMC1, PSMD13, PSMC6, PSMD11, SKP1, ANAPC15, STAG1, POLE3, TFDP2, PSMD14, ANAPC16, UBC, PDS5A	CD8 T EM KLRF1- GZMB+	down	23103	14	150	9.33333	Reactome_Pathways_2024.gmt
MATERNAL TO ZYGOTIC TRANSITION (MZT)	0.335852	0.713552	-1.09468	TUBB4B, DICER1, PABPN1, METTL23, EIF4B	CD8 T EM KLRF1- GZMB+	down	23104	5	109	4.58716	Reactome_Pathways_2024.gmt
MAPK1 MAPK3 SIGNALING	0.281903	0.692703	-1.09742	ACTG1, PEBP1, PSMD7, PSMC1, PSMD13, PSMC6, GOLGA7, MAPK1, CALM1, IQGAP1, ACTB, PSMD11, IL2RB	CD8 T EM KLRF1- GZMB+	down	23105	13	271	4.79705	Reactome_Pathways_2024.gmt
REGULATION OF APOPTOSIS	0.323177	0.713552	-1.09785	PSMD7, PSMC1, PSMD13, PSMC6, PSMD11	CD8 T EM KLRF1- GZMB+	down	23106	5	40	12.5	Reactome_Pathways_2024.gmt
CYTOKINE SIGNALING IN IMMUNE SYSTEM	0.226069	0.654016	-1.09797	LTB, VIM, BCL2, PLCG2, ANXA2, PSMD7, TUBB4B, EIF2S1, PIAS1, TNF, PSMC1, PSMD13, LCP1, CANX, YWHAZ, PSMC6, PIM1, SAMHD1, MAPK1, CASP8, ADAR, CNN2, ARIH1, IKBKB, P4HB, PSMD11, PTPN6, IL2RB, HLA-B, SKP1, SNRPA1, IFNGR1, PTK2B, NUP50, RAF1, CFL1, KPNA4, GATA3, DHX9, STAT3, NPM1, HLA-F, CBL, LCK, PSMD14, MSN, TRIM22, STAT5B, IFNAR1, IRF2, UBC, PPP2R1A	CD8 T EM KLRF1- GZMB+	down	23107	52	776	6.70103	Reactome_Pathways_2024.gmt
RAF MAP KINASE CASCADE	0.278748	0.691621	-1.10149	ACTG1, PEBP1, PSMD7, PSMC1, PSMD13, PSMC6, GOLGA7, MAPK1, CALM1, IQGAP1, ACTB, PSMD11, IL2RB	CD8 T EM KLRF1- GZMB+	down	23108	13	265	4.90566	Reactome_Pathways_2024.gmt
BACTERIAL INFECTION PATHWAYS	0.317166	0.709584	-1.10267	ENO1, HSP90AB1, MAPK1, CALM1, CTNNB1, PDCD6IP, CBL, EPS15, UBC	CD8 T EM KLRF1- GZMB+	down	23109	9	143	6.29371	Reactome_Pathways_2024.gmt
SENSORY PERCEPTION	0.336372	0.713552	-1.10335	ACTG1, EZR, CALM1, ACTB, MSN, SPTAN1, GNB1	CD8 T EM KLRF1- GZMB+	down	23110	7	640	1.09375	Reactome_Pathways_2024.gmt
PKR-MEDIATED SIGNALING	0.311294	0.709584	-1.10477	TUBB4B, EIF2S1, ADAR, ARIH1, IKBKB, DHX9, STAT3, NPM1, PPP2R1A, PTPN2	CD8 T EM KLRF1- GZMB+	down	23111	10	80	12.5	Reactome_Pathways_2024.gmt
DEGRADATION OF DVL	0.303942	0.701378	-1.11112	PSMD7, PSMC1, PSMD13, PSMC6, PSMD11	CD8 T EM KLRF1- GZMB+	down	23112	5	44	11.3636	Reactome_Pathways_2024.gmt
DUAL INCISION IN TC-NER	0.299163	0.701378	-1.11175	CUL4A, GTF2H5, XPA, POLE3, POLR2E, DDB1, POLR2L, UBC, RFC1, AQR	CD8 T EM KLRF1- GZMB+	down	23113	10	63	15.873	Reactome_Pathways_2024.gmt
DOWNSTREAM SIGNALING EVENTS OF B CELL RECEPTOR (BCR)	0.288026	0.693453	-1.11317	PSMD7, PSMC1, PSMD13, PSMC6, CALM1, IKBKB, PSMD11, SKP1, PRKCB	CD8 T EM KLRF1- GZMB+	down	23114	9	68	13.2353	Reactome_Pathways_2024.gmt
RESPONSE TO ELEVATED PLATELET CYTOSOLIC CA2+	0.297159	0.701378	-1.11521	PSAP, CD63, A2M, CALM1, TEX264, WDR1, PRKCB, CFL1, CAP1, HSPA5, PFN1, ACTN4	CD8 T EM KLRF1- GZMB+	down	23115	12	133	9.02256	Reactome_Pathways_2024.gmt
CDC42 GTPASE CYCLE	0.279694	0.691621	-1.12125	DOCK10, VAV3, MYO9B, IQGAP1, CDC42EP3, TAGAP, FNBP1, KTN1, LAMTOR1, ARHGDIA, TMPO, ARFGAP2, FMNL1, PAK2, PREX1, WAS, DOCK11	CD8 T EM KLRF1- GZMB+	down	23116	17	155	10.9677	Reactome_Pathways_2024.gmt
CYCLIN D ASSOCIATED EVENTS IN G1	0.314307	0.709584	-1.12136	CCND3, CDK6, CDKN2D, SKP1, TFDP2, UBC, PPP2R1A	CD8 T EM KLRF1- GZMB+	down	23117	7	47	14.8936	Reactome_Pathways_2024.gmt
G1 PHASE	0.314307	0.709584	-1.12136	CCND3, CDK6, CDKN2D, SKP1, TFDP2, UBC, PPP2R1A	CD8 T EM KLRF1- GZMB+	down	23118	7	47	14.8936	Reactome_Pathways_2024.gmt
INTERLEUKIN-12 FAMILY SIGNALING	0.289469	0.693453	-1.12188	ANXA2, LCP1, CANX, CNN2, P4HB, SNRPA1, CFL1, STAT3, MSN	CD8 T EM KLRF1- GZMB+	down	23119	9	56	16.0714	Reactome_Pathways_2024.gmt
MICRORNA (MIRNA) BIOGENESIS	0.321122	0.713552	-1.12201	DICER1, POLR2E, POLR2L, AGO3	CD8 T EM KLRF1- GZMB+	down	23120	4	26	15.3846	Reactome_Pathways_2024.gmt
N-GLYCAN TRIMMING IN THE ER AND CALNEXIN CALRETICULIN CYCLE	0.312167	0.709584	-1.12332	PSMC1, CANX, SEL1L, UBXN1, UBC	CD8 T EM KLRF1- GZMB+	down	23121	5	35	14.2857	Reactome_Pathways_2024.gmt
RHOBTB1 GTPASE CYCLE	0.3158	0.709584	-1.12395	VIM	CD8 T EM KLRF1- GZMB+	down	23122	1	23	4.34783	Reactome_Pathways_2024.gmt
PLATELET ACTIVATION, SIGNALING AND AGGREGATION	0.242958	0.667242	-1.12419	PLCG2, PSAP, VAV3, YWHAZ, LCP2, MAPK1, CD63, A2M, CALM1, PTPN6, TEX264, WDR1, PRKCB, RAF1, CFL1, CAP1, HSPA5, LCK, DGKD, PFN1, ACTN4, GNAI3	CD8 T EM KLRF1- GZMB+	down	23123	22	262	8.39695	Reactome_Pathways_2024.gmt
RAP1 SIGNALLING	0.327223	0.713552	-1.12481	YWHAZ, PRKACB, RAF1	CD8 T EM KLRF1- GZMB+	down	23124	3	16	18.75	Reactome_Pathways_2024.gmt
SIGNALING BY INTERLEUKINS	0.207317	0.649809	-1.12687	VIM, BCL2, ANXA2, PSMD7, TNF, PSMC1, PSMD13, LCP1, CANX, YWHAZ, PSMC6, PIM1, MAPK1, CASP8, CNN2, IKBKB, P4HB, PSMD11, PTPN6, IL2RB, SKP1, SNRPA1, PTK2B, CFL1, GATA3, STAT3, CBL, LCK, PSMD14, MSN, STAT5B, UBC, PPP2R1A	CD8 T EM KLRF1- GZMB+	down	23125	33	452	7.30088	Reactome_Pathways_2024.gmt
GPVI-MEDIATED ACTIVATION CASCADE	0.311018	0.709584	-1.12698	PLCG2, VAV3, LCP2, PTPN6	CD8 T EM KLRF1- GZMB+	down	23126	4	35	11.4286	Reactome_Pathways_2024.gmt
PCP CE PATHWAY	0.270371	0.67996	-1.13039	PSMD7, PSMC1, PSMD13, PSMC6, AP2B1, PSMD11, PRKCB, PSMD14, UBC, PFN1	CD8 T EM KLRF1- GZMB+	down	23127	10	79	12.6582	Reactome_Pathways_2024.gmt
INFECTIOUS DISEASE	0.138301	0.624065	-1.13778	PLCG2, ACTG1, PSMD7, TUBB4B, ITCH, DAXX, HNRNPA1, ENO1, XRCC6, PSMC1, CYFIP2, PABPN1, PSMD13, EEF1A1, FGR, VAV3, CANX, YWHAZ, DYNC1I2, HSP90AB1, RPN1, PSMC6, RANBP1, GOLGA7, CNBP, MAPK1, GTF2H5, ATP1A1, MYO9B, CALM1, SNRPB, ZBP1, ARIH1, AP2B1, SNRPE, IKBKB, ATP1B3, PRKACB, ACTB, PSMD11, PTPN6, BRK1, HLA-B, ROCK1, SKP1, AP1S2, IFNGR1, GATAD2A, NUP50, POLR2E, DOCK2, KPNA4, CTNNB1, SUPT16H, PDCD6IP, XRCC5, CX3CR1, NCL, TAF11, NPM1, NMI, HLA-F, CBL, LCK, ACTR3, EPS15, PSMD14, POLR2L, TAF7, IFNAR1, PCBP2, UBC, SNRPD2, PARP8, RBBP7, TAF10, GTF2A2	CD8 T EM KLRF1- GZMB+	down	23128	77	1311	5.87338	Reactome_Pathways_2024.gmt
OXIDATIVE STRESS INDUCED SENESCENCE	0.277473	0.690908	-1.14517	MAPK1, CDK6, CDKN2D, TNIK, MDM2, TFDP2, UBC, RBBP7, TNRC6C, MAPKAPK2, AGO3, PHC3	CD8 T EM KLRF1- GZMB+	down	23129	12	94	12.766	Reactome_Pathways_2024.gmt
NEGATIVE REGULATION OF FGFR1 SIGNALING	0.304212	0.701378	-1.146	MAPK1, CBL, UBC, PPP2R1A	CD8 T EM KLRF1- GZMB+	down	23130	4	33	12.1212	Reactome_Pathways_2024.gmt
NEGATIVE REGULATION OF FGFR2 SIGNALING	0.304212	0.701378	-1.146	MAPK1, CBL, UBC, PPP2R1A	CD8 T EM KLRF1- GZMB+	down	23131	4	34	11.7647	Reactome_Pathways_2024.gmt
NEGATIVE REGULATION OF FGFR3 SIGNALING	0.304212	0.701378	-1.146	MAPK1, CBL, UBC, PPP2R1A	CD8 T EM KLRF1- GZMB+	down	23132	4	29	13.7931	Reactome_Pathways_2024.gmt
NEGATIVE REGULATION OF FGFR4 SIGNALING	0.304212	0.701378	-1.146	MAPK1, CBL, UBC, PPP2R1A	CD8 T EM KLRF1- GZMB+	down	23133	4	31	12.9032	Reactome_Pathways_2024.gmt
SPRY REGULATION OF FGF SIGNALING	0.304212	0.701378	-1.146	MAPK1, CBL, UBC, PPP2R1A	CD8 T EM KLRF1- GZMB+	down	23134	4	16	25	Reactome_Pathways_2024.gmt
RHOA GTPASE CYCLE	0.250797	0.671255	-1.14826	EMC3, VAV3, MYO9B, IQGAP1, FLOT2, ROCK1, DOCK2, C1QBP, TAGAP, KTN1, ARHGDIA, SLK, TMPO, LMAN1, DIAPH1, RHOA, ARHGAP18, PREX1, FLOT1, STK10	CD8 T EM KLRF1- GZMB+	down	23135	20	149	13.4228	Reactome_Pathways_2024.gmt
REGULATION OF ACTIVATED PAK-2P34 BY PROTEASOME MEDIATED DEGRADATION	0.261873	0.672231	-1.14958	PSMD7, PSMC1, PSMD13, PSMC6, PSMD11	CD8 T EM KLRF1- GZMB+	down	23136	5	37	13.5135	Reactome_Pathways_2024.gmt
CLASS I MHC MEDIATED ANTIGEN PROCESSING & PRESENTATION	0.184634	0.627807	-1.15164	PSMD7, ITCH, RNF220, PSMC1, VAMP8, PSMD13, CANX, DTX3L, S100A9, PSMC6, UBE2J2, UBE2G2, IKBKB, PSMD11, HLA-B, SKP1, SEC22B, ASB8, S100A8, HERC4, PJA2, RBCK1, HSPA5, FBXW7, UBE2Q2, HLA-F, PSMD14, MKRN1, UBE2R2, SEC61G, UBC, FBXO9, LNPEP	CD8 T EM KLRF1- GZMB+	down	23137	33	373	8.84718	Reactome_Pathways_2024.gmt
TOLL-LIKE RECEPTOR CASCADES	0.24517	0.670849	-1.15172	PLCG2, S100A9, SLC15A4, MAPK1, CASP8, EEA1, IKBKB, SKP1, S100A8, UBC, PPP2R1A, DNM2, MAPKAPK2, CTSS, SIGIRR	CD8 T EM KLRF1- GZMB+	down	23138	15	174	8.62069	Reactome_Pathways_2024.gmt
HEDGEHOG 'ON' STATE	0.247758	0.671255	-1.15203	PSMD7, ITCH, PSMC1, PSMD13, PSMC6, PSMD11	CD8 T EM KLRF1- GZMB+	down	23139	6	73	8.21918	Reactome_Pathways_2024.gmt
MITF-M-DEPENDENT GENE EXPRESSION	0.259224	0.671255	-1.15435	BCL2, TCF7, DICER1, ACTB, ATP6V1E1, CTNNB1, ASAH1, TNRC6C, AGO3, SS18	CD8 T EM KLRF1- GZMB+	down	23140	10	94	10.6383	Reactome_Pathways_2024.gmt
AUF1 (HNRNP D0) BINDS AND DESTABILIZES MRNA	0.249432	0.671255	-1.15594	PSMD7, PSMC1, PSMD13, PSMC6, PSMD11	CD8 T EM KLRF1- GZMB+	down	23141	5	42	11.9048	Reactome_Pathways_2024.gmt
UNFOLDED PROTEIN RESPONSE (UPR)	0.256165	0.671255	-1.15678	EIF2S1, SRPRA, SSR1, ATF4, ADD1, TPP1, HSPA5, SERP1	CD8 T EM KLRF1- GZMB+	down	23142	8	95	8.42105	Reactome_Pathways_2024.gmt
FORMATION OF THE TERNARY COMPLEX, AND SUBSEQUENTLY, THE 43S COMPLEX	0.280537	0.691621	-1.15782	EIF2S1, EIF3L, EIF3A, EIF3J, EIF2S2, EIF3B, EIF1AX, EIF2S3	CD8 T EM KLRF1- GZMB+	down	23143	8	53	15.0943	Reactome_Pathways_2024.gmt
APOPTOTIC EXECUTION PHASE	0.269173	0.67996	-1.15817	VIM, ADD1, CASP8, STK26, ROCK1, CTNNB1	CD8 T EM KLRF1- GZMB+	down	23144	6	52	11.5385	Reactome_Pathways_2024.gmt
FORMATION OF TC-NER PRE-INCISION COMPLEX	0.252646	0.671255	-1.16236	CUL4A, GTF2H5, XPA, POLR2E, COPS5, DDB1, POLR2L, UBC	CD8 T EM KLRF1- GZMB+	down	23145	8	51	15.6863	Reactome_Pathways_2024.gmt
UBIQUITIN-DEPENDENT DEGRADATION OF CYCLIN D	0.242609	0.667242	-1.1646	PSMD7, PSMC1, PSMD13, PSMC6, PSMD11	CD8 T EM KLRF1- GZMB+	down	23146	5	39	12.8205	Reactome_Pathways_2024.gmt
TRANSCRIPTION-COUPLED NUCLEOTIDE EXCISION REPAIR (TC-NER)	0.241083	0.667242	-1.16562	CUL4A, GTF2H5, XPA, POLE3, POLR2E, COPS5, DDB1, POLR2L, UBC, RFC1, AQR	CD8 T EM KLRF1- GZMB+	down	23147	11	76	14.4737	Reactome_Pathways_2024.gmt
DEGRADATION OF AXIN	0.238431	0.666382	-1.16729	PSMD7, PSMC1, PSMD13, PSMC6, PSMD11	CD8 T EM KLRF1- GZMB+	down	23148	5	42	11.9048	Reactome_Pathways_2024.gmt
FCERI MEDIATED NF-KB ACTIVATION	0.227697	0.654016	-1.16785	PSMD7, PSMC1, PSMD13, PSMC6, IKBKB, PSMD11, SKP1	CD8 T EM KLRF1- GZMB+	down	23149	7	147	4.7619	Reactome_Pathways_2024.gmt
GSK3B AND BTRC CUL1-MEDIATED-DEGRADATION OF NFE2L2	0.234659	0.665297	-1.16935	PSMD7, PSMC1, PSMD13, PSMC6, PSMD11, SKP1	CD8 T EM KLRF1- GZMB+	down	23150	6	42	14.2857	Reactome_Pathways_2024.gmt
SEMAPHORIN INTERACTIONS	0.259696	0.671255	-1.17174	TYROBP, HSP90AB1, MYL6, ROCK1, CFL1	CD8 T EM KLRF1- GZMB+	down	23151	5	64	7.8125	Reactome_Pathways_2024.gmt
DISEASE	0.0642422	0.574796	-1.17515	PLCG2, ACTG1, PEBP1, PSMD7, CCND3, TUBB4B, ITCH, MAPKAP1, DAXX, HNRNPA1, ENO1, XRCC6, PSMC1, CYFIP2, PABPN1, PSMD13, EEF1A1, FGR, TPM3, VAV3, ZC3HAV1, CANX, YWHAZ, DYNC1I2, HSP90AB1, SLC3A2, RPN1, S100A9, PSMC6, DPM3, PIM1, RANBP1, PRDX1, GOLGA7, CNBP, MAPK1, CASP8, APH1A, GTF2H5, ATP1A1, CDK6, MYO9B, CALM1, IQGAP1, SNRPB, ZBP1, SEL1L, ARIH1, AP2B1, SNRPE, IKBKB, ATP1B3, PRKACB, ACTB, PSMD11, PTPN6, BRK1, HLA-B, ROCK1, SKP1, AP1S2, ANAPC15, CD320, IFNGR1, PPM1K, GATAD2A, NUP50, POLR2E, S100A8, RAF1, TPM4, DOCK2, MDM2, KPNA4, FBXW7, CTNNB1, SUPT16H, C1QBP, PDCD6IP, XRCC5, TFDP2, CX3CR1, NCL, TAF11, STAT3, NPM1, ATM, NMI, FGFR1OP2, HLA-F, CBL, LCK, ACTR3, EPS15, PSMD14, MSN, POLR2L, TAF7, SMAD2, STAT5B, ANAPC16, IFNAR1, PCBP2, CAST, UBC, PPP2R1A, SNRPD2, PARP8, RBBP7, TNRC6C, TAF10, GTF2A2, CAPN2, GNAI3, MECP2	CD8 T EM KLRF1- GZMB+	down	23152	115	2131	5.39653	Reactome_Pathways_2024.gmt
AMYLOID FIBER FORMATION	0.258607	0.671255	-1.17799	LYZ, APH1A, GGA1, UBC	CD8 T EM KLRF1- GZMB+	down	23153	4	80	5	Reactome_Pathways_2024.gmt
P53-INDEPENDENT DNA DAMAGE RESPONSE	0.228512	0.654016	-1.1781	PSMD7, PSMC1, PSMD13, PSMC6, PSMD11	CD8 T EM KLRF1- GZMB+	down	23154	5	39	12.8205	Reactome_Pathways_2024.gmt
P53-INDEPENDENT G1 S DNA DAMAGE CHECKPOINT	0.228512	0.654016	-1.1781	PSMD7, PSMC1, PSMD13, PSMC6, PSMD11	CD8 T EM KLRF1- GZMB+	down	23155	5	39	12.8205	Reactome_Pathways_2024.gmt
UBIQUITIN MEDIATED DEGRADATION OF PHOSPHORYLATED CDC25A	0.228512	0.654016	-1.1781	PSMD7, PSMC1, PSMD13, PSMC6, PSMD11	CD8 T EM KLRF1- GZMB+	down	23156	5	39	12.8205	Reactome_Pathways_2024.gmt
MRNA DECAY BY 5' TO 3' EXORIBONUCLEASE	0.271256	0.67996	-1.17832	LSM2, LSM6	CD8 T EM KLRF1- GZMB+	down	23157	2	15	13.3333	Reactome_Pathways_2024.gmt
CITRIC ACID CYCLE (TCA CYCLE)	0.260886	0.672007	-1.18107	CSKMT, SDHAF2	CD8 T EM KLRF1- GZMB+	down	23158	2	34	5.88235	Reactome_Pathways_2024.gmt
ASSEMBLY OF THE PRE-REPLICATIVE COMPLEX	0.214647	0.654016	-1.18211	PSMD7, PSMC1, PSMD13, PSMC6, PSMD11, ANAPC15, PSMD14, ANAPC16, UBC	CD8 T EM KLRF1- GZMB+	down	23159	9	101	8.91089	Reactome_Pathways_2024.gmt
RHOV GTPASE CYCLE	0.259152	0.671255	-1.18312	TPM3, IQGAP1, TPM4, SPTAN1, TXNL1, PAK2, SPTBN1	CD8 T EM KLRF1- GZMB+	down	23160	7	37	18.9189	Reactome_Pathways_2024.gmt
ANTI-INFLAMMATORY RESPONSE FAVOURING LEISHMANIA PARASITE INFECTION	0.239077	0.666382	-1.18353	PLCG2, FGR, CALM1, PRKACB	CD8 T EM KLRF1- GZMB+	down	23161	4	159	2.51572	Reactome_Pathways_2024.gmt
LEISHMANIA PARASITE GROWTH AND SURVIVAL	0.239077	0.666382	-1.18353	PLCG2, FGR, CALM1, PRKACB	CD8 T EM KLRF1- GZMB+	down	23162	4	159	2.51572	Reactome_Pathways_2024.gmt
ASYMMETRIC LOCALIZATION OF PCP PROTEINS	0.218768	0.654016	-1.18476	PSMD7, PSMC1, PSMD13, PSMC6, PSMD11	CD8 T EM KLRF1- GZMB+	down	23163	5	51	9.80392	Reactome_Pathways_2024.gmt
ABC TRANSPORTER DISORDERS	0.207904	0.649809	-1.18781	PSMD7, PSMC1, PSMD13, PSMC6, SEL1L, PSMD11	CD8 T EM KLRF1- GZMB+	down	23164	6	65	9.23077	Reactome_Pathways_2024.gmt
DEFECTIVE CFTR CAUSES CYSTIC FIBROSIS	0.207904	0.649809	-1.18781	PSMD7, PSMC1, PSMD13, PSMC6, SEL1L, PSMD11	CD8 T EM KLRF1- GZMB+	down	23165	6	48	12.5	Reactome_Pathways_2024.gmt
GOLGI ASSOCIATED VESICLE BIOGENESIS	0.22499	0.654016	-1.18831	VAMP8, GAK, AP3S1, IGF2R, AP1S2, CLINT1, NECAP1, DNM2	CD8 T EM KLRF1- GZMB+	down	23166	8	56	14.2857	Reactome_Pathways_2024.gmt
CYCLIN A CDK2-ASSOCIATED EVENTS AT S PHASE ENTRY	0.202774	0.649809	-1.18863	PSMD7, PSMC1, PSMD13, PSMC6, PSMD11, SKP1, TFDP2, PSMD14, UBC	CD8 T EM KLRF1- GZMB+	down	23167	9	75	12	Reactome_Pathways_2024.gmt
MAPK FAMILY SIGNALING CASCADES	0.152773	0.624065	-1.18918	ACTG1, PEBP1, PSMD7, CCND3, PSMC1, PSMD13, PSMC6, GOLGA7, MAPK1, CALM1, IQGAP1, CDC42EP3, PRKACB, ACTB, PSMD11, IL2RB	CD8 T EM KLRF1- GZMB+	down	23168	16	314	5.09554	Reactome_Pathways_2024.gmt
DETOXIFICATION OF REACTIVE OXYGEN SPECIES	0.248831	0.671255	-1.19042	PRDX1, P4HB, ATOX1, PRDX6	CD8 T EM KLRF1- GZMB+	down	23169	4	36	11.1111	Reactome_Pathways_2024.gmt
FORMATION OF PARAXIAL MESODERM	0.211943	0.654016	-1.19216	PSMD7, PSMC1, PSMD13, PSMC6, PSMD11, CTNNB1, PSMD14	CD8 T EM KLRF1- GZMB+	down	23170	7	59	11.8644	Reactome_Pathways_2024.gmt
MITOTIC G1 PHASE AND G1 S TRANSITION	0.175921	0.624065	-1.19468	PSMD7, CCND3, PSMC1, PSMD13, PSMC6, CDK6, CDKN2D, PSMD11, SKP1, POLE3, TFDP2, PSMD14, UBC, PPP2R1A	CD8 T EM KLRF1- GZMB+	down	23171	14	139	10.0719	Reactome_Pathways_2024.gmt
MRNA ACTIVATION UPON BINDING OF THE CAP-BINDING COMPLEX AND EIFS, AND SUBSEQUENT BINDING TO 43S	0.226785	0.654016	-1.19582	EIF2S1, EIF3L, EIF3A, EIF4B, EIF3J, EIF4A1, EIF2S2, EIF3B, EIF1AX, EIF2S3, EIF4H	CD8 T EM KLRF1- GZMB+	down	23172	11	61	18.0328	Reactome_Pathways_2024.gmt
TRANSLATION INITIATION COMPLEX FORMATION	0.226785	0.654016	-1.19582	EIF2S1, EIF3L, EIF3A, EIF4B, EIF3J, EIF4A1, EIF2S2, EIF3B, EIF1AX, EIF2S3, EIF4H	CD8 T EM KLRF1- GZMB+	down	23173	11	60	18.3333	Reactome_Pathways_2024.gmt
ACTIVATION OF APC C AND APC C CDC20 MEDIATED DEGRADATION OF MITOTIC PROTEINS	0.196536	0.643914	-1.20127	PSMD7, PSMC1, PSMD13, PSMC6, PSMD11, ANAPC15, PSMD14, ANAPC16, UBC	CD8 T EM KLRF1- GZMB+	down	23174	9	64	14.0625	Reactome_Pathways_2024.gmt
APC C CDC20 MEDIATED DEGRADATION OF MITOTIC PROTEINS	0.196536	0.643914	-1.20127	PSMD7, PSMC1, PSMD13, PSMC6, PSMD11, ANAPC15, PSMD14, ANAPC16, UBC	CD8 T EM KLRF1- GZMB+	down	23175	9	63	14.2857	Reactome_Pathways_2024.gmt
APC CDC20 MEDIATED DEGRADATION OF CELL CYCLE PROTEINS PRIOR TO SATISFATION OF THE CHECKPOINT	0.196536	0.643914	-1.20127	PSMD7, PSMC1, PSMD13, PSMC6, PSMD11, ANAPC15, PSMD14, ANAPC16, UBC	CD8 T EM KLRF1- GZMB+	down	23176	9	61	14.7541	Reactome_Pathways_2024.gmt
CDC20 PHOSPHO-APC C MEDIATED DEGRADATION OF CYCLIN A	0.196536	0.643914	-1.20127	PSMD7, PSMC1, PSMD13, PSMC6, PSMD11, ANAPC15, PSMD14, ANAPC16, UBC	CD8 T EM KLRF1- GZMB+	down	23177	9	60	15	Reactome_Pathways_2024.gmt
L13A-MEDIATED TRANSLATIONAL SILENCING OF CERULOPLASMIN EXPRESSION	0.217893	0.654016	-1.20165	EIF2S1, EIF3L, EIF3A, EIF4B, EIF3J, EIF4A1, EIF2S2, EIF3B, EIF1AX, EIF2S3, EIF4H	CD8 T EM KLRF1- GZMB+	down	23178	11	116	9.48276	Reactome_Pathways_2024.gmt
EXTRA-NUCLEAR ESTROGEN SIGNALING	0.226218	0.654016	-1.20245	BCL2, MAPK1, CALM1	CD8 T EM KLRF1- GZMB+	down	23179	3	75	4	Reactome_Pathways_2024.gmt
FBXL7 DOWN-REGULATES AURKA DURING MITOTIC ENTRY AND IN EARLY MITOSIS	0.202438	0.649809	-1.20362	PSMD7, PSMC1, PSMD13, PSMC6, PSMD11, SKP1	CD8 T EM KLRF1- GZMB+	down	23180	6	42	14.2857	Reactome_Pathways_2024.gmt
ORC1 REMOVAL FROM CHROMATIN	0.202438	0.649809	-1.20362	PSMD7, PSMC1, PSMD13, PSMC6, PSMD11, SKP1	CD8 T EM KLRF1- GZMB+	down	23181	6	58	10.3448	Reactome_Pathways_2024.gmt
RNA POLYMERASE I PROMOTER ESCAPE	0.24142	0.667242	-1.20757	GTF2H5, POLR2E, POLR2L, CBX3, UBTF, POLR2K	CD8 T EM KLRF1- GZMB+	down	23182	6	59	10.1695	Reactome_Pathways_2024.gmt
REGULATION OF RUNX3 EXPRESSION AND ACTIVITY	0.186187	0.627807	-1.21179	PSMD7, PSMC1, PSMD13, PSMC6, PSMD11, MDM2, PSMD14, UBC	CD8 T EM KLRF1- GZMB+	down	23183	8	45	17.7778	Reactome_Pathways_2024.gmt
DISEASES OF MITOTIC CELL CYCLE	0.230829	0.658126	-1.21406	CCND3, DAXX, CDK6, ANAPC15, TFDP2, ANAPC16	CD8 T EM KLRF1- GZMB+	down	23184	6	38	15.7895	Reactome_Pathways_2024.gmt
BETA-CATENIN INDEPENDENT WNT SIGNALING	0.154736	0.624065	-1.21921	TCF7, PSMD7, PSMC1, PSMD13, PSMC6, CALM1, AP2B1, PSMD11, PRKCB, CTNNB1, PSMD14, UBC, PFN1, TNRC6C, AGO3	CD8 T EM KLRF1- GZMB+	down	23185	15	134	11.194	Reactome_Pathways_2024.gmt
MITF-M-REGULATED MELANOCYTE DEVELOPMENT	0.17822	0.624065	-1.22502	BCL2, TCF7, DICER1, MAPK1, ACTB, ATP6V1E1, CTNNB1, ASAH1, TNRC6C, AGO3, SS18	CD8 T EM KLRF1- GZMB+	down	23186	11	136	8.08824	Reactome_Pathways_2024.gmt
DEGRADATION OF GLI2 BY THE PROTEASOME	0.172753	0.624065	-1.22919	PSMD7, PSMC1, PSMD13, PSMC6, PRKACB, PSMD11, SKP1	CD8 T EM KLRF1- GZMB+	down	23187	7	47	14.8936	Reactome_Pathways_2024.gmt
GLI3 IS PROCESSED TO GLI3R BY THE PROTEASOME	0.172753	0.624065	-1.22919	PSMD7, PSMC1, PSMD13, PSMC6, PRKACB, PSMD11, SKP1	CD8 T EM KLRF1- GZMB+	down	23188	7	47	14.8936	Reactome_Pathways_2024.gmt
DECTIN-1 MEDIATED NONCANONICAL NF-KB SIGNALING	0.174062	0.624065	-1.22978	PSMD7, PSMC1, PSMD13, PSMC6, PSMD11, SKP1, PSMD14, UBC	CD8 T EM KLRF1- GZMB+	down	23189	8	49	16.3265	Reactome_Pathways_2024.gmt
NIK-->NONCANONICAL NF-KB SIGNALING	0.174062	0.624065	-1.22978	PSMD7, PSMC1, PSMD13, PSMC6, PSMD11, SKP1, PSMD14, UBC	CD8 T EM KLRF1- GZMB+	down	23190	8	46	17.3913	Reactome_Pathways_2024.gmt
HH MUTANTS ABROGATE LIGAND SECRETION	0.169536	0.624065	-1.23212	PSMD7, PSMC1, PSMD13, PSMC6, SEL1L, PSMD11	CD8 T EM KLRF1- GZMB+	down	23191	6	46	13.0435	Reactome_Pathways_2024.gmt
HH MUTANTS ARE DEGRADED BY ERAD	0.169536	0.624065	-1.23212	PSMD7, PSMC1, PSMD13, PSMC6, SEL1L, PSMD11	CD8 T EM KLRF1- GZMB+	down	23192	6	43	13.9535	Reactome_Pathways_2024.gmt
APC C CDC20 MEDIATED DEGRADATION OF SECURIN	0.16859	0.624065	-1.23396	PSMD7, PSMC1, PSMD13, PSMC6, PSMD11, ANAPC15, PSMD14, ANAPC16, UBC	CD8 T EM KLRF1- GZMB+	down	23193	9	55	16.3636	Reactome_Pathways_2024.gmt
AUTODEGRADATION OF CDH1 BY CDH1 APC C	0.16859	0.624065	-1.23396	PSMD7, PSMC1, PSMD13, PSMC6, PSMD11, ANAPC15, PSMD14, ANAPC16, UBC	CD8 T EM KLRF1- GZMB+	down	23194	9	54	16.6667	Reactome_Pathways_2024.gmt
CDK-MEDIATED PHOSPHORYLATION AND REMOVAL OF CDC6	0.16859	0.624065	-1.23396	PSMD7, PSMC1, PSMD13, PSMC6, PSMD11, ANAPC15, PSMD14, ANAPC16, UBC	CD8 T EM KLRF1- GZMB+	down	23195	9	60	15	Reactome_Pathways_2024.gmt
RNA POLYMERASE I TRANSCRIPTION TERMINATION	0.218409	0.654016	-1.23536	GTF2H5, POLR2E, POLR2L	CD8 T EM KLRF1- GZMB+	down	23196	3	33	9.09091	Reactome_Pathways_2024.gmt
INTERLEUKIN-12 SIGNALING	0.176113	0.624065	-1.2375	ANXA2, LCP1, CNN2, P4HB, SNRPA1, CFL1, MSN	CD8 T EM KLRF1- GZMB+	down	23197	7	46	15.2174	Reactome_Pathways_2024.gmt
INTRINSIC PATHWAY FOR APOPTOSIS	0.187418	0.627807	-1.23815	BCL2, YWHAZ, MAPK1, CASP8, PPP3CC, C1QBP, TFDP2, STAT3	CD8 T EM KLRF1- GZMB+	down	23198	8	55	14.5455	Reactome_Pathways_2024.gmt
XBP1(S) ACTIVATES CHAPERONE GENES	0.209423	0.651829	-1.23954	SRPRA, SSR1, ADD1, TPP1, SERP1	CD8 T EM KLRF1- GZMB+	down	23199	5	49	10.2041	Reactome_Pathways_2024.gmt
DISORDERS OF TRANSMEMBRANE TRANSPORTERS	0.151487	0.624065	-1.24033	PSMD7, PSMC1, PSMD13, SLC3A2, PSMC6, SEL1L, PSMD11, NUP50, PSMD14, UBC	CD8 T EM KLRF1- GZMB+	down	23200	10	164	6.09756	Reactome_Pathways_2024.gmt
AUTODEGRADATION OF THE E3 UBIQUITIN LIGASE COP1	0.167652	0.624065	-1.24092	PSMD7, PSMC1, PSMD13, PSMC6, PSMD11, ATM, PSMD14, UBC	CD8 T EM KLRF1- GZMB+	down	23201	8	39	20.5128	Reactome_Pathways_2024.gmt
APC C CDH1 MEDIATED DEGRADATION OF CDC20 AND OTHER APC C CDH1 TARGETS IN LATE MITOSIS EARLY G1	0.161709	0.624065	-1.24178	PSMD7, PSMC1, PSMD13, PSMC6, PSMD11, ANAPC15, PSMD14, ANAPC16, UBC	CD8 T EM KLRF1- GZMB+	down	23202	9	61	14.7541	Reactome_Pathways_2024.gmt
CYCLIN E ASSOCIATED EVENTS DURING G1 S TRANSITION	0.156046	0.624065	-1.24321	PSMD7, PSMC1, PSMD13, PSMC6, PSMD11, SKP1, TFDP2, PSMD14, UBC	CD8 T EM KLRF1- GZMB+	down	23203	9	73	12.3288	Reactome_Pathways_2024.gmt
SYNTHESIS OF DNA	0.151754	0.624065	-1.24377	PSMD7, PSMC1, PSMD13, PSMC6, PSMD11, SKP1, ANAPC15, POLE3, PSMD14, ANAPC16, UBC	CD8 T EM KLRF1- GZMB+	down	23204	11	108	10.1852	Reactome_Pathways_2024.gmt
RHO GTPASE CYCLE	0.0786955	0.574796	-1.24649	VIM, ACTG1, DOCK10, ARHGAP15, CYFIP2, TPM3, EMC3, EMD, VAV3, HSP90AB1, TAOK3, MYO9B, IQGAP1, FLOT2, CDC42EP3, ACTB, BRK1, ROCK1, HINT2, NUDC, PTK2B, TPM4, DOCK2, C1QBP, TAGAP, FNBP1, LCK, ESYT1, KTN1, LAMTOR1, ARHGDIA, SLK, SPTAN1, KIDINS220, TXNL1, MSI2, TMPO, LMAN1, ARFGAP2, DIAPH1, RHOA, FMNL1, PHIP, ANKLE2, PAK2, ARHGAP18, PREX1, FLOT1, STK10, WAS, EFHD2, RAPGEF1, DOCK11, RBMX, SPTBN1	CD8 T EM KLRF1- GZMB+	down	23205	55	450	12.2222	Reactome_Pathways_2024.gmt
SCF(SKP2)-MEDIATED DEGRADATION OF P27 P21	0.157494	0.624065	-1.24934	PSMD7, PSMC1, PSMD13, PSMC6, PSMD11, SKP1, PSMD14, UBC	CD8 T EM KLRF1- GZMB+	down	23206	8	50	16	Reactome_Pathways_2024.gmt
GENE AND PROTEIN EXPRESSION BY JAK-STAT SIGNALING AFTER INTERLEUKIN-12 STIMULATION	0.174603	0.624065	-1.25102	ANXA2, LCP1, CNN2, SNRPA1, CFL1, MSN	CD8 T EM KLRF1- GZMB+	down	23207	6	37	16.2162	Reactome_Pathways_2024.gmt
SIGNALING BY RHO GTPASES, MIRO GTPASES AND RHOBTB3	0.0593615	0.561304	-1.2529	VIM, ACTG1, TUBB4B, DOCK10, ARHGAP15, CYFIP2, TPM3, EMC3, EMD, VAV3, YWHAZ, DYNC1I2, HSP90AB1, TAOK3, S100A9, MAPK1, MYO9B, CALM1, IQGAP1, FLOT2, CDC42EP3, MYL6, ACTB, BRK1, ROCK1, HINT2, NUDC, PTK2B, PRKCB, S100A8, CFL1, TPM4, DOCK2, CTNNB1, C1QBP, TAGAP, FNBP1, LCK, ACTR3, ESYT1, KTN1, LAMTOR1, PPP2R1A, PFN1, ARHGDIA, SLK, SPTAN1, KIDINS220, TXNL1, MSI2, TMPO, LMAN1	CD8 T EM KLRF1- GZMB+	down	23208	52	688	7.55814	Reactome_Pathways_2024.gmt
SCF-BETA-TRCP MEDIATED DEGRADATION OF EMI1	0.15411	0.624065	-1.25752	PSMD7, PSMC1, PSMD13, PSMC6, PSMD11, SKP1, PSMD14, UBC	CD8 T EM KLRF1- GZMB+	down	23209	8	42	19.0476	Reactome_Pathways_2024.gmt
VPU MEDIATED DEGRADATION OF CD4	0.15411	0.624065	-1.25752	PSMD7, PSMC1, PSMD13, PSMC6, PSMD11, SKP1, PSMD14, UBC	CD8 T EM KLRF1- GZMB+	down	23210	8	40	20	Reactome_Pathways_2024.gmt
SWITCHING OF ORIGINS TO A POST-REPLICATIVE STATE	0.144222	0.624065	-1.25932	PSMD7, PSMC1, PSMD13, PSMC6, PSMD11, SKP1, ANAPC15, PSMD14, ANAPC16, UBC	CD8 T EM KLRF1- GZMB+	down	23211	10	79	12.6582	Reactome_Pathways_2024.gmt
SIGNALING BY RHO GTPASES	0.0522504	0.527446	-1.26668	VIM, ACTG1, TUBB4B, DOCK10, ARHGAP15, CYFIP2, TPM3, EMC3, EMD, VAV3, YWHAZ, DYNC1I2, HSP90AB1, TAOK3, S100A9, MAPK1, MYO9B, CALM1, IQGAP1, FLOT2, CDC42EP3, MYL6, ACTB, BRK1, ROCK1, HINT2, NUDC, PTK2B, PRKCB, S100A8, CFL1, TPM4, DOCK2, CTNNB1, C1QBP, TAGAP, FNBP1, LCK, ACTR3, ESYT1, KTN1, LAMTOR1, PPP2R1A, PFN1, ARHGDIA, SLK, SPTAN1, KIDINS220, TXNL1, MSI2, TMPO, LMAN1	CD8 T EM KLRF1- GZMB+	down	23212	52	672	7.7381	Reactome_Pathways_2024.gmt
DUAL INCISION IN GG-NER	0.178462	0.624065	-1.26807	CUL4A, GTF2H5, XPA, POLE3, DDB1, UBC, RFC1	CD8 T EM KLRF1- GZMB+	down	23213	7	41	17.0732	Reactome_Pathways_2024.gmt
PROGRAMMED CELL DEATH	0.0835133	0.574796	-1.27108	VIM, BCL2, PSMD7, ITCH, PSMC1, PSMD13, YWHAZ, PSMC6, ADD1, MAPK1, CASP8, PPP3CC, FLOT2, STK26, PSMD11, ROCK1, CTNNB1, C1QBP, PDCD6IP, TFDP2, STAT3, PSMD14, CASP4, IRF2, UBC	CD8 T EM KLRF1- GZMB+	down	23214	25	202	12.3762	Reactome_Pathways_2024.gmt
RAC1 GTPASE CYCLE	0.112514	0.613487	-1.27327	DOCK10, ARHGAP15, CYFIP2, EMD, VAV3, TAOK3, MYO9B, IQGAP1, BRK1, DOCK2, TAGAP, ESYT1, KTN1, LAMTOR1, ARHGDIA	CD8 T EM KLRF1- GZMB+	down	23215	15	184	8.15217	Reactome_Pathways_2024.gmt
CARGO CONCENTRATION IN THE ER	0.183112	0.627807	-1.27437	TMED10, SEC22B, LMAN2, LMAN1, TMED2, CTSC, MIA2	CD8 T EM KLRF1- GZMB+	down	23216	7	33	21.2121	Reactome_Pathways_2024.gmt
G1 S DNA DAMAGE CHECKPOINTS	0.130558	0.624065	-1.27816	PSMD7, PSMC1, PSMD13, PSMC6, PSMD11, MDM2, ATM, PSMD14, UBC	CD8 T EM KLRF1- GZMB+	down	23217	9	55	16.3636	Reactome_Pathways_2024.gmt
P53-DEPENDENT G1 DNA DAMAGE RESPONSE	0.130558	0.624065	-1.27816	PSMD7, PSMC1, PSMD13, PSMC6, PSMD11, MDM2, ATM, PSMD14, UBC	CD8 T EM KLRF1- GZMB+	down	23218	9	53	16.9811	Reactome_Pathways_2024.gmt
P53-DEPENDENT G1 S DNA DAMAGE CHECKPOINT	0.130558	0.624065	-1.27816	PSMD7, PSMC1, PSMD13, PSMC6, PSMD11, MDM2, ATM, PSMD14, UBC	CD8 T EM KLRF1- GZMB+	down	23219	9	53	16.9811	Reactome_Pathways_2024.gmt
REGULATION OF APC C ACTIVATORS BETWEEN G1 S AND EARLY ANAPHASE	0.130361	0.624065	-1.27933	PSMD7, PSMC1, PSMD13, PSMC6, PSMD11, SKP1, ANAPC15, PSMD14, ANAPC16, UBC	CD8 T EM KLRF1- GZMB+	down	23220	10	68	14.7059	Reactome_Pathways_2024.gmt
NEDDYLATION	0.0928116	0.592567	-1.27936	PSMD7, COMMD1, DCUN1D1, PSMC1, COMMD4, PSMD13, CUL4A, PSMC6, PSMD11, COMMD8, SKP1, ASB8, COPS5, FBXW7, COMMD7, DDB1, PSMD14, UBC, FBXO9, RBBP7	CD8 T EM KLRF1- GZMB+	down	23221	20	234	8.54701	Reactome_Pathways_2024.gmt
RHOBTB GTPASE CYCLE	0.156903	0.624065	-1.27954	VIM, ACTG1, HSP90AB1, ROCK1	CD8 T EM KLRF1- GZMB+	down	23222	4	35	11.4286	Reactome_Pathways_2024.gmt
APC C-MEDIATED DEGRADATION OF CELL CYCLE PROTEINS	0.126166	0.624065	-1.28067	PSMD7, PSMC1, PSMD13, PSMC6, PSMD11, SKP1, ANAPC15, PSMD14, ANAPC16, UBC	CD8 T EM KLRF1- GZMB+	down	23223	10	75	13.3333	Reactome_Pathways_2024.gmt
REGULATION OF MITOTIC CELL CYCLE	0.126166	0.624065	-1.28067	PSMD7, PSMC1, PSMD13, PSMC6, PSMD11, SKP1, ANAPC15, PSMD14, ANAPC16, UBC	CD8 T EM KLRF1- GZMB+	down	23224	10	75	13.3333	Reactome_Pathways_2024.gmt
ABC-FAMILY PROTEINS MEDIATED TRANSPORT	0.117316	0.624065	-1.28834	PSMD7, EIF2S1, PSMC1, PSMD13, PSMC6, SEL1L, PSMD11, PSMD14, ABCF1, UBC	CD8 T EM KLRF1- GZMB+	down	23225	10	90	11.1111	Reactome_Pathways_2024.gmt
STABILIZATION OF P53	0.126326	0.624065	-1.28842	PSMD7, PSMC1, PSMD13, PSMC6, PSMD11, MDM2, ATM, PSMD14, UBC	CD8 T EM KLRF1- GZMB+	down	23226	9	44	20.4545	Reactome_Pathways_2024.gmt
SIGNALING BY THE B CELL RECEPTOR (BCR)	0.0990644	0.597363	-1.28981	PLCG2, PSMD7, PSMC1, PSMD13, PSMC6, CALM1, IKBKB, PSMD11, PTPN6, SKP1, PRKCB, STIM1, PSMD14, UBC	CD8 T EM KLRF1- GZMB+	down	23227	14	162	8.64198	Reactome_Pathways_2024.gmt
RHO GTPASE EFFECTORS	0.0805927	0.574796	-1.29258	ACTG1, TUBB4B, CYFIP2, YWHAZ, DYNC1I2, S100A9, MAPK1, CALM1, IQGAP1, MYL6, ACTB, BRK1, ROCK1, NUDC, PRKCB, S100A8, CFL1, CTNNB1, ACTR3, KTN1, PPP2R1A, PFN1	CD8 T EM KLRF1- GZMB+	down	23228	22	291	7.56014	Reactome_Pathways_2024.gmt
CELL JUNCTION ORGANIZATION	0.154552	0.624065	-1.29558	ACTG1, PXN, ACTB, VASP, CTNNB1, RSU1, TNRC6C, AGO3	CD8 T EM KLRF1- GZMB+	down	23229	8	119	6.72269	Reactome_Pathways_2024.gmt
NUCLEOTIDE-BINDING DOMAIN, LEUCINE RICH REPEAT CONTAINING RECEPTOR (NLR) SIGNALING PATHWAYS	0.14321	0.624065	-1.29655	BCL2, ITCH, HSP90AB1, CASP8, IKBKB, NLRP1, CASP4, UBC, PYCARD, TXNIP	CD8 T EM KLRF1- GZMB+	down	23230	10	61	16.3934	Reactome_Pathways_2024.gmt
REGULATION OF ORNITHINE DECARBOXYLASE (ODC)	0.124071	0.624065	-1.29796	PSMD7, PSMC1, PSMD13, PSMC6, PSMD11, ODC1	CD8 T EM KLRF1- GZMB+	down	23231	6	38	15.7895	Reactome_Pathways_2024.gmt
RNA POLYMERASE III ABORTIVE AND RETRACTIVE INITIATION	0.165433	0.624065	-1.29887	SSB, POLR2E, GTF3A, POLR2L	CD8 T EM KLRF1- GZMB+	down	23232	4	41	9.7561	Reactome_Pathways_2024.gmt
RNA POLYMERASE III TRANSCRIPTION	0.165433	0.624065	-1.29887	SSB, POLR2E, GTF3A, POLR2L	CD8 T EM KLRF1- GZMB+	down	23233	4	41	9.7561	Reactome_Pathways_2024.gmt
SIGNALING BY NOTCH4	0.105046	0.59818	-1.30292	PSMD7, PSMC1, PSMD13, YWHAZ, PSMC6, APH1A, PSMD11, SKP1, FBXW7, PSMD14, UBC, SNW1	CD8 T EM KLRF1- GZMB+	down	23234	12	72	16.6667	Reactome_Pathways_2024.gmt
CARDIAC CONDUCTION	0.159423	0.624065	-1.30505	ATP1A1, CALM1, ATP2A3, ATP1B3, STIM1	CD8 T EM KLRF1- GZMB+	down	23235	5	130	3.84615	Reactome_Pathways_2024.gmt
MAPK6 MAPK4 SIGNALING	0.0993195	0.597363	-1.3084	PSMD7, CCND3, PSMC1, PSMD13, PSMC6, CDC42EP3, PRKACB, PSMD11	CD8 T EM KLRF1- GZMB+	down	23236	8	80	10	Reactome_Pathways_2024.gmt
IRE1ALPHA ACTIVATES CHAPERONES	0.145945	0.624065	-1.30868	SRPRA, SSR1, ADD1, TPP1, HSPA5, SERP1	CD8 T EM KLRF1- GZMB+	down	23237	6	51	11.7647	Reactome_Pathways_2024.gmt
RAC2 GTPASE CYCLE	0.116965	0.624065	-1.31111	DOCK10, EMD, VAV3, TAOK3, IQGAP1, BRK1, DOCK2, ESYT1, LAMTOR1, ARHGDIA, TMPO, LMAN1, ANKLE2, PAK2, PREX1	CD8 T EM KLRF1- GZMB+	down	23238	15	88	17.0455	Reactome_Pathways_2024.gmt
CROSS-PRESENTATION OF SOLUBLE EXOGENOUS ANTIGENS (ENDOSOMES)	0.120008	0.624065	-1.31203	PSMD7, PSMC1, PSMD13, PSMC6, PSMD11	CD8 T EM KLRF1- GZMB+	down	23239	5	37	13.5135	Reactome_Pathways_2024.gmt
DEGRADATION OF BETA-CATENIN BY THE DESTRUCTION COMPLEX	0.0982159	0.597363	-1.31213	TCF7, PSMD7, PSMC1, PSMD13, TLE4, PSMC6, PSMD11, SKP1, CTNNB1, PSMD14, UBC, PPP2R1A	CD8 T EM KLRF1- GZMB+	down	23240	12	72	16.6667	Reactome_Pathways_2024.gmt
HEDGEHOG LIGAND BIOGENESIS	0.108447	0.599561	-1.31416	PSMD7, PSMC1, PSMD13, PSMC6, SEL1L, P4HB, PSMD11	CD8 T EM KLRF1- GZMB+	down	23241	7	52	13.4615	Reactome_Pathways_2024.gmt
REGULATION OF TP53 DEGRADATION	0.137694	0.624065	-1.31633	MAPKAP1, DAXX, MDM2, ATM, UBC, PPP2R1A	CD8 T EM KLRF1- GZMB+	down	23242	6	36	16.6667	Reactome_Pathways_2024.gmt
RHOB GTPASE CYCLE	0.133269	0.624065	-1.31927	MYO9B, FLOT2, ROCK1, SLK, DIAPH1, PREX1, FLOT1, STK10	CD8 T EM KLRF1- GZMB+	down	23243	8	70	11.4286	Reactome_Pathways_2024.gmt
SOMITOGENESIS	0.109157	0.599561	-1.32226	PSMD7, PSMC1, PSMD13, PSMC6, PSMD11, CTNNB1, PSMD14	CD8 T EM KLRF1- GZMB+	down	23244	7	45	15.5556	Reactome_Pathways_2024.gmt
CLATHRIN-MEDIATED ENDOCYTOSIS	0.0843859	0.574796	-1.32284	ACTG1, VAMP8, GAK, NECAP2, AP2B1, ACTB, IGF2R, COPS5, FNBP1, CBL, ACTR3, EPS15, NECAP1, UBC, DNM2	CD8 T EM KLRF1- GZMB+	down	23245	15	145	10.3448	Reactome_Pathways_2024.gmt
RUNX1 REGULATES TRANSCRIPTION OF GENES INVOLVED IN DIFFERENTIATION OF HSCS	0.102221	0.597363	-1.32367	PSMD7, ITCH, PSMC1, PSMD13, PSMC6, PSMD11, GATA3, PSMD14, UBC	CD8 T EM KLRF1- GZMB+	down	23246	9	85	10.5882	Reactome_Pathways_2024.gmt
REGULATION OF TP53 EXPRESSION AND DEGRADATION	0.130201	0.624065	-1.32659	MAPKAP1, DAXX, MDM2, ATM, UBC, PPP2R1A	CD8 T EM KLRF1- GZMB+	down	23247	6	37	16.2162	Reactome_Pathways_2024.gmt
ONCOGENE INDUCED SENESCENCE	0.13179	0.624065	-1.33077	MAPK1, CDK6, CDKN2D, MDM2, TFDP2, UBC, TNRC6C, AGO3	CD8 T EM KLRF1- GZMB+	down	23248	8	35	22.8571	Reactome_Pathways_2024.gmt
SARS-COV-1-HOST INTERACTIONS	0.102916	0.597363	-1.33174	ITCH, HNRNPA1, EEF1A1, YWHAZ, PSMC6, NPM1, NMI, PCBP2, UBC, PYCARD, YWHAH	CD8 T EM KLRF1- GZMB+	down	23249	11	112	9.82143	Reactome_Pathways_2024.gmt
RIBOSOMAL SCANNING AND START CODON RECOGNITION	0.117348	0.624065	-1.33667	EIF2S1, EIF3L, EIF5, EIF3A, EIF4B, EIF3J, EIF4A1, EIF2S2, EIF3B, EIF1AX, EIF2S3, EIF4H	CD8 T EM KLRF1- GZMB+	down	23250	12	60	20	Reactome_Pathways_2024.gmt
KEAP1-NFE2L2 PATHWAY	0.0731128	0.574796	-1.34206	BCL2, PSMD7, PSMC1, PSMD13, ATF4, PSMC6, PRDX1, PSMD11, SKP1	CD8 T EM KLRF1- GZMB+	down	23251	9	119	7.56303	Reactome_Pathways_2024.gmt
GASTRULATION	0.0828667	0.574796	-1.34782	TCF7, PSMD7, PSMC1, PSMD13, PSMC6, PSMD11, CTNNB1, PSMD14, SMAD2	CD8 T EM KLRF1- GZMB+	down	23252	9	120	7.5	Reactome_Pathways_2024.gmt
ACTIVATION OF NF-KAPPAB IN B CELLS	0.0865964	0.577567	-1.35648	PSMD7, PSMC1, PSMD13, PSMC6, IKBKB, PSMD11, SKP1, PRKCB, PSMD14, UBC, MALT1, REL	CD8 T EM KLRF1- GZMB+	down	23253	12	54	22.2222	Reactome_Pathways_2024.gmt
METABOLISM OF POLYAMINES	0.0850379	0.574796	-1.35968	PSMD7, AMD1, PSMC1, PSMD13, SRM, PSMC6, PSMD11, ODC1	CD8 T EM KLRF1- GZMB+	down	23254	8	46	17.3913	Reactome_Pathways_2024.gmt
TRANSPORT OF SMALL MOLECULES	0.0298137	0.412422	-1.36371	NPC2, PSMD7, EIF2S1, PSMC1, PSMD13, MICU2, SLC3A2, PSMC6, ADD1, SLC15A4, ATP1A1, IREB2, SLC38A2, A2M, CALM1, SEL1L, AP2B1, ATP2A3, ATP1B3, P4HB, PRKACB, PSMD11, SKP1, ATP6V1E1, ATP11B, RAF1	CD8 T EM KLRF1- GZMB+	down	23255	26	724	3.59116	Reactome_Pathways_2024.gmt
THE ROLE OF GTSE1 IN G2 M PROGRESSION AFTER G2 CHECKPOINT	0.0745458	0.574796	-1.37276	PSMD7, TUBB4B, PSMC1, PSMD13, HSP90AB1, PSMC6, PSMD11	CD8 T EM KLRF1- GZMB+	down	23256	7	65	10.7692	Reactome_Pathways_2024.gmt
ACTIVATION OF BH3-ONLY PROTEINS	0.118565	0.624065	-1.37342	BCL2, YWHAZ, PPP3CC, TFDP2	CD8 T EM KLRF1- GZMB+	down	23257	4	30	13.3333	Reactome_Pathways_2024.gmt
NEGATIVE REGULATION OF NOTCH4 SIGNALING	0.0776515	0.574796	-1.37378	PSMD7, PSMC1, PSMD13, YWHAZ, PSMC6, PSMD11, SKP1, FBXW7, PSMD14, UBC	CD8 T EM KLRF1- GZMB+	down	23258	10	44	22.7273	Reactome_Pathways_2024.gmt
HEMOSTASIS	0.0235065	0.383533	-1.37546	SERPINB6, PLCG2, ANXA2, TUBB4B, DOCK10, CD99, FGR, PSAP, VAV3, YWHAZ, LCP2, SLC3A2, MAPK1, CD63, A2M, CALM1, SELL, ATP2A3, ATP1B3, PRKACB, ACTB, PTPN6, TEX264, WDR1, PRKCB, RAF1, CFL1, DOCK2, CAP1, HSPA5, GATA3, C1QBP, DOK2, STIM1, LCK, DGKD, IRF2, PPP2R1A, EHD1, PFN1, ACTN4, GNAI3	CD8 T EM KLRF1- GZMB+	down	23259	42	707	5.94059	Reactome_Pathways_2024.gmt
APOPTOSIS	0.0436515	0.459263	-1.37756	VIM, BCL2, PSMD7, PSMC1, PSMD13, YWHAZ, PSMC6, ADD1, MAPK1, CASP8, PPP3CC, STK26, PSMD11, ROCK1, CTNNB1, C1QBP, TFDP2, STAT3, PSMD14	CD8 T EM KLRF1- GZMB+	down	23260	19	168	11.3095	Reactome_Pathways_2024.gmt
NERVOUS SYSTEM DEVELOPMENT	0.0259253	0.409419	-1.37864	TYROBP, ACTG1, PSMD7, TUBB4B, EZR, PSMC1, PSMD13, VAV3, MYL12A, HSP90AB1, PSMC6, MAPK1, APH1A, MYO9B, AP2B1, PRKACB, MYL6, ACTB, PSMD11, VASP, ROCK1, CFL1, CAP1, DOK2, ACTR3, PSMD14, MSN, UBC, DNM2, PFN1	CD8 T EM KLRF1- GZMB+	down	23261	30	567	5.29101	Reactome_Pathways_2024.gmt
AGGREPHAGY	0.0971483	0.597363	-1.3789	VIM, TUBB4B, DYNC1I2	CD8 T EM KLRF1- GZMB+	down	23262	3	43	6.97674	Reactome_Pathways_2024.gmt
FC EPSILON RECEPTOR (FCERI) SIGNALING	0.0462269	0.479604	-1.38735	PLCG2, PSMD7, PSMC1, PSMD13, VAV3, LCP2, PSMC6, MAPK1, CALM1, IKBKB, PSMD11, SKP1	CD8 T EM KLRF1- GZMB+	down	23263	12	197	6.09137	Reactome_Pathways_2024.gmt
TRANSCRIPTIONAL REGULATION BY RUNX3	0.0592238	0.561304	-1.39031	TCF7, BRD2, PSMD7, PSMC1, PSMD13, PSMC6, PSMD11, MDM2, CTNNB1, PSMD14, UBC	CD8 T EM KLRF1- GZMB+	down	23264	11	86	12.7907	Reactome_Pathways_2024.gmt
CAP-DEPENDENT TRANSLATION INITIATION	0.0814437	0.574796	-1.39323	EIF2S1, EIF3L, EIF5, EIF5B, EIF3A, EIF4B, EIF3J, EIF4A1, EIF2S2, EIF3B, EIF1AX, EIF2S3	CD8 T EM KLRF1- GZMB+	down	23265	12	124	9.67742	Reactome_Pathways_2024.gmt
EUKARYOTIC TRANSLATION INITIATION	0.0814437	0.574796	-1.39323	EIF2S1, EIF3L, EIF5, EIF5B, EIF3A, EIF4B, EIF3J, EIF4A1, EIF2S2, EIF3B, EIF1AX, EIF2S3	CD8 T EM KLRF1- GZMB+	down	23266	12	124	9.67742	Reactome_Pathways_2024.gmt
AXON GUIDANCE	0.0236178	0.383533	-1.39651	TYROBP, ACTG1, PSMD7, TUBB4B, EZR, PSMC1, PSMD13, VAV3, MYL12A, HSP90AB1, PSMC6, MAPK1, APH1A, MYO9B, AP2B1, PRKACB, MYL6, ACTB, PSMD11, VASP, ROCK1, CFL1, CAP1, DOK2, ACTR3, PSMD14, MSN, UBC, DNM2, PFN1	CD8 T EM KLRF1- GZMB+	down	23267	30	541	5.54529	Reactome_Pathways_2024.gmt
NUCLEAR ENVELOPE BREAKDOWN	0.106976	0.59818	-1.3969	EMD, PRKCB, NUP50, CTDNEP1, TMPO, TPR, LPIN2	CD8 T EM KLRF1- GZMB+	down	23268	7	53	13.2075	Reactome_Pathways_2024.gmt
TRANSLATION	0.0420245	0.454961	-1.40369	EIF2S1, SRPRA, DAP3, SSR1, EEF1A1, EIF3L, EIF5, RPN1, EIF5B, EEF1B2, EIF3A, EIF4B, SRP19, TRMT112, SEC61G, EIF3J	CD8 T EM KLRF1- GZMB+	down	23269	16	302	5.29801	Reactome_Pathways_2024.gmt
GAP JUNCTION TRAFFICKING	0.103159	0.597363	-1.40783	ACTG1, TUBB4B, ACTB	CD8 T EM KLRF1- GZMB+	down	23270	3	48	6.25	Reactome_Pathways_2024.gmt
GAP JUNCTION TRAFFICKING AND REGULATION	0.103159	0.597363	-1.40783	ACTG1, TUBB4B, ACTB	CD8 T EM KLRF1- GZMB+	down	23271	3	51	5.88235	Reactome_Pathways_2024.gmt
DEVELOPMENTAL BIOLOGY	0.00623001	0.288559	-1.40989	PLAC8, TYROBP, BCL2, TCF7, ACTG1, PSMD7, CCND3, TUBB4B, EZR, TNF, PSMC1, DICER1, PABPN1, PSMD13, VAV3, MYL12A, HSP90AB1, FLI1, PSMC6, DEK, MAPK1, APH1A, MYO9B, AP2B1, CHD9, FOXP1, PRKACB, MYL6, ACTB, PSMD11, VASP, ROCK1, ATP6V1E1, METTL23, GATAD2A, POLR2E, CFL1, CAP1, GATA3, CTNNB1, TFDP2, DOK2, ASAH1, STAT3, EIF4B, ACTR3, PSMD14, MSN, POLR2L, SMAD2, UBC, DNM2, RBBP7, PFN1, TNRC6C, KMT2C, SPTAN1, AGO3, SS18, SNW1	CD8 T EM KLRF1- GZMB+	down	23272	60	1385	4.33213	Reactome_Pathways_2024.gmt
CYTOSOLIC SENSORS OF PATHOGEN-ASSOCIATED DNA	0.0585774	0.561304	-1.4257	XRCC6, ZBP1, IKBKB, POLR2E, CTNNB1, XRCC5, DHX9, POLR2L, UBC	CD8 T EM KLRF1- GZMB+	down	23273	9	64	14.0625	Reactome_Pathways_2024.gmt
FCERI MEDIATED MAPK ACTIVATION	0.0915385	0.589476	-1.42603	PLCG2, VAV3, LCP2, MAPK1	CD8 T EM KLRF1- GZMB+	down	23274	4	111	3.6036	Reactome_Pathways_2024.gmt
GTP HYDROLYSIS AND JOINING OF THE 60S RIBOSOMAL SUBUNIT	0.0647048	0.574796	-1.43268	EIF2S1, EIF3L, EIF5, EIF5B, EIF3A, EIF4B, EIF3J, EIF4A1, EIF2S2, EIF3B, EIF1AX, EIF2S3	CD8 T EM KLRF1- GZMB+	down	23275	12	117	10.2564	Reactome_Pathways_2024.gmt
SIGNALING BY HEDGEHOG	0.0374449	0.430329	-1.43816	PSMD7, TUBB4B, ITCH, PSMC1, PSMD13, PSMC6, SEL1L, P4HB, PRKACB, PSMD11, SKP1	CD8 T EM KLRF1- GZMB+	down	23276	11	136	8.08824	Reactome_Pathways_2024.gmt
B-WICH COMPLEX POSITIVELY REGULATES RRNA EXPRESSION	0.0734507	0.574796	-1.44722	DEK, ACTB, SF3B1, POLR2E, DDX21, POLR2L	CD8 T EM KLRF1- GZMB+	down	23277	6	59	10.1695	Reactome_Pathways_2024.gmt
PLASMA LIPOPROTEIN ASSEMBLY, REMODELING, AND CLEARANCE	0.0676994	0.574796	-1.44943	NPC2, A2M, AP2B1, P4HB, PRKACB	CD8 T EM KLRF1- GZMB+	down	23278	5	75	6.66667	Reactome_Pathways_2024.gmt
ANTIGEN ACTIVATES B CELL RECEPTOR (BCR) LEADING TO GENERATION OF SECOND MESSENGERS	0.0812549	0.574796	-1.44973	PLCG2, CALM1, PTPN6, STIM1	CD8 T EM KLRF1- GZMB+	down	23279	4	95	4.21053	Reactome_Pathways_2024.gmt
APOPTOTIC CLEAVAGE OF CELLULAR PROTEINS	0.0696069	0.574796	-1.45163	VIM, ADD1, CASP8, STK26, ROCK1, CTNNB1	CD8 T EM KLRF1- GZMB+	down	23280	6	38	15.7895	Reactome_Pathways_2024.gmt
FCERI MEDIATED CA+2 MOBILIZATION	0.073025	0.574796	-1.45733	PLCG2, VAV3, LCP2, CALM1	CD8 T EM KLRF1- GZMB+	down	23281	4	110	3.63636	Reactome_Pathways_2024.gmt
ANTIGEN PROCESSING-CROSS PRESENTATION	0.0303918	0.412776	-1.45977	PSMD7, PSMC1, VAMP8, PSMD13, S100A9, PSMC6, IKBKB, PSMD11, HLA-B, SEC22B, S100A8, HLA-F, PSMD14, SEC61G, UBC, LNPEP, CTSS	CD8 T EM KLRF1- GZMB+	down	23282	17	96	17.7083	Reactome_Pathways_2024.gmt
EPHB-MEDIATED FORWARD SIGNALING	0.067521	0.574796	-1.46111	ACTG1, ACTB, ROCK1, CFL1, ACTR3, RHOA, ARPC1B, RAC1, ARPC2	CD8 T EM KLRF1- GZMB+	down	23283	9	42	21.4286	Reactome_Pathways_2024.gmt
SIGNALING BY RAF1 MUTANTS	0.0591255	0.561304	-1.46353	ACTG1, MAPK1, CALM1, IQGAP1, ACTB, RAF1	CD8 T EM KLRF1- GZMB+	down	23284	6	41	14.6341	Reactome_Pathways_2024.gmt
DEGRADATION OF GLI1 BY THE PROTEASOME	0.042803	0.456769	-1.4664	PSMD7, ITCH, PSMC1, PSMD13, PSMC6, PRKACB, PSMD11, SKP1	CD8 T EM KLRF1- GZMB+	down	23285	8	47	17.0213	Reactome_Pathways_2024.gmt
HEDGEHOG 'OFF' STATE	0.0349457	0.414357	-1.46876	PSMD7, TUBB4B, ITCH, PSMC1, PSMD13, PSMC6, PRKACB, PSMD11, SKP1	CD8 T EM KLRF1- GZMB+	down	23286	9	99	9.09091	Reactome_Pathways_2024.gmt
LEISHMANIA INFECTION	0.0280837	0.409419	-1.46935	PLCG2, ACTG1, CYFIP2, FGR, VAV3, HSP90AB1, MAPK1, MYO9B, CALM1, PRKACB, ACTB, BRK1	CD8 T EM KLRF1- GZMB+	down	23287	12	245	4.89796	Reactome_Pathways_2024.gmt
PARASITIC INFECTION PATHWAYS	0.0280837	0.409419	-1.46935	PLCG2, ACTG1, CYFIP2, FGR, VAV3, HSP90AB1, MAPK1, MYO9B, CALM1, PRKACB, ACTB, BRK1	CD8 T EM KLRF1- GZMB+	down	23288	12	245	4.89796	Reactome_Pathways_2024.gmt
CHAPERONE MEDIATED AUTOPHAGY	0.0715679	0.574796	-1.46935	VIM, EEF1A1, HSP90AB1	CD8 T EM KLRF1- GZMB+	down	23289	3	22	13.6364	Reactome_Pathways_2024.gmt
ER-PHAGOSOME PATHWAY	0.0313531	0.414357	-1.47641	PSMD7, PSMC1, VAMP8, PSMD13, S100A9, PSMC6, IKBKB, PSMD11, HLA-B, SEC22B, S100A8, HLA-F, PSMD14, SEC61G, UBC	CD8 T EM KLRF1- GZMB+	down	23290	15	80	18.75	Reactome_Pathways_2024.gmt
ION HOMEOSTASIS	0.0663027	0.574796	-1.48872	ATP1A1, CALM1, ATP2A3, ATP1B3, STIM1	CD8 T EM KLRF1- GZMB+	down	23291	5	54	9.25926	Reactome_Pathways_2024.gmt
RHOC GTPASE CYCLE	0.0396152	0.448372	-1.51148	MYO9B, IQGAP1, FLOT2, ROCK1, C1QBP, ARHGDIA, SLK, TMPO, LMAN1, DIAPH1, RHOA, ARHGAP18, PREX1, FLOT1, STK10	CD8 T EM KLRF1- GZMB+	down	23292	15	74	20.2703	Reactome_Pathways_2024.gmt
C-TYPE LECTIN RECEPTORS (CLRS)	0.0201391	0.376417	-1.52158	PLCG2, PSMD7, PSMC1, PSMD13, PSMC6, CASP8, CALM1, IKBKB, PRKACB, PSMD11, SKP1, RAF1, ICAM3, PSMD14, UBC, MALT1, PYCARD	CD8 T EM KLRF1- GZMB+	down	23293	17	131	12.9771	Reactome_Pathways_2024.gmt
MAP2K AND MAPK ACTIVATION	0.0344368	0.414357	-1.53873	ACTG1, PEBP1, MAPK1, IQGAP1, ACTB, RAF1	CD8 T EM KLRF1- GZMB+	down	23294	6	40	15	Reactome_Pathways_2024.gmt
CLEC7A (DECTIN-1) SIGNALING	0.0191282	0.37602	-1.55155	PLCG2, PSMD7, PSMC1, PSMD13, PSMC6, CASP8, CALM1, IKBKB, PSMD11, SKP1	CD8 T EM KLRF1- GZMB+	down	23295	10	87	11.4943	Reactome_Pathways_2024.gmt
METABOLISM OF AMINO ACIDS AND DERIVATIVES	0.0152433	0.337869	-1.56089	PSMD7, AMD1, PSMC1, PSMD13, GLUL, SRM, SLC3A2, PSMC6, PSMD11, SERINC3, ODC1, PPM1K, GLS, PSMD14, SMS	CD8 T EM KLRF1- GZMB+	down	23296	15	358	4.18994	Reactome_Pathways_2024.gmt
SIGNALING BY HIGH-KINASE ACTIVITY BRAF MUTANTS	0.0319392	0.414357	-1.56215	ACTG1, PEBP1, MAPK1, IQGAP1, ACTB, RAF1	CD8 T EM KLRF1- GZMB+	down	23297	6	36	16.6667	Reactome_Pathways_2024.gmt
METABOLISM OF NON-CODING RNA	0.0340474	0.414357	-1.56443	SNRPB, SNRPE, CLNS1A, NUP50, SNRPD2, TGS1, TPR, PHAX	CD8 T EM KLRF1- GZMB+	down	23298	8	54	14.8148	Reactome_Pathways_2024.gmt
SNRNP ASSEMBLY	0.0340474	0.414357	-1.56443	SNRPB, SNRPE, CLNS1A, NUP50, SNRPD2, TGS1, TPR, PHAX	CD8 T EM KLRF1- GZMB+	down	23299	8	54	14.8148	Reactome_Pathways_2024.gmt
ONCOGENIC MAPK SIGNALING	0.0209644	0.376417	-1.57293	ACTG1, PEBP1, ZC3HAV1, MAPK1, CALM1, IQGAP1, ACTB, RAF1	CD8 T EM KLRF1- GZMB+	down	23300	8	82	9.7561	Reactome_Pathways_2024.gmt
RHO GTPASES ACTIVATE IQGAPS	0.0342308	0.414357	-1.58186	ACTG1, TUBB4B, CALM1, IQGAP1, ACTB, CTNNB1	CD8 T EM KLRF1- GZMB+	down	23301	6	31	19.3548	Reactome_Pathways_2024.gmt
DAP12 INTERACTIONS	0.0268061	0.409419	-1.58526	TYROBP, PLCG2, VAV3, LCP2	CD8 T EM KLRF1- GZMB+	down	23302	4	45	8.88889	Reactome_Pathways_2024.gmt
PROCESSING OF CAPPED INTRONLESS PRE-MRNA	0.0285004	0.409419	-1.59028	PABPN1, PCF11, SNRPB, SNRPE	CD8 T EM KLRF1- GZMB+	down	23303	4	29	13.7931	Reactome_Pathways_2024.gmt
FCGR3A-MEDIATED IL10 SYNTHESIS	0.0279383	0.409419	-1.59244	PLCG2, FGR, CALM1, PRKACB	CD8 T EM KLRF1- GZMB+	down	23304	4	121	3.30579	Reactome_Pathways_2024.gmt
SIGNALING BY BRAF AND RAF1 FUSIONS	0.021164	0.376417	-1.59306	ACTG1, PEBP1, ZC3HAV1, MAPK1, CALM1, IQGAP1, ACTB, RAF1	CD8 T EM KLRF1- GZMB+	down	23305	8	65	12.3077	Reactome_Pathways_2024.gmt
NUCLEAR EVENTS MEDIATED BY NFE2L2	0.0126795	0.311221	-1.60304	BCL2, PSMD7, PSMC1, PSMD13, ATF4, PSMC6, PRDX1, PSMD11, SKP1	CD8 T EM KLRF1- GZMB+	down	23306	9	87	10.3448	Reactome_Pathways_2024.gmt
EPH-EPHRIN SIGNALING	0.0139233	0.325023	-1.60754	ACTG1, VAV3, MYL12A, APH1A, AP2B1, MYL6, ACTB, ROCK1, CFL1, ACTR3	CD8 T EM KLRF1- GZMB+	down	23307	10	92	10.8696	Reactome_Pathways_2024.gmt
RHO GTPASES ACTIVATE WASPS AND WAVES	0.0174573	0.352449	-1.61377	ACTG1, CYFIP2, MAPK1, ACTB, BRK1, ACTR3	CD8 T EM KLRF1- GZMB+	down	23308	6	36	16.6667	Reactome_Pathways_2024.gmt
INNATE IMMUNE SYSTEM	1.59836e-05	0.00940956	-1.62702	PLAC8, TYROBP, SERPINB6, BCL2, PLCG2, ANXA2, NPC2, ACTG1, PSMD7, TUBB4B, ITCH, XRCC6, KCNAB2, PSMC1, CYFIP2, VAMP8, LYZ, PSMD13, EEF1A1, FGR, PSAP, VAV3, LCP2, HSP90AB1, S100A9, PSMC6, GOLGA7, SLC15A4, MAPK1, CASP8, EEA1, CD63, MYO9B, BRI3, CALM1, IQGAP1, CNN2, ZBP1, SELL, RNASET2, IKBKB, PRKACB, ACTB, PSMD11, PTPN6, IGF2R, BRK1, HLA-B, ROCK1, SKP1, ATOX1, ATP6V1E1, ATP11B, POLR2E, CSTB, S100A8, RAF1, CFL1, DOCK2, DDX3X, CAP1, COPB1, CTNNB1, VAPA, XRCC5, ASAH1, DHX9, ICAM3, YPEL5, LCK, ACTR3, PSMD14, SVIP, POLR2L, NLRP1, CASP4, LAMTOR1, PCBP2, UBC, PPP2R1A, CD53, COTL1, ACTR10, DNM2, RAP2B, MAPKAPK2, SPTAN1, MALT1, CPNE3, PDAP1, CTSS, IST1, PYCARD, PRDX6, TXNIP	CD8 T EM KLRF1- GZMB+	down	23309	95	1149	8.26806	Reactome_Pathways_2024.gmt
EPH-EPHRIN MEDIATED REPULSION OF CELLS	0.0206166	0.376417	-1.6354	ACTG1, VAV3, APH1A, AP2B1, ACTB	CD8 T EM KLRF1- GZMB+	down	23310	5	51	9.80392	Reactome_Pathways_2024.gmt
DAP12 SIGNALING	0.016638	0.345687	-1.65037	TYROBP, PLCG2, VAV3, LCP2	CD8 T EM KLRF1- GZMB+	down	23311	4	29	13.7931	Reactome_Pathways_2024.gmt
PARADOXICAL ACTIVATION OF RAF SIGNALING BY KINASE INACTIVE BRAF	0.0129155	0.311221	-1.65347	ACTG1, PEBP1, MAPK1, CALM1, IQGAP1, ACTB, RAF1	CD8 T EM KLRF1- GZMB+	down	23312	7	45	15.5556	Reactome_Pathways_2024.gmt
SIGNALING BY MODERATE KINASE ACTIVITY BRAF MUTANTS	0.0129155	0.311221	-1.65347	ACTG1, PEBP1, MAPK1, CALM1, IQGAP1, ACTB, RAF1	CD8 T EM KLRF1- GZMB+	down	23313	7	45	15.5556	Reactome_Pathways_2024.gmt
SIGNALING BY RAS MUTANTS	0.0129155	0.311221	-1.65347	ACTG1, PEBP1, MAPK1, CALM1, IQGAP1, ACTB, RAF1	CD8 T EM KLRF1- GZMB+	down	23314	7	45	15.5556	Reactome_Pathways_2024.gmt
SIGNALING DOWNSTREAM OF RAS MUTANTS	0.0129155	0.311221	-1.65347	ACTG1, PEBP1, MAPK1, CALM1, IQGAP1, ACTB, RAF1	CD8 T EM KLRF1- GZMB+	down	23315	7	45	15.5556	Reactome_Pathways_2024.gmt
REGULATION OF ACTIN DYNAMICS FOR PHAGOCYTIC CUP FORMATION	0.00974957	0.289401	-1.66969	ACTG1, CYFIP2, VAV3, HSP90AB1, MAPK1, MYO9B, ACTB, BRK1, CFL1, ACTR3	CD8 T EM KLRF1- GZMB+	down	23316	10	143	6.99301	Reactome_Pathways_2024.gmt
TNFR2 NON-CANONICAL NF-KB PATHWAY	0.00635277	0.288559	-1.68449	LTB, PSMD7, TNF, PSMC1, PSMD13, PSMC6, PSMD11, SKP1	CD8 T EM KLRF1- GZMB+	down	23317	8	88	9.09091	Reactome_Pathways_2024.gmt
FCGR3A-MEDIATED PHAGOCYTOSIS	0.00874857	0.288559	-1.69944	ACTG1, CYFIP2, FGR, VAV3, MAPK1, MYO9B, ACTB, BRK1	CD8 T EM KLRF1- GZMB+	down	23318	8	142	5.6338	Reactome_Pathways_2024.gmt
LEISHMANIA PHAGOCYTOSIS	0.00874857	0.288559	-1.69944	ACTG1, CYFIP2, FGR, VAV3, MAPK1, MYO9B, ACTB, BRK1	CD8 T EM KLRF1- GZMB+	down	23319	8	142	5.6338	Reactome_Pathways_2024.gmt
PARASITE INFECTION	0.00874857	0.288559	-1.69944	ACTG1, CYFIP2, FGR, VAV3, MAPK1, MYO9B, ACTB, BRK1	CD8 T EM KLRF1- GZMB+	down	23320	8	142	5.6338	Reactome_Pathways_2024.gmt
RECYCLING PATHWAY OF L1	0.00918133	0.288559	-1.73022	ACTG1, TUBB4B, EZR, MAPK1, AP2B1, ACTB, MSN, DNM2	CD8 T EM KLRF1- GZMB+	down	23321	8	48	16.6667	Reactome_Pathways_2024.gmt
SIGNALING BY VEGF	0.00533232	0.288559	-1.74523	ACTG1, MAPKAP1, CYFIP2, VAV3, PXN, CALM1, PRKACB, ACTB, BRK1, ROCK1, PTK2B, PRKCB, CTNNB1	CD8 T EM KLRF1- GZMB+	down	23322	13	108	12.037	Reactome_Pathways_2024.gmt
VEGFA-VEGFR2 PATHWAY	0.00533232	0.288559	-1.74523	ACTG1, MAPKAP1, CYFIP2, VAV3, PXN, CALM1, PRKACB, ACTB, BRK1, ROCK1, PTK2B, PRKCB, CTNNB1	CD8 T EM KLRF1- GZMB+	down	23323	13	99	13.1313	Reactome_Pathways_2024.gmt
SMOOTH MUSCLE CONTRACTION	0.00673077	0.288559	-1.76169	ANXA2, TPM3, MYL12A, PXN, CALM1, MYL6, TPM4	CD8 T EM KLRF1- GZMB+	down	23324	7	44	15.9091	Reactome_Pathways_2024.gmt
NEUTROPHIL DEGRANULATION	2.51929e-05	0.00940956	-1.76867	PLAC8, TYROBP, SERPINB6, ANXA2, NPC2, PSMD7, TUBB4B, XRCC6, KCNAB2, VAMP8, LYZ, PSMD13, EEF1A1, FGR, PSAP, HSP90AB1, S100A9, GOLGA7, SLC15A4, MAPK1, CD63, BRI3, IQGAP1, CNN2, SELL, RNASET2, PSMD11, PTPN6, IGF2R, HLA-B, ROCK1, ATP11B, CSTB, S100A8, DOCK2, DDX3X, CAP1, COPB1, VAPA, XRCC5, ASAH1, YPEL5, PSMD14, SVIP, LAMTOR1, CD53, COTL1, ACTR10, RAP2B, SPTAN1, CPNE3, PDAP1, CTSS, IST1, PYCARD, PRDX6	CD8 T EM KLRF1- GZMB+	down	23325	56	478	11.7155	Reactome_Pathways_2024.gmt
CELL-CELL COMMUNICATION	0.00439686	0.288559	-1.77337	TYROBP, SKAP2, ACTG1, PXN, IQGAP1, ACTB, PTPN6, VASP, PTK2B, CTNNB1, RSU1, TNRC6C, ACTN4, SPTAN1, AGO3	CD8 T EM KLRF1- GZMB+	down	23326	15	157	9.55414	Reactome_Pathways_2024.gmt
FCGAMMA RECEPTOR (FCGR) DEPENDENT PHAGOCYTOSIS	0.00210949	0.262632	-1.80886	PLCG2, ACTG1, CYFIP2, FGR, VAV3, HSP90AB1, MAPK1, MYO9B, ACTB, BRK1, CFL1	CD8 T EM KLRF1- GZMB+	down	23327	11	168	6.54762	Reactome_Pathways_2024.gmt
MUSCLE CONTRACTION	0.000608746	0.113683	-1.94948	VIM, ANXA2, TPM3, MYL12A, PXN, ATP1A1, CALM1, ATP2A3, ATP1B3, MYL6, TPM4, STIM1	CD8 T EM KLRF1- GZMB+	down	23328	12	204	5.88235	Reactome_Pathways_2024.gmt
CLASS A 1 (RHODOPSIN-LIKE RECEPTORS)	0.000348366	0.272422	1.98972	CCL5, ADRB2, S1PR5, F2R, LPAR6, S1PR1	CD4 T Mem KLRF1- GZMB+	up	23329	6	333	1.8018	Reactome_Pathways_2024.gmt
NEGATIVE REGULATION OF MAPK PATHWAY	0.000778183	0.30427	1.97142	RAF1, PPP2R5E, MARK3, DUSP2, BRAF, UBB	CD4 T Mem KLRF1- GZMB+	up	23330	6	43	13.9535	Reactome_Pathways_2024.gmt
DOWNREGULATION OF SMAD2 3 SMAD4 TRANSCRIPTIONAL ACTIVITY	0.00360866	0.613224	1.8167	PARP1, STAT1, SMAD2, SMURF2, USP9X, UBB	CD4 T Mem KLRF1- GZMB+	up	23331	6	31	19.3548	Reactome_Pathways_2024.gmt
INTERLEUKIN-7 SIGNALING	0.00456716	0.613224	1.78033	BRWD1, IL7R, PIK3R1	CD4 T Mem KLRF1- GZMB+	up	23332	3	25	12	Reactome_Pathways_2024.gmt
CIRCADIAN CLOCK	0.00697639	0.613224	1.77934	ARNTL, NR3C1, RORA, NCOA2, PPP1CB, BHLHE40, RBM4, UBB, NCOA1, CHD9	CD4 T Mem KLRF1- GZMB+	up	23333	10	70	14.2857	Reactome_Pathways_2024.gmt
RAF ACTIVATION	0.00572155	0.613224	1.73595	RAF1, PPP2R5E, MARK3, BRAF, PPP1CB	CD4 T Mem KLRF1- GZMB+	up	23334	5	34	14.7059	Reactome_Pathways_2024.gmt
SIGNALING BY FGFR1	0.0132353	0.613224	1.6663	PIK3R1, TGFBR3, BRAF, SOS1, UBB	CD4 T Mem KLRF1- GZMB+	up	23335	5	52	9.61538	Reactome_Pathways_2024.gmt
TRANSCRIPTIONAL ACTIVITY OF SMAD2 SMAD3 SMAD4 HETEROTRIMER	0.0119447	0.613224	1.62915	PARP1, STAT1, SMAD2, SMURF2, JUNB, CCNK, USP9X, UBB	CD4 T Mem KLRF1- GZMB+	up	23336	8	51	15.6863	Reactome_Pathways_2024.gmt
PKMTS METHYLATE HISTONE LYSINES	0.0222083	0.613224	1.59216	NSD3, ATF7IP, SETD2, EHMT1, EED, KMT2C, NSD1, AEBP2	CD4 T Mem KLRF1- GZMB+	up	23337	8	46	17.3913	Reactome_Pathways_2024.gmt
RESOLUTION OF ABASIC SITES (AP SITES)	0.0299959	0.613224	1.58743	MBD4, PARP1, PNKP	CD4 T Mem KLRF1- GZMB+	up	23338	3	38	7.89474	Reactome_Pathways_2024.gmt
SIGNALING BY TGF-BETA RECEPTOR COMPLEX	0.0114625	0.613224	1.57777	PARP1, STAT1, TGFBR3, SMAD2, ITGB1, SMURF2, JUNB, CCNK, PPP1CB, USP9X, UBB	CD4 T Mem KLRF1- GZMB+	up	23339	11	94	11.7021	Reactome_Pathways_2024.gmt
TGF-BETA RECEPTOR SIGNALING ACTIVATES SMADS	0.0270044	0.613224	1.54748	TGFBR3, SMAD2, ITGB1, SMURF2, PPP1CB, UBB	CD4 T Mem KLRF1- GZMB+	up	23340	6	47	12.766	Reactome_Pathways_2024.gmt
PYROPTOSIS	0.0403361	0.613224	1.54483	GZMB, IRF1	CD4 T Mem KLRF1- GZMB+	up	23341	2	27	7.40741	Reactome_Pathways_2024.gmt
GPCR LIGAND BINDING	0.0293071	0.613224	1.54139	CCL5, ADRB2, S1PR5, F2R, LPAR6, S1PR1	CD4 T Mem KLRF1- GZMB+	up	23342	6	467	1.2848	Reactome_Pathways_2024.gmt
SIGNALING BY FGFR1 IN DISEASE	0.0415966	0.613224	1.5373	PIK3R1, STAT1, FGFR1OP2, SOS1, BCR	CD4 T Mem KLRF1- GZMB+	up	23343	5	38	13.1579	Reactome_Pathways_2024.gmt
POTENTIAL THERAPEUTICS FOR SARS	0.0198858	0.613224	1.52049	STAT2, TBK1, ITGB1, NR3C1, S1PR1, NFE2L2, SOS1, BRD4, AP2S1, PHF21A, SAP30, HSP90AA1, RBX1, CRBN, FNTA, CHD3, AP2B1	CD4 T Mem KLRF1- GZMB+	up	23344	17	164	10.3659	Reactome_Pathways_2024.gmt
MEIOSIS	0.0409506	0.613224	1.51908	NBN, RAD21, MRE11, DIDO1, SMC1A, STAG1	CD4 T Mem KLRF1- GZMB+	up	23345	6	89	6.74157	Reactome_Pathways_2024.gmt
SYNTHESIS OF ACTIVE UBIQUITIN ROLES OF E1 AND E2 ENZYMES	0.0437089	0.613224	1.51184	UBE2B, UBA6, USP9X, UBB, UBE2H, UBE2Q2	CD4 T Mem KLRF1- GZMB+	up	23346	6	30	20	Reactome_Pathways_2024.gmt
MATURATION OF HRSV A PROTEINS	0.0564617	0.613224	1.49385	SPCS3, KPNB1, PPP1CB, SEC11C	CD4 T Mem KLRF1- GZMB+	up	23347	4	24	16.6667	Reactome_Pathways_2024.gmt
SIGNALING BY FGFR3	0.056572	0.613224	1.49164	PIK3R1, BRAF, SOS1, UBB	CD4 T Mem KLRF1- GZMB+	up	23348	4	40	10	Reactome_Pathways_2024.gmt
SIGNALING BY FGFR4	0.056572	0.613224	1.49164	PIK3R1, BRAF, SOS1, UBB	CD4 T Mem KLRF1- GZMB+	up	23349	4	41	9.7561	Reactome_Pathways_2024.gmt
FGFR1 MUTANT RECEPTOR ACTIVATION	0.060435	0.613224	1.484	PIK3R1, STAT1, FGFR1OP2, BCR	CD4 T Mem KLRF1- GZMB+	up	23350	4	31	12.9032	Reactome_Pathways_2024.gmt
SIGNALING BY CYTOSOLIC FGFR1 FUSION MUTANTS	0.060435	0.613224	1.484	PIK3R1, STAT1, FGFR1OP2, BCR	CD4 T Mem KLRF1- GZMB+	up	23351	4	18	22.2222	Reactome_Pathways_2024.gmt
EVASION BY RSV OF HOST INTERFERON RESPONSES	0.0611987	0.613224	1.48007	STAT2, ELOC, UBB, RBX1	CD4 T Mem KLRF1- GZMB+	up	23352	4	37	10.8108	Reactome_Pathways_2024.gmt
SIGNALING BY ALK FUSIONS AND ACTIVATED POINT MUTANTS	0.0277366	0.613224	1.47629	GZMB, EML4, PIK3R1, BIRC6, STAT1, JUNB, MYH9, UBB, AGO2, SQSTM1, PRKAR1A, RBX1, JUN, RB1	CD4 T Mem KLRF1- GZMB+	up	23353	14	93	15.0538	Reactome_Pathways_2024.gmt
SIGNALING BY ALK IN CANCER	0.0277366	0.613224	1.47629	GZMB, EML4, PIK3R1, BIRC6, STAT1, JUNB, MYH9, UBB, AGO2, SQSTM1, PRKAR1A, RBX1, JUN, RB1	CD4 T Mem KLRF1- GZMB+	up	23354	14	93	15.0538	Reactome_Pathways_2024.gmt
HEME SIGNALING	0.06399	0.613224	1.47317	ARNTL, NFE2L2, RORA, NCOA2, NCOA1, CHD9	CD4 T Mem KLRF1- GZMB+	up	23355	6	47	12.766	Reactome_Pathways_2024.gmt
DOWNREGULATION OF TGF-BETA RECEPTOR SIGNALING	0.05453	0.613224	1.47181	SMAD2, SMURF2, PPP1CB, UBB, STUB1, TGFBR2	CD4 T Mem KLRF1- GZMB+	up	23356	6	26	23.0769	Reactome_Pathways_2024.gmt
SIGNALING BY FGFR	0.0382816	0.613224	1.47017	TIA1, PIK3R1, TGFBR3, BRAF, POLR2A, SOS1, UBB, HNRNPF, POLR2F	CD4 T Mem KLRF1- GZMB+	up	23357	9	91	9.89011	Reactome_Pathways_2024.gmt
SIGNALING BY NOTCH2	0.067439	0.613224	1.4701	GZMB	CD4 T Mem KLRF1- GZMB+	up	23358	1	36	2.77778	Reactome_Pathways_2024.gmt
SIGNALING BY TGFB FAMILY MEMBERS	0.0358121	0.613224	1.42444	PARP1, STAT1, TGFBR3, SMAD2, ITGB1, SMURF2, JUNB, CCNK, PPP1CB, USP9X, UBB, AGO2, ARRB2	CD4 T Mem KLRF1- GZMB+	up	23359	13	161	8.07453	Reactome_Pathways_2024.gmt
CD209 (DC-SIGN) SIGNALING	0.0882292	0.641838	1.42344	RAF1, PRKACB, KRAS, EP300, ICAM3	CD4 T Mem KLRF1- GZMB+	up	23360	5	21	23.8095	Reactome_Pathways_2024.gmt
SIGNALING BY KIT IN DISEASE	0.0912288	0.641838	1.41915	PIK3R1, STAT1, SOS1	CD4 T Mem KLRF1- GZMB+	up	23361	3	20	15	Reactome_Pathways_2024.gmt
SIGNALING BY PHOSPHORYLATED JUXTAMEMBRANE, EXTRACELLULAR AND KINASE DOMAIN KIT MUTANTS	0.0912288	0.641838	1.41915	PIK3R1, STAT1, SOS1	CD4 T Mem KLRF1- GZMB+	up	23362	3	20	15	Reactome_Pathways_2024.gmt
HDR THROUGH HOMOLOGOUS RECOMBINATION (HRR)	0.0878294	0.641838	1.41285	NBN, MRE11, UBB	CD4 T Mem KLRF1- GZMB+	up	23363	3	69	4.34783	Reactome_Pathways_2024.gmt
PPARA ACTIVATES GENE EXPRESSION	0.0661904	0.613224	1.41115	TXNRD1, MED28, ARNTL, RORA, NCOA2, NCOA1, MED4, NCOA3, GLIPR1, CHD9	CD4 T Mem KLRF1- GZMB+	up	23364	10	117	8.54701	Reactome_Pathways_2024.gmt
REGULATION OF LIPID METABOLISM BY PPARALPHA	0.0761122	0.641838	1.40107	TXNRD1, MED28, ARNTL, RORA, NCOA2, NCOA1, MED4, NCOA3, GLIPR1, CHD9, MED15, SIN3A	CD4 T Mem KLRF1- GZMB+	up	23365	12	119	10.084	Reactome_Pathways_2024.gmt
FOXO-MEDIATED TRANSCRIPTION	0.0813297	0.641838	1.39508	SMAD2, NR3C1, AKT2, CDKN1B, TXNIP, SIN3A, RBL2	CD4 T Mem KLRF1- GZMB+	up	23366	7	67	10.4478	Reactome_Pathways_2024.gmt
METABOLISM OF NUCLEOTIDES	0.0899017	0.641838	1.38125	TXNRD1, ITPA, DUT, DCK, GMPS	CD4 T Mem KLRF1- GZMB+	up	23367	5	98	5.10204	Reactome_Pathways_2024.gmt
RESPIRATORY SYNCYTIAL VIRUS (RSV) GENOME REPLICATION, TRANSCRIPTION AND TRANSLATION	0.101306	0.670807	1.37773	SPCS3, KPNB1, PPP1CB, SEC11C, HSP90AA1	CD4 T Mem KLRF1- GZMB+	up	23368	5	30	16.6667	Reactome_Pathways_2024.gmt
CD28 CO-STIMULATION	0.114616	0.679162	1.35984	MAP3K8, PIK3R1, AKT2	CD4 T Mem KLRF1- GZMB+	up	23369	3	35	8.57143	Reactome_Pathways_2024.gmt
INTRINSIC PATHWAY FOR APOPTOSIS	0.0945326	0.648098	1.35984	GZMB, CARD8	CD4 T Mem KLRF1- GZMB+	up	23370	2	55	3.63636	Reactome_Pathways_2024.gmt
SIGNALING BY FGFR2	0.0869101	0.641838	1.35435	TIA1, PIK3R1, BRAF, POLR2A, SOS1, UBB, HNRNPF, POLR2F, NCBP2, GTF2F1, PPP2CA, KRAS	CD4 T Mem KLRF1- GZMB+	up	23371	12	75	16	Reactome_Pathways_2024.gmt
INTERLEUKIN-4 AND INTERLEUKIN-13 SIGNALING	0.0918519	0.641838	1.35268	PIK3R1, STAT1, ITGB1, GATA3, CEBPD, JUNB, S1PR1, RORA, HSP90B1, STAT6, HSP90AA1	CD4 T Mem KLRF1- GZMB+	up	23372	11	112	9.82143	Reactome_Pathways_2024.gmt
TRANSCRIPTIONAL REGULATION BY NPAS4	0.125889	0.700668	1.34649	ARNTL, NR3C1, AGO2	CD4 T Mem KLRF1- GZMB+	up	23373	3	35	8.57143	Reactome_Pathways_2024.gmt
HOMOLOGY DIRECTED REPAIR	0.111667	0.679162	1.33078	NBN, PARP1, MRE11, RNF168, UBB, UBE2V2, UIMC1, RFC1, POLE4	CD4 T Mem KLRF1- GZMB+	up	23374	9	122	7.37705	Reactome_Pathways_2024.gmt
REPRODUCTION	0.117192	0.685257	1.32973	NBN, RAD21, MRE11, DIDO1, SMC1A, STAG1, EOMES	CD4 T Mem KLRF1- GZMB+	up	23375	7	127	5.51181	Reactome_Pathways_2024.gmt
SIGNALING BY FGFR IN DISEASE	0.112479	0.679162	1.32783	PIK3R1, STAT1, FGFR1OP2, POLR2A, SOS1, POLR2F, BCR, NCBP2, GTF2F1	CD4 T Mem KLRF1- GZMB+	up	23376	9	63	14.2857	Reactome_Pathways_2024.gmt
MITOCHONDRIAL CALCIUM ION TRANSPORT	0.140913	0.712771	1.32293	MICU2, STOML2, VDAC3, VDAC2, PHB2, PMPCB	CD4 T Mem KLRF1- GZMB+	up	23377	6	23	26.087	Reactome_Pathways_2024.gmt
RESPIRATORY SYNCYTIAL VIRUS INFECTION PATHWAY	0.0947747	0.648098	1.29976	STAT2, MED28, SPCS3, KPNB1, UBE2L6, PPP1CB, ELOC, UBB, MED4, SEC11C, HSP90AA1, RBX1	CD4 T Mem KLRF1- GZMB+	up	23378	12	133	9.02256	Reactome_Pathways_2024.gmt
INTERLEUKIN-17 SIGNALING	0.137649	0.712771	1.2995	MAP3K8, UBB, JUN, TAB2, PPP2CA	CD4 T Mem KLRF1- GZMB+	up	23379	5	72	6.94444	Reactome_Pathways_2024.gmt
MAP KINASE ACTIVATION	0.137649	0.712771	1.2995	MAP3K8, UBB, JUN, TAB2, PPP2CA	CD4 T Mem KLRF1- GZMB+	up	23380	5	63	7.93651	Reactome_Pathways_2024.gmt
SARS-COV-1 ACTIVATES MODULATES INNATE IMMUNE RESPONSES	0.139243	0.712771	1.29731	TBK1, KPNB1, NMI, UBB, BST2	CD4 T Mem KLRF1- GZMB+	up	23381	5	54	9.25926	Reactome_Pathways_2024.gmt
PLASMA LIPOPROTEIN CLEARANCE	0.166039	0.741955	1.28832	AP2S1, UBB, HDLBP, NPC2, AP2B1	CD4 T Mem KLRF1- GZMB+	up	23382	5	37	13.5135	Reactome_Pathways_2024.gmt
MYD88-INDEPENDENT TLR4 CASCADE	0.126329	0.700668	1.28496	MAP3K8, TBK1, N4BP1	CD4 T Mem KLRF1- GZMB+	up	23383	3	110	2.72727	Reactome_Pathways_2024.gmt
TRIF (TICAM1)-MEDIATED TLR4 SIGNALING	0.126329	0.700668	1.28496	MAP3K8, TBK1, N4BP1	CD4 T Mem KLRF1- GZMB+	up	23384	3	110	2.72727	Reactome_Pathways_2024.gmt
TOLL LIKE RECEPTOR 3 (TLR3) CASCADE	0.130899	0.712771	1.27849	MAP3K8, TBK1, N4BP1	CD4 T Mem KLRF1- GZMB+	up	23385	3	106	2.83019	Reactome_Pathways_2024.gmt
DOWNSTREAM SIGNAL TRANSDUCTION	0.175659	0.750629	1.27555	PIK3R1, STAT1, SOS1, STAT6	CD4 T Mem KLRF1- GZMB+	up	23386	4	29	13.7931	Reactome_Pathways_2024.gmt
DNA DOUBLE STRAND BREAK RESPONSE	0.161687	0.735687	1.27537	NBN, MRE11, RNF168, UBB, UBE2V2, UIMC1	CD4 T Mem KLRF1- GZMB+	up	23387	6	61	9.83607	Reactome_Pathways_2024.gmt
RECRUITMENT AND ATM-MED PHOSPHORYLATION OF REPAIR AND SIGNALING PROTEINS AT DNA DOUBLE STRAND BREAKS	0.161687	0.735687	1.27537	NBN, MRE11, RNF168, UBB, UBE2V2, UIMC1	CD4 T Mem KLRF1- GZMB+	up	23388	6	60	10	Reactome_Pathways_2024.gmt
SIGNALING BY CSF1 (M-CSF) IN MYELOID CELLS	0.162111	0.735687	1.27489	PIK3R1, STAT1, SOS1, UBB, PIK3CD	CD4 T Mem KLRF1- GZMB+	up	23389	5	31	16.129	Reactome_Pathways_2024.gmt
SUMOYLATION OF DNA DAMAGE RESPONSE AND REPAIR PROTEINS	0.151667	0.729585	1.27001	PARP1, RAD21, RNF168, SMC1A, STAG1, NSMCE3, XPC	CD4 T Mem KLRF1- GZMB+	up	23390	7	77	9.09091	Reactome_Pathways_2024.gmt
CARGO RECOGNITION FOR CLATHRIN-MEDIATED ENDOCYTOSIS	0.138377	0.712771	1.2699	ADRB2, IL7R, AGFG1, AP2S1, UBB, ARRB2, EPS15, AP2B1, TGOLN2, SH3KBP1, COPS2, ITSN2, PICALM, GRK2, COPS5, CLTC	CD4 T Mem KLRF1- GZMB+	up	23391	16	105	15.2381	Reactome_Pathways_2024.gmt
SIGNALING BY PDGFR IN DISEASE	0.184113	0.756348	1.26928	PIK3R1, STAT1, SOS1	CD4 T Mem KLRF1- GZMB+	up	23392	3	20	15	Reactome_Pathways_2024.gmt
SIGNALING BY GPCR	0.0953085	0.648098	1.26474	CCL5, ADRB2, PDE3B, PIK3R1, PDE4B, S1PR5, F2R, ITGB1, LPAR6, CAMK4, PDE4D, S1PR1, SOS1, AKT2	CD4 T Mem KLRF1- GZMB+	up	23393	14	706	1.983	Reactome_Pathways_2024.gmt
INSULIN RECEPTOR SIGNALLING CASCADE	0.187629	0.756348	1.26456	PDE3B, PIK3R1, SOS1, AKT2	CD4 T Mem KLRF1- GZMB+	up	23394	4	54	7.40741	Reactome_Pathways_2024.gmt
SIGNALING BY FLT3 FUSION PROTEINS	0.189491	0.756348	1.2627	PIK3R1, TRIP11, SOS1	CD4 T Mem KLRF1- GZMB+	up	23395	3	19	15.7895	Reactome_Pathways_2024.gmt
NEGATIVE REGULATION OF FGFR1 SIGNALING	0.193897	0.756348	1.25722	BRAF, UBB, PPP2CA, UBC, CBL	CD4 T Mem KLRF1- GZMB+	up	23396	5	33	15.1515	Reactome_Pathways_2024.gmt
NEGATIVE REGULATION OF FGFR2 SIGNALING	0.193897	0.756348	1.25722	BRAF, UBB, PPP2CA, UBC, CBL	CD4 T Mem KLRF1- GZMB+	up	23397	5	34	14.7059	Reactome_Pathways_2024.gmt
NEGATIVE REGULATION OF FGFR3 SIGNALING	0.193897	0.756348	1.25722	BRAF, UBB, PPP2CA, UBC, CBL	CD4 T Mem KLRF1- GZMB+	up	23398	5	29	17.2414	Reactome_Pathways_2024.gmt
NEGATIVE REGULATION OF FGFR4 SIGNALING	0.193897	0.756348	1.25722	BRAF, UBB, PPP2CA, UBC, CBL	CD4 T Mem KLRF1- GZMB+	up	23399	5	31	16.129	Reactome_Pathways_2024.gmt
SPRY REGULATION OF FGF SIGNALING	0.193897	0.756348	1.25722	BRAF, UBB, PPP2CA, UBC, CBL	CD4 T Mem KLRF1- GZMB+	up	23400	5	16	31.25	Reactome_Pathways_2024.gmt
BASE EXCISION REPAIR	0.193901	0.756348	1.24985	MBD4, PARP1, PNKP	CD4 T Mem KLRF1- GZMB+	up	23401	3	71	4.22535	Reactome_Pathways_2024.gmt
IGF1R SIGNALING CASCADE	0.209882	0.756348	1.23829	PDE3B, PIK3R1, SOS1, AKT2	CD4 T Mem KLRF1- GZMB+	up	23402	4	53	7.54717	Reactome_Pathways_2024.gmt
IRS-MEDIATED SIGNALLING	0.209882	0.756348	1.23829	PDE3B, PIK3R1, SOS1, AKT2	CD4 T Mem KLRF1- GZMB+	up	23403	4	48	8.33333	Reactome_Pathways_2024.gmt
IRS-RELATED EVENTS TRIGGERED BY IGF1R	0.209882	0.756348	1.23829	PDE3B, PIK3R1, SOS1, AKT2	CD4 T Mem KLRF1- GZMB+	up	23404	4	52	7.69231	Reactome_Pathways_2024.gmt
SIGNALING BY TYPE 1 INSULIN-LIKE GROWTH FACTOR 1 RECEPTOR (IGF1R)	0.209882	0.756348	1.23829	PDE3B, PIK3R1, SOS1, AKT2	CD4 T Mem KLRF1- GZMB+	up	23405	4	54	7.40741	Reactome_Pathways_2024.gmt
GPCR DOWNSTREAM SIGNALLING	0.117423	0.685257	1.23571	CCL5, ADRB2, PDE3B, PIK3R1, PDE4B, S1PR5, F2R, ITGB1, LPAR6, CAMK4, PDE4D, SOS1, AKT2	CD4 T Mem KLRF1- GZMB+	up	23406	13	633	2.05371	Reactome_Pathways_2024.gmt
PROCESSING OF DNA DOUBLE-STRAND BREAK ENDS	0.186047	0.756348	1.23463	NBN, MRE11, RNF168, UBB, UBE2V2, UIMC1	CD4 T Mem KLRF1- GZMB+	up	23407	6	80	7.5	Reactome_Pathways_2024.gmt
NUCLEAR EVENTS STIMULATED BY ALK SIGNALING IN CANCER	0.198496	0.756348	1.2254	GZMB, JUNB, AGO2, RBX1, RB1, IL10RA	CD4 T Mem KLRF1- GZMB+	up	23408	6	35	17.1429	Reactome_Pathways_2024.gmt
SARS-COV-2 ACTIVATES MODULATES INNATE AND ADAPTIVE IMMUNE RESPONSES	0.167588	0.744625	1.22178	STAT2, TBK1, G3BP1, STAT1	CD4 T Mem KLRF1- GZMB+	up	23409	4	138	2.89855	Reactome_Pathways_2024.gmt
SIGNALING BY HIGH-KINASE ACTIVITY BRAF MUTANTS	0.204484	0.756348	1.2143	RAF1, RAP1B, MARK3, BRAF, RAP1A, ARRB2	CD4 T Mem KLRF1- GZMB+	up	23410	6	36	16.6667	Reactome_Pathways_2024.gmt
PINK1-PRKN MEDIATED MITOPHAGY	0.208447	0.756348	1.20982	TBK1, UBB, SQSTM1, VDAC3, VDAC2	CD4 T Mem KLRF1- GZMB+	up	23411	5	32	15.625	Reactome_Pathways_2024.gmt
RECOGNITION OF DNA DAMAGE BY PCNA-CONTAINING REPLICATION COMPLEX	0.226056	0.757258	1.2059	UBE2B, UBB, RBX1, RFC1, POLE4	CD4 T Mem KLRF1- GZMB+	up	23412	5	30	16.6667	Reactome_Pathways_2024.gmt
REGULATED NECROSIS	0.192684	0.756348	1.19867	GZMB, IRF1, SDCBP, UBB, CFLAR, HSP90AA1, STUB1, TNFSF10, XIAP, CHMP3	CD4 T Mem KLRF1- GZMB+	up	23413	10	61	16.3934	Reactome_Pathways_2024.gmt
RESOLUTION OF SISTER CHROMATID COHESION	0.193323	0.756348	1.198	PPP2R5E, KIF2A, PDS5B, RAD21, CENPK, PDS5A, SMC1A, STAG1, NSL1, TAOK1, CENPC	CD4 T Mem KLRF1- GZMB+	up	23414	11	126	8.73016	Reactome_Pathways_2024.gmt
STIMULI-SENSING CHANNELS	0.23693	0.757258	1.19579	RAF1, UBB, OSTM1	CD4 T Mem KLRF1- GZMB+	up	23415	3	107	2.80374	Reactome_Pathways_2024.gmt
MITOTIC PROMETAPHASE	0.161631	0.735687	1.19519	PPP2R5E, EML4, KIF2A, MZT1, PDS5B, RAD21, CENPK, PDS5A, SMC1A, STAG1, SMC4, NSL1, HSP90AA1, TAOK1, CENPC	CD4 T Mem KLRF1- GZMB+	up	23416	15	203	7.38916	Reactome_Pathways_2024.gmt
CYTOSOLIC SENSORS OF PATHOGEN-ASSOCIATED DNA	0.213686	0.757258	1.18368	TBK1, POLR3GL, DHX9, MRE11, CRCP, NLRC3, UBB, STAT6, POLR2F	CD4 T Mem KLRF1- GZMB+	up	23417	9	64	14.0625	Reactome_Pathways_2024.gmt
SMAD2 SMAD3 SMAD4 HETEROTRIMER REGULATES TRANSCRIPTION	0.238206	0.757258	1.18355	SMAD2, JUNB, CCNK, UBB, TFDP2, CCNT2, EP300	CD4 T Mem KLRF1- GZMB+	up	23418	7	36	19.4444	Reactome_Pathways_2024.gmt
TP53 REGULATES TRANSCRIPTION OF CELL CYCLE GENES	0.243697	0.757258	1.18189	RGCC, CDKN1B, CNOT6L, RBL2, TFDP2, EP300	CD4 T Mem KLRF1- GZMB+	up	23419	6	49	12.2449	Reactome_Pathways_2024.gmt
CELL RECRUITMENT (PRO-INFLAMMATORY RESPONSE)	0.262102	0.757258	1.17998	SUGT1, CTSG	CD4 T Mem KLRF1- GZMB+	up	23420	2	27	7.40741	Reactome_Pathways_2024.gmt
PURINERGIC SIGNALING IN LEISHMANIASIS INFECTION	0.262102	0.757258	1.17998	SUGT1, CTSG	CD4 T Mem KLRF1- GZMB+	up	23421	2	27	7.40741	Reactome_Pathways_2024.gmt
HDR THROUGH HOMOLOGOUS RECOMBINATION (HRR) OR SINGLE STRAND ANNEALING (SSA)	0.237597	0.757258	1.17892	NBN, MRE11, RNF168, UBB, UBE2V2, UIMC1, RFC1, POLE4	CD4 T Mem KLRF1- GZMB+	up	23422	8	116	6.89655	Reactome_Pathways_2024.gmt
PARADOXICAL ACTIVATION OF RAF SIGNALING BY KINASE INACTIVE BRAF	0.238981	0.757258	1.17526	RAF1, RAP1B, MARK3, BRAF, RAP1A, ARRB2	CD4 T Mem KLRF1- GZMB+	up	23423	6	45	13.3333	Reactome_Pathways_2024.gmt
SIGNALING BY MODERATE KINASE ACTIVITY BRAF MUTANTS	0.238981	0.757258	1.17526	RAF1, RAP1B, MARK3, BRAF, RAP1A, ARRB2	CD4 T Mem KLRF1- GZMB+	up	23424	6	45	13.3333	Reactome_Pathways_2024.gmt
SIGNALING BY RAS MUTANTS	0.238981	0.757258	1.17526	RAF1, RAP1B, MARK3, BRAF, RAP1A, ARRB2	CD4 T Mem KLRF1- GZMB+	up	23425	6	45	13.3333	Reactome_Pathways_2024.gmt
SIGNALING DOWNSTREAM OF RAS MUTANTS	0.238981	0.757258	1.17526	RAF1, RAP1B, MARK3, BRAF, RAP1A, ARRB2	CD4 T Mem KLRF1- GZMB+	up	23426	6	45	13.3333	Reactome_Pathways_2024.gmt
SIGNALING BY RAF1 MUTANTS	0.244881	0.757258	1.17501	RAF1, RAP1B, MARK3, BRAF, RAP1A, ARRB2	CD4 T Mem KLRF1- GZMB+	up	23427	6	41	14.6341	Reactome_Pathways_2024.gmt
NGF-STIMULATED TRANSCRIPTION	0.270583	0.760878	1.1703	DNM2, JUNB, ID2, EP300, FOSB, EGR1	CD4 T Mem KLRF1- GZMB+	up	23428	6	39	15.3846	Reactome_Pathways_2024.gmt
REGULATION OF CHOLESTEROL BIOSYNTHESIS BY SREBP (SREBF)	0.265161	0.757258	1.16921	KPNB1, MBTPS1, NCOA2, NCOA1, CHD9	CD4 T Mem KLRF1- GZMB+	up	23429	5	56	8.92857	Reactome_Pathways_2024.gmt
SIGNALING BY INTERLEUKINS	0.137834	0.712771	1.16642	STAT2, MAP3K8, CCL5, BRWD1, TBK1, IL7R, N4BP1, PIK3R1, RAP1B, STAT1, ITGB1, GATA3, CEBPD, CTSG, JUNB, S1PR1, RORA, SOS1, HSP90B1, UBB, SQSTM1, TCP1, PSMA5, STAT6, HNRNPF, PSMD1, HSP90AA1, PIK3CD, RBX1	CD4 T Mem KLRF1- GZMB+	up	23430	29	452	6.41593	Reactome_Pathways_2024.gmt
G2 M DNA DAMAGE CHECKPOINT	0.261794	0.757258	1.16057	NBN, MRE11, RNF168, UBE2V2, UIMC1	CD4 T Mem KLRF1- GZMB+	up	23431	5	77	6.49351	Reactome_Pathways_2024.gmt
CONSTITUTIVE SIGNALING BY LIGAND-RESPONSIVE EGFR CANCER VARIANTS	0.280099	0.760878	1.15991	PIK3R1, SOS1, UBB, HSP90AA1	CD4 T Mem KLRF1- GZMB+	up	23432	4	19	21.0526	Reactome_Pathways_2024.gmt
SIGNALING BY EGFR IN CANCER	0.280099	0.760878	1.15991	PIK3R1, SOS1, UBB, HSP90AA1	CD4 T Mem KLRF1- GZMB+	up	23433	4	25	16	Reactome_Pathways_2024.gmt
SIGNALING BY LIGAND-RESPONSIVE EGFR VARIANTS IN CANCER	0.280099	0.760878	1.15991	PIK3R1, SOS1, UBB, HSP90AA1	CD4 T Mem KLRF1- GZMB+	up	23434	4	19	21.0526	Reactome_Pathways_2024.gmt
MAP2K AND MAPK ACTIVATION	0.264939	0.757258	1.15567	RAF1, RAP1B, MARK3, BRAF, RAP1A, ARRB2	CD4 T Mem KLRF1- GZMB+	up	23435	6	40	15	Reactome_Pathways_2024.gmt
MEIOTIC SYNAPSIS	0.284818	0.760878	1.14959	RAD21, DIDO1, SMC1A, STAG1	CD4 T Mem KLRF1- GZMB+	up	23436	4	59	6.77966	Reactome_Pathways_2024.gmt
MYD88 CASCADE INITIATED ON PLASMA MEMBRANE	0.266277	0.757258	1.14563	MAP3K8, N4BP1	CD4 T Mem KLRF1- GZMB+	up	23437	2	98	2.04082	Reactome_Pathways_2024.gmt
MYD88 DEPENDENT CASCADE INITIATED ON ENDOSOME	0.266277	0.757258	1.14563	MAP3K8, N4BP1	CD4 T Mem KLRF1- GZMB+	up	23438	2	103	1.94175	Reactome_Pathways_2024.gmt
TOLL LIKE RECEPTOR 10 (TLR10) CASCADE	0.266277	0.757258	1.14563	MAP3K8, N4BP1	CD4 T Mem KLRF1- GZMB+	up	23439	2	98	2.04082	Reactome_Pathways_2024.gmt
TOLL LIKE RECEPTOR 5 (TLR5) CASCADE	0.266277	0.757258	1.14563	MAP3K8, N4BP1	CD4 T Mem KLRF1- GZMB+	up	23440	2	98	2.04082	Reactome_Pathways_2024.gmt
TRAF6 MEDIATED INDUCTION OF NFKB AND MAP KINASES UPON TLR7 8 OR 9 ACTIVATION	0.266277	0.757258	1.14563	MAP3K8, N4BP1	CD4 T Mem KLRF1- GZMB+	up	23441	2	102	1.96078	Reactome_Pathways_2024.gmt
RSV-HOST INTERACTIONS	0.256589	0.757258	1.14346	STAT2, MED28, UBE2L6, ELOC, UBB, MED4, RBX1	CD4 T Mem KLRF1- GZMB+	up	23442	7	109	6.42202	Reactome_Pathways_2024.gmt
TOLL LIKE RECEPTOR 4 (TLR4) CASCADE	0.25	0.757258	1.14129	MAP3K8, TBK1, N4BP1, DNM2, UBB	CD4 T Mem KLRF1- GZMB+	up	23443	5	148	3.37838	Reactome_Pathways_2024.gmt
MITOPHAGY	0.288466	0.761208	1.13162	TBK1, UBB, SQSTM1, VDAC3, VDAC2	CD4 T Mem KLRF1- GZMB+	up	23444	5	39	12.8205	Reactome_Pathways_2024.gmt
RHOD GTPASE CYCLE	0.290528	0.762391	1.13042	PIK3R1, WHAMM, EMD, ADD3, ARHGAP26	CD4 T Mem KLRF1- GZMB+	up	23445	5	53	9.43396	Reactome_Pathways_2024.gmt
TOLL-LIKE RECEPTOR CASCADES	0.259439	0.757258	1.12635	MAP3K8, TBK1, N4BP1, DNM2, HSP90B1, UBB	CD4 T Mem KLRF1- GZMB+	up	23446	6	174	3.44828	Reactome_Pathways_2024.gmt
SIGNALING BY NTRK1 (TRKA)	0.275415	0.760878	1.12562	PIK3R1, BRAF, DNM2, JUNB, SOS1, AP2S1, RAP1A, ID2, AP2B1, PPP2CA, KRAS, EP300, KIDINS220, FOSB, EGR1	CD4 T Mem KLRF1- GZMB+	up	23447	15	115	13.0435	Reactome_Pathways_2024.gmt
PLASMA LIPOPROTEIN ASSEMBLY, REMODELING, AND CLEARANCE	0.297521	0.765333	1.12525	MBTPS1, AP2S1, UBB, HDLBP, NPC2	CD4 T Mem KLRF1- GZMB+	up	23448	5	75	6.66667	Reactome_Pathways_2024.gmt
SIGNALING BY PDGF	0.307256	0.771533	1.12494	PIK3R1, STAT1, SOS1, STAT6	CD4 T Mem KLRF1- GZMB+	up	23449	4	58	6.89655	Reactome_Pathways_2024.gmt
HIV ELONGATION ARREST AND RECOVERY	0.313611	0.773639	1.10722	POLR2A, SUPT4H1, CCNK, ELOC, POLR2F, GTF2F1, CCNT2, NELFCD, POLR2K, ELOB, POLR2J	CD4 T Mem KLRF1- GZMB+	up	23450	11	33	33.3333	Reactome_Pathways_2024.gmt
PAUSING AND RECOVERY OF HIV ELONGATION	0.313611	0.773639	1.10722	POLR2A, SUPT4H1, CCNK, ELOC, POLR2F, GTF2F1, CCNT2, NELFCD, POLR2K, ELOB, POLR2J	CD4 T Mem KLRF1- GZMB+	up	23451	11	33	33.3333	Reactome_Pathways_2024.gmt
RNA POLYMERASE III ABORTIVE AND RETRACTIVE INITIATION	0.330161	0.777669	1.10597	POLR3GL, CRCP, GTF3A, POLR2F, SSB	CD4 T Mem KLRF1- GZMB+	up	23452	5	41	12.1951	Reactome_Pathways_2024.gmt
RNA POLYMERASE III TRANSCRIPTION	0.330161	0.777669	1.10597	POLR3GL, CRCP, GTF3A, POLR2F, SSB	CD4 T Mem KLRF1- GZMB+	up	23453	5	41	12.1951	Reactome_Pathways_2024.gmt
RNA POLYMERASE III TRANSCRIPTION INITIATION	0.339423	0.780158	1.10288	POLR3GL, CRCP, GTF3A, POLR2F	CD4 T Mem KLRF1- GZMB+	up	23454	4	36	11.1111	Reactome_Pathways_2024.gmt
RNA POLYMERASE III TRANSCRIPTION INITIATION FROM TYPE 1 PROMOTER	0.339423	0.780158	1.10288	POLR3GL, CRCP, GTF3A, POLR2F	CD4 T Mem KLRF1- GZMB+	up	23455	4	28	14.2857	Reactome_Pathways_2024.gmt
PROTEIN UBIQUITINATION	0.307103	0.771533	1.09957	UBE2B, UBA6, USP9X, UBB, UBE2H, UBE2Q2, UBE2V2, RTF1, UBE2K	CD4 T Mem KLRF1- GZMB+	up	23456	9	77	11.6883	Reactome_Pathways_2024.gmt
MHC CLASS II ANTIGEN PRESENTATION	0.30911	0.772282	1.09344	HLA-DMA, KIF2A, DNM2, HLA-DRB1, AP2S1, CD74, HLA-DQB1, HLA-DPB1, AP2B1, HLA-DRA, DYNC1LI1, CAPZA2, RAB7A, DYNC1LI2, ACTR10	CD4 T Mem KLRF1- GZMB+	up	23457	15	126	11.9048	Reactome_Pathways_2024.gmt
RESPONSE OF MTB TO PHAGOCYTOSIS	0.347135	0.780158	1.09149	KPNB1, CTSG, UBB	CD4 T Mem KLRF1- GZMB+	up	23458	3	39	7.69231	Reactome_Pathways_2024.gmt
TOLL LIKE RECEPTOR 7 8 (TLR7 8) CASCADE	0.331319	0.778052	1.09135	MAP3K8, N4BP1	CD4 T Mem KLRF1- GZMB+	up	23459	2	107	1.86916	Reactome_Pathways_2024.gmt
PRE-NOTCH TRANSCRIPTION AND TRANSLATION	0.347059	0.780158	1.09062	E2F3, AGO2, JUN, RUNX1, TFDP2, EP300, RBPJ	CD4 T Mem KLRF1- GZMB+	up	23460	7	73	9.58904	Reactome_Pathways_2024.gmt
INTERFERON ALPHA BETA SIGNALING	0.315533	0.775739	1.08977	STAT2, IRF1, KPNB1, ADAR, STAT1	CD4 T Mem KLRF1- GZMB+	up	23461	5	78	6.41026	Reactome_Pathways_2024.gmt
NUCLEAR EVENTS (KINASE AND TRANSCRIPTION FACTOR ACTIVATION)	0.352941	0.780158	1.08618	DNM2, JUNB, ID2, PPP2CA, EP300, FOSB, EGR1	CD4 T Mem KLRF1- GZMB+	up	23462	7	61	11.4754	Reactome_Pathways_2024.gmt
TOLL LIKE RECEPTOR 9 (TLR9) CASCADE	0.337676	0.780158	1.08205	MAP3K8, N4BP1	CD4 T Mem KLRF1- GZMB+	up	23463	2	110	1.81818	Reactome_Pathways_2024.gmt
DNA DAMAGE BYPASS	0.346952	0.780158	1.08162	UBE2B, UBE2L6, UBB, RBX1	CD4 T Mem KLRF1- GZMB+	up	23464	4	48	8.33333	Reactome_Pathways_2024.gmt
RHOB GTPASE CYCLE	0.350944	0.780158	1.07984	PIK3R1, STK10, ARHGAP26, BCR, PKN2, ARHGAP35, ROCK1, FLOT2, DIAPH1	CD4 T Mem KLRF1- GZMB+	up	23465	9	70	12.8571	Reactome_Pathways_2024.gmt
CYTOKINE SIGNALING IN IMMUNE SYSTEM	0.252534	0.757258	1.07048	STAT2, MAP3K8, CCL5, RAF1, BRWD1, TBK1, IRF1, IL7R, N4BP1, TNFRSF25, PIK3R1, RAP1B, KPNB1, ADAR, STAT1, ITGB1, GATA3, CEBPD, CTSG, GBP4, JUNB, HLA-DRB1, S1PR1, UBE2L6, RORA, DHX9, SOS1, ELOC, AKT2, HSP90B1, UBB, SQSTM1, TCP1, HLA-DQB1, CDKN1B, BST2, PSMA5, ADAM17, STAT6, HNRNPF, PSMD1, HSP90AA1, PIK3CD, RBX1, PIN1, TRIM8	CD4 T Mem KLRF1- GZMB+	up	23466	46	776	5.92784	Reactome_Pathways_2024.gmt
INFECTION WITH MYCOBACTERIUM TUBERCULOSIS	0.373922	0.796417	1.06526	KPNB1, CTSG, UBB	CD4 T Mem KLRF1- GZMB+	up	23467	3	82	3.65854	Reactome_Pathways_2024.gmt
ESTROGEN-DEPENDENT GENE EXPRESSION	0.350127	0.780158	1.06496	GATA3, RAD21, POLR2A, NCOA2, SMC1A, STAG1, AGO2, NCOA1, NCOA3, POLR2F, HSP90AA1, GTF2A2, JUN, GTF2F1, ZNF217, RUNX1	CD4 T Mem KLRF1- GZMB+	up	23468	16	121	13.2231	Reactome_Pathways_2024.gmt
FGFR2 ALTERNATIVE SPLICING	0.370836	0.794892	1.06088	TIA1, POLR2A, HNRNPF, POLR2F, NCBP2, GTF2F1	CD4 T Mem KLRF1- GZMB+	up	23469	6	28	21.4286	Reactome_Pathways_2024.gmt
ADAPTIVE IMMUNE SYSTEM	0.275948	0.760878	1.0586	MAP3K8, HLA-DMA, UBE2B, RAF1, PPP2R5E, UBA6, ERAP1, CD300A, KIF2A, VHL, HERC1, PIK3R1, REL, RAP1B, CLEC2D, ITGB1, NFATC2, FBXO7, SMURF2, UBR4, DNM2, HLA-DRB1, UBE2L6, RNF115, SOS1, CLEC2B, ELOC, SLAMF6, ANAPC11, AKT2, AP2S1, UBB, CD74, RAP1A, HLA-DQB1, ZNRF2, PSMA5, ASB8, UBE2H, PSMD1, SH2D1A, UBE2Q2, PIK3CD, RBX1, PTPN22, HLA-DPB1, RNF19A, STUB1, CUL2	CD4 T Mem KLRF1- GZMB+	up	23470	49	854	5.7377	Reactome_Pathways_2024.gmt
FLT3 SIGNALING IN DISEASE	0.384403	0.801815	1.05264	PIK3R1, TRIP11, SOS1, UBB	CD4 T Mem KLRF1- GZMB+	up	23471	4	28	14.2857	Reactome_Pathways_2024.gmt
TRISTETRAPROLIN (TTP, ZFP36) BINDS AND DESTABILIZES MRNA	0.40108	0.801815	1.05181	EXOSC1, DIS3	CD4 T Mem KLRF1- GZMB+	up	23472	2	17	11.7647	Reactome_Pathways_2024.gmt
AMPLIFICATION OF SIGNAL FROM THE KINETOCHORES	0.387049	0.801815	1.04997	PPP2R5E, KIF2A, CENPK, NSL1, TAOK1, CENPC, DYNC1LI1, PPP2CA, DYNC1LI2	CD4 T Mem KLRF1- GZMB+	up	23473	9	94	9.57447	Reactome_Pathways_2024.gmt
AMPLIFICATION OF SIGNAL FROM UNATTACHED KINETOCHORES VIA A MAD2 INHIBITORY SIGNAL	0.387049	0.801815	1.04997	PPP2R5E, KIF2A, CENPK, NSL1, TAOK1, CENPC, DYNC1LI1, PPP2CA, DYNC1LI2	CD4 T Mem KLRF1- GZMB+	up	23474	9	94	9.57447	Reactome_Pathways_2024.gmt
SIGNALING BY MET	0.387482	0.801815	1.04824	PIK3R1, RAP1B, ITGB1, SOS1, UBB, RAP1A, EPS15	CD4 T Mem KLRF1- GZMB+	up	23475	7	79	8.86076	Reactome_Pathways_2024.gmt
FLT3 SIGNALING	0.393268	0.801815	1.0416	PIK3R1, SOS1, AKT2, UBB, CDKN1B	CD4 T Mem KLRF1- GZMB+	up	23476	5	38	13.1579	Reactome_Pathways_2024.gmt
SIGNALING BY NTRKS	0.389302	0.801815	1.03912	PIK3R1, BRAF, DNM2, JUNB, SOS1, AP2S1, RAP1A	CD4 T Mem KLRF1- GZMB+	up	23477	7	134	5.22388	Reactome_Pathways_2024.gmt
ONCOGENIC MAPK SIGNALING	0.401957	0.801815	1.03357	RAF1, RAP1B, MARK3, BRAF, PPP1CB, RAP1A, ARRB2, SHOC2, MPRIP	CD4 T Mem KLRF1- GZMB+	up	23478	9	82	10.9756	Reactome_Pathways_2024.gmt
DISEASES OF SIGNAL TRANSDUCTION BY GROWTH FACTOR RECEPTORS AND SECOND MESSENGERS	0.367595	0.794892	1.03144	GZMB, RAF1, PPP2R5E, EML4, PIK3R1, RAP1B, BIRC6, MARK3, STAT1, SMAD2, FGFR1OP2, BRAF, POLR2A, TRIP11, JUNB, PPP1CB, SOS1, AKT2, MYH9, UBB, AGO2, SQSTM1, RAP1A, CDKN1B, PSMA5, ARRB2, ADAM17, PSMD1, POLR2F, PRKAR1A, SHOC2, HSP90AA1, PIK3CD, RBX1, BCR, MPRIP	CD4 T Mem KLRF1- GZMB+	up	23479	36	451	7.98226	Reactome_Pathways_2024.gmt
COSTIMULATION BY THE CD28 FAMILY	0.400932	0.801815	1.03041	MAP3K8, PPP2R5E, PIK3R1, HLA-DRB1, AKT2, HLA-DQB1	CD4 T Mem KLRF1- GZMB+	up	23480	6	78	7.69231	Reactome_Pathways_2024.gmt
MYD88 MAL(TIRAP) CASCADE INITIATED ON PLASMA MEMBRANE	0.40911	0.801815	1.03008	MAP3K8, N4BP1	CD4 T Mem KLRF1- GZMB+	up	23481	2	115	1.73913	Reactome_Pathways_2024.gmt
TOLL LIKE RECEPTOR 2 (TLR2) CASCADE	0.40911	0.801815	1.03008	MAP3K8, N4BP1	CD4 T Mem KLRF1- GZMB+	up	23482	2	118	1.69492	Reactome_Pathways_2024.gmt
TOLL LIKE RECEPTOR TLR1 TLR2 CASCADE	0.40911	0.801815	1.03008	MAP3K8, N4BP1	CD4 T Mem KLRF1- GZMB+	up	23483	2	118	1.69492	Reactome_Pathways_2024.gmt
TOLL LIKE RECEPTOR TLR6 TLR2 CASCADE	0.40911	0.801815	1.03008	MAP3K8, N4BP1	CD4 T Mem KLRF1- GZMB+	up	23484	2	115	1.73913	Reactome_Pathways_2024.gmt
CHROMATIN MODIFYING ENZYMES	0.397732	0.801815	1.02679	BRWD1, ARID5B, MSL3, NSD3, ATF7IP, JADE2, KDM2A, NCOA2, SETD2, EHMT1, NCOA1, PHF21A, EED, MSL2, SAP30	CD4 T Mem KLRF1- GZMB+	up	23485	15	238	6.30252	Reactome_Pathways_2024.gmt
CHROMATIN ORGANIZATION	0.397732	0.801815	1.02679	BRWD1, ARID5B, MSL3, NSD3, ATF7IP, JADE2, KDM2A, NCOA2, SETD2, EHMT1, NCOA1, PHF21A, EED, MSL2, SAP30	CD4 T Mem KLRF1- GZMB+	up	23486	15	238	6.30252	Reactome_Pathways_2024.gmt
ESR-MEDIATED SIGNALING	0.395033	0.801815	1.02672	PIK3R1, GATA3, RAD21, POLR2A, UHMK1, PPID, NCOA2, AKT2, SMC1A, STAG1, AGO2, CDKN1B, NCOA1, NCOA3, POLR2F, HSP90AA1, GTF2A2, JUN	CD4 T Mem KLRF1- GZMB+	up	23487	18	192	9.375	Reactome_Pathways_2024.gmt
COPII-MEDIATED VESICLE TRANSPORT	0.425608	0.815748	1.0221	SCFD1, RAB1B, NSF	CD4 T Mem KLRF1- GZMB+	up	23488	3	69	4.34783	Reactome_Pathways_2024.gmt
SIGNALING BY FGFR2 IN DISEASE	0.42509	0.815748	1.0204	PIK3R1, POLR2A, SOS1, POLR2F, NCBP2, GTF2F1, KRAS, POLR2K, POLR2J	CD4 T Mem KLRF1- GZMB+	up	23489	9	43	20.9302	Reactome_Pathways_2024.gmt
SARS-COV-1-HOST INTERACTIONS	0.427717	0.815792	1.01747	TBK1, KPNB1, NMI, UBB, BST2	CD4 T Mem KLRF1- GZMB+	up	23490	5	112	4.46429	Reactome_Pathways_2024.gmt
DARPP-32 EVENTS	0.440215	0.829514	1.017	PDE4B, PDE4D, PRKAR1A, PPP2CA, PRKACB	CD4 T Mem KLRF1- GZMB+	up	23491	5	24	20.8333	Reactome_Pathways_2024.gmt
SIGNALING BY ERBB4	0.449242	0.831341	1.00538	PIK3R1, SOS1, UBB, ADAM17	CD4 T Mem KLRF1- GZMB+	up	23492	4	58	6.89655	Reactome_Pathways_2024.gmt
REGULATION OF SIGNALING BY CBL	0.457131	0.831341	1.00514	PIK3R1, UBB, PIK3CD	CD4 T Mem KLRF1- GZMB+	up	23493	3	22	13.6364	Reactome_Pathways_2024.gmt
NEGATIVE REGULATORS OF DDX58 IFIH1 SIGNALING	0.461249	0.831435	0.996568	TBK1, UBE2L6, TNFAIP3, UBB, PIN1	CD4 T Mem KLRF1- GZMB+	up	23494	5	35	14.2857	Reactome_Pathways_2024.gmt
PIWI-INTERACTING RNA (PIRNA) BIOGENESIS	0.467127	0.834398	0.991835	POLR2A, MYBL1, POLR2F, HSP90AA1	CD4 T Mem KLRF1- GZMB+	up	23495	4	29	13.7931	Reactome_Pathways_2024.gmt
MAPK FAMILY SIGNALING CASCADES	0.463176	0.832652	0.990434	RAF1, PPP2R5E, PIK3R1, RAP1B, MARK3, DUSP2, BRAF, PPP1CB, SOS1, LYPLA1, CDC42EP3, UBB, AGO2, RAP1A, PSMA5, ARRB2, PTPRA, NCOA3, PSMD1, SHOC2, RBX1, DNAJB1	CD4 T Mem KLRF1- GZMB+	up	23496	22	314	7.00637	Reactome_Pathways_2024.gmt
ACTIVATED NOTCH1 TRANSMITS SIGNAL TO THE NUCLEUS	0.478721	0.837825	0.989935	UBB, ARRB2, ADAM17	CD4 T Mem KLRF1- GZMB+	up	23497	3	31	9.67742	Reactome_Pathways_2024.gmt
MAPK1 MAPK3 SIGNALING	0.474984	0.836436	0.987416	RAF1, PPP2R5E, PIK3R1, RAP1B, MARK3, DUSP2, BRAF, PPP1CB, SOS1, LYPLA1, UBB, RAP1A, PSMA5, ARRB2, PTPRA, PSMD1, SHOC2, RBX1	CD4 T Mem KLRF1- GZMB+	up	23498	18	271	6.64207	Reactome_Pathways_2024.gmt
RAF MAP KINASE CASCADE	0.474309	0.836436	0.987313	RAF1, PPP2R5E, PIK3R1, RAP1B, MARK3, DUSP2, BRAF, PPP1CB, SOS1, LYPLA1, UBB, RAP1A, PSMA5, ARRB2, PTPRA, PSMD1, SHOC2, RBX1	CD4 T Mem KLRF1- GZMB+	up	23499	18	265	6.79245	Reactome_Pathways_2024.gmt
ANTIGEN PROCESSING UBIQUITINATION & PROTEASOME DEGRADATION	0.481664	0.837825	0.984942	UBE2B, UBA6, VHL, HERC1, FBXO7, SMURF2, UBR4, UBE2L6, RNF115, ELOC, ANAPC11, UBB, ZNRF2, PSMA5, ASB8, UBE2H, PSMD1, UBE2Q2, RBX1, RNF19A, STUB1, CUL2, UBE2V2	CD4 T Mem KLRF1- GZMB+	up	23500	23	296	7.77027	Reactome_Pathways_2024.gmt
INFLUENZA VIRAL RNA TRANSCRIPTION AND REPLICATION	0.482124	0.837825	0.98061	PARP1, POLR2A, POLR2F, HSP90AA1, GTF2F1, POLR2K, GRSF1, TPR, POLR2J, NUP50	CD4 T Mem KLRF1- GZMB+	up	23501	10	149	6.71141	Reactome_Pathways_2024.gmt
DNA DOUBLE-STRAND BREAK REPAIR	0.475977	0.836436	0.980315	NBN, PARP1, MRE11, RNF168, UBB	CD4 T Mem KLRF1- GZMB+	up	23502	5	152	3.28947	Reactome_Pathways_2024.gmt
ABORTIVE ELONGATION OF HIV-1 TRANSCRIPT IN THE ABSENCE OF TAT	0.483824	0.838914	0.980089	POLR2A, SUPT4H1, POLR2F, NCBP2, GTF2F1, NELFCD, POLR2K, POLR2J	CD4 T Mem KLRF1- GZMB+	up	23503	8	23	34.7826	Reactome_Pathways_2024.gmt
INACTIVATION OF CSF3 (G-CSF) SIGNALING	0.486555	0.841235	0.977707	STAT1, ELOC, UBB	CD4 T Mem KLRF1- GZMB+	up	23504	3	25	12	Reactome_Pathways_2024.gmt
SARS-COV-2-HOST INTERACTIONS	0.500527	0.849185	0.975054	STAT2, TBK1, G3BP1, STAT1	CD4 T Mem KLRF1- GZMB+	up	23505	4	218	1.83486	Reactome_Pathways_2024.gmt
EML4 AND NUDC IN MITOTIC SPINDLE FORMATION	0.501799	0.849185	0.969906	PPP2R5E, EML4, KIF2A, CENPK, NSL1, TAOK1, CENPC	CD4 T Mem KLRF1- GZMB+	up	23506	7	116	6.03448	Reactome_Pathways_2024.gmt
TNF SIGNALING	0.497078	0.849185	0.96878	TBK1, TNFAIP3, UBB, CFLAR, ADAM17, STUB1, XIAP, TAB2	CD4 T Mem KLRF1- GZMB+	up	23507	8	59	13.5593	Reactome_Pathways_2024.gmt
METABOLISM OF LIPIDS	0.530345	0.867774	0.965735	HACD4, TXNRD1, MED28, ARNTL, PIK3R1, KPNB1, DDHD1, MBTPS1, MIGA1, RORA, NCOA2, PPP1CB, ACAT1, LPIN1, NCOA1, MED4, NCOA3, GLIPR1, FAR1, LPGAT1, PIK3CD, CHD9, STARD7	CD4 T Mem KLRF1- GZMB+	up	23508	23	758	3.0343	Reactome_Pathways_2024.gmt
RNA POLYMERASE II TRANSCRIBES SNRNA GENES	0.512593	0.855937	0.96418	POLR2A, SUPT4H1, CCNK, POLR2F, GTF2A2, NCBP2, ICE1, RPRD2, GTF2F1, TAF9, NABP1, CCNT2	CD4 T Mem KLRF1- GZMB+	up	23509	12	81	14.8148	Reactome_Pathways_2024.gmt
DNA DAMAGE TELOMERE STRESS INDUCED SENESCENCE	0.511729	0.855937	0.964033	NBN, MRE11, CDKN1B, RB1	CD4 T Mem KLRF1- GZMB+	up	23510	4	60	6.66667	Reactome_Pathways_2024.gmt
SIGNALING BY NOTCH	0.526205	0.867653	0.961232	GZMB, STAT1, E2F3, PLXND1, UBB, AGO2, PSMA5, ARRB2, ADAM17, PSMD1, RBX1, JUN	CD4 T Mem KLRF1- GZMB+	up	23511	12	209	5.74163	Reactome_Pathways_2024.gmt
TP53 REGULATES TRANSCRIPTION OF DNA REPAIR GENES	0.513343	0.855937	0.958206	POLR2A, SUPT4H1, CCNK, CDK12, ELOC, POLR2F, JUN, GTF2F1, CCNT2, NELFCD, POLR2K, ELOB, POLR2J	CD4 T Mem KLRF1- GZMB+	up	23512	13	62	20.9677	Reactome_Pathways_2024.gmt
G ALPHA (I) SIGNALLING EVENTS	0.527027	0.867653	0.954014	CCL5, PDE4B, S1PR5, CAMK4, PDE4D	CD4 T Mem KLRF1- GZMB+	up	23513	5	316	1.58228	Reactome_Pathways_2024.gmt
CYTOPROTECTION BY HMOX1	0.522746	0.866075	0.953966	NFE2L2, NCOA2, COX5B, COX5A, NCOA1, CHD9, COX6A1, TXNIP, SIN3A	CD4 T Mem KLRF1- GZMB+	up	23514	9	59	15.2542	Reactome_Pathways_2024.gmt
BACTERIAL INFECTION PATHWAYS	0.539954	0.872503	0.949771	TXNRD1, KPNB1, CTSG, UBB, CBLL1, HSP90AA1, EPS15	CD4 T Mem KLRF1- GZMB+	up	23515	7	143	4.8951	Reactome_Pathways_2024.gmt
DNA REPAIR	0.560814	0.873813	0.946088	UBE2B, NBN, MBD4, PARP1, PNKP, POLR2A, UBE2L6, MRE11, RNF168, UBB, XPC, POLR2F, RBX1	CD4 T Mem KLRF1- GZMB+	up	23516	13	312	4.16667	Reactome_Pathways_2024.gmt
SIGNALING BY NUCLEAR RECEPTORS	0.565954	0.875166	0.945452	PIK3R1, GATA3, RAD21, POLR2A, UHMK1, PPID, RDH11, NCOA2, AKT2, SMC1A, STAG1, AGO2, CDKN1B, NCOA1, NCOA3, POLR2F, HSP90AA1, GTF2A2, JUN	CD4 T Mem KLRF1- GZMB+	up	23517	19	270	7.03704	Reactome_Pathways_2024.gmt
SIGNALING BY ERYTHROPOIETIN	0.542246	0.872503	0.940994	PIK3R1, SOS1, PIK3CD	CD4 T Mem KLRF1- GZMB+	up	23518	3	25	12	Reactome_Pathways_2024.gmt
SIGNALING BY NOTCH3	0.541912	0.872503	0.937835	STAT1, PLXND1, UBB	CD4 T Mem KLRF1- GZMB+	up	23519	3	49	6.12245	Reactome_Pathways_2024.gmt
PAUSING AND RECOVERY OF TAT-MEDIATED HIV ELONGATION	0.550807	0.873813	0.934812	POLR2A, SUPT4H1, ELOC, POLR2F, GTF2F1, NELFCD, POLR2K, ELOB, POLR2J	CD4 T Mem KLRF1- GZMB+	up	23520	9	32	28.125	Reactome_Pathways_2024.gmt
TAT-MEDIATED HIV ELONGATION ARREST AND RECOVERY	0.550807	0.873813	0.934812	POLR2A, SUPT4H1, ELOC, POLR2F, GTF2F1, NELFCD, POLR2K, ELOB, POLR2J	CD4 T Mem KLRF1- GZMB+	up	23521	9	32	28.125	Reactome_Pathways_2024.gmt
SIGNALING BY INSULIN RECEPTOR	0.551645	0.873813	0.934569	PDE3B, PIK3R1, SOS1, AKT2	CD4 T Mem KLRF1- GZMB+	up	23522	4	82	4.87805	Reactome_Pathways_2024.gmt
ION CHANNEL TRANSPORT	0.550922	0.873813	0.933259	RAF1, ATP2B1, UBB, OSTM1	CD4 T Mem KLRF1- GZMB+	up	23523	4	184	2.17391	Reactome_Pathways_2024.gmt
RAS PROCESSING	0.554702	0.873813	0.931626	LYPLA1, UBB, FNTA, ABHD17A, KRAS	CD4 T Mem KLRF1- GZMB+	up	23524	5	24	20.8333	Reactome_Pathways_2024.gmt
UNFOLDED PROTEIN RESPONSE (UPR)	0.566944	0.875166	0.930866	EXOSC1, MBTPS1, CTDSP2, DIS3, HSP90B1, ATF6B, SERP1	CD4 T Mem KLRF1- GZMB+	up	23525	7	95	7.36842	Reactome_Pathways_2024.gmt
G ALPHA (S) SIGNALLING EVENTS	0.574264	0.877259	0.925756	ADRB2, PDE3B, ITGB1, PDE4D, ARRB2, PRKAR1A	CD4 T Mem KLRF1- GZMB+	up	23526	6	158	3.79747	Reactome_Pathways_2024.gmt
TURBULENT FLOW SHEAR STRESS ACTIVATES SIGNALING BY PIEZO1 AND INTEGRINS IN ENDOTHELIAL CELLS	0.557308	0.873813	0.925655	STAT1, ITGB1, PDE4D	CD4 T Mem KLRF1- GZMB+	up	23527	3	31	9.67742	Reactome_Pathways_2024.gmt
RAB GERANYLGERANYLATION	0.570562	0.877259	0.921745	RAB1B, RAB18, RAB11B, RAB9A, RAB6A, RAB10, RAB7A, RAB4A, RAB29, RAB5A	CD4 T Mem KLRF1- GZMB+	up	23528	10	65	15.3846	Reactome_Pathways_2024.gmt
DNA DAMAGE RECOGNITION IN GG-NER	0.574369	0.877259	0.921138	PARP1, UBB, XPC, RBX1	CD4 T Mem KLRF1- GZMB+	up	23529	4	38	10.5263	Reactome_Pathways_2024.gmt
CELL CYCLE	0.708725	0.951457	0.918158	PPP2R5E, EML4, NBN, RAB1B, KIF2A, KPNB1, E2F3, MZT1, PDS5B, RAD21, POLR2A, MIS18BP1, CENPK, PPP1CB, MRE11, RNF168, ANAPC11, AKT2, PDS5A, DIDO1, LPIN1, SMC1A, STAG1, UBB, IST1, SMC4, CDKN1B, EMD, PSMA5, NSL1, PSMD1, POLR2F, ATRX, PPP6R3, HSP90AA1, SET, TAOK1, RBX1, CENPC	CD4 T Mem KLRF1- GZMB+	up	23530	39	649	6.00924	Reactome_Pathways_2024.gmt
PYRUVATE METABOLISM	0.573505	0.877259	0.917398	WDR26, MPC1, UBB, PKM	CD4 T Mem KLRF1- GZMB+	up	23531	4	49	8.16327	Reactome_Pathways_2024.gmt
SIGNALING BY ERBB2	0.584152	0.881867	0.914024	PIK3R1, SOS1, AKT2, UBB, HSP90AA1, STUB1, MATK	CD4 T Mem KLRF1- GZMB+	up	23532	7	50	14	Reactome_Pathways_2024.gmt
PEROXISOMAL PROTEIN IMPORT	0.575586	0.877404	0.913048	USP9X, UBB	CD4 T Mem KLRF1- GZMB+	up	23533	2	63	3.1746	Reactome_Pathways_2024.gmt
SIGNALING BY SCF-KIT	0.582751	0.881453	0.911893	PIK3R1, STAT1, SOS1	CD4 T Mem KLRF1- GZMB+	up	23534	3	43	6.97674	Reactome_Pathways_2024.gmt
CELL DEATH SIGNALLING VIA NRAGE, NRIF AND NADE	0.59486	0.892861	0.907934	AATF, SOS1, UBB, SQSTM1	CD4 T Mem KLRF1- GZMB+	up	23535	4	76	5.26316	Reactome_Pathways_2024.gmt
SIGNALING BY CSF3 (G-CSF)	0.590494	0.888857	0.907132	STAT1, ELOC, UBB	CD4 T Mem KLRF1- GZMB+	up	23536	3	30	10	Reactome_Pathways_2024.gmt
FORMATION OF INCISION COMPLEX IN GG-NER	0.608487	0.901206	0.902593	PARP1, UBB, XPC, RBX1, UBE2V2, PIAS1	CD4 T Mem KLRF1- GZMB+	up	23537	6	43	13.9535	Reactome_Pathways_2024.gmt
CYCLIN D ASSOCIATED EVENTS IN G1	0.604861	0.897535	0.902037	E2F3, UBB, CDKN1B, RB1, RBL2, PPP2CA, TFDP2	CD4 T Mem KLRF1- GZMB+	up	23538	7	47	14.8936	Reactome_Pathways_2024.gmt
G1 PHASE	0.604861	0.897535	0.902037	E2F3, UBB, CDKN1B, RB1, RBL2, PPP2CA, TFDP2	CD4 T Mem KLRF1- GZMB+	up	23539	7	47	14.8936	Reactome_Pathways_2024.gmt
INTEGRIN SIGNALING	0.599336	0.894428	0.898042	RAP1B, SOS1, RAP1A	CD4 T Mem KLRF1- GZMB+	up	23540	3	27	11.1111	Reactome_Pathways_2024.gmt
PLATELET AGGREGATION (PLUG FORMATION)	0.599336	0.894428	0.898042	RAP1B, SOS1, RAP1A	CD4 T Mem KLRF1- GZMB+	up	23541	3	39	7.69231	Reactome_Pathways_2024.gmt
PERK REGULATES GENE EXPRESSION	0.604481	0.897535	0.893301	EXOSC1, DIS3	CD4 T Mem KLRF1- GZMB+	up	23542	2	33	6.06061	Reactome_Pathways_2024.gmt
SIGNALING BY BRAF AND RAF1 FUSIONS	0.642107	0.926924	0.891501	RAF1, RAP1B, MARK3, BRAF, RAP1A, ARRB2, MPRIP	CD4 T Mem KLRF1- GZMB+	up	23543	7	65	10.7692	Reactome_Pathways_2024.gmt
FORMATION OF HIV ELONGATION COMPLEX IN THE ABSENCE OF HIV TAT	0.628125	0.918119	0.888696	POLR2A, SUPT4H1, CCNK, ELOC, POLR2F, NCBP2, GTF2F1, CCNT2, NELFCD, POLR2K, ELOB, POLR2J	CD4 T Mem KLRF1- GZMB+	up	23544	12	45	26.6667	Reactome_Pathways_2024.gmt
RETROGRADE TRANSPORT AT THE TRANS-GOLGI-NETWORK	0.618487	0.90913	0.887498	STX10, NSF, RAB9A, TMF1, RAB6A, TGOLN2, VTI1A	CD4 T Mem KLRF1- GZMB+	up	23545	7	49	14.2857	Reactome_Pathways_2024.gmt
ACTIVATION OF ANTERIOR HOX GENES IN HINDBRAIN DEVELOPMENT DURING EARLY EMBRYOGENESIS	0.636706	0.925338	0.882821	POLR2A, NCOA3, EED, POLR2F, JUN, KMT2C	CD4 T Mem KLRF1- GZMB+	up	23546	6	91	6.59341	Reactome_Pathways_2024.gmt
ACTIVATION OF HOX GENES DURING DIFFERENTIATION	0.636706	0.925338	0.882821	POLR2A, NCOA3, EED, POLR2F, JUN, KMT2C	CD4 T Mem KLRF1- GZMB+	up	23547	6	91	6.59341	Reactome_Pathways_2024.gmt
TRANSCRIPTIONAL REGULATION OF WHITE ADIPOCYTE DIFFERENTIATION	0.651187	0.932263	0.882535	MED28, CEBPD, NCOA2, NCOA1, MED4, NCOA3, CHD9, MED15	CD4 T Mem KLRF1- GZMB+	up	23548	8	84	9.52381	Reactome_Pathways_2024.gmt
TRANSCRIPTION OF THE HIV GENOME	0.677686	0.951457	0.869641	POLR2A, SUPT4H1, CCNK, ELOC, POLR2F, TAF15, GTF2A2, NCBP2, GTF2F1, TAF9, CCNT2, TAF1, NELFCD, POLR2K, ELOB, POLR2J, TAF3	CD4 T Mem KLRF1- GZMB+	up	23549	17	71	23.9437	Reactome_Pathways_2024.gmt
REGULATION OF TP53 ACTIVITY THROUGH PHOSPHORYLATION	0.664097	0.944225	0.869396	NBN, MRE11, UBB, PRKAA1, PIN1, TAF15	CD4 T Mem KLRF1- GZMB+	up	23550	6	92	6.52174	Reactome_Pathways_2024.gmt
DEATH RECEPTOR SIGNALING	0.727464	0.951457	0.859305	TBK1, AATF, SOS1, TNFAIP3, UBB, SQSTM1, CFLAR, ADAM17, STUB1, TNFSF10, SOS2, XIAP, TAB2	CD4 T Mem KLRF1- GZMB+	up	23551	13	157	8.28025	Reactome_Pathways_2024.gmt
DDX58 IFIH1-MEDIATED INDUCTION OF INTERFERON-ALPHA BETA	0.703735	0.951457	0.852878	TBK1, UBE2L6, TNFAIP3, UBB, HSP90AA1, PIN1	CD4 T Mem KLRF1- GZMB+	up	23552	6	86	6.97674	Reactome_Pathways_2024.gmt
FCERI MEDIATED CA+2 MOBILIZATION	0.661432	0.942149	0.847095	NFATC2, SOS1, NFATC3, LCP2, ITPR2	CD4 T Mem KLRF1- GZMB+	up	23553	5	110	4.54545	Reactome_Pathways_2024.gmt
PRE-NOTCH EXPRESSION AND PROCESSING	0.696634	0.951457	0.844769	E2F3, AGO2, JUN, RAB6A, RUNX1, TFDP2, EP300, RBPJ, B4GALT1	CD4 T Mem KLRF1- GZMB+	up	23554	9	89	10.1124	Reactome_Pathways_2024.gmt
METABOLISM OF VITAMINS AND COFACTORS	0.701483	0.951457	0.843577	VKORC1, LMBRD1, RDH11, NAXE, HSP90AA1, STARD7	CD4 T Mem KLRF1- GZMB+	up	23555	6	198	3.0303	Reactome_Pathways_2024.gmt
