## Supplemental Table 5 for "Myeloma and therapy reshape the bone marrow niche to durably constrain immune reconstitution and vaccine responsiveness" (part 6 of 152)

### Sheet: A_fgsea_ASCT1y_vs_ASCT2y (continued)
pathway	pval	padj	NES	leadingEdge	celltype	group	pID	lesize	gsize	propGenes	gmt_db
CLASS I MHC MEDIATED ANTIGEN PROCESSING & PRESENTATION	0.856369	0.95749	0.842619	UBE2B, UBA6, ERAP1, VHL, HERC1, FBXO7, SMURF2, UBR4, UBE2L6, RNF115, ELOC, ANAPC11, UBB, ZNRF2, PSMA5, ASB8, UBE2H, PSMD1, UBE2Q2, RBX1, RNF19A, STUB1, CUL2	CD4 T Mem KLRF1- GZMB+	up	23556	23	373	6.16622	Reactome_Pathways_2024.gmt
RAC3 GTPASE CYCLE	0.726544	0.951457	0.83812	PIK3R1, ITGB1, EMD, WASF2, BRK1, ARHGAP26, BCR	CD4 T Mem KLRF1- GZMB+	up	23557	7	94	7.44681	Reactome_Pathways_2024.gmt
CELL CYCLE, MITOTIC	0.890937	0.973535	0.836912	PPP2R5E, EML4, RAB1B, KIF2A, KPNB1, E2F3, MZT1, PDS5B, RAD21, CENPK, PPP1CB, ANAPC11, AKT2, PDS5A, LPIN1, SMC1A, STAG1, UBB, IST1, SMC4, CDKN1B, EMD, PSMA5, NSL1, PSMD1, HSP90AA1, SET, TAOK1, RBX1, CENPC	CD4 T Mem KLRF1- GZMB+	up	23558	30	516	5.81395	Reactome_Pathways_2024.gmt
NONHOMOLOGOUS END-JOINING (NHEJ)	0.685594	0.951457	0.836344	NBN, MRE11, RNF168	CD4 T Mem KLRF1- GZMB+	up	23559	3	51	5.88235	Reactome_Pathways_2024.gmt
SIGNALLING TO ERKS	0.687487	0.951457	0.835282	BRAF, SOS1, RAP1A	CD4 T Mem KLRF1- GZMB+	up	23560	3	34	8.82353	Reactome_Pathways_2024.gmt
REGULATION OF NECROPTOTIC CELL DEATH	0.710823	0.951457	0.833492	SDCBP, UBB, CFLAR, HSP90AA1, STUB1, TNFSF10, XIAP	CD4 T Mem KLRF1- GZMB+	up	23561	7	32	21.875	Reactome_Pathways_2024.gmt
RIPK1-MEDIATED REGULATED NECROSIS	0.710823	0.951457	0.833492	SDCBP, UBB, CFLAR, HSP90AA1, STUB1, TNFSF10, XIAP	CD4 T Mem KLRF1- GZMB+	up	23562	7	34	20.5882	Reactome_Pathways_2024.gmt
DUAL INCISION IN GG-NER	0.697269	0.951457	0.832035	PARP1, UBB, RBX1, RFC1, POLE4, XPA	CD4 T Mem KLRF1- GZMB+	up	23563	6	41	14.6341	Reactome_Pathways_2024.gmt
G ALPHA (Q) SIGNALLING EVENTS	0.73093	0.951457	0.826556	PIK3R1, F2R, LPAR6, SOS1, PRKCH	CD4 T Mem KLRF1- GZMB+	up	23564	5	219	2.28311	Reactome_Pathways_2024.gmt
TRANSCRIPTIONAL REGULATION BY RUNX2	0.775789	0.951457	0.826048	STAT1, MAF, NR3C1, AKT2, UBB, PSMA5, PSMD1, RBX1, STUB1, RB1, PSMC6, RUNX1, PSMB2	CD4 T Mem KLRF1- GZMB+	up	23565	13	106	12.2642	Reactome_Pathways_2024.gmt
DAP12 SIGNALING	0.705152	0.951457	0.823409	PIK3R1, SOS1, KLRD1, LCP2, KRAS	CD4 T Mem KLRF1- GZMB+	up	23566	5	29	17.2414	Reactome_Pathways_2024.gmt
GENE SILENCING BY RNA	0.737083	0.951457	0.822588	POLR2A, MYBL1, AGO2, POLR2F, HSP90AA1	CD4 T Mem KLRF1- GZMB+	up	23567	5	134	3.73134	Reactome_Pathways_2024.gmt
REGULATION OF TNFR1 SIGNALING	0.741667	0.951457	0.819884	TBK1, TNFAIP3, UBB, CFLAR, STUB1, XIAP	CD4 T Mem KLRF1- GZMB+	up	23568	6	50	12	Reactome_Pathways_2024.gmt
ISG15 ANTIVIRAL MECHANISM	0.750156	0.951457	0.81912	KPNB1, STAT1, UBE2L6, UBB, PIN1, EIF4E2	CD4 T Mem KLRF1- GZMB+	up	23569	6	76	7.89474	Reactome_Pathways_2024.gmt
EPIGENETIC REGULATION OF GENE EXPRESSION	0.861465	0.959085	0.818652	JARID2, ZCCHC8, ATF7IP, NCOA2, LPIN1, BAZ2A, EHMT1, NCOA1, MED4, NCOA3, EED, SAP30, POLR2F, KMT2C, BCL7C, RB1, MTF2, CBX5, CHD3, SIN3A, ZNF33A	CD4 T Mem KLRF1- GZMB+	up	23570	21	291	7.21649	Reactome_Pathways_2024.gmt
DEGRADATION OF THE EXTRACELLULAR MATRIX	0.725779	0.951457	0.8177	CTSG, CAST, ADAM17, CAPN2	CD4 T Mem KLRF1- GZMB+	up	23571	4	140	2.85714	Reactome_Pathways_2024.gmt
SIGNALING BY EGFR	0.743138	0.951457	0.81369	PIK3R1, SOS1, UBB, ADAM17, EPS15	CD4 T Mem KLRF1- GZMB+	up	23572	5	53	9.43396	Reactome_Pathways_2024.gmt
UPTAKE AND ACTIONS OF BACTERIAL TOXINS	0.719535	0.951457	0.808218	TXNRD1	CD4 T Mem KLRF1- GZMB+	up	23573	1	44	2.27273	Reactome_Pathways_2024.gmt
REGULATION OF MECP2 EXPRESSION AND ACTIVITY	0.740522	0.951457	0.807328	CAMK4, AGO2, SIN3A, MECP2	CD4 T Mem KLRF1- GZMB+	up	23574	4	32	12.5	Reactome_Pathways_2024.gmt
RAC2 GTPASE CYCLE	0.776868	0.951457	0.807274	PIK3R1, ITGB1, EMD, WASF2, BRK1, ARHGAP26, BCR	CD4 T Mem KLRF1- GZMB+	up	23575	7	88	7.95455	Reactome_Pathways_2024.gmt
AMYLOID FIBER FORMATION	0.736555	0.951457	0.804037	UBE2L6, USP9X, UBB, ITM2B, SORL1	CD4 T Mem KLRF1- GZMB+	up	23576	5	80	6.25	Reactome_Pathways_2024.gmt
RND2 GTPASE CYCLE	0.736558	0.951457	0.795029	PIK3R1, PLXND1, GOLGA3, ARHGAP35, KIDINS220, NUDC	CD4 T Mem KLRF1- GZMB+	up	23577	6	43	13.9535	Reactome_Pathways_2024.gmt
INFLUENZA INFECTION	0.803545	0.951457	0.793021	KPNB1, PARP1, POLR2A, POLR2F, HSP90AA1, GTF2F1, PABPN1, POLR2K, GRSF1, TPR, POLR2J, NUP50, CLTC, TGFB1	CD4 T Mem KLRF1- GZMB+	up	23578	14	169	8.28402	Reactome_Pathways_2024.gmt
FACTORS INVOLVED IN MEGAKARYOCYTE DEVELOPMENT AND PLATELET PRODUCTION	0.801427	0.951457	0.78909	IRF1, KIF2A, GATA3, PHF21A, PRKAR1A, KIF21A, DOCK8, CBX5, SIN3A, CAPZA2	CD4 T Mem KLRF1- GZMB+	up	23579	10	158	6.32911	Reactome_Pathways_2024.gmt
DOWNREGULATION OF ERBB2 SIGNALING	0.755542	0.951457	0.785095	AKT2, UBB, HSP90AA1, STUB1, MATK	CD4 T Mem KLRF1- GZMB+	up	23580	5	29	17.2414	Reactome_Pathways_2024.gmt
NCAM SIGNALING FOR NEURITE OUT-GROWTH	0.749069	0.951457	0.783167	SOS1, PTPRA	CD4 T Mem KLRF1- GZMB+	up	23581	2	63	3.1746	Reactome_Pathways_2024.gmt
PLC BETA MEDIATED EVENTS	0.752931	0.951457	0.783001	CAMK4, PRKAR1A, PLCB1, PRKACB, ITPR2, GRK2	CD4 T Mem KLRF1- GZMB+	up	23582	6	49	12.2449	Reactome_Pathways_2024.gmt
RHO GTPASES ACTIVATE PKNS	0.776748	0.951457	0.779647	NCOA2, PPP1CB, MYH9	CD4 T Mem KLRF1- GZMB+	up	23583	3	62	4.83871	Reactome_Pathways_2024.gmt
NEF-MEDIATES DOWN MODULATION OF CELL SURFACE RECEPTORS BY RECRUITING THEM TO CLATHRIN ADAPTERS	0.75362	0.951457	0.779192	AP2S1, AP2B1, PACS1	CD4 T Mem KLRF1- GZMB+	up	23584	3	22	13.6364	Reactome_Pathways_2024.gmt
CHROMOSOME MAINTENANCE	0.823704	0.951457	0.778538	POLR2A, MIS18BP1, CENPK, POLR2F, ATRX, PPP6R3, CENPC	CD4 T Mem KLRF1- GZMB+	up	23585	7	119	5.88235	Reactome_Pathways_2024.gmt
NRAGE SIGNALS DEATH THROUGH JNK	0.758375	0.951457	0.778242	AATF, SOS1	CD4 T Mem KLRF1- GZMB+	up	23586	2	59	3.38983	Reactome_Pathways_2024.gmt
SIGNALING BY TGFBR3	0.77458	0.951457	0.775135	TGFBR3, AGO2, ARRB2	CD4 T Mem KLRF1- GZMB+	up	23587	3	49	6.12245	Reactome_Pathways_2024.gmt
ANTIGEN ACTIVATES B CELL RECEPTOR (BCR) LEADING TO GENERATION OF SECOND MESSENGERS	0.759826	0.951457	0.77419	PIK3R1, SOS1, PIK3CD	CD4 T Mem KLRF1- GZMB+	up	23588	3	95	3.15789	Reactome_Pathways_2024.gmt
NR1H3 & NR1H2 REGULATE GENE EXPRESSION LINKED TO CHOLESTEROL TRANSPORT AND EFFLUX	0.766541	0.951457	0.771714	AGO2, NCOA1, ARL4C, EP300	CD4 T Mem KLRF1- GZMB+	up	23589	4	44	9.09091	Reactome_Pathways_2024.gmt
GLOBAL GENOME NUCLEOTIDE EXCISION REPAIR (GG-NER)	0.83624	0.953265	0.771486	PARP1, UBB, XPC, RBX1, UBE2V2, PIAS1, RFC1, POLE4, XPA, COPS2, INO80	CD4 T Mem KLRF1- GZMB+	up	23590	11	84	13.0952	Reactome_Pathways_2024.gmt
RAB GEFS EXCHANGE GTP FOR GDP ON RABS	0.822897	0.951457	0.77091	RAB1B, RAB18, AKT2, HPS1, RAB9A, TRAPPC10, RAB6A, RAB10	CD4 T Mem KLRF1- GZMB+	up	23591	8	90	8.88889	Reactome_Pathways_2024.gmt
DEADENYLATION-DEPENDENT MRNA DECAY	0.809933	0.951457	0.769721	EXOSC1, LSM6, DIS3	CD4 T Mem KLRF1- GZMB+	up	23592	3	56	5.35714	Reactome_Pathways_2024.gmt
MITOTIC PROPHASE	0.816458	0.951457	0.767613	RAB1B, LPIN1, SMC4, EMD, SET, RB1, PPP2CA, PPP2R2D	CD4 T Mem KLRF1- GZMB+	up	23593	8	111	7.20721	Reactome_Pathways_2024.gmt
EPIGENETIC REGULATION OF ADIPOGENESIS GENES BY MLL3 AND MLL4 COMPLEXES	0.816263	0.951457	0.762303	NCOA2, LPIN1, NCOA1, MED4, NCOA3, KMT2C, RB1	CD4 T Mem KLRF1- GZMB+	up	23594	7	103	6.79612	Reactome_Pathways_2024.gmt
EPIGENETIC REGULATION OF GENE EXPRESSION BY MLL3 AND MLL4 COMPLEXES	0.816263	0.951457	0.762303	NCOA2, LPIN1, NCOA1, MED4, NCOA3, KMT2C, RB1	CD4 T Mem KLRF1- GZMB+	up	23595	7	103	6.79612	Reactome_Pathways_2024.gmt
MLL4 AND MLL3 COMPLEXES REGULATE EXPRESSION OF PPARG TARGETS IN ADIPOGENESIS AND HEPATIC STEATOSIS	0.816263	0.951457	0.762303	NCOA2, LPIN1, NCOA1, MED4, NCOA3, KMT2C, RB1	CD4 T Mem KLRF1- GZMB+	up	23596	7	103	6.79612	Reactome_Pathways_2024.gmt
ONCOGENE INDUCED SENESCENCE	0.803496	0.951457	0.762046	E2F3, UBB, ETS1, RB1, TFDP2	CD4 T Mem KLRF1- GZMB+	up	23597	5	35	14.2857	Reactome_Pathways_2024.gmt
PHOSPHOLIPID METABOLISM	0.867638	0.959085	0.761842	PIK3R1, DDHD1, MIGA1, LPIN1, LPGAT1, PIK3CD, STARD7, PLEKHA1, TNFAIP8, PLEKHA3, ETNK1, RAB4A, PNPLA8, LPCAT1, RAB5A	CD4 T Mem KLRF1- GZMB+	up	23598	15	211	7.109	Reactome_Pathways_2024.gmt
DEREGULATED CDK5 TRIGGERS MULTIPLE NEURODEGENERATIVE PATHWAYS IN ALZHEIMER'S DISEASE MODELS	0.782645	0.951457	0.761491	CAST, JUN, CAPN2	CD4 T Mem KLRF1- GZMB+	up	23599	3	22	13.6364	Reactome_Pathways_2024.gmt
NEURODEGENERATIVE DISEASES	0.782645	0.951457	0.761491	CAST, JUN, CAPN2	CD4 T Mem KLRF1- GZMB+	up	23600	3	22	13.6364	Reactome_Pathways_2024.gmt
NEDDYLATION	0.931617	0.974636	0.754861	VHL, COMMD3, FBXO7, NFE2L2, ELOC, UBB, SQSTM1, PSMA5, ASB8, WIPF1, PSMD1, RBX1, CUL2, FBXL5, PSMC6, DDA1, CAND1, PSMB2, DCUN1D1	CD4 T Mem KLRF1- GZMB+	up	23601	19	234	8.11966	Reactome_Pathways_2024.gmt
P75 NTR RECEPTOR-MEDIATED SIGNALLING	0.845766	0.954197	0.753781	AATF, SOS1, UBB, SQSTM1, ADAM17	CD4 T Mem KLRF1- GZMB+	up	23602	5	98	5.10204	Reactome_Pathways_2024.gmt
TRANSCRIPTIONAL REGULATION BY TP53	0.968636	0.986727	0.752174	TXNRD1, NBN, RGCC, POLR2A, SUPT4H1, CCNK, CDK12, ELOC, MRE11, AKT2, UBB, AGO2, COX5B, COX5A, CDKN1B, TMEM219, EHMT1, PRKAA1, POLR2F, PIN1, TAF15, JUN, BRD1	CD4 T Mem KLRF1- GZMB+	up	23603	23	362	6.35359	Reactome_Pathways_2024.gmt
SIGNALING BY NON-RECEPTOR TYROSINE KINASES	0.821609	0.951457	0.749962	NR3C1, UBB, CDKN1B	CD4 T Mem KLRF1- GZMB+	up	23604	3	55	5.45455	Reactome_Pathways_2024.gmt
SIGNALING BY PTK6	0.821609	0.951457	0.749962	NR3C1, UBB, CDKN1B	CD4 T Mem KLRF1- GZMB+	up	23605	3	55	5.45455	Reactome_Pathways_2024.gmt
E3 UBIQUITIN LIGASES UBIQUITINATE TARGET PROTEINS	0.844672	0.954197	0.743114	UBE2B	CD4 T Mem KLRF1- GZMB+	up	23606	1	57	1.75439	Reactome_Pathways_2024.gmt
FGFR2 MUTANT RECEPTOR ACTIVATION	0.808208	0.951457	0.741599	POLR2A, POLR2F, NCBP2, GTF2F1	CD4 T Mem KLRF1- GZMB+	up	23607	4	33	12.1212	Reactome_Pathways_2024.gmt
SIGNALING BY FGFR2 IIIA TM	0.808208	0.951457	0.741599	POLR2A, POLR2F, NCBP2, GTF2F1	CD4 T Mem KLRF1- GZMB+	up	23608	4	19	21.0526	Reactome_Pathways_2024.gmt
DETOXIFICATION OF REACTIVE OXYGEN SPECIES	0.818927	0.951457	0.738948	TXNRD1	CD4 T Mem KLRF1- GZMB+	up	23609	1	36	2.77778	Reactome_Pathways_2024.gmt
GLYCEROPHOSPHOLIPID BIOSYNTHESIS	0.855351	0.95749	0.735071	DDHD1, MIGA1, LPIN1, LPGAT1, STARD7	CD4 T Mem KLRF1- GZMB+	up	23610	5	128	3.90625	Reactome_Pathways_2024.gmt
NR1H2 AND NR1H3-MEDIATED SIGNALING	0.82706	0.951803	0.731581	AGO2, NCOA1, ARL4C, EP300	CD4 T Mem KLRF1- GZMB+	up	23611	4	54	7.40741	Reactome_Pathways_2024.gmt
FORMATION OF HIV-1 ELONGATION COMPLEX CONTAINING HIV-1 TAT	0.870192	0.959085	0.721332	POLR2A, SUPT4H1, ELOC, POLR2F, NCBP2, GTF2F1, NELFCD, POLR2K, ELOB, POLR2J	CD4 T Mem KLRF1- GZMB+	up	23612	10	44	22.7273	Reactome_Pathways_2024.gmt
HIV TRANSCRIPTION ELONGATION	0.870192	0.959085	0.721332	POLR2A, SUPT4H1, ELOC, POLR2F, NCBP2, GTF2F1, NELFCD, POLR2K, ELOB, POLR2J	CD4 T Mem KLRF1- GZMB+	up	23613	10	44	22.7273	Reactome_Pathways_2024.gmt
TAT-MEDIATED ELONGATION OF THE HIV-1 TRANSCRIPT	0.870192	0.959085	0.721332	POLR2A, SUPT4H1, ELOC, POLR2F, NCBP2, GTF2F1, NELFCD, POLR2K, ELOB, POLR2J	CD4 T Mem KLRF1- GZMB+	up	23614	10	44	22.7273	Reactome_Pathways_2024.gmt
TRNA PROCESSING IN THE NUCLEUS	0.836055	0.953265	0.720131	TSEN15, TSEN54	CD4 T Mem KLRF1- GZMB+	up	23615	2	59	3.38983	Reactome_Pathways_2024.gmt
NONSENSE MEDIATED DECAY (NMD) ENHANCED BY THE EXON JUNCTION COMPLEX (EJC)	0.872007	0.959085	0.712319	GSPT1, NCBP2, UPF2, PPP2CA, PNRC2, RNPS1, UPF3A	CD4 T Mem KLRF1- GZMB+	up	23616	7	120	5.83333	Reactome_Pathways_2024.gmt
NONSENSE-MEDIATED DECAY (NMD)	0.872007	0.959085	0.712319	GSPT1, NCBP2, UPF2, PPP2CA, PNRC2, RNPS1, UPF3A	CD4 T Mem KLRF1- GZMB+	up	23617	7	120	5.83333	Reactome_Pathways_2024.gmt
SUMOYLATION OF DNA REPLICATION PROTEINS	0.843471	0.954197	0.705445	TOP1, TPR, NUP50, SUMO2, UBE2I, NUP210, SUMO3, TOP2B, SUMO1, RANBP2	CD4 T Mem KLRF1- GZMB+	up	23618	10	46	21.7391	Reactome_Pathways_2024.gmt
DEFECTIVE INTRINSIC PATHWAY FOR APOPTOSIS	0.867811	0.959085	0.692552	CAST, JUN, CAPN2	CD4 T Mem KLRF1- GZMB+	up	23619	3	25	12	Reactome_Pathways_2024.gmt
NUCLEOTIDE EXCISION REPAIR	0.949862	0.981232	0.690443	PARP1, POLR2A, UBB, XPC, POLR2F, RBX1, UBE2V2, PIAS1, RFC1, POLE4, XPA, COPS2, INO80, POLR2K, COPS5, POLR2J	CD4 T Mem KLRF1- GZMB+	up	23620	16	108	14.8148	Reactome_Pathways_2024.gmt
LATE PHASE OF HIV LIFE CYCLE	0.964897	0.986727	0.687166	CHMP5, POLR2A, SUPT4H1, CCNK, ELOC, UBB, POLR2F, TAF15, GTF2A2, NCBP2, CHMP3, GTF2F1, TAF9, CCNT2, TAF1, NELFCD, CHMP4B, POLR2K, ELOB, TPR, POLR2J, NUP50, TAF3, UBC, PDCD6IP, GTF2B	CD4 T Mem KLRF1- GZMB+	up	23621	26	145	17.931	Reactome_Pathways_2024.gmt
TRANSLOCATION OF ZAP-70 TO IMMUNOLOGICAL SYNAPSE	0.911422	0.973535	0.670335	HLA-DRB1, HLA-DQB1, PTPN22, HLA-DPB1, HLA-DRA	CD4 T Mem KLRF1- GZMB+	up	23622	5	26	19.2308	Reactome_Pathways_2024.gmt
VIRAL MESSENGER RNA SYNTHESIS	0.898319	0.973535	0.669916	POLR2A, POLR2F, GTF2F1, POLR2K, TPR, POLR2J, NUP50	CD4 T Mem KLRF1- GZMB+	up	23623	7	49	14.2857	Reactome_Pathways_2024.gmt
DAG AND IP3 SIGNALING	0.881254	0.966448	0.668206	CAMK4, PRKAR1A, PRKACB, ITPR2, GRK2	CD4 T Mem KLRF1- GZMB+	up	23624	5	41	12.1951	Reactome_Pathways_2024.gmt
TRANSLESION SYNTHESIS BY Y FAMILY DNA POLYMERASES BYPASSES LESIONS ON DNA TEMPLATE	0.899895	0.973535	0.667321	UBE2L6, UBB	CD4 T Mem KLRF1- GZMB+	up	23625	2	39	5.12821	Reactome_Pathways_2024.gmt
DAP12 INTERACTIONS	0.909225	0.973535	0.66518	PIK3R1, SOS1	CD4 T Mem KLRF1- GZMB+	up	23626	2	45	4.44444	Reactome_Pathways_2024.gmt
TRANSCRIPTIONAL REGULATION BY SMALL RNAS	0.917991	0.973535	0.662354	POLR2A, AGO2, POLR2F	CD4 T Mem KLRF1- GZMB+	up	23627	3	75	4	Reactome_Pathways_2024.gmt
TERMINATION OF TRANSLESION DNA SYNTHESIS	0.903476	0.973535	0.655299	UBE2L6, UBB, RFC1, POLE4	CD4 T Mem KLRF1- GZMB+	up	23628	4	32	12.5	Reactome_Pathways_2024.gmt
REGULATION OF TP53 ACTIVITY	0.984437	0.990772	0.636741	NBN, MRE11, AKT2, UBB, EHMT1, PRKAA1, PIN1, TAF15, BRD1, CHD3, TAF9, PPP2CA, TAF1, EP300	CD4 T Mem KLRF1- GZMB+	up	23629	14	160	8.75	Reactome_Pathways_2024.gmt
RHOJ GTPASE CYCLE	0.930918	0.974636	0.635345	PIK3R1, ARHGAP26, DOCK8, RAB7A, ARHGAP35, SLC4A7	CD4 T Mem KLRF1- GZMB+	up	23630	6	55	10.9091	Reactome_Pathways_2024.gmt
MICRORNA (MIRNA) BIOGENESIS	0.932913	0.974636	0.629917	POLR2A, AGO2, POLR2F	CD4 T Mem KLRF1- GZMB+	up	23631	3	26	11.5385	Reactome_Pathways_2024.gmt
MRNA DECAY BY 5' TO 3' EXORIBONUCLEASE	0.925265	0.974636	0.615201	LSM6	CD4 T Mem KLRF1- GZMB+	up	23632	1	15	6.66667	Reactome_Pathways_2024.gmt
FCERI MEDIATED MAPK ACTIVATION	0.93907	0.974636	0.614139	SOS1, JUN, LCP2, KRAS	CD4 T Mem KLRF1- GZMB+	up	23633	4	111	3.6036	Reactome_Pathways_2024.gmt
CA-DEPENDENT EVENTS	0.939381	0.974636	0.590608	CAMK4, PRKAR1A	CD4 T Mem KLRF1- GZMB+	up	23634	2	37	5.40541	Reactome_Pathways_2024.gmt
TRNA PROCESSING	0.967366	0.986727	0.57974	TSEN15, TSEN54, HSD17B10	CD4 T Mem KLRF1- GZMB+	up	23635	3	146	2.05479	Reactome_Pathways_2024.gmt
MATURATION OF NUCLEOPROTEIN 9694631	0.955937	0.982316	0.571552	CSNK1A1, SRPK1, PARP4, PARP14, SRPK2	CD4 T Mem KLRF1- GZMB+	up	23636	5	16	31.25	Reactome_Pathways_2024.gmt
RHOF GTPASE CYCLE	0.961731	0.98568	0.570776	PIK3R1, ADD3	CD4 T Mem KLRF1- GZMB+	up	23637	2	42	4.7619	Reactome_Pathways_2024.gmt
TRANSCRIPTION-COUPLED NUCLEOTIDE EXCISION REPAIR (TC-NER)	0.994058	0.995331	0.543904	POLR2A, UBB, POLR2F, RBX1, RFC1, POLE4, XPA, COPS2, POLR2K, COPS5, POLR2J	CD4 T Mem KLRF1- GZMB+	up	23638	11	76	14.4737	Reactome_Pathways_2024.gmt
REGULATION OF TP53 DEGRADATION	0.973712	0.988342	0.543377	AKT2, UBB	CD4 T Mem KLRF1- GZMB+	up	23639	2	36	5.55556	Reactome_Pathways_2024.gmt
TRANSCRIPTIONAL REGULATION OF GRANULOPOIESIS	0.966992	0.986727	0.540359	RUNX1, TFDP2, EP300	CD4 T Mem KLRF1- GZMB+	up	23640	3	58	5.17241	Reactome_Pathways_2024.gmt
CDC42 GTPASE CYCLE	0.997255	0.997255	0.537643	PIK3R1, CDC42EP3, WIPF1, ARHGAP26, BCR, DOCK8, IQGAP2, PLEKHG3, RAB7A, DEF6, ARHGAP35	CD4 T Mem KLRF1- GZMB+	up	23641	11	155	7.09677	Reactome_Pathways_2024.gmt
SUMOYLATION OF CHROMATIN ORGANIZATION PROTEINS	0.982983	0.990584	0.524774	CBX5, CHD3, PIAS1, TPR, NUP50, HDAC1	CD4 T Mem KLRF1- GZMB+	up	23642	6	58	10.3448	Reactome_Pathways_2024.gmt
REGULATION OF TP53 EXPRESSION AND DEGRADATION	0.990336	0.99415	0.48826	AKT2, UBB	CD4 T Mem KLRF1- GZMB+	up	23643	2	37	5.40541	Reactome_Pathways_2024.gmt
THE ROLE OF NEF IN HIV-1 REPLICATION AND DISEASE PATHOGENESIS	0.993892	0.995331	0.473655	AP2S1, AP2B1, PACS1	CD4 T Mem KLRF1- GZMB+	up	23644	3	29	10.3448	Reactome_Pathways_2024.gmt
FCGR3A-MEDIATED IL10 SYNTHESIS	0.976204	0.988342	-0.524406	ADCY7, PRKAR2A, CALM1	CD4 T Mem KLRF1- GZMB+	down	23645	3	121	2.47934	Reactome_Pathways_2024.gmt
MITOCHONDRIAL FATTY ACID BETA-OXIDATION	0.973192	0.988342	-0.536362	NDUFAB1, ECHS1, DECR1, HADHB	CD4 T Mem KLRF1- GZMB+	down	23646	4	38	10.5263	Reactome_Pathways_2024.gmt
DUAL INCISION IN TC-NER	0.990112	0.99415	-0.54398	GTF2H5, POLR2I, POLR2L	CD4 T Mem KLRF1- GZMB+	down	23647	3	63	4.7619	Reactome_Pathways_2024.gmt
GAP-FILLING DNA REPAIR SYNTHESIS AND LIGATION IN TC-NER	0.982262	0.990584	-0.567827	GTF2H5, POLR2I, POLR2L	CD4 T Mem KLRF1- GZMB+	down	23648	3	62	4.83871	Reactome_Pathways_2024.gmt
SIGNALING BY NOTCH1	0.975335	0.988342	-0.587434	CCNC, PSENEN, NCOR1, APH1A, SNW1, MAML2, TLE4, FBXW7	CD4 T Mem KLRF1- GZMB+	down	23649	8	74	10.8108	Reactome_Pathways_2024.gmt
FORMATION OF TC-NER PRE-INCISION COMPLEX	0.976967	0.988342	-0.593436	GTF2H5, POLR2I, POLR2L	CD4 T Mem KLRF1- GZMB+	down	23650	3	51	5.88235	Reactome_Pathways_2024.gmt
DISEASES OF PROGRAMMED CELL DEATH	0.948194	0.980804	-0.608961	CASP8, TRADD, RBBP4, BCL2L11, PRDX1, CDC25B, C1QBP, YWHAE, PRDX2, CAPNS1	CD4 T Mem KLRF1- GZMB+	down	23651	10	78	12.8205	Reactome_Pathways_2024.gmt
B-WICH COMPLEX POSITIVELY REGULATES RRNA EXPRESSION	0.938955	0.974636	-0.61639	ACTB, POLR2L, POLR1D, GSK3B	CD4 T Mem KLRF1- GZMB+	down	23652	4	59	6.77966	Reactome_Pathways_2024.gmt
G-PROTEIN MEDIATED EVENTS	0.931008	0.974636	-0.619956	GNAI2, ADCY7	CD4 T Mem KLRF1- GZMB+	down	23653	2	54	3.7037	Reactome_Pathways_2024.gmt
CELLULAR RESPONSE TO HYPOXIA	0.978376	0.988489	-0.627241	PSMB4, PSMA1, PSMA3, PSMD14, PSMC1, PSMB6, PSMD12, PSMD8, PSMB7, PSMC5	CD4 T Mem KLRF1- GZMB+	down	23654	10	62	16.129	Reactome_Pathways_2024.gmt
NEGATIVE EPIGENETIC REGULATION OF RRNA EXPRESSION	0.940985	0.974636	-0.631417	GTF2H5, POLR2L, POLR1D, SAP30BP, MBD2, SUDS3, SAP18, POLR2E	CD4 T Mem KLRF1- GZMB+	down	23655	8	82	9.7561	Reactome_Pathways_2024.gmt
NORC NEGATIVELY REGULATES RRNA EXPRESSION	0.940985	0.974636	-0.631417	GTF2H5, POLR2L, POLR1D, SAP30BP, MBD2, SUDS3, SAP18, POLR2E	CD4 T Mem KLRF1- GZMB+	down	23656	8	76	10.5263	Reactome_Pathways_2024.gmt
NOTCH1 INTRACELLULAR DOMAIN REGULATES TRANSCRIPTION	0.934213	0.974636	-0.636896	CCNC, NCOR1, SNW1, MAML2, TLE4, FBXW7	CD4 T Mem KLRF1- GZMB+	down	23657	6	48	12.5	Reactome_Pathways_2024.gmt
CARDIAC CONDUCTION	0.901473	0.973535	-0.6523	ATP1A1, HIPK1, ATP2A3, CALM1, AKAP9	CD4 T Mem KLRF1- GZMB+	down	23658	5	130	3.84615	Reactome_Pathways_2024.gmt
PHOSPHORYLATION OF CD3 AND TCR ZETA CHAINS	0.918328	0.973535	-0.654176	TRBC1, CSK, CD3D, PAG1, CD4	CD4 T Mem KLRF1- GZMB+	down	23659	5	29	17.2414	Reactome_Pathways_2024.gmt
PI METABOLISM	0.913152	0.973535	-0.662649	INPP5D, PTEN, INPP4B, PITPNB, PIK3CA	CD4 T Mem KLRF1- GZMB+	down	23660	5	84	5.95238	Reactome_Pathways_2024.gmt
METABOLISM OF WATER-SOLUBLE VITAMINS AND COFACTORS	0.899275	0.973535	-0.663726	CD320, MMADHC, PANK2, SLC2A3, AASDHPPT, NMRK1	CD4 T Mem KLRF1- GZMB+	down	23661	6	127	4.72441	Reactome_Pathways_2024.gmt
CONSTITUTIVE SIGNALING BY NOTCH1 HD+PEST DOMAIN MUTANTS	0.918758	0.973535	-0.664897	CCNC, PSENEN, NCOR1, APH1A, SNW1, MAML2, FBXW7	CD4 T Mem KLRF1- GZMB+	down	23662	7	58	12.069	Reactome_Pathways_2024.gmt
CONSTITUTIVE SIGNALING BY NOTCH1 PEST DOMAIN MUTANTS	0.918758	0.973535	-0.664897	CCNC, PSENEN, NCOR1, APH1A, SNW1, MAML2, FBXW7	CD4 T Mem KLRF1- GZMB+	down	23663	7	58	12.069	Reactome_Pathways_2024.gmt
SIGNALING BY NOTCH1 HD+PEST DOMAIN MUTANTS IN CANCER	0.918758	0.973535	-0.664897	CCNC, PSENEN, NCOR1, APH1A, SNW1, MAML2, FBXW7	CD4 T Mem KLRF1- GZMB+	down	23664	7	58	12.069	Reactome_Pathways_2024.gmt
SIGNALING BY NOTCH1 IN CANCER	0.918758	0.973535	-0.664897	CCNC, PSENEN, NCOR1, APH1A, SNW1, MAML2, FBXW7	CD4 T Mem KLRF1- GZMB+	down	23665	7	58	12.069	Reactome_Pathways_2024.gmt
SIGNALING BY NOTCH1 PEST DOMAIN MUTANTS IN CANCER	0.918758	0.973535	-0.664897	CCNC, PSENEN, NCOR1, APH1A, SNW1, MAML2, FBXW7	CD4 T Mem KLRF1- GZMB+	down	23666	7	58	12.069	Reactome_Pathways_2024.gmt
OXYGEN-DEPENDENT PROLINE HYDROXYLATION OF HYPOXIA-INDUCIBLE FACTOR ALPHA	0.9554	0.982316	-0.666659	PSMB4, PSMA1, PSMA3, PSMD14, PSMC1, PSMB6, PSMD12, PSMD8, PSMB7, PSMC5	CD4 T Mem KLRF1- GZMB+	down	23667	10	53	18.8679	Reactome_Pathways_2024.gmt
TRANSLATION OF STRUCTURAL PROTEINS 9683701	0.896079	0.973535	-0.668149	PRKCSH, MGAT1, GSK3B	CD4 T Mem KLRF1- GZMB+	down	23668	3	35	8.57143	Reactome_Pathways_2024.gmt
SLC-MEDIATED TRANSMEMBRANE TRANSPORT	0.911455	0.973535	-0.668689	SLC3A2, SLC39A10, SLC15A4	CD4 T Mem KLRF1- GZMB+	down	23669	3	249	1.20482	Reactome_Pathways_2024.gmt
FORMATION OF THE EARLY ELONGATION COMPLEX	0.903195	0.973535	-0.674483	GTF2H5, POLR2I, POLR2L	CD4 T Mem KLRF1- GZMB+	down	23670	3	33	9.09091	Reactome_Pathways_2024.gmt
FORMATION OF THE HIV-1 EARLY ELONGATION COMPLEX	0.903195	0.973535	-0.674483	GTF2H5, POLR2I, POLR2L	CD4 T Mem KLRF1- GZMB+	down	23671	3	33	9.09091	Reactome_Pathways_2024.gmt
EXTRACELLULAR MATRIX ORGANIZATION	0.930025	0.974636	-0.675423	ITGAE, P4HB, PPIB	CD4 T Mem KLRF1- GZMB+	down	23672	3	300	1	Reactome_Pathways_2024.gmt
COMPLEX IV ASSEMBLY	0.920607	0.974175	-0.675745	PNKD, SURF1, RAB5IF, COX17	CD4 T Mem KLRF1- GZMB+	down	23673	4	48	8.33333	Reactome_Pathways_2024.gmt
BUDDING AND MATURATION OF HIV VIRION	0.882409	0.966448	-0.677618	CHMP4A	CD4 T Mem KLRF1- GZMB+	down	23674	1	36	2.77778	Reactome_Pathways_2024.gmt
MITOCHONDRIAL PROTEIN DEGRADATION	0.95532	0.982316	-0.679509	GLUD1, IARS2, SPG7, CLPP, ECH1, ATP5F1B, TFAM, NDUFB6, IDH2, CLPX, PRELID1, UQCRQ, PDHB, CHCHD2, OPA1	CD4 T Mem KLRF1- GZMB+	down	23675	15	97	15.4639	Reactome_Pathways_2024.gmt
G1 S TRANSITION	0.957568	0.982701	-0.682883	PSMB4, PSMA1, PSMA3, PSMD14, PSMC1, PSMB6, RBBP4, PSMD12, PSMD8, PSMB7, PSMC5	CD4 T Mem KLRF1- GZMB+	down	23676	11	121	9.09091	Reactome_Pathways_2024.gmt
REGULATION OF EXPRESSION OF SLITS AND ROBOS	0.952255	0.982316	-0.686956	PSMB4, PSMA1, PSMA3, PSMD14, PABPC1, PSMC1, PSMB6, PSMD12, PSMD8, PSMB7, PSMC5, FAU	CD4 T Mem KLRF1- GZMB+	down	23677	12	164	7.31707	Reactome_Pathways_2024.gmt
RHOQ GTPASE CYCLE	0.868671	0.959085	-0.693103	CDC42, IQGAP1, GIT2	CD4 T Mem KLRF1- GZMB+	down	23678	3	59	5.08475	Reactome_Pathways_2024.gmt
SYNTHESIS OF PIPS AT THE PLASMA MEMBRANE	0.864294	0.959085	-0.697594	INPP5D, PTEN, INPP4B	CD4 T Mem KLRF1- GZMB+	down	23679	3	53	5.66038	Reactome_Pathways_2024.gmt
SIGNALING BY ALK	0.857088	0.95749	-0.698963	PTPN6	CD4 T Mem KLRF1- GZMB+	down	23680	1	30	3.33333	Reactome_Pathways_2024.gmt
NUCLEAR ENVELOPE BREAKDOWN	0.853836	0.95749	-0.703194	BANF1	CD4 T Mem KLRF1- GZMB+	down	23681	1	53	1.88679	Reactome_Pathways_2024.gmt
CELLULAR RESPONSE TO HEAT STRESS	0.908318	0.973535	-0.706344	DEDD2, HSPA8, EEF1A1	CD4 T Mem KLRF1- GZMB+	down	23682	3	101	2.9703	Reactome_Pathways_2024.gmt
NEGATIVE REGULATION OF MET ACTIVITY	0.84349	0.954197	-0.706506	PTPN2, PTPN1	CD4 T Mem KLRF1- GZMB+	down	23683	2	21	9.52381	Reactome_Pathways_2024.gmt
G2 M CHECKPOINTS	0.935166	0.974636	-0.710104	PSMB4, PSMA1, PSMA3, HERC2, PSMD14, PSMC1, PSMB6, BABAM1, PSMD12, PSMD8, PSMB7, PSMC5	CD4 T Mem KLRF1- GZMB+	down	23684	12	137	8.75912	Reactome_Pathways_2024.gmt
SIGNALING BY THE B CELL RECEPTOR (BCR)	0.934066	0.974636	-0.722477	PTPN6, PSMB4, PSMA1, NFKBIA, PSMA3, PSMD14, PSMC1, PSMB6, PSMD12, PPP3R1, PSMD8, PSMB7, PSMC5	CD4 T Mem KLRF1- GZMB+	down	23685	13	162	8.02469	Reactome_Pathways_2024.gmt
RAB REGULATION OF TRAFFICKING	0.912128	0.973535	-0.722595	ARF6, RAB8B, RAB5C, TRAPPC1, SYTL1, GAPVD1, GABARAPL2, RAB11A, RAB3GAP2, TRAPPC4, CCZ1, TRAPPC2L, TRAPPC2, RAB8A, YWHAE	CD4 T Mem KLRF1- GZMB+	down	23686	15	123	12.1951	Reactome_Pathways_2024.gmt
RHOU GTPASE CYCLE	0.842892	0.954197	-0.723848	CDC42, IQGAP1, GIT2, TXNL1	CD4 T Mem KLRF1- GZMB+	down	23687	4	40	10	Reactome_Pathways_2024.gmt
INTRA-GOLGI TRAFFIC	0.826628	0.951803	-0.729549	COG5, CYTH4, NAPA, CUX1	CD4 T Mem KLRF1- GZMB+	down	23688	4	44	9.09091	Reactome_Pathways_2024.gmt
HIV LIFE CYCLE	0.93712	0.974636	-0.733317	CHMP4A, GTF2H5, BANF1, TAF12, POLR2I, POLR2L, RANBP1, CHMP2A, XRCC6, XRCC5, CCNT1, CXCR4, VPS4A, CD4, RAN	CD4 T Mem KLRF1- GZMB+	down	23689	15	158	9.49367	Reactome_Pathways_2024.gmt
OPIOID SIGNALLING	0.854864	0.95749	-0.736742	GNB2, GNAI2, ADCY7	CD4 T Mem KLRF1- GZMB+	down	23690	3	90	3.33333	Reactome_Pathways_2024.gmt
HATS ACETYLATE HISTONES	0.876293	0.962445	-0.736869	TAF12, CFL1, OGT, ACTB, MORF4L2	CD4 T Mem KLRF1- GZMB+	down	23691	5	108	4.62963	Reactome_Pathways_2024.gmt
ENDOSOMAL SORTING COMPLEX REQUIRED FOR TRANSPORT (ESCRT)	0.818563	0.951457	-0.737187	CHMP4A, VPS36, CHMP2A	CD4 T Mem KLRF1- GZMB+	down	23692	3	31	9.67742	Reactome_Pathways_2024.gmt
UB-SPECIFIC PROCESSING PROTEASES	0.935655	0.974636	-0.73982	PSMB4, PSMA1, NFKBIA, MDM4, PTEN, TNKS2, PSMA3, USP14, PSMD14, BIRC3, BIRC2, PSMC1, PSMB6, PSMD12, PSMD8, PSMB7, PSMC5, USP34	CD4 T Mem KLRF1- GZMB+	down	23693	18	190	9.47368	Reactome_Pathways_2024.gmt
RRNA PROCESSING	0.867889	0.959085	-0.740647	WDR43, NOP58	CD4 T Mem KLRF1- GZMB+	down	23694	2	237	0.843882	Reactome_Pathways_2024.gmt
MITOTIC G1 PHASE AND G1 S TRANSITION	0.907263	0.973535	-0.745964	PSMB4, PSMA1, PPP2R2A, PSMA3, CDK6, CCND3, PSMD14, PSMC1, PSMB6, RBBP4, PSMD12, PSMD8, PSMB7, PSMC5	CD4 T Mem KLRF1- GZMB+	down	23695	14	139	10.0719	Reactome_Pathways_2024.gmt
TRANSPORT OF MATURE MRNA DERIVED FROM AN INTRON-CONTAINING TRANSCRIPT	0.853138	0.95749	-0.746176	SRSF11, DDX39A, CHTOP, SRSF3	CD4 T Mem KLRF1- GZMB+	down	23696	4	74	5.40541	Reactome_Pathways_2024.gmt
GLUCOSE METABOLISM	0.812606	0.951457	-0.749503	GPI	CD4 T Mem KLRF1- GZMB+	down	23697	1	85	1.17647	Reactome_Pathways_2024.gmt
GLYCOLYSIS	0.812606	0.951457	-0.749503	GPI	CD4 T Mem KLRF1- GZMB+	down	23698	1	74	1.35135	Reactome_Pathways_2024.gmt
PHASE II - CONJUGATION OF COMPOUNDS	0.799808	0.951457	-0.750842	GCLM, MAT2A	CD4 T Mem KLRF1- GZMB+	down	23699	2	111	1.8018	Reactome_Pathways_2024.gmt
OXIDATIVE STRESS INDUCED SENESCENCE	0.846819	0.954197	-0.751548	MDM4, PHC3, CDK6, AGO3, CBX6, RBBP4, TNIK, TXN, MAPKAPK2, TNRC6B, MAPK14, CDKN2D	CD4 T Mem KLRF1- GZMB+	down	23700	12	94	12.766	Reactome_Pathways_2024.gmt
SEMAPHORIN INTERACTIONS	0.814305	0.951457	-0.754336	CFL1, RHOA, SEMA4D, MYL12B, RAC1, MYL6	CD4 T Mem KLRF1- GZMB+	down	23701	6	64	9.375	Reactome_Pathways_2024.gmt
INHIBITION OF DNA RECOMBINATION AT TELOMERE	0.796836	0.951457	-0.75543	TINF2, POLR2I, POLR2L	CD4 T Mem KLRF1- GZMB+	down	23702	3	47	6.38298	Reactome_Pathways_2024.gmt
IRE1ALPHA ACTIVATES CHAPERONES	0.802764	0.951457	-0.756418	TSPYL2, PDIA6, SEC31A	CD4 T Mem KLRF1- GZMB+	down	23703	3	51	5.88235	Reactome_Pathways_2024.gmt
REGULATION OF TP53 ACTIVITY THROUGH ACETYLATION	0.795498	0.951457	-0.757193	GATAD2B, GATAD2A	CD4 T Mem KLRF1- GZMB+	down	23704	2	30	6.66667	Reactome_Pathways_2024.gmt
NUCLEOTIDE-BINDING DOMAIN, LEUCINE RICH REPEAT CONTAINING RECEPTOR (NLR) SIGNALING PATHWAYS	0.828872	0.951803	-0.759693	BCL2, UBE2V1, BIRC3, CASP8, BIRC2	CD4 T Mem KLRF1- GZMB+	down	23705	5	61	8.19672	Reactome_Pathways_2024.gmt
RHOV GTPASE CYCLE	0.787879	0.951457	-0.761533	CDC42, IQGAP1, GIT2, TXNL1	CD4 T Mem KLRF1- GZMB+	down	23706	4	37	10.8108	Reactome_Pathways_2024.gmt
TELOMERE MAINTENANCE	0.822392	0.951457	-0.761807	TINF2, POLR2I, POLR2L, STN1, TERF2IP, PPP6C, NHP2, ANKRD28, RUVBL1, POLR2C	CD4 T Mem KLRF1- GZMB+	down	23707	10	92	10.8696	Reactome_Pathways_2024.gmt
HCMV EARLY EVENTS	0.821989	0.951457	-0.76463	TUBB4B, DYNC1I2, NCOR1, DYNLL2, RBBP4, TUBA1B	CD4 T Mem KLRF1- GZMB+	down	23708	6	205	2.92683	Reactome_Pathways_2024.gmt
REGULATION OF ENDOGENOUS RETROELEMENTS	0.828176	0.951803	-0.764733	GATAD2B, GATAD2A, ACTB, SS18, MPHOSPH8, ARID1A, RBBP4, SMARCA2	CD4 T Mem KLRF1- GZMB+	down	23709	8	111	7.20721	Reactome_Pathways_2024.gmt
XBP1(S) ACTIVATES CHAPERONE GENES	0.78367	0.951457	-0.764799	TSPYL2, PDIA6, SEC31A	CD4 T Mem KLRF1- GZMB+	down	23710	3	49	6.12245	Reactome_Pathways_2024.gmt
RHOG GTPASE CYCLE	0.813002	0.951457	-0.771768	RHOG, CDC42, ERBIN, ESYT1, ARFGAP3	CD4 T Mem KLRF1- GZMB+	down	23711	5	74	6.75676	Reactome_Pathways_2024.gmt
GENERATION OF SECOND MESSENGER MOLECULES	0.809112	0.951457	-0.773098	TRBC1, LAT, ZAP70, CD3D	CD4 T Mem KLRF1- GZMB+	down	23712	4	41	9.7561	Reactome_Pathways_2024.gmt
NOD1 2 SIGNALING PATHWAY	0.773887	0.951457	-0.774048	UBE2V1, BIRC3, CASP8, BIRC2	CD4 T Mem KLRF1- GZMB+	down	23713	4	37	10.8108	Reactome_Pathways_2024.gmt
RRNA PROCESSING IN THE NUCLEUS AND CYTOSOL	0.816517	0.951457	-0.7765	WDR43, NOP58	CD4 T Mem KLRF1- GZMB+	down	23714	2	199	1.00503	Reactome_Pathways_2024.gmt
CYCLIN A CDK2-ASSOCIATED EVENTS AT S PHASE ENTRY	0.841537	0.954197	-0.777882	PSMB4, PSMA1, PSMA3, PSMD14, PSMC1, PSMB6, RBBP4, PSMD12, PSMD8, PSMB7, PSMC5	CD4 T Mem KLRF1- GZMB+	down	23715	11	75	14.6667	Reactome_Pathways_2024.gmt
FORMATION OF A POOL OF FREE 40S SUBUNITS	0.765357	0.951457	-0.778785	EIF3B, EIF3L, EIF3G, EIF3K, FAU	CD4 T Mem KLRF1- GZMB+	down	23716	5	106	4.71698	Reactome_Pathways_2024.gmt
RNA POLYMERASE II PRE-TRANSCRIPTION EVENTS	0.836115	0.953265	-0.780909	GTF2H5, TAF12, AFF4, IWS1, POLR2I, CDC73, POLR2L	CD4 T Mem KLRF1- GZMB+	down	23717	7	81	8.64198	Reactome_Pathways_2024.gmt
RHOH GTPASE CYCLE	0.777587	0.951457	-0.782129	CSK, RHOH, ZAP70, ARHGDIB, TUBA1B	CD4 T Mem KLRF1- GZMB+	down	23718	5	37	13.5135	Reactome_Pathways_2024.gmt
REGULATION OF ENDOGENOUS RETROELEMENTS BY KRAB-ZFP PROTEINS	0.760345	0.951457	-0.782156	GATAD2B, GATAD2A	CD4 T Mem KLRF1- GZMB+	down	23719	2	76	2.63158	Reactome_Pathways_2024.gmt
ASSOCIATION OF TRIC CCT WITH TARGET PROTEINS DURING BIOSYNTHESIS	0.766231	0.951457	-0.784526	CCT7, CCT8, CCT6A, FBXW5, CCT2, FBXW7	CD4 T Mem KLRF1- GZMB+	down	23720	6	39	15.3846	Reactome_Pathways_2024.gmt
REGULATION OF RUNX1 EXPRESSION AND ACTIVITY	0.74734	0.951457	-0.78798	CDK6, CCND3, AGO3	CD4 T Mem KLRF1- GZMB+	down	23721	3	27	11.1111	Reactome_Pathways_2024.gmt
FORMATION OF RNA POL II ELONGATION COMPLEX	0.80397	0.951457	-0.788337	GTF2H5, AFF4, IWS1, POLR2I, CDC73, POLR2L	CD4 T Mem KLRF1- GZMB+	down	23722	6	58	10.3448	Reactome_Pathways_2024.gmt
RNA POLYMERASE II TRANSCRIPTION ELONGATION	0.80397	0.951457	-0.788337	GTF2H5, AFF4, IWS1, POLR2I, CDC73, POLR2L	CD4 T Mem KLRF1- GZMB+	down	23723	6	58	10.3448	Reactome_Pathways_2024.gmt
RHOC GTPASE CYCLE	0.78088	0.951457	-0.792681	ACBD5, RHOA, IQGAP1, ERBIN	CD4 T Mem KLRF1- GZMB+	down	23724	4	74	5.40541	Reactome_Pathways_2024.gmt
SARS-COV-1 INFECTION	0.843163	0.954197	-0.794371	CHMP4A, ZCRB1, NFKBIA, PRKCSH, PPIB	CD4 T Mem KLRF1- GZMB+	down	23725	5	157	3.18471	Reactome_Pathways_2024.gmt
REGULATION OF HSF1-MEDIATED HEAT SHOCK RESPONSE	0.776099	0.951457	-0.795172	DEDD2	CD4 T Mem KLRF1- GZMB+	down	23726	1	83	1.20482	Reactome_Pathways_2024.gmt
RAC1 GTPASE CYCLE	0.836146	0.953265	-0.79829	CYFIP2, CDC42, FAM13B, SH3BP1, IQGAP1, ERBIN, TAOK3, GIT2, ESYT1, RAC1, ARHGAP25, ARHGDIB, PIK3CA, ARHGAP15	CD4 T Mem KLRF1- GZMB+	down	23727	14	184	7.6087	Reactome_Pathways_2024.gmt
C-TYPE LECTIN RECEPTORS (CLRS)	0.834786	0.953265	-0.798822	PSMB4, PSMA1, UBE2V1, NFKBIA, PSMA3, PSMD14, CASP8, PSMC1, PSMB6, PSMD12, PPP3R1, PSMD8, PSMB7, PSMC5	CD4 T Mem KLRF1- GZMB+	down	23728	14	131	10.687	Reactome_Pathways_2024.gmt
TP53 REGULATES METABOLIC GENES	0.798904	0.951457	-0.799168	GPI, PTEN, LAMTOR5, LAMTOR2, AGO3, LAMTOR4, COX7A2, COX7C, CYCS, PRDX1, COX7B, PRDX6, YWHAE, TXN, GLS, TNRC6B	CD4 T Mem KLRF1- GZMB+	down	23729	16	86	18.6047	Reactome_Pathways_2024.gmt
OVARIAN TUMOR DOMAIN PROTEASES	0.724125	0.951457	-0.803492	PTEN, OTUD5, RHOA	CD4 T Mem KLRF1- GZMB+	down	23730	3	39	7.69231	Reactome_Pathways_2024.gmt
HIV INFECTION	0.898537	0.973535	-0.803916	CHMP4A, GTF2H5, BANF1, PSMB4, PSMA1, TAF12, PSMA3, POLR2I, POLR2L, PSMD14, RANBP1, RAC1, CHMP2A, XRCC6, XRCC5, PSMC1, PSMB6, PSMD12, PSMD8, PSMB7, CCNT1, CXCR4, VPS4A, CD4, RAN, PSMC5	CD4 T Mem KLRF1- GZMB+	down	23731	26	227	11.4537	Reactome_Pathways_2024.gmt
NEGATIVE REGULATION OF THE PI3K AKT NETWORK	0.754695	0.951457	-0.805145	RHOG, FLT3LG, PTEN	CD4 T Mem KLRF1- GZMB+	down	23732	3	118	2.54237	Reactome_Pathways_2024.gmt
EPIGENETIC REGULATION BY WDR5-CONTAINING HISTONE MODIFYING COMPLEXES	0.783396	0.951457	-0.805471	CCNC, MED13, OGT, NCOR1, MED10, NCOA4, PLIN2, MED30, PHF20L1, MED6, KANSL1	CD4 T Mem KLRF1- GZMB+	down	23733	11	135	8.14815	Reactome_Pathways_2024.gmt
NEUROTRANSMITTER RECEPTORS AND POSTSYNAPTIC SIGNAL TRANSMISSION	0.773546	0.951457	-0.807092	TUBB4B, GNB2, GNAI2, ADCY7	CD4 T Mem KLRF1- GZMB+	down	23734	4	204	1.96078	Reactome_Pathways_2024.gmt
CYCLIN E ASSOCIATED EVENTS DURING G1 S TRANSITION	0.788316	0.951457	-0.810459	PSMB4, PSMA1, PSMA3, PSMD14, PSMC1, PSMB6, RBBP4, PSMD12, PSMD8, PSMB7, PSMC5	CD4 T Mem KLRF1- GZMB+	down	23735	11	73	15.0685	Reactome_Pathways_2024.gmt
RUNX1 REGULATES GENES INVOLVED IN MEGAKARYOCYTE DIFFERENTIATION AND PLATELET FUNCTION	0.723068	0.951457	-0.810492	PRKCQ, PRMT1, AGO3	CD4 T Mem KLRF1- GZMB+	down	23736	3	65	4.61538	Reactome_Pathways_2024.gmt
INTERLEUKIN-2 FAMILY SIGNALING	0.736852	0.951457	-0.811564	PTPN6, INPP5D	CD4 T Mem KLRF1- GZMB+	down	23737	2	44	4.54545	Reactome_Pathways_2024.gmt
REGULATION OF MRNA STABILITY BY PROTEINS THAT BIND AU-RICH ELEMENTS	0.795121	0.951457	-0.818183	PSMB4, PSMA1, PSMA3, HSPA8, PSMD14, HNRNPD, EXOSC6, PABPC1, PSMC1, PSMB6, PSMD12, PSMD8, PSMB7, PSMC5	CD4 T Mem KLRF1- GZMB+	down	23738	14	76	18.4211	Reactome_Pathways_2024.gmt
INFLAMMASOMES	0.704972	0.951457	-0.818627	BCL2	CD4 T Mem KLRF1- GZMB+	down	23739	1	25	4	Reactome_Pathways_2024.gmt
MAJOR PATHWAY OF RRNA PROCESSING IN THE NUCLEOLUS AND CYTOSOL	0.736651	0.951457	-0.819342	WDR43, NOP58	CD4 T Mem KLRF1- GZMB+	down	23740	2	189	1.0582	Reactome_Pathways_2024.gmt
SELECTIVE AUTOPHAGY	0.766952	0.951457	-0.82124	TUBB4B, UBE2V1, DYNC1I2, VIM, HSPA8	CD4 T Mem KLRF1- GZMB+	down	23741	5	89	5.61798	Reactome_Pathways_2024.gmt
REGULATION OF RUNX2 EXPRESSION AND ACTIVITY	0.763691	0.951457	-0.821355	PSMB4, PSMA1, PSMA3, PSMD14, HIVEP3, PSMC1, PSMB6, PSMD12, PSMD8, PSMB7, GSK3B, PSMC5	CD4 T Mem KLRF1- GZMB+	down	23742	12	59	20.339	Reactome_Pathways_2024.gmt
ACTIVATION OF NMDA RECEPTORS AND POSTSYNAPTIC EVENTS	0.705367	0.951457	-0.823485	TUBB4B, RAC1, DLG1, PRKAR2A, TUBA1B, CALM1, TUBA1A	CD4 T Mem KLRF1- GZMB+	down	23743	7	93	7.52688	Reactome_Pathways_2024.gmt
POST NMDA RECEPTOR ACTIVATION EVENTS	0.705367	0.951457	-0.823485	TUBB4B, RAC1, DLG1, PRKAR2A, TUBA1B, CALM1, TUBA1A	CD4 T Mem KLRF1- GZMB+	down	23744	7	80	8.75	Reactome_Pathways_2024.gmt
RHOA GTPASE CYCLE	0.77092	0.951457	-0.824303	ACBD5, HMOX2, BCAP31, RHOA, IQGAP1, ERBIN	CD4 T Mem KLRF1- GZMB+	down	23745	6	149	4.02685	Reactome_Pathways_2024.gmt
HIV TRANSCRIPTION INITIATION	0.720574	0.951457	-0.830237	GTF2H5, TAF12, POLR2I, POLR2L	CD4 T Mem KLRF1- GZMB+	down	23746	4	47	8.51064	Reactome_Pathways_2024.gmt
RNA POLYMERASE II HIV PROMOTER ESCAPE	0.720574	0.951457	-0.830237	GTF2H5, TAF12, POLR2I, POLR2L	CD4 T Mem KLRF1- GZMB+	down	23747	4	47	8.51064	Reactome_Pathways_2024.gmt
RNA POLYMERASE II PROMOTER ESCAPE	0.720574	0.951457	-0.830237	GTF2H5, TAF12, POLR2I, POLR2L	CD4 T Mem KLRF1- GZMB+	down	23748	4	47	8.51064	Reactome_Pathways_2024.gmt
RNA POLYMERASE II TRANSCRIPTION INITIATION	0.720574	0.951457	-0.830237	GTF2H5, TAF12, POLR2I, POLR2L	CD4 T Mem KLRF1- GZMB+	down	23749	4	47	8.51064	Reactome_Pathways_2024.gmt
RNA POLYMERASE II TRANSCRIPTION INITIATION AND PROMOTER CLEARANCE	0.720574	0.951457	-0.830237	GTF2H5, TAF12, POLR2I, POLR2L	CD4 T Mem KLRF1- GZMB+	down	23750	4	47	8.51064	Reactome_Pathways_2024.gmt
RNA POLYMERASE II TRANSCRIPTION PRE-INITIATION AND PROMOTER OPENING	0.720574	0.951457	-0.830237	GTF2H5, TAF12, POLR2I, POLR2L	CD4 T Mem KLRF1- GZMB+	down	23751	4	47	8.51064	Reactome_Pathways_2024.gmt
HOST INTERACTIONS OF HIV FACTORS	0.795733	0.951457	-0.830784	BANF1, PSMB4, PSMA1, PSMA3, PSMD14, RANBP1, RAC1, PSMC1, PSMB6, PSMD12, PSMD8, PSMB7, CCNT1, CD4, RAN, PSMC5	CD4 T Mem KLRF1- GZMB+	down	23752	16	126	12.6984	Reactome_Pathways_2024.gmt
GENE EXPRESSION (TRANSCRIPTION)	0.969061	0.986727	-0.831204	GPI, CDC26, FKBP5, CTNNB1, IFNG, SRSF11, ANAPC16, GTF2H5, ANAPC15, DDX39A, YAF2, SLBP, GATAD2B, PSMB4, ZNF721, RABGGTB, PSMA1, CCNC, TAF12, PRKCQ, MED13, ARID2, MDM4, ICE2, ZNF430, OGT, PTEN, PRMT1, CBX3, GATAD2A, ACTB, PHC3, WDR33, AFF4, CHTOP, NR4A2, PSMA3, IWS1, LAMTOR5, POLR2I, PTPN1, CDK6, CCND3, CDC73, POLR2L, TP53BP2, PHAX, LAMTOR2, CCNG1, SNRPE, SRSF3, PSMD14, SS18, ANAPC5, HIVEP3, MPHOSPH8, ARID1A, AGO3, DYRK2, LAMTOR4, NCOR1, BRD2, FAS, POLR1D, MED10, TFAM, FIP1L1, HIPK1, SRSF7, SLC2A3, UXT, TCF7, PSMC1, PSMB6, CBX6, RBBP4, NCOA4, PRDM1, PSMD12, PSMD8, PLIN2, PSMB7, CCNT1, COX7A2, MED30, RAN, SMARCA2, GSK3B, PSMC5, PHF20L1, SNW1, SAP30BP, PRELID1, COX7C, MED6	CD4 T Mem KLRF1- GZMB+	down	23753	95	1615	5.88235	Reactome_Pathways_2024.gmt
HDACS DEACETYLATE HISTONES	0.705106	0.951457	-0.831658	GATAD2B, GATAD2A, NCOR1, RBBP4, SUDS3, SAP18	CD4 T Mem KLRF1- GZMB+	down	23754	6	60	10	Reactome_Pathways_2024.gmt
TNFR1-INDUCED NF-KAPPA-B SIGNALING PATHWAY	0.694899	0.951457	-0.832749	TNF, RBCK1, BIRC3, BIRC2, TRADD	CD4 T Mem KLRF1- GZMB+	down	23755	5	33	15.1515	Reactome_Pathways_2024.gmt
INTERLEUKIN-1 SIGNALING	0.757151	0.951457	-0.835155	PSMB4, PSMA1, UBE2V1, NFKBIA, PSMA3, USP14, PSMD14, CASP8, PSMC1, PSMB6, PSMD12, PSMD8, PSMB7, PSMC5	CD4 T Mem KLRF1- GZMB+	down	23756	14	102	13.7255	Reactome_Pathways_2024.gmt
CHAPERONE MEDIATED AUTOPHAGY	0.683111	0.951457	-0.836079	VIM, HSPA8, EEF1A1, PARK7, PLIN2	CD4 T Mem KLRF1- GZMB+	down	23757	5	22	22.7273	Reactome_Pathways_2024.gmt
ANTIVIRAL MECHANISM BY IFN-STIMULATED GENES	0.758917	0.951457	-0.836282	TUBB4B, EIF4E, ISG15, PTPN2, PPM1B, HSPA8, PDE12	CD4 T Mem KLRF1- GZMB+	down	23758	7	158	4.43038	Reactome_Pathways_2024.gmt
TNFR1-INDUCED PROAPOPTOTIC SIGNALING	0.681079	0.951457	-0.836718	TNF, RBCK1, BIRC3, CASP8, BIRC2, TRADD	CD4 T Mem KLRF1- GZMB+	down	23759	6	26	23.0769	Reactome_Pathways_2024.gmt
CALNEXIN CALRETICULIN CYCLE	0.680983	0.951457	-0.837361	PRKCSH	CD4 T Mem KLRF1- GZMB+	down	23760	1	26	3.84615	Reactome_Pathways_2024.gmt
TRANS-GOLGI NETWORK VESICLE BUDDING	0.72288	0.951457	-0.838286	GAK, SNX2, VAMP2, RAB5C, AP3S1, HSPA8, CHMP2A, NAPA	CD4 T Mem KLRF1- GZMB+	down	23761	8	72	11.1111	Reactome_Pathways_2024.gmt
MRNA CAPPING	0.685595	0.951457	-0.84184	GTF2H5, POLR2I, POLR2L	CD4 T Mem KLRF1- GZMB+	down	23762	3	29	10.3448	Reactome_Pathways_2024.gmt
INTERFERON GAMMA SIGNALING	0.730842	0.951457	-0.844476	PTPN6, IFNG, PTPN2, GBP1, GBP3, PTPN1, SOCS1, HLA-B, SP100	CD4 T Mem KLRF1- GZMB+	down	23763	9	99	9.09091	Reactome_Pathways_2024.gmt
NEURONAL SYSTEM	0.733244	0.951457	-0.847422	TUBB4B, GNB2, VAMP2, GNAI2, KCNAB2, ADCY7	CD4 T Mem KLRF1- GZMB+	down	23764	6	411	1.45985	Reactome_Pathways_2024.gmt
DOWNSTREAM SIGNALING EVENTS OF B CELL RECEPTOR (BCR)	0.734408	0.951457	-0.847677	PSMB4, PSMA1, NFKBIA, PSMA3, PSMD14, PSMC1, PSMB6, PSMD12, PPP3R1, PSMD8, PSMB7, PSMC5	CD4 T Mem KLRF1- GZMB+	down	23765	12	68	17.6471	Reactome_Pathways_2024.gmt
INTERLEUKIN-1 FAMILY SIGNALING	0.742591	0.951457	-0.855151	PTPN6, PSMB4, PSMA1, UBE2V1, NFKBIA, PTPN2, PSMA3, PTPN12, USP14, PSMD14, CASP8, PSMC1, PSMB6, PSMD12, PSMD8, PSMB7, PSMC5	CD4 T Mem KLRF1- GZMB+	down	23766	17	140	12.1429	Reactome_Pathways_2024.gmt
TRANSMISSION ACROSS CHEMICAL SYNAPSES	0.707789	0.951457	-0.855577	TUBB4B, GNB2, VAMP2, GNAI2, ADCY7	CD4 T Mem KLRF1- GZMB+	down	23767	5	269	1.85874	Reactome_Pathways_2024.gmt
S PHASE	0.737142	0.951457	-0.859057	CDC26, ANAPC16, ANAPC15, PSMB4, PSMA1, PSMA3, PSMD14, ANAPC5, ESCO1, PSMC1, PSMB6, RBBP4, PSMD12, PSMD8, PSMB7, GSK3B, PSMC5	CD4 T Mem KLRF1- GZMB+	down	23768	17	150	11.3333	Reactome_Pathways_2024.gmt
GLUCAGON-LIKE PEPTIDE-1 (GLP1) REGULATES INSULIN SECRETION	0.647514	0.929829	-0.859887	GNB2, IQGAP1	CD4 T Mem KLRF1- GZMB+	down	23769	2	42	4.7619	Reactome_Pathways_2024.gmt
SARS-COV INFECTIONS	0.814504	0.951457	-0.861896	SNRPD1, CHMP4A, ZCRB1, PTPN6, GATAD2B, ISG15, UBE2V1, NFKBIA, PRKCSH, PPIB, SNRPD2, ZDHHC20, DAD1, PRMT1, GATAD2A, CUL3, TUBB, ATP1A1, LARP1, EEF1A1, HLA-B, SNRPE	CD4 T Mem KLRF1- GZMB+	down	23770	22	498	4.41767	Reactome_Pathways_2024.gmt
INTERLEUKIN-3, INTERLEUKIN-5 AND GM-CSF SIGNALING	0.665645	0.944708	-0.864531	PTPN6, INPP5D, RAPGEF1	CD4 T Mem KLRF1- GZMB+	down	23771	3	48	6.25	Reactome_Pathways_2024.gmt
INTRA-GOLGI AND RETROGRADE GOLGI-TO-ER TRAFFIC	0.723388	0.951457	-0.865346	TUBB4B, COG5, SURF4, CAPZA1, DYNC1I2, CYTH4, KDELR2, COPB1, ARFGAP3, TMED9, NAPA, CUX1, ARFGAP2, RAB3GAP2, DYNLL2, KDELR1	CD4 T Mem KLRF1- GZMB+	down	23772	16	204	7.84314	Reactome_Pathways_2024.gmt
REGULATION OF RUNX3 EXPRESSION AND ACTIVITY	0.682482	0.951457	-0.865565	PSMB4, PSMA1, PSMA3, PSMD14, PSMC1, PSMB6, PSMD12, PSMD8, PSMB7, PSMC5, RUNX3	CD4 T Mem KLRF1- GZMB+	down	23773	11	45	24.4444	Reactome_Pathways_2024.gmt
SRP-DEPENDENT COTRANSLATIONAL PROTEIN TARGETING TO MEMBRANE	0.655807	0.935841	-0.86745	SSR4, SEC61G, SRP54, SRP72, TRAM1, FAU, SEC61B	CD4 T Mem KLRF1- GZMB+	down	23774	7	119	5.88235	Reactome_Pathways_2024.gmt
VIF-MEDIATED DEGRADATION OF APOBEC3G	0.672237	0.950614	-0.869147	PSMB4, PSMA1, PSMA3, PSMD14, PSMC1, PSMB6, PSMD12, PSMD8, PSMB7, PSMC5	CD4 T Mem KLRF1- GZMB+	down	23775	10	42	23.8095	Reactome_Pathways_2024.gmt
ABC TRANSPORTER DISORDERS	0.677188	0.951457	-0.869346	PSMB4, PSMA1, PSMA3, PSMD14, PSMC1, PSMB6, PSMD12, PSMD8, PSMB7, PSMC5	CD4 T Mem KLRF1- GZMB+	down	23776	10	65	15.3846	Reactome_Pathways_2024.gmt
FORMATION OF THE TERNARY COMPLEX, AND SUBSEQUENTLY, THE 43S COMPLEX	0.640545	0.926924	-0.872834	EIF3B, EIF3L, EIF2S1, EIF3G, EIF3K, FAU	CD4 T Mem KLRF1- GZMB+	down	23777	6	53	11.3208	Reactome_Pathways_2024.gmt
CELL CYCLE CHECKPOINTS	0.718344	0.951457	-0.877118	CDC26, ANAPC16, ANAPC15, PSMB4, PSMA1, DYNC1I2, MDM4, MAPRE1, PSMA3, AHCTF1, HERC2, PSMD14, ANAPC5, DYNLL2, PSMC1, PSMB6, BABAM1, PSMD12, PSMD8, PSMB7	CD4 T Mem KLRF1- GZMB+	down	23778	20	261	7.66284	Reactome_Pathways_2024.gmt
PI5P, PP2A AND IER3 REGULATE PI3K AKT SIGNALING	0.642446	0.926924	-0.878074	RHOG, FLT3LG	CD4 T Mem KLRF1- GZMB+	down	23779	2	111	1.8018	Reactome_Pathways_2024.gmt
GOLGI ASSOCIATED VESICLE BIOGENESIS	0.652108	0.932263	-0.878517	GAK, SNX2, VAMP2, RAB5C, AP3S1, HSPA8	CD4 T Mem KLRF1- GZMB+	down	23780	6	56	10.7143	Reactome_Pathways_2024.gmt
DISORDERS OF TRANSMEMBRANE TRANSPORTERS	0.66965	0.94867	-0.88129	PSMB4, PSMA1, SLC3A2, PSMA3, PSMD14, PSMC1, PSMB6, PSMD12, PSMD8, PSMB7, PSMC5	CD4 T Mem KLRF1- GZMB+	down	23781	11	164	6.70732	Reactome_Pathways_2024.gmt
LYSOSOME VESICLE BIOGENESIS	0.611111	0.901677	-0.883066	VAMP2, HSPA8, CHMP2A	CD4 T Mem KLRF1- GZMB+	down	23782	3	35	8.57143	Reactome_Pathways_2024.gmt
INTEGRIN CELL SURFACE INTERACTIONS	0.610756	0.901677	-0.886667	ITGAE	CD4 T Mem KLRF1- GZMB+	down	23783	1	85	1.17647	Reactome_Pathways_2024.gmt
VIRAL INFECTION PATHWAYS	0.821441	0.951457	-0.888459	SNRPD1, TUBB4B, CHMP4A, ZCRB1, PTPN6, GTF2H5, BANF1, GATAD2B, PSMB4, PSMA1, ISG15, UBE2V1, CCNC, NFKBIA, PRKCSH, TAF12, DYNC1I2, MED13, PPIB, SNRPD2, ZDHHC20, RAB5C, DAD1, PRMT1, GATAD2A, HNRNPK, PSMA3, CUL3, TUBB, BCAP31, VPS36, POLR2I, ATP1A1, HSPA8, LARP1, POLR2L, EEF1A1, HLA-B, SNRPE, PSMD14, RANBP1, RAC1, MGAT4A, CHMP2A, NCOR1, HNRNPA1, PPP1CA, MED10, XRCC6, XRCC5, DYNLL2, MGAT1, PSMC1, PSMB6, RBBP4, IRF3, PSMD12, PSMD8, PSMB7, CCNT1, CXCR4, VPS4A, MED30, CD4, RAN, TUBA1B, GSK3B, PSMC5	CD4 T Mem KLRF1- GZMB+	down	23784	68	1029	6.60836	Reactome_Pathways_2024.gmt
RUNX1 REGULATES TRANSCRIPTION OF GENES INVOLVED IN DIFFERENTIATION OF HSCS	0.645625	0.929795	-0.888519	PSMB4, PSMA1, PSMA3, PSMD14, PSMC1, PSMB6, PSMD12, PSMD8, PSMB7, PSMC5	CD4 T Mem KLRF1- GZMB+	down	23785	10	85	11.7647	Reactome_Pathways_2024.gmt
APOPTOSIS	0.695424	0.951457	-0.888736	BCL2, CTNNB1, PSMB4, PSMA1, PRKCQ, VIM, PSMA3, BCAP31, TP53BP2, DNM1L, PSMD14, CASP8, BIRC2, TRADD, FAS, DYNLL2, PSMC1, PSMB6, PSMD12, PPP3R1, PSMD8, PSMB7, PSMC5, APC, CYCS, BCL2L11, NMT1	CD4 T Mem KLRF1- GZMB+	down	23786	27	168	16.0714	Reactome_Pathways_2024.gmt
GENERIC TRANSCRIPTION PATHWAY	0.814181	0.951457	-0.890016	GPI, CDC26, FKBP5, CTNNB1, IFNG, ANAPC16, GTF2H5, ANAPC15, YAF2, GATAD2B, PSMB4, ZNF721, RABGGTB, PSMA1, CCNC, TAF12, PRKCQ, MED13, ARID2, MDM4, ZNF430, PTEN, PRMT1, CBX3, GATAD2A, PHC3, NR4A2, PSMA3, LAMTOR5, POLR2I, PTPN1, CDK6, CCND3, POLR2L, TP53BP2, LAMTOR2, CCNG1, PSMD14, ANAPC5, HIVEP3, ARID1A, AGO3, DYRK2, LAMTOR4, NCOR1, BRD2, FAS, MED10, HIPK1, SLC2A3, UXT, TCF7, PSMC1, PSMB6, CBX6, RBBP4, PRDM1, PSMD12, PSMD8, PSMB7, CCNT1, COX7A2, MED30, SMARCA2, GSK3B, PSMC5, SNW1, PRELID1, COX7C, MED6, RUNX3, CYCS, BCL2L11	CD4 T Mem KLRF1- GZMB+	down	23787	73	1230	5.93496	Reactome_Pathways_2024.gmt
PKR-MEDIATED SIGNALING	0.627639	0.918119	-0.890635	TUBB4B, ISG15, PTPN2, HSPA8	CD4 T Mem KLRF1- GZMB+	down	23788	4	80	5	Reactome_Pathways_2024.gmt
PROGRAMMED CELL DEATH	0.704912	0.951457	-0.89156	CHMP4A, BCL2, CTNNB1, PSMB4, PSMA1, PRKCQ, VIM, OGT, PSMA3, CDC37, BCAP31, TP53BP2, DNM1L, PSMD14, BIRC3, CHMP2A, CASP8, BIRC2, TRADD, FAS, DYNLL2, PSMC1, PSMB6, PSMD12, PPP3R1, PSMD8, PSMB7	CD4 T Mem KLRF1- GZMB+	down	23789	27	202	13.3663	Reactome_Pathways_2024.gmt
HEDGEHOG 'ON' STATE	0.637797	0.925338	-0.897032	PSMB4, PSMA1, PSMA3, CUL3, CDC73, PSMD14, PSMC1, PSMB6, PSMD12, PSMD8, PSMB7, PSMC5	CD4 T Mem KLRF1- GZMB+	down	23790	12	73	16.4384	Reactome_Pathways_2024.gmt
PCP CE PATHWAY	0.633151	0.923738	-0.89933	PSMB4, PSMA1, PSMA3, RHOA, PSMD14, RAC1, RAC2, PSMC1, PSMB6, PSMD12, PSMD8, PSMB7, PSMC5	CD4 T Mem KLRF1- GZMB+	down	23791	13	79	16.4557	Reactome_Pathways_2024.gmt
SIGNALING BY RECEPTOR TYROSINE KINASES	0.682646	0.951457	-0.907171	CYFIP2, PTPN6, ACTG1, FLT3LG, CTNNB1, ARF6, CDC42, CSK, PTPN2, ACTB, RAPGEF1, CDC37, RALGDS, PTPN12, RHOA, POLR2I, ERBIN, PTPN1, SOCS1, POLR2L, PSENEN, RAC1, ATP6V0E1, HNRNPH1, JUND, NCOR1, ATP6V1D, APH1A, CTSD, HNRNPA1	CD4 T Mem KLRF1- GZMB+	down	23792	30	536	5.59701	Reactome_Pathways_2024.gmt
ADIPOGENESIS	0.598557	0.894428	-0.910175	GATAD2B, CCNC, MED13, TNF, GATAD2A, TGS1, CCND3, NCOR1, MED10, RBBP4, MED30, MED6	CD4 T Mem KLRF1- GZMB+	down	23793	12	110	10.9091	Reactome_Pathways_2024.gmt
MRNA 3'-END PROCESSING	0.591056	0.888857	-0.911872	SRSF11, DDX39A, WDR33, CHTOP, SRSF3, FIP1L1, SRSF7	CD4 T Mem KLRF1- GZMB+	down	23794	7	58	12.069	Reactome_Pathways_2024.gmt
RNA POL II CTD PHOSPHORYLATION AND INTERACTION WITH CE	0.58032	0.880783	-0.914847	GTF2H5, POLR2I, POLR2L	CD4 T Mem KLRF1- GZMB+	down	23795	3	27	11.1111	Reactome_Pathways_2024.gmt
RNA POL II CTD PHOSPHORYLATION AND INTERACTION WITH CE DURING HIV INFECTION	0.58032	0.880783	-0.914847	GTF2H5, POLR2I, POLR2L	CD4 T Mem KLRF1- GZMB+	down	23796	3	27	11.1111	Reactome_Pathways_2024.gmt
ANTIGEN PRESENTATION FOLDING, ASSEMBLY AND PEPTIDE LOADING OF CLASS I MHC	0.581182	0.880783	-0.915611	ERAP2, BCAP31, TAPBP, HLA-B, SEC31A, SAR1B, HLA-F, HLA-C, CALR	CD4 T Mem KLRF1- GZMB+	down	23797	9	31	29.0323	Reactome_Pathways_2024.gmt
FORMATION OF WDR5-CONTAINING HISTONE-MODIFYING COMPLEXES	0.566609	0.875166	-0.918081	OGT, PHF20L1, KANSL1, DPY30, DR1, PSIP1, PHF20, KAT2B	CD4 T Mem KLRF1- GZMB+	down	23798	8	42	19.0476	Reactome_Pathways_2024.gmt
M PHASE	0.648027	0.929829	-0.92205	TUBB4B, CDC26, CHMP4A, ANAPC16, BANF1, ENSA, ANAPC15, SFI1, PSMB4, PSMA1, DYNC1I2, MAPRE1, PPP2R2A, PSMA3, AHCTF1, TUBB	CD4 T Mem KLRF1- GZMB+	down	23799	16	372	4.30108	Reactome_Pathways_2024.gmt
TRANSPORT OF SMALL MOLECULES	0.624439	0.916157	-0.929607	GNB2, HMOX2, PSMB4, PSMA1, MCOLN2, ABCF1, SLC3A2, P4HB, SLC39A10, ADCY7, PSMA3, ATP1A1, SPG7, ESYT1, SLC15A4, PSMD14, ATP6V0E1, NEDD8, NPC1, ATP6V1D, RAB11A, PRKAR2A, EIF2S1, SLC2A3, ATP6V0B, PSMC1, PSMB6, ATP2A3, PSMD12, PSMD8, PSMB7	CD4 T Mem KLRF1- GZMB+	down	23800	31	724	4.28177	Reactome_Pathways_2024.gmt
INTERLEUKIN RECEPTOR SHC SIGNALING	0.549072	0.873813	-0.930995	PTPN6, INPP5D	CD4 T Mem KLRF1- GZMB+	down	23801	2	27	7.40741	Reactome_Pathways_2024.gmt
G ALPHA (12 13) SIGNALLING EVENTS	0.558051	0.873813	-0.931522	GNB2, RHOA	CD4 T Mem KLRF1- GZMB+	down	23802	2	80	2.5	Reactome_Pathways_2024.gmt
TRANSCRIPTIONAL ACTIVATION OF MITOCHONDRIAL BIOGENESIS	0.555745	0.873813	-0.932686	GLUD1, TGS1, ATP5F1B, NCOR1, TFAM, IDH2, CYCS, CALM1	CD4 T Mem KLRF1- GZMB+	down	23803	8	56	14.2857	Reactome_Pathways_2024.gmt
GOLGI-TO-ER RETROGRADE TRANSPORT	0.567403	0.875166	-0.93293	TUBB4B, SURF4, CAPZA1, DYNC1I2, KDELR2, COPB1, ARFGAP3, TMED9, NAPA, ARFGAP2, RAB3GAP2, DYNLL2, KDELR1	CD4 T Mem KLRF1- GZMB+	down	23804	13	135	9.62963	Reactome_Pathways_2024.gmt
TAK1-DEPENDENT IKK AND NF-KAPPA-B ACTIVATION	0.548455	0.873813	-0.93505	UBE2V1, NFKBIA, USP14, CASP8	CD4 T Mem KLRF1- GZMB+	down	23805	4	45	8.88889	Reactome_Pathways_2024.gmt
SIGNALING BY ROBO RECEPTORS	0.572568	0.877259	-0.936815	PSMB4, PSMA1, CDC42, CAP1, PSMA3, RHOA, PSMD14, RAC1, PRKAR2A, PABPC1, PSMC1, PSMB6, PSMD12, PSMD8, PSMB7, CXCR4, PSMC5, FAU, MYO9B	CD4 T Mem KLRF1- GZMB+	down	23806	19	210	9.04762	Reactome_Pathways_2024.gmt
RHO GTPASES ACTIVATE PAKS	0.542141	0.872503	-0.938532	CDC42, MYL12B, RAC1, MYL6	CD4 T Mem KLRF1- GZMB+	down	23807	4	21	19.0476	Reactome_Pathways_2024.gmt
LATE SARS-COV-2 INFECTION EVENTS	0.553691	0.873813	-0.939004	PRKCSH, ZDHHC20, DAD1, PRMT1	CD4 T Mem KLRF1- GZMB+	down	23808	4	80	5	Reactome_Pathways_2024.gmt
TRANSLATION OF STRUCTURAL PROTEINS 9694635	0.553691	0.873813	-0.939004	PRKCSH, ZDHHC20, DAD1, PRMT1	CD4 T Mem KLRF1- GZMB+	down	23809	4	63	6.34921	Reactome_Pathways_2024.gmt
VESICLE-MEDIATED TRANSPORT	0.618318	0.90913	-0.941548	MIA2, TUBB4B, COG5, CHMP4A, ACTG1, SURF4, ARF6, GAK, SNX2, VAMP2, CAPZA1, DYNC1I2, RAB8B, RAB5C, ACTB, EXOC4, CNIH1, ACTR3, AP3S1, TRAPPC1, CYTH4, KDELR2, VPS36, HSPA8, COPB1, SYTL1, GAPVD1, ARFGAP3, CD3D, RAC1, CHMP2A, NEDD8, TMED9, GABARAPL2, NAPA, RAB11A, CUX1, ARFGAP2, SEC31A, RAB3GAP2, ARPC3, DYNLL2, EXOC5, KDELR1	CD4 T Mem KLRF1- GZMB+	down	23810	44	752	5.85106	Reactome_Pathways_2024.gmt
SUMOYLATION	0.560939	0.873813	-0.943207	CTBP1, NOP58, NFKBIA, ZNF131, CASP8AP2, HNRNPK, PHC3, NR4A2, SAFB, HERC2	CD4 T Mem KLRF1- GZMB+	down	23811	10	176	5.68182	Reactome_Pathways_2024.gmt
SEPARATION OF SISTER CHROMATIDS	0.55975	0.873813	-0.944692	TUBB4B, CDC26, ANAPC16, ANAPC15, PSMB4, PSMA1, DYNC1I2, MAPRE1, PSMA3, AHCTF1	CD4 T Mem KLRF1- GZMB+	down	23812	10	177	5.64972	Reactome_Pathways_2024.gmt
SUMO E3 LIGASES SUMOYLATE TARGET PROTEINS	0.548703	0.873813	-0.947783	CTBP1, NOP58, NFKBIA, ZNF131, CASP8AP2, HNRNPK, PHC3, NR4A2, SAFB, HERC2	CD4 T Mem KLRF1- GZMB+	down	23813	10	170	5.88235	Reactome_Pathways_2024.gmt
ATTENUATION PHASE	0.533759	0.867774	-0.947893	DEDD2, HSPA8	CD4 T Mem KLRF1- GZMB+	down	23814	2	27	7.40741	Reactome_Pathways_2024.gmt
HSF1-DEPENDENT TRANSACTIVATION	0.533759	0.867774	-0.947893	DEDD2, HSPA8	CD4 T Mem KLRF1- GZMB+	down	23815	2	37	5.40541	Reactome_Pathways_2024.gmt
DEUBIQUITINATION	0.563388	0.875166	-0.94948	MYSM1, PSMB4, PSMA1, NFKBIA, MDM4, OGT, PTEN, ACTB, TNKS2, PSMA3, OTUD5, RHOA, USP14, PSMD14, BIRC3, NEDD8, BIRC2, PSMC1, PSMB6, RAD23A, BABAM1, PSMD12, PSMD8, PSMB7, PSMC5, USP34, APC, MBD5, OTUB1	CD4 T Mem KLRF1- GZMB+	down	23816	29	268	10.8209	Reactome_Pathways_2024.gmt
MATERNAL TO ZYGOTIC TRANSITION (MZT)	0.524221	0.866683	-0.95236	TUBB4B, EIF4E, MED13	CD4 T Mem KLRF1- GZMB+	down	23817	3	109	2.75229	Reactome_Pathways_2024.gmt
MAPK6 MAPK4 SIGNALING	0.531374	0.867774	-0.952827	PSMB4, PSMA1, CDC42, PSMA3, CCND3, PSMD14, RAC1, AGO3, PSMC1, PSMB6, PSMD12, PSMD8, PSMB7, PSMC5	CD4 T Mem KLRF1- GZMB+	down	23818	14	80	17.5	Reactome_Pathways_2024.gmt
CLATHRIN-MEDIATED ENDOCYTOSIS	0.533092	0.867774	-0.953938	ACTG1, ARF6, GAK, VAMP2, RAB5C, ACTB, ACTR3, HSPA8, GAPVD1, CD3D, NEDD8	CD4 T Mem KLRF1- GZMB+	down	23819	11	145	7.58621	Reactome_Pathways_2024.gmt
COPI-DEPENDENT GOLGI-TO-ER RETROGRADE TRAFFIC	0.522602	0.866075	-0.955516	TUBB4B, SURF4, KDELR2, COPB1, ARFGAP3, TMED9, NAPA, ARFGAP2, KDELR1, TUBA1B, TMED10, ARF5, TUBA1A, ARCN1, COPB2	CD4 T Mem KLRF1- GZMB+	down	23820	15	101	14.8515	Reactome_Pathways_2024.gmt
SPHINGOLIPID METABOLISM	0.509087	0.855937	-0.962835	ORMDL3, VAPA, HEXA, SUMF2, CERK, M6PR	CD4 T Mem KLRF1- GZMB+	down	23821	6	107	5.60748	Reactome_Pathways_2024.gmt
HSF1 ACTIVATION	0.509195	0.855937	-0.963156	DEDD2	CD4 T Mem KLRF1- GZMB+	down	23822	1	30	3.33333	Reactome_Pathways_2024.gmt
ASYMMETRIC LOCALIZATION OF PCP PROTEINS	0.512665	0.855937	-0.965336	PSMB4, PSMA1, PSMA3, PSMD14, PSMC1, PSMB6, PSMD12, PSMD8, PSMB7, PSMC5	CD4 T Mem KLRF1- GZMB+	down	23823	10	51	19.6078	Reactome_Pathways_2024.gmt
CELLULAR RESPONSE TO CHEMICAL STRESS	0.521788	0.866075	-0.965767	BCL2, HMOX2, GCLM, PSMB4, TKT, PSMA1, ERO1A, P4HB, PSMA3, CUL3, TGS1, PSMD14, NCOR1, PSMC1, PSMB6, PSMD12, PSMD8, PSMB7, COX7A2, GSK3B, PSMC5, COX7C, CYCS, HM13, PRDX1, COX7B	CD4 T Mem KLRF1- GZMB+	down	23824	26	202	12.8713	Reactome_Pathways_2024.gmt
PI3K AKT SIGNALING IN CANCER	0.502778	0.849185	-0.968136	RHOG, FLT3LG, PTEN, RAC1, RAC2, PIK3CA, GSK3B	CD4 T Mem KLRF1- GZMB+	down	23825	7	110	6.36364	Reactome_Pathways_2024.gmt
TP53 REGULATES TRANSCRIPTION OF CELL DEATH GENES	0.502009	0.849185	-0.969006	RABGGTB, TP53BP2, FAS, PRELID1	CD4 T Mem KLRF1- GZMB+	down	23826	4	44	9.09091	Reactome_Pathways_2024.gmt
GLYCOSAMINOGLYCAN METABOLISM	0.501639	0.849185	-0.969836	B4GALT4	CD4 T Mem KLRF1- GZMB+	down	23827	1	127	0.787402	Reactome_Pathways_2024.gmt
MEMBRANE TRAFFICKING	0.529924	0.867774	-0.970375	MIA2, TUBB4B, COG5, CHMP4A, ACTG1, SURF4, ARF6, GAK, SNX2, VAMP2, CAPZA1, DYNC1I2, RAB8B, RAB5C, ACTB, EXOC4, CNIH1, ACTR3, AP3S1, TRAPPC1, CYTH4, KDELR2, VPS36, HSPA8, COPB1, SYTL1, GAPVD1, ARFGAP3, CD3D, RAC1, CHMP2A, NEDD8, TMED9, GABARAPL2, NAPA, RAB11A, CUX1, ARFGAP2, SEC31A, RAB3GAP2, ARPC3, DYNLL2, EXOC5, KDELR1	CD4 T Mem KLRF1- GZMB+	down	23828	44	633	6.95103	Reactome_Pathways_2024.gmt
DEADENYLATION OF MRNA	0.4978	0.849185	-0.971464	EIF4E, PABPC1, EIF4A1	CD4 T Mem KLRF1- GZMB+	down	23829	3	25	12	Reactome_Pathways_2024.gmt
RNA POLYMERASE II TRANSCRIPTION	0.538489	0.872503	-0.974147	GPI, CDC26, FKBP5, CTNNB1, IFNG, SRSF11, ANAPC16, GTF2H5, ANAPC15, DDX39A, YAF2, SLBP, GATAD2B, PSMB4, ZNF721, RABGGTB, PSMA1, CCNC, TAF12, PRKCQ, MED13, ARID2, MDM4, ICE2, ZNF430, PTEN, PRMT1, CBX3, GATAD2A, PHC3, WDR33, AFF4, CHTOP, NR4A2, PSMA3, IWS1, LAMTOR5, POLR2I, PTPN1, CDK6, CCND3, CDC73, POLR2L, TP53BP2, PHAX, LAMTOR2, CCNG1, SNRPE, SRSF3, PSMD14, ANAPC5, HIVEP3, ARID1A, AGO3, DYRK2, LAMTOR4, NCOR1, BRD2, FAS, MED10, FIP1L1, HIPK1, SRSF7, SLC2A3, UXT, TCF7, PSMC1, PSMB6, CBX6, RBBP4, PRDM1, PSMD12, PSMD8, PSMB7, CCNT1, COX7A2, MED30, SMARCA2, GSK3B, PSMC5	CD4 T Mem KLRF1- GZMB+	down	23830	80	1360	5.88235	Reactome_Pathways_2024.gmt
GSK3B AND BTRC CUL1-MEDIATED-DEGRADATION OF NFE2L2	0.491198	0.844213	-0.975281	PSMB4, PSMA1, PSMA3, PSMD14, PSMC1, PSMB6, PSMD12, PSMD8, PSMB7, GSK3B, PSMC5	CD4 T Mem KLRF1- GZMB+	down	23831	11	42	26.1905	Reactome_Pathways_2024.gmt
REGULATION OF IGF TRANSPORT AND UPTAKE BY INSULIN-LIKE GROWTH FACTOR BINDING PROTEINS (IGFBPS)	0.49329	0.845949	-0.977831	NUCB1, PRKCSH, P4HB, APLP2, PDIA6, SHISA5, MGAT4A	CD4 T Mem KLRF1- GZMB+	down	23832	7	124	5.64516	Reactome_Pathways_2024.gmt
TRANSCRIPTIONAL REGULATION BY E2F6	0.488123	0.841235	-0.977992	YAF2, CBX3, PHC3, UXT, RBBP4	CD4 T Mem KLRF1- GZMB+	down	23833	5	34	14.7059	Reactome_Pathways_2024.gmt
KEAP1-NFE2L2 PATHWAY	0.48839	0.841235	-0.979627	BCL2, GCLM, PSMB4, TKT, PSMA1, PSMA3, CUL3, PSMD14, PSMC1, PSMB6, PSMD12, PSMD8, PSMB7, GSK3B, PSMC5	CD4 T Mem KLRF1- GZMB+	down	23834	15	119	12.605	Reactome_Pathways_2024.gmt
L1CAM INTERACTIONS	0.475303	0.836436	-0.983065	TUBB4B, ACTG1, MSN, ACTB, HSPA8, RAC1	CD4 T Mem KLRF1- GZMB+	down	23835	6	120	5	Reactome_Pathways_2024.gmt
REGULATION OF MITF-M-DEPENDENT GENES INVOLVED IN PIGMENTATION	0.482112	0.837825	-0.983452	CTNNB1, ACTB, SS18, ARID1A	CD4 T Mem KLRF1- GZMB+	down	23836	4	42	9.52381	Reactome_Pathways_2024.gmt
DEGRADATION OF GLI2 BY THE PROTEASOME	0.473414	0.836436	-0.986379	PSMB4, PSMA1, PSMA3, PSMD14, PSMC1, PSMB6, PSMD12, PSMD8, PSMB7, GSK3B, PSMC5	CD4 T Mem KLRF1- GZMB+	down	23837	11	47	23.4043	Reactome_Pathways_2024.gmt
GLI3 IS PROCESSED TO GLI3R BY THE PROTEASOME	0.473414	0.836436	-0.986379	PSMB4, PSMA1, PSMA3, PSMD14, PSMC1, PSMB6, PSMD12, PSMD8, PSMB7, GSK3B, PSMC5	CD4 T Mem KLRF1- GZMB+	down	23838	11	47	23.4043	Reactome_Pathways_2024.gmt
DEGRADATION OF GLI1 BY THE PROTEASOME	0.471325	0.836436	-0.98799	PSMB4, PSMA1, PSMA3, PSMD14, PSMC1, PSMB6, PSMD12, PSMD8, PSMB7, PSMC5	CD4 T Mem KLRF1- GZMB+	down	23839	10	47	21.2766	Reactome_Pathways_2024.gmt
BIOLOGICAL OXIDATIONS	0.479678	0.837825	-0.9881	AIP, GCLM, FDX1, MAT2A	CD4 T Mem KLRF1- GZMB+	down	23840	4	222	1.8018	Reactome_Pathways_2024.gmt
MITOTIC SPINDLE CHECKPOINT	0.461436	0.831435	-0.992264	CDC26, ANAPC16, ANAPC15, DYNC1I2, MAPRE1, AHCTF1	CD4 T Mem KLRF1- GZMB+	down	23841	6	111	5.40541	Reactome_Pathways_2024.gmt
CRISTAE FORMATION	0.467348	0.834398	-0.994093	ATP5F1B, ATP5PB, ATP5MC1, ATP5MF, ATP5F1E	CD4 T Mem KLRF1- GZMB+	down	23842	5	33	15.1515	Reactome_Pathways_2024.gmt
CELLULAR SENESCENCE	0.461232	0.831435	-0.994446	CDC26, ANAPC16, ANAPC15, TINF2, MDM4, PHC3, CDK6, ANAPC5, AGO3, CBX6, RBBP4, TNIK, TERF2IP	CD4 T Mem KLRF1- GZMB+	down	23843	13	167	7.78443	Reactome_Pathways_2024.gmt
NEGATIVE REGULATION OF NOTCH4 SIGNALING	0.458262	0.831435	-0.99503	PSMB4, PSMA1, PSMA3, PSMD14, PSMC1, PSMB6, PSMD12, PSMD8, PSMB7, PSMC5	CD4 T Mem KLRF1- GZMB+	down	23844	10	44	22.7273	Reactome_Pathways_2024.gmt
INFECTIOUS DISEASE	0.46494	0.833906	-0.995545	SNRPD1, TUBB4B, GNB2, CHMP4A, CYFIP2, ZCRB1, PTPN6, ACTG1, CTNNB1, GTF2H5, BANF1, GATAD2B, PSMB4, PSMA1, ISG15, UBE2V1, CCNC, NFKBIA, CDC42, PRKCSH, TAF12, VAMP2, GNAI2, DYNC1I2, MED13, PPIB, SNRPD2, ZDHHC20, ADCY7, RAB5C, DAD1, PRMT1, GATAD2A, HNRNPK, ACTB, ARPC1B, PSMA3, ACTR3, CUL3, TUBB, BCAP31, VPS36, ANTXR2, POLR2I, ATP1A1, HSPA8, CORO1A	CD4 T Mem KLRF1- GZMB+	down	23845	47	1311	3.58505	Reactome_Pathways_2024.gmt
ANTI-INFLAMMATORY RESPONSE FAVOURING LEISHMANIA PARASITE INFECTION	0.456184	0.831341	-0.997258	GNB2, GNAI2, ADCY7	CD4 T Mem KLRF1- GZMB+	down	23846	3	159	1.88679	Reactome_Pathways_2024.gmt
LEISHMANIA PARASITE GROWTH AND SURVIVAL	0.456184	0.831341	-0.997258	GNB2, GNAI2, ADCY7	CD4 T Mem KLRF1- GZMB+	down	23847	3	159	1.88679	Reactome_Pathways_2024.gmt
DEFECTIVE CFTR CAUSES CYSTIC FIBROSIS	0.45037	0.831341	-0.998294	PSMB4, PSMA1, PSMA3, PSMD14, PSMC1, PSMB6, PSMD12, PSMD8, PSMB7, PSMC5	CD4 T Mem KLRF1- GZMB+	down	23848	10	48	20.8333	Reactome_Pathways_2024.gmt
SIGNALING BY NOTCH4	0.453285	0.831341	-0.998692	PSMB4, PSMA1, PSMA3, PSENEN, PSMD14, APH1A, PSMC1, PSMB6, PSMD12, PSMD8, PSMB7, PSMC5, SNW1	CD4 T Mem KLRF1- GZMB+	down	23849	13	72	18.0556	Reactome_Pathways_2024.gmt
CELLULAR RESPONSES TO MECHANICAL STIMULI	0.455183	0.831341	-1.00103	GNB2, CTNNB1, NFKBIA, ADCY7, PPP2R2A, PTPN1	CD4 T Mem KLRF1- GZMB+	down	23850	6	93	6.45161	Reactome_Pathways_2024.gmt
RESPONSE OF ENDOTHELIAL CELLS TO SHEAR STRESS	0.455183	0.831341	-1.00103	GNB2, CTNNB1, NFKBIA, ADCY7, PPP2R2A, PTPN1	CD4 T Mem KLRF1- GZMB+	down	23851	6	93	6.45161	Reactome_Pathways_2024.gmt
METABOLISM OF CARBOHYDRATES	0.449231	0.831341	-1.00234	GPI, B4GALT4, TKT, DCXR	CD4 T Mem KLRF1- GZMB+	down	23852	4	290	1.37931	Reactome_Pathways_2024.gmt
MITOCHONDRIAL BIOGENESIS	0.447641	0.831341	-1.00287	GLUD1, TGS1, ATP5F1B, NCOR1, ATP5PB, ATP5MC1, TFAM, ATP5MF, IDH2, ATP5F1E, CYCS	CD4 T Mem KLRF1- GZMB+	down	23853	11	97	11.3402	Reactome_Pathways_2024.gmt
PROTEASOME ASSEMBLY	0.446764	0.831341	-1.0036	PSMB4, PSMA1, PSMA3, PSME1, PSMB10, PSMD14, PSMC1, PSMB6, PSMD12, PSMD8, PSMB7, PSMC5	CD4 T Mem KLRF1- GZMB+	down	23854	12	52	23.0769	Reactome_Pathways_2024.gmt
SMOOTH MUSCLE CONTRACTION	0.454023	0.831341	-1.00425	MYL12B, MYL6, ANXA2, CALM1, TPM3	CD4 T Mem KLRF1- GZMB+	down	23855	5	44	11.3636	Reactome_Pathways_2024.gmt
REGULATION OF MITF-M-DEPENDENT GENES INVOLVED IN APOPTOSIS	0.456955	0.831341	-1.00689	BCL2, BCL2A1, AGO3	CD4 T Mem KLRF1- GZMB+	down	23856	3	19	15.7895	Reactome_Pathways_2024.gmt
CELL-EXTRACELLULAR MATRIX INTERACTIONS	0.456895	0.831341	-1.00732	ACTG1, ACTB, RSU1	CD4 T Mem KLRF1- GZMB+	down	23857	3	18	16.6667	Reactome_Pathways_2024.gmt
CELLULAR RESPONSES TO STRESS	0.429263	0.816729	-1.00751	DEDD2, TUBB4B, CDC26, TSPYL2, BCL2, FKBP5, ANAPC16, ANAPC15, HMOX2, GCLM, TINF2, PSMB4, TKT, PSMA1, CAPZA1, DYNC1I2, ERO1A, P4HB, MDM4, ITFG2, HERPUD1, PHC3, PSMA3, LAMTOR5, CUL3, TGS1, HSPA8, CDK6, EEF1A1, LAMTOR2, PDIA6, PSMD14, ANAPC5, ATP6V0E1, AGO3, EXOSC6, LAMTOR4, NCOR1, ATP6V1D, SEC31A, EIF2S1, DYNLL2, ATP6V0B, PSMC1, PSMB6, CBX6, RBBP4, TNIK, TERF2IP, PSMD12, PSMD8, PSMB7, COX7A2, TUBA1B, GSK3B, PSMC5	CD4 T Mem KLRF1- GZMB+	down	23858	56	787	7.11563	Reactome_Pathways_2024.gmt
PLATELET HOMEOSTASIS	0.447122	0.831341	-1.01037	GNB2, PTPN6	CD4 T Mem KLRF1- GZMB+	down	23859	2	87	2.29885	Reactome_Pathways_2024.gmt
ACTIVATION OF NF-KAPPAB IN B CELLS	0.426836	0.815792	-1.01338	PSMB4, PSMA1, NFKBIA, PSMA3, PSMD14, PSMC1, PSMB6, PSMD12, PSMD8, PSMB7, PSMC5	CD4 T Mem KLRF1- GZMB+	down	23860	11	54	20.3704	Reactome_Pathways_2024.gmt
COPI-INDEPENDENT GOLGI-TO-ER RETROGRADE TRAFFIC	0.430297	0.816729	-1.01404	TUBB4B, CAPZA1, DYNC1I2	CD4 T Mem KLRF1- GZMB+	down	23861	3	52	5.76923	Reactome_Pathways_2024.gmt
NERVOUS SYSTEM DEVELOPMENT	0.415873	0.811587	-1.01433	TUBB4B, ACTG1, PSMB4, PSMA1, CDC42, PRKCQ, CAP1, MSN, CFL1, ACTB, ARPC1B, PSMA3, ACTR3, RHOA, HSPA8, SEMA4D, PSENEN, PSMD14, MYL12B, RAC1, MYL6, APH1A, DLG1, PRKAR2A, PABPC1, ARPC3, PSMC1, PSMB6, PIK3CA, PSMD12, PSMD8, PSMB7, CXCR4, TUBA1B, GSK3B, PSMC5, FAU, MYO9B, ST8SIA4	CD4 T Mem KLRF1- GZMB+	down	23862	39	567	6.87831	Reactome_Pathways_2024.gmt
SCF(SKP2)-MEDIATED DEGRADATION OF P27 P21	0.424892	0.815748	-1.01884	PSMB4, PSMA1, PSMA3, PSMD14, PSMC1, PSMB6, PSMD12, PSMD8, PSMB7, PSMC5	CD4 T Mem KLRF1- GZMB+	down	23863	10	50	20	Reactome_Pathways_2024.gmt
METABOLISM OF STEROIDS	0.421043	0.813306	-1.01908	AKR1C3, TGS1, FDX1, EBP, FDPS, HSD17B11, TSPO	CD4 T Mem KLRF1- GZMB+	down	23864	7	155	4.51613	Reactome_Pathways_2024.gmt
IKK COMPLEX RECRUITMENT MEDIATED BY RIP1	0.439344	0.829514	-1.0193	UBE2V1, BIRC3, BIRC2	CD4 T Mem KLRF1- GZMB+	down	23865	3	23	13.0435	Reactome_Pathways_2024.gmt
TICAM1, RIP1-MEDIATED IKK COMPLEX RECRUITMENT	0.439344	0.829514	-1.0193	UBE2V1, BIRC3, BIRC2	CD4 T Mem KLRF1- GZMB+	down	23866	3	19	15.7895	Reactome_Pathways_2024.gmt
POST-TRANSLATIONAL PROTEIN MODIFICATION	0.384751	0.801815	-1.01985	MIA2, CTBP1, MYSM1, TUBB4B, B4GALT4, NGLY1, COG5, UBE2Z, NOP58, SHPRH, PSMB4, RABGGTB, PSMA1, NUCB1, NFKBIA, PRKCSH, CAPZA1, DYNC1I2, ZNF131, P4HB, MDM4, RAB8B, CASP8AP2, UBE2F, RAB5C, APLP2, DAD1, OGT, PTEN, HNRNPK, ACTB, PHC3, DPM3, TNKS2, NR4A2, PSMA3, CNIH1, CUL3, TRAPPC1, OTUD5, RHOA, USP14, KDELR2, RNF7, SAFB, EIF5A, FDX1, HSPA8, HERC2, COPB1, CDC73, EEF1A1, PSME1, PSMB10, ARFGAP3, HLA-B, SP100, PDIA6, WSB1, PSMD14, BIRC3, SHISA5, SPON2, NDUFAB1, MGAT4A	CD4 T Mem KLRF1- GZMB+	down	23867	65	1457	4.46122	Reactome_Pathways_2024.gmt
AXON GUIDANCE	0.396968	0.801815	-1.02296	TUBB4B, ACTG1, PSMB4, PSMA1, CDC42, PRKCQ, CAP1, MSN, CFL1, ACTB, ARPC1B, PSMA3, ACTR3, RHOA, HSPA8, SEMA4D, PSENEN, PSMD14, MYL12B, RAC1, MYL6, APH1A, DLG1, PRKAR2A, PABPC1, ARPC3, PSMC1, PSMB6, PIK3CA, PSMD12, PSMD8, PSMB7, CXCR4, TUBA1B, GSK3B, PSMC5, FAU, MYO9B, ST8SIA4	CD4 T Mem KLRF1- GZMB+	down	23868	39	541	7.20887	Reactome_Pathways_2024.gmt
SIGNALING BY RHO GTPASES	0.384126	0.801815	-1.0242	ACBD5, TUBB4B, RHOG, CYFIP2, ACTG1, CTNNB1, HMOX2, RBMX, CDC42, DYNC1I2, FAM13B, CSK, MAPRE1, VIM, CFL1, SH3BP1, ACTB, ARPC1B, ACTR3, RAPGEF1, CDC37, CUL3, AHCTF1, BCAP31, RHOA, RHOH, IQGAP1, ERBIN, TAOK3, GIT2, ESYT1, CCT7, ZAP70, ARFGAP3, TRA2B	CD4 T Mem KLRF1- GZMB+	down	23869	35	672	5.20833	Reactome_Pathways_2024.gmt
FATTY ACID METABOLISM	0.419904	0.813306	-1.02472	ACBD5, AKR1C3	CD4 T Mem KLRF1- GZMB+	down	23870	2	176	1.13636	Reactome_Pathways_2024.gmt
DEVELOPMENTAL BIOLOGY	0.386865	0.801815	-1.02482	TUBB4B, BCL2, ACTG1, CTNNB1, GATAD2B, PSMB4, PSMA1, EIF4E, PLAC8, CCNC, CDC42, PRKCQ, CAP1, MED13, MSN, TNF, CFL1, GATAD2A, ACTB, ARPC1B, PSMA3, ACTR3, RHOA, BCL2A1, POLR2I, TGS1, HSPA8, CCND3, POLR2L, SEMA4D, PAIP2, PSENEN, PSMD14, MYL12B, FLI1, SS18, RAC1, ATP6V0E1, ARID1A, AGO3, MYL6, NCOR1, ATP6V1D, APH1A, MED10, DLG1, PRKAR2A, PABPC1, ARPC3, TCF7, ATP6V0B, PSMC1, PSMB6, RBBP4, PIK3CA, PSMD12, PSMD8, PSMB7, KDM4C, CXCR4, MED30, TUBA1B, SMARCA2, GSK3B, PSMC5, SNW1, FAU, MED6, MYO9B, ST8SIA4	CD4 T Mem KLRF1- GZMB+	down	23871	70	1385	5.05415	Reactome_Pathways_2024.gmt
TRANSCRIPTIONAL REGULATION BY MECP2	0.416172	0.811587	-1.02796	FKBP5, PTEN, PTPN1, AGO3, NCOR1, SLC2A3	CD4 T Mem KLRF1- GZMB+	down	23872	6	63	9.52381	Reactome_Pathways_2024.gmt
COOPERATION OF PDCL (PHLP1) AND TRIC CCT IN G-PROTEIN BETA FOLDING	0.421213	0.813306	-1.02803	GNB2, CCT7, CCT8, CCT6A, CCT2, CSNK2A2, CCT3	CD4 T Mem KLRF1- GZMB+	down	23873	7	38	18.4211	Reactome_Pathways_2024.gmt
IRON UPTAKE AND TRANSPORT	0.420594	0.813306	-1.03003	HMOX2, ATP6V0E1, NEDD8, ATP6V1D, ATP6V0B	CD4 T Mem KLRF1- GZMB+	down	23874	5	59	8.47458	Reactome_Pathways_2024.gmt
REGULATION OF APOPTOSIS	0.397736	0.801815	-1.03297	PSMB4, PSMA1, PSMA3, PSMD14, PSMC1, PSMB6, PSMD12, PSMD8, PSMB7, PSMC5	CD4 T Mem KLRF1- GZMB+	down	23875	10	40	25	Reactome_Pathways_2024.gmt
FBXL7 DOWN-REGULATES AURKA DURING MITOTIC ENTRY AND IN EARLY MITOSIS	0.402895	0.801815	-1.03415	PSMB4, PSMA1, PSMA3, PSMD14, PSMC1, PSMB6, PSMD12, PSMD8, PSMB7, PSMC5	CD4 T Mem KLRF1- GZMB+	down	23876	10	42	23.8095	Reactome_Pathways_2024.gmt
ORC1 REMOVAL FROM CHROMATIN	0.402895	0.801815	-1.03415	PSMB4, PSMA1, PSMA3, PSMD14, PSMC1, PSMB6, PSMD12, PSMD8, PSMB7, PSMC5	CD4 T Mem KLRF1- GZMB+	down	23877	10	58	17.2414	Reactome_Pathways_2024.gmt
EXTRA-NUCLEAR ESTROGEN SIGNALING	0.407287	0.801815	-1.03418	GNB2, BCL2, GNAI2, PRMT1	CD4 T Mem KLRF1- GZMB+	down	23878	4	75	5.33333	Reactome_Pathways_2024.gmt
M-DECAY DEGRADATION OF MATERNAL MRNAS BY MATERNALLY STORED FACTORS	0.407784	0.801815	-1.03815	TUBB4B, EIF4E, MED13, PAIP2, PABPC1, KDM4C	CD4 T Mem KLRF1- GZMB+	down	23879	6	46	13.0435	Reactome_Pathways_2024.gmt
INTERFERON SIGNALING	0.36915	0.794892	-1.03835	TUBB4B, IFITM1, PTPN6, IFNG, EIF4E, ISG15, PTPN2, GBP1, ISG20, IFITM2, IFI35, GBP3, PPM1B, PTPN1, HSPA8, PDE12, SOCS1, SAMHD1, HLA-B, SP100	CD4 T Mem KLRF1- GZMB+	down	23880	20	280	7.14286	Reactome_Pathways_2024.gmt
HH MUTANTS ABROGATE LIGAND SECRETION	0.390999	0.801815	-1.03843	PSMB4, PSMA1, PSMA3, PSMD14, PSMC1, PSMB6, PSMD12, PSMD8, PSMB7, PSMC5	CD4 T Mem KLRF1- GZMB+	down	23881	10	46	21.7391	Reactome_Pathways_2024.gmt
HH MUTANTS ARE DEGRADED BY ERAD	0.390999	0.801815	-1.03843	PSMB4, PSMA1, PSMA3, PSMD14, PSMC1, PSMB6, PSMD12, PSMD8, PSMB7, PSMC5	CD4 T Mem KLRF1- GZMB+	down	23882	10	43	23.2558	Reactome_Pathways_2024.gmt
SARS-COV-2 INFECTION	0.369369	0.794892	-1.04315	SNRPD1, CHMP4A, ZCRB1, PTPN6, ISG15, UBE2V1, PRKCSH, SNRPD2, ZDHHC20, DAD1, PRMT1	CD4 T Mem KLRF1- GZMB+	down	23883	11	313	3.51438	Reactome_Pathways_2024.gmt
MITOTIC ANAPHASE	0.362674	0.79221	-1.04393	TUBB4B, CDC26, CHMP4A, ANAPC16, BANF1, ANAPC15, PSMB4, PSMA1, DYNC1I2, MAPRE1, PPP2R2A, PSMA3, AHCTF1	CD4 T Mem KLRF1- GZMB+	down	23884	13	221	5.88235	Reactome_Pathways_2024.gmt
MITOTIC METAPHASE AND ANAPHASE	0.362674	0.79221	-1.04393	TUBB4B, CDC26, CHMP4A, ANAPC16, BANF1, ANAPC15, PSMB4, PSMA1, DYNC1I2, MAPRE1, PPP2R2A, PSMA3, AHCTF1	CD4 T Mem KLRF1- GZMB+	down	23885	13	222	5.85586	Reactome_Pathways_2024.gmt
SIGNALING BY RHO GTPASES, MIRO GTPASES AND RHOBTB3	0.332369	0.778181	-1.04467	ACBD5, TUBB4B, RHOG, CYFIP2, RAP1GDS1, ACTG1, CTNNB1, HMOX2, RBMX, CDC42, DYNC1I2, FAM13B, CSK, MAPRE1, VIM, CFL1, SH3BP1, ACTB, ARPC1B, ACTR3, RAPGEF1, CDC37, CUL3, AHCTF1, BCAP31, RHOA, RHOH, IQGAP1, ERBIN, TAOK3, GIT2, ESYT1, CCT7, ZAP70, ARFGAP3, TRA2B	CD4 T Mem KLRF1- GZMB+	down	23886	36	688	5.23256	Reactome_Pathways_2024.gmt
RIBOSOMAL SCANNING AND START CODON RECOGNITION	0.391196	0.801815	-1.04504	EIF4E, EIF3B, EIF3L, EIF2S1, EIF3G, EIF3K, FAU, EIF4A1	CD4 T Mem KLRF1- GZMB+	down	23887	8	60	13.3333	Reactome_Pathways_2024.gmt
RHO GTPASE CYCLE	0.34164	0.780158	-1.04534	ACBD5, RHOG, CYFIP2, ACTG1, HMOX2, RBMX, CDC42, FAM13B, CSK, VIM, SH3BP1, ACTB, RAPGEF1, CDC37, CUL3, BCAP31, RHOA, RHOH, IQGAP1, ERBIN, TAOK3, GIT2, ESYT1, CCT7, ZAP70, ARFGAP3, TRA2B	CD4 T Mem KLRF1- GZMB+	down	23888	27	450	6	Reactome_Pathways_2024.gmt
NUCLEAR EVENTS MEDIATED BY NFE2L2	0.37327	0.796417	-1.04712	BCL2, GCLM, PSMB4, TKT, PSMA1, PSMA3, PSMD14, PSMC1, PSMB6, PSMD12, PSMD8, PSMB7, GSK3B, PSMC5	CD4 T Mem KLRF1- GZMB+	down	23889	14	87	16.092	Reactome_Pathways_2024.gmt
INTERLEUKIN-37 SIGNALING	0.406734	0.801815	-1.04748	PTPN6, PTPN2, PTPN12	CD4 T Mem KLRF1- GZMB+	down	23890	3	21	14.2857	Reactome_Pathways_2024.gmt
REGULATION OF PTEN STABILITY AND ACTIVITY	0.369907	0.794892	-1.04999	PSMB4, PSMA1, PTEN, TNKS2, PSMA3, PSMD14, PSMC1, PSMB6, PSMD12, PSMD8, PSMB7, PSMC5	CD4 T Mem KLRF1- GZMB+	down	23891	12	56	21.4286	Reactome_Pathways_2024.gmt
METABOLISM OF AMINO ACIDS AND DERIVATIVES	0.362637	0.79221	-1.05033	GLUD1, PSMB4, PSMA1, AMD1, SLC3A2, PSMA3, PHYKPL, SECISBP2, ODC1, PSMD14, PPM1K, AZIN1, PSMC1, PSMB6, ECHS1, PSMD12, PSMD8, PSMB7, PSMC5, FAU	CD4 T Mem KLRF1- GZMB+	down	23892	20	358	5.58659	Reactome_Pathways_2024.gmt
FC EPSILON RECEPTOR (FCERI) SIGNALING	0.357653	0.787845	-1.05184	PSMB4, PSMA1, UBE2V1, NFKBIA, PRKCQ, LAT, PSMA3, RASGRP2, PSMD14, RAC1, PSMC1, PSMB6, PIK3CA, PSMD12, PPP3R1, PSMD8, PSMB7, PSMC5	CD4 T Mem KLRF1- GZMB+	down	23893	18	197	9.13706	Reactome_Pathways_2024.gmt
MITOCHONDRIAL PROTEIN IMPORT	0.371017	0.794892	-1.05745	TIMM8B, CYC1, COX17, NDUFB8, ATP5F1B, ATP5MC1	CD4 T Mem KLRF1- GZMB+	down	23894	6	65	9.23077	Reactome_Pathways_2024.gmt
CELLULAR RESPONSES TO STIMULI	0.288296	0.761208	-1.05946	DEDD2, TUBB4B, GNB2, CDC26, TSPYL2, BCL2, FKBP5, CTNNB1, ANAPC16, ANAPC15, HMOX2, GCLM, TINF2, PSMB4, TKT, PSMA1, NFKBIA, CAPZA1, DYNC1I2, ERO1A, P4HB, MDM4, ITFG2, HERPUD1, ADCY7, PHC3, PPP2R2A, PSMA3, LAMTOR5, CUL3, TGS1, PTPN1, HSPA8, CDK6, EEF1A1, LAMTOR2, MT1X, PDIA6, PSMD14, ANAPC5, ATP6V0E1, AGO3, EXOSC6, LAMTOR4, NCOR1, ATP6V1D, SEC31A, PRKAR2A, EIF2S1, DYNLL2, ATP6V0B, PSMC1, PSMB6, CBX6, RBBP4, PIK3CA, TNIK, TERF2IP, PSMD12, MT2A, PSMD8, PSMB7, COX7A2, TUBA1B, GSK3B, PSMC5	CD4 T Mem KLRF1- GZMB+	down	23895	66	887	7.44081	Reactome_Pathways_2024.gmt
HCMV LATE EVENTS	0.383441	0.801815	-1.06052	CHMP4A, HNRNPK, VPS36, CHMP2A	CD4 T Mem KLRF1- GZMB+	down	23896	4	171	2.33918	Reactome_Pathways_2024.gmt
HIGH LAMINAR FLOW SHEAR STRESS ACTIVATES SIGNALING BY PIEZO1 AND PECAM1 CDH5 KDR IN ENDOTHELIAL CELL	0.374784	0.796417	-1.06055	GNB2, CTNNB1, ADCY7	CD4 T Mem KLRF1- GZMB+	down	23897	3	69	4.34783	Reactome_Pathways_2024.gmt
RNA POLYMERASE I TRANSCRIPTION TERMINATION	0.388428	0.801815	-1.06179	GTF2H5, POLR2L, POLR1D	CD4 T Mem KLRF1- GZMB+	down	23898	3	33	9.09091	Reactome_Pathways_2024.gmt
TRANSCRIPTIONAL REGULATION BY RUNX3	0.351058	0.780158	-1.0618	CTNNB1, PSMB4, PSMA1, PSMA3, PSMD14, BRD2, TCF7, PSMC1, PSMB6, PSMD12, PSMD8, PSMB7, PSMC5, SNW1, RUNX3, BCL2L11, MAML2	CD4 T Mem KLRF1- GZMB+	down	23899	17	86	19.7674	Reactome_Pathways_2024.gmt
MITOTIC G2-G2 M PHASES	0.337375	0.780158	-1.06298	TUBB4B, SFI1, PSMB4, PSMA1, DYNC1I2, MAPRE1, PPP2R2A, PSMA3, TUBB, MZT2A, PSMD14, PSMC1, PSMB6, RBBP4, MZT2B, PSMD12, PSMD8, PSMB7, TUBA1B, PSMC5	CD4 T Mem KLRF1- GZMB+	down	23900	20	186	10.7527	Reactome_Pathways_2024.gmt
DEGRADATION OF AXIN	0.34875	0.780158	-1.06862	PSMB4, PSMA1, TNKS2, PSMA3, PSMD14, PSMC1, PSMB6, PSMD12, PSMD8, PSMB7, PSMC5	CD4 T Mem KLRF1- GZMB+	down	23901	11	42	26.1905	Reactome_Pathways_2024.gmt
RHO GTPASES ACTIVATE FORMINS	0.343756	0.780158	-1.06879	TUBB4B, ACTG1, CDC42, DYNC1I2, MAPRE1, ACTB, AHCTF1, RHOA	CD4 T Mem KLRF1- GZMB+	down	23902	8	139	5.7554	Reactome_Pathways_2024.gmt
ACTIVATION OF BH3-ONLY PROTEINS	0.365128	0.794892	-1.07624	BCL2, TP53BP2, DYNLL2, PPP3R1, BCL2L11, YWHAE	CD4 T Mem KLRF1- GZMB+	down	23903	6	30	20	Reactome_Pathways_2024.gmt
HEDGEHOG LIGAND BIOGENESIS	0.335664	0.780158	-1.07673	PSMB4, PSMA1, P4HB, PSMA3, PSMD14, PSMC1, PSMB6, PSMD12, PSMD8, PSMB7, PSMC5	CD4 T Mem KLRF1- GZMB+	down	23904	11	52	21.1538	Reactome_Pathways_2024.gmt
MUSCLE CONTRACTION	0.343403	0.780158	-1.08078	VIM, ATP1A1, MYL12B, MYL6, HIPK1, ATP2A3, ANXA2, CALM1, TMOD3, TPM3, AKAP9	CD4 T Mem KLRF1- GZMB+	down	23905	11	204	5.39216	Reactome_Pathways_2024.gmt
REGULATION OF ACTIVATED PAK-2P34 BY PROTEASOME MEDIATED DEGRADATION	0.32741	0.777669	-1.08404	PSMB4, PSMA1, PSMA3, PSMD14, PSMC1, PSMB6, PSMD12, PSMD8, PSMB7, PSMC5	CD4 T Mem KLRF1- GZMB+	down	23906	10	37	27.027	Reactome_Pathways_2024.gmt
IMMUNOREGULATORY INTERACTIONS BETWEEN A LYMPHOID AND A NON-LYMPHOID CELL	0.330115	0.777669	-1.0843	IFITM1, TRBC1, CD96, SELL, SLAMF7, HLA-B, KLRB1, CD3D, CD99, KLRG1	CD4 T Mem KLRF1- GZMB+	down	23907	10	223	4.4843	Reactome_Pathways_2024.gmt
G1 S DNA DAMAGE CHECKPOINTS	0.324725	0.777669	-1.08626	PSMB4, PSMA1, MDM4, PSMA3, PSMD14, PSMC1, PSMB6, PSMD12, PSMD8, PSMB7, PSMC5	CD4 T Mem KLRF1- GZMB+	down	23908	11	55	20	Reactome_Pathways_2024.gmt
P53-DEPENDENT G1 DNA DAMAGE RESPONSE	0.324725	0.777669	-1.08626	PSMB4, PSMA1, MDM4, PSMA3, PSMD14, PSMC1, PSMB6, PSMD12, PSMD8, PSMB7, PSMC5	CD4 T Mem KLRF1- GZMB+	down	23909	11	53	20.7547	Reactome_Pathways_2024.gmt
P53-DEPENDENT G1 S DNA DAMAGE CHECKPOINT	0.324725	0.777669	-1.08626	PSMB4, PSMA1, MDM4, PSMA3, PSMD14, PSMC1, PSMB6, PSMD12, PSMD8, PSMB7, PSMC5	CD4 T Mem KLRF1- GZMB+	down	23910	11	53	20.7547	Reactome_Pathways_2024.gmt
NIK-->NONCANONICAL NF-KB SIGNALING	0.327129	0.777669	-1.08654	PSMB4, PSMA1, PSMA3, PSMD14, PSMC1, PSMB6, PSMD12, PSMD8, PSMB7, PSMC5	CD4 T Mem KLRF1- GZMB+	down	23911	10	46	21.7391	Reactome_Pathways_2024.gmt
RRNA MODIFICATION IN THE NUCLEUS AND CYTOSOL	0.351732	0.780158	-1.08661	WDR43, NOP58, DDX52	CD4 T Mem KLRF1- GZMB+	down	23912	3	63	4.7619	Reactome_Pathways_2024.gmt
CELL SURFACE INTERACTIONS AT THE VASCULAR WALL	0.324528	0.777669	-1.08735	PTPN6, INPP5D, SELPLG, SELL, SLC3A2	CD4 T Mem KLRF1- GZMB+	down	23913	5	233	2.14592	Reactome_Pathways_2024.gmt
DECTIN-1 MEDIATED NONCANONICAL NF-KB SIGNALING	0.322453	0.777669	-1.09013	PSMB4, PSMA1, PSMA3, PSMD14, PSMC1, PSMB6, PSMD12, PSMD8, PSMB7, PSMC5	CD4 T Mem KLRF1- GZMB+	down	23914	10	49	20.4082	Reactome_Pathways_2024.gmt
GPER1 SIGNALING	0.353166	0.780158	-1.09019	GNB2, GNAI2, ADCY7	CD4 T Mem KLRF1- GZMB+	down	23915	3	45	6.66667	Reactome_Pathways_2024.gmt
AUTODEGRADATION OF THE E3 UBIQUITIN LIGASE COP1	0.316446	0.775739	-1.09209	PSMB4, PSMA1, PSMA3, PSMD14, PSMC1, PSMB6, PSMD12, PSMD8, PSMB7, PSMC5	CD4 T Mem KLRF1- GZMB+	down	23916	10	39	25.641	Reactome_Pathways_2024.gmt
METABOLISM OF POLYAMINES	0.312701	0.773639	-1.0951	PSMB4, PSMA1, AMD1, PSMA3, ODC1, PSMD14, AZIN1, PSMC1, PSMB6, PSMD12, PSMD8, PSMB7, PSMC5	CD4 T Mem KLRF1- GZMB+	down	23917	13	46	28.2609	Reactome_Pathways_2024.gmt
HCMV INFECTION	0.307824	0.771533	-1.09748	TUBB4B, CHMP4A, DYNC1I2, HNRNPK, VPS36, CHMP2A, NCOR1, DYNLL2, RBBP4, VPS4A, TUBA1B	CD4 T Mem KLRF1- GZMB+	down	23918	11	259	4.2471	Reactome_Pathways_2024.gmt
EARLY SARS-COV-2 INFECTION EVENTS	0.34023	0.780158	-1.09815	CHMP4A, ZCRB1	CD4 T Mem KLRF1- GZMB+	down	23919	2	46	4.34783	Reactome_Pathways_2024.gmt
CONSTITUTIVE SIGNALING BY ABERRANT PI3K IN CANCER	0.334291	0.780158	-1.103	RHOG, FLT3LG, RAC1, RAC2, PIK3CA	CD4 T Mem KLRF1- GZMB+	down	23920	5	83	6.0241	Reactome_Pathways_2024.gmt
P53-INDEPENDENT DNA DAMAGE RESPONSE	0.305856	0.771533	-1.10422	PSMB4, PSMA1, PSMA3, PSMD14, PSMC1, PSMB6, PSMD12, PSMD8, PSMB7, PSMC5	CD4 T Mem KLRF1- GZMB+	down	23921	10	39	25.641	Reactome_Pathways_2024.gmt
P53-INDEPENDENT G1 S DNA DAMAGE CHECKPOINT	0.305856	0.771533	-1.10422	PSMB4, PSMA1, PSMA3, PSMD14, PSMC1, PSMB6, PSMD12, PSMD8, PSMB7, PSMC5	CD4 T Mem KLRF1- GZMB+	down	23922	10	39	25.641	Reactome_Pathways_2024.gmt
UBIQUITIN MEDIATED DEGRADATION OF PHOSPHORYLATED CDC25A	0.305856	0.771533	-1.10422	PSMB4, PSMA1, PSMA3, PSMD14, PSMC1, PSMB6, PSMD12, PSMD8, PSMB7, PSMC5	CD4 T Mem KLRF1- GZMB+	down	23923	10	39	25.641	Reactome_Pathways_2024.gmt
POST-TRANSLATIONAL PROTEIN PHOSPHORYLATION	0.322178	0.777669	-1.1057	NUCB1, PRKCSH, P4HB, APLP2, PDIA6, SHISA5, MGAT4A	CD4 T Mem KLRF1- GZMB+	down	23924	7	107	6.54206	Reactome_Pathways_2024.gmt
COPI-MEDIATED ANTEROGRADE TRANSPORT	0.292489	0.76478	-1.10704	TUBB4B, COG5, CAPZA1, DYNC1I2, KDELR2, COPB1, ARFGAP3, TMED9, NAPA, ARFGAP2, DYNLL2, KDELR1, TUBA1B, TMED10, SPTBN1, ARF5, TUBA1A, ARCN1, COPB2	CD4 T Mem KLRF1- GZMB+	down	23925	19	101	18.8119	Reactome_Pathways_2024.gmt
SIGNALING BY VEGF	0.3	0.766667	-1.10707	CYFIP2, ACTG1, CTNNB1, CDC42, ACTB, RHOA	CD4 T Mem KLRF1- GZMB+	down	23926	6	108	5.55556	Reactome_Pathways_2024.gmt
VEGFA-VEGFR2 PATHWAY	0.3	0.766667	-1.10707	CYFIP2, ACTG1, CTNNB1, CDC42, ACTB, RHOA	CD4 T Mem KLRF1- GZMB+	down	23927	6	99	6.06061	Reactome_Pathways_2024.gmt
ANTIGEN PROCESSING-CROSS PRESENTATION	0.282281	0.760878	-1.10713	PSMB4, PSMA1, SEC61G, PSMA3, TAPBP, HLA-B, PSMD14, PSMC1, PSMB6, PSMD12, PSMD8, PSMB7, PSMC5, STX4, SEC61B	CD4 T Mem KLRF1- GZMB+	down	23928	15	96	15.625	Reactome_Pathways_2024.gmt
PD-1 SIGNALING	0.31972	0.777669	-1.10725	PTPN6, TRBC1, CSK	CD4 T Mem KLRF1- GZMB+	down	23929	3	30	10	Reactome_Pathways_2024.gmt
CLEC7A (DECTIN-1) SIGNALING	0.283596	0.760878	-1.10911	PSMB4, PSMA1, UBE2V1, NFKBIA, PSMA3, PSMD14, CASP8, PSMC1, PSMB6, PSMD12, PPP3R1, PSMD8, PSMB7, PSMC5	CD4 T Mem KLRF1- GZMB+	down	23930	14	87	16.092	Reactome_Pathways_2024.gmt
EXTENSION OF TELOMERES	0.326437	0.777669	-1.1092	TINF2, STN1, TERF2IP, PPP6C, NHP2, ANKRD28, RUVBL1	CD4 T Mem KLRF1- GZMB+	down	23931	7	51	13.7255	Reactome_Pathways_2024.gmt
SCF-BETA-TRCP MEDIATED DEGRADATION OF EMI1	0.297353	0.765333	-1.10979	PSMB4, PSMA1, PSMA3, PSMD14, PSMC1, PSMB6, PSMD12, PSMD8, PSMB7, PSMC5	CD4 T Mem KLRF1- GZMB+	down	23932	10	42	23.8095	Reactome_Pathways_2024.gmt
REGULATION OF RAS BY GAPS	0.28867	0.761208	-1.11138	PSMB4, PSMA1, PSMA3, CUL3, RASA3, PSMD14, PSMC1, PSMB6, PSMD12, PSMD8, PSMB7, PSMC5	CD4 T Mem KLRF1- GZMB+	down	23933	12	55	21.8182	Reactome_Pathways_2024.gmt
TCF DEPENDENT SIGNALING IN RESPONSE TO WNT	0.265734	0.757258	-1.11146	CTBP1, CTNNB1, PSMB4, PSMA1, TNKS2, PSMA3, CUL3, BCL9L, CDC73, PSMD14, TCF7, PSMC1, PSMB6, PSMD12, PSMD8, PSMB7, CCDC88C, GSK3B, PSMC5, USP34, APC, RUNX3	CD4 T Mem KLRF1- GZMB+	down	23934	22	189	11.6402	Reactome_Pathways_2024.gmt
AUTOPHAGY	0.264977	0.757258	-1.11539	TUBB4B, CHMP4A, UBE2V1, DYNC1I2, VIM, LAMTOR5, HSPA8, EEF1A1, LAMTOR2, CHMP2A, GABARAPL2, LAMTOR4, RB1CC1, PARK7, DYNLL2, PLIN2, TUBA1B	CD4 T Mem KLRF1- GZMB+	down	23935	17	158	10.7595	Reactome_Pathways_2024.gmt
BETA-CATENIN INDEPENDENT WNT SIGNALING	0.260469	0.757258	-1.11981	GNB2, CTNNB1, PSMB4, PSMA1, PSMA3, RHOA, PSMD14, RAC1, AGO3, RAC2, TCF7, PSMC1, PSMB6, PSMD12, PPP3R1, PSMD8, PSMB7, PSMC5	CD4 T Mem KLRF1- GZMB+	down	23936	18	134	13.4328	Reactome_Pathways_2024.gmt
PROTEIN LOCALIZATION	0.266299	0.757258	-1.12237	ACBD5, TIMM8B, CYC1, VAMP2, SEC61G, COX17, VAPA, NDUFB8, ECH1, ATP5F1B, ATP5MC1	CD4 T Mem KLRF1- GZMB+	down	23937	11	164	6.70732	Reactome_Pathways_2024.gmt
INTRACELLULAR SIGNALING BY SECOND MESSENGERS	0.225347	0.757258	-1.12248	RHOG, FLT3LG, GATAD2B, PSMB4, PSMA1, ADCY7, PTEN, GATAD2A, PHC3, TNKS2, PSMA3, LAMTOR5, VAPA, LAMTOR2, PSMD14, RAC1, AGO3, LAMTOR4, RAC2, PRKAR2A, PSMC1, PSMB6, CBX6, RBBP4, PIK3CA, PSMD12, PSMD8, PSMB7, GSK3B, PSMC5	CD4 T Mem KLRF1- GZMB+	down	23938	30	321	9.34579	Reactome_Pathways_2024.gmt
COMPLEX III ASSEMBLY	0.310728	0.773639	-1.12364	CYC1, UQCR11, UQCRC1, UQCRB, ISCU, UQCRQ, UQCR10	CD4 T Mem KLRF1- GZMB+	down	23939	7	25	28	Reactome_Pathways_2024.gmt
COMPLEX I BIOGENESIS	0.270296	0.760878	-1.12464	NDUFS2, NDUFAF8, NDUFA12, NDUFA9, NDUFV2, NDUFB5, NDUFB8, NDUFAB1, NDUFA3, NDUFA1, NDUFB6, NDUFB1, NDUFB2, TMEM126A, NDUFB4, NDUFB3	CD4 T Mem KLRF1- GZMB+	down	23940	16	68	23.5294	Reactome_Pathways_2024.gmt
SIGNALING BY WNT	0.22135	0.757258	-1.12616	CTBP1, GNB2, CTNNB1, PSMB4, PSMA1, VPS26A, TNKS2, PSMA3, CUL3, RHOA, BCL9L, CDC73, PSMD14, RAC1, AGO3, RAC2, VPS29, TCF7, PSMC1, PSMB6, PSMD12, PPP3R1, PSMD8, PSMB7, CCDC88C, GSK3B, PSMC5, USP34, APC	CD4 T Mem KLRF1- GZMB+	down	23941	29	287	10.1045	Reactome_Pathways_2024.gmt
DEGRADATION OF DVL	0.276744	0.760878	-1.1267	PSMB4, PSMA1, PSMA3, CUL3, PSMD14, PSMC1, PSMB6, PSMD12, PSMD8, PSMB7, PSMC5	CD4 T Mem KLRF1- GZMB+	down	23942	11	44	25	Reactome_Pathways_2024.gmt
GASTRULATION	0.264985	0.757258	-1.12899	CTNNB1, PSMB4, PSMA1, PSMA3, PSMD14, TCF7, PSMC1, PSMB6, PSMD12, PSMD8, PSMB7, CXCR4, PSMC5, SNW1	CD4 T Mem KLRF1- GZMB+	down	23943	14	120	11.6667	Reactome_Pathways_2024.gmt
SIGNALING BY HEDGEHOG	0.247838	0.757258	-1.12935	TUBB4B, PSMB4, PSMA1, P4HB, ADCY7, PSMA3, CUL3, CDC73, PSMD14, PRKAR2A, PSMC1, PSMB6, PSMD12, PSMD8, PSMB7, TUBA1B, GSK3B, PSMC5	CD4 T Mem KLRF1- GZMB+	down	23944	18	136	13.2353	Reactome_Pathways_2024.gmt
GTP HYDROLYSIS AND JOINING OF THE 60S RIBOSOMAL SUBUNIT	0.285086	0.760878	-1.12951	EIF4E, EIF3B, EIF3L, EIF5B, EIF2S1, EIF3G, EIF3K, FAU, EIF4A1	CD4 T Mem KLRF1- GZMB+	down	23945	9	117	7.69231	Reactome_Pathways_2024.gmt
RNA POLYMERASE II TRANSCRIPTION TERMINATION	0.266112	0.757258	-1.13184	SRSF11, DDX39A, SLBP, WDR33, CHTOP, SNRPE, SRSF3, FIP1L1, SRSF7	CD4 T Mem KLRF1- GZMB+	down	23946	9	67	13.4328	Reactome_Pathways_2024.gmt
CELL-CELL COMMUNICATION	0.273261	0.760878	-1.13396	PTPN6, ACTG1, CTNNB1, ACTB, IQGAP1, RSU1, AGO3	CD4 T Mem KLRF1- GZMB+	down	23947	7	157	4.4586	Reactome_Pathways_2024.gmt
MRNA ACTIVATION UPON BINDING OF THE CAP-BINDING COMPLEX AND EIFS, AND SUBSEQUENT BINDING TO 43S	0.284211	0.760878	-1.1346	EIF4E, EIF3B, EIF3L, PABPC1, EIF2S1, EIF3G, EIF3K, FAU, EIF4A1	CD4 T Mem KLRF1- GZMB+	down	23948	9	61	14.7541	Reactome_Pathways_2024.gmt
TRANSLATION INITIATION COMPLEX FORMATION	0.284211	0.760878	-1.1346	EIF4E, EIF3B, EIF3L, PABPC1, EIF2S1, EIF3G, EIF3K, FAU, EIF4A1	CD4 T Mem KLRF1- GZMB+	down	23949	9	60	15	Reactome_Pathways_2024.gmt
G2 M TRANSITION	0.235674	0.757258	-1.13513	TUBB4B, SFI1, PSMB4, PSMA1, DYNC1I2, MAPRE1, PPP2R2A, PSMA3, TUBB, MZT2A, PSMD14, PSMC1, PSMB6, RBBP4, MZT2B, PSMD12, PSMD8, PSMB7, TUBA1B, PSMC5	CD4 T Mem KLRF1- GZMB+	down	23950	20	184	10.8696	Reactome_Pathways_2024.gmt
PEPTIDE HORMONE METABOLISM	0.293394	0.76478	-1.13728	CTNNB1, VAMP2, P4HB, EXOC4	CD4 T Mem KLRF1- GZMB+	down	23951	4	86	4.65116	Reactome_Pathways_2024.gmt
MTOR SIGNALLING	0.294645	0.765333	-1.13911	EIF4E, LAMTOR5, LAMTOR2, LAMTOR4	CD4 T Mem KLRF1- GZMB+	down	23952	4	41	9.7561	Reactome_Pathways_2024.gmt
L13A-MEDIATED TRANSLATIONAL SILENCING OF CERULOPLASMIN EXPRESSION	0.27278	0.760878	-1.13996	EIF4E, EIF3B, EIF3L, PABPC1, EIF2S1, EIF3G, EIF3K, FAU, EIF4A1	CD4 T Mem KLRF1- GZMB+	down	23953	9	116	7.75862	Reactome_Pathways_2024.gmt
REGULATION OF ORNITHINE DECARBOXYLASE (ODC)	0.26625	0.757258	-1.14127	PSMB4, PSMA1, PSMA3, ODC1, PSMD14, AZIN1, PSMC1, PSMB6, PSMD12, PSMD8, PSMB7, PSMC5	CD4 T Mem KLRF1- GZMB+	down	23954	12	38	31.5789	Reactome_Pathways_2024.gmt
MACROAUTOPHAGY	0.230419	0.757258	-1.14439	TUBB4B, CHMP4A, UBE2V1, DYNC1I2, VIM, LAMTOR5, HSPA8, LAMTOR2, CHMP2A, GABARAPL2, LAMTOR4, RB1CC1, PARK7, DYNLL2, PLIN2, TUBA1B	CD4 T Mem KLRF1- GZMB+	down	23955	16	143	11.1888	Reactome_Pathways_2024.gmt
CARGO TRAFFICKING TO THE PERICILIARY MEMBRANE	0.296382	0.765333	-1.14625	EXOC4, CCT8, RAB11A, EXOC5, RAB8A, CCT2	CD4 T Mem KLRF1- GZMB+	down	23956	6	51	11.7647	Reactome_Pathways_2024.gmt
SIGNALING BY WNT IN CANCER	0.289103	0.761208	-1.15032	CTBP1, CTNNB1, TNKS2	CD4 T Mem KLRF1- GZMB+	down	23957	3	34	8.82353	Reactome_Pathways_2024.gmt
UCH PROTEINASES	0.234577	0.757258	-1.15046	PSMB4, PSMA1, OGT, ACTB, PSMA3, PSMD14, NEDD8, PSMC1, PSMB6, PSMD12, PSMD8, PSMB7, PSMC5, MBD5	CD4 T Mem KLRF1- GZMB+	down	23958	14	82	17.0732	Reactome_Pathways_2024.gmt
POSITIVE EPIGENETIC REGULATION OF RRNA EXPRESSION	0.263128	0.757258	-1.15194	GATAD2B, CBX3, GATAD2A, ACTB, POLR2L, POLR1D, RBBP4, GSK3B	CD4 T Mem KLRF1- GZMB+	down	23959	8	75	10.6667	Reactome_Pathways_2024.gmt
TRANSCRIPTIONAL REGULATION BY RUNX1	0.205631	0.756348	-1.15397	IFNG, YAF2, PSMB4, PSMA1, PRKCQ, ARID2, PRMT1, PHC3, PSMA3, CDK6, CCND3, PSMD14, ARID1A, AGO3, PSMC1, PSMB6, CBX6, PSMD12, PSMD8, PSMB7, SMARCA2, PSMC5	CD4 T Mem KLRF1- GZMB+	down	23960	22	202	10.8911	Reactome_Pathways_2024.gmt
UBIQUITIN-DEPENDENT DEGRADATION OF CYCLIN D	0.241966	0.757258	-1.15647	PSMB4, PSMA1, PSMA3, PSMD14, PSMC1, PSMB6, PSMD12, PSMD8, PSMB7, GSK3B, PSMC5	CD4 T Mem KLRF1- GZMB+	down	23961	11	39	28.2051	Reactome_Pathways_2024.gmt
ER-PHAGOSOME PATHWAY	0.221629	0.757258	-1.15759	PSMB4, PSMA1, SEC61G, PSMA3, TAPBP, HLA-B, PSMD14, PSMC1, PSMB6, PSMD12, PSMD8, PSMB7, PSMC5, STX4, SEC61B	CD4 T Mem KLRF1- GZMB+	down	23962	15	80	18.75	Reactome_Pathways_2024.gmt
CELL JUNCTION ORGANIZATION	0.263566	0.757258	-1.15949	ACTG1, CTNNB1, ACTB, RSU1, AGO3	CD4 T Mem KLRF1- GZMB+	down	23963	5	119	4.20168	Reactome_Pathways_2024.gmt
HSP90 CHAPERONE CYCLE FOR STEROID HORMONE RECEPTORS (SHR) IN THE PRESENCE OF LIGAND	0.251816	0.757258	-1.15981	TUBB4B, FKBP5, CAPZA1, DYNC1I2	CD4 T Mem KLRF1- GZMB+	down	23964	4	56	7.14286	Reactome_Pathways_2024.gmt
CITRIC ACID CYCLE (TCA CYCLE)	0.269935	0.760878	-1.16317	CSKMT, SDHD, IDH3B, SDHAF2, IDH2, ISCU	CD4 T Mem KLRF1- GZMB+	down	23965	6	34	17.6471	Reactome_Pathways_2024.gmt
INNATE IMMUNE SYSTEM	0.0996807	0.666242	-1.16376	GPI, TUBB4B, RHOG, CYFIP2, BCL2, PTPN6, ACTG1, SURF4, CTNNB1, LYZ, HMOX2, PSMB4, PSMA1, PLAC8, ISG15, UBE2V1, DPP7, NFKBIA, CDC42, PRKCSH, CAPZA1, CSTB, PRKCQ, SELL, CAP1, ORMDL3, KCNAB2, LAT, RAB5C, SERPINB6, CFL1, ACTB, COTL1, ARPC1B, YPEL5, APRT, CD53, PSMA3, ACTR3, TRAPPC1, TUBB, OTUD5, RHOA, USP14, IQGAP1, HSPA8, ADGRE5, COPB1, RNF216, SOCS1, POLR2L, EEF1A1, VAPA, SLC15A4, LAMTOR2, RASGRP2, HLA-B, PSMD14, BIRC3, SERPINB1, RAC1, ATP6V0E1, PA2G4, CASP8, ATP6V1D, CCT8, GMFG, BIRC2, RAC2, CTSD, MVP, POLR1D, LAMP1, XRCC6, OSTF1, ARPC3, XRCC5, SLC2A3, ATP6V0B, PSMC1, PSMB6, PIK3CA, IRF3, PSMD12, ERP44, PPP3R1, PSMD8, PSMB7, PDAP1	CD4 T Mem KLRF1- GZMB+	down	23966	89	1149	7.74587	Reactome_Pathways_2024.gmt
RHO GTPASE EFFECTORS	0.180636	0.756348	-1.1647	TUBB4B, RHOG, CYFIP2, ACTG1, CTNNB1, CDC42, DYNC1I2, MAPRE1, CFL1, ACTB, ARPC1B, ACTR3, AHCTF1, RHOA, IQGAP1	CD4 T Mem KLRF1- GZMB+	down	23967	15	291	5.15464	Reactome_Pathways_2024.gmt
INTRAFLAGELLAR TRANSPORT	0.278003	0.760878	-1.16571	TUBB4B, IFT20, DYNLL2, TUBA1B, HSPB11, TUBA1A	CD4 T Mem KLRF1- GZMB+	down	23968	6	53	11.3208	Reactome_Pathways_2024.gmt
VPU MEDIATED DEGRADATION OF CD4	0.233691	0.757258	-1.16601	PSMB4, PSMA1, PSMA3, PSMD14, PSMC1, PSMB6, PSMD12, PSMD8, PSMB7, CD4, PSMC5	CD4 T Mem KLRF1- GZMB+	down	23969	11	40	27.5	Reactome_Pathways_2024.gmt
DEGRADATION OF BETA-CATENIN BY THE DESTRUCTION COMPLEX	0.213065	0.757258	-1.16794	CTBP1, CTNNB1, PSMB4, PSMA1, PSMA3, PSMD14, TCF7, PSMC1, PSMB6, PSMD12, PSMD8, PSMB7, GSK3B, PSMC5, APC	CD4 T Mem KLRF1- GZMB+	down	23970	15	72	20.8333	Reactome_Pathways_2024.gmt
ABC-FAMILY PROTEINS MEDIATED TRANSPORT	0.220323	0.757258	-1.1713	PSMB4, PSMA1, ABCF1, PSMA3, PSMD14, EIF2S1, PSMC1, PSMB6, PSMD12, PSMD8, PSMB7, PSMC5	CD4 T Mem KLRF1- GZMB+	down	23971	12	90	13.3333	Reactome_Pathways_2024.gmt
FORMATION OF ATP BY CHEMIOSMOTIC COUPLING	0.263068	0.757258	-1.17135	ATP5F1B, ATP5PB, ATP5MC1, ATP5MF, ATP5F1E	CD4 T Mem KLRF1- GZMB+	down	23972	5	20	25	Reactome_Pathways_2024.gmt
RUNX1 INTERACTS WITH CO-FACTORS WHOSE PRECISE EFFECT ON RUNX1 TARGETS IS NOT KNOWN	0.248515	0.757258	-1.17155	YAF2, ARID2, PHC3, ARID1A, CBX6, SMARCA2	CD4 T Mem KLRF1- GZMB+	down	23973	6	37	16.2162	Reactome_Pathways_2024.gmt
STABILIZATION OF P53	0.219761	0.757258	-1.17383	PSMB4, PSMA1, MDM4, PSMA3, PSMD14, PSMC1, PSMB6, PSMD12, PSMD8, PSMB7, PSMC5	CD4 T Mem KLRF1- GZMB+	down	23974	11	44	25	Reactome_Pathways_2024.gmt
CA2+ PATHWAY	0.247965	0.757258	-1.1746	GNB2, CTNNB1	CD4 T Mem KLRF1- GZMB+	down	23975	2	63	3.1746	Reactome_Pathways_2024.gmt
DISEASES OF METABOLISM	0.232795	0.757258	-1.17558	GCLM, DCXR, DPM3, APRT, CD320, FDX1, MMADHC, SPON2, PPM1K	CD4 T Mem KLRF1- GZMB+	down	23976	9	264	3.40909	Reactome_Pathways_2024.gmt
AQUAPORIN-MEDIATED TRANSPORT	0.263259	0.757258	-1.17755	GNB2, ADCY7, RAB11A, PRKAR2A	CD4 T Mem KLRF1- GZMB+	down	23977	4	52	7.69231	Reactome_Pathways_2024.gmt
VASOPRESSIN REGULATES RENAL WATER HOMEOSTASIS VIA AQUAPORINS	0.263259	0.757258	-1.17755	GNB2, ADCY7, RAB11A, PRKAR2A	CD4 T Mem KLRF1- GZMB+	down	23978	4	43	9.30233	Reactome_Pathways_2024.gmt
N-GLYCAN TRIMMING IN THE ER AND CALNEXIN CALRETICULIN CYCLE	0.236718	0.757258	-1.18379	NGLY1, PRKCSH	CD4 T Mem KLRF1- GZMB+	down	23979	2	35	5.71429	Reactome_Pathways_2024.gmt
MRNA SPLICING - MINOR PATHWAY	0.208958	0.756348	-1.18455	SNRPD1, ZCRB1, SNRPD2, POLR2I, TXNL4A, POLR2L, SNRPE, DDX42	CD4 T Mem KLRF1- GZMB+	down	23980	8	53	15.0943	Reactome_Pathways_2024.gmt
METABOLISM	0.0601925	0.613224	-1.18475	CSKMT, GPI, ACBD5, AKR1C3, GNB2, B4GALT4, GLUD1, CYC1, PNKD, AIP, HMOX2, GCLM, NDUFS2, INPP5D, NDUFAF8, PSMB4, TKT, PSMA1, CDS2, UCP2, CCNC, NDUFA12, VAMP2, GID8, AMD1, GNAI2, SDHD, AGPAT4, SURF1, SLC3A2, MED13, DCXR, NUDT5, ORMDL3, MLX, ADCY7, PTEN, APRT, CD320, PSMA3, NDUFA9, NDUFV2, IQGAP1, RAB5IF, TGS1, COX17, FDX1, EBP, FDPS, NDUFB5, HSD17B11, INPP4B, VAPA, SAMHD1, MMADHC, GAPDH, PHYKPL, SECISBP2, GLO1, ODC1, MAT2A, PSMD14, LDHA, NDUFB8, NDUFAB1, IDH3B, UQCR11, TSPO, ATP5F1B, LRP10, PPM1K, GLRX5, NCOR1, ATP5PB, PITPNB, ATP5MC1, COX20, UQCRC1, NDUFA3, PPP1CA, SDHAF2, PANK2, MED10, PRKAR2A, NDUFA1, ACSL4, LDHB, SLC2A3, AZIN1, NDUFB6, PSMC1, PSMB6, ATP5MF, PIK3CA, ECHS1, PSMD12, PSMD8, IDH2, PLIN2, PSMB7, AASDHPPT, COX7A2, MED30, RAN, PSMC5, ENO1, GUK1, FAU, COX7C, NMRK1, MED6, UQCRB, DECR1, ISCU, SCP2, ATP5F1E, CYCS, NDUFB1, MGST3, HEXA, COX7B, UQCRQ, NMT1, NDUFB2, UQCR10, TMEM126A	CD4 T Mem KLRF1- GZMB+	down	23981	126	2181	5.77717	Reactome_Pathways_2024.gmt
DISEASES OF MITOTIC CELL CYCLE	0.249425	0.757258	-1.18667	CDC26, ANAPC16, ANAPC15, CDK6, CCND3, ANAPC5	CD4 T Mem KLRF1- GZMB+	down	23982	6	38	15.7895	Reactome_Pathways_2024.gmt
PIP3 ACTIVATES AKT SIGNALING	0.150626	0.729585	-1.18739	RHOG, FLT3LG, GATAD2B, PSMB4, PSMA1, PTEN, GATAD2A, PHC3, TNKS2, PSMA3, LAMTOR5, VAPA, LAMTOR2, PSMD14, RAC1, AGO3, LAMTOR4, RAC2, PSMC1, PSMB6, CBX6, RBBP4, PIK3CA, PSMD12, PSMD8, PSMB7, GSK3B, PSMC5	CD4 T Mem KLRF1- GZMB+	down	23983	28	281	9.96441	Reactome_Pathways_2024.gmt
TBC RABGAPS	0.239056	0.757258	-1.1902	ARF6, RAB8B, RAB5C, SYTL1, GABARAPL2, RAB11A	CD4 T Mem KLRF1- GZMB+	down	23984	6	45	13.3333	Reactome_Pathways_2024.gmt
TRANSPORT OF MATURE TRANSCRIPT TO CYTOPLASM	0.209452	0.756348	-1.19126	SRSF11, DDX39A, SLBP, EIF4E, WDR33, CHTOP	CD4 T Mem KLRF1- GZMB+	down	23985	6	83	7.22892	Reactome_Pathways_2024.gmt
DNA REPLICATION	0.183168	0.756348	-1.19654	CDC26, ANAPC16, ANAPC15, PSMB4, PSMA1, PSMA3, PSMD14, ANAPC5, PSMC1, PSMB6, PSMD12, PSMD8, PSMB7, PSMC5	CD4 T Mem KLRF1- GZMB+	down	23986	14	143	9.79021	Reactome_Pathways_2024.gmt
CAP-DEPENDENT TRANSLATION INITIATION	0.202383	0.756348	-1.20499	EIF4E, EIF3B, EIF3L, PABPC1, EIF5B, EIF2S1, EIF3G, EIF3K, FAU, EIF4A1	CD4 T Mem KLRF1- GZMB+	down	23987	10	124	8.06452	Reactome_Pathways_2024.gmt
EUKARYOTIC TRANSLATION INITIATION	0.202383	0.756348	-1.20499	EIF4E, EIF3B, EIF3L, PABPC1, EIF5B, EIF2S1, EIF3G, EIF3K, FAU, EIF4A1	CD4 T Mem KLRF1- GZMB+	down	23988	10	124	8.06452	Reactome_Pathways_2024.gmt
HEMOSTASIS	0.110121	0.679162	-1.20779	TUBB4B, RHOG, GNB2, WDR1, PTPN6, INPP5D, TEX264, CDC42, GNAI2, CAPZA1, SELPLG, PRKCQ, SELL, SLC3A2, CAP1, CSK, LAT, APLP2, SERPINB6, FERMT3, CFL1, ACTB	CD4 T Mem KLRF1- GZMB+	down	23989	22	707	3.11174	Reactome_Pathways_2024.gmt
RESPIRATORY ELECTRON TRANSPORT	0.133446	0.712771	-1.20868	CYC1, PNKD, NDUFS2, NDUFAF8, NDUFA12, SDHD, SURF1, NDUFA9, NDUFV2, RAB5IF, COX17, NDUFB5, NDUFB8, NDUFAB1, UQCR11, COX20, UQCRC1, NDUFA3, NDUFA1, NDUFB6, COX7A2, COX7C, UQCRB, ISCU, CYCS, NDUFB1, COX7B, UQCRQ, NDUFB2, UQCR10, TMEM126A	CD4 T Mem KLRF1- GZMB+	down	23990	31	158	19.6203	Reactome_Pathways_2024.gmt
NUCLEAR ENVELOPE (NE) REASSEMBLY	0.204976	0.756348	-1.20876	TUBB4B, CHMP4A, BANF1, PPP2R2A, AHCTF1	CD4 T Mem KLRF1- GZMB+	down	23991	5	75	6.66667	Reactome_Pathways_2024.gmt
REGULATION OF INSULIN SECRETION	0.224914	0.757258	-1.20944	GNB2, VAMP2, GNAI2, IQGAP1, PRKAR2A, ACSL4	CD4 T Mem KLRF1- GZMB+	down	23992	6	78	7.69231	Reactome_Pathways_2024.gmt
HEDGEHOG 'OFF' STATE	0.161993	0.735687	-1.21934	TUBB4B, PSMB4, PSMA1, ADCY7, PSMA3, PSMD14, PRKAR2A, PSMC1, PSMB6, PSMD12, PSMD8, PSMB7, TUBA1B, GSK3B, PSMC5	CD4 T Mem KLRF1- GZMB+	down	23993	15	99	15.1515	Reactome_Pathways_2024.gmt
MITF-M-DEPENDENT GENE EXPRESSION	0.174986	0.750629	-1.22083	BCL2, CTNNB1, ACTB, BCL2A1, SS18, ATP6V0E1, ARID1A, AGO3, ATP6V1D, TCF7, ATP6V0B	CD4 T Mem KLRF1- GZMB+	down	23994	11	94	11.7021	Reactome_Pathways_2024.gmt
MITF-M-REGULATED MELANOCYTE DEVELOPMENT	0.163695	0.735687	-1.2237	BCL2, CTNNB1, ACTB, BCL2A1, SS18, ATP6V0E1, ARID1A, AGO3, ATP6V1D, TCF7, ATP6V0B, SMARCA2, GSK3B	CD4 T Mem KLRF1- GZMB+	down	23995	13	136	9.55882	Reactome_Pathways_2024.gmt
ER TO GOLGI ANTEROGRADE TRANSPORT	0.143101	0.712771	-1.22375	MIA2, TUBB4B, COG5, CAPZA1, DYNC1I2, CNIH1, TRAPPC1, KDELR2, COPB1, ARFGAP3, TMED9, NAPA, ARFGAP2, SEC31A, DYNLL2, KDELR1, TUBA1B, PPP6C, TRAPPC4, TMED10, SPTBN1, TRAPPC2L, TRAPPC2, ANKRD28, ARF5, TUBA1A, CTSC, ARCN1, SAR1B, COPB2	CD4 T Mem KLRF1- GZMB+	down	23996	30	155	19.3548	Reactome_Pathways_2024.gmt
LEISHMANIA INFECTION	0.152075	0.729585	-1.22401	GNB2, CYFIP2, ACTG1, CDC42, GNAI2, ADCY7, ACTB, ARPC1B, ACTR3	CD4 T Mem KLRF1- GZMB+	down	23997	9	245	3.67347	Reactome_Pathways_2024.gmt
PARASITIC INFECTION PATHWAYS	0.152075	0.729585	-1.22401	GNB2, CYFIP2, ACTG1, CDC42, GNAI2, ADCY7, ACTB, ARPC1B, ACTR3	CD4 T Mem KLRF1- GZMB+	down	23998	9	245	3.67347	Reactome_Pathways_2024.gmt
MATURATION OF TCA ENZYMES AND REGULATION OF TCA CYCLE	0.214079	0.757258	-1.22827	CSKMT, SDHD	CD4 T Mem KLRF1- GZMB+	down	23999	2	20	10	Reactome_Pathways_2024.gmt
TNFR2 NON-CANONICAL NF-KB PATHWAY	0.156866	0.735687	-1.23281	PSMB4, TNFRSF14, PSMA1, TNF, PSMA3, PSMD14, BIRC3, LTB, BIRC2, PSMC1, PSMB6, PSMD12, PSMD8, PSMB7, PSMC5	CD4 T Mem KLRF1- GZMB+	down	24000	15	88	17.0455	Reactome_Pathways_2024.gmt
TRANSLATION	0.134561	0.712771	-1.23414	MTIF3, EIF4E, AURKAIP1, IARS2, SSR4, EIF3B, SEC61G, EEF1A1, SRP54, EIF3L, SRP72, PABPC1, EIF5B, EIF2S1, EIF3G, EIF3K, TRAM1, FAU, SEC61B	CD4 T Mem KLRF1- GZMB+	down	24001	19	302	6.29139	Reactome_Pathways_2024.gmt
DEACTIVATION OF THE BETA-CATENIN TRANSACTIVATING COMPLEX	0.203357	0.756348	-1.23422	CTBP1, CTNNB1	CD4 T Mem KLRF1- GZMB+	down	24002	2	42	4.7619	Reactome_Pathways_2024.gmt
CROSS-PRESENTATION OF SOLUBLE EXOGENOUS ANTIGENS (ENDOSOMES)	0.174328	0.750629	-1.2378	PSMB4, PSMA1, PSMA3, PSMD14, PSMC1, PSMB6, PSMD12, PSMD8, PSMB7, PSMC5	CD4 T Mem KLRF1- GZMB+	down	24003	10	37	27.027	Reactome_Pathways_2024.gmt
RNA POLYMERASE I PROMOTER ESCAPE	0.208164	0.756348	-1.23933	GTF2H5, CBX3, POLR2L, POLR1D	CD4 T Mem KLRF1- GZMB+	down	24004	4	59	6.77966	Reactome_Pathways_2024.gmt
NEUTROPHIL DEGRANULATION	0.0633932	0.613224	-1.24265	GPI, TUBB4B, RHOG, PTPN6, SURF4, LYZ, HMOX2, PLAC8, DPP7, CSTB, SELL, CAP1, ORMDL3, KCNAB2, RAB5C, SERPINB6, COTL1, YPEL5, APRT, CD53, TRAPPC1, TUBB, RHOA, IQGAP1, HSPA8, ADGRE5, COPB1, EEF1A1, VAPA, SLC15A4, LAMTOR2, HLA-B, PSMD14, SERPINB1, RAC1, PA2G4, ATP6V1D, CCT8, GMFG, CTSD, MVP, LAMP1, XRCC6, OSTF1, XRCC5, SLC2A3	CD4 T Mem KLRF1- GZMB+	down	24005	46	478	9.62343	Reactome_Pathways_2024.gmt
EPH-EPHRIN MEDIATED REPULSION OF CELLS	0.195977	0.756348	-1.24585	ACTG1, ACTB, PSENEN, RAC1, APH1A	CD4 T Mem KLRF1- GZMB+	down	24006	5	51	9.80392	Reactome_Pathways_2024.gmt
ABERRANT REGULATION OF MITOTIC CELL CYCLE DUE TO RB1 DEFECTS	0.201837	0.756348	-1.24659	CDC26, ANAPC16, ANAPC15, CDK6, CCND3, ANAPC5	CD4 T Mem KLRF1- GZMB+	down	24007	6	36	16.6667	Reactome_Pathways_2024.gmt
PROCESSING OF CAPPED INTRONLESS PRE-MRNA	0.190576	0.756348	-1.24933	SLBP, WDR33, SNRPE, FIP1L1	CD4 T Mem KLRF1- GZMB+	down	24008	4	29	13.7931	Reactome_Pathways_2024.gmt
FCGAMMA RECEPTOR (FCGR) DEPENDENT PHAGOCYTOSIS	0.160887	0.735687	-1.25102	CYFIP2, ACTG1, CDC42, CFL1, ACTB, ARPC1B, ACTR3	CD4 T Mem KLRF1- GZMB+	down	24009	7	168	4.16667	Reactome_Pathways_2024.gmt
MRNA SPLICING - MAJOR PATHWAY	0.0704723	0.633441	-1.25783	RNF113A, SNRPD1, SNRPN, SRSF11, RBMX, SF1, RBM25, PCBP1, SNRPD2, HNRNPA2B1, HNRNPK, U2SURP, FUS, POLR2I, SRSF10, HNRNPL, HSPA8, TXNL4A, FAM32A, POLR2L, PPWD1, TRA2B, BCAS2, SNRPE, SRSF3, DDX42, SNRPA1, PNN, HNRNPD, HNRNPH1, SNRNP27	CD4 T Mem KLRF1- GZMB+	down	24010	31	204	15.1961	Reactome_Pathways_2024.gmt
TRANSPORT TO THE GOLGI AND SUBSEQUENT MODIFICATION	0.109094	0.679162	-1.25804	MIA2, TUBB4B, B4GALT4, COG5, CAPZA1, DYNC1I2, CNIH1, TRAPPC1, KDELR2, COPB1, ARFGAP3, MGAT4A, TMED9, NAPA, ARFGAP2, SEC31A, DYNLL2, MGAT1, KDELR1, TUBA1B, PPP6C, TRAPPC4, TMED10, SPTBN1, TRAPPC2L, TRAPPC2, ANKRD28, ARF5, TUBA1A, CTSC, ARCN1, SAR1B, COPB2	CD4 T Mem KLRF1- GZMB+	down	24011	33	186	17.7419	Reactome_Pathways_2024.gmt
SEALING OF THE NUCLEAR ENVELOPE (NE) BY ESCRT-III	0.194428	0.756348	-1.25894	TUBB4B, CHMP4A	CD4 T Mem KLRF1- GZMB+	down	24012	2	31	6.45161	Reactome_Pathways_2024.gmt
SENESCENCE-ASSOCIATED SECRETORY PHENOTYPE (SASP)	0.163511	0.735687	-1.26239	CDC26, ANAPC16, ANAPC15, CDK6, ANAPC5	CD4 T Mem KLRF1- GZMB+	down	24013	5	81	6.17284	Reactome_Pathways_2024.gmt
RESPONSE TO ELEVATED PLATELET CYTOSOLIC CA2+	0.138747	0.712771	-1.26612	WDR1, TEX264, CAP1, APLP2, FERMT3, CFL1	CD4 T Mem KLRF1- GZMB+	down	24014	6	133	4.51128	Reactome_Pathways_2024.gmt
METABOLISM OF RNA	0.0292324	0.613224	-1.26742	RNF113A, WDR43, SNRPD1, ZCRB1, SNRPN, SRSF11, GTF2H5, NOP58, RBMX, DDX39A, SLBP, PSMB4, SF1, APOBEC3C, PSMA1, RBM25, PCBP1, EIF4E, SNRPD2, HNRNPA2B1, HNRNPK, ACTB, WDR33, PPP2R2A, CHTOP, PSMA3, U2SURP, DDX52, FUS, POLR2I, SRSF10, TGS1, HNRNPL, TPRKB, HSPA8, TXNL4A, FAM32A, POLR2L, PHAX, PPWD1, TRA2B, BCAS2, SNRPE, SRSF3, DDX42, SNRPA1, PSMD14, PNN, HNRNPD, HNRNPH1, SNRNP27, EXOSC6, HNRNPA1, RTRAF, FIP1L1, PABPC1, DDX1, SRSF7, PSMC1, LSM1, PSMB6, PSMD12, PSMD8, LSM3, PSMB7, RBMX2, HNRNPH2, PRPF6, RAN, PSMC5, HNRNPR, PPIG, LSM4, SNW1, FAU, WTAP, RBM28, FAM50A, SNU13, PPIE, LSM5, NHP2, THOC1, MTERF4, EIF4A1	CD4 T Mem KLRF1- GZMB+	down	24015	85	761	11.1695	Reactome_Pathways_2024.gmt
CENTROSOME MATURATION	0.14853	0.729585	-1.2681	TUBB4B, SFI1, DYNC1I2, MAPRE1, TUBB, MZT2A	CD4 T Mem KLRF1- GZMB+	down	24016	6	81	7.40741	Reactome_Pathways_2024.gmt
RECRUITMENT OF MITOTIC CENTROSOME PROTEINS AND COMPLEXES	0.14853	0.729585	-1.2681	TUBB4B, SFI1, DYNC1I2, MAPRE1, TUBB, MZT2A	CD4 T Mem KLRF1- GZMB+	down	24017	6	81	7.40741	Reactome_Pathways_2024.gmt
TRANSPORT OF MATURE MRNAS DERIVED FROM INTRONLESS TRANSCRIPTS	0.181099	0.756348	-1.2692	SLBP, EIF4E, WDR33	CD4 T Mem KLRF1- GZMB+	down	24018	3	43	6.97674	Reactome_Pathways_2024.gmt
DNA REPLICATION PRE-INITIATION	0.12287	0.700668	-1.27124	CDC26, ANAPC16, ANAPC15, PSMB4, PSMA1, PSMA3, PSMD14, ANAPC5, PSMC1, PSMB6, PSMD12, PSMD8, PSMB7, PSMC5	CD4 T Mem KLRF1- GZMB+	down	24019	14	118	11.8644	Reactome_Pathways_2024.gmt
FORMATION OF PARAXIAL MESODERM	0.134015	0.712771	-1.27338	CTNNB1, PSMB4, PSMA1, PSMA3, PSMD14, PSMC1, PSMB6, PSMD12, PSMD8, PSMB7, PSMC5, SNW1	CD4 T Mem KLRF1- GZMB+	down	24020	12	59	20.339	Reactome_Pathways_2024.gmt
DOWNSTREAM TCR SIGNALING	0.109173	0.679162	-1.27457	INPP5D, PSMB4, PSMA1, TRBC1, UBE2V1, NFKBIA, PRKCQ, PTEN, PSMA3, CD3D, PSMD14, PSMC1, PSMB6, PIK3CA, PSMD12, PSMD8, PSMB7, CD4, PSMC5	CD4 T Mem KLRF1- GZMB+	down	24021	19	91	20.8791	Reactome_Pathways_2024.gmt
LATE ENDOSOMAL MICROAUTOPHAGY	0.173946	0.750629	-1.2763	CHMP4A, VIM, HSPA8, CHMP2A, PARK7, PLIN2	CD4 T Mem KLRF1- GZMB+	down	24022	6	34	17.6471	Reactome_Pathways_2024.gmt
RHOBTB2 GTPASE CYCLE	0.153567	0.732251	-1.27804	ACTG1, RBMX, CDC37, CUL3, CCT7, TRA2B, TXNL1, PHIP	CD4 T Mem KLRF1- GZMB+	down	24023	8	23	34.7826	Reactome_Pathways_2024.gmt
RECRUITMENT OF NUMA TO MITOTIC CENTROSOMES	0.14013	0.712771	-1.28035	TUBB4B, SFI1, DYNC1I2, MAPRE1, TUBB, MZT2A	CD4 T Mem KLRF1- GZMB+	down	24024	6	94	6.38298	Reactome_Pathways_2024.gmt
RMTS METHYLATE HISTONE ARGININES	0.17069	0.747203	-1.28123	ARID2, PRMT1, ARID1A, SMARCA2, JAK2	CD4 T Mem KLRF1- GZMB+	down	24025	5	48	10.4167	Reactome_Pathways_2024.gmt
PTEN REGULATION	0.0919257	0.641838	-1.2819	GATAD2B, PSMB4, PSMA1, PTEN, GATAD2A, PHC3, TNKS2, PSMA3, LAMTOR5, VAPA, LAMTOR2, PSMD14, AGO3, LAMTOR4, PSMC1, PSMB6, CBX6, RBBP4, PSMD12, PSMD8, PSMB7, PSMC5	CD4 T Mem KLRF1- GZMB+	down	24026	22	145	15.1724	Reactome_Pathways_2024.gmt
AUF1 (HNRNP D0) BINDS AND DESTABILIZES MRNA	0.127231	0.700668	-1.28268	PSMB4, PSMA1, PSMA3, HSPA8, PSMD14, HNRNPD, PABPC1, PSMC1, PSMB6, PSMD12, PSMD8, PSMB7, PSMC5	CD4 T Mem KLRF1- GZMB+	down	24027	13	42	30.9524	Reactome_Pathways_2024.gmt
ADORA2B MEDIATED ANTI-INFLAMMATORY CYTOKINES PRODUCTION	0.169349	0.747203	-1.28375	GNB2, GNAI2, ADCY7	CD4 T Mem KLRF1- GZMB+	down	24028	3	43	6.97674	Reactome_Pathways_2024.gmt
FORMATION OF TUBULIN FOLDING INTERMEDIATES BY CCT TRIC	0.171035	0.747203	-1.28447	TUBB4B, CCT7, CCT8, TUBA1B, CCT6A, CCT2, TUBA1A	CD4 T Mem KLRF1- GZMB+	down	24029	7	25	28	Reactome_Pathways_2024.gmt
PREFOLDIN MEDIATED TRANSFER OF SUBSTRATE TO CCT TRIC	0.142938	0.712771	-1.29836	TUBB4B, ACTB, CCT7, PFDN6, CCT8, VBP1, PFDN2, CCT6A, CCT2, TUBA1A	CD4 T Mem KLRF1- GZMB+	down	24030	10	27	37.037	Reactome_Pathways_2024.gmt
REGULATION OF PLK1 ACTIVITY AT G2 M TRANSITION	0.124386	0.700668	-1.29886	TUBB4B, SFI1, DYNC1I2, MAPRE1, TUBB	CD4 T Mem KLRF1- GZMB+	down	24031	5	87	5.74713	Reactome_Pathways_2024.gmt
MATURATION OF SPIKE PROTEIN 9694548	0.154565	0.732542	-1.30591	PRKCSH, ZDHHC20, DAD1, MGAT4A, MGAT1	CD4 T Mem KLRF1- GZMB+	down	24032	5	38	13.1579	Reactome_Pathways_2024.gmt
MRNA SPLICING	0.041597	0.613224	-1.30923	RNF113A, SNRPD1, ZCRB1, SNRPN, SRSF11, RBMX, SF1, RBM25, PCBP1, SNRPD2, HNRNPA2B1, HNRNPK, U2SURP, FUS, POLR2I, SRSF10, HNRNPL, HSPA8, TXNL4A, FAM32A, POLR2L, PPWD1, TRA2B, BCAS2, SNRPE, SRSF3, DDX42, SNRPA1, PNN, HNRNPD, HNRNPH1, SNRNP27	CD4 T Mem KLRF1- GZMB+	down	24033	32	215	14.8837	Reactome_Pathways_2024.gmt
THE ROLE OF GTSE1 IN G2 M PROGRESSION AFTER G2 CHECKPOINT	0.103383	0.673713	-1.31283	TUBB4B, PSMB4, PSMA1, MAPRE1, PSMA3, PSMD14, PSMC1, PSMB6, PSMD12, PSMD8, PSMB7, TUBA1B, PSMC5	CD4 T Mem KLRF1- GZMB+	down	24034	13	65	20	Reactome_Pathways_2024.gmt
AGGREPHAGY	0.125837	0.700668	-1.31885	TUBB4B, UBE2V1, DYNC1I2, VIM	CD4 T Mem KLRF1- GZMB+	down	24035	4	43	9.30233	Reactome_Pathways_2024.gmt
REGULATION OF ENDOGENOUS RETROELEMENTS BY PIWI-INTERACTING RNAS (PIRNAS)	0.126867	0.700668	-1.32319	GATAD2B, GATAD2A, ACTB, SS18, ARID1A, RBBP4, SMARCA2	CD4 T Mem KLRF1- GZMB+	down	24036	7	66	10.6061	Reactome_Pathways_2024.gmt
FORMATION OF THE BETA-CATENIN TCF TRANSACTIVATING COMPLEX	0.141955	0.712771	-1.32485	CTNNB1, BCL9L, CDC73, TCF7, RUNX3, TLE4, RUVBL1	CD4 T Mem KLRF1- GZMB+	down	24037	7	60	11.6667	Reactome_Pathways_2024.gmt
RHOBTB GTPASE CYCLE	0.114641	0.679162	-1.32506	ACTG1, RBMX, VIM, CDC37, CUL3, CCT7, TRA2B, TXNL1, PHIP	CD4 T Mem KLRF1- GZMB+	down	24038	9	35	25.7143	Reactome_Pathways_2024.gmt
AEROBIC RESPIRATION AND RESPIRATORY ELECTRON TRANSPORT	0.0403361	0.613224	-1.32606	CSKMT, CYC1, PNKD, NDUFS2, NDUFAF8, UCP2, NDUFA12, GID8, SDHD, SURF1, NDUFA9, NDUFV2, RAB5IF, COX17, NDUFB5, GLO1, LDHA, NDUFB8, NDUFAB1, IDH3B, UQCR11, ATP5F1B, ATP5PB, ATP5MC1, COX20, UQCRC1, NDUFA3, SDHAF2, NDUFA1, LDHB, NDUFB6, ATP5MF, IDH2, COX7A2, COX7C, UQCRB, ISCU, ATP5F1E, CYCS, NDUFB1, COX7B, UQCRQ, NDUFB2, UQCR10, TMEM126A	CD4 T Mem KLRF1- GZMB+	down	24039	45	260	17.3077	Reactome_Pathways_2024.gmt
TCR SIGNALING	0.059203	0.613224	-1.32645	INPP5D, PSMB4, PSMA1, TRBC1, UBE2V1, NFKBIA, PRKCQ, CSK, LAT, PTEN, PSMA3, ZAP70, CD3D, PSMD14, PSMC1, PSMB6, PIK3CA, PSMD12, PSMD8, PSMB7, PAG1, CD4, PSMC5	CD4 T Mem KLRF1- GZMB+	down	24040	23	113	20.354	Reactome_Pathways_2024.gmt
ASPARAGINE N-LINKED GLYCOSYLATION	0.0496255	0.613224	-1.32804	MIA2, TUBB4B, B4GALT4, NGLY1, COG5, PRKCSH, CAPZA1, DYNC1I2, DAD1, DPM3, CNIH1, TRAPPC1, KDELR2, COPB1, ARFGAP3, MGAT4A, TMED9, NAPA, ARFGAP2, SEC31A, DYNLL2, MGAT1, KDELR1, PSMC1, TUBA1B, MLEC, PPP6C, TRAPPC4, TMED10, ST8SIA4, SPTBN1, TRAPPC2L, RAD23B, TRAPPC2, ANKRD28, ARF5, TUBA1A, CTSC, ARCN1, SAR1B, COPB2	CD4 T Mem KLRF1- GZMB+	down	24041	41	306	13.3987	Reactome_Pathways_2024.gmt
PLATELET DEGRANULATION	0.102079	0.670807	-1.33341	WDR1, TEX264, CAP1, APLP2, FERMT3, CFL1	CD4 T Mem KLRF1- GZMB+	down	24042	6	128	4.6875	Reactome_Pathways_2024.gmt
SUMOYLATION OF TRANSCRIPTION COFACTORS	0.11371	0.679162	-1.3337	CTBP1, ZNF131, CASP8AP2, PHC3, SAFB	CD4 T Mem KLRF1- GZMB+	down	24043	5	44	11.3636	Reactome_Pathways_2024.gmt
APOPTOTIC EXECUTION PHASE	0.111793	0.679162	-1.33728	CTNNB1, PRKCQ, VIM, BCAP31, DNM1L, CASP8, BIRC2	CD4 T Mem KLRF1- GZMB+	down	24044	7	52	13.4615	Reactome_Pathways_2024.gmt
COOPERATION OF PREFOLDIN AND TRIC CCT IN ACTIN AND TUBULIN FOLDING	0.113406	0.679162	-1.33865	TUBB4B, ACTB, CCT7, PFDN6, CCT8, VBP1, PFDN2, TUBA1B, CCT6A, CCT2, TUBA1A	CD4 T Mem KLRF1- GZMB+	down	24045	11	32	34.375	Reactome_Pathways_2024.gmt
RNA POLYMERASE I TRANSCRIPTION INITIATION	0.114199	0.679162	-1.34295	GTF2H5, GATAD2B, GATAD2A, POLR2L, POLR1D, RBBP4	CD4 T Mem KLRF1- GZMB+	down	24046	6	48	12.5	Reactome_Pathways_2024.gmt
ASSEMBLY OF THE PRE-REPLICATIVE COMPLEX	0.0854281	0.641838	-1.34489	CDC26, ANAPC16, ANAPC15, PSMB4, PSMA1, PSMA3, PSMD14, ANAPC5, PSMC1, PSMB6, PSMD12, PSMD8, PSMB7, PSMC5	CD4 T Mem KLRF1- GZMB+	down	24047	14	101	13.8614	Reactome_Pathways_2024.gmt
PLATELET ACTIVATION, SIGNALING AND AGGREGATION	0.0507672	0.613224	-1.34954	RHOG, GNB2, WDR1, PTPN6, TEX264, CDC42, GNAI2, PRKCQ, CAP1, CSK, LAT, APLP2, FERMT3, CFL1, RHOA, PTPN1	CD4 T Mem KLRF1- GZMB+	down	24048	16	262	6.10687	Reactome_Pathways_2024.gmt
ORGANELLE BIOGENESIS AND MAINTENANCE	0.0501989	0.613224	-1.35221	TUBB4B, GLUD1, SFI1, IFT20, DYNC1I2, MAPRE1, EXOC4, TUBB, TGS1, ATP5F1B, NCOR1, CCT8, RAB11A, ATP5PB, ATP5MC1, TFAM, DYNLL2, EXOC5, ATP5MF, IDH2, TUBA1B, ATP5F1E, CYCS, HSPB11, RAB8A, CCT2, CALM1, YWHAE, TUBA1A	CD4 T Mem KLRF1- GZMB+	down	24049	29	297	9.76431	Reactome_Pathways_2024.gmt
CILIUM ASSEMBLY	0.0809939	0.641838	-1.3528	TUBB4B, SFI1, IFT20, DYNC1I2, MAPRE1, EXOC4, TUBB, CCT8, RAB11A, DYNLL2, EXOC5, TUBA1B, HSPB11, RAB8A, CCT2, YWHAE, TUBA1A	CD4 T Mem KLRF1- GZMB+	down	24050	17	200	8.5	Reactome_Pathways_2024.gmt
CHAPERONIN-MEDIATED PROTEIN FOLDING	0.090566	0.641838	-1.35425	TUBB4B, GNB2, ACTB, CCT7, PFDN6, CCT8, VBP1, PFDN2, TUBA1B, CCT6A, FBXW5, CCT2, TUBA1A, FBXW7	CD4 T Mem KLRF1- GZMB+	down	24051	14	91	15.3846	Reactome_Pathways_2024.gmt
SYNTHESIS OF DNA	0.079894	0.641838	-1.35465	CDC26, ANAPC16, ANAPC15, PSMB4, PSMA1, PSMA3, PSMD14, ANAPC5, PSMC1, PSMB6, PSMD12, PSMD8, PSMB7, PSMC5	CD4 T Mem KLRF1- GZMB+	down	24052	14	108	12.963	Reactome_Pathways_2024.gmt
SOMITOGENESIS	0.0904926	0.641838	-1.35932	CTNNB1, PSMB4, PSMA1, PSMA3, PSMD14, PSMC1, PSMB6, PSMD12, PSMD8, PSMB7, PSMC5	CD4 T Mem KLRF1- GZMB+	down	24053	11	45	24.4444	Reactome_Pathways_2024.gmt
INTERLEUKIN-12 FAMILY SIGNALING	0.0855424	0.641838	-1.3663	IFNG, AIP, CDC42, CAPZA1, P4HB, MSN, HNRNPA2B1, CFL1	CD4 T Mem KLRF1- GZMB+	down	24054	8	56	14.2857	Reactome_Pathways_2024.gmt
RECYCLING PATHWAY OF L1	0.0995432	0.666242	-1.38254	TUBB4B, ACTG1, MSN, ACTB	CD4 T Mem KLRF1- GZMB+	down	24055	4	48	8.33333	Reactome_Pathways_2024.gmt
G-PROTEIN BETA GAMMA SIGNALLING	0.109547	0.679162	-1.38427	GNB2, CDC42, RHOA	CD4 T Mem KLRF1- GZMB+	down	24056	3	32	9.375	Reactome_Pathways_2024.gmt
RNA POLYMERASE I PROMOTER CLEARANCE	0.0870399	0.641838	-1.38539	GTF2H5, GATAD2B, CBX3, GATAD2A, POLR2L, POLR1D, RBBP4	CD4 T Mem KLRF1- GZMB+	down	24057	7	79	8.86076	Reactome_Pathways_2024.gmt
RNA POLYMERASE I TRANSCRIPTION	0.0870399	0.641838	-1.38539	GTF2H5, GATAD2B, CBX3, GATAD2A, POLR2L, POLR1D, RBBP4	CD4 T Mem KLRF1- GZMB+	down	24058	7	81	8.64198	Reactome_Pathways_2024.gmt
PROCESSING OF CAPPED INTRON-CONTAINING PRE-MRNA	0.0163599	0.613224	-1.38546	RNF113A, SNRPD1, ZCRB1, SNRPN, SRSF11, RBMX, DDX39A, SLBP, SF1, RBM25, PCBP1, EIF4E, SNRPD2, HNRNPA2B1, HNRNPK, WDR33, CHTOP, U2SURP, FUS, POLR2I, SRSF10, HNRNPL, HSPA8, TXNL4A, FAM32A, POLR2L, PPWD1, TRA2B, BCAS2, SNRPE, SRSF3, DDX42, SNRPA1, PNN, HNRNPD, HNRNPH1, SNRNP27	CD4 T Mem KLRF1- GZMB+	down	24059	37	285	12.9825	Reactome_Pathways_2024.gmt
PROTEIN FOLDING	0.0669956	0.613224	-1.39086	TUBB4B, GNB2, ACTB, CCT7, TBCA, PFDN6, CCT8, VBP1, PFDN2, TUBA1B, CCT6A, FBXW5, CCT2, TUBA1A, FBXW7	CD4 T Mem KLRF1- GZMB+	down	24060	15	97	15.4639	Reactome_Pathways_2024.gmt
FCERI MEDIATED NF-KB ACTIVATION	0.0544321	0.613224	-1.40848	PSMB4, PSMA1, UBE2V1, NFKBIA, PRKCQ, PSMA3, RASGRP2, PSMD14, PSMC1, PSMB6, PSMD12, PSMD8, PSMB7, PSMC5	CD4 T Mem KLRF1- GZMB+	down	24061	14	147	9.52381	Reactome_Pathways_2024.gmt
SENSORY PROCESSING OF SOUND	0.0867162	0.641838	-1.41453	ACTG1, VAMP2, CAPZA1, MSN, ACTB	CD4 T Mem KLRF1- GZMB+	down	24062	5	77	6.49351	Reactome_Pathways_2024.gmt
SENSORY PROCESSING OF SOUND BY INNER HAIR CELLS OF THE COCHLEA	0.0867162	0.641838	-1.41453	ACTG1, VAMP2, CAPZA1, MSN, ACTB	CD4 T Mem KLRF1- GZMB+	down	24063	5	69	7.24638	Reactome_Pathways_2024.gmt
GENE AND PROTEIN EXPRESSION BY JAK-STAT SIGNALING AFTER INTERLEUKIN-12 STIMULATION	0.0669866	0.613224	-1.41609	IFNG, AIP, CDC42, CAPZA1, MSN, HNRNPA2B1, CFL1	CD4 T Mem KLRF1- GZMB+	down	24064	7	37	18.9189	Reactome_Pathways_2024.gmt
FCGR3A-MEDIATED PHAGOCYTOSIS	0.0669216	0.613224	-1.41764	CYFIP2, ACTG1, CDC42, ACTB, ARPC1B, ACTR3	CD4 T Mem KLRF1- GZMB+	down	24065	6	142	4.22535	Reactome_Pathways_2024.gmt
LEISHMANIA PHAGOCYTOSIS	0.0669216	0.613224	-1.41764	CYFIP2, ACTG1, CDC42, ACTB, ARPC1B, ACTR3	CD4 T Mem KLRF1- GZMB+	down	24066	6	142	4.22535	Reactome_Pathways_2024.gmt
PARASITE INFECTION	0.0669216	0.613224	-1.41764	CYFIP2, ACTG1, CDC42, ACTB, ARPC1B, ACTR3	CD4 T Mem KLRF1- GZMB+	down	24067	6	142	4.22535	Reactome_Pathways_2024.gmt
GAP JUNCTION TRAFFICKING	0.0864771	0.641838	-1.4207	TUBB4B, ACTG1, ACTB	CD4 T Mem KLRF1- GZMB+	down	24068	3	48	6.25	Reactome_Pathways_2024.gmt
GAP JUNCTION TRAFFICKING AND REGULATION	0.0864771	0.641838	-1.4207	TUBB4B, ACTG1, ACTB	CD4 T Mem KLRF1- GZMB+	down	24069	3	51	5.88235	Reactome_Pathways_2024.gmt
ANCHORING OF THE BASAL BODY TO THE PLASMA MEMBRANE	0.0589251	0.613224	-1.43576	TUBB4B, SFI1, DYNC1I2, MAPRE1, TUBB	CD4 T Mem KLRF1- GZMB+	down	24070	5	97	5.15464	Reactome_Pathways_2024.gmt
SENSORY PERCEPTION	0.0622844	0.613224	-1.43717	AKR1C3, ACTG1, VAMP2, CAPZA1, PRKCQ, MSN, ACTB	CD4 T Mem KLRF1- GZMB+	down	24071	7	640	1.09375	Reactome_Pathways_2024.gmt
TRANSLOCATION OF SLC2A4 (GLUT4) TO THE PLASMA MEMBRANE	0.0570058	0.613224	-1.44061	TUBB4B, ACTG1, VAMP2, ACTB, EXOC4, RAC1, RAB11A, EXOC5, TUBA1B, STX4, RAB8A, CALM1, YWHAE, TUBA1A	CD4 T Mem KLRF1- GZMB+	down	24072	14	71	19.7183	Reactome_Pathways_2024.gmt
REGULATION OF IFNG SIGNALING	0.0763344	0.641838	-1.44133	PTPN6, IFNG, PTPN2, PTPN1, SOCS1	CD4 T Mem KLRF1- GZMB+	down	24073	5	14	35.7143	Reactome_Pathways_2024.gmt
SWITCHING OF ORIGINS TO A POST-REPLICATIVE STATE	0.04536	0.613224	-1.44231	CDC26, ANAPC16, ANAPC15, PSMB4, PSMA1, PSMA3, PSMD14, ANAPC5, PSMC1, PSMB6, PSMD12, PSMD8, PSMB7, PSMC5	CD4 T Mem KLRF1- GZMB+	down	24074	14	79	17.7215	Reactome_Pathways_2024.gmt
APC C CDH1 MEDIATED DEGRADATION OF CDC20 AND OTHER APC C CDH1 TARGETS IN LATE MITOSIS EARLY G1	0.0463086	0.613224	-1.44356	CDC26, ANAPC16, ANAPC15, PSMB4, PSMA1, PSMA3, PSMD14, ANAPC5, PSMC1, PSMB6, PSMD12, PSMD8, PSMB7, PSMC5	CD4 T Mem KLRF1- GZMB+	down	24075	14	61	22.9508	Reactome_Pathways_2024.gmt
REGULATION OF ACTIN DYNAMICS FOR PHAGOCYTIC CUP FORMATION	0.0545839	0.613224	-1.44676	CYFIP2, ACTG1, CDC42, CFL1, ACTB, ARPC1B, ACTR3	CD4 T Mem KLRF1- GZMB+	down	24076	7	143	4.8951	Reactome_Pathways_2024.gmt
ADHERENS JUNCTIONS INTERACTIONS	0.0754098	0.641838	-1.45072	ACTG1, CTNNB1, ACTB, AGO3	CD4 T Mem KLRF1- GZMB+	down	24077	4	59	6.77966	Reactome_Pathways_2024.gmt
CELL-CELL JUNCTION ORGANIZATION	0.0754098	0.641838	-1.45072	ACTG1, CTNNB1, ACTB, AGO3	CD4 T Mem KLRF1- GZMB+	down	24078	4	92	4.34783	Reactome_Pathways_2024.gmt
APC C-MEDIATED DEGRADATION OF CELL CYCLE PROTEINS	0.0397953	0.613224	-1.45292	CDC26, ANAPC16, ANAPC15, PSMB4, PSMA1, PSMA3, PSMD14, ANAPC5, PSMC1, PSMB6, PSMD12, PSMD8, PSMB7, PSMC5	CD4 T Mem KLRF1- GZMB+	down	24079	14	75	18.6667	Reactome_Pathways_2024.gmt
REGULATION OF MITOTIC CELL CYCLE	0.0397953	0.613224	-1.45292	CDC26, ANAPC16, ANAPC15, PSMB4, PSMA1, PSMA3, PSMD14, ANAPC5, PSMC1, PSMB6, PSMD12, PSMD8, PSMB7, PSMC5	CD4 T Mem KLRF1- GZMB+	down	24080	14	75	18.6667	Reactome_Pathways_2024.gmt
EPH-EPHRIN SIGNALING	0.0450554	0.613224	-1.46814	ACTG1, CDC42, CFL1, ACTB, ARPC1B, ACTR3, RHOA, PSENEN, MYL12B, RAC1, MYL6, APH1A, ARPC3	CD4 T Mem KLRF1- GZMB+	down	24081	13	92	14.1304	Reactome_Pathways_2024.gmt
CARGO CONCENTRATION IN THE ER	0.0632594	0.613224	-1.47478	MIA2, CNIH1	CD4 T Mem KLRF1- GZMB+	down	24082	2	33	6.06061	Reactome_Pathways_2024.gmt
REGULATION OF PTEN GENE TRANSCRIPTION	0.0481304	0.613224	-1.47764	GATAD2B, PTEN, GATAD2A, PHC3, LAMTOR5, LAMTOR2, LAMTOR4, CBX6, RBBP4	CD4 T Mem KLRF1- GZMB+	down	24083	9	61	14.7541	Reactome_Pathways_2024.gmt
INTERLEUKIN-12 SIGNALING	0.0408823	0.613224	-1.48298	IFNG, AIP, CDC42, CAPZA1, P4HB, MSN, HNRNPA2B1, CFL1	CD4 T Mem KLRF1- GZMB+	down	24084	8	46	17.3913	Reactome_Pathways_2024.gmt
APC C CDC20 MEDIATED DEGRADATION OF SECURIN	0.0374098	0.613224	-1.48999	CDC26, ANAPC16, ANAPC15, PSMB4, PSMA1, PSMA3, PSMD14, ANAPC5, PSMC1, PSMB6, PSMD12, PSMD8, PSMB7, PSMC5	CD4 T Mem KLRF1- GZMB+	down	24085	14	55	25.4545	Reactome_Pathways_2024.gmt
AUTODEGRADATION OF CDH1 BY CDH1 APC C	0.0374098	0.613224	-1.48999	CDC26, ANAPC16, ANAPC15, PSMB4, PSMA1, PSMA3, PSMD14, ANAPC5, PSMC1, PSMB6, PSMD12, PSMD8, PSMB7, PSMC5	CD4 T Mem KLRF1- GZMB+	down	24086	14	54	25.9259	Reactome_Pathways_2024.gmt
CDK-MEDIATED PHOSPHORYLATION AND REMOVAL OF CDC6	0.0374098	0.613224	-1.48999	CDC26, ANAPC16, ANAPC15, PSMB4, PSMA1, PSMA3, PSMD14, ANAPC5, PSMC1, PSMB6, PSMD12, PSMD8, PSMB7, PSMC5	CD4 T Mem KLRF1- GZMB+	down	24087	14	60	23.3333	Reactome_Pathways_2024.gmt
ACTIVATION OF APC C AND APC C CDC20 MEDIATED DEGRADATION OF MITOTIC PROTEINS	0.0332131	0.613224	-1.49388	CDC26, ANAPC16, ANAPC15, PSMB4, PSMA1, PSMA3, PSMD14, ANAPC5, PSMC1, PSMB6, PSMD12, PSMD8, PSMB7, PSMC5	CD4 T Mem KLRF1- GZMB+	down	24088	14	64	21.875	Reactome_Pathways_2024.gmt
APC C CDC20 MEDIATED DEGRADATION OF MITOTIC PROTEINS	0.0332131	0.613224	-1.49388	CDC26, ANAPC16, ANAPC15, PSMB4, PSMA1, PSMA3, PSMD14, ANAPC5, PSMC1, PSMB6, PSMD12, PSMD8, PSMB7, PSMC5	CD4 T Mem KLRF1- GZMB+	down	24089	14	63	22.2222	Reactome_Pathways_2024.gmt
APC CDC20 MEDIATED DEGRADATION OF CELL CYCLE PROTEINS PRIOR TO SATISFATION OF THE CHECKPOINT	0.0332131	0.613224	-1.49388	CDC26, ANAPC16, ANAPC15, PSMB4, PSMA1, PSMA3, PSMD14, ANAPC5, PSMC1, PSMB6, PSMD12, PSMD8, PSMB7, PSMC5	CD4 T Mem KLRF1- GZMB+	down	24090	14	61	22.9508	Reactome_Pathways_2024.gmt
CDC20 PHOSPHO-APC C MEDIATED DEGRADATION OF CYCLIN A	0.0332131	0.613224	-1.49388	CDC26, ANAPC16, ANAPC15, PSMB4, PSMA1, PSMA3, PSMD14, ANAPC5, PSMC1, PSMB6, PSMD12, PSMD8, PSMB7, PSMC5	CD4 T Mem KLRF1- GZMB+	down	24091	14	60	23.3333	Reactome_Pathways_2024.gmt
REGULATION OF APC C ACTIVATORS BETWEEN G1 S AND EARLY ANAPHASE	0.02835	0.613224	-1.50413	CDC26, ANAPC16, ANAPC15, PSMB4, PSMA1, PSMA3, PSMD14, ANAPC5, PSMC1, PSMB6, PSMD12, PSMD8, PSMB7, PSMC5	CD4 T Mem KLRF1- GZMB+	down	24092	14	68	20.5882	Reactome_Pathways_2024.gmt
INTEGRATION OF ENERGY METABOLISM	0.0431117	0.613224	-1.50892	GNB2, TKT, VAMP2, GNAI2, MLX, ADCY7, IQGAP1	CD4 T Mem KLRF1- GZMB+	down	24093	7	108	6.48148	Reactome_Pathways_2024.gmt
G ALPHA (Z) SIGNALLING EVENTS	0.0485938	0.613224	-1.51075	GNB2, GNAI2, PRKCQ, ADCY7, RGS19	CD4 T Mem KLRF1- GZMB+	down	24094	5	48	10.4167	Reactome_Pathways_2024.gmt
SUMOYLATION OF RNA BINDING PROTEINS	0.0379184	0.613224	-1.54261	NOP58, HNRNPK, PHC3	CD4 T Mem KLRF1- GZMB+	down	24095	3	47	6.38298	Reactome_Pathways_2024.gmt
METABOLISM OF NON-CODING RNA	0.0381534	0.613224	-1.54728	SNRPD1, SNRPD2, TGS1, PHAX, SNRPE	CD4 T Mem KLRF1- GZMB+	down	24096	5	54	9.25926	Reactome_Pathways_2024.gmt
SNRNP ASSEMBLY	0.0381534	0.613224	-1.54728	SNRPD1, SNRPD2, TGS1, PHAX, SNRPE	CD4 T Mem KLRF1- GZMB+	down	24097	5	54	9.25926	Reactome_Pathways_2024.gmt
AURKA ACTIVATION BY TPX2	0.0282584	0.613224	-1.54844	TUBB4B, SFI1, DYNC1I2, MAPRE1, TUBB	CD4 T Mem KLRF1- GZMB+	down	24098	5	72	6.94444	Reactome_Pathways_2024.gmt
LOSS OF NLP FROM MITOTIC CENTROSOMES	0.0282584	0.613224	-1.54844	TUBB4B, SFI1, DYNC1I2, MAPRE1, TUBB	CD4 T Mem KLRF1- GZMB+	down	24099	5	69	7.24638	Reactome_Pathways_2024.gmt
LOSS OF PROTEINS REQUIRED FOR INTERPHASE MICROTUBULE ORGANIZATION FROM THE CENTROSOME	0.0282584	0.613224	-1.54844	TUBB4B, SFI1, DYNC1I2, MAPRE1, TUBB	CD4 T Mem KLRF1- GZMB+	down	24100	5	69	7.24638	Reactome_Pathways_2024.gmt
GPVI-MEDIATED ACTIVATION CASCADE	0.0364018	0.613224	-1.55242	RHOG, PTPN6, CDC42, LAT, RHOA, RAC1, RAC2, PIK3CA	CD4 T Mem KLRF1- GZMB+	down	24101	8	35	22.8571	Reactome_Pathways_2024.gmt
RHO GTPASES ACTIVATE WASPS AND WAVES	0.0295076	0.613224	-1.56387	CYFIP2, ACTG1, CDC42, ACTB, ARPC1B, ACTR3	CD4 T Mem KLRF1- GZMB+	down	24102	6	36	16.6667	Reactome_Pathways_2024.gmt
RHOBTB1 GTPASE CYCLE	0.0318277	0.613224	-1.56878	RBMX, VIM, CUL3, CCT7, TRA2B, TXNL1	CD4 T Mem KLRF1- GZMB+	down	24103	6	23	26.087	Reactome_Pathways_2024.gmt
APOPTOTIC CLEAVAGE OF CELLULAR PROTEINS	0.0304751	0.613224	-1.5773	CTNNB1, PRKCQ, VIM, BCAP31, CASP8, BIRC2	CD4 T Mem KLRF1- GZMB+	down	24104	6	38	15.7895	Reactome_Pathways_2024.gmt
AMINO ACIDS REGULATE MTORC1	0.0239464	0.613224	-1.60913	ITFG2, LAMTOR5, LAMTOR2, ATP6V0E1, LAMTOR4, ATP6V1D, ATP6V0B	CD4 T Mem KLRF1- GZMB+	down	24105	7	55	12.7273	Reactome_Pathways_2024.gmt
MTORC1-MEDIATED SIGNALLING	0.0194793	0.613224	-1.62914	EIF4E, LAMTOR5, LAMTOR2, LAMTOR4	CD4 T Mem KLRF1- GZMB+	down	24106	4	24	16.6667	Reactome_Pathways_2024.gmt
CELLULAR RESPONSE TO STARVATION	0.014954	0.613224	-1.6451	ITFG2, LAMTOR5, LAMTOR2, ATP6V0E1, LAMTOR4, ATP6V1D, EIF2S1, ATP6V0B, FAU	CD4 T Mem KLRF1- GZMB+	down	24107	9	161	5.59006	Reactome_Pathways_2024.gmt
TRANSCRIPTIONAL REGULATION BY VENTX	0.0125786	0.613224	-1.68145	CDC26, CTNNB1, ANAPC16, ANAPC15	CD4 T Mem KLRF1- GZMB+	down	24108	4	41	9.7561	Reactome_Pathways_2024.gmt
RHO GTPASES ACTIVATE IQGAPS	0.00517241	0.613224	-1.75571	TUBB4B, ACTG1, CTNNB1, CDC42, ACTB, IQGAP1, RAC1	CD4 T Mem KLRF1- GZMB+	down	24109	7	31	22.5806	Reactome_Pathways_2024.gmt
EPHB-MEDIATED FORWARD SIGNALING	0.00184383	0.480625	-1.87719	ACTG1, CDC42, CFL1, ACTB, ARPC1B, ACTR3, RHOA, RAC1, ARPC3	CD4 T Mem KLRF1- GZMB+	down	24110	9	42	21.4286	Reactome_Pathways_2024.gmt
INTRINSIC PATHWAY FOR APOPTOSIS	0.00184402	0.46961	1.85896	CARD8, YWHAH, DYNLL2, BAX, BCL2, YWHAQ, DYNLL1	Treg CD4 Mem	up	24111	7	55	12.7273	Reactome_Pathways_2024.gmt
ACTIVATION OF BH3-ONLY PROTEINS	0.00799436	0.995798	1.74981	YWHAH, DYNLL2, BCL2, YWHAQ, DYNLL1	Treg CD4 Mem	up	24112	5	30	16.6667	Reactome_Pathways_2024.gmt
SIGNALING BY NOTCH3	0.00872516	0.995798	1.71639	KAT2B, MIB1, SNW1, UBB, RBPJ	Treg CD4 Mem	up	24113	5	49	10.2041	Reactome_Pathways_2024.gmt
CELL-EXTRACELLULAR MATRIX INTERACTIONS	0.0259651	0.995798	1.63322	RSU1, LIMS1, ILK	Treg CD4 Mem	up	24114	3	18	16.6667	Reactome_Pathways_2024.gmt
APOPTOSIS	0.00147829	0.46961	1.62715	CARD8, YWHAH, PSMB4, DYNLL2, PSMD6, DBNL, UBB, PSMA4, BAX, PLEC, BCL2, YWHAQ, TRADD, DYNLL1, FAS, SPTAN1, HMGB2	Treg CD4 Mem	up	24115	17	168	10.119	Reactome_Pathways_2024.gmt
PRE-NOTCH TRANSCRIPTION AND TRANSLATION	0.0504598	0.995798	1.52818	KAT2B, SNW1, RBPJ	Treg CD4 Mem	up	24116	3	73	4.10959	Reactome_Pathways_2024.gmt
NEGATIVE REGULATION OF FGFR1 SIGNALING	0.056296	0.995798	1.52469	CBL, PPP2CA, UBB, BRAF	Treg CD4 Mem	up	24117	4	33	12.1212	Reactome_Pathways_2024.gmt
NEGATIVE REGULATION OF FGFR2 SIGNALING	0.056296	0.995798	1.52469	CBL, PPP2CA, UBB, BRAF	Treg CD4 Mem	up	24118	4	34	11.7647	Reactome_Pathways_2024.gmt
NEGATIVE REGULATION OF FGFR3 SIGNALING	0.056296	0.995798	1.52469	CBL, PPP2CA, UBB, BRAF	Treg CD4 Mem	up	24119	4	29	13.7931	Reactome_Pathways_2024.gmt
NEGATIVE REGULATION OF FGFR4 SIGNALING	0.056296	0.995798	1.52469	CBL, PPP2CA, UBB, BRAF	Treg CD4 Mem	up	24120	4	31	12.9032	Reactome_Pathways_2024.gmt
SPRY REGULATION OF FGF SIGNALING	0.056296	0.995798	1.52469	CBL, PPP2CA, UBB, BRAF	Treg CD4 Mem	up	24121	4	16	25	Reactome_Pathways_2024.gmt
TRANSCRIPTIONAL REGULATION BY RUNX2	0.0212998	0.995798	1.51893	MAF, LGALS3, PSMB4, PSMD6, UBB, PSMA4, BAX, RB1, GSK3B, STAT1, PSMB3	Treg CD4 Mem	up	24122	11	106	10.3774	Reactome_Pathways_2024.gmt
CELL JUNCTION ORGANIZATION	0.0532227	0.995798	1.48791	RSU1, LIMS1, ILK, PLEC	Treg CD4 Mem	up	24123	4	119	3.36134	Reactome_Pathways_2024.gmt
TRANSCRIPTIONAL REGULATION BY RUNX1	0.0112736	0.995798	1.48389	CTLA4, KAT2B, IL2RA, SMARCE1, LGALS3, PSMB4, PSMD6, UBB, PSMA4, CCNH, ARID1B, KMT2C, SMARCC1, ELF1, ELF2	Treg CD4 Mem	up	24124	15	202	7.42574	Reactome_Pathways_2024.gmt
TAK1-DEPENDENT IKK AND NF-KAPPA-B ACTIVATION	0.0814587	0.995798	1.44693	NFKBIA, IKBKB, UBB, NFKB1	Treg CD4 Mem	up	24125	4	45	8.88889	Reactome_Pathways_2024.gmt
PROGRAMMED CELL DEATH	0.0219535	0.995798	1.417	CARD8, YWHAH, IRF1, PSMB4, DYNLL2, PSMD6, DBNL, UBB, PSMA4, BAX, PLEC, BCL2, CASP4, YWHAQ, TRADD, DYNLL1, CHMP4A, FAS, SPTAN1, HMGB2	Treg CD4 Mem	up	24126	20	202	9.90099	Reactome_Pathways_2024.gmt
PYROPTOSIS	0.0911047	0.995798	1.4067	IRF1, BAX, CASP4, CHMP4A, CHMP2B, CHMP2A	Treg CD4 Mem	up	24127	6	27	22.2222	Reactome_Pathways_2024.gmt
SIGNALING BY NOTCH4	0.0540688	0.995798	1.40012	KAT2B, PSMB4, PSMD6, SNW1, UBB, PSMA4, RBPJ	Treg CD4 Mem	up	24128	7	72	9.72222	Reactome_Pathways_2024.gmt
REGULATION OF RAS BY GAPS	0.0631081	0.995798	1.39362	RASA3, PSMB4, PSMD6, UBB, PSMA4, KRAS, RASAL3	Treg CD4 Mem	up	24129	7	55	12.7273	Reactome_Pathways_2024.gmt
C-TYPE LECTIN RECEPTORS (CLRS)	0.0395336	0.995798	1.39339	ICAM2, PSMB4, NFKBIA, PSMD6, IKBKB, UBB, PSMA4, NFKB1, PYCARD, KRAS	Treg CD4 Mem	up	24130	10	131	7.63359	Reactome_Pathways_2024.gmt
NUCLEOTIDE-BINDING DOMAIN, LEUCINE RICH REPEAT CONTAINING RECEPTOR (NLR) SIGNALING PATHWAYS	0.0789206	0.995798	1.38245	IKBKB, PSTPIP1, UBB, NFKB1, PYCARD, BCL2, CASP4	Treg CD4 Mem	up	24131	7	61	11.4754	Reactome_Pathways_2024.gmt
CYCLIN D ASSOCIATED EVENTS IN G1	0.109638	0.995798	1.38051	PPP2CA, UBB, CCNH, RB1, RBL2	Treg CD4 Mem	up	24132	5	47	10.6383	Reactome_Pathways_2024.gmt
G1 PHASE	0.109638	0.995798	1.38051	PPP2CA, UBB, CCNH, RB1, RBL2	Treg CD4 Mem	up	24133	5	47	10.6383	Reactome_Pathways_2024.gmt
FORMATION OF RNA POL II ELONGATION COMPLEX	0.0850735	0.995798	1.36849	MLLT3, RTF1, CCNH, POLR2B, POLR2L, CCNT2, ELOC, CDC73, CTR9, TCEA1	Treg CD4 Mem	up	24134	10	58	17.2414	Reactome_Pathways_2024.gmt
RNA POLYMERASE II TRANSCRIPTION ELONGATION	0.0850735	0.995798	1.36849	MLLT3, RTF1, CCNH, POLR2B, POLR2L, CCNT2, ELOC, CDC73, CTR9, TCEA1	Treg CD4 Mem	up	24135	10	58	17.2414	Reactome_Pathways_2024.gmt
FLT3 SIGNALING	0.0973343	0.995798	1.36793	SLA, CBL, LCK, UBB, KRAS, GRAP2	Treg CD4 Mem	up	24136	6	38	15.7895	Reactome_Pathways_2024.gmt
MRNA DECAY BY 5' TO 3' EXORIBONUCLEASE	0.126838	0.995798	1.36339	DCP2, DDX6, XRN1	Treg CD4 Mem	up	24137	3	15	20	Reactome_Pathways_2024.gmt
TBC RABGAPS	0.108337	0.995798	1.36015	TBC1D15, RABEP1, RAB4A, RAB8A, TBC1D10C, GABARAPL2, RAB5C, RAB7A	Treg CD4 Mem	up	24138	8	45	17.7778	Reactome_Pathways_2024.gmt
INFLAMMASOMES	0.142233	0.995798	1.33595	PSTPIP1, NFKB1, PYCARD, BCL2	Treg CD4 Mem	up	24139	4	25	16	Reactome_Pathways_2024.gmt
CLEC7A (DECTIN-1) SIGNALING	0.0749376	0.995798	1.32926	PSMB4, NFKBIA, PSMD6, IKBKB, UBB, PSMA4, NFKB1, PYCARD	Treg CD4 Mem	up	24140	8	87	9.1954	Reactome_Pathways_2024.gmt
COMPLEX III ASSEMBLY	0.142419	0.995798	1.32915	HSPA9, UQCC2, ISCU	Treg CD4 Mem	up	24141	3	25	12	Reactome_Pathways_2024.gmt
RAF ACTIVATION	0.135342	0.995798	1.32798	PPP2CA, KRAS, SHOC2, BRAF, PPP1CB	Treg CD4 Mem	up	24142	5	34	14.7059	Reactome_Pathways_2024.gmt
VIF-MEDIATED DEGRADATION OF APOBEC3G	0.0937913	0.995798	1.32406	APOBEC3G, PSMB4, PSMD6, UBB, PSMA4	Treg CD4 Mem	up	24143	5	42	11.9048	Reactome_Pathways_2024.gmt
FCERI MEDIATED NF-KB ACTIVATION	0.0893099	0.995798	1.321	PSMB4, NFKBIA, PSMD6, IKBKB, UBB, PSMA4, NFKB1	Treg CD4 Mem	up	24144	7	147	4.7619	Reactome_Pathways_2024.gmt
G1 S TRANSITION	0.0869925	0.995798	1.32039	PSMB4, PSMD6, PPP2CA, UBB, PSMA4, CCNH, DBF4, POLE4, RB1, RBL2, PSMB3, PSMD2, RPA3, PSMC2	Treg CD4 Mem	up	24145	14	121	11.5702	Reactome_Pathways_2024.gmt
DISEASES OF SIGNAL TRANSDUCTION BY GROWTH FACTOR RECEPTORS AND SECOND MESSENGERS	0.0171741	0.995798	1.31705	KAT2B, EML4, MIB1, QKI, IQGAP1, CBL, PSMB4, FGFR1OP2, MCL1, CD28, PSMD6, LCK, PPP2CA, SNW1, ICOS, DUSP16, MAPKAP1, UBB, PSMA4, RBPJ, KRAS, RAC2, SHOC2, PPM1B, BIN2, RICTOR, POLR2B, MDM2, SEC31A, OS9, DNMT1, POLR2L, ERBIN, RB1, BRAF, IL10RA, HSP90AA1, GSK3B, STAT1, TBL1XR1, PSMB3, FXR1, PPP1CB	Treg CD4 Mem	up	24146	43	451	9.53437	Reactome_Pathways_2024.gmt
INTERLEUKIN-1 SIGNALING	0.0893499	0.995798	1.31062	PSMB4, NFKBIA, PSMD6, IKBKB, UBB, PSMA4, NFKB1	Treg CD4 Mem	up	24147	7	102	6.86275	Reactome_Pathways_2024.gmt
SIGNALING BY NOTCH2	0.170982	0.995798	1.29617	MIB1, UBB, RBPJ	Treg CD4 Mem	up	24148	3	36	8.33333	Reactome_Pathways_2024.gmt
REGULATION OF ENDOGENOUS RETROELEMENTS	0.132383	0.995798	1.29094	SMARCE1, ZNF33A, CBX5, ARID1B, GATAD2A, SMARCC1, SMARCA2	Treg CD4 Mem	up	24149	7	111	6.30631	Reactome_Pathways_2024.gmt
CONSTITUTIVE SIGNALING BY NOTCH1 HD+PEST DOMAIN MUTANTS	0.139406	0.995798	1.28904	KAT2B, MIB1, SNW1, UBB, RBPJ	Treg CD4 Mem	up	24150	5	58	8.62069	Reactome_Pathways_2024.gmt
CONSTITUTIVE SIGNALING BY NOTCH1 PEST DOMAIN MUTANTS	0.139406	0.995798	1.28904	KAT2B, MIB1, SNW1, UBB, RBPJ	Treg CD4 Mem	up	24151	5	58	8.62069	Reactome_Pathways_2024.gmt
SIGNALING BY NOTCH1 HD+PEST DOMAIN MUTANTS IN CANCER	0.139406	0.995798	1.28904	KAT2B, MIB1, SNW1, UBB, RBPJ	Treg CD4 Mem	up	24152	5	58	8.62069	Reactome_Pathways_2024.gmt
SIGNALING BY NOTCH1 IN CANCER	0.139406	0.995798	1.28904	KAT2B, MIB1, SNW1, UBB, RBPJ	Treg CD4 Mem	up	24153	5	58	8.62069	Reactome_Pathways_2024.gmt
SIGNALING BY NOTCH1 PEST DOMAIN MUTANTS IN CANCER	0.139406	0.995798	1.28904	KAT2B, MIB1, SNW1, UBB, RBPJ	Treg CD4 Mem	up	24154	5	58	8.62069	Reactome_Pathways_2024.gmt
MATURATION OF TCA ENZYMES AND REGULATION OF TCA CYCLE	0.175551	0.995798	1.2863	SDHC, SDHB, SDHD, ISCU	Treg CD4 Mem	up	24155	4	20	20	Reactome_Pathways_2024.gmt
NEGATIVE REGULATION OF MET ACTIVITY	0.181284	0.995798	1.27797	CBL, UBB, USP8, PTPN2, PTPN1	Treg CD4 Mem	up	24156	5	21	23.8095	Reactome_Pathways_2024.gmt
REGULATION OF ENDOGENOUS RETROELEMENTS BY PIWI-INTERACTING RNAS (PIRNAS)	0.169153	0.995798	1.27411	SMARCE1, ARID1B, GATAD2A, SMARCC1, SMARCA2	Treg CD4 Mem	up	24157	5	66	7.57576	Reactome_Pathways_2024.gmt
ACTIVATION OF NF-KAPPAB IN B CELLS	0.120957	0.995798	1.2729	PSMB4, NFKBIA, PSMD6, IKBKB, UBB, PSMA4, NFKB1	Treg CD4 Mem	up	24158	7	54	12.963	Reactome_Pathways_2024.gmt
SARS-COV-1-HOST INTERACTIONS	0.142596	0.995798	1.26478	TBK1, YWHAH, NFKBIA, UBB, NFKB1, PYCARD, YWHAQ, PPIG	Treg CD4 Mem	up	24159	8	112	7.14286	Reactome_Pathways_2024.gmt
SIGNALING BY CSF3 (G-CSF)	0.182146	0.995798	1.25725	UBB, KRAS, ELOC, UBE2D3, STAT1	Treg CD4 Mem	up	24160	5	30	16.6667	Reactome_Pathways_2024.gmt
FOXO-MEDIATED TRANSCRIPTION	0.171797	0.995798	1.25416	KAT2B, GADD45A, YWHAQ, SOD2, RBL2, BTG1	Treg CD4 Mem	up	24161	6	67	8.95522	Reactome_Pathways_2024.gmt
PRE-NOTCH EXPRESSION AND PROCESSING	0.17428	0.995798	1.25144	KAT2B, SNW1, RBPJ, B4GALT1	Treg CD4 Mem	up	24162	4	89	4.49438	Reactome_Pathways_2024.gmt
RNA POLYMERASE I TRANSCRIPTION INITIATION	0.190087	0.995798	1.24795	UBTF, KAT2B, CCNH, GATAD2A, POLR2L	Treg CD4 Mem	up	24163	5	48	10.4167	Reactome_Pathways_2024.gmt
INTERLEUKIN-1 FAMILY SIGNALING	0.1193	0.995798	1.24586	TBK1, PSMB4, NFKBIA, PSMD6, IKBKB, UBB, PSMA4, NFKB1	Treg CD4 Mem	up	24164	8	140	5.71429	Reactome_Pathways_2024.gmt
CITRIC ACID CYCLE (TCA CYCLE)	0.197064	0.995798	1.24151	SDHC, IDH3B, SDHB, SDHD, ISCU, SUCLG1	Treg CD4 Mem	up	24165	6	34	17.6471	Reactome_Pathways_2024.gmt
RNA POLYMERASE I PROMOTER CLEARANCE	0.192383	0.995798	1.23989	UBTF, KAT2B, CCNH, GATAD2A	Treg CD4 Mem	up	24166	4	79	5.06329	Reactome_Pathways_2024.gmt
RNA POLYMERASE I TRANSCRIPTION	0.192383	0.995798	1.23989	UBTF, KAT2B, CCNH, GATAD2A	Treg CD4 Mem	up	24167	4	81	4.93827	Reactome_Pathways_2024.gmt
DNA DAMAGE BYPASS	0.186598	0.995798	1.23788	USP10, CUL4A, UBB, REV3L	Treg CD4 Mem	up	24168	4	48	8.33333	Reactome_Pathways_2024.gmt
TOLL LIKE RECEPTOR 3 (TLR3) CASCADE	0.174942	0.995798	1.22346	TBK1, NFKBIA, IKBKB, PPP2CA, UBB, NFKB1	Treg CD4 Mem	up	24169	6	106	5.66038	Reactome_Pathways_2024.gmt
EPIGENETIC REGULATION OF GENE EXPRESSION	0.1099	0.995798	1.22067	UBTF, KAT2B, SMARCE1, ZNF33A, CBX5, CCNH, ARID1B, SUZ12, GATAD2A, ELOVL5, KMT2C, SMARCC1, NCOA1, BAZ2A, DNMT1, POLR2L, SMARCA2, RB1, GSK3B, MTF2, TBL1XR1	Treg CD4 Mem	up	24170	21	291	7.21649	Reactome_Pathways_2024.gmt
SIGNALLING TO ERKS	0.224547	0.995798	1.22016	KIDINS220, KRAS, BRAF, RAP1A, MAPK13, MAPKAPK2	Treg CD4 Mem	up	24171	6	34	17.6471	Reactome_Pathways_2024.gmt
TERMINATION OF TRANSLESION DNA SYNTHESIS	0.224783	0.995798	1.21934	USP10, UBB, POLE4, UBE2L6, RPA3	Treg CD4 Mem	up	24172	5	32	15.625	Reactome_Pathways_2024.gmt
SIGNALING BY FGFR1	0.213119	0.995798	1.21594	CBL, PPP2CA, UBB, KRAS	Treg CD4 Mem	up	24173	4	52	7.69231	Reactome_Pathways_2024.gmt
SIGNALING BY FGFR3	0.222589	0.995798	1.2109	CBL, PPP2CA, UBB, KRAS	Treg CD4 Mem	up	24174	4	40	10	Reactome_Pathways_2024.gmt
SIGNALING BY FGFR4	0.222589	0.995798	1.2109	CBL, PPP2CA, UBB, KRAS	Treg CD4 Mem	up	24175	4	41	9.7561	Reactome_Pathways_2024.gmt
NEGATIVE EPIGENETIC REGULATION OF RRNA EXPRESSION	0.22128	0.995798	1.20694	UBTF, CCNH, BAZ2A, DNMT1, POLR2L	Treg CD4 Mem	up	24176	5	82	6.09756	Reactome_Pathways_2024.gmt
NORC NEGATIVELY REGULATES RRNA EXPRESSION	0.22128	0.995798	1.20694	UBTF, CCNH, BAZ2A, DNMT1, POLR2L	Treg CD4 Mem	up	24177	5	76	6.57895	Reactome_Pathways_2024.gmt
MITOTIC G1 PHASE AND G1 S TRANSITION	0.156616	0.995798	1.20628	PSMB4, PSMD6, PPP2CA, UBB, PSMA4, CCNH, DBF4, POLE4, RB1, RBL2, PSMB3, PSMD2, RPA3, PSMC2, PPP2R2A, PSMC6, PSMC1	Treg CD4 Mem	up	24178	17	139	12.2302	Reactome_Pathways_2024.gmt
SIGNALING BY NOTCH1	0.210753	0.995798	1.20019	KAT2B, MIB1, SNW1, UBB, RBPJ	Treg CD4 Mem	up	24179	5	74	6.75676	Reactome_Pathways_2024.gmt
DOWNSTREAM SIGNALING EVENTS OF B CELL RECEPTOR (BCR)	0.175027	0.995798	1.19798	PSMB4, NFKBIA, PSMD6, IKBKB, UBB, PSMA4, NFKB1, KRAS	Treg CD4 Mem	up	24180	8	68	11.7647	Reactome_Pathways_2024.gmt
TRANSCRIPTIONAL ACTIVATION OF MITOCHONDRIAL BIOGENESIS	0.232676	0.995798	1.1976	SSBP1, TFAM, NCOA1, TGS1, SOD2, TBL1XR1	Treg CD4 Mem	up	24181	6	56	10.7143	Reactome_Pathways_2024.gmt
CELL-CELL COMMUNICATION	0.190973	0.995798	1.19319	RSU1, LIMS1, ILK, ACTN4, IQGAP1, PLEC	Treg CD4 Mem	up	24182	6	157	3.82166	Reactome_Pathways_2024.gmt
SARS-COV-1 ACTIVATES MODULATES INNATE IMMUNE RESPONSES	0.224181	0.995798	1.19253	TBK1, NFKBIA, UBB, NFKB1, PYCARD	Treg CD4 Mem	up	24183	5	54	9.25926	Reactome_Pathways_2024.gmt
ATTENUATION PHASE	0.258456	0.995798	1.18646	UBB, HSP90AA1, HSBP1	Treg CD4 Mem	up	24184	3	27	11.1111	Reactome_Pathways_2024.gmt
HSF1-DEPENDENT TRANSACTIVATION	0.258456	0.995798	1.18646	UBB, HSP90AA1, HSBP1	Treg CD4 Mem	up	24185	3	37	8.10811	Reactome_Pathways_2024.gmt
PI3K AKT SIGNALING IN CANCER	0.237666	0.995798	1.18296	CD28, LCK, ICOS, MAPKAP1, RAC2, RICTOR, MDM2	Treg CD4 Mem	up	24186	7	110	6.36364	Reactome_Pathways_2024.gmt
OXYGEN-DEPENDENT PROLINE HYDROXYLATION OF HYPOXIA-INDUCIBLE FACTOR ALPHA	0.198265	0.995798	1.18126	PSMB4, PSMD6, UBB, PSMA4, CUL2, ELOC, UBE2D3, PSMB3, PSMD2, VHL, PSMC2	Treg CD4 Mem	up	24187	11	53	20.7547	Reactome_Pathways_2024.gmt
ONCOGENIC MAPK SIGNALING	0.225681	0.995798	1.17673	QKI, IQGAP1, DUSP16, KRAS, SHOC2, BRAF, FXR1, PPP1CB, AKAP9, RAP1A	Treg CD4 Mem	up	24188	10	82	12.1951	Reactome_Pathways_2024.gmt
REGULATION OF TP53 DEGRADATION	0.258728	0.995798	1.17339	PPP2CA, MAPKAP1, UBB, RICTOR, MDM2	Treg CD4 Mem	up	24189	5	36	13.8889	Reactome_Pathways_2024.gmt
FORMATION OF WDR5-CONTAINING HISTONE-MODIFYING COMPLEXES	0.259923	0.995798	1.17251	KAT2B, KMT2C	Treg CD4 Mem	up	24190	2	42	4.7619	Reactome_Pathways_2024.gmt
MYD88-INDEPENDENT TLR4 CASCADE	0.214975	0.995798	1.17078	TBK1, NFKBIA, IKBKB, PPP2CA, UBB, NFKB1	Treg CD4 Mem	up	24191	6	110	5.45455	Reactome_Pathways_2024.gmt
TRIF (TICAM1)-MEDIATED TLR4 SIGNALING	0.214975	0.995798	1.17078	TBK1, NFKBIA, IKBKB, PPP2CA, UBB, NFKB1	Treg CD4 Mem	up	24192	6	110	5.45455	Reactome_Pathways_2024.gmt
SYNTHESIS OF ACTIVE UBIQUITIN ROLES OF E1 AND E2 ENZYMES	0.269531	0.995798	1.15766	UBA6, UBE2R2, UBB, UBE2A, UBE2Q2	Treg CD4 Mem	up	24193	5	30	16.6667	Reactome_Pathways_2024.gmt
PLATELET DEGRANULATION	0.245655	0.995798	1.15639	PHACTR2, ACTN4, WDR1, SRGN, ANXA5, FLNA, TGFB1, APLP2, LAMP2, CALM1, TIMP1	Treg CD4 Mem	up	24194	11	128	8.59375	Reactome_Pathways_2024.gmt
INTERLEUKIN-17 SIGNALING	0.280175	0.995798	1.15131	IKBKB, PPP2CA, UBB, NFKB1	Treg CD4 Mem	up	24195	4	72	5.55556	Reactome_Pathways_2024.gmt
MAP KINASE ACTIVATION	0.280175	0.995798	1.15131	IKBKB, PPP2CA, UBB, NFKB1	Treg CD4 Mem	up	24196	4	63	6.34921	Reactome_Pathways_2024.gmt
METALLOPROTEASE DUBS	0.286856	0.995798	1.14628	KAT2B, UBB	Treg CD4 Mem	up	24197	2	31	6.45161	Reactome_Pathways_2024.gmt
MYD88 CASCADE INITIATED ON PLASMA MEMBRANE	0.261807	0.995798	1.14073	NFKBIA, IKBKB, PPP2CA, UBB, NFKB1	Treg CD4 Mem	up	24198	5	98	5.10204	Reactome_Pathways_2024.gmt
TOLL LIKE RECEPTOR 10 (TLR10) CASCADE	0.261807	0.995798	1.14073	NFKBIA, IKBKB, PPP2CA, UBB, NFKB1	Treg CD4 Mem	up	24199	5	98	5.10204	Reactome_Pathways_2024.gmt
TOLL LIKE RECEPTOR 5 (TLR5) CASCADE	0.261807	0.995798	1.14073	NFKBIA, IKBKB, PPP2CA, UBB, NFKB1	Treg CD4 Mem	up	24200	5	98	5.10204	Reactome_Pathways_2024.gmt
FORMATION OF TC-NER PRE-INCISION COMPLEX	0.265621	0.995798	1.13946	CUL4A, UBB, PPIE, CCNH, POLR2B, POLR2L	Treg CD4 Mem	up	24201	6	51	11.7647	Reactome_Pathways_2024.gmt
CELLULAR RESPONSE TO HYPOXIA	0.262789	0.995798	1.12047	PSMB4, PSMD6, UBB, PSMA4, CUL2, ELOC, UBE2D3, PSMB3, PSMD2, VHL, PSMC2	Treg CD4 Mem	up	24202	11	62	17.7419	Reactome_Pathways_2024.gmt
INACTIVATION OF CSF3 (G-CSF) SIGNALING	0.318085	0.995798	1.1173	UBB, ELOC, UBE2D3, STAT1	Treg CD4 Mem	up	24203	4	25	16	Reactome_Pathways_2024.gmt
PROTEIN UBIQUITINATION	0.281723	0.995798	1.11506	UBA6, UBE2R2, RTF1, UBB, UBE2A, UBE2Q2, WAC, UBE2D3, CDC73, RNF181, CTR9	Treg CD4 Mem	up	24204	11	77	14.2857	Reactome_Pathways_2024.gmt
REGULATION OF TP53 EXPRESSION AND DEGRADATION	0.322185	0.995798	1.11141	PPP2CA, MAPKAP1, UBB, RICTOR, MDM2	Treg CD4 Mem	up	24205	5	37	13.5135	Reactome_Pathways_2024.gmt
CD28 CO-STIMULATION	0.329168	0.995798	1.10642	CD28, LCK, MAPKAP1, GRAP2, RICTOR	Treg CD4 Mem	up	24206	5	35	14.2857	Reactome_Pathways_2024.gmt
NEUTROPHIL DEGRANULATION	0.199063	0.995798	1.10071	CMTM6, VAMP8, LGALS3, KCNAB2, IQGAP1, NDUFC2, ACAA1, CAND1, PSMD6, HUWE1, LYZ, DBNL, NFKB1, PPIE, PYCARD, ARHGAP9, LTA4H, CD59, DDOST, NPC2, BIN2, CTSA, IQGAP2, CD58, OSTF1, B4GALT1, DYNLL1, TSPAN14, CTSB, SPTAN1, TBC1D10C, ARPC5, AP1M1, RHOF, GDI2	Treg CD4 Mem	up	24207	35	478	7.32218	Reactome_Pathways_2024.gmt
TRANSLESION SYNTHESIS BY Y FAMILY DNA POLYMERASES BYPASSES LESIONS ON DNA TEMPLATE	0.324888	0.995798	1.09976	USP10, UBB, REV3L	Treg CD4 Mem	up	24208	3	39	7.69231	Reactome_Pathways_2024.gmt
INTEGRIN CELL SURFACE INTERACTIONS	0.339844	0.995798	1.09971	ICAM2, ITGB7	Treg CD4 Mem	up	24209	2	85	2.35294	Reactome_Pathways_2024.gmt
NOTCH1 INTRACELLULAR DOMAIN REGULATES TRANSCRIPTION	0.334312	0.995798	1.09444	KAT2B, SNW1, UBB, RBPJ	Treg CD4 Mem	up	24210	4	48	8.33333	Reactome_Pathways_2024.gmt
CYCLIN E ASSOCIATED EVENTS DURING G1 S TRANSITION	0.296521	0.995798	1.09267	PSMB4, PSMD6, UBB, PSMA4, CCNH, RB1, RBL2, PSMB3, PSMD2, PSMC2	Treg CD4 Mem	up	24211	10	73	13.6986	Reactome_Pathways_2024.gmt
IMMUNOREGULATORY INTERACTIONS BETWEEN A LYMPHOID AND A NON-LYMPHOID CELL	0.323109	0.995798	1.08375	CLEC2B, ICAM2, ITGB7, CD81, CD3G, CLEC2D	Treg CD4 Mem	up	24212	6	223	2.69058	Reactome_Pathways_2024.gmt
RMTS METHYLATE HISTONE ARGININES	0.353868	0.995798	1.08318	SMARCE1, ARID1B, SMARCC1, SMARCA2	Treg CD4 Mem	up	24213	4	48	8.33333	Reactome_Pathways_2024.gmt
RUNX1 REGULATES TRANSCRIPTION OF GENES INVOLVED IN DIFFERENTIATION OF HSCS	0.323646	0.995798	1.08012	PSMB4, PSMD6, UBB, PSMA4, CCNH	Treg CD4 Mem	up	24214	5	85	5.88235	Reactome_Pathways_2024.gmt
RUNX1 REGULATES GENES INVOLVED IN MEGAKARYOCYTE DIFFERENTIATION AND PLATELET FUNCTION	0.353946	0.995798	1.07915	KAT2B, KMT2C	Treg CD4 Mem	up	24215	2	65	3.07692	Reactome_Pathways_2024.gmt
VPU MEDIATED DEGRADATION OF CD4	0.325587	0.995798	1.07732	PSMB4, PSMD6, UBB, PSMA4	Treg CD4 Mem	up	24216	4	40	10	Reactome_Pathways_2024.gmt
MYD88 DEPENDENT CASCADE INITIATED ON ENDOSOME	0.334622	0.995798	1.07686	NFKBIA, IKBKB, PPP2CA, UBB, NFKB1	Treg CD4 Mem	up	24217	5	103	4.85437	Reactome_Pathways_2024.gmt
TOLL LIKE RECEPTOR 7 8 (TLR7 8) CASCADE	0.334622	0.995798	1.07686	NFKBIA, IKBKB, PPP2CA, UBB, NFKB1	Treg CD4 Mem	up	24218	5	107	4.6729	Reactome_Pathways_2024.gmt
TRAF6 MEDIATED INDUCTION OF NFKB AND MAP KINASES UPON TLR7 8 OR 9 ACTIVATION	0.334622	0.995798	1.07686	NFKBIA, IKBKB, PPP2CA, UBB, NFKB1	Treg CD4 Mem	up	24219	5	102	4.90196	Reactome_Pathways_2024.gmt
SCF-BETA-TRCP MEDIATED DEGRADATION OF EMI1	0.333247	0.995798	1.07679	PSMB4, PSMD6, UBB, PSMA4	Treg CD4 Mem	up	24220	4	42	9.52381	Reactome_Pathways_2024.gmt
TOLL LIKE RECEPTOR 9 (TLR9) CASCADE	0.33954	0.995798	1.07634	NFKBIA, IKBKB, PPP2CA, UBB, NFKB1	Treg CD4 Mem	up	24221	5	110	4.54545	Reactome_Pathways_2024.gmt
ASYMMETRIC LOCALIZATION OF PCP PROTEINS	0.342023	0.995798	1.06998	PSMB4, PSMD6, UBB, PSMA4	Treg CD4 Mem	up	24222	4	51	7.84314	Reactome_Pathways_2024.gmt
P53-INDEPENDENT DNA DAMAGE RESPONSE	0.342023	0.995798	1.06998	PSMB4, PSMD6, UBB, PSMA4	Treg CD4 Mem	up	24223	4	39	10.2564	Reactome_Pathways_2024.gmt
P53-INDEPENDENT G1 S DNA DAMAGE CHECKPOINT	0.342023	0.995798	1.06998	PSMB4, PSMD6, UBB, PSMA4	Treg CD4 Mem	up	24224	4	39	10.2564	Reactome_Pathways_2024.gmt
UBIQUITIN MEDIATED DEGRADATION OF PHOSPHORYLATED CDC25A	0.342023	0.995798	1.06998	PSMB4, PSMD6, UBB, PSMA4	Treg CD4 Mem	up	24225	4	39	10.2564	Reactome_Pathways_2024.gmt
NEF-MEDIATES DOWN MODULATION OF CELL SURFACE RECEPTORS BY RECRUITING THEM TO CLATHRIN ADAPTERS	0.359223	0.995798	1.06973	CD28, LCK, AP1M1, ATP6V1H, B2M, AP2B1, HLA-A, ARF1, AP2M1	Treg CD4 Mem	up	24226	9	22	40.9091	Reactome_Pathways_2024.gmt
ER-PHAGOSOME PATHWAY	0.333613	0.995798	1.06475	VAMP8, TAP1, PSMB4, PSMD6, IKBKB, UBB, PSMA4	Treg CD4 Mem	up	24227	7	80	8.75	Reactome_Pathways_2024.gmt
RNA POLYMERASE I PROMOTER ESCAPE	0.378676	0.995798	1.06435	UBTF, CCNH, POLR2L	Treg CD4 Mem	up	24228	3	59	5.08475	Reactome_Pathways_2024.gmt
FORMATION OF PARAXIAL MESODERM	0.346761	0.995798	1.06296	KAT2B, PSMB4, PSMD6, SNW1, PSMA4, RBPJ	Treg CD4 Mem	up	24229	6	59	10.1695	Reactome_Pathways_2024.gmt
REGULATION OF RUNX3 EXPRESSION AND ACTIVITY	0.349802	0.995798	1.06275	PSMB4, PSMD6, UBB, PSMA4, MDM2, PSMB3, TGFB1, PSMD2, PSMC2, PSMC6, PSMC1, PSMC4	Treg CD4 Mem	up	24230	12	45	26.6667	Reactome_Pathways_2024.gmt
TRANSCRIPTIONAL REGULATION OF WHITE ADIPOCYTE DIFFERENTIATION	0.362607	0.995798	1.06222	NFKB1, NCOA1, TGS1, THRAP3, TBL1XR1, TGFB1, ZNF638, NCOA3	Treg CD4 Mem	up	24231	8	84	9.52381	Reactome_Pathways_2024.gmt
REGULATION OF ACTIVATED PAK-2P34 BY PROTEASOME MEDIATED DEGRADATION	0.349883	0.995798	1.06207	PSMB4, PSMD6, UBB, PSMA4	Treg CD4 Mem	up	24232	4	37	10.8108	Reactome_Pathways_2024.gmt
REGULATION OF APOPTOSIS	0.349883	0.995798	1.06207	PSMB4, PSMD6, UBB, PSMA4	Treg CD4 Mem	up	24233	4	40	10	Reactome_Pathways_2024.gmt
CYCLIN A CDK2-ASSOCIATED EVENTS AT S PHASE ENTRY	0.342627	0.995798	1.06192	PSMB4, PSMD6, UBB, PSMA4, CCNH, RB1, RBL2, PSMB3, PSMD2, PSMC2	Treg CD4 Mem	up	24234	10	75	13.3333	Reactome_Pathways_2024.gmt
FBXL7 DOWN-REGULATES AURKA DURING MITOTIC ENTRY AND IN EARLY MITOSIS	0.343342	0.995798	1.06166	PSMB4, PSMD6, UBB, PSMA4	Treg CD4 Mem	up	24235	4	42	9.52381	Reactome_Pathways_2024.gmt
ORC1 REMOVAL FROM CHROMATIN	0.343342	0.995798	1.06166	PSMB4, PSMD6, UBB, PSMA4	Treg CD4 Mem	up	24236	4	58	6.89655	Reactome_Pathways_2024.gmt
DOWNREGULATION OF SMAD2 3 SMAD4 TRANSCRIPTIONAL ACTIVITY	0.376798	0.995798	1.06157	SNW1, UBB, TRIM33, UBE2D3, STAT1	Treg CD4 Mem	up	24237	5	31	16.129	Reactome_Pathways_2024.gmt
DEGRADATION OF AXIN	0.350403	0.995798	1.06132	PSMB4, PSMD6, UBB, PSMA4	Treg CD4 Mem	up	24238	4	42	9.52381	Reactome_Pathways_2024.gmt
SCF(SKP2)-MEDIATED DEGRADATION OF P27 P21	0.343342	0.995798	1.06115	PSMB4, PSMD6, UBB, PSMA4	Treg CD4 Mem	up	24239	4	50	8	Reactome_Pathways_2024.gmt
REGULATION OF PYRUVATE METABOLISM	0.378791	0.995798	1.06006	UBB, WDR26, PDHB, PDP1, GID8	Treg CD4 Mem	up	24240	5	33	15.1515	Reactome_Pathways_2024.gmt
DEGRADATION OF DVL	0.344648	0.995798	1.05981	PSMB4, PSMD6, UBB, PSMA4	Treg CD4 Mem	up	24241	4	44	9.09091	Reactome_Pathways_2024.gmt
IRON UPTAKE AND TRANSPORT	0.375372	0.995798	1.05902	CAND1, ATP6V0B, UBB, GLRX3, IREB2, FTH1, ATP6V1H	Treg CD4 Mem	up	24242	7	59	11.8644	Reactome_Pathways_2024.gmt
AUTODEGRADATION OF THE E3 UBIQUITIN LIGASE COP1	0.354562	0.995798	1.05817	PSMB4, PSMD6, UBB, PSMA4	Treg CD4 Mem	up	24243	4	39	10.2564	Reactome_Pathways_2024.gmt
INFECTION WITH MYCOBACTERIUM TUBERCULOSIS	0.375658	0.995798	1.05807	DUSP16, UBB, RAB7A, SFPQ, RNF213, ATP6V1H, B2M, PGK1, ENO1	Treg CD4 Mem	up	24244	9	82	10.9756	Reactome_Pathways_2024.gmt
INNATE IMMUNE SYSTEM	0.260473	0.995798	1.0544	TBK1, CMTM6, GZMM, VAMP8, LGALS3, ICAM2, KCNAB2, IQGAP1, NDUFC2, PSMB4, ACAA1, CAND1, NFKBIA, PSMD6, IKBKB, LCK, PPP2CA, HUWE1, BRK1, PSTPIP1, CD81, LYZ, DBNL, ATP6V0B, UBB, PSMA4, NFKB1, PPIE, PYCARD, CD3G, ARHGAP9, CYFIP2, LTA4H, CD59, DDOST, BCL2, KRAS, GRAP2, NPC2, RAC2, CASP4, BIN2, CTSA, IQGAP2, CD58, OSTF1, B4GALT1, DYNLL1, WAS, TSPAN14, CTSB, SPTAN1, TBC1D10C, POLR2L, ARPC5, AP1M1, RHOF, GDI2, LCP2, UBE2M, S100A11, TNIP2, RASGRP1, ARPC1B, UBE2D3, HSP90AA1, RAB5C, S100A9, ARPC3, RAB7A, PSMB3, TNFRSF1B	Treg CD4 Mem	up	24245	72	1149	6.26632	Reactome_Pathways_2024.gmt
DUAL INCISION IN TC-NER	0.372003	0.995798	1.05366	CUL4A, UBB, PPIE, CCNH, POLR2B, POLR2L, POLE4	Treg CD4 Mem	up	24246	7	63	11.1111	Reactome_Pathways_2024.gmt
STIMULI-SENSING CHANNELS	0.393612	0.995798	1.05278	UBB, SRI, CALM1	Treg CD4 Mem	up	24247	3	107	2.80374	Reactome_Pathways_2024.gmt
GAP-FILLING DNA REPAIR SYNTHESIS AND LIGATION IN TC-NER	0.37577	0.995798	1.05026	CUL4A, UBB, PPIE, CCNH, POLR2B, POLR2L, POLE4	Treg CD4 Mem	up	24248	7	62	11.2903	Reactome_Pathways_2024.gmt
NCAM SIGNALING FOR NEURITE OUT-GROWTH	0.400735	0.995798	1.04693	PRNP, KRAS, SPTAN1	Treg CD4 Mem	up	24249	3	63	4.7619	Reactome_Pathways_2024.gmt
SIGNALING BY ALK FUSIONS AND ACTIVATED POINT MUTANTS	0.360487	0.995798	1.04608	EML4, MCL1, ICOS, UBB, PPM1B, MDM2, SEC31A, DNMT1, RB1, IL10RA, STAT1	Treg CD4 Mem	up	24250	11	93	11.828	Reactome_Pathways_2024.gmt
SIGNALING BY ALK IN CANCER	0.360487	0.995798	1.04608	EML4, MCL1, ICOS, UBB, PPM1B, MDM2, SEC31A, DNMT1, RB1, IL10RA, STAT1	Treg CD4 Mem	up	24251	11	93	11.828	Reactome_Pathways_2024.gmt
SIGNALING BY CSF1 (M-CSF) IN MYELOID CELLS	0.386455	0.995798	1.04505	CBL, UBB, KRAS, GRAP2	Treg CD4 Mem	up	24252	4	31	12.9032	Reactome_Pathways_2024.gmt
TRANSCRIPTIONAL REGULATION BY RUNX3	0.375416	0.995798	1.03687	KAT2B, PSMB4, PSMD6, SNW1, UBB, PSMA4, RBPJ, KRAS, MDM2	Treg CD4 Mem	up	24253	9	86	10.4651	Reactome_Pathways_2024.gmt
RAC2 GTPASE CYCLE	0.386079	0.995798	1.03492	ESYT1, IQGAP1, BRK1, LBR, TAOK3, RAC2	Treg CD4 Mem	up	24254	6	88	6.81818	Reactome_Pathways_2024.gmt
INTERLEUKIN-3, INTERLEUKIN-5 AND GM-CSF SIGNALING	0.410645	0.995798	1.03019	IL2RA, CBL, UBB	Treg CD4 Mem	up	24255	3	48	6.25	Reactome_Pathways_2024.gmt
PI5P, PP2A AND IER3 REGULATE PI3K AKT SIGNALING	0.413474	0.995798	1.02931	CD28, LCK, PPP2CA, ICOS, RAC2	Treg CD4 Mem	up	24256	5	111	4.5045	Reactome_Pathways_2024.gmt
ANTIGEN PROCESSING-CROSS PRESENTATION	0.397171	0.995798	1.02772	VAMP8, TAP1, PSMB4, PSMD6, IKBKB, UBB, PSMA4	Treg CD4 Mem	up	24257	7	96	7.29167	Reactome_Pathways_2024.gmt
RESPONSE TO ELEVATED PLATELET CYTOSOLIC CA2+	0.395893	0.995798	1.02766	PHACTR2, ACTN4, WDR1, SRGN, ANXA5, FLNA, TGFB1, APLP2, LAMP2	Treg CD4 Mem	up	24258	9	133	6.76692	Reactome_Pathways_2024.gmt
UBIQUITIN-DEPENDENT DEGRADATION OF CYCLIN D	0.396673	0.995798	1.02651	PSMB4, PSMD6, UBB, PSMA4	Treg CD4 Mem	up	24259	4	39	10.2564	Reactome_Pathways_2024.gmt
CYTOSOLIC SENSORS OF PATHOGEN-ASSOCIATED DNA	0.403012	0.995798	1.02645	TBK1, NFKBIA, IKBKB, UBB, NFKB1	Treg CD4 Mem	up	24260	5	64	7.8125	Reactome_Pathways_2024.gmt
REGULATION OF RUNX2 EXPRESSION AND ACTIVITY	0.393253	0.995798	1.02621	PSMB4, PSMD6, UBB, PSMA4, GSK3B, STAT1, PSMB3, PSMD2, PSMC2, PSMC6, PSMC1, PSMC4	Treg CD4 Mem	up	24261	12	59	20.339	Reactome_Pathways_2024.gmt
P75 NTR RECEPTOR-MEDIATED SIGNALLING	0.422808	0.995798	1.01821	FGD3, NFKBIA, IKBKB, UBB, NFKB1	Treg CD4 Mem	up	24262	5	98	5.10204	Reactome_Pathways_2024.gmt
SARS-COV-2 ACTIVATES MODULATES INNATE AND ADAPTIVE IMMUNE RESPONSES	0.410109	0.995798	1.01761	TBK1, IKBKB, UBB, IFNAR2, HSP90AA1, STAT1, NUP50	Treg CD4 Mem	up	24263	7	138	5.07246	Reactome_Pathways_2024.gmt
DECTIN-1 MEDIATED NONCANONICAL NF-KB SIGNALING	0.409862	0.995798	1.01657	PSMB4, PSMD6, UBB, PSMA4	Treg CD4 Mem	up	24264	4	49	8.16327	Reactome_Pathways_2024.gmt
NIK-->NONCANONICAL NF-KB SIGNALING	0.409862	0.995798	1.01657	PSMB4, PSMD6, UBB, PSMA4	Treg CD4 Mem	up	24265	4	46	8.69565	Reactome_Pathways_2024.gmt
SIGNALING BY INTERLEUKINS	0.413067	0.995798	1.01488	TBK1, HSPA9, IL2RA, CBL, PSMB4, MCL1, NFKBIA, PSMD6, IKBKB, LCK, PPP2CA, S1PR1, UBB, PSMA4, NFKB1, ZEB1, GSTO1, BCL2	Treg CD4 Mem	up	24266	18	452	3.9823	Reactome_Pathways_2024.gmt
SIGNALING BY THE B CELL RECEPTOR (BCR)	0.429465	0.995798	1.01272	PSMB4, NFKBIA, PSMD6, IKBKB, UBB, PSMA4, NFKB1, KRAS	Treg CD4 Mem	up	24267	8	162	4.93827	Reactome_Pathways_2024.gmt
APOPTOTIC CLEAVAGE OF CELLULAR PROTEINS	0.434481	0.995798	1.01013	DBNL, PLEC, SPTAN1, BCAP31	Treg CD4 Mem	up	24268	4	38	10.5263	Reactome_Pathways_2024.gmt
APOPTOTIC EXECUTION PHASE	0.440665	0.995798	1.00684	DBNL, PLEC, SPTAN1, HMGB2, BCAP31	Treg CD4 Mem	up	24269	5	52	9.61538	Reactome_Pathways_2024.gmt
SIGNALING BY NOTCH	0.437557	0.995798	1.00632	KAT2B, MIB1, PSMB4, PSMD6, SNW1, UBB, PSMA4, RBPJ	Treg CD4 Mem	up	24270	8	209	3.82775	Reactome_Pathways_2024.gmt
TRANSCRIPTIONAL ACTIVITY OF SMAD2 SMAD3 SMAD4 HETEROTRIMER	0.44141	0.995798	1.00622	SNW1, UBB, TRIM33, CCNT2, UBE2D3, STAT1	Treg CD4 Mem	up	24271	6	51	11.7647	Reactome_Pathways_2024.gmt
HOST INTERACTIONS OF HIV FACTORS	0.442647	0.995798	1.00393	APOBEC3G, PSMB4, CD28, PSMD6, LCK, UBB, PSMA4	Treg CD4 Mem	up	24272	7	126	5.55556	Reactome_Pathways_2024.gmt
DDX58 IFIH1-MEDIATED INDUCTION OF INTERFERON-ALPHA BETA	0.425849	0.995798	1.00352	TBK1, NFKBIA, IKBKB, UBB, NFKB1	Treg CD4 Mem	up	24273	5	86	5.81395	Reactome_Pathways_2024.gmt
AUF1 (HNRNP D0) BINDS AND DESTABILIZES MRNA	0.438573	0.995798	1.00328	PSMB4, PSMD6, UBB, PSMA4	Treg CD4 Mem	up	24274	4	42	9.52381	Reactome_Pathways_2024.gmt
REGULATION OF MRNA STABILITY BY PROTEINS THAT BIND AU-RICH ELEMENTS	0.4298	0.995798	1.00257	DCP2, PSMB4, PSMD6, UBB, PSMA4, ELAVL1, XRN1, DIS3, EXOSC8, PSMB3, PSMD2, HSBP1, PSMC2, MAPKAPK2, PSMC6, PSMC1, PSMC4, ZFP36L1	Treg CD4 Mem	up	24275	18	76	23.6842	Reactome_Pathways_2024.gmt
G2 M CHECKPOINTS	0.438001	0.995798	1.00236	YWHAH, PSMB4, PSMD6, UBB, PSMA4, YWHAQ, DBF4	Treg CD4 Mem	up	24276	7	137	5.10949	Reactome_Pathways_2024.gmt
RAS PROCESSING	0.453125	0.995798	0.999615	UBB, KRAS	Treg CD4 Mem	up	24277	2	24	8.33333	Reactome_Pathways_2024.gmt
RNA POLYMERASE II TRANSCRIPTION	0.464305	0.995798	0.998277	CTLA4, KAT2B, YWHAH, MAF, IL2RA, SMARCE1, MLLT3, SRRM1, LGALS3, ZNF33A, RTF1, PSMB4, PSMD6, PPP2CA, SNW1, CBX5, LBR, PHAX, RPAP2, MAPKAP1, UBB, PSMA4, GADD45A, PCF11, NFKB1, CCNH, RBPJ, BAX, ARID1B, SUZ12, GATAD2A, KRAS, DDX39A, KMT2C, SMARCC1, ELF1, ELF2, HIPK1, CNOT11, YWHAQ, RICTOR, FYTTD1, POLR2B, MDM2, THOC2, TRIM33, RORA, SOD2, FAS, POLR2L, HSPD1, SMARCA2, CCNT2, CSNK2A2, ELOC, RB1, TMEM219, CDC40, RBL2, ALYREF, ZNF721, UBE2D3, GSK3B, STAT1, TBL1XR1, CDC73, PTPN1, PSMB3, LSM10	Treg CD4 Mem	up	24278	69	1360	5.07353	Reactome_Pathways_2024.gmt
FC EPSILON RECEPTOR (FCERI) SIGNALING	0.453995	0.995798	0.996596	PSMB4, NFKBIA, PSMD6, IKBKB, UBB, PSMA4, NFKB1, KRAS, GRAP2	Treg CD4 Mem	up	24279	9	197	4.56853	Reactome_Pathways_2024.gmt
AMYLOID FIBER FORMATION	0.45122	0.995798	0.996421	LYZ, UBB, ITM2B, TSPAN14	Treg CD4 Mem	up	24280	4	80	5	Reactome_Pathways_2024.gmt
RESPONSE OF MTB TO PHAGOCYTOSIS	0.453232	0.995798	0.995202	DUSP16, UBB, RAB7A, SFPQ, RNF213, ATP6V1H, PGK1, ENO1	Treg CD4 Mem	up	24281	8	39	20.5128	Reactome_Pathways_2024.gmt
REGULATION OF TNFR1 SIGNALING	0.461756	0.995798	0.994135	TBK1, IKBKB, UBB, TRADD	Treg CD4 Mem	up	24282	4	50	8	Reactome_Pathways_2024.gmt
REGULATION OF PTEN STABILITY AND ACTIVITY	0.453611	0.995798	0.992926	PSMB4, PSMD6, UBB, PSMA4, MKRN1, CSNK2A2, PSMB3, CSNK2A1, PSMD2, PSMC2	Treg CD4 Mem	up	24283	10	56	17.8571	Reactome_Pathways_2024.gmt
TURBULENT FLOW SHEAR STRESS ACTIVATES SIGNALING BY PIEZO1 AND INTEGRINS IN ENDOTHELIAL CELLS	0.458679	0.995798	0.99164	NFKBIA, IKBKB, PPP2CA, NFKB1	Treg CD4 Mem	up	24284	4	31	12.9032	Reactome_Pathways_2024.gmt
MAPK1 MAPK3 SIGNALING	0.474528	0.995798	0.990769	IL2RA, RASA3, IQGAP1, PSMB4, PSMD6, PPP2CA, DUSP16, UBB, PSMA4, KRAS, RASAL3, SHOC2, SPTAN1, IL6R, RASGRP1, BRAF, PSMB3, PPP1CB, DUSP1, PSMD2, RAP1A, IL2RG, LAMTOR2	Treg CD4 Mem	up	24285	23	271	8.48708	Reactome_Pathways_2024.gmt
E3 UBIQUITIN LIGASES UBIQUITINATE TARGET PROTEINS	0.470752	0.995798	0.989178	RTF1, UBB, UBE2A, WAC, UBE2D3, CDC73, RNF181, CTR9	Treg CD4 Mem	up	24286	8	57	14.0351	Reactome_Pathways_2024.gmt
TRANSLATION OF REPLICASE AND ASSEMBLY OF THE REPLICATION TRANSCRIPTION COMPLEX 9694676	0.466452	0.995798	0.98907	CHMP4A, ISCU, CHMP2B, CHMP2A	Treg CD4 Mem	up	24287	4	17	23.5294	Reactome_Pathways_2024.gmt
FCGR3A-MEDIATED PHAGOCYTOSIS	0.465219	0.995798	0.985398	BRK1, CD3G, CYFIP2, WAS, ARPC5, ARPC1B, ARPC3, WASF2, CD247	Treg CD4 Mem	up	24288	9	142	6.33803	Reactome_Pathways_2024.gmt
LEISHMANIA PHAGOCYTOSIS	0.465219	0.995798	0.985398	BRK1, CD3G, CYFIP2, WAS, ARPC5, ARPC1B, ARPC3, WASF2, CD247	Treg CD4 Mem	up	24289	9	142	6.33803	Reactome_Pathways_2024.gmt
PARASITE INFECTION	0.465219	0.995798	0.985398	BRK1, CD3G, CYFIP2, WAS, ARPC5, ARPC1B, ARPC3, WASF2, CD247	Treg CD4 Mem	up	24290	9	142	6.33803	Reactome_Pathways_2024.gmt
TRANSCRIPTION-COUPLED NUCLEOTIDE EXCISION REPAIR (TC-NER)	0.461418	0.995798	0.984641	CUL4A, UBB, PPIE, CCNH, POLR2B, POLR2L, POLE4	Treg CD4 Mem	up	24291	7	76	9.21053	Reactome_Pathways_2024.gmt
EXTENSION OF TELOMERES	0.478721	0.995798	0.983121	TINF2, STN1, NOP10, PPP6C	Treg CD4 Mem	up	24292	4	51	7.84314	Reactome_Pathways_2024.gmt
TNF SIGNALING	0.474607	0.995798	0.983033	TBK1, IKBKB, UBB, TRADD	Treg CD4 Mem	up	24293	4	59	6.77966	Reactome_Pathways_2024.gmt
RECOGNITION OF DNA DAMAGE BY PCNA-CONTAINING REPLICATION COMPLEX	0.47701	0.995798	0.981127	CUL4A, UBB, POLE4	Treg CD4 Mem	up	24294	3	30	10	Reactome_Pathways_2024.gmt
NEGATIVE REGULATION OF THE PI3K AKT NETWORK	0.482654	0.995798	0.980194	CD28, LCK, PPP2CA, ICOS, RAC2	Treg CD4 Mem	up	24295	5	118	4.23729	Reactome_Pathways_2024.gmt
INTRA-GOLGI TRAFFIC	0.476333	0.995798	0.979767	CYTH1, NAPA, MAN1A2, STX16, TRIP11, ARF1	Treg CD4 Mem	up	24296	6	44	13.6364	Reactome_Pathways_2024.gmt
GENERIC TRANSCRIPTION PATHWAY	0.541103	0.995798	0.979723	CTLA4, KAT2B, YWHAH, MAF, IL2RA, SMARCE1, LGALS3, ZNF33A, PSMB4, PSMD6, PPP2CA, SNW1, CBX5, LBR, MAPKAP1, UBB, PSMA4, GADD45A, NFKB1, CCNH, RBPJ, BAX, ARID1B, SUZ12, GATAD2A, KRAS, KMT2C, SMARCC1, ELF1, ELF2, HIPK1, CNOT11, YWHAQ, RICTOR, POLR2B, MDM2, TRIM33, RORA, SOD2, FAS, POLR2L, HSPD1, SMARCA2, CCNT2, CSNK2A2, ELOC, RB1, TMEM219, RBL2, ZNF721, UBE2D3, GSK3B, STAT1, TBL1XR1, PTPN1, PSMB3, DDB2, CSNK2A1, TGFB1, ING5, COX6B1, BTG1, PBRM1, PSMD2	Treg CD4 Mem	up	24297	64	1230	5.20325	Reactome_Pathways_2024.gmt
IKK COMPLEX RECRUITMENT MEDIATED BY RIP1	0.477711	0.995798	0.979174	IKBKB, UBB, UBE2D3	Treg CD4 Mem	up	24298	3	23	13.0435	Reactome_Pathways_2024.gmt
RAF MAP KINASE CASCADE	0.500158	0.995798	0.979141	IL2RA, RASA3, IQGAP1, PSMB4, PSMD6, PPP2CA, DUSP16, UBB, PSMA4, KRAS, RASAL3, SHOC2	Treg CD4 Mem	up	24299	12	265	4.5283	Reactome_Pathways_2024.gmt
REGULATION OF ACTIN DYNAMICS FOR PHAGOCYTIC CUP FORMATION	0.469261	0.995798	0.978198	BRK1, CD3G, CYFIP2, WAS, ARPC5, ARPC1B, HSP90AA1, ARPC3, WASF2, CD247	Treg CD4 Mem	up	24300	10	143	6.99301	Reactome_Pathways_2024.gmt
UB-SPECIFIC PROCESSING PROTEASES	0.508824	0.995798	0.976207	USP10, PSMB4, NFKBIA, PSMD6, UBB, PSMA4, USP8, USP47, MDM2	Treg CD4 Mem	up	24301	9	190	4.73684	Reactome_Pathways_2024.gmt
TRNA PROCESSING	0.490242	0.995798	0.975417	NSUN6, TRMT112, TPRKB, NUP50	Treg CD4 Mem	up	24302	4	146	2.73973	Reactome_Pathways_2024.gmt
GSK3B AND BTRC CUL1-MEDIATED-DEGRADATION OF NFE2L2	0.477592	0.995798	0.974459	PSMB4, PSMD6, UBB, PSMA4	Treg CD4 Mem	up	24303	4	42	9.52381	Reactome_Pathways_2024.gmt
REGULATION OF HSF1-MEDIATED HEAT SHOCK RESPONSE	0.492265	0.995798	0.974084	HSPA9, UBB, BAG5, GSK3B, NUP50, HSBP1, RPA3, MAPKAPK2	Treg CD4 Mem	up	24304	8	83	9.63855	Reactome_Pathways_2024.gmt
CONSTITUTIVE SIGNALING BY ABERRANT PI3K IN CANCER	0.488328	0.995798	0.971955	CD28, LCK, ICOS, RAC2	Treg CD4 Mem	up	24305	4	83	4.81928	Reactome_Pathways_2024.gmt
ACTIVATION OF IRF3, IRF7 MEDIATED BY TBK1, IKKΕ (IKBKE)	0.487822	0.995798	0.971283	TBK1, UBB	Treg CD4 Mem	up	24306	2	18	11.1111	Reactome_Pathways_2024.gmt
MATURATION OF SPIKE PROTEIN 9694548	0.493516	0.995798	0.967444	RPN2, DDOST, ST6GAL1, MGAT4A, DAD1	Treg CD4 Mem	up	24307	5	38	13.1579	Reactome_Pathways_2024.gmt
GENE EXPRESSION (TRANSCRIPTION)	0.624778	0.995798	0.964635	UBTF, CTLA4, KAT2B, YWHAH, MAF, IL2RA, SMARCE1, MLLT3, SRRM1, LGALS3, ZNF33A, RTF1, PSMB4, PSMD6, PPP2CA, SNW1, CBX5, LBR, PHAX, RPAP2, MAPKAP1, UBB, PSMA4, GADD45A, PCF11, NFKB1, TFAM, CCNH, RBPJ, BAX, ARID1B, SUZ12, GATAD2A, KRAS, DDX39A, ELOVL5, KMT2C, SMARCC1, ELF1, NCOA1, ELF2, HIPK1, CNOT11, YWHAQ, RICTOR, FYTTD1, POLR2B, MDM2, THOC2, TRIM33, BAZ2A, RORA, SOD2, FAS, DNMT1, POLR2L, HSPD1, SMARCA2, CCNT2, CSNK2A2, ELOC, RB1, TMEM219, CDC40, RBL2, ALYREF, ZNF721, UBE2D3, HSP90AA1, GSK3B, MTF2, STAT1, TBL1XR1, CDC73, PTPN1, PSMB3, LSM10, NUP50	Treg CD4 Mem	up	24308	78	1615	4.82972	Reactome_Pathways_2024.gmt
SIGNALING BY FGFR2	0.49609	0.995798	0.963372	CBL, PPP2CA, UBB, KRAS, PTBP1, POLR2B, POLR2L, BRAF	Treg CD4 Mem	up	24309	8	75	10.6667	Reactome_Pathways_2024.gmt
SIGNALING BY FGFR	0.504029	0.995798	0.961727	CBL, PPP2CA, UBB, KRAS, PTBP1, POLR2B, POLR2L, BRAF	Treg CD4 Mem	up	24310	8	91	8.79121	Reactome_Pathways_2024.gmt
REGULATION OF ENDOGENOUS RETROELEMENTS BY KRAB-ZFP PROTEINS	0.503149	0.995798	0.96057	ZNF33A, CBX5, GATAD2A	Treg CD4 Mem	up	24311	3	76	3.94737	Reactome_Pathways_2024.gmt
TOLL LIKE RECEPTOR 4 (TLR4) CASCADE	0.522598	0.995798	0.955773	TBK1, NFKBIA, IKBKB, PPP2CA, UBB, NFKB1	Treg CD4 Mem	up	24312	6	148	4.05405	Reactome_Pathways_2024.gmt
NOD1 2 SIGNALING PATHWAY	0.509326	0.995798	0.955356	IKBKB, UBB, CASP4	Treg CD4 Mem	up	24313	3	37	8.10811	Reactome_Pathways_2024.gmt
CELLULAR RESPONSES TO MECHANICAL STIMULI	0.52376	0.995798	0.953633	NFKBIA, IKBKB, PPP2CA, MAPKAP1, NFKB1, RICTOR, GNB2, STAT1, PTPN1, GNB5, GNB1	Treg CD4 Mem	up	24314	11	93	11.828	Reactome_Pathways_2024.gmt
RESPONSE OF ENDOTHELIAL CELLS TO SHEAR STRESS	0.52376	0.995798	0.953633	NFKBIA, IKBKB, PPP2CA, MAPKAP1, NFKB1, RICTOR, GNB2, STAT1, PTPN1, GNB5, GNB1	Treg CD4 Mem	up	24315	11	93	11.828	Reactome_Pathways_2024.gmt
FCERI MEDIATED MAPK ACTIVATION	0.520339	0.995798	0.952674	KRAS, GRAP2, LCP2	Treg CD4 Mem	up	24316	3	111	2.7027	Reactome_Pathways_2024.gmt
CLASS I MHC MEDIATED ANTIGEN PROCESSING & PRESENTATION	0.587447	0.995798	0.952407	UBA6, UBE2R2, VAMP8, TAP1, PSMB4, PSMD6, IKBKB, HUWE1, FBXO11, UBB, PSMA4, ERAP2, TRIM69, CUL2, UBE2Q1, FBXL3, UBE2F, UBE2A, MKRN1, SEC31A, TRIP12, TAP2, UBE2Q2, SEC61B, LNPEP, ELOC, UBE2M, UBE2D3, S100A9, BCAP31, PSMB3	Treg CD4 Mem	up	24317	31	373	8.31099	Reactome_Pathways_2024.gmt
SARS-COV-1 INFECTION	0.542679	0.995798	0.950612	TBK1, YWHAH, NFKBIA, UBB, NFKB1, PYCARD, YWHAQ, ST6GAL1, CHMP4A, PPIG, RB1, PPIB, GSK3B, CHMP2B, CHMP2A, VHL	Treg CD4 Mem	up	24318	16	157	10.1911	Reactome_Pathways_2024.gmt
RHO GTPASES ACTIVATE WASPS AND WAVES	0.533216	0.995798	0.950351	BRK1, CYFIP2, WAS, ARPC5, ARPC1B, ARPC3, WASF2	Treg CD4 Mem	up	24319	7	36	19.4444	Reactome_Pathways_2024.gmt
STABILIZATION OF P53	0.533872	0.995798	0.945071	PSMB4, PSMD6, UBB, PSMA4, MDM2	Treg CD4 Mem	up	24320	5	44	11.3636	Reactome_Pathways_2024.gmt
NEPHRIN FAMILY INTERACTIONS	0.522978	0.995798	0.943857	ACTN4, IQGAP1, SPTAN1	Treg CD4 Mem	up	24321	3	23	13.0435	Reactome_Pathways_2024.gmt
CLASS A 1 (RHODOPSIN-LIKE RECEPTORS)	0.530771	0.995798	0.939749	GPR183, S1PR1	Treg CD4 Mem	up	24322	2	333	0.600601	Reactome_Pathways_2024.gmt
ROS AND RNS PRODUCTION IN PHAGOCYTES	0.529412	0.995798	0.93785	ATP6V0B, RAC2	Treg CD4 Mem	up	24323	2	36	5.55556	Reactome_Pathways_2024.gmt
FORMATION OF HIV ELONGATION COMPLEX IN THE ABSENCE OF HIV TAT	0.556618	0.995798	0.936976	CCNH, POLR2B, POLR2L, CCNT2, ELOC	Treg CD4 Mem	up	24324	5	45	11.1111	Reactome_Pathways_2024.gmt
NUCLEAR EVENTS MEDIATED BY NFE2L2	0.565917	0.995798	0.936935	PSMB4, PSMD6, UBB, PSMA4, NFKB1, BCL2	Treg CD4 Mem	up	24325	6	87	6.89655	Reactome_Pathways_2024.gmt
SIGNALING BY SCF-KIT	0.539901	0.995798	0.93622	CBL, LCK, KRAS, GRAP2	Treg CD4 Mem	up	24326	4	43	9.30233	Reactome_Pathways_2024.gmt
TNFR1-INDUCED NF-KAPPA-B SIGNALING PATHWAY	0.543551	0.995798	0.932404	IKBKB, UBB, TRADD	Treg CD4 Mem	up	24327	3	33	9.09091	Reactome_Pathways_2024.gmt
INTERLEUKIN-4 AND INTERLEUKIN-13 SIGNALING	0.559855	0.995798	0.93123	MCL1, S1PR1, ZEB1, BCL2, RORA, IL6R, HSP90AA1, STAT1, TNFRSF1B, TGFB1, IL2RG	Treg CD4 Mem	up	24328	11	112	9.82143	Reactome_Pathways_2024.gmt
LISTERIA MONOCYTOGENES ENTRY INTO HOST CELLS	0.539522	0.995798	0.930646	CBL, UBB	Treg CD4 Mem	up	24329	2	22	9.09091	Reactome_Pathways_2024.gmt
G1 S DNA DAMAGE CHECKPOINTS	0.572523	0.995798	0.929043	PSMB4, PSMD6, UBB, PSMA4, MDM2	Treg CD4 Mem	up	24330	5	55	9.09091	Reactome_Pathways_2024.gmt
P53-DEPENDENT G1 DNA DAMAGE RESPONSE	0.572523	0.995798	0.929043	PSMB4, PSMD6, UBB, PSMA4, MDM2	Treg CD4 Mem	up	24331	5	53	9.43396	Reactome_Pathways_2024.gmt
P53-DEPENDENT G1 S DNA DAMAGE CHECKPOINT	0.572523	0.995798	0.929043	PSMB4, PSMD6, UBB, PSMA4, MDM2	Treg CD4 Mem	up	24332	5	53	9.43396	Reactome_Pathways_2024.gmt
SIGNALING BY MET	0.570519	0.995798	0.927108	CBL, RAB4A, UBB, USP8, KRAS, PTPN2	Treg CD4 Mem	up	24333	6	79	7.59494	Reactome_Pathways_2024.gmt
SIGNALING BY TGF-BETA RECEPTOR COMPLEX	0.576762	0.995798	0.923345	CBL, SNW1, UBB, TRIM33, CCNT2, UBE2M, UBE2D3, STAT1, PPP1CB, TGFB1	Treg CD4 Mem	up	24334	10	94	10.6383	Reactome_Pathways_2024.gmt
RUNX1 INTERACTS WITH CO-FACTORS WHOSE PRECISE EFFECT ON RUNX1 TARGETS IS NOT KNOWN	0.574975	0.995798	0.920223	SMARCE1, ARID1B, SMARCC1, SMARCA2, CSNK2A2, CSNK2A1, PBRM1	Treg CD4 Mem	up	24335	7	37	18.9189	Reactome_Pathways_2024.gmt
UCH PROTEINASES	0.592084	0.995798	0.919727	PSMB4, PSMD6, INO80D, UBB, PSMA4	Treg CD4 Mem	up	24336	5	82	6.09756	Reactome_Pathways_2024.gmt
CELL CYCLE CHECKPOINTS	0.640954	0.995798	0.919257	YWHAH, PSMB4, DYNLL2, PSMD6, PPP2CA, UBB, PSMA4, YWHAQ, KIF2A, MDM2, DYNLL1, DBF4, DYNC1LI2	Treg CD4 Mem	up	24337	13	261	4.98084	Reactome_Pathways_2024.gmt
SARS-COV-2-HOST INTERACTIONS	0.609033	0.995798	0.917184	TBK1, YWHAH, IKBKB, UBB, YWHAQ, IFNAR2, HSP90AA1, STAT1, NUP50	Treg CD4 Mem	up	24338	9	218	4.12844	Reactome_Pathways_2024.gmt
PYRUVATE METABOLISM	0.57618	0.995798	0.916553	UBB, GLO1, WDR26, PDHB, HAGH, PDP1, GID8	Treg CD4 Mem	up	24339	7	49	14.2857	Reactome_Pathways_2024.gmt
CROSS-PRESENTATION OF SOLUBLE EXOGENOUS ANTIGENS (ENDOSOMES)	0.584691	0.995798	0.916255	PSMB4, PSMD6, PSMA4	Treg CD4 Mem	up	24340	3	37	8.10811	Reactome_Pathways_2024.gmt
DEGRADATION OF GLI2 BY THE PROTEASOME	0.602906	0.995798	0.91292	PSMB4, PSMD6, UBB, PSMA4	Treg CD4 Mem	up	24341	4	47	8.51064	Reactome_Pathways_2024.gmt
GLI3 IS PROCESSED TO GLI3R BY THE PROTEASOME	0.602906	0.995798	0.91292	PSMB4, PSMD6, UBB, PSMA4	Treg CD4 Mem	up	24342	4	47	8.51064	Reactome_Pathways_2024.gmt
RAB REGULATION OF TRAFFICKING	0.602918	0.995798	0.911686	TBC1D15, RABEP1, RAB4A, RAB8A, DENND1B, TBC1D10C, GDI2, GABARAPL2, RAB5C, RAB7A	Treg CD4 Mem	up	24343	10	123	8.13008	Reactome_Pathways_2024.gmt
TELOMERE MAINTENANCE	0.598379	0.995798	0.910938	TINF2, STN1, NOP10, POLR2B, PPP6C, POLR2L	Treg CD4 Mem	up	24344	6	92	6.52174	Reactome_Pathways_2024.gmt
TOLL-LIKE RECEPTOR CASCADES	0.62559	0.995798	0.909747	TBK1, NFKBIA, IKBKB, PPP2CA, UBB, NFKB1	Treg CD4 Mem	up	24345	6	174	3.44828	Reactome_Pathways_2024.gmt
GLUCAGON-LIKE PEPTIDE-1 (GLP1) REGULATES INSULIN SECRETION	0.572428	0.995798	0.905085	IQGAP1, GNB2, GNB5, GNB1, RAP1A	Treg CD4 Mem	up	24346	5	42	11.9048	Reactome_Pathways_2024.gmt
CHROMATIN MODIFYING ENZYMES	0.674229	0.995798	0.903805	KAT2B, SMARCE1, NFKB1, ARID1B, SUZ12, MORF4L1, GATAD2A, KMT2C, SMARCC1, NCOA1, SMARCA2, ARID4A, KAT7, TBL1XR1, ELP2, ING5, PBRM1, MSL1, JADE1	Treg CD4 Mem	up	24347	19	238	7.98319	Reactome_Pathways_2024.gmt
CHROMATIN ORGANIZATION	0.674229	0.995798	0.903805	KAT2B, SMARCE1, NFKB1, ARID1B, SUZ12, MORF4L1, GATAD2A, KMT2C, SMARCC1, NCOA1, SMARCA2, ARID4A, KAT7, TBL1XR1, ELP2, ING5, PBRM1, MSL1, JADE1	Treg CD4 Mem	up	24348	19	238	7.98319	Reactome_Pathways_2024.gmt
DEATH RECEPTOR SIGNALING	0.650099	0.995798	0.901485	TBK1, FGD3, NFKBIA, IKBKB, UBB, NFKB1	Treg CD4 Mem	up	24349	6	157	3.82166	Reactome_Pathways_2024.gmt
CIRCADIAN CLOCK	0.605015	0.995798	0.898476	UBB, NCOA1, FBXL3, TGS1, RORA, TBL1XR1, PPP1CB	Treg CD4 Mem	up	24350	7	70	10	Reactome_Pathways_2024.gmt
SIGNALING BY NON-RECEPTOR TYROSINE KINASES	0.593891	0.995798	0.897714	CBL, UBB, KRAS	Treg CD4 Mem	up	24351	3	55	5.45455	Reactome_Pathways_2024.gmt
SIGNALING BY PTK6	0.593891	0.995798	0.897714	CBL, UBB, KRAS	Treg CD4 Mem	up	24352	3	55	5.45455	Reactome_Pathways_2024.gmt
AUTODEGRADATION OF CDH1 BY CDH1 APC C	0.635667	0.995798	0.896862	PSMB4, PSMD6, UBB, PSMA4	Treg CD4 Mem	up	24353	4	54	7.40741	Reactome_Pathways_2024.gmt
CDK-MEDIATED PHOSPHORYLATION AND REMOVAL OF CDC6	0.635667	0.995798	0.896862	PSMB4, PSMD6, UBB, PSMA4	Treg CD4 Mem	up	24354	4	60	6.66667	Reactome_Pathways_2024.gmt
DEUBIQUITINATION	0.711422	0.995798	0.895927	USP10, KAT2B, PSMB4, NFKBIA, PSMD6, INO80D, UBB, PSMA4, USP8	Treg CD4 Mem	up	24355	9	268	3.35821	Reactome_Pathways_2024.gmt
NEGATIVE REGULATION OF NOTCH4 SIGNALING	0.637781	0.995798	0.895488	PSMB4, PSMD6, UBB, PSMA4	Treg CD4 Mem	up	24356	4	44	9.09091	Reactome_Pathways_2024.gmt
PCP CE PATHWAY	0.640325	0.995798	0.895281	PSMB4, PSMD6, UBB, PSMA4, RAC2, CLTA, PSMB3, PSMD2, CLTC, PSMC2, PSMC6, PSMC1, AP2B1, PSMC4	Treg CD4 Mem	up	24357	14	79	17.7215	Reactome_Pathways_2024.gmt
DEGRADATION OF GLI1 BY THE PROTEASOME	0.634445	0.995798	0.89483	PSMB4, PSMD6, UBB, PSMA4	Treg CD4 Mem	up	24358	4	47	8.51064	Reactome_Pathways_2024.gmt
SARS-COV-2 INFECTION	0.707347	0.995798	0.892329	TBK1, YWHAH, IKBKB, RPN2, UBB, DDOST, YWHAQ, ST6GAL1, CHMP4A, IFNAR2, MGAT4A, ISCU, RB1, HSP90AA1, GSK3B, STAT1, DAD1, NUP50, CHMP2B, CHMP2A, VHL	Treg CD4 Mem	up	24359	21	313	6.70927	Reactome_Pathways_2024.gmt
REGULATION OF APC C ACTIVATORS BETWEEN G1 S AND EARLY ANAPHASE	0.647121	0.995798	0.891257	PSMB4, PSMD6, UBB, PSMA4	Treg CD4 Mem	up	24360	4	68	5.88235	Reactome_Pathways_2024.gmt
PEROXISOMAL PROTEIN IMPORT	0.603809	0.995798	0.891235	ACAA1, UBB, UBE2D3, ZFAND6	Treg CD4 Mem	up	24361	4	63	6.34921	Reactome_Pathways_2024.gmt
DOWNREGULATION OF ERBB2 SIGNALING	0.598346	0.995798	0.89087	UBB, USP8, ERBIN, HSP90AA1	Treg CD4 Mem	up	24362	4	29	13.7931	Reactome_Pathways_2024.gmt
MITOCHONDRIAL BIOGENESIS	0.633472	0.995798	0.890863	HSPA9, SSBP1, TFAM, NCOA1, TGS1, SOD2	Treg CD4 Mem	up	24363	6	97	6.18557	Reactome_Pathways_2024.gmt
HEDGEHOG 'ON' STATE	0.649183	0.995798	0.889031	PSMB4, PSMD6, UBB, PSMA4	Treg CD4 Mem	up	24364	4	73	5.47945	Reactome_Pathways_2024.gmt
ANTIGEN PRESENTATION FOLDING, ASSEMBLY AND PEPTIDE LOADING OF CLASS I MHC	0.615309	0.995798	0.888956	TAP1, ERAP2, SEC31A, TAP2, BCAP31	Treg CD4 Mem	up	24365	5	31	16.129	Reactome_Pathways_2024.gmt
SWITCHING OF ORIGINS TO A POST-REPLICATIVE STATE	0.651065	0.995798	0.888946	PSMB4, PSMD6, UBB, PSMA4	Treg CD4 Mem	up	24366	4	79	5.06329	Reactome_Pathways_2024.gmt
APC CDC20 MEDIATED DEGRADATION OF CELL CYCLE PROTEINS PRIOR TO SATISFATION OF THE CHECKPOINT	0.654292	0.995798	0.888719	PSMB4, PSMD6, UBB, PSMA4	Treg CD4 Mem	up	24367	4	61	6.55738	Reactome_Pathways_2024.gmt
CDC20 PHOSPHO-APC C MEDIATED DEGRADATION OF CYCLIN A	0.654292	0.995798	0.888719	PSMB4, PSMD6, UBB, PSMA4	Treg CD4 Mem	up	24368	4	60	6.66667	Reactome_Pathways_2024.gmt
LYSOSOME VESICLE BIOGENESIS	0.614299	0.995798	0.885804	VAMP8, M6PR, AP1M1, CLTA, CHMP2A, CLTC	Treg CD4 Mem	up	24369	6	35	17.1429	Reactome_Pathways_2024.gmt
MAPK FAMILY SIGNALING CASCADES	0.759634	0.995798	0.884491	IL2RA, RASA3, IQGAP1, PSMB4, PSMD6, PPP2CA, DUSP16, UBB, PSMA4, KRAS, RASAL3, CDC14A, SHOC2, SPTAN1, IL6R, RASGRP1, BRAF, PSMB3, PPP1CB, CDC42EP3, DUSP1, PSMD2, RAP1A, HSBP1, IL2RG, LAMTOR2	Treg CD4 Mem	up	24370	26	314	8.28025	Reactome_Pathways_2024.gmt
HEDGEHOG LIGAND BIOGENESIS	0.66614	0.995798	0.882555	PSMB4, PSMD6, UBB, PSMA4	Treg CD4 Mem	up	24371	4	52	7.69231	Reactome_Pathways_2024.gmt
ASSEMBLY OF THE PRE-REPLICATIVE COMPLEX	0.667193	0.995798	0.882232	PSMB4, PSMD6, UBB, PSMA4	Treg CD4 Mem	up	24372	4	101	3.9604	Reactome_Pathways_2024.gmt
DNA REPAIR	0.728611	0.995798	0.881885	USP10, PPP4C, CUL4A, TINF2, INO80D, UBB, PPIE, CCNH, REV3L	Treg CD4 Mem	up	24373	9	312	2.88462	Reactome_Pathways_2024.gmt
PIP3 ACTIVATES AKT SIGNALING	0.744193	0.995798	0.881049	PSMB4, CD28, PSMD6, LCK, PPP2CA, ICOS, MAPKAP1, UBB, PSMA4, SUZ12, GATAD2A, RAC2, RICTOR, MDM2, MKRN1	Treg CD4 Mem	up	24374	15	281	5.33808	Reactome_Pathways_2024.gmt
HH MUTANTS ABROGATE LIGAND SECRETION	0.668956	0.995798	0.879353	PSMB4, PSMD6, UBB, PSMA4	Treg CD4 Mem	up	24375	4	46	8.69565	Reactome_Pathways_2024.gmt
HH MUTANTS ARE DEGRADED BY ERAD	0.668956	0.995798	0.879353	PSMB4, PSMD6, UBB, PSMA4	Treg CD4 Mem	up	24376	4	43	9.30233	Reactome_Pathways_2024.gmt
REGULATED NECROSIS	0.661362	0.995798	0.879297	IRF1, UBB, BAX, CASP4, TRADD, CHMP4A, FAS, HSP90AA1, CHMP2B, CHMP2A	Treg CD4 Mem	up	24377	10	61	16.3934	Reactome_Pathways_2024.gmt
SARS-COV INFECTIONS	0.797948	0.995798	0.879151	TBK1, YWHAH, NFKBIA, IKBKB, RPN2, S1PR1, UBB, NFKB1, PYCARD, DDOST, GATAD2A, CRBN, YWHAQ, ST6GAL1, CHMP4A, IFNAR2, IL6R, PPIG, ARID4A, MGAT4A, ISCU, RB1, HSP90AA1, PPIB, GSK3B, STAT1, DAD1, NUP50	Treg CD4 Mem	up	24378	28	498	5.62249	Reactome_Pathways_2024.gmt
RHO GTPASES ACTIVATE PKNS	0.624911	0.995798	0.875887	YWHAH, MYL12B, YWHAQ	Treg CD4 Mem	up	24379	3	62	4.83871	Reactome_Pathways_2024.gmt
SIGNALING BY BRAF AND RAF1 FUSIONS	0.655085	0.995798	0.870674	QKI, IQGAP1, KRAS, BRAF, FXR1, AKAP9, RAP1A	Treg CD4 Mem	up	24380	7	65	10.7692	Reactome_Pathways_2024.gmt
REGULATION OF ORNITHINE DECARBOXYLASE (ODC)	0.674922	0.995798	0.870293	PSMB4, PSMD6, PSMA4, AZIN1, PSMB3, PSMD2, PSMC2, PSMC6, PSMC1, PSMC4	Treg CD4 Mem	up	24381	10	38	26.3158	Reactome_Pathways_2024.gmt
TNFR1-INDUCED PROAPOPTOTIC SIGNALING	0.634846	0.995798	0.870099	TBK1, TRADD	Treg CD4 Mem	up	24382	2	26	7.69231	Reactome_Pathways_2024.gmt
THE ROLE OF NEF IN HIV-1 REPLICATION AND DISEASE PATHOGENESIS	0.653461	0.995798	0.865994	CD28, LCK, AP1M1, CD247, ATP6V1H, B2M, AP2B1, DOCK2, HLA-A, ARF1, PAK2, AP2M1	Treg CD4 Mem	up	24383	12	29	41.3793	Reactome_Pathways_2024.gmt
EVASION BY RSV OF HOST INTERFERON RESPONSES	0.645624	0.995798	0.865434	UBB, IFNAR2, ELOC	Treg CD4 Mem	up	24384	3	37	8.10811	Reactome_Pathways_2024.gmt
SIGNALING BY WNT IN CANCER	0.637178	0.995798	0.862406	PPP2CA, GSK3B	Treg CD4 Mem	up	24385	2	34	5.88235	Reactome_Pathways_2024.gmt
MYD88 MAL(TIRAP) CASCADE INITIATED ON PLASMA MEMBRANE	0.687419	0.995798	0.860395	NFKBIA, IKBKB, PPP2CA, UBB, NFKB1	Treg CD4 Mem	up	24386	5	115	4.34783	Reactome_Pathways_2024.gmt
TOLL LIKE RECEPTOR 2 (TLR2) CASCADE	0.687419	0.995798	0.860395	NFKBIA, IKBKB, PPP2CA, UBB, NFKB1	Treg CD4 Mem	up	24387	5	118	4.23729	Reactome_Pathways_2024.gmt
TOLL LIKE RECEPTOR TLR1 TLR2 CASCADE	0.687419	0.995798	0.860395	NFKBIA, IKBKB, PPP2CA, UBB, NFKB1	Treg CD4 Mem	up	24388	5	118	4.23729	Reactome_Pathways_2024.gmt
TOLL LIKE RECEPTOR TLR6 TLR2 CASCADE	0.687419	0.995798	0.860395	NFKBIA, IKBKB, PPP2CA, UBB, NFKB1	Treg CD4 Mem	up	24389	5	115	4.34783	Reactome_Pathways_2024.gmt
INTERLEUKIN-2 FAMILY SIGNALING	0.659493	0.995798	0.855891	IL2RA, LCK	Treg CD4 Mem	up	24390	2	44	4.54545	Reactome_Pathways_2024.gmt
SRP-DEPENDENT COTRANSLATIONAL PROTEIN TARGETING TO MEMBRANE	0.697645	0.995798	0.850338	TRAM1, RPN2, SRP54, DDOST	Treg CD4 Mem	up	24391	4	119	3.36134	Reactome_Pathways_2024.gmt
DEFECTIVE CFTR CAUSES CYSTIC FIBROSIS	0.730121	0.995798	0.847739	PSMB4, PSMD6, UBB, PSMA4	Treg CD4 Mem	up	24392	4	48	8.33333	Reactome_Pathways_2024.gmt
APC C CDC20 MEDIATED DEGRADATION OF SECURIN	0.730648	0.995798	0.847002	PSMB4, PSMD6, UBB, PSMA4	Treg CD4 Mem	up	24393	4	55	7.27273	Reactome_Pathways_2024.gmt
POTENTIAL THERAPEUTICS FOR SARS	0.741042	0.995798	0.844039	TBK1, S1PR1, GATAD2A, CRBN, IFNAR2, IL6R, ARID4A, HSP90AA1	Treg CD4 Mem	up	24394	8	164	4.87805	Reactome_Pathways_2024.gmt
PERK REGULATES GENE EXPRESSION	0.676464	0.995798	0.83887	DCP2, DIS3, EXOSC8, HERPUD1, EIF2S1	Treg CD4 Mem	up	24395	5	33	15.1515	Reactome_Pathways_2024.gmt
ACTIVATION OF APC C AND APC C CDC20 MEDIATED DEGRADATION OF MITOTIC PROTEINS	0.744412	0.995798	0.838413	PSMB4, PSMD6, UBB, PSMA4	Treg CD4 Mem	up	24396	4	64	6.25	Reactome_Pathways_2024.gmt
APC C CDC20 MEDIATED DEGRADATION OF MITOTIC PROTEINS	0.744412	0.995798	0.838413	PSMB4, PSMD6, UBB, PSMA4	Treg CD4 Mem	up	24397	4	63	6.34921	Reactome_Pathways_2024.gmt
PINK1-PRKN MEDIATED MITOPHAGY	0.712264	0.995798	0.833655	TBK1, UBB	Treg CD4 Mem	up	24398	2	32	6.25	Reactome_Pathways_2024.gmt
ABC TRANSPORTER DISORDERS	0.756245	0.995798	0.832748	PSMB4, PSMD6, UBB, PSMA4, OS9, PSMB3, PSMD2, PSMC2, PSMC6, LMBRD1, PSMC1, PSMC4, DERL2, ERLEC1	Treg CD4 Mem	up	24399	14	65	21.5385	Reactome_Pathways_2024.gmt
TP53 REGULATES TRANSCRIPTION OF DNA REPAIR GENES	0.726129	0.995798	0.83228	CCNH, POLR2B, POLR2L, CCNT2, ELOC, DDB2	Treg CD4 Mem	up	24400	6	62	9.67742	Reactome_Pathways_2024.gmt
CELLULAR RESPONSE TO HEAT STRESS	0.741658	0.995798	0.83218	HSPA9, UBB, BAG5, HSP90AA1, GSK3B, NUP50, HSBP1, RPA3	Treg CD4 Mem	up	24401	8	101	7.92079	Reactome_Pathways_2024.gmt
DAP12 SIGNALING	0.690639	0.995798	0.830845	LCK, KRAS, GRAP2, LCP2	Treg CD4 Mem	up	24402	4	29	13.7931	Reactome_Pathways_2024.gmt
DNA DAMAGE TELOMERE STRESS INDUCED SENESCENCE	0.686351	0.995798	0.829081	TINF2, RB1, HMGA1, TERF2IP, CDKN1B, ATM	Treg CD4 Mem	up	24403	6	60	10	Reactome_Pathways_2024.gmt
INHIBITION OF DNA RECOMBINATION AT TELOMERE	0.70045	0.995798	0.828753	TINF2, POLR2B, POLR2L	Treg CD4 Mem	up	24404	3	47	6.38298	Reactome_Pathways_2024.gmt
CARDIAC CONDUCTION	0.708975	0.995798	0.822955	KAT2B, HIPK1, SRI, AKAP9, ATP2B4	Treg CD4 Mem	up	24405	5	130	3.84615	Reactome_Pathways_2024.gmt
APC C-MEDIATED DEGRADATION OF CELL CYCLE PROTEINS	0.779214	0.995798	0.822883	PSMB4, PSMD6, UBB, PSMA4, CDC14A	Treg CD4 Mem	up	24406	5	75	6.66667	Reactome_Pathways_2024.gmt
REGULATION OF MITOTIC CELL CYCLE	0.779214	0.995798	0.822883	PSMB4, PSMD6, UBB, PSMA4, CDC14A	Treg CD4 Mem	up	24407	5	75	6.66667	Reactome_Pathways_2024.gmt
DNA REPLICATION PRE-INITIATION	0.791069	0.995798	0.817281	PSMB4, PSMD6, UBB, PSMA4, DBF4, POLE4, PSMB3, PSMD2, RPA3, PSMC2	Treg CD4 Mem	up	24408	10	118	8.47458	Reactome_Pathways_2024.gmt
EPIGENETIC REGULATION BY WDR5-CONTAINING HISTONE MODIFYING COMPLEXES	0.767727	0.995798	0.817192	KAT2B, ELOVL5, KMT2C, NCOA1	Treg CD4 Mem	up	24409	4	135	2.96296	Reactome_Pathways_2024.gmt
AQUAPORIN-MEDIATED TRANSPORT	0.704504	0.995798	0.815669	AQP3, GNB2, GNB5, GNB1	Treg CD4 Mem	up	24410	4	52	7.69231	Reactome_Pathways_2024.gmt
VASOPRESSIN REGULATES RENAL WATER HOMEOSTASIS VIA AQUAPORINS	0.704504	0.995798	0.815669	AQP3, GNB2, GNB5, GNB1	Treg CD4 Mem	up	24411	4	43	9.30233	Reactome_Pathways_2024.gmt
REGULATION OF EXPRESSION OF SLITS AND ROBOS	0.80807	0.995798	0.812843	PSMB4, PSMD6, UBB, PSMA4, CUL2	Treg CD4 Mem	up	24412	5	164	3.04878	Reactome_Pathways_2024.gmt
APC C CDH1 MEDIATED DEGRADATION OF CDC20 AND OTHER APC C CDH1 TARGETS IN LATE MITOSIS EARLY G1	0.787273	0.995798	0.812539	PSMB4, PSMD6, UBB, PSMA4	Treg CD4 Mem	up	24413	4	61	6.55738	Reactome_Pathways_2024.gmt
PLATELET ACTIVATION, SIGNALING AND AGGREGATION	0.861136	0.995798	0.811395	PHACTR2, ACTN4, LCK, WDR1, SRGN, RAC2, DGKA, LCP2, ANXA5, RASGRP1, FLNA, GNB2, PTPN1, GNB5, GNB1, TGFB1, APLP2, RAP1A	Treg CD4 Mem	up	24414	18	262	6.87023	Reactome_Pathways_2024.gmt
ADIPOGENESIS	0.765193	0.995798	0.811312	NFKB1, GATAD2A, NCOA1, TGS1, THRAP3, TBL1XR1, TGFB1, ZNF638, NCOA3	Treg CD4 Mem	up	24415	9	110	8.18182	Reactome_Pathways_2024.gmt
MRNA CAPPING	0.726901	0.995798	0.810691	CCNH, POLR2B, POLR2L	Treg CD4 Mem	up	24416	3	29	10.3448	Reactome_Pathways_2024.gmt
RNA POL II CTD PHOSPHORYLATION AND INTERACTION WITH CE	0.72836	0.995798	0.810571	CCNH, POLR2B, POLR2L	Treg CD4 Mem	up	24417	3	27	11.1111	Reactome_Pathways_2024.gmt
RNA POL II CTD PHOSPHORYLATION AND INTERACTION WITH CE DURING HIV INFECTION	0.72836	0.995798	0.810571	CCNH, POLR2B, POLR2L	Treg CD4 Mem	up	24418	3	27	11.1111	Reactome_Pathways_2024.gmt
S PHASE	0.840138	0.995798	0.808636	PSMB4, PSMD6, UBB, PSMA4, CCNH, POLE4, RB1, RBL2, GSK3B, PSMB3, PSMD2, STAG2, RPA3, PSMC2, WAPL, PSMC6, STAG1, PSMC1	Treg CD4 Mem	up	24419	18	150	12	Reactome_Pathways_2024.gmt
FORMATION OF HIV-1 ELONGATION COMPLEX CONTAINING HIV-1 TAT	0.749255	0.995798	0.808539	CCNH, POLR2B, POLR2L, ELOC	Treg CD4 Mem	up	24420	4	44	9.09091	Reactome_Pathways_2024.gmt
HIV TRANSCRIPTION ELONGATION	0.749255	0.995798	0.808539	CCNH, POLR2B, POLR2L, ELOC	Treg CD4 Mem	up	24421	4	44	9.09091	Reactome_Pathways_2024.gmt
TAT-MEDIATED ELONGATION OF THE HIV-1 TRANSCRIPT	0.749255	0.995798	0.808539	CCNH, POLR2B, POLR2L, ELOC	Treg CD4 Mem	up	24422	4	44	9.09091	Reactome_Pathways_2024.gmt
DISORDERS OF TRANSMEMBRANE TRANSPORTERS	0.821156	0.995798	0.806334	PSMB4, PSMD6, UBB, PSMA4, OS9, PSMB3, NUP50, PSMD2, PSMC2, HK1, PSMC6, LMBRD1, PSMC1, PSMC4, DERL2, ERLEC1, RANBP2	Treg CD4 Mem	up	24423	17	164	10.3659	Reactome_Pathways_2024.gmt
GPCR LIGAND BINDING	0.758077	0.995798	0.805392	GPR183, S1PR1, P2RY10, GNB2, GNB5, GNB1	Treg CD4 Mem	up	24424	6	467	1.2848	Reactome_Pathways_2024.gmt
MITOPHAGY	0.766776	0.995798	0.804312	TBK1, UBB, CSNK2A2, UBE2D3, CSNK2A1, ATG5	Treg CD4 Mem	up	24425	6	39	15.3846	Reactome_Pathways_2024.gmt
REGULATION OF CHOLESTEROL BIOSYNTHESIS BY SREBP (SREBF)	0.721608	0.995798	0.801589	NCOA1, TGS1, TBL1XR1, PMVK, MBTPS1	Treg CD4 Mem	up	24426	5	56	8.92857	Reactome_Pathways_2024.gmt
ABC-FAMILY PROTEINS MEDIATED TRANSPORT	0.82014	0.995798	0.799081	PSMB4, PSMD6, UBB, PSMA4	Treg CD4 Mem	up	24427	4	90	4.44444	Reactome_Pathways_2024.gmt
SYNTHESIS OF DNA	0.828417	0.995798	0.798321	PSMB4, PSMD6, UBB, PSMA4	Treg CD4 Mem	up	24428	4	108	3.7037	Reactome_Pathways_2024.gmt
SIGNALING BY EGFR	0.749636	0.995798	0.796452	CBL, UBB, KRAS, PAG1	Treg CD4 Mem	up	24429	4	53	7.54717	Reactome_Pathways_2024.gmt
METABOLISM OF POLYAMINES	0.817613	0.995798	0.796154	PSMB4, PSMD6, PSMA4, SAT1, AZIN1, PSMB3, PSMD2, PSMC2, PSMC6, PSMC1, PSMC4	Treg CD4 Mem	up	24430	11	46	23.913	Reactome_Pathways_2024.gmt
DNA REPLICATION	0.840797	0.995798	0.794444	PSMB4, PSMD6, UBB, PSMA4, DBF4, POLE4, PSMB3, PSMD2, RPA3, PSMC2	Treg CD4 Mem	up	24431	10	143	6.99301	Reactome_Pathways_2024.gmt
DAP12 INTERACTIONS	0.767814	0.995798	0.780416	LCK, KRAS, GRAP2, LCP2	Treg CD4 Mem	up	24432	4	45	8.88889	Reactome_Pathways_2024.gmt
BACTERIAL INFECTION PATHWAYS	0.826719	0.995798	0.779142	CBL, DUSP16, UBB, HSP90AA1, RAB7A, ANTXR2, SFPQ, RNF213, ATP6V1H, CALM1, B2M, TXNRD1, PGK1	Treg CD4 Mem	up	24433	13	143	9.09091	Reactome_Pathways_2024.gmt
NEDDYLATION	0.93065	0.998098	0.77588	CUL4A, PSMB4, CAND1, PSMD6, FBXO11, UBB, PSMA4, CUL2, FBXL3, UBE2F, ELOC, UBE2M, UBE2D3, PSMB3, COMMD7, DDB2, PSMD2, VHL	Treg CD4 Mem	up	24434	18	234	7.69231	Reactome_Pathways_2024.gmt
CONSTITUTIVE SIGNALING BY LIGAND-RESPONSIVE EGFR CANCER VARIANTS	0.762408	0.995798	0.77302	CBL, UBB, KRAS	Treg CD4 Mem	up	24435	3	19	15.7895	Reactome_Pathways_2024.gmt
SIGNALING BY EGFR IN CANCER	0.762408	0.995798	0.77302	CBL, UBB, KRAS	Treg CD4 Mem	up	24436	3	25	12	Reactome_Pathways_2024.gmt
SIGNALING BY LIGAND-RESPONSIVE EGFR VARIANTS IN CANCER	0.762408	0.995798	0.77302	CBL, UBB, KRAS	Treg CD4 Mem	up	24437	3	19	15.7895	Reactome_Pathways_2024.gmt
LATE SARS-COV-2 INFECTION EVENTS	0.826745	0.995798	0.76893	RPN2, UBB, DDOST, ST6GAL1, MGAT4A, GSK3B, DAD1	Treg CD4 Mem	up	24438	7	80	8.75	Reactome_Pathways_2024.gmt
TRANSLATION OF STRUCTURAL PROTEINS 9694635	0.826745	0.995798	0.76893	RPN2, UBB, DDOST, ST6GAL1, MGAT4A, GSK3B, DAD1	Treg CD4 Mem	up	24439	7	63	11.1111	Reactome_Pathways_2024.gmt
SIGNALING BY WNT	0.938912	0.998301	0.768597	PSMB4, PSMD6, PPP2CA, UBB, PSMA4, USP8, KRAS, RAC2, VPS35, CSNK2A2, VPS26A, CLTA, GSK3B, GNB2, CDC73, PSMB3, GNB5, SNX3, GNB1, CSNK2A1, USP34, PSMD2, TLE4, CLTC	Treg CD4 Mem	up	24440	24	287	8.36237	Reactome_Pathways_2024.gmt
INTERFERON ALPHA BETA SIGNALING	0.865684	0.995798	0.767746	GBP2, IRF1, UBB, IP6K2, ADAR, IFNAR2, STAT1, PTPN1, IFI35	Treg CD4 Mem	up	24441	9	78	11.5385	Reactome_Pathways_2024.gmt
FORMATION OF THE EARLY ELONGATION COMPLEX	0.795476	0.995798	0.76246	CCNH, POLR2B, POLR2L	Treg CD4 Mem	up	24442	3	33	9.09091	Reactome_Pathways_2024.gmt
FORMATION OF THE HIV-1 EARLY ELONGATION COMPLEX	0.795476	0.995798	0.76246	CCNH, POLR2B, POLR2L	Treg CD4 Mem	up	24443	3	33	9.09091	Reactome_Pathways_2024.gmt
KEAP1-NFE2L2 PATHWAY	0.908628	0.995798	0.762188	PSMB4, PSMD6, UBB, PSMA4, NFKB1, BCL2	Treg CD4 Mem	up	24444	6	119	5.04202	Reactome_Pathways_2024.gmt
THE ROLE OF GTSE1 IN G2 M PROGRESSION AFTER G2 CHECKPOINT	0.877202	0.995798	0.760762	PSMB4, PSMD6, UBB, PSMA4	Treg CD4 Mem	up	24445	4	65	6.15385	Reactome_Pathways_2024.gmt
ENDOSOMAL SORTING COMPLEX REQUIRED FOR TRANSPORT (ESCRT)	0.80077	0.995798	0.759154	UBB, CHMP4A, CHMP2B, CHMP2A	Treg CD4 Mem	up	24446	4	31	12.9032	Reactome_Pathways_2024.gmt
DUAL INCISION IN GG-NER	0.801251	0.995798	0.758659	CUL4A, UBB, POLE4, DDB2, RPA3	Treg CD4 Mem	up	24447	5	41	12.1951	Reactome_Pathways_2024.gmt
TRANSLOCATION OF SLC2A4 (GLUT4) TO THE PLASMA MEMBRANE	0.844199	0.995798	0.757415	YWHAH, RAB4A, TBC1D4, YWHAQ, RAB8A	Treg CD4 Mem	up	24448	5	71	7.04225	Reactome_Pathways_2024.gmt
RAC3 GTPASE CYCLE	0.854843	0.995798	0.753099	ESYT1, BRK1, LBR, TAOK3	Treg CD4 Mem	up	24449	4	94	4.25532	Reactome_Pathways_2024.gmt
INTERLEUKIN-37 SIGNALING	0.792509	0.995798	0.748326	TBK1	Treg CD4 Mem	up	24450	1	21	4.7619	Reactome_Pathways_2024.gmt
FORMATION OF INCISION COMPLEX IN GG-NER	0.839959	0.995798	0.747397	CUL4A, UBB, CCNH	Treg CD4 Mem	up	24451	3	43	6.97674	Reactome_Pathways_2024.gmt
PLATELET HOMEOSTASIS	0.83565	0.995798	0.740298	PPP2CA, SRI, GNB2, GNB5, GNB1, ATP2B4, CALM1, GNG5, ORAI1, ATP2A3, PTPN11	Treg CD4 Mem	up	24452	11	87	12.6437	Reactome_Pathways_2024.gmt
MITOCHONDRIAL PROTEIN DEGRADATION	0.912855	0.995798	0.735514	HSPA9, SSBP1, STARD7, TFAM	Treg CD4 Mem	up	24453	4	97	4.12371	Reactome_Pathways_2024.gmt
SPHINGOLIPID METABOLISM	0.824008	0.995798	0.734444	CERK, CTSA, M6PR	Treg CD4 Mem	up	24454	3	107	2.80374	Reactome_Pathways_2024.gmt
INTERLEUKIN RECEPTOR SHC SIGNALING	0.806756	0.995798	0.734326	IL2RA	Treg CD4 Mem	up	24455	1	27	3.7037	Reactome_Pathways_2024.gmt
MAP2K AND MAPK ACTIVATION	0.833737	0.995798	0.733598	IQGAP1, KRAS, BRAF, RAP1A, LAMTOR2	Treg CD4 Mem	up	24456	5	40	12.5	Reactome_Pathways_2024.gmt
HIV ELONGATION ARREST AND RECOVERY	0.846906	0.995798	0.729866	POLR2B, POLR2L, CCNT2, ELOC	Treg CD4 Mem	up	24457	4	33	12.1212	Reactome_Pathways_2024.gmt
PAUSING AND RECOVERY OF HIV ELONGATION	0.846906	0.995798	0.729866	POLR2B, POLR2L, CCNT2, ELOC	Treg CD4 Mem	up	24458	4	33	12.1212	Reactome_Pathways_2024.gmt
CARGO RECOGNITION FOR CLATHRIN-MEDIATED ENDOCYTOSIS	0.916645	0.995798	0.728117	VAMP8, CBL, UBB, CD3G, M6PR, CLTA, CD3D, TGOLN2, CLTC, AAK1	Treg CD4 Mem	up	24459	10	105	9.52381	Reactome_Pathways_2024.gmt
SIGNALING BY TGFB FAMILY MEMBERS	0.925177	0.996513	0.727445	CBL, SNW1, UBB, TRIM33, CCNT2, UBE2M, UBE2D3, STAT1, PPP1CB, TGFB1	Treg CD4 Mem	up	24460	10	161	6.21118	Reactome_Pathways_2024.gmt
PLASMA LIPOPROTEIN CLEARANCE	0.816888	0.995798	0.726161	UBB, NPC2, CLTA, CLTC	Treg CD4 Mem	up	24461	4	37	10.8108	Reactome_Pathways_2024.gmt
FCGAMMA RECEPTOR (FCGR) DEPENDENT PHAGOCYTOSIS	0.909588	0.995798	0.722187	BRK1, CD3G, CYFIP2, WAS, ARPC5, ARPC1B, HSP90AA1, ARPC3, WASF2, CD247	Treg CD4 Mem	up	24462	10	168	5.95238	Reactome_Pathways_2024.gmt
CYTOPROTECTION BY HMOX1	0.876527	0.995798	0.721183	NCOA1, TGS1, HM13, TBL1XR1, COX6B1, COX5A, COX7A2	Treg CD4 Mem	up	24463	7	59	11.8644	Reactome_Pathways_2024.gmt
G2 M DNA DAMAGE CHECKPOINT	0.843137	0.995798	0.719282	YWHAH, YWHAQ	Treg CD4 Mem	up	24464	2	77	2.5974	Reactome_Pathways_2024.gmt
RAB GERANYLGERANYLATION	0.860602	0.995798	0.716567	RAB4A, RAB8A, RAB5C, RAB7A, RAB2A	Treg CD4 Mem	up	24465	5	65	7.69231	Reactome_Pathways_2024.gmt
EXTRA-NUCLEAR ESTROGEN SIGNALING	0.872527	0.995798	0.716419	BCL2, KRAS, HSP90AA1, GNB2, GNB5, GNB1, UHMK1, HSBP1, CALM1, GNG5, GNAI3	Treg CD4 Mem	up	24466	11	75	14.6667	Reactome_Pathways_2024.gmt
MUSCLE CONTRACTION	0.895334	0.995798	0.713176	KAT2B, MYL12B, HIPK1, MYL12A, SRI, AKAP9, ATP2B4	Treg CD4 Mem	up	24467	7	204	3.43137	Reactome_Pathways_2024.gmt
SMAD2 SMAD3 SMAD4 HETEROTRIMER REGULATES TRANSCRIPTION	0.840604	0.995798	0.712614	UBB, CCNT2	Treg CD4 Mem	up	24468	2	36	5.55556	Reactome_Pathways_2024.gmt
TNFR2 NON-CANONICAL NF-KB PATHWAY	0.941368	0.998301	0.712526	PSMB4, PSMD6, UBB, PSMA4, LTB, UBE2M, PSMB3, TNFRSF1B, PSMD2	Treg CD4 Mem	up	24469	9	88	10.2273	Reactome_Pathways_2024.gmt
LEISHMANIA INFECTION	0.952233	0.998301	0.711888	BRK1, PSTPIP1, NFKB1, PYCARD, CD3G, CYFIP2, WAS, ARPC5, ARPC1B, GNB2, ARPC3, GNB5, GNB1	Treg CD4 Mem	up	24470	13	245	5.30612	Reactome_Pathways_2024.gmt
PARASITIC INFECTION PATHWAYS	0.952233	0.998301	0.711888	BRK1, PSTPIP1, NFKB1, PYCARD, CD3G, CYFIP2, WAS, ARPC5, ARPC1B, GNB2, ARPC3, GNB5, GNB1	Treg CD4 Mem	up	24471	13	245	5.30612	Reactome_Pathways_2024.gmt
SUMOYLATION OF CHROMATIN ORGANIZATION PROTEINS	0.848149	0.995798	0.706907	CBX5, SUZ12	Treg CD4 Mem	up	24472	2	58	3.44828	Reactome_Pathways_2024.gmt
EXTRACELLULAR MATRIX ORGANIZATION	0.904517	0.995798	0.704291	ICAM2, ITGB7, PLEC, CTSB, PPIB, TGFB1	Treg CD4 Mem	up	24473	6	300	2	Reactome_Pathways_2024.gmt
TGF-BETA RECEPTOR SIGNALING ACTIVATES SMADS	0.872031	0.995798	0.703705	CBL, UBB, UBE2M, PPP1CB, TGFB1	Treg CD4 Mem	up	24474	5	47	10.6383	Reactome_Pathways_2024.gmt
HIV INFECTION	0.991133	0.999528	0.703118	APOBEC3G, NMT2, PSMB4, CD28, PSMD6, LCK, UBB, PSMA4, CCNH	Treg CD4 Mem	up	24475	9	227	3.96476	Reactome_Pathways_2024.gmt
SIGNALING BY RAF1 MUTANTS	0.872233	0.995798	0.701177	IQGAP1, KRAS, BRAF, RAP1A, CALM1, ACTB	Treg CD4 Mem	up	24476	6	41	14.6341	Reactome_Pathways_2024.gmt
SIGNALING BY ERBB2	0.876636	0.995798	0.699538	UBB, USP8, KRAS, ERBIN, HSP90AA1	Treg CD4 Mem	up	24477	5	50	10	Reactome_Pathways_2024.gmt
SIGNALING BY VEGF	0.932777	0.998098	0.698717	BRK1, MAPKAP1, CYFIP2, KRAS, RICTOR, HSP90AA1, THEM4, HSBP1, WASF2, MAPK13, NCK2, MAPKAPK2, CALM1	Treg CD4 Mem	up	24478	13	108	12.037	Reactome_Pathways_2024.gmt
VEGFA-VEGFR2 PATHWAY	0.932777	0.998098	0.698717	BRK1, MAPKAP1, CYFIP2, KRAS, RICTOR, HSP90AA1, THEM4, HSBP1, WASF2, MAPK13, NCK2, MAPKAPK2, CALM1	Treg CD4 Mem	up	24479	13	99	13.1313	Reactome_Pathways_2024.gmt
RHOD GTPASE CYCLE	0.888114	0.995798	0.686152	ESYT1, LBR, TOR1AIP1	Treg CD4 Mem	up	24480	3	53	5.66038	Reactome_Pathways_2024.gmt
BASE EXCISION REPAIR	0.871257	0.995798	0.685326	TINF2, POLE4, RPA3, TERF2IP	Treg CD4 Mem	up	24481	4	71	5.6338	Reactome_Pathways_2024.gmt
TP53 REGULATES TRANSCRIPTION OF CELL DEATH GENES	0.875265	0.995798	0.682072	BAX, FAS, TMEM219	Treg CD4 Mem	up	24482	3	44	6.81818	Reactome_Pathways_2024.gmt
MAPK6 MAPK4 SIGNALING	0.974231	0.999528	0.679749	PSMB4, PSMD6, UBB, PSMA4, CDC14A	Treg CD4 Mem	up	24483	5	80	6.25	Reactome_Pathways_2024.gmt
CELLULAR RESPONSE TO CHEMICAL STRESS	0.989943	0.999528	0.67676	PSMB4, PSMD6, UBB, PSMA4, NFKB1, BCL2, NCOA1, TGS1, SOD2, CSNK2A2, HM13, GSK3B, TBL1XR1, PSMB3, CSNK2A1, COX6B1, PSMD2, COX5A, PSMC2, COX7A2	Treg CD4 Mem	up	24484	20	202	9.90099	Reactome_Pathways_2024.gmt
BUDDING AND MATURATION OF HIV VIRION	0.893113	0.995798	0.672301	UBB, CHMP4A, CHMP2B, CHMP2A	Treg CD4 Mem	up	24485	4	36	11.1111	Reactome_Pathways_2024.gmt
SENESCENCE-ASSOCIATED SECRETORY PHENOTYPE (SASP)	0.906205	0.995798	0.672203	UBB, NFKB1	Treg CD4 Mem	up	24486	2	81	2.46914	Reactome_Pathways_2024.gmt
DISEASES OF PROGRAMMED CELL DEATH	0.913426	0.995798	0.666173	SUZ12, TRADD, SOD2, DNMT1	Treg CD4 Mem	up	24487	4	78	5.12821	Reactome_Pathways_2024.gmt
SIGNALING BY HIGH-KINASE ACTIVITY BRAF MUTANTS	0.908566	0.995798	0.665294	IQGAP1, KRAS, BRAF, RAP1A	Treg CD4 Mem	up	24488	4	36	11.1111	Reactome_Pathways_2024.gmt
CLATHRIN-MEDIATED ENDOCYTOSIS	0.979667	0.999528	0.66521	VAMP8, CBL, UBB, CD3G, M6PR, ARPC5, CLTA, RAB5C, ARPC3, CD3D, TGOLN2, CLTC, AAK1	Treg CD4 Mem	up	24489	13	145	8.96552	Reactome_Pathways_2024.gmt
METABOLISM OF STEROIDS	0.928375	0.997578	0.654099	LBR, NCOA1, TGS1, HSD17B11, TBL1XR1, PMVK, SCP2, MBTPS1	Treg CD4 Mem	up	24490	8	155	5.16129	Reactome_Pathways_2024.gmt
G ALPHA (12 13) SIGNALLING EVENTS	0.926079	0.996513	0.648841	FGD3, GNB2, GNB5, GNB1, PREX1	Treg CD4 Mem	up	24491	5	80	6.25	Reactome_Pathways_2024.gmt
RHOF GTPASE CYCLE	0.917594	0.995798	0.647922	ESYT1, TOR1AIP1, RHOF, RAB7A, SLC4A7	Treg CD4 Mem	up	24492	5	42	11.9048	Reactome_Pathways_2024.gmt
PIWI-INTERACTING RNA (PIRNA) BIOGENESIS	0.91276	0.995798	0.635415	POLR2B, POLR2L, HSP90AA1	Treg CD4 Mem	up	24493	3	29	10.3448	Reactome_Pathways_2024.gmt
MITOTIC PROPHASE	0.946375	0.998301	0.630424	PPP2CA, RB1, NUP50, RAB2A, MCPH1, ARPP19, SMC4, EMD, RANBP2, ENSA	Treg CD4 Mem	up	24494	10	111	9.00901	Reactome_Pathways_2024.gmt
RHOQ GTPASE CYCLE	0.943405	0.998301	0.616243	IQGAP1, RAB7A, CDC42EP3, PREX1, SLC4A7	Treg CD4 Mem	up	24495	5	59	8.47458	Reactome_Pathways_2024.gmt
PARADOXICAL ACTIVATION OF RAF SIGNALING BY KINASE INACTIVE BRAF	0.953613	0.998301	0.611539	IQGAP1, KRAS, BRAF, RAP1A, CALM1, ACTB	Treg CD4 Mem	up	24496	6	45	13.3333	Reactome_Pathways_2024.gmt
SIGNALING BY MODERATE KINASE ACTIVITY BRAF MUTANTS	0.953613	0.998301	0.611539	IQGAP1, KRAS, BRAF, RAP1A, CALM1, ACTB	Treg CD4 Mem	up	24497	6	45	13.3333	Reactome_Pathways_2024.gmt
SIGNALING BY RAS MUTANTS	0.953613	0.998301	0.611539	IQGAP1, KRAS, BRAF, RAP1A, CALM1, ACTB	Treg CD4 Mem	up	24498	6	45	13.3333	Reactome_Pathways_2024.gmt
SIGNALING DOWNSTREAM OF RAS MUTANTS	0.953613	0.998301	0.611539	IQGAP1, KRAS, BRAF, RAP1A, CALM1, ACTB	Treg CD4 Mem	up	24499	6	45	13.3333	Reactome_Pathways_2024.gmt
HCMV LATE EVENTS	0.973952	0.999528	0.562946	CHMP4A, NUP50, CHMP2B, CHMP2A	Treg CD4 Mem	up	24500	4	171	2.33918	Reactome_Pathways_2024.gmt
RESPIRATORY SYNCYTIAL VIRUS (RSV) GENOME REPLICATION, TRANSCRIPTION AND TRANSLATION	0.986766	0.999528	0.523091	CSNK2A2, HSP90AA1, PPP1CB, CSNK2A1	Treg CD4 Mem	up	24501	4	30	13.3333	Reactome_Pathways_2024.gmt
HDR THROUGH HOMOLOGOUS RECOMBINATION (HRR)	0.979779	0.999528	0.514989	UBB, POLE4, RPA3	Treg CD4 Mem	up	24502	3	69	4.34783	Reactome_Pathways_2024.gmt
CARGO TRAFFICKING TO THE PERICILIARY MEMBRANE	0.992877	0.999528	0.464303	RAB8A, TCP1, CCT3, ARF4, EXOC4, CCT2, CCT8, CCT4, RAB11A, CCT5	Treg CD4 Mem	up	24503	10	51	19.6078	Reactome_Pathways_2024.gmt
SENSORY PROCESSING OF SOUND BY OUTER HAIR CELLS OF THE COCHLEA	0.993796	0.999528	0.45576	SPTAN1, RDX, ACTB, TWF2	Treg CD4 Mem	up	24504	4	55	7.27273	Reactome_Pathways_2024.gmt
MATURATION OF HRSV A PROTEINS	0.998349	1	0.413799	CSNK2A2, PPP1CB, CSNK2A1	Treg CD4 Mem	up	24505	3	24	12.5	Reactome_Pathways_2024.gmt
METABOLISM OF AMINO ACIDS AND DERIVATIVES	1	1	-0.437421	MTR, PSMD11, SMS, GLUD1, EEF1E1, GSR, PHYKPL, TXN2, PSMA5, AIMP1, PSMD1, OAZ1, SERINC3, ODC1, PSMC3, PSMB1, PSMD12	Treg CD4 Mem	down	24506	17	358	4.7486	Reactome_Pathways_2024.gmt
CELLULAR RESPONSE TO STARVATION	0.995603	0.999528	-0.459117	LAMTOR5, ATP6V0E2, ATP6V1F	Treg CD4 Mem	down	24507	3	161	1.86335	Reactome_Pathways_2024.gmt
G ALPHA (Z) SIGNALLING EVENTS	0.99252	0.999528	-0.462664	PRKCB, GNG2, GNAI2, RGS19	Treg CD4 Mem	down	24508	4	48	8.33333	Reactome_Pathways_2024.gmt
VIRAL MESSENGER RNA SYNTHESIS	0.988579	0.999528	-0.486054	POLR2F	Treg CD4 Mem	down	24509	1	49	2.04082	Reactome_Pathways_2024.gmt
SENSORY PERCEPTION	0.994567	0.999528	-0.498959	ATP2B1, VAMP2, MSN, LRP10, ACTG1, CAPZB	Treg CD4 Mem	down	24510	6	640	0.9375	Reactome_Pathways_2024.gmt
CHAPERONE MEDIATED AUTOPHAGY	0.976903	0.999528	-0.519277	PLIN2, UBC, HSPA8, EEF1A1	Treg CD4 Mem	down	24511	4	22	18.1818	Reactome_Pathways_2024.gmt
COPII-MEDIATED VESICLE TRANSPORT	0.989299	0.999528	-0.52693	CNIH1, TRAPPC6A, LMAN1, TRAPPC4, TRAPPC2, SAR1B	Treg CD4 Mem	down	24512	6	69	8.69565	Reactome_Pathways_2024.gmt
LATE ENDOSOMAL MICROAUTOPHAGY	0.973525	0.999528	-0.53662	PLIN2, CHMP3, UBC, HSPA8	Treg CD4 Mem	down	24513	4	34	11.7647	Reactome_Pathways_2024.gmt
TRANSCRIPTIONAL REGULATION BY SMALL RNAS	0.964078	0.999528	-0.565148	POLR2F, POLR2E, TPR, RAN	Treg CD4 Mem	down	24514	4	75	5.33333	Reactome_Pathways_2024.gmt
MITOCHONDRIAL CALCIUM ION TRANSPORT	0.953731	0.998301	-0.573294	MCUB, STOML2, VDAC2, PMPCB, VDAC1, PHB2, PHB, VDAC3	Treg CD4 Mem	down	24515	8	23	34.7826	Reactome_Pathways_2024.gmt
PAUSING AND RECOVERY OF TAT-MEDIATED HIV ELONGATION	0.957794	0.998301	-0.581246	POLR2F, POLR2E, SUPT4H1	Treg CD4 Mem	down	24516	3	32	9.375	Reactome_Pathways_2024.gmt
TAT-MEDIATED HIV ELONGATION ARREST AND RECOVERY	0.957794	0.998301	-0.581246	POLR2F, POLR2E, SUPT4H1	Treg CD4 Mem	down	24517	3	32	9.375	Reactome_Pathways_2024.gmt
COMPLEX IV ASSEMBLY	0.972768	0.999528	-0.585461	COA5, COX20, COA3, COX7B, COX4I1, COQ10B, COX17	Treg CD4 Mem	down	24518	7	48	14.5833	Reactome_Pathways_2024.gmt
TRANSPORT OF SMALL MOLECULES	0.999718	1	-0.591616	LRRC8C, ATP2B1, VCP, ATP1B3, PSMD11, PRKACB, MCUB, TFRC, LDLRAP1, HDLBP, ATP8B2, EMB, GNG2, ATP6V0E2, SLC25A6, ADD3, ATP6V1F, SLC44A2, STOML2, PSMA5, DERL1, SLC2A3, ESYT2, UBC, GLTP, BSG, ATP11B, ANKH, PSMD1, SAR1B, SLC38A1, ATP1A1	Treg CD4 Mem	down	24519	32	724	4.41989	Reactome_Pathways_2024.gmt
SUMOYLATION OF TRANSCRIPTION COFACTORS	0.949095	0.998301	-0.609003	DDX5, PHC3, CASP8AP2, NPM1, SUMO2	Treg CD4 Mem	down	24520	5	44	11.3636	Reactome_Pathways_2024.gmt
SIGNALING BY ROBO RECEPTORS	0.987738	0.999528	-0.613225	MAGOH, CXCR4, PSMD11, PRKACB, RAC1	Treg CD4 Mem	down	24521	5	210	2.38095	Reactome_Pathways_2024.gmt
PROTEASOME ASSEMBLY	0.975838	0.999528	-0.61712	PSMG4, PSMD11, PSMB10	Treg CD4 Mem	down	24522	3	52	5.76923	Reactome_Pathways_2024.gmt
NUCLEAR EVENTS STIMULATED BY ALK SIGNALING IN CANCER	0.940738	0.998301	-0.618244	TNRC6C, MECP2, PTPN6, NPM1	Treg CD4 Mem	down	24523	4	35	11.4286	Reactome_Pathways_2024.gmt
DOWNREGULATION OF TGF-BETA RECEPTOR SIGNALING	0.919464	0.996412	-0.623147	PPP1R15A, PPP1CA	Treg CD4 Mem	down	24524	2	26	7.69231	Reactome_Pathways_2024.gmt
OVARIAN TUMOR DOMAIN PROTEASES	0.916855	0.995798	-0.625923	VCP, TNIP1	Treg CD4 Mem	down	24525	2	39	5.12821	Reactome_Pathways_2024.gmt
AMINO ACIDS REGULATE MTORC1	0.914942	0.995798	-0.62881	LAMTOR5, ATP6V0E2, ATP6V1F	Treg CD4 Mem	down	24526	3	55	5.45455	Reactome_Pathways_2024.gmt
RESPIRATORY ELECTRON TRANSPORT	0.993695	0.999528	-0.637221	NDUFAB1, NDUFAF8, NDUFV3, COA5, NDUFB10, NDUFA13, NDUFS3, COX20, ETFB, NDUFA10, NDUFA3, NDUFS4, COA3, COX7B, NDUFB9, NDUFAF2, COX4I1, UQCRC1, COQ10B, MDH1, COX17, NDUFB3, UQCRB	Treg CD4 Mem	down	24527	23	158	14.557	Reactome_Pathways_2024.gmt
HSF1 ACTIVATION	0.911127	0.995798	-0.637345	VCP, YWHAE	Treg CD4 Mem	down	24528	2	30	6.66667	Reactome_Pathways_2024.gmt
DOWNSTREAM SIGNAL TRANSDUCTION	0.901662	0.995798	-0.643932	PIK3R1, PIK3CA	Treg CD4 Mem	down	24529	2	29	6.89655	Reactome_Pathways_2024.gmt
SIGNALING BY PDGF	0.901662	0.995798	-0.643932	PIK3R1, PIK3CA	Treg CD4 Mem	down	24530	2	58	3.44828	Reactome_Pathways_2024.gmt
NUCLEOTIDE EXCISION REPAIR	0.9685	0.999528	-0.648104	POLR2F, RUVBL1, RAD23A, PARP1, YY1, POLK, RAD23B, POLR2E, USP7, UBC, SUMO2, XPC, RPA2, DDB1, COPS3	Treg CD4 Mem	down	24531	15	108	13.8889	Reactome_Pathways_2024.gmt
SUMOYLATION	0.970244	0.999528	-0.654893	SMC1A, HDAC7, IKBKE, PARP1, DDX5, PHC3, NSMCE1, CASP8AP2, NOP58, HNRNPK, CHD3, NPM1, SUMO2, RNF168, TPR, XPC	Treg CD4 Mem	down	24532	16	176	9.09091	Reactome_Pathways_2024.gmt
FGFR2 MUTANT RECEPTOR ACTIVATION	0.878762	0.995798	-0.66764	POLR2F, POLR2E	Treg CD4 Mem	down	24533	2	33	6.06061	Reactome_Pathways_2024.gmt
SIGNALING BY FGFR2 IIIA TM	0.878762	0.995798	-0.66764	POLR2F, POLR2E	Treg CD4 Mem	down	24534	2	19	10.5263	Reactome_Pathways_2024.gmt
SUMO E3 LIGASES SUMOYLATE TARGET PROTEINS	0.962579	0.999528	-0.669217	SMC1A, HDAC7, IKBKE, PARP1, DDX5, PHC3, NSMCE1, CASP8AP2, NOP58, HNRNPK, CHD3, NPM1, SUMO2, RNF168, TPR, XPC	Treg CD4 Mem	down	24535	16	170	9.41176	Reactome_Pathways_2024.gmt
RSV-HOST INTERACTIONS	0.925722	0.996513	-0.674406	HERC5, IRF3, LY96, MED6, MED28, UBC	Treg CD4 Mem	down	24536	6	109	5.50459	Reactome_Pathways_2024.gmt
METABOLISM OF NON-CODING RNA	0.885274	0.995798	-0.674905	SNRPE, SNRPD1, SNRPD2, SNRPG	Treg CD4 Mem	down	24537	4	54	7.40741	Reactome_Pathways_2024.gmt
SNRNP ASSEMBLY	0.885274	0.995798	-0.674905	SNRPE, SNRPD1, SNRPD2, SNRPG	Treg CD4 Mem	down	24538	4	54	7.40741	Reactome_Pathways_2024.gmt
RHO GTPASES ACTIVATE PAKS	0.874159	0.995798	-0.676178	MYL6, RAC1, PPP1R12A, CDC42	Treg CD4 Mem	down	24539	4	21	19.0476	Reactome_Pathways_2024.gmt
PLASMA LIPOPROTEIN ASSEMBLY, REMODELING, AND CLEARANCE	0.882474	0.995798	-0.679699	PRKACB, LDLRAP1, HDLBP	Treg CD4 Mem	down	24540	3	75	4	Reactome_Pathways_2024.gmt
MRNA 3'-END PROCESSING	0.921365	0.996513	-0.679743	MAGOH, SRSF2, SRSF3, THOC7, FIP1L1, CPSF6, RBM8A, SRSF4, SRSF11, U2AF1L4, U2AF2	Treg CD4 Mem	down	24541	11	58	18.9655	Reactome_Pathways_2024.gmt
EARLY SARS-COV-2 INFECTION EVENTS	0.876117	0.995798	-0.686197	VCP, DDX5, CHMP3	Treg CD4 Mem	down	24542	3	46	6.52174	Reactome_Pathways_2024.gmt
TRANSPORT OF MATURE MRNA DERIVED FROM AN INTRON-CONTAINING TRANSCRIPT	0.91198	0.995798	-0.686215	MAGOH, SRSF2, SRSF3, THOC7, RBM8A, SRSF4, SRSF11, U2AF1L4, TPR, U2AF2	Treg CD4 Mem	down	24543	10	74	13.5135	Reactome_Pathways_2024.gmt
RHOU GTPASE CYCLE	0.885371	0.995798	-0.688278	PIK3R1, TXNL1	Treg CD4 Mem	down	24544	2	40	5	Reactome_Pathways_2024.gmt
CALNEXIN CALRETICULIN CYCLE	0.857568	0.995798	-0.688724	CALR, RNF139, CANX, UBC	Treg CD4 Mem	down	24545	4	26	15.3846	Reactome_Pathways_2024.gmt
TRANSPORT OF MATURE TRANSCRIPT TO CYTOPLASM	0.910642	0.995798	-0.692626	MAGOH, SRSF2, SRSF3, THOC7, FIP1L1, RBM8A, SRSF4, SRSF11, U2AF1L4, TPR, U2AF2	Treg CD4 Mem	down	24546	11	83	13.253	Reactome_Pathways_2024.gmt
TRANSCRIPTIONAL REGULATION BY NPAS4	0.858879	0.995798	-0.692964	TNRC6C	Treg CD4 Mem	down	24547	1	35	2.85714	Reactome_Pathways_2024.gmt
GLOBAL GENOME NUCLEOTIDE EXCISION REPAIR (GG-NER)	0.915545	0.995798	-0.693913	RUVBL1, RAD23A, PARP1, YY1, POLK, RAD23B	Treg CD4 Mem	down	24548	6	84	7.14286	Reactome_Pathways_2024.gmt
AMPLIFICATION OF SIGNAL FROM THE KINETOCHORES	0.898941	0.995798	-0.698822	CENPC, SKA2, NSL1, DYNC1I2, PAFAH1B1	Treg CD4 Mem	down	24549	5	94	5.31915	Reactome_Pathways_2024.gmt
AMPLIFICATION OF SIGNAL FROM UNATTACHED KINETOCHORES VIA A MAD2 INHIBITORY SIGNAL	0.898941	0.995798	-0.698822	CENPC, SKA2, NSL1, DYNC1I2, PAFAH1B1	Treg CD4 Mem	down	24550	5	94	5.31915	Reactome_Pathways_2024.gmt
RESOLUTION OF ABASIC SITES (AP SITES)	0.850973	0.995798	-0.699297	PARP1, MBD4, RPA2	Treg CD4 Mem	down	24551	3	38	7.89474	Reactome_Pathways_2024.gmt
SIGNALING BY NTRK1 (TRKA)	0.903435	0.995798	-0.700332	DUSP4, PIK3R1, PIK3CA, EGR1, CREB1	Treg CD4 Mem	down	24552	5	115	4.34783	Reactome_Pathways_2024.gmt
B-WICH COMPLEX POSITIVELY REGULATES RRNA EXPRESSION	0.861684	0.995798	-0.70057	POLR2F, DDX21, SF3B1, POLR2E, POLR1D, TAF1D	Treg CD4 Mem	down	24553	6	59	10.1695	Reactome_Pathways_2024.gmt
NRAGE SIGNALS DEATH THROUGH JNK	0.828666	0.995798	-0.716428	TIAM1, RAC1	Treg CD4 Mem	down	24554	2	59	3.38983	Reactome_Pathways_2024.gmt
PKMTS METHYLATE HISTONE LYSINES	0.854724	0.995798	-0.718159	RBBP7, KMT2A, ATF7IP, EHMT1, AEBP2, NSD3	Treg CD4 Mem	down	24555	6	46	13.0435	Reactome_Pathways_2024.gmt
RNA POLYMERASE II PRE-TRANSCRIPTION EVENTS	0.894483	0.995798	-0.71818	TAF11, GTF2B, POLR2F, TAF9	Treg CD4 Mem	down	24556	4	81	4.93827	Reactome_Pathways_2024.gmt
NUCLEAR ENVELOPE (NE) REASSEMBLY	0.869285	0.995798	-0.718989	TUBA1A	Treg CD4 Mem	down	24557	1	75	1.33333	Reactome_Pathways_2024.gmt
CELL CYCLE, MITOTIC	0.981142	0.999528	-0.720645	TUBA1A, MZT2A, SFI1, SMC1A, CENPC, PSMD11, MZT2B, SKA2, NSL1, DYNC1I2, PCM1, PRKCB, ANAPC15, DCTN2, YWHAE, ANAPC16, CTDNEP1, PAFAH1B1, BANF1, PTTG1, CHMP3	Treg CD4 Mem	down	24558	21	516	4.06977	Reactome_Pathways_2024.gmt
UNFOLDED PROTEIN RESPONSE (UPR)	0.869693	0.995798	-0.723999	CALR, TSPYL2, EXOSC1, SSR1, ATF6B, TLN1, DNAJC3	Treg CD4 Mem	down	24559	7	95	7.36842	Reactome_Pathways_2024.gmt
TP53 REGULATES METABOLIC GENES	0.88482	0.995798	-0.724155	DDIT4, TXN, TNRC6C, YWHAE, LAMTOR5	Treg CD4 Mem	down	24560	5	86	5.81395	Reactome_Pathways_2024.gmt
SIGNALING BY TGFBR3	0.823295	0.995798	-0.725629	TNRC6C	Treg CD4 Mem	down	24561	1	49	2.04082	Reactome_Pathways_2024.gmt
RNA POLYMERASE II TRANSCRIPTION TERMINATION	0.881121	0.995798	-0.729577	MAGOH, SRSF2, SNRPE, SRSF3, THOC7, SNRPG, FIP1L1, CPSF6, RBM8A, SRSF4, SRSF11, U2AF1L4, U2AF2	Treg CD4 Mem	down	24562	13	67	19.403	Reactome_Pathways_2024.gmt
LATE PHASE OF HIV LIFE CYCLE	0.912707	0.995798	-0.730751	TAF11, GTF2B, POLR2F, PDCD6IP, TAF9, CHMP3, RANBP1, POLR2E, TAF15, SUPT4H1, UBC, TPR, RAN	Treg CD4 Mem	down	24563	13	145	8.96552	Reactome_Pathways_2024.gmt
GPER1 SIGNALING	0.811549	0.995798	-0.731304	PRKACB, GNG2, ITGB1, GNAI2	Treg CD4 Mem	down	24564	4	45	8.88889	Reactome_Pathways_2024.gmt
SMOOTH MUSCLE CONTRACTION	0.808141	0.995798	-0.732007	MYL6, ANXA1, TLN1, ANXA2	Treg CD4 Mem	down	24565	4	44	9.09091	Reactome_Pathways_2024.gmt
PPARA ACTIVATES GENE EXPRESSION	0.8429	0.995798	-0.73579	PLIN2, GLIPR1, NCOR1, MED6, MED28	Treg CD4 Mem	down	24566	5	117	4.2735	Reactome_Pathways_2024.gmt
REGULATION OF LIPID METABOLISM BY PPARALPHA	0.8429	0.995798	-0.73579	PLIN2, GLIPR1, NCOR1, MED6, MED28	Treg CD4 Mem	down	24567	5	119	4.20168	Reactome_Pathways_2024.gmt
ANTI-INFLAMMATORY RESPONSE FAVOURING LEISHMANIA PARASITE INFECTION	0.832403	0.995798	-0.737058	PRKX, PRKACB, CREB1, GNG2	Treg CD4 Mem	down	24568	4	159	2.51572	Reactome_Pathways_2024.gmt
LEISHMANIA PARASITE GROWTH AND SURVIVAL	0.832403	0.995798	-0.737058	PRKX, PRKACB, CREB1, GNG2	Treg CD4 Mem	down	24569	4	159	2.51572	Reactome_Pathways_2024.gmt
PROCESSING OF CAPPED INTRONLESS PRE-MRNA	0.819416	0.995798	-0.737477	SNRPE, SNRPG, FIP1L1, CPSF6	Treg CD4 Mem	down	24570	4	29	13.7931	Reactome_Pathways_2024.gmt
DNA DOUBLE STRAND BREAK RESPONSE	0.827917	0.995798	-0.737761	BABAM1, UBXN1, UBC, RNF168, MRE11, HERC2	Treg CD4 Mem	down	24571	6	61	9.83607	Reactome_Pathways_2024.gmt
RECRUITMENT AND ATM-MED PHOSPHORYLATION OF REPAIR AND SIGNALING PROTEINS AT DNA DOUBLE STRAND BREAKS	0.827917	0.995798	-0.737761	BABAM1, UBXN1, UBC, RNF168, MRE11, HERC2	Treg CD4 Mem	down	24572	6	60	10	Reactome_Pathways_2024.gmt
HDACS DEACETYLATE HISTONES	0.807325	0.995798	-0.738775	RBBP7, NCOR1, CHD3	Treg CD4 Mem	down	24573	3	60	5	Reactome_Pathways_2024.gmt
SIGNALING BY FGFR1 IN DISEASE	0.800313	0.995798	-0.739197	PIK3R1, PIK3CA, ZMYM2, CPSF6	Treg CD4 Mem	down	24574	4	38	10.5263	Reactome_Pathways_2024.gmt
AXON GUIDANCE	0.957717	0.998301	-0.740315	TUBA1A, MAGOH, CXCR4, PIK3R1, TIAM1, PSMD11, PRKACB, CFL1, MYL6, RAC1, NUMB, ROCK1, PIK3CA, CREB1, MSN, RANBP9, TLN1, CSNK2B, SEMA4D, RHOC, PSMA5, TUBA4A, UBC, RBM8A, HSPA8, ITGB1, CDC42	Treg CD4 Mem	down	24575	27	541	4.99076	Reactome_Pathways_2024.gmt
AEROBIC RESPIRATION AND RESPIRATORY ELECTRON TRANSPORT	0.955521	0.998301	-0.740603	NDUFAB1, MPC1, NDUFAF8, ATP5F1A, NDUFV3, COA5, NDUFB10, ATP5PB, IDH3G, NDUFA13, NDUFS3, ATP5ME, COX20, ISCA1, ETFB, RANBP9, ATP5MC1, ATP5MF, NDUFA10, NDUFA3, NDUFS4, COA3, UBC, COX7B, NDUFB9, NDUFAF2, COX4I1, LDHA, ME2, UQCRC1, COQ10B, MDH1, COX17, NDUFB3, UQCRB	Treg CD4 Mem	down	24576	35	260	13.4615	Reactome_Pathways_2024.gmt
NONSENSE MEDIATED DECAY (NMD) ENHANCED BY THE EXON JUNCTION COMPLEX (EJC)	0.821818	0.995798	-0.742617	MAGOH	Treg CD4 Mem	down	24577	1	120	0.833333	Reactome_Pathways_2024.gmt
NONSENSE-MEDIATED DECAY (NMD)	0.821818	0.995798	-0.742617	MAGOH	Treg CD4 Mem	down	24578	1	120	0.833333	Reactome_Pathways_2024.gmt
HEDGEHOG 'OFF' STATE	0.875594	0.995798	-0.744785	TUBA1A, PSMD11, PRKACB, NUMB	Treg CD4 Mem	down	24579	4	99	4.0404	Reactome_Pathways_2024.gmt
ONCOGENE INDUCED SENESCENCE	0.798993	0.995798	-0.746044	TNRC6C, ETS1, MDM4	Treg CD4 Mem	down	24580	3	35	8.57143	Reactome_Pathways_2024.gmt
DEADENYLATION-DEPENDENT MRNA DECAY	0.834261	0.995798	-0.746182	EIF4A1, CNOT2, EXOSC1, CNOT6L, CNOT1	Treg CD4 Mem	down	24581	5	56	8.92857	Reactome_Pathways_2024.gmt
FCERI MEDIATED CA+2 MOBILIZATION	0.796737	0.995798	-0.748569	ITK	Treg CD4 Mem	down	24582	1	110	0.909091	Reactome_Pathways_2024.gmt
SIGNALING BY RECEPTOR TYROSINE KINASES	0.951624	0.998301	-0.749766	STMN1, DUSP4, PDE3B, CDC37, TIAL1, POLR2F, PIK3R1, TIAM1, CTSD, FLT3LG, PRKACB, RAC1, PRKCB, ROCK1, PIK3CA, EGR1, NCOR1, HNRNPM, CSK, CREB1, ATP6V0E2, POLR2E, PTPN6, RANBP9, ATP6V1F, ARF6, RAP1B, PRDM1, UBC, PTPRJ, ITGB1, CDC42, MYC, NCKAP1L, RALA, ACTG1, FYN, HNRNPA1, ADAM10, STAM	Treg CD4 Mem	down	24583	40	536	7.46269	Reactome_Pathways_2024.gmt
TRANSLATION	0.900995	0.995798	-0.750295	EIF4A1, SEC61G, EEF1B2, EIF3D, EIF3J, SRP14, RPN1, SSR1, EEF1E1, IARS2, GADD45GIP1, TUFM, EIF5B, PPA1, SRP72, EIF3E, AIMP1	Treg CD4 Mem	down	24584	17	302	5.62914	Reactome_Pathways_2024.gmt
PROCESSING OF DNA DOUBLE-STRAND BREAK ENDS	0.811548	0.995798	-0.754506	RNF4, BABAM1, UBC, SUMO2, RNF168, RPA2, MRE11, HERC2	Treg CD4 Mem	down	24585	8	80	10	Reactome_Pathways_2024.gmt
GENE SILENCING BY RNA	0.821411	0.995798	-0.755769	POLR2F, TNRC6C, DICER1, POLR2E, TPR, RAN, TSN, POLR2A, POLR2K, AGO3, TSNAX	Treg CD4 Mem	down	24586	11	134	8.20896	Reactome_Pathways_2024.gmt
NR1H2 AND NR1H3-MEDIATED SIGNALING	0.782478	0.995798	-0.755829	TNRC6C, NCOR1	Treg CD4 Mem	down	24587	2	54	3.7037	Reactome_Pathways_2024.gmt
NR1H3 & NR1H2 REGULATE GENE EXPRESSION LINKED TO CHOLESTEROL TRANSPORT AND EFFLUX	0.782478	0.995798	-0.755829	TNRC6C, NCOR1	Treg CD4 Mem	down	24588	2	44	4.54545	Reactome_Pathways_2024.gmt
EPIGENETIC REGULATION OF ADIPOGENESIS GENES BY MLL3 AND MLL4 COMPLEXES	0.811094	0.995798	-0.757231	NCOA4, PLIN2, NCOR1, MED6	Treg CD4 Mem	down	24589	4	103	3.8835	Reactome_Pathways_2024.gmt
EPIGENETIC REGULATION OF GENE EXPRESSION BY MLL3 AND MLL4 COMPLEXES	0.811094	0.995798	-0.757231	NCOA4, PLIN2, NCOR1, MED6	Treg CD4 Mem	down	24590	4	103	3.8835	Reactome_Pathways_2024.gmt
MLL4 AND MLL3 COMPLEXES REGULATE EXPRESSION OF PPARG TARGETS IN ADIPOGENESIS AND HEPATIC STEATOSIS	0.811094	0.995798	-0.757231	NCOA4, PLIN2, NCOR1, MED6	Treg CD4 Mem	down	24591	4	103	3.8835	Reactome_Pathways_2024.gmt
CELL CYCLE	0.971024	0.999528	-0.757316	TUBA1A, MZT2A, SFI1, SMC1A, RBBP7, CENPC, POLR2F, RUVBL1, BABAM1, NHP2, PSMD11, DIDO1, MZT2B, SKA2, NSL1, DYNC1I2, PCM1, PRKCB, ANAPC15, DCTN2, YWHAE, ANAPC16, CTDNEP1, PAFAH1B1, BANF1, PTTG1, MDM4, CHMP3	Treg CD4 Mem	down	24592	28	649	4.31433	Reactome_Pathways_2024.gmt
HEME SIGNALING	0.784239	0.995798	-0.758004	LY96, NCOR1, CREB1, CRTC3, NFE2L2	Treg CD4 Mem	down	24593	5	47	10.6383	Reactome_Pathways_2024.gmt
NEGATIVE REGULATION OF MAPK PATHWAY	0.808169	0.995798	-0.76074	DUSP4, PTPN7, DUSP2	Treg CD4 Mem	down	24594	3	43	6.97674	Reactome_Pathways_2024.gmt
INFECTIOUS DISEASE	0.990329	0.999528	-0.762487	TUBA1A, TAF11, ENTPD1, HERC5, RBBP7, GTF2B, VCP, PRKX, CXCR4, POLR2F, ATP1B3, DUT, CALR, IKBKE, TXN, CBLL1, PSMD11, NCL, AP1G1, PRKACB, PDCD6IP, RCAN3, RPN1, MGAT1, RAB5A, DYNC1I2, PARP1, TAF9, VAMP2, RAC1, DDX5, PPP1CA, ROCK1, SNRPE, YWHAE, IRF3, SNRPD1, LY96, BANF1, NCOR1, PARP14, CHMP3, PCBP2, RANBP1, CREB1, GNG2, SNRPD2, SNRPG, PARP4, PARP8, TXNIP, MED6, POLR2E, SLC25A6, PTPN6, ZBP1, HNRNPK, TAF15, CANX, GRSF1, MED28, SUPT4H1, CHD3, DNAJC3, NPM1, CSNK2B, NFE2L2, TUFM	Treg CD4 Mem	down	24595	68	1311	5.18688	Reactome_Pathways_2024.gmt
MITOTIC ANAPHASE	0.913335	0.995798	-0.76354	TUBA1A, SMC1A, CENPC, PSMD11, SKA2, NSL1, DYNC1I2, ANAPC15, ANAPC16, PAFAH1B1, BANF1, PTTG1, CHMP3	Treg CD4 Mem	down	24596	13	221	5.88235	Reactome_Pathways_2024.gmt
MITOTIC METAPHASE AND ANAPHASE	0.913335	0.995798	-0.76354	TUBA1A, SMC1A, CENPC, PSMD11, SKA2, NSL1, DYNC1I2, ANAPC15, ANAPC16, PAFAH1B1, BANF1, PTTG1, CHMP3	Treg CD4 Mem	down	24597	13	222	5.85586	Reactome_Pathways_2024.gmt
ANTIGEN ACTIVATES B CELL RECEPTOR (BCR) LEADING TO GENERATION OF SECOND MESSENGERS	0.77283	0.995798	-0.763679	PIK3R1, PTPN6, FYN, CD79B	Treg CD4 Mem	down	24598	4	95	4.21053	Reactome_Pathways_2024.gmt
PTEN REGULATION	0.887153	0.995798	-0.763687	RBBP7, HDAC7, CBX6, TNRC6C, PSMD11, CNOT6L, PHC3, LAMTOR5, EGR1, USP7, CHD3, CSNK2B, PSMA5, UBC	Treg CD4 Mem	down	24599	14	145	9.65517	Reactome_Pathways_2024.gmt
EPH-EPHRIN SIGNALING	0.826798	0.995798	-0.765435	TIAM1, CFL1, MYL6, RAC1, ROCK1	Treg CD4 Mem	down	24600	5	92	5.43478	Reactome_Pathways_2024.gmt
DEREGULATED CDK5 TRIGGERS MULTIPLE NEURODEGENERATIVE PATHWAYS IN ALZHEIMER'S DISEASE MODELS	0.771858	0.995798	-0.765784	YWHAE, CAST, CDC25B, CAPN2, PRDX1, BCL2L11, CAPNS1, JUN	Treg CD4 Mem	down	24601	8	22	36.3636	Reactome_Pathways_2024.gmt
NEURODEGENERATIVE DISEASES	0.771858	0.995798	-0.765784	YWHAE, CAST, CDC25B, CAPN2, PRDX1, BCL2L11, CAPNS1, JUN	Treg CD4 Mem	down	24602	8	22	36.3636	Reactome_Pathways_2024.gmt
RHO GTPASE EFFECTORS	0.901188	0.995798	-0.770284	TUBA1A, CENPC, S100A8, KTN1, CFL1, MYL6, SKA2, NSL1, DYNC1I2, RAC1, PRKCB, ROCK1, YWHAE, PAFAH1B1	Treg CD4 Mem	down	24603	14	291	4.811	Reactome_Pathways_2024.gmt
HDR THROUGH HOMOLOGOUS RECOMBINATION (HRR) OR SINGLE STRAND ANNEALING (SSA)	0.802082	0.995798	-0.771391	RNF4, BABAM1, POLK, UBC, SUMO2, RNF168, RPA2, MRE11, HERC2	Treg CD4 Mem	down	24604	9	116	7.75862	Reactome_Pathways_2024.gmt
FLT3 SIGNALING IN DISEASE	0.782244	0.995798	-0.773656	PIK3R1, FLT3LG, PIK3CA, ZMYM2	Treg CD4 Mem	down	24605	4	28	14.2857	Reactome_Pathways_2024.gmt
TP53 REGULATES TRANSCRIPTION OF CELL CYCLE GENES	0.779678	0.995798	-0.775216	CNOT2, RGCC, CNOT6L, CNOT1, NPM1, BTG2, PRMT1, CNOT8	Treg CD4 Mem	down	24606	8	49	16.3265	Reactome_Pathways_2024.gmt
PHASE II - CONJUGATION OF COMPOUNDS	0.777229	0.995798	-0.777551	MTR, GSTP1, ESD, ABHD14B	Treg CD4 Mem	down	24607	4	111	3.6036	Reactome_Pathways_2024.gmt
ANTIVIRAL MECHANISM BY IFN-STIMULATED GENES	0.855198	0.995798	-0.778273	TUBA1A, HERC5, EIF4A1, ILF2, IRF3, DHX9, DNAJC3, NPM1, TUBA4A, UBC, HSPA8, EIF4E3, TPR, MX2, MX1	Treg CD4 Mem	down	24608	15	158	9.49367	Reactome_Pathways_2024.gmt
HATS ACETYLATE HISTONES	0.801361	0.995798	-0.781954	RBBP7, RUVBL1, CFL1, USP22, TAF9	Treg CD4 Mem	down	24609	5	108	4.62963	Reactome_Pathways_2024.gmt
ABORTIVE ELONGATION OF HIV-1 TRANSCRIPT IN THE ABSENCE OF TAT	0.75982	0.995798	-0.78304	POLR2F, POLR2E, SUPT4H1	Treg CD4 Mem	down	24610	3	23	13.0435	Reactome_Pathways_2024.gmt
RESPIRATORY SYNCYTIAL VIRUS INFECTION PATHWAY	0.834663	0.995798	-0.78486	HERC5, NCL, RAB5A, PPP1CA, IRF3, LY96, MED6, MED28, CSNK2B, UBC, HSPA8	Treg CD4 Mem	down	24611	11	133	8.27068	Reactome_Pathways_2024.gmt
SIGNALING BY HEDGEHOG	0.844988	0.995798	-0.784979	TUBA1A, VCP, PSMD11, PRKACB, NUMB	Treg CD4 Mem	down	24612	5	136	3.67647	Reactome_Pathways_2024.gmt
MEMBRANE TRAFFICKING	0.93935	0.998301	-0.785089	TUBA1A, ACTR10, STX10, TMED9, MIA3, SURF4, AP1G1, ACBD3, CNIH1, PICALM, RAB5A, DYNC1I2, VAMP2, RAC1, TRAPPC6A, TFRC, LDLRAP1, CCZ1, DCTN2, YWHAE, DENND2D, TMF1, AGFG1, PAFAH1B1, VAMP4, CHMP3, KIF20B, LMAN1, BLOC1S1, ARCN1, PUM1, TRAPPC4, VTI1A, ARF6, RAB10, GRK2, SNX5, BLOC1S4, RAB6A, TUBA4A, UBC, RAB3GAP1, HSPA8, TRAPPC2, RAB11B, IL7R, RAB8B, SNAP23, SNF8, RALA, SAR1B, ACTG1, CAPZB, STAM, AP3B1, COPS3	Treg CD4 Mem	down	24613	56	633	8.84676	Reactome_Pathways_2024.gmt
MICRORNA (MIRNA) BIOGENESIS	0.755667	0.995798	-0.786679	POLR2F, DICER1, POLR2E, RAN, POLR2A, POLR2K, AGO3	Treg CD4 Mem	down	24614	7	26	26.9231	Reactome_Pathways_2024.gmt
CELL SURFACE INTERACTIONS AT THE VASCULAR WALL	0.796077	0.995798	-0.787892	CD74, ATP1B3, PIK3R1, SELL, PIK3CA, PTPN6, CD99, ITGB1, GYPC, BSG, ITGB2, FYN	Treg CD4 Mem	down	24615	12	233	5.15021	Reactome_Pathways_2024.gmt
RHOA GTPASE CYCLE	0.804688	0.995798	-0.789441	ARHGAP5, KTN1, PIK3R1, TIAM1, TFRC, ROCK1, CCDC115, LMAN1	Treg CD4 Mem	down	24616	8	149	5.36913	Reactome_Pathways_2024.gmt
MEIOSIS	0.760041	0.995798	-0.791618	SMC1A, DIDO1	Treg CD4 Mem	down	24617	2	89	2.24719	Reactome_Pathways_2024.gmt
POST-TRANSLATIONAL PROTEIN MODIFICATION	0.972641	0.999528	-0.795426	TUBA1A, FBXL15, ACTR10, FBXW7, UBE2G2, NDUFAB1, LGALS1, SMC1A, RBBP7, PSMG4, HDAC7, PIGC, VCP, RUVBL1, BABAM1, CALR, TMED9, KTN1, FDX1, IKBKE, MIA3, RAD23A, PSMD11, PSMB10, USP22, RPN1, CNIH1, MGAT1, RAB5A, DYNC1I2, PARP1, UBE2K, DDX5, TRAPPC6A, COMMD4, PHC3, YY1, UBXN1, TNIP1, ASXL1, DCTN2, GATA3, RAD23B, ETFB, USP12, WSB1, MDM4, UBE2L3, RAB37, SHISA5, LMAN1, FBXO7, ARCN1, RNF139, NSMCE1, CASP8AP2, TRAPPC4	Treg CD4 Mem	down	24618	57	1457	3.91215	Reactome_Pathways_2024.gmt
TRANS-GOLGI NETWORK VESICLE BUDDING	0.779812	0.995798	-0.795701	AP1G1, ACBD3, PICALM, VAMP2, TFRC, BLOC1S1, PUM1, SNX5, BLOC1S4, HSPA8, SNAP23, AP3B1	Treg CD4 Mem	down	24619	12	72	16.6667	Reactome_Pathways_2024.gmt
ISG15 ANTIVIRAL MECHANISM	0.767924	0.995798	-0.79801	HERC5, EIF4A1, IRF3, UBC, EIF4E3, TPR, MX2, MX1, EIF4E, EIF4A2, ARIH1, KPNB1	Treg CD4 Mem	down	24620	12	76	15.7895	Reactome_Pathways_2024.gmt
HEMOSTASIS	0.888967	0.995798	-0.798189	CD74, TUBA1A, GNAQ, DOCK11, ATP2B1, ATP1B3, PIK3R1, PRKACB, CFL1, RAB5A, RAC1, JMJD1C, PRKCB, SELL, GATA3, PIK3CA, CSK, KIF20B, GNG2, PTPN6, CD99, TLN1, RAP1B, ANXA2, TUBA4A, DGKE, ITGB1, GNAI2, C1QBP, CDC42, GYPC, BSG, TAGLN2, ITGB2, TTN, FYN	Treg CD4 Mem	down	24621	36	707	5.09194	Reactome_Pathways_2024.gmt
NONHOMOLOGOUS END-JOINING (NHEJ)	0.729344	0.995798	-0.799039	BABAM1, RNF168, XRCC6, MRE11, HERC2	Treg CD4 Mem	down	24622	5	51	9.80392	Reactome_Pathways_2024.gmt
VESICLE-MEDIATED TRANSPORT	0.924027	0.996513	-0.80019	TUBA1A, ACTR10, STX10, CALR, TMED9, MIA3, SURF4, AP1G1, ACBD3, CNIH1, PICALM, RAB5A, DYNC1I2, VAMP2, RAC1, TRAPPC6A, TFRC, LDLRAP1, CCZ1, DCTN2, YWHAE, DENND2D, TMF1, AGFG1, PAFAH1B1, VAMP4, CHMP3, KIF20B, LMAN1, BLOC1S1, ARCN1, PUM1, TRAPPC4, VTI1A, ARF6, RAB10, GRK2, SNX5, BLOC1S4, RAB6A, TUBA4A, UBC, RAB3GAP1, HSPA8, TRAPPC2, RAB11B, IL7R, RAB8B, SNAP23, SNF8, RALA, SAR1B, ACTG1	Treg CD4 Mem	down	24623	53	752	7.04787	Reactome_Pathways_2024.gmt
EPH-EPHRIN MEDIATED REPULSION OF CELLS	0.737801	0.995798	-0.801134	TIAM1, RAC1, ACTG1, FYN, ADAM10	Treg CD4 Mem	down	24624	5	51	9.80392	Reactome_Pathways_2024.gmt
NERVOUS SYSTEM DEVELOPMENT	0.877442	0.995798	-0.801322	TUBA1A, MAGOH, MBP, CXCR4, PIK3R1, TIAM1, PSMD11, PRKACB, CFL1, MYL6, RAC1, NUMB, ROCK1, PIK3CA, CREB1, MSN, RANBP9, TLN1, CSNK2B, SEMA4D, RHOC, PSMA5, TUBA4A, UBC, RBM8A, HSPA8, ITGB1, CDC42	Treg CD4 Mem	down	24625	28	567	4.93827	Reactome_Pathways_2024.gmt
TCF DEPENDENT SIGNALING IN RESPONSE TO WNT	0.825115	0.995798	-0.80336	LEF1, RUVBL1, PSMD11	Treg CD4 Mem	down	24626	3	189	1.5873	Reactome_Pathways_2024.gmt
INFLUENZA VIRAL RNA TRANSCRIPTION AND REPLICATION	0.742718	0.995798	-0.805328	POLR2F, PARP1, POLR2E, GRSF1, DNAJC3, TPR	Treg CD4 Mem	down	24627	6	149	4.02685	Reactome_Pathways_2024.gmt
HIGH LAMINAR FLOW SHEAR STRESS ACTIVATES SIGNALING BY PIEZO1 AND PECAM1 CDH5 KDR IN ENDOTHELIAL CELL	0.744461	0.995798	-0.805884	GNAQ, PRKACB, PIK3CA, GNG2, TLN1	Treg CD4 Mem	down	24628	5	69	7.24638	Reactome_Pathways_2024.gmt
IRE1ALPHA ACTIVATES CHAPERONES	0.730069	0.995798	-0.807649	TSPYL2, SSR1, TLN1, DNAJC3	Treg CD4 Mem	down	24629	4	51	7.84314	Reactome_Pathways_2024.gmt
GPVI-MEDIATED ACTIVATION CASCADE	0.725039	0.995798	-0.809211	PIK3R1, RAC1, PIK3CA, PTPN6, CDC42, FYN	Treg CD4 Mem	down	24630	6	35	17.1429	Reactome_Pathways_2024.gmt
XBP1(S) ACTIVATES CHAPERONE GENES	0.72452	0.995798	-0.809747	TSPYL2, SSR1, TLN1, DNAJC3	Treg CD4 Mem	down	24631	4	49	8.16327	Reactome_Pathways_2024.gmt
TRANSCRIPTIONAL REGULATION BY TP53	0.862325	0.995798	-0.813911	TAF11, RBBP7, POLR2F, CNOT2, DDIT4, TXN, TNRC6C, RFFL, RGCC, TAF9, CNOT6L, PIP4K2A, YWHAE, LAMTOR5, CASP2, CNOT1, MDM4, TP53INP1, POLR2E, EHMT1, TAF15, GSR, USP7, SUPT4H1, CHD3, NPM1, CSNK2B, DYRK2, PRDM1, UBC, COX7B	Treg CD4 Mem	down	24632	31	362	8.56354	Reactome_Pathways_2024.gmt
DNA DAMAGE RECOGNITION IN GG-NER	0.731101	0.995798	-0.814619	RUVBL1, RAD23A, PARP1, YY1, RAD23B	Treg CD4 Mem	down	24633	5	38	13.1579	Reactome_Pathways_2024.gmt
FORMATION OF THE TERNARY COMPLEX, AND SUBSEQUENTLY, THE 43S COMPLEX	0.728216	0.995798	-0.815136	EIF3D, EIF3J	Treg CD4 Mem	down	24634	2	53	3.77358	Reactome_Pathways_2024.gmt
RHOC GTPASE CYCLE	0.730425	0.995798	-0.819064	ARHGAP5, PIK3R1, TFRC, ROCK1, LMAN1, RHOC, FLOT2, C1QBP	Treg CD4 Mem	down	24635	8	74	10.8108	Reactome_Pathways_2024.gmt
ION CHANNEL TRANSPORT	0.72868	0.995798	-0.819658	ATP2B1, ATP1B3, ATP8B2, ATP6V0E2, ATP6V1F, UBC, ATP11B, ATP1A1	Treg CD4 Mem	down	24636	8	184	4.34783	Reactome_Pathways_2024.gmt
RHO GTPASE CYCLE	0.858837	0.995798	-0.822207	SPATA13, RBMX, CDC37, MTR, FAM13B, DOCK11, VCP, ARHGAP5, KTN1, PIK3R1, TXNL1, TIAM1, SHMT2, PICALM, NDUFS3, RAC1, TFRC, CCT7, ROCK1, PIK3CA, CCDC115, CSK	Treg CD4 Mem	down	24637	22	450	4.88889	Reactome_Pathways_2024.gmt
HIV LIFE CYCLE	0.785868	0.995798	-0.822913	TAF11, GTF2B, CXCR4, POLR2F, PDCD6IP, TAF9, BANF1, CHMP3, RANBP1, POLR2E, TAF15, SUPT4H1	Treg CD4 Mem	down	24638	12	158	7.59494	Reactome_Pathways_2024.gmt
RHOV GTPASE CYCLE	0.707908	0.995798	-0.823209	PIK3R1, TXNL1	Treg CD4 Mem	down	24639	2	37	5.40541	Reactome_Pathways_2024.gmt
INTRACELLULAR SIGNALING BY SECOND MESSENGERS	0.825279	0.995798	-0.824467	RBBP7, HDAC7, CBX6, PRKX, PIK3R1, TNRC6C, PSMD11, FLT3LG, PRKACB, RAC1, CNOT6L, PHC3, PIP4K2A, LAMTOR5, PIK3CA, EGR1	Treg CD4 Mem	down	24640	16	321	4.98442	Reactome_Pathways_2024.gmt
METABOLISM OF RNA	0.900787	0.995798	-0.831822	RBMX, MAGOH, WDR43, CTNNBL1, EIF4A1, NOL9, PRPF6, REXO2, RRP7A, MPHOSPH10, POLR2F, CNOT2, EXOSC1, NHP2, PUF60, DDX46, PSMD11, NCL, NOP56, SF1, PNN, DDX5, CNOT6L, SNRNP35, CWC25, BUD31, HNRNPA2B1, SRSF2, SNRPE, SRSF3, FBL, SF3B6, C1D, SNRPD1, PQBP1, SNRPN, CNOT1, HNRNPM, THOC7, PCBP2, SNRNP27, SF3A3, SNRPD2, DDX21, SNRPG, SF3B1, FIP1L1, CPSF6, SNRPB2, POLR2E, ZFP36, SNRNP40, DHX9, NOP58, HNRNPK, RBM5, KRR1, GRSF1, U2SURP, PAN3, PSMA5, POP5, MTERF4, SNRPA1, UBC, RBM8A, HSPA8, LSM6, SRSF4, SRSF11, U2AF1L4, MYC, LRPPRC, EXOSC6, TPR, RAN, SF3B2, U2AF2, PSMD1, APOBEC3C	Treg CD4 Mem	down	24641	80	761	10.5125	Reactome_Pathways_2024.gmt
VIRAL INFECTION PATHWAYS	0.903018	0.995798	-0.833809	TUBA1A, TAF11, HERC5, RBBP7, GTF2B, VCP, CXCR4, POLR2F, ATP1B3, DUT, CALR, IKBKE, PSMD11, NCL, AP1G1, PDCD6IP, RCAN3, RPN1, MGAT1, RAB5A, DYNC1I2, PARP1, TAF9, RAC1, DDX5, PPP1CA, ROCK1, SNRPE, YWHAE, IRF3, SNRPD1, LY96, BANF1, NCOR1, PARP14, CHMP3, PCBP2, RANBP1, CREB1, SNRPD2, SNRPG, PARP4, PARP8, MED6, POLR2E, SLC25A6, PTPN6, ZBP1, HNRNPK, TAF15, CANX, GRSF1, MED28, SUPT4H1, CHD3, DNAJC3, NPM1, CSNK2B, NFE2L2, TUFM	Treg CD4 Mem	down	24642	60	1029	5.8309	Reactome_Pathways_2024.gmt
SIGNALING BY FGFR IN DISEASE	0.700198	0.995798	-0.840546	POLR2F, PIK3R1, PIK3CA, ZMYM2, CPSF6, POLR2E	Treg CD4 Mem	down	24643	6	63	9.52381	Reactome_Pathways_2024.gmt
RAC1 GTPASE CYCLE	0.746906	0.995798	-0.840983	SPATA13, FAM13B, DOCK11, ARHGAP5, KTN1, PIK3R1, TIAM1, RAC1, TFRC	Treg CD4 Mem	down	24644	9	184	4.8913	Reactome_Pathways_2024.gmt
DNA DOUBLE-STRAND BREAK REPAIR	0.704184	0.995798	-0.84341	RNF4, BABAM1, PARP1, POLK, UBXN1, UBC, SUMO2, RNF168, RPA2, XRCC6, MRE11, HERC2	Treg CD4 Mem	down	24645	12	152	7.89474	Reactome_Pathways_2024.gmt
NEURONAL SYSTEM	0.718408	0.995798	-0.844256	TUBA1A, PRKX, PRKACB, VAMP2, RAC1, PRKCB, CREB1, GNG2	Treg CD4 Mem	down	24646	8	411	1.94647	Reactome_Pathways_2024.gmt
CELL RECRUITMENT (PRO-INFLAMMATORY RESPONSE)	0.660531	0.995798	-0.847693	ENTPD1, TXN	Treg CD4 Mem	down	24647	2	27	7.40741	Reactome_Pathways_2024.gmt
PURINERGIC SIGNALING IN LEISHMANIASIS INFECTION	0.660531	0.995798	-0.847693	ENTPD1, TXN	Treg CD4 Mem	down	24648	2	27	7.40741	Reactome_Pathways_2024.gmt
SIGNALING BY NTRKS	0.710276	0.995798	-0.848461	DUSP4, PIK3R1, TIAM1, RAC1, PIK3CA, EGR1, CREB1	Treg CD4 Mem	down	24649	7	134	5.22388	Reactome_Pathways_2024.gmt
DEFECTIVE INTRINSIC PATHWAY FOR APOPTOSIS	0.652843	0.995798	-0.856349	YWHAE, CAST, C1QBP, CDC25B, CAPN2, PRDX1, BCL2L11, CAPNS1, JUN	Treg CD4 Mem	down	24650	9	25	36	Reactome_Pathways_2024.gmt
BETA-CATENIN INDEPENDENT WNT SIGNALING	0.727148	0.995798	-0.857147	LEF1, TNRC6C, PSMD11, RAC1, PRKCB	Treg CD4 Mem	down	24651	5	134	3.73134	Reactome_Pathways_2024.gmt
SEPARATION OF SISTER CHROMATIDS	0.738546	0.995798	-0.859356	TUBA1A, SMC1A, CENPC, PSMD11, SKA2, NSL1, DYNC1I2, ANAPC15, ANAPC16, PAFAH1B1, PTTG1	Treg CD4 Mem	down	24652	11	177	6.21469	Reactome_Pathways_2024.gmt
G2 M TRANSITION	0.739732	0.995798	-0.859872	TUBA1A, MZT2A, SFI1, PSMD11, MZT2B, DYNC1I2, PCM1, DCTN2, YWHAE, PAFAH1B1	Treg CD4 Mem	down	24653	10	184	5.43478	Reactome_Pathways_2024.gmt
MITOTIC G2-G2 M PHASES	0.739732	0.995798	-0.859872	TUBA1A, MZT2A, SFI1, PSMD11, MZT2B, DYNC1I2, PCM1, DCTN2, YWHAE, PAFAH1B1	Treg CD4 Mem	down	24654	10	186	5.37634	Reactome_Pathways_2024.gmt
TRANSLATION OF STRUCTURAL PROTEINS 9683701	0.661187	0.995798	-0.860344	MGAT1, PARP14, PARP4, PARP8, CANX, UBC	Treg CD4 Mem	down	24655	6	35	17.1429	Reactome_Pathways_2024.gmt
REGULATION OF TP53 ACTIVITY THROUGH ACETYLATION	0.656861	0.995798	-0.863792	RBBP7, PIP4K2A, CHD3	Treg CD4 Mem	down	24656	3	30	10	Reactome_Pathways_2024.gmt
COMPLEX I BIOGENESIS	0.688283	0.995798	-0.864831	NDUFAB1, NDUFAF8, NDUFV3, NDUFB10, NDUFA13, NDUFS3	Treg CD4 Mem	down	24657	6	68	8.82353	Reactome_Pathways_2024.gmt
PROCESSING OF CAPPED INTRON-CONTAINING PRE-MRNA	0.774815	0.995798	-0.866599	RBMX, MAGOH, CTNNBL1, PRPF6, POLR2F, PUF60, DDX46, SF1, PNN, DDX5, SNRNP35, CWC25, BUD31, HNRNPA2B1, SRSF2, SNRPE, SRSF3, SF3B6, SNRPD1, PQBP1, SNRPN, HNRNPM, THOC7, PCBP2, SNRNP27, SF3A3, SNRPD2, SNRPG, SF3B1, FIP1L1, CPSF6, SNRPB2, POLR2E, SNRNP40, DHX9, HNRNPK, RBM5	Treg CD4 Mem	down	24658	37	285	12.9825	Reactome_Pathways_2024.gmt
POSITIVE EPIGENETIC REGULATION OF RRNA EXPRESSION	0.657764	0.995798	-0.867856	RBBP7, POLR2F, DDX21, SF3B1, POLR2E, POLR1D, TAF1D, CHD3	Treg CD4 Mem	down	24659	8	75	10.6667	Reactome_Pathways_2024.gmt
RHOG GTPASE CYCLE	0.662954	0.995798	-0.868172	ARHGAP5, KTN1, PIK3R1, SHMT2, NDUFS3, TFRC	Treg CD4 Mem	down	24660	6	74	8.10811	Reactome_Pathways_2024.gmt
MATURATION OF NUCLEOPROTEIN 9694631	0.634471	0.995798	-0.8715	PARP14, PARP4, PARP8, PRMT1, SRPK1	Treg CD4 Mem	down	24661	5	16	31.25	Reactome_Pathways_2024.gmt
DEVELOPMENTAL BIOLOGY	0.799692	0.995798	-0.871847	LEF1, TUBA1A, ZFP36L2, MAGOH, MBP, RBBP7, EIF4A1, CXCR4, POLR2F, CNOT2, PIK3R1, TNRC6C, TIAM1, PSMD11, PRKACB, KRT10, CFL1, MYL6, RAC1, CNOT6L, NUMB, YY1, ROCK1, FLI1, GATA3, ATP6AP2, PIK3CA, KMT2A, NCOR1, CNOT1, CREB1, DICER1, ATP6V0E2, MSN, MED6, TCF7, POLR2E, EEF1E1, RANBP9, ATP6V1F, TLN1, MED28, CHD3, CSNK2B, SEMA4D, RHOC, PSMA5, TUBA4A, UBC, RBM8A, HSPA8, ITGB1, MAML2, CDC42, MYC	Treg CD4 Mem	down	24662	55	1385	3.97112	Reactome_Pathways_2024.gmt
REGULATION OF TP53 ACTIVITY THROUGH PHOSPHORYLATION	0.652618	0.995798	-0.872223	TAF11, TAF9, MDM4, TP53INP1, TAF15, CSNK2B, DYRK2, UBC, RPA2, MRE11, TAF12	Treg CD4 Mem	down	24663	11	92	11.9565	Reactome_Pathways_2024.gmt
HOMOLOGY DIRECTED REPAIR	0.648502	0.995798	-0.874695	RNF4, BABAM1, PARP1, POLK, UBC, SUMO2, RNF168, RPA2, MRE11, HERC2	Treg CD4 Mem	down	24664	10	122	8.19672	Reactome_Pathways_2024.gmt
MITOTIC SPINDLE CHECKPOINT	0.651653	0.995798	-0.876844	CENPC, SKA2, NSL1, DYNC1I2, ANAPC15, ANAPC16, PAFAH1B1	Treg CD4 Mem	down	24665	7	111	6.30631	Reactome_Pathways_2024.gmt
FGFR1 MUTANT RECEPTOR ACTIVATION	0.626947	0.995798	-0.877318	PIK3R1, PIK3CA, ZMYM2, CPSF6	Treg CD4 Mem	down	24666	4	31	12.9032	Reactome_Pathways_2024.gmt
SIGNALING BY CYTOSOLIC FGFR1 FUSION MUTANTS	0.626947	0.995798	-0.877318	PIK3R1, PIK3CA, ZMYM2, CPSF6	Treg CD4 Mem	down	24667	4	18	22.2222	Reactome_Pathways_2024.gmt
METABOLISM OF CARBOHYDRATES	0.668492	0.995798	-0.877452	PGM2L1, GAPDH, DCXR, RPIA, PRKACB	Treg CD4 Mem	down	24668	5	290	1.72414	Reactome_Pathways_2024.gmt
SENSORY PROCESSING OF SOUND	0.633849	0.995798	-0.879777	ATP2B1, VAMP2, MSN, ACTG1, CAPZB	Treg CD4 Mem	down	24669	5	77	6.49351	Reactome_Pathways_2024.gmt
SENSORY PROCESSING OF SOUND BY INNER HAIR CELLS OF THE COCHLEA	0.633849	0.995798	-0.879777	ATP2B1, VAMP2, MSN, ACTG1, CAPZB	Treg CD4 Mem	down	24670	5	69	7.24638	Reactome_Pathways_2024.gmt
FORMATION OF A POOL OF FREE 40S SUBUNITS	0.628351	0.995798	-0.884025	EIF3D, EIF3J	Treg CD4 Mem	down	24671	2	106	1.88679	Reactome_Pathways_2024.gmt
INFLUENZA INFECTION	0.638205	0.995798	-0.88625	POLR2F, CALR, PARP1, POLR2E, SLC25A6, CANX, GRSF1, DNAJC3, TPR, RAN	Treg CD4 Mem	down	24672	10	169	5.91716	Reactome_Pathways_2024.gmt
DEGRADATION OF THE EXTRACELLULAR MATRIX	0.613672	0.995798	-0.888264	CTSD, PHYKPL, CAST, BSG, ADAM10, CD44, CAPN2, CTSS	Treg CD4 Mem	down	24673	8	140	5.71429	Reactome_Pathways_2024.gmt
EML4 AND NUDC IN MITOTIC SPINDLE FORMATION	0.634964	0.995798	-0.888373	TUBA1A, CENPC, SKA2, NSL1, DYNC1I2, PAFAH1B1	Treg CD4 Mem	down	24674	6	116	5.17241	Reactome_Pathways_2024.gmt
SIGNALING BY RHO GTPASES, MIRO GTPASES AND RHOBTB3	0.737497	0.995798	-0.891384	TUBA1A, SPATA13, RBMX, CDC37, CENPC, MTR, FAM13B, DOCK11, VCP, ARHGAP5, S100A8, KTN1, PIK3R1, TXNL1, TIAM1, SHMT2, CFL1, MYL6, PICALM, SKA2, NSL1, DYNC1I2, NDUFS3, RAC1, TFRC, CCT7, PRKCB, ROCK1, YWHAE, PIK3CA, PAFAH1B1, CCDC115, CSK	Treg CD4 Mem	down	24675	33	688	4.79651	Reactome_Pathways_2024.gmt
FGFR2 ALTERNATIVE SPLICING	0.610519	0.995798	-0.891923	TIAL1, POLR2F, HNRNPM, POLR2E	Treg CD4 Mem	down	24676	4	28	14.2857	Reactome_Pathways_2024.gmt
DARPP-32 EVENTS	0.600531	0.995798	-0.894517	PRKACB, PPP1CA	Treg CD4 Mem	down	24677	2	24	8.33333	Reactome_Pathways_2024.gmt
CELLULAR RESPONSES TO STIMULI	0.74076	0.995798	-0.896582	TUBA1A, ACTR10, GNAQ, RBBP7, FKBP5, CBX6, VCP, CALR, TSPYL2, IKBKE, EXOSC1, TXN, TNRC6C, PPP1R15A, PSMD11, ETS1, PRKACB, GSTP1, DYNC1I2, PHC3, ANAPC15, DCTN2, YWHAE, LAMTOR5, PIK3CA, ANAPC16, LY96, NCOR1, SSR1, MDM4, DNAJC2, CREB1, GNG2, ATP6V0E2, ATF6B, PRDX3, TXNIP, TKT, ERO1A, EIF2AK1, UBN1, CCS, ATP6V1F, CRTC3, EHMT1, TLN1, ASF1A, GSR, DNAJC3, CSNK2B, NFE2L2, TXN2, STOML2, DNAJA1, PSMA5, ANXA2, TUBA4A, HSPA4, CITED2, UBC, COX7B, WIPF1, HSPA8, ITGB1, MYC, COX4I1, EXOSC6, ANAPC11, TPR, MT1E	Treg CD4 Mem	down	24678	70	887	7.89177	Reactome_Pathways_2024.gmt
REGULATION OF NECROPTOTIC CELL DEATH	0.60462	0.995798	-0.898485	CDC37, PDCD6IP, UBE2L3, TNFSF10, CASP8, FLOT2, UBC, OGT, BIRC3	Treg CD4 Mem	down	24679	9	32	28.125	Reactome_Pathways_2024.gmt
RIPK1-MEDIATED REGULATED NECROSIS	0.60462	0.995798	-0.898485	CDC37, PDCD6IP, UBE2L3, TNFSF10, CASP8, FLOT2, UBC, OGT, BIRC3	Treg CD4 Mem	down	24680	9	34	26.4706	Reactome_Pathways_2024.gmt
CYTOKINE SIGNALING IN IMMUNE SYSTEM	0.736599	0.995798	-0.898495	HLA-DRB1, TUBA1A, IL16, AIP, DUSP4, HERC5, TNFRSF18, HLA-DQB1, HLA-DPA1, IFITM1, EIF4A1, HLA-DRA, SIGIRR, BATF, IFITM2, HNRNPDL, PIK3R1, PTPN7, IL27RA, PSMD11, FLT3LG, ILF2, HLA-DPB1, CFL1, TNFRSF4	Treg CD4 Mem	down	24681	25	776	3.22165	Reactome_Pathways_2024.gmt
ACTIVATION OF ANTERIOR HOX GENES IN HINDBRAIN DEVELOPMENT DURING EARLY EMBRYOGENESIS	0.608681	0.995798	-0.901506	RBBP7, POLR2F, YY1, NCOR1, POLR2E	Treg CD4 Mem	down	24682	5	91	5.49451	Reactome_Pathways_2024.gmt
ACTIVATION OF HOX GENES DURING DIFFERENTIATION	0.608681	0.995798	-0.901506	RBBP7, POLR2F, YY1, NCOR1, POLR2E	Treg CD4 Mem	down	24683	5	91	5.49451	Reactome_Pathways_2024.gmt
DEGRADATION OF BETA-CATENIN BY THE DESTRUCTION COMPLEX	0.625764	0.995798	-0.903577	LEF1	Treg CD4 Mem	down	24684	1	72	1.38889	Reactome_Pathways_2024.gmt
ANTIGEN PROCESSING UBIQUITINATION & PROTEASOME DEGRADATION	0.651342	0.995798	-0.909974	RNF126, FBXL15, UBE3A, FBXW7, HERC5, UBE2G2, RNF4, UFL1, PSMD11, UBE2K, RNF115, TPP2, WSB1, RBCK1, UBE2L3, PJA2	Treg CD4 Mem	down	24685	16	296	5.40541	Reactome_Pathways_2024.gmt
RETROGRADE TRANSPORT AT THE TRANS-GOLGI-NETWORK	0.585911	0.995798	-0.912226	STX10, TMF1, VAMP4, VTI1A, RAB6A	Treg CD4 Mem	down	24686	5	49	10.2041	Reactome_Pathways_2024.gmt
M PHASE	0.654902	0.995798	-0.912893	TUBA1A, MZT2A, SFI1, SMC1A, CENPC, PSMD11, MZT2B, SKA2, NSL1, DYNC1I2, PCM1, PRKCB, ANAPC15, DCTN2, YWHAE, ANAPC16, CTDNEP1, PAFAH1B1, BANF1, PTTG1, CHMP3	Treg CD4 Mem	down	24687	21	372	5.64516	Reactome_Pathways_2024.gmt
SLC-MEDIATED TRANSMEMBRANE TRANSPORT	0.579063	0.995798	-0.913175	EMB, SLC25A6, SLC44A2, SLC2A3, BSG, SLC38A1, SLC38A2	Treg CD4 Mem	down	24688	7	249	2.81124	Reactome_Pathways_2024.gmt
MTOR SIGNALLING	0.576991	0.995798	-0.913913	LAMTOR5, FKBP1A, EIF4E, LAMTOR1, YWHAB	Treg CD4 Mem	down	24689	5	41	12.1951	Reactome_Pathways_2024.gmt
REGULATION OF TP53 ACTIVITY	0.605078	0.995798	-0.916015	TAF11, RBBP7, RFFL, TAF9, PIP4K2A, MDM4, TP53INP1, EHMT1, TAF15, USP7, CHD3, CSNK2B, DYRK2, PRDM1, UBC	Treg CD4 Mem	down	24690	15	160	9.375	Reactome_Pathways_2024.gmt
RHOJ GTPASE CYCLE	0.577835	0.995798	-0.91759	ARHGAP5, PIK3R1, TFRC	Treg CD4 Mem	down	24691	3	55	5.45455	Reactome_Pathways_2024.gmt
ESTROGEN-DEPENDENT GENE EXPRESSION	0.59899	0.995798	-0.917891	SMC1A, POLR2F, TNRC6C, CTSD, DDX5, YY1, GATA3	Treg CD4 Mem	down	24692	7	121	5.78512	Reactome_Pathways_2024.gmt
RHO GTPASES ACTIVATE IQGAPS	0.570734	0.995798	-0.923292	TUBA1A, RAC1	Treg CD4 Mem	down	24693	2	31	6.45161	Reactome_Pathways_2024.gmt
TRANSCRIPTIONAL REGULATION BY E2F6	0.570734	0.995798	-0.923412	RBBP7, PHC3, UXT, EHMT1, YAF2	Treg CD4 Mem	down	24694	5	34	14.7059	Reactome_Pathways_2024.gmt
TRANSCRIPTIONAL REGULATION BY THE AP-2 (TFAP2) FAMILY OF TRANSCRIPTION FACTORS	0.564602	0.995798	-0.923467	YY1, NPM1, CITED2, MYC	Treg CD4 Mem	down	24695	4	36	11.1111	Reactome_Pathways_2024.gmt
PKR-MEDIATED SIGNALING	0.572915	0.995798	-0.924106	TUBA1A, HERC5, ILF2, DHX9, DNAJC3, NPM1, TUBA4A, HSPA8	Treg CD4 Mem	down	24696	8	80	10	Reactome_Pathways_2024.gmt
REPRODUCTION	0.569812	0.995798	-0.926765	SMC1A, CXCR4, DIDO1	Treg CD4 Mem	down	24697	3	127	2.3622	Reactome_Pathways_2024.gmt
MRNA SPLICING - MAJOR PATHWAY	0.619854	0.995798	-0.927785	RBMX, MAGOH, CTNNBL1, PRPF6, POLR2F, PUF60, DDX46, SF1, PNN, DDX5, CWC25, BUD31, HNRNPA2B1, SRSF2, SNRPE, SRSF3, SF3B6, SNRPD1, PQBP1, SNRPN, HNRNPM, PCBP2, SNRNP27, SF3A3, SNRPD2, SNRPG, SF3B1, SNRPB2, POLR2E, SNRNP40, DHX9, HNRNPK, RBM5, U2SURP, SNRPA1, RBM8A, HSPA8, LSM6, SRSF4, SRSF11, U2AF1L4	Treg CD4 Mem	down	24698	41	204	20.098	Reactome_Pathways_2024.gmt
GASTRULATION	0.57729	0.995798	-0.928388	LEF1, CXCR4, PSMD11	Treg CD4 Mem	down	24699	3	120	2.5	Reactome_Pathways_2024.gmt
SIGNALING BY RHO GTPASES	0.637373	0.995798	-0.931779	TUBA1A, SPATA13, RBMX, CDC37, CENPC, MTR, FAM13B, DOCK11, VCP, ARHGAP5, S100A8, KTN1, PIK3R1, TXNL1, TIAM1, SHMT2, CFL1, MYL6, PICALM, SKA2, NSL1, DYNC1I2, NDUFS3, RAC1, TFRC, CCT7, PRKCB, ROCK1, YWHAE, PIK3CA, PAFAH1B1, CCDC115, CSK	Treg CD4 Mem	down	24700	33	672	4.91071	Reactome_Pathways_2024.gmt
NEGATIVE REGULATORS OF DDX58 IFIH1 SIGNALING	0.556418	0.995798	-0.932565	HERC5, IKBKE, UBE2K, ATG12, IRF3, PCBP2	Treg CD4 Mem	down	24701	6	35	17.1429	Reactome_Pathways_2024.gmt
G ALPHA (Q) SIGNALLING EVENTS	0.561743	0.995798	-0.9346	GNAQ, PIK3R1, PIK3CA, CREB1, GNG2, ANXA1, GRK2, LPAR6, DGKE	Treg CD4 Mem	down	24702	9	219	4.10959	Reactome_Pathways_2024.gmt
CRISTAE FORMATION	0.544078	0.995798	-0.936222	ATP5F1A, ATP5PB, ATP5ME, ATP5MC1, ATP5MF	Treg CD4 Mem	down	24703	5	33	15.1515	Reactome_Pathways_2024.gmt
MEIOTIC SYNAPSIS	0.552855	0.995798	-0.936671	SMC1A, DIDO1	Treg CD4 Mem	down	24704	2	59	3.38983	Reactome_Pathways_2024.gmt
GOLGI ASSOCIATED VESICLE BIOGENESIS	0.551263	0.995798	-0.937946	AP1G1, ACBD3, PICALM, VAMP2, TFRC, BLOC1S1, PUM1, SNX5, BLOC1S4, HSPA8	Treg CD4 Mem	down	24705	10	56	17.8571	Reactome_Pathways_2024.gmt
REGULATION OF INSULIN SECRETION	0.541396	0.995798	-0.939149	GNAQ, PRKACB, VAMP2, GNG2, ACSL4	Treg CD4 Mem	down	24706	5	78	6.41026	Reactome_Pathways_2024.gmt
RAF-INDEPENDENT MAPK1 3 ACTIVATION	0.544248	0.995798	-0.940369	DUSP4, DUSP2	Treg CD4 Mem	down	24707	2	23	8.69565	Reactome_Pathways_2024.gmt
CELLULAR RESPONSES TO STRESS	0.614925	0.995798	-0.942463	TUBA1A, ACTR10, RBBP7, FKBP5, CBX6, VCP, CALR, TSPYL2, EXOSC1, TXN, TNRC6C, PPP1R15A, PSMD11, ETS1, GSTP1, DYNC1I2, PHC3, ANAPC15, DCTN2, YWHAE, LAMTOR5, ANAPC16, LY96, NCOR1, SSR1, MDM4, DNAJC2, CREB1, ATP6V0E2, ATF6B, PRDX3, TXNIP, TKT, ERO1A, EIF2AK1, UBN1, CCS, ATP6V1F, CRTC3, EHMT1, TLN1, ASF1A, GSR, DNAJC3, CSNK2B, NFE2L2, TXN2, STOML2, DNAJA1, PSMA5, TUBA4A, HSPA4, CITED2, UBC, COX7B, WIPF1, HSPA8, MYC, COX4I1, EXOSC6, ANAPC11, TPR	Treg CD4 Mem	down	24708	62	787	7.87802	Reactome_Pathways_2024.gmt
SIGNALING BY FGFR2 IN DISEASE	0.534211	0.995798	-0.944105	POLR2F, PIK3R1, PIK3CA, POLR2E	Treg CD4 Mem	down	24709	4	43	9.30233	Reactome_Pathways_2024.gmt
FCGR3A-MEDIATED IL10 SYNTHESIS	0.535575	0.995798	-0.94736	PRKX, PRKACB, CREB1	Treg CD4 Mem	down	24710	3	121	2.47934	Reactome_Pathways_2024.gmt
SIGNALING BY NUCLEAR RECEPTORS	0.551197	0.995798	-0.949514	SMC1A, FKBP5, POLR2F, PIK3R1, TNRC6C, CTSD, DDX5, YY1, GATA3, PIK3CA, NCOR1, CREB1, GNG2	Treg CD4 Mem	down	24711	13	270	4.81481	Reactome_Pathways_2024.gmt
SELECTIVE AUTOPHAGY	0.526786	0.995798	-0.954214	TUBA1A, TOMM5, PLIN2, VCP, DYNC1I2, ATG12, UBE2L3, NBR1, CSNK2B, TUBA4A, UBC, TOMM22, HSPA8	Treg CD4 Mem	down	24712	13	89	14.6067	Reactome_Pathways_2024.gmt
MRNA SPLICING	0.563223	0.995798	-0.954599	RBMX, MAGOH, CTNNBL1, PRPF6, POLR2F, PUF60, DDX46, SF1, PNN, DDX5, SNRNP35, CWC25, BUD31, HNRNPA2B1, SRSF2, SNRPE, SRSF3, SF3B6, SNRPD1, PQBP1, SNRPN, HNRNPM, PCBP2, SNRNP27, SF3A3, SNRPD2, SNRPG, SF3B1, SNRPB2, POLR2E, SNRNP40, DHX9, HNRNPK, RBM5, U2SURP, SNRPA1, RBM8A, HSPA8, LSM6, SRSF4, SRSF11, U2AF1L4, SF3B2, U2AF2, YBX1, SRSF10, HNRNPA1, ZCRB1, CDC5L, SRRM2, PRPF40A, HTATSF1, HNRNPC, SAP18, TRA2B	Treg CD4 Mem	down	24713	55	215	25.5814	Reactome_Pathways_2024.gmt
HCMV INFECTION	0.522937	0.995798	-0.960771	TUBA1A, RBBP7, DUT, DYNC1I2, NCOR1, CHMP3, CREB1, HNRNPK, TUBA4A, ITGB1, TPR, SNF8	Treg CD4 Mem	down	24714	12	259	4.6332	Reactome_Pathways_2024.gmt
METABOLISM OF VITAMINS AND COFACTORS	0.519887	0.995798	-0.96129	MTR, SHMT2, LDLRAP1, PARP14, PARP4, PARP8, GCHFR, LRP10, SLC2A3	Treg CD4 Mem	down	24715	9	198	4.54545	Reactome_Pathways_2024.gmt
ESR-MEDIATED SIGNALING	0.528998	0.995798	-0.962943	SMC1A, FKBP5, POLR2F, PIK3R1, TNRC6C, CTSD, DDX5, YY1, GATA3, PIK3CA, CREB1, GNG2	Treg CD4 Mem	down	24716	12	192	6.25	Reactome_Pathways_2024.gmt
AGGREPHAGY	0.503725	0.995798	-0.965838	TUBA1A, VCP, DYNC1I2	Treg CD4 Mem	down	24717	3	43	6.97674	Reactome_Pathways_2024.gmt
AUTOPHAGY	0.503065	0.995798	-0.974849	TUBA1A, TOMM5, PLIN2, VCP, RB1CC1, DYNC1I2, ATG12, LAMTOR5, MTMR14, UBE2L3, CHMP3, WDR45, NBR1	Treg CD4 Mem	down	24718	13	158	8.22785	Reactome_Pathways_2024.gmt
ASPARAGINE N-LINKED GLYCOSYLATION	0.502268	0.995798	-0.976133	TUBA1A, ACTR10, VCP, CALR, TMED9, MIA3, RPN1, CNIH1, MGAT1, DYNC1I2, TRAPPC6A, UBXN1, DCTN2, RAD23B, LMAN1, ARCN1, RNF139, TRAPPC4	Treg CD4 Mem	down	24719	18	306	5.88235	Reactome_Pathways_2024.gmt
SUMOYLATION OF DNA DAMAGE RESPONSE AND REPAIR PROTEINS	0.493211	0.995798	-0.980246	SMC1A, HDAC7, PARP1, PHC3, NSMCE1, SUMO2, RNF168, TPR, XPC	Treg CD4 Mem	down	24720	9	77	11.6883	Reactome_Pathways_2024.gmt
COOPERATION OF PDCL (PHLP1) AND TRIC CCT IN G-PROTEIN BETA FOLDING	0.48145	0.995798	-0.98392	GNAQ, CCT7, GNG2, CCT5, CCT6A, CSNK2B	Treg CD4 Mem	down	24721	6	38	15.7895	Reactome_Pathways_2024.gmt
FATTY ACID METABOLISM	0.474788	0.995798	-0.992247	NDUFAB1, GPX4, HADHB, HACD1, HACD4	Treg CD4 Mem	down	24722	5	176	2.84091	Reactome_Pathways_2024.gmt
GLUCOSE METABOLISM	0.467321	0.995798	-0.996101	PGM2L1, GAPDH, PRKACB	Treg CD4 Mem	down	24723	3	85	3.52941	Reactome_Pathways_2024.gmt
GLYCOLYSIS	0.467321	0.995798	-0.996101	PGM2L1, GAPDH, PRKACB	Treg CD4 Mem	down	24724	3	74	4.05405	Reactome_Pathways_2024.gmt
CELL DEATH SIGNALLING VIA NRAGE, NRIF AND NADE	0.466656	0.995798	-0.996877	BEX3, TIAM1, RAC1, YWHAE, CASP2	Treg CD4 Mem	down	24725	5	76	6.57895	Reactome_Pathways_2024.gmt
PROTEIN LOCALIZATION	0.45679	0.995798	-0.998453	CHCHD5, LONP2, ATP5F1A, TIMM13, TOMM5, DNAJC19, SEC61G, IDH3G, VAMP2	Treg CD4 Mem	down	24726	9	164	5.4878	Reactome_Pathways_2024.gmt
TRANSCRIPTION OF THE HIV GENOME	0.464158	0.995798	-0.998665	TAF11, GTF2B, POLR2F, TAF9, POLR2E, TAF15, SUPT4H1	Treg CD4 Mem	down	24727	7	71	9.85915	Reactome_Pathways_2024.gmt
DISEASES OF METABOLISM	0.455311	0.995798	-1.00006	MTR, DCXR, FDX1, RPIA	Treg CD4 Mem	down	24728	4	264	1.51515	Reactome_Pathways_2024.gmt
CAP-DEPENDENT TRANSLATION INITIATION	0.464461	0.995798	-1.00033	EIF4A1, EIF3D, EIF3J	Treg CD4 Mem	down	24729	3	124	2.41935	Reactome_Pathways_2024.gmt
EUKARYOTIC TRANSLATION INITIATION	0.464461	0.995798	-1.00033	EIF4A1, EIF3D, EIF3J	Treg CD4 Mem	down	24730	3	124	2.41935	Reactome_Pathways_2024.gmt
SIGNALING BY ALK	0.467017	0.995798	-1.00252	PIK3R1, PIK3CA, PTPN6, PRDM1, MYC	Treg CD4 Mem	down	24731	5	30	16.6667	Reactome_Pathways_2024.gmt
GTP HYDROLYSIS AND JOINING OF THE 60S RIBOSOMAL SUBUNIT	0.45453	0.995798	-1.00257	EIF4A1, EIF3D, EIF3J	Treg CD4 Mem	down	24732	3	117	2.5641	Reactome_Pathways_2024.gmt
METABOLISM	0.457129	0.995798	-1.00306	AIP, ENTPD1, GNAQ, DDHD1, NDUFAB1, MPC1, PGM2L1, NDUFAF8, GPX4, ATP5F1A, MLX, MTR, NDUFV3, ABHD3, GAPDH, ORMDL2, PLIN2, COA5, DUT, INPP4B, DCXR, FDX1, RPIA, PIK3R1, NUDT1, HADHB, HACD1, TXN, PSMD11, NDUFB10, ATP5PB, SHMT2, PRKACB, GLIPR1, GSTP1, IDH3G, NDUFA13, UGCG, RAB5A, VAMP2, NDUFS3, PPP1CA, SMS, NUDT5, ESD, ATP5ME, PIP4K2A, CPNE3, LDLRAP1, ABHD14B, HACD4, COX20, ISCA1, PIK3CA, NUBP2, ETFB, NCOR1, MTMR14, PARP14, OSBPL8, GNG2, KDSR, GUK1, PARP4, PARP8, PGP, TKT, MED6, GLUD1, ETNK1, ACSL4, LYPLA1, EEF1E1, RANBP9, ATP5MC1, AKR7A2, ATP5MF, GCHFR, NDUFA10, GSR, MED28, NDUFA3, LRP10, GLRX5, NDUFS4, CSNK2B, PHYKPL, TXN2, SLC44A2, CSGALNACT1, PSMA5, NT5C, HPGD, COA3, FDPS, SLC2A3, UBC, COX7B, SUMO2	Treg CD4 Mem	down	24733	99	2181	4.5392	Reactome_Pathways_2024.gmt
CHROMOSOME MAINTENANCE	0.444444	0.995798	-1.00935	RBBP7, CENPC, POLR2F, RUVBL1, NHP2	Treg CD4 Mem	down	24734	5	119	4.20168	Reactome_Pathways_2024.gmt
MACROAUTOPHAGY	0.441443	0.995798	-1.0114	TUBA1A, TOMM5, PLIN2, VCP, RB1CC1, DYNC1I2, ATG12, LAMTOR5, MTMR14, UBE2L3, CHMP3, WDR45, NBR1	Treg CD4 Mem	down	24735	13	143	9.09091	Reactome_Pathways_2024.gmt
G ALPHA (I) SIGNALLING EVENTS	0.429285	0.995798	-1.01505	GNAQ, GPSM3, PRKX, CXCR4, PRKACB, PPP1CA, CREB1, GNG2, ANXA1, GRK2, CCR7, GNAI2, RGS10, PSAP, RGS14, RGS19	Treg CD4 Mem	down	24736	16	316	5.06329	Reactome_Pathways_2024.gmt
MITF-M-REGULATED MELANOCYTE DEVELOPMENT	0.422194	0.995798	-1.01997	LEF1, TNRC6C, ATP6AP2, CREB1, DICER1, ATP6V0E2, TCF7, EEF1E1, ATP6V1F	Treg CD4 Mem	down	24737	9	136	6.61765	Reactome_Pathways_2024.gmt
EPHB-MEDIATED FORWARD SIGNALING	0.428523	0.995798	-1.0222	TIAM1, CFL1, RAC1, ROCK1, CDC42, ACTG1, FYN	Treg CD4 Mem	down	24738	7	42	16.6667	Reactome_Pathways_2024.gmt
COSTIMULATION BY THE CD28 FAMILY	0.424565	0.995798	-1.02238	HLA-DRB1, HLA-DQB1, HLA-DPA1, HLA-DRA, PIK3R1, HLA-DPB1, RAC1, PIK3CA, CSK	Treg CD4 Mem	down	24739	9	78	11.5385	Reactome_Pathways_2024.gmt
INTERLEUKIN-12 SIGNALING	0.429038	0.995798	-1.02284	AIP, HNRNPDL, CFL1, HNRNPA2B1, MSN, RAP1B, ANXA2, SNRPA1, CDC42, RALA	Treg CD4 Mem	down	24740	10	46	21.7391	Reactome_Pathways_2024.gmt
ORGANELLE BIOGENESIS AND MAINTENANCE	0.407629	0.995798	-1.02478	TUBA1A, SFI1, ATP5F1A, ATP5PB, HSPB11, DYNC1I2, PCM1, ATP5ME, DCTN2, YWHAE, PAFAH1B1, NCOR1, CREB1, GLUD1, ATP5MC1, ATP5MF, CRTC3, CCT5, IFT20	Treg CD4 Mem	down	24741	19	297	6.39731	Reactome_Pathways_2024.gmt
CELLULAR SENESCENCE	0.412789	0.995798	-1.02768	RBBP7, CBX6, TXN, TNRC6C, ETS1, PHC3, ANAPC15, ANAPC16, MDM4, UBN1, EHMT1, ASF1A	Treg CD4 Mem	down	24742	12	167	7.18563	Reactome_Pathways_2024.gmt
GENE AND PROTEIN EXPRESSION BY JAK-STAT SIGNALING AFTER INTERLEUKIN-12 STIMULATION	0.419925	0.995798	-1.03036	AIP, HNRNPDL, CFL1, HNRNPA2B1, MSN, RAP1B, ANXA2, SNRPA1, CDC42, RALA	Treg CD4 Mem	down	24743	10	37	27.027	Reactome_Pathways_2024.gmt
CDC42 GTPASE CYCLE	0.4013	0.995798	-1.03421	SPATA13, FAM13B, DOCK11, ARHGAP5, KTN1, PIK3R1, TIAM1, TFRC	Treg CD4 Mem	down	24744	8	155	5.16129	Reactome_Pathways_2024.gmt
TRANSMISSION ACROSS CHEMICAL SYNAPSES	0.402123	0.995798	-1.03529	TUBA1A, PRKX, PRKACB, VAMP2, RAC1, PRKCB, CREB1, GNG2	Treg CD4 Mem	down	24745	8	269	2.97398	Reactome_Pathways_2024.gmt
N-GLYCAN TRIMMING IN THE ER AND CALNEXIN CALRETICULIN CYCLE	0.414324	0.995798	-1.03558	VCP, CALR, UBXN1, RAD23B, RNF139, CANX, DERL1, UBC	Treg CD4 Mem	down	24746	8	35	22.8571	Reactome_Pathways_2024.gmt
BIOLOGICAL OXIDATIONS	0.409969	0.995798	-1.03566	AIP, MTR, FDX1, GSTP1, ESD, ABHD14B	Treg CD4 Mem	down	24747	6	222	2.7027	Reactome_Pathways_2024.gmt
INTRAFLAGELLAR TRANSPORT	0.429027	0.995798	-1.03656	TUBA1A, HSPB11, IFT20, TUBA4A, DYNLRB1	Treg CD4 Mem	down	24748	5	53	9.43396	Reactome_Pathways_2024.gmt
INTEGRATION OF ENERGY METABOLISM	0.412548	0.995798	-1.03719	GNAQ, MLX, PRKACB, VAMP2, GNG2, TKT, ACSL4	Treg CD4 Mem	down	24749	7	108	6.48148	Reactome_Pathways_2024.gmt
HCMV EARLY EVENTS	0.408956	0.995798	-1.03825	TUBA1A, RBBP7, DUT, DYNC1I2, NCOR1, CREB1	Treg CD4 Mem	down	24750	6	205	2.92683	Reactome_Pathways_2024.gmt
ADORA2B MEDIATED ANTI-INFLAMMATORY CYTOKINES PRODUCTION	0.417986	0.995798	-1.03847	PRKX, PRKACB, CREB1, GNG2	Treg CD4 Mem	down	24751	4	43	9.30233	Reactome_Pathways_2024.gmt
MITF-M-DEPENDENT GENE EXPRESSION	0.396337	0.995798	-1.04544	LEF1, TNRC6C, ATP6AP2, CREB1, DICER1, ATP6V0E2, TCF7, ATP6V1F	Treg CD4 Mem	down	24752	8	94	8.51064	Reactome_Pathways_2024.gmt
CARGO CONCENTRATION IN THE ER	0.408767	0.995798	-1.0467	MIA3, CNIH1, LMAN1	Treg CD4 Mem	down	24753	3	33	9.09091	Reactome_Pathways_2024.gmt
TRANSPORT TO THE GOLGI AND SUBSEQUENT MODIFICATION	0.373201	0.995798	-1.04713	TUBA1A, ACTR10, TMED9, MIA3, CNIH1, MGAT1, DYNC1I2, TRAPPC6A, DCTN2, LMAN1, ARCN1, TRAPPC4	Treg CD4 Mem	down	24754	12	186	6.45161	Reactome_Pathways_2024.gmt
NGF-STIMULATED TRANSCRIPTION	0.412035	0.995798	-1.05045	EGR1, CREB1	Treg CD4 Mem	down	24755	2	39	5.12821	Reactome_Pathways_2024.gmt
POST-TRANSLATIONAL PROTEIN PHOSPHORYLATION	0.391974	0.995798	-1.05345	LGALS1, KTN1, MIA3	Treg CD4 Mem	down	24756	3	107	2.80374	Reactome_Pathways_2024.gmt
REGULATION OF IGF TRANSPORT AND UPTAKE BY INSULIN-LIKE GROWTH FACTOR BINDING PROTEINS (IGFBPS)	0.391974	0.995798	-1.05345	LGALS1, KTN1, MIA3	Treg CD4 Mem	down	24757	3	124	2.41935	Reactome_Pathways_2024.gmt
SUMOYLATION OF RNA BINDING PROTEINS	0.404425	0.995798	-1.05797	PHC3, NOP58, HNRNPK, SUMO2, TPR, HNRNPC	Treg CD4 Mem	down	24758	6	47	12.766	Reactome_Pathways_2024.gmt
COPI-MEDIATED ANTEROGRADE TRANSPORT	0.370567	0.995798	-1.0597	TUBA1A, ACTR10, TMED9, DYNC1I2, DCTN2	Treg CD4 Mem	down	24759	5	101	4.9505	Reactome_Pathways_2024.gmt
SIGNALING BY FLT3 FUSION PROTEINS	0.399292	0.995798	-1.06156	PIK3R1, PIK3CA, ZMYM2	Treg CD4 Mem	down	24760	3	19	15.7895	Reactome_Pathways_2024.gmt
PI METABOLISM	0.376228	0.995798	-1.06408	INPP4B, PIK3R1, RAB5A, PIP4K2A, PIK3CA, MTMR14	Treg CD4 Mem	down	24761	6	84	7.14286	Reactome_Pathways_2024.gmt
INTERLEUKIN-12 FAMILY SIGNALING	0.37173	0.995798	-1.06495	AIP, HNRNPDL, IL27RA, CFL1, HNRNPA2B1, MSN, CANX, RAP1B, ANXA2, SNRPA1, CDC42, RALA	Treg CD4 Mem	down	24762	12	56	21.4286	Reactome_Pathways_2024.gmt
REGULATION OF MECP2 EXPRESSION AND ACTIVITY	0.381705	0.995798	-1.07321	TNRC6C, MECP2, NCOR1, CREB1	Treg CD4 Mem	down	24763	4	32	12.5	Reactome_Pathways_2024.gmt
NUCLEAR EVENTS (KINASE AND TRANSCRIPTION FACTOR ACTIVATION)	0.364433	0.995798	-1.07881	DUSP4, EGR1, CREB1	Treg CD4 Mem	down	24764	3	61	4.91803	Reactome_Pathways_2024.gmt
RHO GTPASES ACTIVATE FORMINS	0.328207	0.995798	-1.08265	TUBA1A, CENPC, SKA2, NSL1, DYNC1I2, RAC1, PAFAH1B1, RHOC, TUBA4A, NUDC, ITGB1, CDC42, ACTG1, MAD1L1, DIAPH1, PPP2R5E, CENPK, XPO1	Treg CD4 Mem	down	24765	18	139	12.9496	Reactome_Pathways_2024.gmt
RHOB GTPASE CYCLE	0.35922	0.995798	-1.08468	ARHGAP5, PIK3R1, TFRC, ROCK1	Treg CD4 Mem	down	24766	4	70	5.71429	Reactome_Pathways_2024.gmt
RAB GEFS EXCHANGE GTP FOR GDP ON RABS	0.347747	0.995798	-1.08491	RAB5A, TRAPPC6A, CCZ1, YWHAE, DENND2D, TRAPPC4, RAB10, RAB6A, RAB3GAP1, TRAPPC2, RAB8B	Treg CD4 Mem	down	24767	11	90	12.2222	Reactome_Pathways_2024.gmt
MITOCHONDRIAL PROTEIN IMPORT	0.342778	0.995798	-1.08587	CHCHD5, ATP5F1A, TIMM13, TOMM5, DNAJC19, IDH3G	Treg CD4 Mem	down	24768	6	65	9.23077	Reactome_Pathways_2024.gmt
ION HOMEOSTASIS	0.365133	0.995798	-1.08755	ATP2B1, ATP1B3	Treg CD4 Mem	down	24769	2	54	3.7037	Reactome_Pathways_2024.gmt
GLYCEROPHOSPHOLIPID BIOSYNTHESIS	0.346525	0.995798	-1.09023	DDHD1, ABHD3, HADHB, CPNE3, OSBPL8, ETNK1, CSNK2B, SLC44A2	Treg CD4 Mem	down	24770	8	128	6.25	Reactome_Pathways_2024.gmt
RIBOSOMAL SCANNING AND START CODON RECOGNITION	0.342805	0.995798	-1.09036	EIF4A1, EIF3D, EIF3J	Treg CD4 Mem	down	24771	3	60	5	Reactome_Pathways_2024.gmt
RESOLUTION OF SISTER CHROMATID COHESION	0.324777	0.995798	-1.09269	TUBA1A, SMC1A, CENPC, SKA2, NSL1, DYNC1I2	Treg CD4 Mem	down	24772	6	126	4.7619	Reactome_Pathways_2024.gmt
L13A-MEDIATED TRANSLATIONAL SILENCING OF CERULOPLASMIN EXPRESSION	0.337339	0.995798	-1.09643	EIF4A1, EIF3D, EIF3J	Treg CD4 Mem	down	24773	3	116	2.58621	Reactome_Pathways_2024.gmt
SOMITOGENESIS	0.329651	0.995798	-1.09725	LEF1	Treg CD4 Mem	down	24774	1	45	2.22222	Reactome_Pathways_2024.gmt
SEALING OF THE NUCLEAR ENVELOPE (NE) BY ESCRT-III	0.352583	0.995798	-1.10104	TUBA1A	Treg CD4 Mem	down	24775	1	31	3.22581	Reactome_Pathways_2024.gmt
METABOLISM OF LIPIDS	0.269713	0.995798	-1.10199	DDHD1, NDUFAB1, GPX4, ABHD3, ORMDL2, PLIN2, INPP4B, FDX1, PIK3R1, HADHB, HACD1, PRKACB, GLIPR1, UGCG, RAB5A, PPP1CA, PIP4K2A, CPNE3, LDLRAP1, HACD4, PIK3CA, NCOR1, MTMR14, OSBPL8, KDSR, MED6, ETNK1, ACSL4, MED28, CSNK2B, SLC44A2, HPGD, FDPS, SUMO2	Treg CD4 Mem	down	24776	34	758	4.48549	Reactome_Pathways_2024.gmt
PRC2 METHYLATES HISTONES AND DNA	0.346726	0.995798	-1.10644	RBBP7, PHF1, PHF19	Treg CD4 Mem	down	24777	3	41	7.31707	Reactome_Pathways_2024.gmt
ER TO GOLGI ANTEROGRADE TRANSPORT	0.287388	0.995798	-1.10792	TUBA1A, ACTR10, TMED9, MIA3, CNIH1, DYNC1I2, TRAPPC6A, DCTN2, LMAN1, ARCN1, TRAPPC4	Treg CD4 Mem	down	24778	11	155	7.09677	Reactome_Pathways_2024.gmt
MRNA ACTIVATION UPON BINDING OF THE CAP-BINDING COMPLEX AND EIFS, AND SUBSEQUENT BINDING TO 43S	0.323146	0.995798	-1.10795	EIF4A1, EIF3D, EIF3J	Treg CD4 Mem	down	24779	3	61	4.91803	Reactome_Pathways_2024.gmt
TRANSLATION INITIATION COMPLEX FORMATION	0.323146	0.995798	-1.10795	EIF4A1, EIF3D, EIF3J	Treg CD4 Mem	down	24780	3	60	5	Reactome_Pathways_2024.gmt
TRANSCRIPTIONAL REGULATION BY MECP2	0.322553	0.995798	-1.10932	FKBP5, TNRC6C, MECP2, NCOR1, CREB1	Treg CD4 Mem	down	24781	5	63	7.93651	Reactome_Pathways_2024.gmt
DISEASES OF MITOTIC CELL CYCLE	0.336814	0.995798	-1.11313	ANAPC15, ANAPC16, CCND2, ANAPC11, ATRX	Treg CD4 Mem	down	24782	5	38	13.1579	Reactome_Pathways_2024.gmt
TCR SIGNALING	0.265669	0.995798	-1.11521	HLA-DRB1, HLA-DQB1, MALT1, HLA-DPA1, ITK, HLA-DRA, PIK3R1, PSMD11, HLA-DPB1	Treg CD4 Mem	down	24783	9	113	7.9646	Reactome_Pathways_2024.gmt
ADAPTIVE IMMUNE SYSTEM	0.207835	0.995798	-1.11536	HLA-DRB1, CD74, TUBA1A, LAIR2, RNF126, FBXL15, UBE3A, ACTR10, FBXW7, HERC5, UBE2G2, RNF4, HLA-DQB1, MALT1, HLA-DPA1, ITK, IFITM1, HLA-DRA, NPDC1, HCST, UFL1, CALR, S100A8, PIK3R1, PSMD11, CTSD, AP1G1, SEC61G, PRKACB, BTN3A1, HLA-DPB1, HLA-DMA, DYNC1I2, UBE2K, RNF115, RAC1, PRKCB, DCTN2, SELL, PIK3CA, TPP2, LY96, WSB1, CSK, RBCK1, UBE2L3, PJA2	Treg CD4 Mem	down	24784	47	854	5.50351	Reactome_Pathways_2024.gmt
SIGNALING BY ERBB4	0.324624	0.995798	-1.11624	STMN1, PIK3R1, PIK3CA, NCOR1	Treg CD4 Mem	down	24785	4	58	6.89655	Reactome_Pathways_2024.gmt
CILIUM ASSEMBLY	0.283177	0.995798	-1.11792	TUBA1A, SFI1, HSPB11, DYNC1I2, PCM1, DCTN2, YWHAE, PAFAH1B1, CCT5, IFT20, TUBA4A, CEP135	Treg CD4 Mem	down	24786	12	200	6	Reactome_Pathways_2024.gmt
NEUROTRANSMITTER RECEPTORS AND POSTSYNAPTIC SIGNAL TRANSMISSION	0.303341	0.995798	-1.12045	TUBA1A, PRKX, PRKACB, RAC1, PRKCB, CREB1, GNG2	Treg CD4 Mem	down	24787	7	204	3.43137	Reactome_Pathways_2024.gmt
RECYCLING PATHWAY OF L1	0.308161	0.995798	-1.12188	TUBA1A, NUMB, MSN, TUBA4A, ACTG1	Treg CD4 Mem	down	24788	5	48	10.4167	Reactome_Pathways_2024.gmt
REGULATION OF PLK1 ACTIVITY AT G2 M TRANSITION	0.27703	0.995798	-1.13312	TUBA1A, SFI1, DYNC1I2, PCM1, DCTN2, YWHAE, PAFAH1B1, TUBA4A, UBC, CEP135, PPP1R12A	Treg CD4 Mem	down	24789	11	87	12.6437	Reactome_Pathways_2024.gmt
OPIOID SIGNALLING	0.290477	0.995798	-1.13527	GNAQ, PRKX, PRKACB, PPP1CA, CREB1, GNG2	Treg CD4 Mem	down	24790	6	90	6.66667	Reactome_Pathways_2024.gmt
L1CAM INTERACTIONS	0.281418	0.995798	-1.13816	TUBA1A, RAC1, NUMB, MSN, RANBP9, CSNK2B, TUBA4A, HSPA8, ITGB1, ACTG1	Treg CD4 Mem	down	24791	10	120	8.33333	Reactome_Pathways_2024.gmt
INTERFERON SIGNALING	0.222966	0.995798	-1.13899	HLA-DRB1, TUBA1A, HERC5, HLA-DQB1, HLA-DPA1, IFITM1, EIF4A1, HLA-DRA, IFITM2	Treg CD4 Mem	down	24792	9	280	3.21429	Reactome_Pathways_2024.gmt
SIGNALING BY GPCR	0.22954	0.995798	-1.14206	GNAQ, PDE3B, GPSM3, PRKX, CXCR4, PIK3R1, TIAM1, PRKACB, PTGER2, PPP1CA, PRKCB, ROCK1, PIK3CA, ADGRE5, CREB1, GNG2, ANXA1, GRK2, RHOC, LPAR6, DGKE, CCR7, ITGB1, GNAI2, CDC42	Treg CD4 Mem	down	24793	25	706	3.54108	Reactome_Pathways_2024.gmt
RHOH GTPASE CYCLE	0.279101	0.995798	-1.15766	MTR, VCP, TFRC, ROCK1, CSK	Treg CD4 Mem	down	24794	5	37	13.5135	Reactome_Pathways_2024.gmt
PHOSPHOLIPID METABOLISM	0.243997	0.995798	-1.15905	DDHD1, ABHD3, INPP4B, PIK3R1, HADHB, RAB5A, PIP4K2A, CPNE3, PIK3CA, MTMR14, OSBPL8, ETNK1, CSNK2B, SLC44A2	Treg CD4 Mem	down	24795	14	211	6.63507	Reactome_Pathways_2024.gmt
OXIDATIVE STRESS INDUCED SENESCENCE	0.258293	0.995798	-1.16382	RBBP7, CBX6, TXN, TNRC6C, PHC3, MDM4	Treg CD4 Mem	down	24796	6	94	6.38298	Reactome_Pathways_2024.gmt
METABOLISM OF WATER-SOLUBLE VITAMINS AND COFACTORS	0.266323	0.995798	-1.17177	MTR, SHMT2, LDLRAP1, PARP14, PARP4, PARP8	Treg CD4 Mem	down	24797	6	127	4.72441	Reactome_Pathways_2024.gmt
INTERFERON GAMMA SIGNALING	0.224227	0.995798	-1.17391	HLA-DRB1, HLA-DQB1, HLA-DPA1, HLA-DRA, HLA-DPB1, TRIM8, IRF3	Treg CD4 Mem	down	24798	7	99	7.07071	Reactome_Pathways_2024.gmt
GPCR DOWNSTREAM SIGNALLING	0.192222	0.995798	-1.17445	GNAQ, PDE3B, GPSM3, PRKX, CXCR4, PIK3R1, TIAM1, PRKACB, PTGER2, PPP1CA, PRKCB, ROCK1, PIK3CA, CREB1, GNG2, ANXA1, GRK2, RHOC, LPAR6, DGKE, CCR7, ITGB1, GNAI2, CDC42	Treg CD4 Mem	down	24799	24	633	3.79147	Reactome_Pathways_2024.gmt
RHO GTPASES ACTIVATE NADPH OXIDASES	0.26708	0.995798	-1.17752	S100A8, RAC1, PRKCB	Treg CD4 Mem	down	24800	3	24	12.5	Reactome_Pathways_2024.gmt
INTRA-GOLGI AND RETROGRADE GOLGI-TO-ER TRAFFIC	0.185009	0.995798	-1.18402	TUBA1A, ACTR10, STX10, TMED9, SURF4, DYNC1I2, DCTN2, TMF1, PAFAH1B1, VAMP4, KIF20B, ARCN1, VTI1A, RAB6A, TUBA4A, RAB3GAP1	Treg CD4 Mem	down	24801	16	204	7.84314	Reactome_Pathways_2024.gmt
HIV TRANSCRIPTION INITIATION	0.238056	0.995798	-1.1841	TAF11, GTF2B, POLR2F, TAF9, POLR2E, TAF15	Treg CD4 Mem	down	24802	6	47	12.766	Reactome_Pathways_2024.gmt
RNA POLYMERASE II HIV PROMOTER ESCAPE	0.238056	0.995798	-1.1841	TAF11, GTF2B, POLR2F, TAF9, POLR2E, TAF15	Treg CD4 Mem	down	24803	6	47	12.766	Reactome_Pathways_2024.gmt
RNA POLYMERASE II PROMOTER ESCAPE	0.238056	0.995798	-1.1841	TAF11, GTF2B, POLR2F, TAF9, POLR2E, TAF15	Treg CD4 Mem	down	24804	6	47	12.766	Reactome_Pathways_2024.gmt
RNA POLYMERASE II TRANSCRIPTION INITIATION	0.238056	0.995798	-1.1841	TAF11, GTF2B, POLR2F, TAF9, POLR2E, TAF15	Treg CD4 Mem	down	24805	6	47	12.766	Reactome_Pathways_2024.gmt
RNA POLYMERASE II TRANSCRIPTION INITIATION AND PROMOTER CLEARANCE	0.238056	0.995798	-1.1841	TAF11, GTF2B, POLR2F, TAF9, POLR2E, TAF15	Treg CD4 Mem	down	24806	6	47	12.766	Reactome_Pathways_2024.gmt
RNA POLYMERASE II TRANSCRIPTION PRE-INITIATION AND PROMOTER OPENING	0.238056	0.995798	-1.1841	TAF11, GTF2B, POLR2F, TAF9, POLR2E, TAF15	Treg CD4 Mem	down	24807	6	47	12.766	Reactome_Pathways_2024.gmt
RHOBTB2 GTPASE CYCLE	0.245852	0.995798	-1.18841	RBMX, CDC37, TXNL1, CCT7	Treg CD4 Mem	down	24808	4	23	17.3913	Reactome_Pathways_2024.gmt
METABOLISM OF NUCLEOTIDES	0.229774	0.995798	-1.1886	ENTPD1, DUT, NUDT1, TXN, NUDT5, GUK1, GSR, NT5C, CMPK1, DGUOK, ADSS, NME3, HPRT1, ENTPD4	Treg CD4 Mem	down	24809	14	98	14.2857	Reactome_Pathways_2024.gmt
RNA POLYMERASE II TRANSCRIBES SNRNA GENES	0.216672	0.995798	-1.1915	TAF11, ICE2, GTF2B, POLR2F, NABP1, TAF9, POU2F2, POLR2E, SUPT4H1, ICE1	Treg CD4 Mem	down	24810	10	81	12.3457	Reactome_Pathways_2024.gmt
G ALPHA (S) SIGNALLING EVENTS	0.243363	0.995798	-1.19785	PDE3B, PRKACB, PTGER2, GNG2, GRK2, ITGB1, GNAI2	Treg CD4 Mem	down	24811	7	158	4.43038	Reactome_Pathways_2024.gmt
REGULATION OF RUNX1 EXPRESSION AND ACTIVITY	0.245133	0.995798	-1.20375	TNRC6C, CCND2	Treg CD4 Mem	down	24812	2	27	7.40741	Reactome_Pathways_2024.gmt
DOWNSTREAM TCR SIGNALING	0.162937	0.995798	-1.2074	HLA-DRB1, HLA-DQB1, MALT1, HLA-DPA1, HLA-DRA, PIK3R1, PSMD11, HLA-DPB1	Treg CD4 Mem	down	24813	8	91	8.79121	Reactome_Pathways_2024.gmt
HSP90 CHAPERONE CYCLE FOR STEROID HORMONE RECEPTORS (SHR) IN THE PRESENCE OF LIGAND	0.203664	0.995798	-1.2144	TUBA1A, ACTR10, FKBP5, DYNC1I2, DCTN2	Treg CD4 Mem	down	24814	5	56	8.92857	Reactome_Pathways_2024.gmt
SEMAPHORIN INTERACTIONS	0.215544	0.995798	-1.21938	CFL1, MYL6, RAC1, ROCK1, TLN1, SEMA4D, RHOC, ITGB1, FYN	Treg CD4 Mem	down	24815	9	64	14.0625	Reactome_Pathways_2024.gmt
PREFOLDIN MEDIATED TRANSFER OF SUBSTRATE TO CCT TRIC	0.21402	0.995798	-1.22264	TUBA1A, CCT7, PFDN4, CCT5, CCT6A, TUBA4A, VBP1	Treg CD4 Mem	down	24816	7	27	25.9259	Reactome_Pathways_2024.gmt
SIGNALING BY INSULIN RECEPTOR	0.210046	0.995798	-1.22413	PDE3B, PIK3R1, CTSD, FLT3LG, PIK3CA, ATP6V0E2, ATP6V1F	Treg CD4 Mem	down	24817	7	82	8.53659	Reactome_Pathways_2024.gmt
MITOTIC PROMETAPHASE	0.146018	0.995798	-1.22415	TUBA1A, MZT2A, SFI1, SMC1A, CENPC, MZT2B, SKA2, NSL1, DYNC1I2, PCM1, DCTN2, YWHAE, PAFAH1B1	Treg CD4 Mem	down	24818	13	203	6.40394	Reactome_Pathways_2024.gmt
NUCLEOTIDE CATABOLISM	0.217148	0.995798	-1.23313	ENTPD1, NUDT1, NUDT5	Treg CD4 Mem	down	24819	3	35	8.57143	Reactome_Pathways_2024.gmt
GAP JUNCTION TRAFFICKING	0.216798	0.995798	-1.23339	TUBA1A	Treg CD4 Mem	down	24820	1	48	2.08333	Reactome_Pathways_2024.gmt
GAP JUNCTION TRAFFICKING AND REGULATION	0.216798	0.995798	-1.23339	TUBA1A	Treg CD4 Mem	down	24821	1	51	1.96078	Reactome_Pathways_2024.gmt
COOPERATION OF PREFOLDIN AND TRIC CCT IN ACTIN AND TUBULIN FOLDING	0.200406	0.995798	-1.23627	TUBA1A, CCT7, PFDN4, CCT5, CCT6A, TUBA4A, VBP1	Treg CD4 Mem	down	24822	7	32	21.875	Reactome_Pathways_2024.gmt
TP53 REGULATES TRANSCRIPTION OF ADDITIONAL CELL CYCLE GENES WITH UNCERTAIN ROLES IN THE P53 PATHWAY	0.214513	0.995798	-1.23669	CNOT2, RGCC, CNOT6L, CNOT1, NPM1, BTG2, CNOT8	Treg CD4 Mem	down	24823	7	21	33.3333	Reactome_Pathways_2024.gmt
PEPTIDE HORMONE METABOLISM	0.195347	0.995798	-1.24627	CTSD, VAMP2, ATP6AP2	Treg CD4 Mem	down	24824	3	86	3.48837	Reactome_Pathways_2024.gmt
COPI-DEPENDENT GOLGI-TO-ER RETROGRADE TRAFFIC	0.170947	0.995798	-1.24849	TUBA1A, TMED9, SURF4, KIF20B, ARCN1	Treg CD4 Mem	down	24825	5	101	4.9505	Reactome_Pathways_2024.gmt
GOLGI-TO-ER RETROGRADE TRANSPORT	0.149834	0.995798	-1.2513	TUBA1A, ACTR10, TMED9, SURF4, DYNC1I2, DCTN2, PAFAH1B1, KIF20B, ARCN1, RAB6A, TUBA4A, RAB3GAP1	Treg CD4 Mem	down	24826	12	135	8.88889	Reactome_Pathways_2024.gmt
RHOBTB1 GTPASE CYCLE	0.187057	0.995798	-1.25703	RBMX, TXNL1, CCT7, ROCK1	Treg CD4 Mem	down	24827	4	23	17.3913	Reactome_Pathways_2024.gmt
RHOBTB GTPASE CYCLE	0.165207	0.995798	-1.26299	RBMX, CDC37, TXNL1, CCT7, ROCK1	Treg CD4 Mem	down	24828	5	35	14.2857	Reactome_Pathways_2024.gmt
REGULATION OF MITF-M-DEPENDENT GENES INVOLVED IN PIGMENTATION	0.184364	0.995798	-1.26368	LEF1	Treg CD4 Mem	down	24829	1	42	2.38095	Reactome_Pathways_2024.gmt
ANCHORING OF THE BASAL BODY TO THE PLASMA MEMBRANE	0.148919	0.995798	-1.27172	TUBA1A, SFI1, DYNC1I2, PCM1, DCTN2, YWHAE, PAFAH1B1	Treg CD4 Mem	down	24830	7	97	7.21649	Reactome_Pathways_2024.gmt
COPI-INDEPENDENT GOLGI-TO-ER RETROGRADE TRAFFIC	0.153119	0.995798	-1.28044	TUBA1A, ACTR10, DYNC1I2, DCTN2, PAFAH1B1, RAB6A, TUBA4A, RAB3GAP1	Treg CD4 Mem	down	24831	8	52	15.3846	Reactome_Pathways_2024.gmt
RNA POLYMERASE III TRANSCRIPTION INITIATION	0.169381	0.995798	-1.28661	POLR2F, BDP1, CRCP, POLR2E, POLR1D	Treg CD4 Mem	down	24832	5	36	13.8889	Reactome_Pathways_2024.gmt
RNA POLYMERASE III TRANSCRIPTION INITIATION FROM TYPE 1 PROMOTER	0.169381	0.995798	-1.28661	POLR2F, BDP1, CRCP, POLR2E, POLR1D	Treg CD4 Mem	down	24833	5	28	17.8571	Reactome_Pathways_2024.gmt
DEADENYLATION OF MRNA	0.165249	0.995798	-1.29051	EIF4A1, CNOT2, CNOT6L, CNOT1, PAN3, CNOT8, EIF4E, EIF4A2	Treg CD4 Mem	down	24834	8	25	32	Reactome_Pathways_2024.gmt
SYNTHESIS OF PIPS AT THE PLASMA MEMBRANE	0.159543	0.995798	-1.29551	INPP4B, PIK3R1, RAB5A, PIP4K2A, PIK3CA, MTMR14	Treg CD4 Mem	down	24835	6	53	11.3208	Reactome_Pathways_2024.gmt
PROTEIN FOLDING	0.109534	0.995798	-1.31558	TUBA1A, GNAQ, FBXW7, LONP2, NOP56, CCT7, TBCA, GNG2, PFDN4, CCT5, CCT6A, CSNK2B, TUBA4A, VBP1	Treg CD4 Mem	down	24836	14	97	14.433	Reactome_Pathways_2024.gmt
CA2+ PATHWAY	0.129376	0.995798	-1.32725	LEF1, TNRC6C	Treg CD4 Mem	down	24837	2	63	3.1746	Reactome_Pathways_2024.gmt
ASSOCIATION OF TRIC CCT WITH TARGET PROTEINS DURING BIOSYNTHESIS	0.12299	0.995798	-1.33808	FBXW7, LONP2, NOP56, CCT7, CCT5, CCT6A	Treg CD4 Mem	down	24838	6	39	15.3846	Reactome_Pathways_2024.gmt
INSULIN RECEPTOR SIGNALLING CASCADE	0.130973	0.995798	-1.34058	PDE3B, PIK3R1, FLT3LG, PIK3CA	Treg CD4 Mem	down	24839	4	54	7.40741	Reactome_Pathways_2024.gmt
RNA POLYMERASE III ABORTIVE AND RETRACTIVE INITIATION	0.134733	0.995798	-1.34451	POLR2F, BDP1, CRCP, POLR2E, POLR1D, SSB	Treg CD4 Mem	down	24840	6	41	14.6341	Reactome_Pathways_2024.gmt
RNA POLYMERASE III TRANSCRIPTION	0.134733	0.995798	-1.34451	POLR2F, BDP1, CRCP, POLR2E, POLR1D, SSB	Treg CD4 Mem	down	24841	6	41	14.6341	Reactome_Pathways_2024.gmt
RRNA MODIFICATION IN THE NUCLEUS AND CYTOSOL	0.118714	0.995798	-1.34577	WDR43, RRP7A, MPHOSPH10, NHP2, NOP56, FBL, NOP58, KRR1	Treg CD4 Mem	down	24842	8	63	12.6984	Reactome_Pathways_2024.gmt
CHAPERONIN-MEDIATED PROTEIN FOLDING	0.0876055	0.995798	-1.35369	TUBA1A, GNAQ, FBXW7, LONP2, NOP56, CCT7, GNG2, PFDN4, CCT5, CCT6A, CSNK2B, TUBA4A, VBP1	Treg CD4 Mem	down	24843	13	91	14.2857	Reactome_Pathways_2024.gmt
REGULATION OF PTEN GENE TRANSCRIPTION	0.100446	0.995798	-1.35507	RBBP7, HDAC7, CBX6, PHC3, LAMTOR5, EGR1	Treg CD4 Mem	down	24844	6	61	9.83607	Reactome_Pathways_2024.gmt
FACTORS INVOLVED IN MEGAKARYOCYTE DEVELOPMENT AND PLATELET PRODUCTION	0.0913855	0.995798	-1.36708	TUBA1A, DOCK11, PRKACB, RAB5A, RAC1, JMJD1C, GATA3, KIF20B	Treg CD4 Mem	down	24845	8	158	5.06329	Reactome_Pathways_2024.gmt
MATERNAL TO ZYGOTIC TRANSITION (MZT)	0.0875184	0.995798	-1.37382	ZFP36L2, EIF4A1, CNOT2, CNOT6L, CNOT1, DICER1	Treg CD4 Mem	down	24846	6	109	5.50459	Reactome_Pathways_2024.gmt
MRNA SPLICING - MINOR PATHWAY	0.0696325	0.995798	-1.38493	PRPF6, POLR2F, SNRNP35, SRSF2, SNRPE, SF3B6, SNRPD1, SNRPD2, SNRPG, SF3B1, POLR2E, SNRNP40	Treg CD4 Mem	down	24847	12	53	22.6415	Reactome_Pathways_2024.gmt
AURKA ACTIVATION BY TPX2	0.0804127	0.995798	-1.38528	TUBA1A, SFI1, DYNC1I2, PCM1, DCTN2, YWHAE, PAFAH1B1	Treg CD4 Mem	down	24848	7	72	9.72222	Reactome_Pathways_2024.gmt
LOSS OF NLP FROM MITOTIC CENTROSOMES	0.0804127	0.995798	-1.38528	TUBA1A, SFI1, DYNC1I2, PCM1, DCTN2, YWHAE, PAFAH1B1	Treg CD4 Mem	down	24849	7	69	10.1449	Reactome_Pathways_2024.gmt
LOSS OF PROTEINS REQUIRED FOR INTERPHASE MICROTUBULE ORGANIZATION FROM THE CENTROSOME	0.0804127	0.995798	-1.38528	TUBA1A, SFI1, DYNC1I2, PCM1, DCTN2, YWHAE, PAFAH1B1	Treg CD4 Mem	down	24850	7	69	10.1449	Reactome_Pathways_2024.gmt
FORMATION OF ATP BY CHEMIOSMOTIC COUPLING	0.0955326	0.995798	-1.38619	ATP5F1A, ATP5PB, ATP5ME, ATP5MC1, ATP5MF	Treg CD4 Mem	down	24851	5	20	25	Reactome_Pathways_2024.gmt
DETOXIFICATION OF REACTIVE OXYGEN SPECIES	0.092787	0.995798	-1.3882	TXN, GSTP1, PRDX3, ERO1A, CCS, GSR, TXN2	Treg CD4 Mem	down	24852	7	36	19.4444	Reactome_Pathways_2024.gmt
TRANSCRIPTIONAL AND POST-TRANSLATIONAL REGULATION OF MITF-M EXPRESSION AND ACTIVITY	0.0783902	0.995798	-1.43156	LEF1	Treg CD4 Mem	down	24853	1	51	1.96078	Reactome_Pathways_2024.gmt
M-DECAY DEGRADATION OF MATERNAL MRNAS BY MATERNALLY STORED FACTORS	0.0599101	0.995798	-1.44539	ZFP36L2, EIF4A1, CNOT2, CNOT6L, CNOT1, DICER1	Treg CD4 Mem	down	24854	6	46	13.0435	Reactome_Pathways_2024.gmt
RRNA PROCESSING	0.0504311	0.995798	-1.44767	WDR43, NOL9, RRP7A, MPHOSPH10, EXOSC1, NHP2, NCL, NOP56, FBL, C1D, DDX21, NOP58, KRR1, MTERF4	Treg CD4 Mem	down	24855	14	237	5.90717	Reactome_Pathways_2024.gmt
FORMATION OF TUBULIN FOLDING INTERMEDIATES BY CCT TRIC	0.0652287	0.995798	-1.46275	TUBA1A, CCT7, CCT5, CCT6A, TUBA4A	Treg CD4 Mem	down	24856	5	25	20	Reactome_Pathways_2024.gmt
PHOSPHORYLATION OF CD3 AND TCR ZETA CHAINS	0.0510546	0.995798	-1.46428	HLA-DRB1, HLA-DQB1, HLA-DPA1, HLA-DRA, HLA-DPB1	Treg CD4 Mem	down	24857	5	29	17.2414	Reactome_Pathways_2024.gmt
RRNA PROCESSING IN THE NUCLEUS AND CYTOSOL	0.0402608	0.995798	-1.48188	WDR43, NOL9, RRP7A, MPHOSPH10, EXOSC1, NHP2, NCL, NOP56, FBL, C1D, DDX21, NOP58, KRR1	Treg CD4 Mem	down	24858	13	199	6.53266	Reactome_Pathways_2024.gmt
ACTIVATION OF NMDA RECEPTORS AND POSTSYNAPTIC EVENTS	0.0474227	0.995798	-1.49635	TUBA1A, PRKX, PRKACB, RAC1, CREB1	Treg CD4 Mem	down	24859	5	93	5.37634	Reactome_Pathways_2024.gmt
G-PROTEIN MEDIATED EVENTS	0.0499913	0.995798	-1.49936	GNAQ, PRKX, PRKACB, CREB1, GRK2, GNAI2	Treg CD4 Mem	down	24860	6	54	11.1111	Reactome_Pathways_2024.gmt
DEACTIVATION OF THE BETA-CATENIN TRANSACTIVATING COMPLEX	0.0420488	0.995798	-1.51735	LEF1	Treg CD4 Mem	down	24861	1	42	2.38095	Reactome_Pathways_2024.gmt
POST NMDA RECEPTOR ACTIVATION EVENTS	0.0410106	0.995798	-1.5227	TUBA1A, PRKX, PRKACB, RAC1, CREB1	Treg CD4 Mem	down	24862	5	80	6.25	Reactome_Pathways_2024.gmt
PD-1 SIGNALING	0.0357264	0.995798	-1.52648	HLA-DRB1, HLA-DQB1, HLA-DPA1, HLA-DRA, HLA-DPB1	Treg CD4 Mem	down	24863	5	30	16.6667	Reactome_Pathways_2024.gmt
TRANSCRIPTIONAL REGULATION BY VENTX	0.0328777	0.995798	-1.54621	LEF1, TNRC6C, ANAPC15, ANAPC16	Treg CD4 Mem	down	24864	4	41	9.7561	Reactome_Pathways_2024.gmt
CENTROSOME MATURATION	0.018684	0.995798	-1.55643	TUBA1A, MZT2A, SFI1, MZT2B, DYNC1I2, PCM1, DCTN2, YWHAE, PAFAH1B1	Treg CD4 Mem	down	24865	9	81	11.1111	Reactome_Pathways_2024.gmt
RECRUITMENT OF MITOTIC CENTROSOME PROTEINS AND COMPLEXES	0.018684	0.995798	-1.55643	TUBA1A, MZT2A, SFI1, MZT2B, DYNC1I2, PCM1, DCTN2, YWHAE, PAFAH1B1	Treg CD4 Mem	down	24866	9	81	11.1111	Reactome_Pathways_2024.gmt
GENERATION OF SECOND MESSENGER MOLECULES	0.0221159	0.995798	-1.56534	HLA-DRB1, HLA-DQB1, HLA-DPA1, ITK, HLA-DRA, HLA-DPB1	Treg CD4 Mem	down	24867	6	41	14.6341	Reactome_Pathways_2024.gmt
MAJOR PATHWAY OF RRNA PROCESSING IN THE NUCLEOLUS AND CYTOSOL	0.0227198	0.995798	-1.56846	WDR43, NOL9, RRP7A, MPHOSPH10, EXOSC1, NCL, NOP56, FBL, C1D, DDX21, NOP58, KRR1	Treg CD4 Mem	down	24868	12	189	6.34921	Reactome_Pathways_2024.gmt
PLC BETA MEDIATED EVENTS	0.0253718	0.995798	-1.58412	GNAQ, PRKX, PRKACB, CREB1, GRK2	Treg CD4 Mem	down	24869	5	49	10.2041	Reactome_Pathways_2024.gmt
TRANSLOCATION OF ZAP-70 TO IMMUNOLOGICAL SYNAPSE	0.021273	0.995798	-1.59385	HLA-DRB1, HLA-DQB1, HLA-DPA1, HLA-DRA, HLA-DPB1	Treg CD4 Mem	down	24870	5	26	19.2308	Reactome_Pathways_2024.gmt
TRANSCRIPTIONAL REGULATION OF GRANULOPOIESIS	0.0220908	0.995798	-1.60028	LEF1, FLI1, KMT2A, CREB1	Treg CD4 Mem	down	24871	4	58	6.89655	Reactome_Pathways_2024.gmt
RECRUITMENT OF NUMA TO MITOTIC CENTROSOMES	0.0126726	0.995798	-1.6128	TUBA1A, MZT2A, SFI1, MZT2B, DYNC1I2, PCM1, DCTN2, YWHAE, PAFAH1B1	Treg CD4 Mem	down	24872	9	94	9.57447	Reactome_Pathways_2024.gmt
FORMATION OF THE BETA-CATENIN TCF TRANSACTIVATING COMPLEX	0.0106105	0.995798	-1.67197	LEF1, RUVBL1	Treg CD4 Mem	down	24873	2	60	3.33333	Reactome_Pathways_2024.gmt
MHC CLASS II ANTIGEN PRESENTATION	0.000542718	0.414636	-1.82189	HLA-DRB1, CD74, TUBA1A, ACTR10, HLA-DQB1, HLA-DPA1, HLA-DRA, CTSD, AP1G1, HLA-DPB1, HLA-DMA, DYNC1I2, DCTN2	Treg CD4 Mem	down	24874	13	126	10.3175	Reactome_Pathways_2024.gmt
INTRAFLAGELLAR TRANSPORT	0.0119808	0.997623	1.68479	HSPB11, DYNLL1, TUBA1A, DYNLL2	Treg Naive	up	24875	4	53	7.54717	Reactome_Pathways_2024.gmt
AQUAPORIN-MEDIATED TRANSPORT	0.0219649	0.997623	1.62529	AQP3, GNB5	Treg Naive	up	24876	2	52	3.84615	Reactome_Pathways_2024.gmt
VASOPRESSIN REGULATES RENAL WATER HOMEOSTASIS VIA AQUAPORINS	0.0219649	0.997623	1.62529	AQP3, GNB5	Treg Naive	up	24877	2	43	4.65116	Reactome_Pathways_2024.gmt
INTEGRATION OF ENERGY METABOLISM	0.0204609	0.997623	1.60551	GNAQ, GNB5, IQGAP1, VAMP2, PPP2CA, GNG5, TKT	Treg Naive	up	24878	7	108	6.48148	Reactome_Pathways_2024.gmt
REGULATION OF INSULIN SECRETION	0.0227681	0.997623	1.59671	GNAQ, GNB5, IQGAP1, VAMP2, GNG5	Treg Naive	up	24879	5	78	6.41026	Reactome_Pathways_2024.gmt
NONHOMOLOGOUS END-JOINING (NHEJ)	0.0332802	0.997623	1.56508	RNF168, RIF1, ATM	Treg Naive	up	24880	3	51	5.88235	Reactome_Pathways_2024.gmt
PROCESSING OF DNA DOUBLE-STRAND BREAK ENDS	0.0374726	0.997623	1.53464	RNF168, PPP4R2, ATM, UBE2I, RPA3	Treg Naive	up	24881	5	80	6.25	Reactome_Pathways_2024.gmt
VIRAL MESSENGER RNA SYNTHESIS	0.0427402	0.997623	1.52287	POLR2B, TPR, POLR2J	Treg Naive	up	24882	3	49	6.12245	Reactome_Pathways_2024.gmt
MITOTIC PROPHASE	0.0323344	0.997623	1.52106	NUMA1, TPR, BANF1, SET, RAB2A, PPP2CA, PRKCB	Treg Naive	up	24883	7	111	6.30631	Reactome_Pathways_2024.gmt
HIV TRANSCRIPTION INITIATION	0.0338916	0.997623	1.52008	POLR2B, TAF12, TAF9, TAF10, POLR2J	Treg Naive	up	24884	5	47	10.6383	Reactome_Pathways_2024.gmt
RNA POLYMERASE II HIV PROMOTER ESCAPE	0.0338916	0.997623	1.52008	POLR2B, TAF12, TAF9, TAF10, POLR2J	Treg Naive	up	24885	5	47	10.6383	Reactome_Pathways_2024.gmt
RNA POLYMERASE II PROMOTER ESCAPE	0.0338916	0.997623	1.52008	POLR2B, TAF12, TAF9, TAF10, POLR2J	Treg Naive	up	24886	5	47	10.6383	Reactome_Pathways_2024.gmt
RNA POLYMERASE II TRANSCRIPTION INITIATION	0.0338916	0.997623	1.52008	POLR2B, TAF12, TAF9, TAF10, POLR2J	Treg Naive	up	24887	5	47	10.6383	Reactome_Pathways_2024.gmt
RNA POLYMERASE II TRANSCRIPTION INITIATION AND PROMOTER CLEARANCE	0.0338916	0.997623	1.52008	POLR2B, TAF12, TAF9, TAF10, POLR2J	Treg Naive	up	24888	5	47	10.6383	Reactome_Pathways_2024.gmt
RNA POLYMERASE II TRANSCRIPTION PRE-INITIATION AND PROMOTER OPENING	0.0338916	0.997623	1.52008	POLR2B, TAF12, TAF9, TAF10, POLR2J	Treg Naive	up	24889	5	47	10.6383	Reactome_Pathways_2024.gmt
HIGH LAMINAR FLOW SHEAR STRESS ACTIVATES SIGNALING BY PIEZO1 AND PECAM1 CDH5 KDR IN ENDOTHELIAL CELL	0.0389352	0.997623	1.50664	PKN2, GNAQ, GNB5	Treg Naive	up	24890	3	69	4.34783	Reactome_Pathways_2024.gmt
MICRORNA (MIRNA) BIOGENESIS	0.0497304	0.997623	1.49773	POLR2B, DICER1, POLR2J, AGO3	Treg Naive	up	24891	4	26	15.3846	Reactome_Pathways_2024.gmt
TELOMERE MAINTENANCE	0.0429557	0.997623	1.49516	POLR2B, NHP2, POLR2J, ATRX, RPA3, RFC1, STN1, TERF1, PPP6C	Treg Naive	up	24892	9	92	9.78261	Reactome_Pathways_2024.gmt
INHIBITION OF DNA RECOMBINATION AT TELOMERE	0.0616029	0.997623	1.45621	POLR2B, POLR2J, ATRX	Treg Naive	up	24893	3	47	6.38298	Reactome_Pathways_2024.gmt
TRANSCRIPTIONAL REGULATION BY SMALL RNAS	0.066772	0.997623	1.44502	POLR2B, TPR, POLR2J	Treg Naive	up	24894	3	75	4	Reactome_Pathways_2024.gmt
PIWI-INTERACTING RNA (PIRNA) BIOGENESIS	0.0801116	0.997623	1.42776	POLR2B, POLR2J	Treg Naive	up	24895	2	29	6.89655	Reactome_Pathways_2024.gmt
TBC RABGAPS	0.0761411	0.997623	1.4225	RAB8B, MAP1LC3B, RAB6A, TBC1D15, OPTN	Treg Naive	up	24896	5	45	11.1111	Reactome_Pathways_2024.gmt
ION CHANNEL TRANSPORT	0.0715694	0.997623	1.41335	TSC22D3, ATP2B1, SRI, WWP1, ATP6V1G1, ATP11B	Treg Naive	up	24897	6	184	3.26087	Reactome_Pathways_2024.gmt
INFLUENZA INFECTION	0.0585385	0.997623	1.40681	TGFB1, POLR2B, TPR, KPNA4, CANX, POLR2J	Treg Naive	up	24898	6	169	3.5503	Reactome_Pathways_2024.gmt
HATS ACETYLATE HISTONES	0.0606707	0.997623	1.4007	MEAF6, DR1, TAF12, TAF9, ELP2, TAF10, JADE1, ING5, KAT6A, PHF20	Treg Naive	up	24899	10	108	9.25926	Reactome_Pathways_2024.gmt
G ALPHA (S) SIGNALLING EVENTS	0.0832013	0.997623	1.39923	PDE3B, PDE7A, GNB5	Treg Naive	up	24900	3	158	1.89873	Reactome_Pathways_2024.gmt
TP53 REGULATES TRANSCRIPTION OF DNA REPAIR GENES	0.0725258	0.997623	1.3873	POLR2B, ATM, CDK12, POLR2J, JUN	Treg Naive	up	24901	5	62	8.06452	Reactome_Pathways_2024.gmt
REGULATION OF HSF1-MEDIATED HEAT SHOCK RESPONSE	0.0872906	0.997623	1.37893	HIKESHI, TPR, ATM, ST13, DNAJC7, RPA3, HSPA8, BAG1, DNAJB6, MAPK1	Treg Naive	up	24902	10	83	12.0482	Reactome_Pathways_2024.gmt
GLUCAGON-LIKE PEPTIDE-1 (GLP1) REGULATES INSULIN SECRETION	0.114018	0.997623	1.37289	GNB5, IQGAP1, GNG5	Treg Naive	up	24903	3	42	7.14286	Reactome_Pathways_2024.gmt
EXTENSION OF TELOMERES	0.115815	0.997623	1.37099	NHP2, RPA3, RFC1, STN1, TERF1, PPP6C	Treg Naive	up	24904	6	51	11.7647	Reactome_Pathways_2024.gmt
PLATELET HOMEOSTASIS	0.104844	0.997623	1.36787	ATP2B1, SRI, GNB5, PPP2CA, GNG5	Treg Naive	up	24905	5	87	5.74713	Reactome_Pathways_2024.gmt
GLUCOSE METABOLISM	0.105652	0.997623	1.36229	TPR, PGP, PPP2CA, PGK1	Treg Naive	up	24906	4	85	4.70588	Reactome_Pathways_2024.gmt
GLYCOLYSIS	0.105652	0.997623	1.36229	TPR, PGP, PPP2CA, PGK1	Treg Naive	up	24907	4	74	5.40541	Reactome_Pathways_2024.gmt
METABOLISM OF CARBOHYDRATES	0.0922688	0.997623	1.34837	TPR, UGP2, PGP, PPP2CA, CSGALNACT2, PGK1, PGLS, TKT, CD44	Treg Naive	up	24908	9	290	3.10345	Reactome_Pathways_2024.gmt
HDR THROUGH HOMOLOGOUS RECOMBINATION (HRR) OR SINGLE STRAND ANNEALING (SSA)	0.129261	0.997623	1.30647	RNF168, PPP4R2, ATM, UBE2I, RPA3, RFC1	Treg Naive	up	24909	6	116	5.17241	Reactome_Pathways_2024.gmt
GENE SILENCING BY RNA	0.128886	0.997623	1.29303	POLR2B, TPR, DICER1, POLR2J	Treg Naive	up	24910	4	134	2.98507	Reactome_Pathways_2024.gmt
CENTROSOME MATURATION	0.123167	0.997623	1.29146	DYNLL1, DYNC1I2, CDK11B, TUBA1A, SSNA1, CEP57, OFD1, PAFAH1B1, PCM1, CEP135, MZT1, DCTN2, MZT2B, TUBA4A	Treg Naive	up	24911	14	81	17.284	Reactome_Pathways_2024.gmt
RECRUITMENT OF MITOTIC CENTROSOME PROTEINS AND COMPLEXES	0.123167	0.997623	1.29146	DYNLL1, DYNC1I2, CDK11B, TUBA1A, SSNA1, CEP57, OFD1, PAFAH1B1, PCM1, CEP135, MZT1, DCTN2, MZT2B, TUBA4A	Treg Naive	up	24912	14	81	17.284	Reactome_Pathways_2024.gmt
CHROMOSOME MAINTENANCE	0.123167	0.997623	1.29109	POLR2B, NHP2, POLR2J, ATRX, RPA3, RFC1, SMARCA5, STN1, RSF1, TERF1, PPP6C	Treg Naive	up	24913	11	119	9.2437	Reactome_Pathways_2024.gmt
PROCESSING OF CAPPED INTRONLESS PRE-MRNA	0.156867	0.997623	1.29059	FIP1L1, PAPOLA, SNRPD3, PCF11, SNRPE	Treg Naive	up	24914	5	29	17.2414	Reactome_Pathways_2024.gmt
RECRUITMENT OF NUMA TO MITOTIC CENTROSOMES	0.126882	0.997623	1.28659	NUMA1, DYNLL1, DYNC1I2, TUBA1A, SSNA1, CEP57, OFD1, PAFAH1B1, PCM1, CEP135, MZT1, DCTN2, MZT2B, TUBA4A	Treg Naive	up	24915	14	94	14.8936	Reactome_Pathways_2024.gmt
THE ROLE OF NEF IN HIV-1 REPLICATION AND DISEASE PATHOGENESIS	0.160213	0.997623	1.28518	DOCK2, PAK2, CD4, ARF1, RAC1, AP2S1, AP1S2	Treg Naive	up	24916	7	29	24.1379	Reactome_Pathways_2024.gmt
G2 M DNA DAMAGE CHECKPOINT	0.173214	0.997623	1.2757	RNF168, ATM, RPA3	Treg Naive	up	24917	3	77	3.8961	Reactome_Pathways_2024.gmt
HOMOLOGY DIRECTED REPAIR	0.148374	0.997623	1.27454	RNF168, PPP4R2, ATM, UBE2I, RPA3, RFC1	Treg Naive	up	24918	6	122	4.91803	Reactome_Pathways_2024.gmt
DNA DOUBLE STRAND BREAK RESPONSE	0.185141	0.997623	1.25499	RNF168, ATM, UBE2I, UBXN1, SMARCA5	Treg Naive	up	24919	5	61	8.19672	Reactome_Pathways_2024.gmt
RECRUITMENT AND ATM-MED PHOSPHORYLATION OF REPAIR AND SIGNALING PROTEINS AT DNA DOUBLE STRAND BREAKS	0.185141	0.997623	1.25499	RNF168, ATM, UBE2I, UBXN1, SMARCA5	Treg Naive	up	24920	5	60	8.33333	Reactome_Pathways_2024.gmt
MUSCLE CONTRACTION	0.166897	0.997623	1.25148	ATP2B1, SRI, PAK2	Treg Naive	up	24921	3	204	1.47059	Reactome_Pathways_2024.gmt
DNA DOUBLE-STRAND BREAK REPAIR	0.156383	0.997623	1.25124	RNF168, RIF1, PPP4R2, ATM, UBE2I, UBXN1, RPA3, RFC1	Treg Naive	up	24922	8	152	5.26316	Reactome_Pathways_2024.gmt
TRANSLATION OF STRUCTURAL PROTEINS 9683701	0.218051	0.997623	1.23	CANX, ST6GAL1, PARP8, UBE2I	Treg Naive	up	24923	4	35	11.4286	Reactome_Pathways_2024.gmt
SLC-MEDIATED TRANSMEMBRANE TRANSPORT	0.219083	0.997623	1.21547	SLC12A6, SRI	Treg Naive	up	24924	2	249	0.803213	Reactome_Pathways_2024.gmt
MTOR SIGNALLING	0.238618	0.997623	1.2066	RHEB, CAB39, FKBP1A, LAMTOR2, EIF4E	Treg Naive	up	24925	5	41	12.1951	Reactome_Pathways_2024.gmt
CELLULAR RESPONSES TO MECHANICAL STIMULI	0.198328	0.997623	1.20294	PKN2, GNAQ, GNB5	Treg Naive	up	24926	3	93	3.22581	Reactome_Pathways_2024.gmt
RESPONSE OF ENDOTHELIAL CELLS TO SHEAR STRESS	0.198328	0.997623	1.20294	PKN2, GNAQ, GNB5	Treg Naive	up	24927	3	93	3.22581	Reactome_Pathways_2024.gmt
SIGNALING BY INSULIN RECEPTOR	0.231727	0.997623	1.20023	PDE3B, CTSD, ATP6V1G1, ATP6V1F, FLT3LG, MAPK1, ATP6V1E1, GRB2	Treg Naive	up	24928	8	82	9.7561	Reactome_Pathways_2024.gmt
INFLUENZA VIRAL RNA TRANSCRIPTION AND REPLICATION	0.223975	0.997623	1.1919	POLR2B, TPR, POLR2J	Treg Naive	up	24929	3	149	2.01342	Reactome_Pathways_2024.gmt
PEPTIDE HORMONE METABOLISM	0.25	0.997623	1.18618	CTSD, SEC11A, SPCS1, VAMP2, KIF5B, CTNNB1	Treg Naive	up	24930	6	86	6.97674	Reactome_Pathways_2024.gmt
RAB REGULATION OF TRAFFICKING	0.220474	0.997623	1.17792	RAB8B, MAP1LC3B, RAB6A, TBC1D15, RAB14, TRAPPC2, OPTN, TRAPPC10, TRAPPC2L	Treg Naive	up	24931	9	123	7.31707	Reactome_Pathways_2024.gmt
COOPERATION OF PDCL (PHLP1) AND TRIC CCT IN G-PROTEIN BETA FOLDING	0.247821	0.997623	1.17727	GNAQ, GNB5, CCT6A, CSNK2A1, GNG5	Treg Naive	up	24932	5	38	13.1579	Reactome_Pathways_2024.gmt
AURKA ACTIVATION BY TPX2	0.255759	0.997623	1.15743	DYNLL1, DYNC1I2, TUBA1A, SSNA1, CEP57, OFD1, PAFAH1B1, PCM1, CEP135, DCTN2	Treg Naive	up	24933	10	72	13.8889	Reactome_Pathways_2024.gmt
LOSS OF NLP FROM MITOTIC CENTROSOMES	0.255759	0.997623	1.15743	DYNLL1, DYNC1I2, TUBA1A, SSNA1, CEP57, OFD1, PAFAH1B1, PCM1, CEP135, DCTN2	Treg Naive	up	24934	10	69	14.4928	Reactome_Pathways_2024.gmt
LOSS OF PROTEINS REQUIRED FOR INTERPHASE MICROTUBULE ORGANIZATION FROM THE CENTROSOME	0.255759	0.997623	1.15743	DYNLL1, DYNC1I2, TUBA1A, SSNA1, CEP57, OFD1, PAFAH1B1, PCM1, CEP135, DCTN2	Treg Naive	up	24935	10	69	14.4928	Reactome_Pathways_2024.gmt
CA2+ PATHWAY	0.271156	0.997623	1.15288	GNB5, LEF1, GNG5, AGO3, CTNNB1	Treg Naive	up	24936	5	63	7.93651	Reactome_Pathways_2024.gmt
TRANSCRIPTION OF THE HIV GENOME	0.248351	0.997623	1.14742	POLR2B, TAF12, TAF9, TAF10, POLR2J	Treg Naive	up	24937	5	71	7.04225	Reactome_Pathways_2024.gmt
PLATELET DEGRANULATION	0.256216	0.997623	1.14559	TGFB1, WDR1, VTI1B, ACTN1, PHACTR2, ACTN4, SRGN, OLA1, TMSB4X	Treg Naive	up	24938	9	128	7.03125	Reactome_Pathways_2024.gmt
LATE SARS-COV-2 INFECTION EVENTS	0.274483	0.997623	1.14424	MGAT4A, RPN2, CANX, ST6GAL1, PARP8, UBE2I, SRPK2, PRKCSH, CSNK1A1	Treg Naive	up	24939	9	80	11.25	Reactome_Pathways_2024.gmt
TRANSLATION OF STRUCTURAL PROTEINS 9694635	0.274483	0.997623	1.14424	MGAT4A, RPN2, CANX, ST6GAL1, PARP8, UBE2I, SRPK2, PRKCSH, CSNK1A1	Treg Naive	up	24940	9	63	14.2857	Reactome_Pathways_2024.gmt
ANCHORING OF THE BASAL BODY TO THE PLASMA MEMBRANE	0.264816	0.997623	1.14261	DYNLL1, DYNC1I2, TUBA1A, SSNA1, CEP57, OFD1, PAFAH1B1, PCM1, CEP135, DCTN2	Treg Naive	up	24941	10	97	10.3093	Reactome_Pathways_2024.gmt
RNA POL II CTD PHOSPHORYLATION AND INTERACTION WITH CE	0.288021	0.997623	1.14126	POLR2B, POLR2J	Treg Naive	up	24942	2	27	7.40741	Reactome_Pathways_2024.gmt
RNA POL II CTD PHOSPHORYLATION AND INTERACTION WITH CE DURING HIV INFECTION	0.288021	0.997623	1.14126	POLR2B, POLR2J	Treg Naive	up	24943	2	27	7.40741	Reactome_Pathways_2024.gmt
PRE-NOTCH EXPRESSION AND PROCESSING	0.288021	0.997623	1.14123	MAML2, RAB6A, JUN, AGO3, LFNG	Treg Naive	up	24944	5	89	5.61798	Reactome_Pathways_2024.gmt
CILIUM ASSEMBLY	0.25307	0.997623	1.13289	HSPB11, DYNLL1, DYNC1I2, TUBA1A, DYNLL2, SSNA1, CEP57, OFD1, PAFAH1B1, ARF4, PCM1, CEP135, CCT3, DCTN2	Treg Naive	up	24945	14	200	7	Reactome_Pathways_2024.gmt
GOLGI ASSOCIATED VESICLE BIOGENESIS	0.291429	0.997623	1.12771	SNX2, AP3B1, BLOC1S6, PUM1, ARF1, VAMP2, TGOLN2, CLINT1, AP1S2, HSPA8	Treg Naive	up	24946	10	56	17.8571	Reactome_Pathways_2024.gmt
TRANSCRIPTIONAL REGULATION BY VENTX	0.312363	0.997623	1.11974	CEBPB, CDC26, LEF1, EHMT1, AGO3, CTNNB1	Treg Naive	up	24947	6	41	14.6341	Reactome_Pathways_2024.gmt
CELLULAR RESPONSE TO STARVATION	0.312475	0.997623	1.11555	CEBPB, RHEB, ATF4, ATP6V1G1, LAMTOR2	Treg Naive	up	24948	5	161	3.10559	Reactome_Pathways_2024.gmt
INTERLEUKIN-4 AND INTERLEUKIN-13 SIGNALING	0.2922	0.997623	1.11215	TGFB1, GATA3, STAT6, ZEB1, SOCS1, STAT3	Treg Naive	up	24949	6	112	5.35714	Reactome_Pathways_2024.gmt
RAB GERANYLGERANYLATION	0.330676	0.997623	1.10144	RAB8B, RAB6A, RAB14, RAB2A	Treg Naive	up	24950	4	65	6.15385	Reactome_Pathways_2024.gmt
RESOLUTION OF SISTER CHROMATID COHESION	0.319985	0.997623	1.08838	WAPL, DYNLL1, DYNC1I2, TUBA1A, RAD21, PPP2CA, DYNLL2, PDS5B, PPP1CC, SMC1A, MAD1L1, PAFAH1B1, NUDC, STAG1	Treg Naive	up	24951	14	126	11.1111	Reactome_Pathways_2024.gmt
CHROMATIN MODIFYING ENZYMES	0.305019	0.997623	1.08546	MEAF6, BRMS1, DR1, SMARCE1, TAF12, KDM5A, TAF9, CHD4	Treg Naive	up	24952	8	238	3.36134	Reactome_Pathways_2024.gmt
CHROMATIN ORGANIZATION	0.305019	0.997623	1.08546	MEAF6, BRMS1, DR1, SMARCE1, TAF12, KDM5A, TAF9, CHD4	Treg Naive	up	24953	8	238	3.36134	Reactome_Pathways_2024.gmt
BASE EXCISION REPAIR	0.360901	0.997623	1.08461	MBD4, MPG, RPA3, RFC1, TERF1, PARP1, POLE3	Treg Naive	up	24954	7	71	9.85915	Reactome_Pathways_2024.gmt
MITOTIC PROMETAPHASE	0.317295	0.997623	1.07858	WAPL, NUMA1, DYNLL1, DYNC1I2, TUBA1A, CSNK2A1, RAD21, PPP2CA, DYNLL2, SSNA1, PDS5B, PPP1CC, SMC1A, MAD1L1, CEP57, OFD1, PAFAH1B1, NUDC, STAG1, PCM1, CEP135, PPP2R5C, MZT1, DCTN2	Treg Naive	up	24955	24	203	11.8227	Reactome_Pathways_2024.gmt
NUCLEAR ENVELOPE BREAKDOWN	0.367477	0.997623	1.07729	TPR, BANF1, PRKCB	Treg Naive	up	24956	3	53	5.66038	Reactome_Pathways_2024.gmt
TRANSCRIPTIONAL REGULATION BY RUNX2	0.33398	0.997623	1.07367	LGALS3, NR3C1, WWP1, BAX, PSMA5, PSMA7, SMAD4, MAF, PSMA1, PSMD12, PSMC6	Treg Naive	up	24957	11	106	10.3774	Reactome_Pathways_2024.gmt
CHAPERONIN-MEDIATED PROTEIN FOLDING	0.345655	0.997623	1.07095	GNAQ, GNB5, CCT6A, TUBA1A, CSNK2A1, GNG5, STAT3, XRN2	Treg Naive	up	24958	8	91	8.79121	Reactome_Pathways_2024.gmt
RRNA PROCESSING IN THE NUCLEUS AND CYTOSOL	0.358934	0.997623	1.07033	SNU13, DDX21, NHP2, EXOSC1, RIOK3	Treg Naive	up	24959	5	199	2.51256	Reactome_Pathways_2024.gmt
M-DECAY DEGRADATION OF MATERNAL MRNAS BY MATERNALLY STORED FACTORS	0.368297	0.997623	1.06614	KDM5A, CNOT1, DICER1, CNOT6L, EIF4E	Treg Naive	up	24960	5	46	10.8696	Reactome_Pathways_2024.gmt
HIV ELONGATION ARREST AND RECOVERY	0.369487	0.997623	1.06518	POLR2B, POLR2J	Treg Naive	up	24961	2	33	6.06061	Reactome_Pathways_2024.gmt
PAUSING AND RECOVERY OF HIV ELONGATION	0.369487	0.997623	1.06518	POLR2B, POLR2J	Treg Naive	up	24962	2	33	6.06061	Reactome_Pathways_2024.gmt
TRANSMISSION ACROSS CHEMICAL SYNAPSES	0.359197	0.997623	1.06041	NAAA, GNB5, SLC38A2, TUBA1A, VAMP2, RAC1, GNG5, PRKCB, AP2S1, HSPA8	Treg Naive	up	24963	10	269	3.71747	Reactome_Pathways_2024.gmt
PAUSING AND RECOVERY OF TAT-MEDIATED HIV ELONGATION	0.376585	0.997623	1.0603	POLR2B, POLR2J	Treg Naive	up	24964	2	32	6.25	Reactome_Pathways_2024.gmt
TAT-MEDIATED HIV ELONGATION ARREST AND RECOVERY	0.376585	0.997623	1.0603	POLR2B, POLR2J	Treg Naive	up	24965	2	32	6.25	Reactome_Pathways_2024.gmt
TRANSCRIPTIONAL REGULATION BY NPAS4	0.393452	0.997623	1.05366	NR3C1, REST, AGO3, MAPK1	Treg Naive	up	24966	4	35	11.4286	Reactome_Pathways_2024.gmt
RESPONSE TO ELEVATED PLATELET CYTOSOLIC CA2+	0.374034	0.997623	1.05078	TGFB1, WDR1, VTI1B, ACTN1, PHACTR2, ACTN4, SRGN, OLA1, TMSB4X, PRKCB	Treg Naive	up	24967	10	133	7.5188	Reactome_Pathways_2024.gmt
GENERIC TRANSCRIPTION PATHWAY	0.322538	0.997623	1.04798	MEAF6, LGALS3, TGFB1, CTLA4, BNIP3L, CEBPB, POLR2B, SMARCE1, ZNF394, GATA3, TAF12, NR3C1, ZKSCAN1, WWP1, TAF9, RHEB, CHD4, MAML2, HSPD1, CDC26, YY1, BTG2, CNOT1, ATM, BAX, LEF1, CDK12, PSMA5, USP9X, PSMA7, ZNF708, TAF10, SMAD4, MAF, POLR2J, ZNF431, ZNF706, CNOT6L, CSNK2A1, ZNF430, BTG1, TRIM33, RGCC, PPP2CA, EHMT1, LAMTOR2, UBE2I, PSMA1	Treg Naive	up	24968	48	1230	3.90244	Reactome_Pathways_2024.gmt
RRNA PROCESSING	0.379668	0.997623	1.04321	SNU13, DDX21, NHP2, EXOSC1, RIOK3, TRMT10C, XRN2	Treg Naive	up	24969	7	237	2.95359	Reactome_Pathways_2024.gmt
FCERI MEDIATED MAPK ACTIVATION	0.404306	0.997623	1.03844	PAK2, LAT, RAC1, JUN, FCER1G, MAPK1, MAP3K1, GRB2	Treg Naive	up	24970	8	111	7.20721	Reactome_Pathways_2024.gmt
HIV LIFE CYCLE	0.405149	0.997623	1.0246	POLR2B, TAF12, CHMP2A, TAF9, TPR, VPS4A, BANF1, TAF10, CD4, POLR2J	Treg Naive	up	24971	10	158	6.32911	Reactome_Pathways_2024.gmt
SENESCENCE-ASSOCIATED SECRETORY PHENOTYPE (SASP)	0.421553	0.997623	1.0222	CEBPB, CDC26, EHMT1, JUN, STAT3	Treg Naive	up	24972	5	81	6.17284	Reactome_Pathways_2024.gmt
NEPHRIN FAMILY INTERACTIONS	0.431709	0.997623	1.02126	IQGAP1, ACTN1, ACTN4, NCK2, SPTAN1	Treg Naive	up	24973	5	23	21.7391	Reactome_Pathways_2024.gmt
NEGATIVE REGULATION OF MET ACTIVITY	0.431909	0.997623	1.02118	USP8, EPS15, PTPN2, SH3KBP1, GRB2, UBC	Treg Naive	up	24974	6	21	28.5714	Reactome_Pathways_2024.gmt
OPIOID SIGNALLING	0.430933	0.997623	1.01676	GNAQ, GNB5, PPP2CA, GNG5	Treg Naive	up	24975	4	90	4.44444	Reactome_Pathways_2024.gmt
CELL-CELL COMMUNICATION	0.438423	0.997623	1.00985	SIRPG, IQGAP1, ACTN1, ILF3, ACTN4, NCK2, SPTAN1, AGO3, ARHGEF6, CTNNB1, VASP	Treg Naive	up	24976	11	157	7.00637	Reactome_Pathways_2024.gmt
PROTEIN FOLDING	0.441673	0.997623	1.00648	GNAQ, GNB5, CCT6A, TUBA1A, CSNK2A1, GNG5, STAT3, XRN2	Treg Naive	up	24977	8	97	8.24742	Reactome_Pathways_2024.gmt
RNA POLYMERASE II TRANSCRIBES SNRNA GENES	0.450718	0.997623	1.00239	POLR2B, TAF9, POLR2J, RPAP2, PCF11, NABP1	Treg Naive	up	24978	6	81	7.40741	Reactome_Pathways_2024.gmt
REGULATION OF PLK1 ACTIVITY AT G2 M TRANSITION	0.461389	0.997623	0.995942	DYNLL1, DYNC1I2, OPTN, TUBA1A, SSNA1, CEP57, OFD1, PAFAH1B1, PCM1, CEP135, DCTN2, TUBA4A, PPP1R12A, UBC	Treg Naive	up	24979	14	87	16.092	Reactome_Pathways_2024.gmt
REGULATION OF TP53 ACTIVITY	0.462895	0.997623	0.992197	MEAF6, TAF12, TAF9, CHD4, ATM, TAF10, CSNK2A1, PPP2CA, EHMT1, RPA3, ING5, KAT6A, PHF20	Treg Naive	up	24980	13	160	8.125	Reactome_Pathways_2024.gmt
RHOBTB2 GTPASE CYCLE	0.470426	0.997623	0.988519	CCT6A, CDC37, ACTN1, RBMX, PHIP	Treg Naive	up	24981	5	23	21.7391	Reactome_Pathways_2024.gmt
POTENTIAL THERAPEUTICS FOR SARS	0.478865	0.997623	0.982756	BRMS1, NR3C1, CHD4, BRD4, IFNAR2, FKBP1A, IMPDH2, REST, ARID4B, CRBN, AP2S1	Treg Naive	up	24982	11	164	6.70732	Reactome_Pathways_2024.gmt
REGULATION OF TP53 ACTIVITY THROUGH ACETYLATION	0.496505	0.997623	0.973566	MEAF6, CHD4	Treg Naive	up	24983	2	30	6.66667	Reactome_Pathways_2024.gmt
RRNA MODIFICATION IN THE NUCLEUS AND CYTOSOL	0.490032	0.997623	0.973207	SNU13, NHP2	Treg Naive	up	24984	2	63	3.1746	Reactome_Pathways_2024.gmt
IRON UPTAKE AND TRANSPORT	0.483406	0.997623	0.973025	CAND1, ATP6V1G1, ATP6V1F, ATP6V1E1, FTL, UBC, FTH1	Treg Naive	up	24985	7	59	11.8644	Reactome_Pathways_2024.gmt
SUMOYLATION OF DNA DAMAGE RESPONSE AND REPAIR PROTEINS	0.496458	0.997623	0.972338	RNF168, TPR, RAD21, UBE2I, SMC1A	Treg Naive	up	24986	5	77	6.49351	Reactome_Pathways_2024.gmt
GENE EXPRESSION (TRANSCRIPTION)	0.567548	0.997623	0.969787	MEAF6, LGALS3, SRSF4, DR1, TGFB1, CTLA4, BNIP3L, CEBPB, POLR2B, SMARCE1, ZNF394, GATA3, FIP1L1, TAF12, NR3C1, ZKSCAN1, WWP1, TAF9, PAPOLA, RHEB, CHD4, MAML2, HSPD1, TPR, CDC26, YY1, DDX21, BTG2, MTF2, CNOT1, TFAM, ATM, BAX, LEF1, CDK12, PSMA5, USP9X, PSMA7, DICER1, ZNF708, TAF10, SMAD4, SNRPD3, MAF, POLR2J, ZNF431, ZNF706, CNOT6L, CSNK2A1, ZNF430, BTG1, RPAP2, TRIM33, RGCC, PPP2CA, PCF11, EHMT1, LAMTOR2, UBE2I, PSMA1	Treg Naive	up	24987	60	1615	3.71517	Reactome_Pathways_2024.gmt
RHOU GTPASE CYCLE	0.496512	0.997623	0.969235	PAK2, IQGAP1, USP9X, NCK2, SPTAN1	Treg Naive	up	24988	5	40	12.5	Reactome_Pathways_2024.gmt
RNA POLYMERASE II PRE-TRANSCRIPTION EVENTS	0.506928	0.997623	0.967866	POLR2B, TAF12, TAF9, TAF10, POLR2J	Treg Naive	up	24989	5	81	6.17284	Reactome_Pathways_2024.gmt
NEURONAL SYSTEM	0.51668	0.997623	0.966575	NAAA, GNB5, SLC38A2, TUBA1A, VAMP2, RAC1, GNG5, PRKCB, EPB41, AP2S1, HSPA8	Treg Naive	up	24990	11	411	2.6764	Reactome_Pathways_2024.gmt
PROTEIN LOCALIZATION	0.51941	0.997623	0.964521	COA4, TIMM8B, HSPD1, CMC2, USP9X, CHCHD10, CHCHD5, VAMP2, SEC61B, TOMM20, UBE2D2, ZFAND6	Treg Naive	up	24991	12	164	7.31707	Reactome_Pathways_2024.gmt
MEIOSIS	0.503687	0.997623	0.964186	ATM, RAD21, UBE2I, SMC1A, RPA3, STAG1	Treg Naive	up	24992	6	89	6.74157	Reactome_Pathways_2024.gmt
VIRAL INFECTION PATHWAYS	0.584665	0.997623	0.958477	BRMS1, MGAT4A, TGFB1, POLR2B, TAF12, MAP1LC3B, NR3C1, SEC11A, CHMP2A, TAF9, CHD4, TPR, KPNA4, BRD4, DOCK2, PAK2, IFNAR2, PSMA5, VPS4A, DYNLL1, DYNC1I2, PSMA7, RPN2, CANX, PYCARD, BANF1, SPCS1, TAF10, ST6GAL1, FKBP1A, SMAD4, CD4, SNRPD3, ARF1, POLR2J, TUBA1A, CSNK2A1, PARP8, RAC1, DYNLL2, UBE2I, PSMA1, HLA-C, SNRPE, PPP1CC, IRF3, BCAP31, IMPDH2, PSMD12	Treg Naive	up	24993	49	1029	4.7619	Reactome_Pathways_2024.gmt
MAJOR PATHWAY OF RRNA PROCESSING IN THE NUCLEOLUS AND CYTOSOL	0.52215	0.997623	0.955023	SNU13, DDX21, EXOSC1, RIOK3	Treg Naive	up	24994	4	189	2.1164	Reactome_Pathways_2024.gmt
TRANSCRIPTIONAL REGULATION OF WHITE ADIPOCYTE DIFFERENTIATION	0.523153	0.997623	0.954181	TGFB1, CEBPB, ZNF638	Treg Naive	up	24995	3	84	3.57143	Reactome_Pathways_2024.gmt
INFECTIOUS DISEASE	0.614951	0.997623	0.951774	BRMS1, MGAT4A, TGFB1, POLR2B, GNB5, TAF12, MAP1LC3B, NR3C1, CBLL1, SEC11A, CHMP2A, TAF9, CHD4, TPR, KPNA4, BRD4, WASF2, DOCK2, PAK2, IFNAR2, PSMA5, VPS4A, DYNLL1, DYNC1I2, PSMA7, RPN2, CANX, PYCARD, BANF1, SPCS1, TAF10, ST6GAL1, FKBP1A, CD3G, SMAD4, CD4, SNRPD3, ARF1, POLR2J, TUBA1A, ARPC3, VAMP2, CSNK2A1, PARP8, RAC1, DYNLL2, GNG5, UBE2I, PSMA1, HLA-C, JUN, PGK1, SNRPE, PPP1CC, IRF3, BCAP31, IMPDH2, PSMD12	Treg Naive	up	24996	58	1311	4.4241	Reactome_Pathways_2024.gmt
SELECTIVE AUTOPHAGY	0.538566	0.997623	0.950674	MAP1LC3B, ATM, DYNLL1, DYNC1I2, OPTN, TUBA1A, CSNK2A1, DYNLL2, TOMM20, UBE2D2	Treg Naive	up	24997	10	89	11.236	Reactome_Pathways_2024.gmt
AMINO ACIDS REGULATE MTORC1	0.5277	0.997623	0.949841	RHEB, ATP6V1G1, LAMTOR2, ATP6V1F, ATP6V1E1	Treg Naive	up	24998	5	55	9.09091	Reactome_Pathways_2024.gmt
ABORTIVE ELONGATION OF HIV-1 TRANSCRIPT IN THE ABSENCE OF TAT	0.532455	0.997623	0.946462	POLR2B, POLR2J	Treg Naive	up	24999	2	23	8.69565	Reactome_Pathways_2024.gmt
DISEASE	0.67844	0.997623	0.943673	SLC12A6, BRMS1, MGAT4A, TGFB1, CEBPB, POLR2B, GNB5, FIP1L1, TAF12, MAP1LC3B, NR3C1, CBLL1, SEC11A, CHMP2A, TAF9, CHD4, MAML2, TPR, CDC26, KPNA4, MSN, BRD4, WASF2, DOCK2, PAK2, FXR1, ATM, AP3B1, ZC3HAV1, CDC37, IFNAR2, IQGAP1, PSMA5, SHOC2, VPS4A, DYNLL1, DYNC1I2, PSMA7, LRRFIP1, RPN2, CANX, PYCARD, BANF1, SPCS1, QKI, TAF10, ST6GAL1, FKBP1A, CD3G, SMAD4, CD4, SNRPD3, ARF1, OS9, POLR2J, BIRC6, TUBA1A, ATRX, ECHS1, ARPC3, VAMP2, CSNK2A1, PARP8, RAC1, PPP2CA, DYNLL2, GNG5, UBE2I, PSMA1, HLA-C, JUN, STAT3, PGK1, LMBRD1, SNRPE, PPP1CC, IRF3, BCAP31, IMPDH2, PSMD12	Treg Naive	up	25000	80	2131	3.75411	Reactome_Pathways_2024.gmt
ADIPOGENESIS	0.549728	0.997623	0.943131	TGFB1, CEBPB, CHD4, ZNF638	Treg Naive	up	25001	4	110	3.63636	Reactome_Pathways_2024.gmt
FGFR2 MUTANT RECEPTOR ACTIVATION	0.539286	0.997623	0.942671	POLR2B, POLR2J	Treg Naive	up	25002	2	33	6.06061	Reactome_Pathways_2024.gmt
SIGNALING BY FGFR2 IIIA TM	0.539286	0.997623	0.942671	POLR2B, POLR2J	Treg Naive	up	25003	2	19	10.5263	Reactome_Pathways_2024.gmt
RHOV GTPASE CYCLE	0.54246	0.997623	0.940723	PAK2, IQGAP1, USP9X, NCK2, SPTAN1	Treg Naive	up	25004	5	37	13.5135	Reactome_Pathways_2024.gmt
MACROAUTOPHAGY	0.571951	0.997623	0.937566	WIPI2, MAP1LC3B, CHMP2A, RHEB, ATM, DYNLL1, DYNC1I2, OPTN, TUBA1A, CSNK2A1, DYNLL2, LAMTOR2, TOMM20, UBE2D2	Treg Naive	up	25005	14	143	9.79021	Reactome_Pathways_2024.gmt
TRNA PROCESSING	0.548611	0.997623	0.936628	TPR, TRMT10C, RTRAF	Treg Naive	up	25006	3	146	2.05479	Reactome_Pathways_2024.gmt
REGULATION OF MITF-M-DEPENDENT GENES INVOLVED IN PIGMENTATION	0.548226	0.997623	0.934492	SMARCE1, LEF1, ARID1B, CTNNB1	Treg Naive	up	25007	4	42	9.52381	Reactome_Pathways_2024.gmt
TRANSCRIPTIONAL REGULATION BY TP53	0.631092	0.997623	0.930929	MEAF6, BNIP3L, POLR2B, TAF12, TAF9, RHEB, CHD4, BTG2, CNOT1, ATM, BAX, CDK12, TAF10, POLR2J, CNOT6L, CSNK2A1, RGCC, PPP2CA, EHMT1, LAMTOR2, JUN	Treg Naive	up	25008	21	362	5.8011	Reactome_Pathways_2024.gmt
CELL CYCLE	0.648934	0.997623	0.930531	CDC14A, POLR2B, WAPL, RNF168, CHMP2A, NUMA1, TPR, CDC26, NHP2, ATM, PSMA5, VPS4A, DYNLL1, DYNC1I2, CDK11B, PSMA7, BANF1, POLR2J, OPTN, TUBA1A, ATRX, SET, CSNK2A1, RAD21, RAB2A, PPP2CA, DYNLL2, UBE2I, PSMA1, SSNA1, PDS5B, PPP1CC, SMC1A, PSMD12, MAD1L1, PSMC6, CEP57, OFD1, RPA3, RFC1, PAFAH1B1, PRKCB	Treg Naive	up	25009	42	649	6.47149	Reactome_Pathways_2024.gmt
ESTROGEN-DEPENDENT GENE EXPRESSION	0.580701	0.997623	0.92906	CTSD, POLR2B, GATA3, YY1, USF2, POLR2J, RAD21, JUN, SMC1A	Treg Naive	up	25010	9	121	7.43802	Reactome_Pathways_2024.gmt
MATURATION OF HRSV A PROTEINS	0.561005	0.997623	0.924332	SEC11A, SPCS1, CSNK2A1, PPP1CC	Treg Naive	up	25011	4	24	16.6667	Reactome_Pathways_2024.gmt
MITOCHONDRIAL PROTEIN IMPORT	0.58651	0.997623	0.923246	COA4, TIMM8B, HSPD1, CMC2, CHCHD10, CHCHD5	Treg Naive	up	25012	6	65	9.23077	Reactome_Pathways_2024.gmt
HCMV EARLY EVENTS	0.577734	0.997623	0.922101	TPR, DYNLL1, DYNC1I2, TUBA1A, DYNLL2	Treg Naive	up	25013	5	205	2.43902	Reactome_Pathways_2024.gmt
TRANS-GOLGI NETWORK VESICLE BUDDING	0.582989	0.997623	0.92084	CHMP2A, SNX2, AP3B1, BLOC1S6, PUM1, ARF1, VAMP2, TGOLN2, CLINT1, AP1S2, HSPA8	Treg Naive	up	25014	11	72	15.2778	Reactome_Pathways_2024.gmt
DOWNSTREAM SIGNAL TRANSDUCTION	0.574081	0.997623	0.916559	STAT6, NCK2, STAT3	Treg Naive	up	25015	3	29	10.3448	Reactome_Pathways_2024.gmt
SIGNALING BY PDGF	0.574081	0.997623	0.916559	STAT6, NCK2, STAT3	Treg Naive	up	25016	3	58	5.17241	Reactome_Pathways_2024.gmt
MATERNAL TO ZYGOTIC TRANSITION (MZT)	0.593227	0.997623	0.914224	KDM5A, CNOT1, DICER1, CNOT6L, EIF4E	Treg Naive	up	25017	5	109	4.58716	Reactome_Pathways_2024.gmt
CYTOSOLIC SENSORS OF PATHOGEN-ASSOCIATED DNA	0.593424	0.997623	0.914156	TRIM56, STAT6, LRRFIP1, IRF3, IFI16, CTNNB1, POLR3GL	Treg Naive	up	25018	7	64	10.9375	Reactome_Pathways_2024.gmt
SENSORY PERCEPTION	0.595196	0.997623	0.913079	ATP2B1, GNB5, TWF2, MSN, VAMP2, SPTAN1	Treg Naive	up	25019	6	640	0.9375	Reactome_Pathways_2024.gmt
LYSOSOME VESICLE BIOGENESIS	0.578275	0.997623	0.912087	CHMP2A, ARF1, VAMP2, AP1S2, HSPA8	Treg Naive	up	25020	5	35	14.2857	Reactome_Pathways_2024.gmt
AGGREPHAGY	0.581022	0.997623	0.909372	DYNLL1, DYNC1I2, TUBA1A, DYNLL2	Treg Naive	up	25021	4	43	9.30233	Reactome_Pathways_2024.gmt
PRE-NOTCH TRANSCRIPTION AND TRANSLATION	0.583101	0.997623	0.908606	MAML2, JUN, AGO3	Treg Naive	up	25022	3	73	4.10959	Reactome_Pathways_2024.gmt
FORMATION OF THE EARLY ELONGATION COMPLEX	0.581588	0.997623	0.908327	POLR2B, POLR2J	Treg Naive	up	25023	2	33	6.06061	Reactome_Pathways_2024.gmt
FORMATION OF THE HIV-1 EARLY ELONGATION COMPLEX	0.581588	0.997623	0.908327	POLR2B, POLR2J	Treg Naive	up	25024	2	33	6.06061	Reactome_Pathways_2024.gmt
RAB GEFS EXCHANGE GTP FOR GDP ON RABS	0.594483	0.997623	0.908175	RAB8B, RAB6A, RAB14, TRAPPC2, TRAPPC10, TRAPPC2L	Treg Naive	up	25025	6	90	6.66667	Reactome_Pathways_2024.gmt
SENSORY PROCESSING OF SOUND	0.59317	0.997623	0.90755	ATP2B1, TWF2, MSN, VAMP2, SPTAN1	Treg Naive	up	25026	5	77	6.49351	Reactome_Pathways_2024.gmt
SENSORY PROCESSING OF SOUND BY INNER HAIR CELLS OF THE COCHLEA	0.59317	0.997623	0.90755	ATP2B1, TWF2, MSN, VAMP2, SPTAN1	Treg Naive	up	25027	5	69	7.24638	Reactome_Pathways_2024.gmt
ANTIVIRAL MECHANISM BY IFN-STIMULATED GENES	0.632764	0.997623	0.906931	TPR, KPNA4, EIF4E3, ILF3, TUBA1A, PPP2CA, UBE2I, STAT3, EIF4G2, IRF3, EIF4E	Treg Naive	up	25028	11	158	6.96203	Reactome_Pathways_2024.gmt
M PHASE	0.697414	0.997623	0.904902	WAPL, CHMP2A, NUMA1, TPR, CDC26, PSMA5, VPS4A, DYNLL1, DYNC1I2, PSMA7, BANF1, TUBA1A, SET, CSNK2A1, RAD21, RAB2A, PPP2CA, DYNLL2, UBE2I, PSMA1, SSNA1, PDS5B, PPP1CC, SMC1A, PSMD12, MAD1L1, PSMC6, CEP57, OFD1, PAFAH1B1, PRKCB, CHMP2B, NUDC, STAG1, PSMB1, PCM1, CEP135, PPP2R5C, PSMC4, MZT1, MAPK1, DCTN2	Treg Naive	up	25029	42	372	11.2903	Reactome_Pathways_2024.gmt
LATE PHASE OF HIV LIFE CYCLE	0.641583	0.997623	0.903657	POLR2B, TAF12, CHMP2A, TAF9, TPR, VPS4A, TAF10, POLR2J	Treg Naive	up	25030	8	145	5.51724	Reactome_Pathways_2024.gmt
DNA REPAIR	0.661381	0.997623	0.898341	POLR2B, RNF168, RIF1, PPP4R2, YY1, ATM, MBD4, POLR2J, XPA, UBE2I, RAD23A, MPG, UBXN1, RAD23B, RPA3, RFC1	Treg Naive	up	25031	16	312	5.12821	Reactome_Pathways_2024.gmt
SRP-DEPENDENT COTRANSLATIONAL PROTEIN TARGETING TO MEMBRANE	0.629848	0.997623	0.892553	SEC11A, RPN2, SPCS1, SEC61B, SRP72	Treg Naive	up	25032	5	119	4.20168	Reactome_Pathways_2024.gmt
TRANSPORT OF SMALL MOLECULES	0.719197	0.997623	0.892172	SLC12A6, AQP3, TSC22D3, ATP2B1, SRI, GNB5, WWP1, CAND1, PSMA5, PSMA7, SLC38A2, ATP6V1G1, ARF1, OS9, ATP11B, GNG5, PSMA1	Treg Naive	up	25033	17	724	2.34807	Reactome_Pathways_2024.gmt
SARS-COV INFECTIONS	0.741608	0.997623	0.887226	BRMS1, MGAT4A, MAP1LC3B, NR3C1, CHMP2A, CHD4, TPR, BRD4, IFNAR2, RPN2, CANX, PYCARD, ST6GAL1, FKBP1A, SMAD4, SNRPD3, PARP8, UBE2I, HLA-C, SNRPE, IRF3, IMPDH2, REST, PSMC6, ARID4B, CRBN, SRPK2	Treg Naive	up	25034	27	498	5.42169	Reactome_Pathways_2024.gmt
SARS-COV-2 INFECTION	0.688392	0.997623	0.886803	MGAT4A, MAP1LC3B, CHMP2A, TPR, IFNAR2, RPN2, CANX, ST6GAL1, SNRPD3, PARP8, UBE2I, HLA-C, SNRPE, IRF3	Treg Naive	up	25035	14	313	4.47284	Reactome_Pathways_2024.gmt
DUAL INCISION IN TC-NER	0.63951	0.997623	0.885231	POLR2B, POLR2J, XPA, RPA3, RFC1	Treg Naive	up	25036	5	63	7.93651	Reactome_Pathways_2024.gmt
AUTOPHAGY	0.687536	0.997623	0.883901	WIPI2, MAP1LC3B, CHMP2A, RHEB, ATM, DYNLL1, DYNC1I2, OPTN, TUBA1A, CSNK2A1, DYNLL2, LAMTOR2, TOMM20, UBE2D2	Treg Naive	up	25037	14	158	8.86076	Reactome_Pathways_2024.gmt
FORMATION OF INCISION COMPLEX IN GG-NER	0.640197	0.997623	0.882689	XPA, UBE2I, RAD23A, RAD23B, RPA3	Treg Naive	up	25038	5	43	11.6279	Reactome_Pathways_2024.gmt
INTERFERON ALPHA BETA SIGNALING	0.672295	0.997623	0.8786	IFNAR2, IRF9, SOCS1, IRF2, XAF1, HLA-C, IFITM1, IRF3	Treg Naive	up	25039	8	78	10.2564	Reactome_Pathways_2024.gmt
CELL JUNCTION ORGANIZATION	0.627618	0.997623	0.878048	ACTN1, ILF3, AGO3, ARHGEF6, CTNNB1, VASP	Treg Naive	up	25040	6	119	5.04202	Reactome_Pathways_2024.gmt
SIGNALING BY MET	0.645517	0.997623	0.874916	RAC1, STAT3, ARF6, USP8, EPS15, PTPN2, SH3KBP1, GRB2, UBC, RAP1A	Treg Naive	up	25041	10	79	12.6582	Reactome_Pathways_2024.gmt
CELL CYCLE, MITOTIC	0.795844	0.997623	0.874748	CDC14A, WAPL, CHMP2A, NUMA1, TPR, CDC26, PSMA5, VPS4A, DYNLL1, DYNC1I2, CDK11B, PSMA7, BANF1, OPTN, TUBA1A, SET, CSNK2A1, RAD21, RAB2A, PPP2CA, DYNLL2, UBE2I, PSMA1, SSNA1, PDS5B, PPP1CC, SMC1A, PSMD12, MAD1L1, PSMC6, CEP57, OFD1, RPA3, RFC1, PAFAH1B1, PRKCB	Treg Naive	up	25042	36	516	6.97674	Reactome_Pathways_2024.gmt
REGULATION OF TP53 ACTIVITY THROUGH PHOSPHORYLATION	0.656158	0.997623	0.870736	TAF12, TAF9, ATM, TAF10, CSNK2A1	Treg Naive	up	25043	5	92	5.43478	Reactome_Pathways_2024.gmt
PLC BETA MEDIATED EVENTS	0.637704	0.997623	0.869062	GNAQ	Treg Naive	up	25044	1	49	2.04082	Reactome_Pathways_2024.gmt
MITF-M-REGULATED MELANOCYTE DEVELOPMENT	0.694213	0.997623	0.867202	SMARCE1, LEF1, DICER1, ATP6V1G1, AIMP1, HINT1, AGO3, ARID1B, CTNNB1, ATP6V1F	Treg Naive	up	25045	10	136	7.35294	Reactome_Pathways_2024.gmt
METABOLISM OF VITAMINS AND COFACTORS	0.647927	0.997623	0.867085	PARP8, LMBRD1, SHMT2, LRP10, GSTO1	Treg Naive	up	25046	5	198	2.52525	Reactome_Pathways_2024.gmt
TGF-BETA RECEPTOR SIGNALING ACTIVATES SMADS	0.653357	0.997623	0.865357	TGFB1, FKBP1A, SMAD4, PPP1CC	Treg Naive	up	25047	4	47	8.51064	Reactome_Pathways_2024.gmt
DEVELOPMENTAL BIOLOGY	0.864957	0.997623	0.859706	UPF3A, TGFB1, CEBPB, POLR2B, SMARCE1, GATA3, KDM5A, CHD4, MAML2, YY1, ZNF638, MSN, CNOT1, PAK2, LEF1, PSMA5, PTPRA, PSMA7, DICER1, SMAD4, ATP6V1G1, EVL, RHOC, POLR2J, TUBA1A, NCK2, CNOT6L, SEMA4D, ARPC3, CSNK2A1, TRIM33, SPTAN1, RAC1, AIMP1, PSMA1, JUN, STAT3, HINT1	Treg Naive	up	25048	38	1385	2.74368	Reactome_Pathways_2024.gmt
ANTIGEN PRESENTATION FOLDING, ASSEMBLY AND PEPTIDE LOADING OF CLASS I MHC	0.668256	0.997623	0.855861	TAPBP, CANX, TAP1, HLA-C, BCAP31	Treg Naive	up	25049	5	31	16.129	Reactome_Pathways_2024.gmt
ACTIVATION OF ANTERIOR HOX GENES IN HINDBRAIN DEVELOPMENT DURING EARLY EMBRYOGENESIS	0.693034	0.997623	0.854461	POLR2B, YY1, POLR2J, JUN	Treg Naive	up	25050	4	91	4.3956	Reactome_Pathways_2024.gmt
ACTIVATION OF HOX GENES DURING DIFFERENTIATION	0.693034	0.997623	0.854461	POLR2B, YY1, POLR2J, JUN	Treg Naive	up	25051	4	91	4.3956	Reactome_Pathways_2024.gmt
METABOLISM OF RNA	0.893305	0.997623	0.853199	SRSF4, HNRNPL, UPF3A, LRPPRC, SF3A3, POLR2B, FIP1L1, SNU13, PAPOLA, TPR, TXNL4A, DDX21, NHP2, BCAS2, EXOSC1, SNRPB2, CNOT1, ZFP36L1, RIOK3, PSMA5, PSMA7, DDX6, SF1, SNRPD3, RBMX, POLR2J, WBP11, CNOT6L, SET, TRMT10C, PPP2CA, PCF11, PSMA1, PUF60, PPWD1, XRN2, RTRAF, PDCD7, SNRPC, SNRPE, LSM8, PSMD12, FAM50A, PSMC6, PNN, EIF4E	Treg Naive	up	25052	46	761	6.04468	Reactome_Pathways_2024.gmt
ADORA2B MEDIATED ANTI-INFLAMMATORY CYTOKINES PRODUCTION	0.666468	0.997623	0.853112	GNB5, GNG5	Treg Naive	up	25053	2	43	4.65116	Reactome_Pathways_2024.gmt
NUCLEAR ENVELOPE (NE) REASSEMBLY	0.702697	0.997623	0.851167	CHMP2A, VPS4A, BANF1, TUBA1A, PPP2CA, UBE2I	Treg Naive	up	25054	6	75	8	Reactome_Pathways_2024.gmt
ANTI-INFLAMMATORY RESPONSE FAVOURING LEISHMANIA PARASITE INFECTION	0.679873	0.997623	0.848067	GNB5, CD3G, GNG5	Treg Naive	up	25055	3	159	1.88679	Reactome_Pathways_2024.gmt
LEISHMANIA PARASITE GROWTH AND SURVIVAL	0.679873	0.997623	0.848067	GNB5, CD3G, GNG5	Treg Naive	up	25056	3	159	1.88679	Reactome_Pathways_2024.gmt
FORMATION OF WDR5-CONTAINING HISTONE-MODIFYING COMPLEXES	0.679226	0.997623	0.846702	DR1	Treg Naive	up	25057	1	42	2.38095	Reactome_Pathways_2024.gmt
RESPIRATORY SYNCYTIAL VIRUS (RSV) GENOME REPLICATION, TRANSCRIPTION AND TRANSLATION	0.684315	0.997623	0.842942	SEC11A, SPCS1, CSNK2A1, PPP1CC	Treg Naive	up	25058	4	30	13.3333	Reactome_Pathways_2024.gmt
MITF-M-DEPENDENT GENE EXPRESSION	0.72274	0.997623	0.842546	SMARCE1, LEF1, DICER1, ATP6V1G1, HINT1, AGO3, ARID1B, CTNNB1, ATP6V1F	Treg Naive	up	25059	9	94	9.57447	Reactome_Pathways_2024.gmt
INTERFERON SIGNALING	0.809128	0.997623	0.842284	TPR, KPNA4, IFNAR2, EIF4E3, IRF9, TRIM38, ILF3, SOCS1, TUBA1A, IRF2, PPP2CA, XAF1, UBE2I, HLA-C, STAT3, EIF4G2, IFITM1, IRF3	Treg Naive	up	25060	18	280	6.42857	Reactome_Pathways_2024.gmt
COPI-INDEPENDENT GOLGI-TO-ER RETROGRADE TRAFFIC	0.694279	0.997623	0.841634	RAB6A, DYNLL1, DYNC1I2, TUBA1A, DYNLL2	Treg Naive	up	25061	5	52	9.61538	Reactome_Pathways_2024.gmt
HCMV INFECTION	0.73551	0.997623	0.837966	CHMP2A, TPR, VPS4A, DYNLL1, DYNC1I2, TUBA1A, DYNLL2	Treg Naive	up	25062	7	259	2.7027	Reactome_Pathways_2024.gmt
HCMV LATE EVENTS	0.702017	0.997623	0.833819	CHMP2A, TPR, VPS4A	Treg Naive	up	25063	3	171	1.75439	Reactome_Pathways_2024.gmt
G ALPHA (I) SIGNALLING EVENTS	0.751444	0.997623	0.830786	GNAQ, GNB5, GPR183, PPP2CA, GNG5, CCL5	Treg Naive	up	25064	6	316	1.89873	Reactome_Pathways_2024.gmt
RHO GTPASES ACTIVATE PKNS	0.705742	0.997623	0.830401	PKN2, RHOC, RAC1	Treg Naive	up	25065	3	62	4.83871	Reactome_Pathways_2024.gmt
DOWNREGULATION OF TGF-BETA RECEPTOR SIGNALING	0.708333	0.997623	0.828789	TGFB1	Treg Naive	up	25066	1	26	3.84615	Reactome_Pathways_2024.gmt
GPCR LIGAND BINDING	0.715932	0.997623	0.827514	GNB5, GPR183, GNG5, CCL5, ADGRE5	Treg Naive	up	25067	5	467	1.07066	Reactome_Pathways_2024.gmt
NEF-MEDIATES DOWN MODULATION OF CELL SURFACE RECEPTORS BY RECRUITING THEM TO CLATHRIN ADAPTERS	0.700279	0.997623	0.825879	CD4, ARF1, AP2S1, AP1S2	Treg Naive	up	25068	4	22	18.1818	Reactome_Pathways_2024.gmt
PROCESSING OF CAPPED INTRON-CONTAINING PRE-MRNA	0.902831	0.997623	0.822801	SRSF4, HNRNPL, SF3A3, POLR2B, FIP1L1, SNU13, PAPOLA, TPR, TXNL4A, BCAS2, SNRPB2, SF1, SNRPD3, RBMX, POLR2J, WBP11, PCF11, PUF60, PPWD1, PDCD7, SNRPC, SNRPE, LSM8, FAM50A, PNN, EIF4E	Treg Naive	up	25069	26	285	9.12281	Reactome_Pathways_2024.gmt
DEACTIVATION OF THE BETA-CATENIN TRANSACTIVATING COMPLEX	0.721691	0.997623	0.819314	BCL9L, LEF1	Treg Naive	up	25070	2	42	4.7619	Reactome_Pathways_2024.gmt
MRNA CAPPING	0.724812	0.997623	0.814839	POLR2B, POLR2J	Treg Naive	up	25071	2	29	6.89655	Reactome_Pathways_2024.gmt
GPER1 SIGNALING	0.714627	0.997623	0.814464	GNB5, GNG5	Treg Naive	up	25072	2	45	4.44444	Reactome_Pathways_2024.gmt
TRANSCRIPTIONAL REGULATION BY THE AP-2 (TFAP2) FAMILY OF TRANSCRIPTION FACTORS	0.72381	0.997623	0.811671	HSPD1, YY1, UBE2I	Treg Naive	up	25073	3	36	8.33333	Reactome_Pathways_2024.gmt
TNFR1-INDUCED NF-KAPPA-B SIGNALING PATHWAY	0.735845	0.997623	0.808896	RBCK1, TRAF1, OPTN	Treg Naive	up	25074	3	33	9.09091	Reactome_Pathways_2024.gmt
SIGNALING BY FGFR IN DISEASE	0.775349	0.997623	0.806515	POLR2B, LRRFIP1, POLR2J, STAT3, ZMYM2	Treg Naive	up	25075	5	63	7.93651	Reactome_Pathways_2024.gmt
HDACS DEACETYLATE HISTONES	0.74063	0.997623	0.804603	BRMS1, CHD4	Treg Naive	up	25076	2	60	3.33333	Reactome_Pathways_2024.gmt
CELLULAR SENESCENCE	0.798036	0.997623	0.803023	CEBPB, CDC26, ATM, MAP4K4, EHMT1, JUN, STAT3	Treg Naive	up	25077	7	167	4.19162	Reactome_Pathways_2024.gmt
REPRODUCTION	0.749604	0.997623	0.802266	ATM, RAD21, UBE2I, SMC1A, RPA3, STAG1	Treg Naive	up	25078	6	127	4.72441	Reactome_Pathways_2024.gmt
CELLULAR RESPONSE TO HEAT STRESS	0.80391	0.997623	0.789585	HIKESHI, TPR, ATM, ST13, DNAJC7, RPA3, HSPA8, BAG1, DNAJB6, MAPK1	Treg Naive	up	25079	10	101	9.90099	Reactome_Pathways_2024.gmt
ISG15 ANTIVIRAL MECHANISM	0.806101	0.997623	0.784357	TPR, KPNA4, EIF4E3, EIF4G2, IRF3, EIF4E	Treg Naive	up	25080	6	76	7.89474	Reactome_Pathways_2024.gmt
SARS-COV-1 INFECTION	0.847036	0.997623	0.783617	MAP1LC3B, CHMP2A, CANX, PYCARD, ST6GAL1, FKBP1A, SMAD4, PARP8, UBE2I, IRF3, PSMC6	Treg Naive	up	25081	11	157	7.00637	Reactome_Pathways_2024.gmt
G-PROTEIN MEDIATED EVENTS	0.777911	0.997623	0.779351	GNAQ	Treg Naive	up	25082	1	54	1.85185	Reactome_Pathways_2024.gmt
SARS-COV-2-HOST INTERACTIONS	0.850339	0.997623	0.778893	MAP1LC3B, TPR, IFNAR2, SNRPD3, HLA-C, SNRPE, IRF3	Treg Naive	up	25083	7	218	3.21101	Reactome_Pathways_2024.gmt
RHOBTB GTPASE CYCLE	0.811183	0.997623	0.77869	CCT6A, CDC37, ACTN1, RBMX, PHIP	Treg Naive	up	25084	5	35	14.2857	Reactome_Pathways_2024.gmt
SIGNALING BY FGFR2 IN DISEASE	0.788424	0.997623	0.773679	POLR2B, POLR2J	Treg Naive	up	25085	2	43	4.65116	Reactome_Pathways_2024.gmt
FACTORS INVOLVED IN MEGAKARYOCYTE DEVELOPMENT AND PLATELET PRODUCTION	0.817703	0.997623	0.773655	GATA3, DOCK2, TUBA1A, IRF2, RAC1	Treg Naive	up	25086	5	158	3.16456	Reactome_Pathways_2024.gmt
SEALING OF THE NUCLEAR ENVELOPE (NE) BY ESCRT-III	0.777976	0.997623	0.773547	CHMP2A, VPS4A, TUBA1A	Treg Naive	up	25087	3	31	9.67742	Reactome_Pathways_2024.gmt
TOLL LIKE RECEPTOR 4 (TLR4) CASCADE	0.848292	0.997623	0.772058	SIGIRR, SOCS1, OPTN, PPP2CA, JUN, IRF3, UBE2D2, HMGB1, NLRC5, BIRC2, MAPK1, MAP3K1	Treg Naive	up	25088	12	148	8.10811	Reactome_Pathways_2024.gmt
DISORDERS OF TRANSMEMBRANE TRANSPORTERS	0.854823	0.997623	0.771992	SLC12A6, TPR, PSMA5, PSMA7, OS9, PSMA1, LMBRD1, PSMD12, PSMC6	Treg Naive	up	25089	9	164	5.4878	Reactome_Pathways_2024.gmt
EML4 AND NUDC IN MITOTIC SPINDLE FORMATION	0.831779	0.997623	0.768261	DYNLL1, DYNC1I2, TUBA1A, PPP2CA, DYNLL2, PPP1CC, MAD1L1, PAFAH1B1, NUDC	Treg Naive	up	25090	9	116	7.75862	Reactome_Pathways_2024.gmt
GOLGI-TO-ER RETROGRADE TRANSPORT	0.854655	0.997623	0.765284	RAB6A, DYNLL1, DYNC1I2, ARF1, TUBA1A, DYNLL2, COPE, PAFAH1B1, KIF5B, ARF4	Treg Naive	up	25091	10	135	7.40741	Reactome_Pathways_2024.gmt
REGULATION OF ENDOGENOUS RETROELEMENTS BY PIWI-INTERACTING RNAS (PIRNAS)	0.793502	0.997623	0.761183	SMARCE1, CHD4	Treg Naive	up	25092	2	66	3.0303	Reactome_Pathways_2024.gmt
SIGNALING BY BRAF AND RAF1 FUSIONS	0.834861	0.997623	0.759027	FXR1, AP3B1, ZC3HAV1, IQGAP1, QKI	Treg Naive	up	25093	5	65	7.69231	Reactome_Pathways_2024.gmt
DUAL INCISION IN GG-NER	0.802876	0.997623	0.757653	XPA, RPA3, RFC1, UBC, PARP1, POLK, POLE3	Treg Naive	up	25094	7	41	17.0732	Reactome_Pathways_2024.gmt
METABOLISM OF WATER-SOLUBLE VITAMINS AND COFACTORS	0.788139	0.997623	0.757286	PARP8, LMBRD1, SHMT2, GSTO1	Treg Naive	up	25095	4	127	3.14961	Reactome_Pathways_2024.gmt
PEROXISOMAL PROTEIN IMPORT	0.797222	0.997623	0.755462	USP9X, UBE2D2, ZFAND6	Treg Naive	up	25096	3	63	4.7619	Reactome_Pathways_2024.gmt
HOST INTERACTIONS OF HIV FACTORS	0.918161	0.997623	0.751889	TPR, DOCK2, PAK2, PSMA5, PSMA7, BANF1, CD4, ARF1, RAC1, PSMA1, PSMD12, PSMC6, ELOB, AP2S1, AP1S2, PSMB1	Treg Naive	up	25097	16	126	12.6984	Reactome_Pathways_2024.gmt
HDR THROUGH HOMOLOGOUS RECOMBINATION (HRR)	0.79992	0.997623	0.749345	ATM, RPA3, RFC1	Treg Naive	up	25098	3	69	4.34783	Reactome_Pathways_2024.gmt
VISUAL PHOTOTRANSDUCTION	0.801917	0.997623	0.747283	GNB5	Treg Naive	up	25099	1	99	1.0101	Reactome_Pathways_2024.gmt
REGULATION OF TNFR1 SIGNALING	0.842956	0.997623	0.742596	RBCK1, TRAF1, OPTN, UBE2D2, OTULIN, TAX1BP1, BIRC2	Treg Naive	up	25100	7	50	14	Reactome_Pathways_2024.gmt
GAP-FILLING DNA REPAIR SYNTHESIS AND LIGATION IN TC-NER	0.857672	0.997623	0.740594	POLR2B, POLR2J, RPA3, RFC1	Treg Naive	up	25101	4	62	6.45161	Reactome_Pathways_2024.gmt
FORMATION OF HIV ELONGATION COMPLEX IN THE ABSENCE OF HIV TAT	0.84532	0.997623	0.740378	POLR2B, POLR2J	Treg Naive	up	25102	2	45	4.44444	Reactome_Pathways_2024.gmt
PKR-MEDIATED SIGNALING	0.858062	0.997623	0.739787	ILF3, TUBA1A, PPP2CA, UBE2I, STAT3	Treg Naive	up	25103	5	80	6.25	Reactome_Pathways_2024.gmt
RHO GTPASES ACTIVATE FORMINS	0.898898	0.997623	0.737514	DYNLL1, DYNC1I2, EVL, RHOC, TUBA1A, RAC1, PPP2CA, DYNLL2, PPP1CC, MAD1L1, PAFAH1B1	Treg Naive	up	25104	11	139	7.91367	Reactome_Pathways_2024.gmt
FORMATION OF HIV-1 ELONGATION COMPLEX CONTAINING HIV-1 TAT	0.847094	0.997623	0.736332	POLR2B, POLR2J	Treg Naive	up	25105	2	44	4.54545	Reactome_Pathways_2024.gmt
HIV TRANSCRIPTION ELONGATION	0.847094	0.997623	0.736332	POLR2B, POLR2J	Treg Naive	up	25106	2	44	4.54545	Reactome_Pathways_2024.gmt
TAT-MEDIATED ELONGATION OF THE HIV-1 TRANSCRIPT	0.847094	0.997623	0.736332	POLR2B, POLR2J	Treg Naive	up	25107	2	44	4.54545	Reactome_Pathways_2024.gmt
SIGNALING BY TGFBR3	0.824405	0.997623	0.732966	TGFB1, SMAD4	Treg Naive	up	25108	2	49	4.08163	Reactome_Pathways_2024.gmt
SUMO E3 LIGASES SUMOYLATE TARGET PROTEINS	0.928433	0.997623	0.732702	NR3C1, RNF168, TOP2B, TPR	Treg Naive	up	25109	4	170	2.35294	Reactome_Pathways_2024.gmt
REGULATION OF PTEN GENE TRANSCRIPTION	0.849172	0.997623	0.732614	RHEB, CHD4, LAMTOR2, JUN, REST, MAF1	Treg Naive	up	25110	6	61	9.83607	Reactome_Pathways_2024.gmt
AMPLIFICATION OF SIGNAL FROM THE KINETOCHORES	0.861865	0.997623	0.732216	DYNLL1, DYNC1I2, PPP2CA, DYNLL2, PPP1CC, MAD1L1, PAFAH1B1, NUDC	Treg Naive	up	25111	8	94	8.51064	Reactome_Pathways_2024.gmt
AMPLIFICATION OF SIGNAL FROM UNATTACHED KINETOCHORES VIA A MAD2 INHIBITORY SIGNAL	0.861865	0.997623	0.732216	DYNLL1, DYNC1I2, PPP2CA, DYNLL2, PPP1CC, MAD1L1, PAFAH1B1, NUDC	Treg Naive	up	25112	8	94	8.51064	Reactome_Pathways_2024.gmt
DEGRADATION OF THE EXTRACELLULAR MATRIX	0.823283	0.997623	0.731187	CTSD	Treg Naive	up	25113	1	140	0.714286	Reactome_Pathways_2024.gmt
SUMOYLATION	0.933848	0.997623	0.728578	NR3C1, RNF168, TOP2B, TPR	Treg Naive	up	25114	4	176	2.27273	Reactome_Pathways_2024.gmt
SIGNALING BY NON-RECEPTOR TYROSINE KINASES	0.837028	0.997623	0.727799	NR3C1, RAC1, STAT3	Treg Naive	up	25115	3	55	5.45455	Reactome_Pathways_2024.gmt
SIGNALING BY PTK6	0.837028	0.997623	0.727799	NR3C1, RAC1, STAT3	Treg Naive	up	25116	3	55	5.45455	Reactome_Pathways_2024.gmt
REGULATION OF ENDOGENOUS RETROELEMENTS	0.86769	0.997623	0.727687	SMARCE1, CHD4, ZNF708, EHMT1, UBE2I	Treg Naive	up	25117	5	111	4.5045	Reactome_Pathways_2024.gmt
TRANSCRIPTIONAL REGULATION BY RUNX1	0.950579	0.997623	0.725406	LGALS3, CTLA4, SMARCE1, GATA3	Treg Naive	up	25118	4	202	1.9802	Reactome_Pathways_2024.gmt
COMPLEX III ASSEMBLY	0.832603	0.997623	0.722868	UQCRFS1, TTC19, UQCR11, ISCU, UQCRB	Treg Naive	up	25119	5	25	20	Reactome_Pathways_2024.gmt
RAS PROCESSING	0.833267	0.997623	0.722411	ABHD17A, UBC, LYPLA1, PRKCQ, KRAS, GOLGA7, FNTA, UBA52, UBB, CALM1	Treg Naive	up	25120	10	24	41.6667	Reactome_Pathways_2024.gmt
TNF SIGNALING	0.873794	0.997623	0.720863	RBCK1, TRAF1, OPTN, UBE2D2, OTULIN, TAX1BP1, BIRC2	Treg Naive	up	25121	7	59	11.8644	Reactome_Pathways_2024.gmt
SPHINGOLIPID METABOLISM	0.839578	0.997623	0.716385	SUMF2, ORMDL1, CYB5B, CERK, KDSR, ASAH1, M6PR	Treg Naive	up	25122	7	107	6.54206	Reactome_Pathways_2024.gmt
SEMAPHORIN INTERACTIONS	0.859344	0.997623	0.715638	PAK2, RHOC, SEMA4D, RAC1	Treg Naive	up	25123	4	64	6.25	Reactome_Pathways_2024.gmt
REGULATION OF ENDOGENOUS RETROELEMENTS BY KRAB-ZFP PROTEINS	0.842857	0.997623	0.715059	CHD4, ZNF708, UBE2I	Treg Naive	up	25124	3	76	3.94737	Reactome_Pathways_2024.gmt
FGFR1 MUTANT RECEPTOR ACTIVATION	0.849241	0.997623	0.711262	LRRFIP1, STAT3, ZMYM2	Treg Naive	up	25125	3	31	9.67742	Reactome_Pathways_2024.gmt
SIGNALING BY CYTOSOLIC FGFR1 FUSION MUTANTS	0.849241	0.997623	0.711262	LRRFIP1, STAT3, ZMYM2	Treg Naive	up	25126	3	18	16.6667	Reactome_Pathways_2024.gmt
SIGNALING BY ALK FUSIONS AND ACTIVATED POINT MUTANTS	0.928116	0.997623	0.709254	CEBPB, TPR, MSN, BIRC6, JUN, STAT3, AGO3, KIF5B	Treg Naive	up	25127	8	93	8.60215	Reactome_Pathways_2024.gmt
SIGNALING BY ALK IN CANCER	0.928116	0.997623	0.709254	CEBPB, TPR, MSN, BIRC6, JUN, STAT3, AGO3, KIF5B	Treg Naive	up	25128	8	93	8.60215	Reactome_Pathways_2024.gmt
EVASION BY RSV OF HOST INTERFERON RESPONSES	0.857799	0.997623	0.70842	IFNAR2, IRF3, ELOB	Treg Naive	up	25129	3	37	8.10811	Reactome_Pathways_2024.gmt
COPII-MEDIATED VESICLE TRANSPORT	0.888955	0.997623	0.703702	CTSC, TRAPPC2, CNIH1, TRAPPC10, TRAPPC2L	Treg Naive	up	25130	5	69	7.24638	Reactome_Pathways_2024.gmt
INTRINSIC PATHWAY FOR APOPTOSIS	0.88649	0.997623	0.702754	BAX, DYNLL1, DYNLL2, STAT3, BCL2L11, MAPK1, YWHAB	Treg Naive	up	25131	7	55	12.7273	Reactome_Pathways_2024.gmt
MITOTIC SPINDLE CHECKPOINT	0.916325	0.997623	0.701275	CDC26, DYNLL1, DYNC1I2, PPP2CA, DYNLL2, PPP1CC, MAD1L1, PAFAH1B1, NUDC	Treg Naive	up	25132	9	111	8.10811	Reactome_Pathways_2024.gmt
RHO GTPASE EFFECTORS	0.978719	0.997623	0.698804	PKN2, WASF2, PAK2, IQGAP1, DYNLL1, DYNC1I2, EVL, RHOC, TUBA1A, ARPC3, RAC1, PPP2CA, DYNLL2, PPP1CC, MAD1L1, PAFAH1B1, PRKCB, MYL6, KIF5B, CTNNB1, NUDC	Treg Naive	up	25133	21	291	7.21649	Reactome_Pathways_2024.gmt
XBP1(S) ACTIVATES CHAPERONE GENES	0.866813	0.997623	0.691583	HDGF	Treg Naive	up	25134	1	49	2.04082	Reactome_Pathways_2024.gmt
TRANSLATION	0.96686	0.997623	0.691167	SEC11A, EIF3B, EIF5B, RPN2, EIF3J, SPCS1, AIMP1, SEC61B, GADD45GIP1, EIF4E, SRP72, MTIF3	Treg Naive	up	25135	12	302	3.97351	Reactome_Pathways_2024.gmt
NUCLEAR EVENTS (KINASE AND TRANSCRIPTION FACTOR ACTIVATION)	0.888955	0.997623	0.681844	CHD4, PPP2CA, REST	Treg Naive	up	25136	3	61	4.91803	Reactome_Pathways_2024.gmt
SARS-COV-1-HOST INTERACTIONS	0.930792	0.997623	0.680428	PYCARD, FKBP1A, SMAD4, UBE2I, IRF3, PSMC6	Treg Naive	up	25137	6	112	5.35714	Reactome_Pathways_2024.gmt
SIGNALING BY FGFR1	0.885612	0.997623	0.674586	PPP2CA, BRAF, MAPK1, GRB2, UBC	Treg Naive	up	25138	5	52	9.61538	Reactome_Pathways_2024.gmt
SIGNALING BY FGFR3	0.885612	0.997623	0.674586	PPP2CA, BRAF, MAPK1, GRB2, UBC	Treg Naive	up	25139	5	40	12.5	Reactome_Pathways_2024.gmt
SIGNALING BY FGFR4	0.885612	0.997623	0.674586	PPP2CA, BRAF, MAPK1, GRB2, UBC	Treg Naive	up	25140	5	41	12.1951	Reactome_Pathways_2024.gmt
NUCLEAR EVENTS STIMULATED BY ALK SIGNALING IN CANCER	0.921751	0.997623	0.664493	CEBPB	Treg Naive	up	25141	1	35	2.85714	Reactome_Pathways_2024.gmt
MAPK6 MAPK4 SIGNALING	0.96901	0.997623	0.663356	CDC14A, PAK2, PSMA5, PSMA7, RAC1, PSMA1, JUN, PSMD12, PSMC6, AGO3	Treg Naive	up	25142	10	80	12.5	Reactome_Pathways_2024.gmt
SIGNALING BY SCF-KIT	0.908493	0.997623	0.661158	SOCS1, RAC1, STAT3	Treg Naive	up	25143	3	43	6.97674	Reactome_Pathways_2024.gmt
POSITIVE EPIGENETIC REGULATION OF RRNA EXPRESSION	0.926108	0.997623	0.659474	CHD4, DDX21	Treg Naive	up	25144	2	75	2.66667	Reactome_Pathways_2024.gmt
CAP-DEPENDENT TRANSLATION INITIATION	0.937002	0.997623	0.657938	EIF3B, EIF5B, EIF3J	Treg Naive	up	25145	3	124	2.41935	Reactome_Pathways_2024.gmt
EUKARYOTIC TRANSLATION INITIATION	0.937002	0.997623	0.657938	EIF3B, EIF5B, EIF3J	Treg Naive	up	25146	3	124	2.41935	Reactome_Pathways_2024.gmt
AMYLOID FIBER FORMATION	0.911483	0.997623	0.657095	USP9X, TSPAN14, ADAM10, ITM2B, UBC	Treg Naive	up	25147	5	80	6.25	Reactome_Pathways_2024.gmt
MYD88-INDEPENDENT TLR4 CASCADE	0.944822	0.997623	0.656929	OPTN, PPP2CA, JUN, IRF3, UBE2D2, HMGB1, NLRC5, BIRC2, MAPK1	Treg Naive	up	25148	9	110	8.18182	Reactome_Pathways_2024.gmt
TOLL LIKE RECEPTOR 3 (TLR3) CASCADE	0.944822	0.997623	0.656929	OPTN, PPP2CA, JUN, IRF3, UBE2D2, HMGB1, NLRC5, BIRC2, MAPK1	Treg Naive	up	25149	9	106	8.49057	Reactome_Pathways_2024.gmt
TRIF (TICAM1)-MEDIATED TLR4 SIGNALING	0.944822	0.997623	0.656929	OPTN, PPP2CA, JUN, IRF3, UBE2D2, HMGB1, NLRC5, BIRC2, MAPK1	Treg Naive	up	25150	9	110	8.18182	Reactome_Pathways_2024.gmt
INACTIVATION OF CSF3 (G-CSF) SIGNALING	0.920271	0.997623	0.653774	SOCS1, STAT3, UBE2D2, ELOB	Treg Naive	up	25151	4	25	16	Reactome_Pathways_2024.gmt
GTP HYDROLYSIS AND JOINING OF THE 60S RIBOSOMAL SUBUNIT	0.941899	0.997623	0.652077	EIF3B, EIF5B, EIF3J	Treg Naive	up	25152	3	117	2.5641	Reactome_Pathways_2024.gmt
G2 M TRANSITION	0.990162	0.997623	0.651945	PSMA5, DYNLL1, DYNC1I2, CDK11B, PSMA7, OPTN, TUBA1A, PPP2CA, PSMA1, SSNA1, PSMD12, PSMC6, CEP57, OFD1, PAFAH1B1, PSMB1, PCM1, CEP135, PSMC4, MZT1, DCTN2	Treg Naive	up	25153	21	184	11.413	Reactome_Pathways_2024.gmt
MITOTIC G2-G2 M PHASES	0.990162	0.997623	0.651945	PSMA5, DYNLL1, DYNC1I2, CDK11B, PSMA7, OPTN, TUBA1A, PPP2CA, PSMA1, SSNA1, PSMD12, PSMC6, CEP57, OFD1, PAFAH1B1, PSMB1, PCM1, CEP135, PSMC4, MZT1, DCTN2	Treg Naive	up	25154	21	186	11.2903	Reactome_Pathways_2024.gmt
SUMOYLATION OF RNA BINDING PROTEINS	0.900759	0.997623	0.651713	TPR, UBE2I, HNRNPC, PHC3	Treg Naive	up	25155	4	47	8.51064	Reactome_Pathways_2024.gmt
NUCLEOTIDE EXCISION REPAIR	0.974811	0.997623	0.64429	POLR2B, YY1, POLR2J, XPA, UBE2I, RAD23A, RAD23B, RPA3, RFC1	Treg Naive	up	25156	9	108	8.33333	Reactome_Pathways_2024.gmt
MEIOTIC SYNAPSIS	0.921627	0.997623	0.636087	RAD21, UBE2I, SMC1A, STAG1, TERF1	Treg Naive	up	25157	5	59	8.47458	Reactome_Pathways_2024.gmt
FORMATION OF A POOL OF FREE 40S SUBUNITS	0.933028	0.997623	0.634288	EIF3B, EIF3J	Treg Naive	up	25158	2	106	1.88679	Reactome_Pathways_2024.gmt
NEUROTRANSMITTER RECEPTORS AND POSTSYNAPTIC SIGNAL TRANSMISSION	0.96756	0.997623	0.62006	GNB5, TUBA1A, RAC1, GNG5, PRKCB, AP2S1	Treg Naive	up	25159	6	204	2.94118	Reactome_Pathways_2024.gmt
SIGNALING BY FGFR1 IN DISEASE	0.942063	0.997623	0.607081	LRRFIP1, STAT3, ZMYM2	Treg Naive	up	25160	3	38	7.89474	Reactome_Pathways_2024.gmt
PINK1-PRKN MEDIATED MITOPHAGY	0.964511	0.997623	0.605602	MAP1LC3B, OPTN, TOMM20, UBE2D2	Treg Naive	up	25161	4	32	12.5	Reactome_Pathways_2024.gmt
B-WICH COMPLEX POSITIVELY REGULATES RRNA EXPRESSION	0.949362	0.997623	0.602338	DDX21, DEK, SMARCA5	Treg Naive	up	25162	3	59	5.08475	Reactome_Pathways_2024.gmt
MRNA DECAY BY 5' TO 3' EXORIBONUCLEASE	0.936901	0.997623	0.599733	DDX6, XRN1, LSM1	Treg Naive	up	25163	3	15	20	Reactome_Pathways_2024.gmt
RHO GTPASES ACTIVATE PAKS	0.936901	0.997623	0.599661	PAK2, RAC1, MYL6, CDC42, PPP1R12A, MYL12B	Treg Naive	up	25164	6	21	28.5714	Reactome_Pathways_2024.gmt
CIRCADIAN CLOCK	0.968454	0.997623	0.594501	NR3C1, RBM4	Treg Naive	up	25165	2	70	2.85714	Reactome_Pathways_2024.gmt
TRANSCRIPTION-COUPLED NUCLEOTIDE EXCISION REPAIR (TC-NER)	0.978244	0.997623	0.589384	POLR2B, POLR2J, XPA, RPA3, RFC1	Treg Naive	up	25166	5	76	6.57895	Reactome_Pathways_2024.gmt
SIGNALING BY CSF3 (G-CSF)	0.967512	0.997623	0.587825	SOCS1, STAT3, UBE2D2, ELOB	Treg Naive	up	25167	4	30	13.3333	Reactome_Pathways_2024.gmt
RUNX1 INTERACTS WITH CO-FACTORS WHOSE PRECISE EFFECT ON RUNX1 TARGETS IS NOT KNOWN	0.963453	0.997623	0.587405	SMARCE1	Treg Naive	up	25168	1	37	2.7027	Reactome_Pathways_2024.gmt
FORMATION OF TUBULIN FOLDING INTERMEDIATES BY CCT TRIC	0.953968	0.997623	0.583773	CCT6A, TUBA1A	Treg Naive	up	25169	2	25	8	Reactome_Pathways_2024.gmt
TERMINATION OF TRANSLESION DNA SYNTHESIS	0.953766	0.997623	0.578666	RPA3, RFC1, UBC, POLK, POLE3, RPA2, UBA52, UBE2L6, UBB, POLE4, ISG15	Treg Naive	up	25170	11	32	34.375	Reactome_Pathways_2024.gmt
G ALPHA (Z) SIGNALLING EVENTS	0.966308	0.997623	0.571918	GNB5, GNG5, PRKCB	Treg Naive	up	25171	3	48	6.25	Reactome_Pathways_2024.gmt
MYD88 MAL(TIRAP) CASCADE INITIATED ON PLASMA MEMBRANE	0.986206	0.997623	0.567186	SIGIRR, SOCS1, PPP2CA, JUN, HMGB1, NLRC5, MAPK1, MAP3K1	Treg Naive	up	25172	8	115	6.95652	Reactome_Pathways_2024.gmt
TOLL LIKE RECEPTOR 2 (TLR2) CASCADE	0.986206	0.997623	0.567186	SIGIRR, SOCS1, PPP2CA, JUN, HMGB1, NLRC5, MAPK1, MAP3K1	Treg Naive	up	25173	8	118	6.77966	Reactome_Pathways_2024.gmt
TOLL LIKE RECEPTOR TLR1 TLR2 CASCADE	0.986206	0.997623	0.567186	SIGIRR, SOCS1, PPP2CA, JUN, HMGB1, NLRC5, MAPK1, MAP3K1	Treg Naive	up	25174	8	118	6.77966	Reactome_Pathways_2024.gmt
TOLL LIKE RECEPTOR TLR6 TLR2 CASCADE	0.986206	0.997623	0.567186	SIGIRR, SOCS1, PPP2CA, JUN, HMGB1, NLRC5, MAPK1, MAP3K1	Treg Naive	up	25175	8	115	6.95652	Reactome_Pathways_2024.gmt
RHO GTPASES ACTIVATE IQGAPS	0.967903	0.997623	0.566372	IQGAP1, TUBA1A, RAC1	Treg Naive	up	25176	3	31	9.67742	Reactome_Pathways_2024.gmt
COPI-DEPENDENT GOLGI-TO-ER RETROGRADE TRAFFIC	0.977537	0.997623	0.560783	ARF1, TUBA1A, COPE, KIF5B, ARF4	Treg Naive	up	25177	5	101	4.9505	Reactome_Pathways_2024.gmt
NGF-STIMULATED TRANSCRIPTION	0.966254	0.997623	0.545632	CHD4	Treg Naive	up	25178	1	39	2.5641	Reactome_Pathways_2024.gmt
SUMOYLATION OF CHROMATIN ORGANIZATION PROTEINS	0.97883	0.997623	0.53631	TPR, UBE2I	Treg Naive	up	25179	2	58	3.44828	Reactome_Pathways_2024.gmt
SIGNALING BY NOTCH3	0.979067	0.997623	0.534987	MAML2	Treg Naive	up	25180	1	49	2.04082	Reactome_Pathways_2024.gmt
RNA POLYMERASE III ABORTIVE AND RETRACTIVE INITIATION	0.979832	0.997623	0.508947	GTF3C6, POLR3GL	Treg Naive	up	25181	2	41	4.87805	Reactome_Pathways_2024.gmt
RNA POLYMERASE III TRANSCRIPTION	0.979832	0.997623	0.508947	GTF3C6, POLR3GL	Treg Naive	up	25182	2	41	4.87805	Reactome_Pathways_2024.gmt
INTERLEUKIN-17 SIGNALING	0.987241	0.997623	0.505216	PPP2CA, JUN	Treg Naive	up	25183	2	72	2.77778	Reactome_Pathways_2024.gmt
MAP KINASE ACTIVATION	0.987241	0.997623	0.505216	PPP2CA, JUN	Treg Naive	up	25184	2	63	3.1746	Reactome_Pathways_2024.gmt
SIGNALING BY CSF1 (M-CSF) IN MYELOID CELLS	0.987445	0.997623	0.493038	STAT3, GRB2, UBC, FYN, KRAS, INPP5D, UBA52, UBB, PIK3R1, SOS1, STAT1	Treg Naive	up	25185	11	31	35.4839	Reactome_Pathways_2024.gmt
SMOOTH MUSCLE CONTRACTION	0.989438	0.997623	0.47932	PAK2	Treg Naive	up	25186	1	44	2.27273	Reactome_Pathways_2024.gmt
SUMOYLATION OF TRANSCRIPTION COFACTORS	0.997623	0.997623	0.439355	UBE2I, DDX17, ZNF131, PHC3, SUMO2, CTBP1, SUMO3, PIAS1	Treg Naive	up	25187	8	44	18.1818	Reactome_Pathways_2024.gmt
RECOGNITION OF DNA DAMAGE BY PCNA-CONTAINING REPLICATION COMPLEX	0.99699	0.997623	-0.435871	USP1, POLE4, UBB, UBA52, RBX1, UBE2B, RPA2, POLE3, UBC, RFC1, RPA3	Treg Naive	down	25188	11	30	36.6667	Reactome_Pathways_2024.gmt
DISEASES OF METABOLISM	0.99677	0.997623	-0.445239	HPRT1, MMADHC	Treg Naive	down	25189	2	264	0.757576	Reactome_Pathways_2024.gmt
INTERLEUKIN-2 FAMILY SIGNALING	0.995187	0.997623	-0.446101	LCK, STAT1, SOS1, PIK3R1	Treg Naive	down	25190	4	44	9.09091	Reactome_Pathways_2024.gmt
REGULATION OF NECROPTOTIC CELL DEATH	0.994364	0.997623	-0.479239	PDCD6IP, FLOT1, SDCBP, UBE2L3, UBB, TRADD, UBA52	Treg Naive	down	25191	7	32	21.875	Reactome_Pathways_2024.gmt
RIPK1-MEDIATED REGULATED NECROSIS	0.994364	0.997623	-0.479239	PDCD6IP, FLOT1, SDCBP, UBE2L3, UBB, TRADD, UBA52	Treg Naive	down	25192	7	34	20.5882	Reactome_Pathways_2024.gmt
TRANSCRIPTIONAL REGULATION BY E2F6	0.975522	0.997623	-0.528786	UXT, RBBP7, MAX, RBBP4	Treg Naive	down	25193	4	34	11.7647	Reactome_Pathways_2024.gmt
CD28 CO-STIMULATION	0.974117	0.997623	-0.531231	CD28, LCK, RICTOR, MAPKAP1, PIK3R1	Treg Naive	down	25194	5	35	14.2857	Reactome_Pathways_2024.gmt
REGULATION OF TP53 DEGRADATION	0.973373	0.997623	-0.553259	MDM4	Treg Naive	down	25195	1	36	2.77778	Reactome_Pathways_2024.gmt
SIGNALING BY ERBB4	0.961677	0.997623	-0.56397	NCOR1, APH1A, SOS1, PIK3R1, UBB	Treg Naive	down	25196	5	58	8.62069	Reactome_Pathways_2024.gmt
APOPTOTIC EXECUTION PHASE	0.975456	0.997623	-0.564662	ADD1, DBNL, ROCK1, DNM1L	Treg Naive	down	25197	4	52	7.69231	Reactome_Pathways_2024.gmt
MYD88 CASCADE INITIATED ON PLASMA MEMBRANE	0.981301	0.997623	-0.566435	NFKBIA, IRAK4, N4BP1, NFKB1, USP14, CREB1	Treg Naive	down	25198	6	98	6.12245	Reactome_Pathways_2024.gmt
MYD88 DEPENDENT CASCADE INITIATED ON ENDOSOME	0.981301	0.997623	-0.566435	NFKBIA, IRAK4, N4BP1, NFKB1, USP14, CREB1	Treg Naive	down	25199	6	103	5.82524	Reactome_Pathways_2024.gmt
TOLL LIKE RECEPTOR 10 (TLR10) CASCADE	0.981301	0.997623	-0.566435	NFKBIA, IRAK4, N4BP1, NFKB1, USP14, CREB1	Treg Naive	down	25200	6	98	6.12245	Reactome_Pathways_2024.gmt
TOLL LIKE RECEPTOR 5 (TLR5) CASCADE	0.981301	0.997623	-0.566435	NFKBIA, IRAK4, N4BP1, NFKB1, USP14, CREB1	Treg Naive	down	25201	6	98	6.12245	Reactome_Pathways_2024.gmt
TOLL LIKE RECEPTOR 7 8 (TLR7 8) CASCADE	0.981301	0.997623	-0.566435	NFKBIA, IRAK4, N4BP1, NFKB1, USP14, CREB1	Treg Naive	down	25202	6	107	5.60748	Reactome_Pathways_2024.gmt
TRAF6 MEDIATED INDUCTION OF NFKB AND MAP KINASES UPON TLR7 8 OR 9 ACTIVATION	0.981301	0.997623	-0.566435	NFKBIA, IRAK4, N4BP1, NFKB1, USP14, CREB1	Treg Naive	down	25203	6	102	5.88235	Reactome_Pathways_2024.gmt
POST NMDA RECEPTOR ACTIVATION EVENTS	0.967101	0.997623	-0.573796	CAMK4, CAMK2D, CREB1, CALM1, PRKACB, DLG1	Treg Naive	down	25204	6	80	7.5	Reactome_Pathways_2024.gmt
ASSOCIATION OF TRIC CCT WITH TARGET PROTEINS DURING BIOSYNTHESIS	0.955868	0.997623	-0.596878	TCP1, FBXW7, CCT4	Treg Naive	down	25205	3	39	7.69231	Reactome_Pathways_2024.gmt
COOPERATION OF PREFOLDIN AND TRIC CCT IN ACTIN AND TUBULIN FOLDING	0.9531	0.997623	-0.609866	TCP1, VBP1, CCT4, ACTB, CCT5	Treg Naive	down	25206	5	32	15.625	Reactome_Pathways_2024.gmt
DAP12 INTERACTIONS	0.937738	0.997623	-0.620353	LCP2, LCK, SOS1, VAV3, PIK3R1, HLA-B	Treg Naive	down	25207	6	45	13.3333	Reactome_Pathways_2024.gmt
FLT3 SIGNALING	0.941625	0.997623	-0.622284	LCK, CSK, SOS1, PIK3R1, UBB, UBA52, KRAS, FYN, CDKN1B, STAT5B, UBC, SLA, GRB2, BCL2L11, FLT3LG	Treg Naive	down	25208	15	38	39.4737	Reactome_Pathways_2024.gmt
PREFOLDIN MEDIATED TRANSFER OF SUBSTRATE TO CCT TRIC	0.944489	0.997623	-0.623976	TCP1, VBP1, CCT4, ACTB, CCT5	Treg Naive	down	25209	5	27	18.5185	Reactome_Pathways_2024.gmt
GLOBAL GENOME NUCLEOTIDE EXCISION REPAIR (GG-NER)	0.968614	0.997623	-0.624052	INO80D, COPS2, COPS6, COPS5, ACTB, XPC, UBE2V2, POLE4, SUMO1	Treg Naive	down	25210	9	84	10.7143	Reactome_Pathways_2024.gmt
SIGNALING BY EGFR	0.929129	0.997623	-0.634744	CSK, SOS1, PIK3R1, UBB, PAG1, UBA52, STAM, KRAS, UBC, ADAM10, GRB2, SH3KBP1, CDC42, EPS15	Treg Naive	down	25211	14	53	26.4151	Reactome_Pathways_2024.gmt
MITOCHONDRIAL PROTEIN DEGRADATION	0.969937	0.997623	-0.644015	ATP5F1C, COX4I1, UQCRQ, SLC25A5, IARS2, NDUFA2, NDUFA13, ATP5F1A, SLC25A6, TIMM9, NDUFB6	Treg Naive	down	25212	11	97	11.3402	Reactome_Pathways_2024.gmt
SARS-COV-1 ACTIVATES MODULATES INNATE IMMUNE RESPONSES	0.923077	0.997623	-0.645131	CASP1, NFKBIA	Treg Naive	down	25213	2	54	3.7037	Reactome_Pathways_2024.gmt
CRISTAE FORMATION	0.930359	0.997623	-0.647503	ATP5F1C	Treg Naive	down	25214	1	33	3.0303	Reactome_Pathways_2024.gmt
RECYCLING PATHWAY OF L1	0.909547	0.997623	-0.650752	CLTA, ACTG1, EZR, ACTB	Treg Naive	down	25215	4	48	8.33333	Reactome_Pathways_2024.gmt
MITOPHAGY	0.936827	0.997623	-0.654162	VDAC2, UBE2D3, CSNK2B, CSNK2A2, ATG12, TOMM22, TOMM7, ATG5, VDAC3, UBE2L3, UBB, VDAC1	Treg Naive	down	25216	12	39	30.7692	Reactome_Pathways_2024.gmt
FORMATION OF ATP BY CHEMIOSMOTIC COUPLING	0.914945	0.997623	-0.654824	ATP5F1C	Treg Naive	down	25217	1	20	5	Reactome_Pathways_2024.gmt
DEADENYLATION OF MRNA	0.901854	0.997623	-0.656586	CNOT2, CNOT7, PAN3	Treg Naive	down	25218	3	25	12	Reactome_Pathways_2024.gmt
BACTERIAL INFECTION PATHWAYS	0.948095	0.997623	-0.659967	RAB5A, DUSP16, PDCD6IP, MAP2K2	Treg Naive	down	25219	4	143	2.7972	Reactome_Pathways_2024.gmt
SIGNALING BY ERBB2	0.91744	0.997623	-0.661268	RHOA	Treg Naive	down	25220	1	50	2	Reactome_Pathways_2024.gmt
DEADENYLATION-DEPENDENT MRNA DECAY	0.938671	0.997623	-0.666598	CNOT2, EXOSC6, CNOT7, LSM2	Treg Naive	down	25221	4	56	7.14286	Reactome_Pathways_2024.gmt
NEGATIVE REGULATION OF MAPK PATHWAY	0.911587	0.997623	-0.667822	PPP2R5E, DUSP16, MAP2K2	Treg Naive	down	25222	3	43	6.97674	Reactome_Pathways_2024.gmt
INTERLEUKIN-3, INTERLEUKIN-5 AND GM-CSF SIGNALING	0.901505	0.997623	-0.669472	SOS1, YWHAZ, PIK3R1, UBB, UBA52, INPP5D, JAK1, JAK3, FYN, PTPN6, STAT5B, UBC, GRB2, IL2RG, IL2RA	Treg Naive	down	25223	15	48	31.25	Reactome_Pathways_2024.gmt
REGULATION OF TP53 EXPRESSION AND DEGRADATION	0.89669	0.997623	-0.674698	MDM4, PRDM1	Treg Naive	down	25224	2	37	5.40541	Reactome_Pathways_2024.gmt
CONSTITUTIVE SIGNALING BY ABERRANT PI3K IN CANCER	0.874049	0.997623	-0.674739	CD28, LCK	Treg Naive	down	25225	2	83	2.40964	Reactome_Pathways_2024.gmt
EPIGENETIC REGULATION OF GENE EXPRESSION	0.982931	0.997623	-0.680637	UBTF, NCOA4, HDAC1, NCOR1, DNMT3A, BOD1L1, MED23, ZNF33A, SMARCA2, CCNC, EP300, RBBP7, POLR1D, ACTB, MPHOSPH8, PPHLN1, TBL1XR1, TADA3, WDR82	Treg Naive	down	25226	19	291	6.52921	Reactome_Pathways_2024.gmt
CITRIC ACID CYCLE (TCA CYCLE)	0.881669	0.997623	-0.682107	SDHD	Treg Naive	down	25227	1	34	2.94118	Reactome_Pathways_2024.gmt
ACTIVATION OF NMDA RECEPTORS AND POSTSYNAPTIC EVENTS	0.891903	0.997623	-0.683616	CAMK4, CAMK2D, CASK, CREB1, CALM1, PRKACB, DLG1	Treg Naive	down	25228	7	93	7.52688	Reactome_Pathways_2024.gmt
CYCLIN D ASSOCIATED EVENTS IN G1	0.873237	0.997623	-0.685381	RBL2, CDKN2D, UBB, CCND3, UBA52, PPP2R1A, CCNH, SKP1, CCND2	Treg Naive	down	25229	9	47	19.1489	Reactome_Pathways_2024.gmt
G1 PHASE	0.873237	0.997623	-0.685381	RBL2, CDKN2D, UBB, CCND3, UBA52, PPP2R1A, CCNH, SKP1, CCND2	Treg Naive	down	25230	9	47	19.1489	Reactome_Pathways_2024.gmt
RIBOSOMAL SCANNING AND START CODON RECOGNITION	0.900407	0.997623	-0.698487	EIF3A, EIF2S1, EIF3F, EIF3H, EIF2S2	Treg Naive	down	25231	5	60	8.33333	Reactome_Pathways_2024.gmt
PYRUVATE METABOLISM	0.871013	0.997623	-0.698519	HAGH, WDR26	Treg Naive	down	25232	2	49	4.08163	Reactome_Pathways_2024.gmt
RESPIRATORY SYNCYTIAL VIRUS INFECTION PATHWAY	0.94441	0.997623	-0.700582	MED15, RAB5A, PPP1CB, MED23, CSNK2B, NCL, CCNC, EP300, CSNK2A2	Treg Naive	down	25233	9	133	6.76692	Reactome_Pathways_2024.gmt
RSV-HOST INTERACTIONS	0.910988	0.997623	-0.702568	MED15, MED23, CCNC, EP300, IFNAR1, ISG15, MED13L, UBB, MED10, UBE2L6, ARIH1, UBA52, RBX1, MED4	Treg Naive	down	25234	14	109	12.844	Reactome_Pathways_2024.gmt
SARS-COV-2 ACTIVATES MODULATES INNATE AND ADAPTIVE IMMUNE RESPONSES	0.914836	0.997623	-0.710733	G3BP2, G3BP1, PIK3C3, STAT1, IFNAR1, ISG15, LARP1, NUP50, HSP90AB1, HLA-F, HLA-B, UBB	Treg Naive	down	25235	12	138	8.69565	Reactome_Pathways_2024.gmt
L13A-MEDIATED TRANSLATIONAL SILENCING OF CERULOPLASMIN EXPRESSION	0.889701	0.997623	-0.710746	EIF3A, EIF2S1, EIF3F, EIF3H, EIF2S2	Treg Naive	down	25236	5	116	4.31034	Reactome_Pathways_2024.gmt
MRNA ACTIVATION UPON BINDING OF THE CAP-BINDING COMPLEX AND EIFS, AND SUBSEQUENT BINDING TO 43S	0.872967	0.997623	-0.724174	EIF3A, EIF2S1, EIF3F, EIF3H, EIF2S2	Treg Naive	down	25237	5	61	8.19672	Reactome_Pathways_2024.gmt
TRANSLATION INITIATION COMPLEX FORMATION	0.872967	0.997623	-0.724174	EIF3A, EIF2S1, EIF3F, EIF3H, EIF2S2	Treg Naive	down	25238	5	60	8.33333	Reactome_Pathways_2024.gmt
TOLL-LIKE RECEPTOR CASCADES	0.915251	0.997623	-0.726966	EEA1, PIK3C3, NFKBIA, IRAK4, UBE2D3, CTSS, N4BP1, NFKB1, USP14, CNPY3, CREB1, HSP90B1	Treg Naive	down	25239	12	174	6.89655	Reactome_Pathways_2024.gmt
SYNTHESIS OF ACTIVE UBIQUITIN ROLES OF E1 AND E2 ENZYMES	0.828497	0.997623	-0.728467	UBE2R2	Treg Naive	down	25240	1	30	3.33333	Reactome_Pathways_2024.gmt
VEGFA-VEGFR2 PATHWAY	0.891914	0.997623	-0.730734	RHOA, BRK1, ACTG1, ROCK1, ACTB, RICTOR, MAPKAP1, VAV3, CYFIP2, PIK3R1, NCK1, CALM1, PRKACB, PRKCA	Treg Naive	down	25241	14	99	14.1414	Reactome_Pathways_2024.gmt
DOWNREGULATION OF SMAD2 3 SMAD4 TRANSCRIPTIONAL ACTIVITY	0.833501	0.997623	-0.731259	HDAC1, NCOR1, UBE2D3, SMAD2, STAT1	Treg Naive	down	25242	5	31	16.129	Reactome_Pathways_2024.gmt
RHO GTPASES ACTIVATE WASPS AND WAVES	0.863812	0.997623	-0.731911	ARPC4, BRK1, ACTG1, ARPC2, ACTB, ARPC5, ACTR2, CYFIP2	Treg Naive	down	25243	8	36	22.2222	Reactome_Pathways_2024.gmt
SIGNALING BY VEGF	0.885608	0.997623	-0.733411	RHOA, BRK1, ACTG1, ROCK1, ACTB, RICTOR, MAPKAP1, VAV3, CYFIP2, PIK3R1, NCK1, CALM1, PRKACB, PRKCA	Treg Naive	down	25244	14	108	12.963	Reactome_Pathways_2024.gmt
METABOLISM OF NON-CODING RNA	0.825025	0.997623	-0.734123	NCBP2, SNRPD2, SNRPG, CLNS1A	Treg Naive	down	25245	4	54	7.40741	Reactome_Pathways_2024.gmt
SNRNP ASSEMBLY	0.825025	0.997623	-0.734123	NCBP2, SNRPD2, SNRPG, CLNS1A	Treg Naive	down	25246	4	54	7.40741	Reactome_Pathways_2024.gmt
RHOG GTPASE CYCLE	0.859638	0.997623	-0.736275	LBR, IQGAP2, LAMTOR1, LMAN1, PREX1, ITGB1, EMD, VAV3, PIK3R1, NDUFA5, RAB7A	Treg Naive	down	25247	11	74	14.8649	Reactome_Pathways_2024.gmt
SIGNALING BY NTRKS	0.887849	0.997623	-0.739244	RHOA, CLTA, KIDINS220, MAP2K2, TIAM1, RALA, EP300, JUND, EGR1, SOS1	Treg Naive	down	25248	10	134	7.46269	Reactome_Pathways_2024.gmt
LEISHMANIA INFECTION	0.915052	0.997623	-0.739768	ARPC4, CASP1, BRK1, MYH9, ACTG1, TXN, NFKB1, ARPC2, ACTB, GNAI3, GNAI2, VAV3, ARPC5, ACTR2, CREB1, CYFIP2, HSP90AB1, SUGT1, NCK1, CALM1, PRKACB, GSDMD	Treg Naive	down	25249	22	245	8.97959	Reactome_Pathways_2024.gmt
PARASITIC INFECTION PATHWAYS	0.915052	0.997623	-0.739768	ARPC4, CASP1, BRK1, MYH9, ACTG1, TXN, NFKB1, ARPC2, ACTB, GNAI3, GNAI2, VAV3, ARPC5, ACTR2, CREB1, CYFIP2, HSP90AB1, SUGT1, NCK1, CALM1, PRKACB, GSDMD	Treg Naive	down	25250	22	245	8.97959	Reactome_Pathways_2024.gmt
SIGNALING BY RECEPTOR TYROSINE KINASES	0.97181	0.997623	-0.745132	HNRNPM, RHOA, NCBP2, HDAC1, CLTA, NCOR1, KIDINS220, PRDM1, BRK1, PIK3C3, LCK, ACTG1, MAP2K2, TIAM1, RALA, ROCK1, EP300, TIA1, MYC, APH1A, POLR2C, ITGB1, CSK, JUND, STAT1, EGR1, ACTB	Treg Naive	down	25251	27	536	5.03731	Reactome_Pathways_2024.gmt
FCGR3A-MEDIATED PHAGOCYTOSIS	0.8617	0.997623	-0.745574	ARPC4, BRK1, MYH9, ACTG1, ARPC2, ACTB, VAV3, ARPC5, ACTR2, CYFIP2	Treg Naive	down	25252	10	142	7.04225	Reactome_Pathways_2024.gmt
LEISHMANIA PHAGOCYTOSIS	0.8617	0.997623	-0.745574	ARPC4, BRK1, MYH9, ACTG1, ARPC2, ACTB, VAV3, ARPC5, ACTR2, CYFIP2	Treg Naive	down	25253	10	142	7.04225	Reactome_Pathways_2024.gmt
PARASITE INFECTION	0.8617	0.997623	-0.745574	ARPC4, BRK1, MYH9, ACTG1, ARPC2, ACTB, VAV3, ARPC5, ACTR2, CYFIP2	Treg Naive	down	25254	10	142	7.04225	Reactome_Pathways_2024.gmt
METABOLISM OF STEROIDS	0.827496	0.997623	-0.747201	LBR, MBTPS1, IDI1	Treg Naive	down	25255	3	155	1.93548	Reactome_Pathways_2024.gmt
FORMATION OF TC-NER PRE-INCISION COMPLEX	0.843496	0.997623	-0.747344	COPS2, COPS6, COPS5, PPIE, POLR2C, TCEA1	Treg Naive	down	25256	6	51	11.7647	Reactome_Pathways_2024.gmt
FATTY ACID METABOLISM	0.816108	0.997623	-0.754047	ACBD6, TECR, DBI, PTGES3	Treg Naive	down	25257	4	176	2.27273	Reactome_Pathways_2024.gmt
METABOLISM OF AMINO ACIDS AND DERIVATIVES	0.895332	0.997623	-0.755122	PSMD8, PSMB4, PSMD11, PSMD7, PYCR2, SLC3A2, SEM1, PSMC3, GLS, PSMD13, PSMA3, PSMA4, PSMB7, SMS, PSMD6, TXN2, ADRM1	Treg Naive	down	25258	17	358	4.7486	Reactome_Pathways_2024.gmt
REGULATION OF ACTIN DYNAMICS FOR PHAGOCYTIC CUP FORMATION	0.843667	0.997623	-0.757466	ARPC4, BRK1, MYH9, ACTG1, ARPC2, ACTB, VAV3, ARPC5, ACTR2, CYFIP2, HSP90AB1	Treg Naive	down	25259	11	143	7.69231	Reactome_Pathways_2024.gmt
OXIDATIVE STRESS INDUCED SENESCENCE	0.814086	0.997623	-0.761724	MDM4, CDKN2D, TXN, RBBP7, TNIK, RBBP4, TNRC6A	Treg Naive	down	25260	7	94	7.44681	Reactome_Pathways_2024.gmt
DAP12 SIGNALING	0.786578	0.997623	-0.765566	LCP2, LCK, SOS1, VAV3, PIK3R1	Treg Naive	down	25261	5	29	17.2414	Reactome_Pathways_2024.gmt
SEPARATION OF SISTER CHROMATIDS	0.90688	0.997623	-0.767962	PPP2R5E, PSMD8, NSL1, PSMB4, PSMD11, PSMD7, ANAPC11, STAG2, ANAPC16, TAOK1, SEM1, PSMC3, PSMD13, PSMA3, PSMA4, CLIP1, DYNC1LI1, PSMB7, PDS5A, PSMD6, XPO1, CENPC	Treg Naive	down	25262	22	177	12.4294	Reactome_Pathways_2024.gmt
CLASS A 1 (RHODOPSIN-LIKE RECEPTORS)	0.768923	0.997623	-0.768889	P2RY10, LPAR6, PSAP	Treg Naive	down	25263	3	333	0.900901	Reactome_Pathways_2024.gmt
FCGAMMA RECEPTOR (FCGR) DEPENDENT PHAGOCYTOSIS	0.830858	0.997623	-0.776067	ARPC4, BRK1, MYH9, ACTG1, ARPC2, ACTB, VAV3, ARPC5, ACTR2, CYFIP2, HSP90AB1, PIK3R1, NCK1	Treg Naive	down	25264	13	168	7.7381	Reactome_Pathways_2024.gmt
LATE ENDOSOMAL MICROAUTOPHAGY	0.773566	0.997623	-0.776218	CHMP7, CHMP3	Treg Naive	down	25265	2	34	5.88235	Reactome_Pathways_2024.gmt
RAC2 GTPASE CYCLE	0.825505	0.997623	-0.776306	LBR, LAMTOR1, BRK1, LMAN1, TIAM1, PREX1	Treg Naive	down	25266	6	88	6.81818	Reactome_Pathways_2024.gmt
G2 M CHECKPOINTS	0.8266	0.997623	-0.787427	PSMD8, PSMB4, PSMD11, PSMD7, SEM1, PSMC3, PSMD13, PSMA3, PSMA4, PSMB7, PSMD6, YWHAZ, UBE2V2, ADRM1	Treg Naive	down	25267	14	137	10.219	Reactome_Pathways_2024.gmt
GASTRULATION	0.824601	0.997623	-0.788016	PSMD8, PSMB4, PSMD11, PSMD7, SEM1, PSMC3, SMAD2, EP300, PSMD13, PSMA3, PSMA4, PSMB7, PSMD6	Treg Naive	down	25268	13	120	10.8333	Reactome_Pathways_2024.gmt
HEDGEHOG 'OFF' STATE	0.817465	0.997623	-0.792865	PSMD8, PSMB4, PSMD11, PSMD7, SEM1, PSMC3, PSMD13, PSMA3, PSMA4, PSMB7, PSMD6	Treg Naive	down	25269	11	99	11.1111	Reactome_Pathways_2024.gmt
RHO GTPASES ACTIVATE NADPH OXIDASES	0.746675	0.997623	-0.79601	PIK3C3, PIN1	Treg Naive	down	25270	2	24	8.33333	Reactome_Pathways_2024.gmt
G ALPHA (Q) SIGNALLING EVENTS	0.783934	0.997623	-0.800258	RASGRP1, RGS19, DGKH, P2RY10, LPAR6, PRKCH, RASGRP2	Treg Naive	down	25271	7	219	3.19635	Reactome_Pathways_2024.gmt
MITOTIC ANAPHASE	0.879742	0.997623	-0.802095	CHMP7, PPP2R5E, LBR, PSMD8, NSL1, PSMB4, PSMD11, PSMD7, CHMP3, ANAPC11, STAG2, ANAPC16, TAOK1, SEM1, PSMC3, PSMD13, PSMA3, PSMA4, CLIP1, DYNC1LI1, EMD, PSMB7, PDS5A, PSMD6, XPO1, CENPC	Treg Naive	down	25272	26	221	11.7647	Reactome_Pathways_2024.gmt
MITOTIC METAPHASE AND ANAPHASE	0.879742	0.997623	-0.802095	CHMP7, PPP2R5E, LBR, PSMD8, NSL1, PSMB4, PSMD11, PSMD7, CHMP3, ANAPC11, STAG2, ANAPC16, TAOK1, SEM1, PSMC3, PSMD13, PSMA3, PSMA4, CLIP1, DYNC1LI1, EMD, PSMB7, PDS5A, PSMD6, XPO1, CENPC	Treg Naive	down	25273	26	222	11.7117	Reactome_Pathways_2024.gmt
COSTIMULATION BY THE CD28 FAMILY	0.793523	0.997623	-0.803127	PPP2R5E, HLA-DPA1, TRAC, HLA-DRA, CD28, LCK, HLA-DPB1, CSK, HLA-DRB1, RICTOR, MAPKAP1	Treg Naive	down	25274	11	78	14.1026	Reactome_Pathways_2024.gmt
FORMATION OF THE BETA-CATENIN TCF TRANSACTIVATING COMPLEX	0.720865	0.997623	-0.804374	HDAC1, CDC73, EP300, MYC	Treg Naive	down	25275	4	60	6.66667	Reactome_Pathways_2024.gmt
IRE1ALPHA ACTIVATES CHAPERONES	0.717897	0.997623	-0.807097	ADD1, PDIA6, HSPA5, SERP1, SRPRA, TSPYL2	Treg Naive	down	25276	6	51	11.7647	Reactome_Pathways_2024.gmt
ONCOGENE INDUCED SENESCENCE	0.728335	0.997623	-0.809929	MDM4, CDKN2D	Treg Naive	down	25277	2	35	5.71429	Reactome_Pathways_2024.gmt
REGULATION OF RUNX2 EXPRESSION AND ACTIVITY	0.783694	0.997623	-0.811342	PSMD8, PSMB4, PSMD11, PSMD7, SEM1, PSMC3, PSMD13, PSMA3, PSMA4, STAT1, PSMB7, PSMD6	Treg Naive	down	25278	12	59	20.339	Reactome_Pathways_2024.gmt
RAC1 GTPASE CYCLE	0.809377	0.997623	-0.812083	SNAP23, LBR, IQGAP2, ARHGAP15, LAMTOR1, BRK1, SPATA13, TIAM1, PREX1	Treg Naive	down	25279	9	184	4.8913	Reactome_Pathways_2024.gmt
RAF ACTIVATION	0.728786	0.997623	-0.812304	PPP2R5E, PPP1CB, MAP2K2, CAMK2D, MARK3	Treg Naive	down	25280	5	34	14.7059	Reactome_Pathways_2024.gmt
ONCOGENIC MAPK SIGNALING	0.774752	0.997623	-0.813854	APBB1IP, ARRB2, DUSP16, PPP1CB, ACTG1, MAP2K2, CAMK2D, CSK, MARK3, ACTB	Treg Naive	down	25281	10	82	12.1951	Reactome_Pathways_2024.gmt
TAK1-DEPENDENT IKK AND NF-KAPPA-B ACTIVATION	0.715203	0.997623	-0.816537	NFKBIA, N4BP1, NFKB1, USP14	Treg Naive	down	25282	4	45	8.88889	Reactome_Pathways_2024.gmt
ESR-MEDIATED SIGNALING	0.815366	0.997623	-0.819781	FKBP5, PRMT1, PPID, HDAC1, BCL2, CHD1, STAG2, ZNF217, PTGES3, UHMK1, EP300, MYC, POLR2C	Treg Naive	down	25283	13	192	6.77083	Reactome_Pathways_2024.gmt
SIGNALING BY NTRK1 (TRKA)	0.758138	0.997623	-0.821148	RHOA, CLTA, KIDINS220, MAP2K2, RALA, EP300, JUND, EGR1, SOS1, CREB1	Treg Naive	down	25284	10	115	8.69565	Reactome_Pathways_2024.gmt
BETA-CATENIN INDEPENDENT WNT SIGNALING	0.796729	0.997623	-0.827867	PSMD8, RHOA, PSMB4, CLTA, ARRB2, PSMD11, PSMD7, SEM1, PSMC3, MYC, PSMD13, PSMA3, PSMA4	Treg Naive	down	25285	13	134	9.70149	Reactome_Pathways_2024.gmt
UB-SPECIFIC PROCESSING PROTEASES	0.789247	0.997623	-0.831048	PSMD8, MDM4, PSMB4, ARRB2, VDAC2, PSMD11, PSMD7, NFKBIA, SEM1, PSMC3, SMAD2, MYC, PSMD13, PTEN, PSMA3, PSMA4, USP14, USP33, PSMB7, TADA3, PSMD6	Treg Naive	down	25286	21	190	11.0526	Reactome_Pathways_2024.gmt
APOPTOSIS	0.792418	0.997623	-0.832048	PSMD8, ADD1, PSMB4, BCL2, CYCS, PSMD11, PSMD7, DBNL, ROCK1, NMT1, SEM1, PSMC3, PSMD13, DNM1L, PSMA3, PSMA4	Treg Naive	down	25287	16	168	9.52381	Reactome_Pathways_2024.gmt
SIGNALING BY WNT	0.828958	0.997623	-0.832908	PPP2R5E, PSMD8, RHOA, HDAC1, PSMB4, CLTA, ARRB2, PSMD11, CDC73, PSMD7, CSNK2B, SEM1, PSMC3, EP300, CSNK2A2, MYC, PSMD13, PSMA3, PSMA4, VPS35	Treg Naive	down	25288	20	287	6.96864	Reactome_Pathways_2024.gmt
TURBULENT FLOW SHEAR STRESS ACTIVATES SIGNALING BY PIEZO1 AND INTEGRINS IN ENDOTHELIAL CELLS	0.680778	0.997623	-0.833565	CAPNS1, NFKBIA, ITGB1, ANXA2, NFKB1, STAT1	Treg Naive	down	25289	6	31	19.3548	Reactome_Pathways_2024.gmt
FORMATION OF PARAXIAL MESODERM	0.7397	0.997623	-0.836007	PSMD8, PSMB4, PSMD11, PSMD7, SEM1, PSMC3, EP300, PSMD13, PSMA3, PSMA4, PSMB7, PSMD6	Treg Naive	down	25290	12	59	20.339	Reactome_Pathways_2024.gmt
PTEN REGULATION	0.781289	0.997623	-0.837387	PSMD8, HDAC1, PSMB4, LAMTOR1, PSMD11, PSMD7, CSNK2B, SEM1, PSMC3, CSNK2A2, PSMD13, PTEN, PSMA3, RBBP7, PSMA4, VAPA, EGR1, PSMB7, PSMD6, USP7, RBBP4, TNRC6A, ADRM1	Treg Naive	down	25291	23	145	15.8621	Reactome_Pathways_2024.gmt
PKMTS METHYLATE HISTONE LYSINES	0.687888	0.997623	-0.837529	NSD1, NSD3, NFKB1, RBBP7, RBBP4, SETD2, ATF7IP	Treg Naive	down	25292	7	46	15.2174	Reactome_Pathways_2024.gmt
MRNA SPLICING	0.85858	0.997623	-0.838628	HNRNPM, SRSF2, DDX42, NCBP2, CDC40, NSRP1, SNRPN, NKAP, RBM8A, SNRPD2, SRSF3, LSM2, HNRNPK, RBM22, HTATSF1, SRSF11, DNAJC8, SLU7, SRRM2	Treg Naive	down	25293	19	215	8.83721	Reactome_Pathways_2024.gmt
APOPTOTIC CLEAVAGE OF CELLULAR PROTEINS	0.685886	0.997623	-0.839182	ADD1, DBNL, ROCK1	Treg Naive	down	25294	3	38	7.89474	Reactome_Pathways_2024.gmt
COMPLEX I BIOGENESIS	0.736591	0.997623	-0.843358	NDUFB11, LYRM2, NDUFB5, NDUFS7, NDUFA6, NDUFB3, NDUFS8, NDUFA2, NDUFA3, NDUFAF3, NDUFA13, NDUFB6, OXA1L, NDUFAF8, NDUFA5, NDUFAF2, NDUFV3	Treg Naive	down	25295	17	68	25	Reactome_Pathways_2024.gmt
HIV INFECTION	0.826357	0.997623	-0.844274	CHMP7, VPS4B, PSMD8, NCBP2, PSMB4, TAF7, PSMD11, PDCD6IP, PSMD7, CHMP3, SLC25A5, CD28, LCK, NMT2, NMT1, SEM1, PSMC3, XRCC6, POLR2C, PSMD13, PSMA3, TCEA1, RNMT, PSMA4, CHMP5	Treg Naive	down	25296	25	227	11.0132	Reactome_Pathways_2024.gmt
S PHASE	0.7599	0.997623	-0.844701	PSMD8, PSMB4, PSMD11, PSMD7, RBL2, ANAPC11, STAG2, ANAPC16, SEM1, PSMC3, MYC, PSMD13, PSMA3, PSMA4, PSMB7, MAX, PDS5A, PSMD6, RBBP4, ADRM1, ANAPC15, POLE4, CDC25B	Treg Naive	down	25297	23	150	15.3333	Reactome_Pathways_2024.gmt
TRANSLESION SYNTHESIS BY Y FAMILY DNA POLYMERASES BYPASSES LESIONS ON DNA TEMPLATE	0.673486	0.997623	-0.846396	VCP, REV3L, ISG15, POLE4, UBB, UBE2L6	Treg Naive	down	25298	6	39	15.3846	Reactome_Pathways_2024.gmt
SIGNALING BY NUCLEAR RECEPTORS	0.758663	0.997623	-0.846729	FKBP5, PRMT1, PPID, HDAC1, BCL2, NCOR1, CHD1, STAG2, ZNF217, PTGES3, UHMK1, EP300, MYC, POLR2C	Treg Naive	down	25299	14	270	5.18519	Reactome_Pathways_2024.gmt
REGULATION OF MITF-M-DEPENDENT GENES INVOLVED IN APOPTOSIS	0.655787	0.997623	-0.850723	HDAC1, BCL2, BCL2A1	Treg Naive	down	25300	3	19	15.7895	Reactome_Pathways_2024.gmt
MAPK FAMILY SIGNALING CASCADES	0.799043	0.997623	-0.853864	SPTBN1, RASGRP1, APBB1IP, PPP2R5E, PSMD8, PSMB4, ARRB2, DUSP16, PSMD11, PSMD7, PPP1CB, ACTG1, MAP2K2, CAMK2D, SEM1, PSMC3, MYC, PSMD13, CSK, PSMA3, MARK3, PSMA4, ACTB, PSMB7, SOS1, PSMD6, PEBP1, XPO1	Treg Naive	down	25301	28	314	8.9172	Reactome_Pathways_2024.gmt
CYTOKINE SIGNALING IN IMMUNE SYSTEM	0.884688	0.997623	-0.855592	SOD2, P4HB, HNRNPDL, IL7R, CASP1, PSMD8, HLA-DPA1, BRWD1, PPM1B, PSMB4, BCL2, TCP1, GBP5, EIF2S1, PSMD11, MX2, IRF1, PSMD7, PIN1, GBP1, NFKBIA, HLA-DRA, IRAK4, UBE2D3, LCK, RALA, UBE2M, HLA-DPB1, N4BP1, CAMK2D, SEM1, PSMC3, SOCS3, LCP1, MYC, PSMD13, SP100, ITGB1, CSK, PSMA3, ANXA2, EIF2S2, NFKB1, PSMA4, STAT1, EGR1	Treg Naive	down	25302	46	776	5.92784	Reactome_Pathways_2024.gmt
PHASE II - CONJUGATION OF COMPOUNDS	0.659613	0.997623	-0.856153	MAT2A	Treg Naive	down	25303	1	111	0.900901	Reactome_Pathways_2024.gmt
MRNA SPLICING - MAJOR PATHWAY	0.811991	0.997623	-0.859805	HNRNPM, SRSF2, DDX42, NCBP2, CDC40, NSRP1, SNRPN, NKAP, RBM8A, SNRPD2, SRSF3, LSM2, HNRNPK, RBM22, HTATSF1, SRSF11, DNAJC8, SLU7, SRRM2	Treg Naive	down	25304	19	204	9.31373	Reactome_Pathways_2024.gmt
TRANSLATION OF REPLICASE AND ASSEMBLY OF THE REPLICATION TRANSCRIPTION COMPLEX 9694676	0.639968	0.997623	-0.86329	CHMP7, PIK3C3, CHMP3	Treg Naive	down	25305	3	17	17.6471	Reactome_Pathways_2024.gmt
RUNX1 REGULATES TRANSCRIPTION OF GENES INVOLVED IN DIFFERENTIATION OF HSCS	0.681102	0.997623	-0.866797	PSMD8, PSMB4, PSMD11, PSMD7, SEM1, PSMC3, PSMD13, PSMA3, PSMA4, PSMB7, PSMD6	Treg Naive	down	25306	11	85	12.9412	Reactome_Pathways_2024.gmt
CELL SURFACE INTERACTIONS AT THE VASCULAR WALL	0.673228	0.997623	-0.870147	CD74, ITGA4, ITGAL, SPN, LCK, SLC3A2, CD99, ITGB1	Treg Naive	down	25307	8	233	3.43348	Reactome_Pathways_2024.gmt
IMMUNOREGULATORY INTERACTIONS BETWEEN A LYMPHOID AND A NON-LYMPHOID CELL	0.668933	0.997623	-0.870983	ITGA4, ITGAL, TRAC, CD99, HCST, ITGB1	Treg Naive	down	25308	6	223	2.69058	Reactome_Pathways_2024.gmt
MHC CLASS II ANTIGEN PRESENTATION	0.673253	0.997623	-0.874139	ACTR10, HLA-DPA1, CD74, CLTA, DCTN3, HLA-DRA, CTSS, HLA-DPB1, CAPZB	Treg Naive	down	25309	9	126	7.14286	Reactome_Pathways_2024.gmt
REGULATION OF ORNITHINE DECARBOXYLASE (ODC)	0.66196	0.997623	-0.875568	PSMD8, PSMB4, PSMD11, PSMD7, SEM1, PSMC3, PSMD13, PSMA3, PSMA4, PSMB7, PSMD6	Treg Naive	down	25310	11	38	28.9474	Reactome_Pathways_2024.gmt
C-TYPE LECTIN RECEPTORS (CLRS)	0.682089	0.997623	-0.87882	PSMD8, PSMB4, PSMD11, PSMD7, NFKBIA, UBE2M, SEM1, PSMC3, EP300, PSMD13, PSMA3, NFKB1, PSMA4, PSMB7, PSMD6	Treg Naive	down	25311	15	131	11.4504	Reactome_Pathways_2024.gmt
METABOLISM OF PROTEINS	0.909969	0.997623	-0.879574	INO80D, SPTBN1, TRAPPC4, P4HB, UBE2R2, VCP, GOLGB1, ACTR10, EIF3A, PSMD8, MDM4, RHOA, TNFAIP3, ATP5F1C, PDIA3, RAB5A, COX4I1, TRAPPC3, RWDD1, ARCN1, HDAC1, PSMB4, TCP1, DCTN3, ARRB2, FBXO9, VDAC2, NUCB1, EIF2S1, COPS2, DNMT3A, PSMD11, CDC73, MBTPS1, UQCRQ, PSMD7, PDIA6, NFKBIA, GCNT4, HNRNPK, LMAN1, SLC25A5, VBP1, SP3, UBE2D3, SRP14, STAG2, FOXK1, FBXW7, UBE2M, COPS6, CSNK2B, PSME1, SEM1, TRAM1, COPS5, PSMC3, CCT4, IARS2, SHPRH, CAPZB, SMAD2, SOCS3, EIF3F, EP300, RAB29, EIF3H, GSPT1, KDELR2, TBCB, CSNK2A2, ARF5, MYC, APH1A, EEF2, PSMD13, SP100, TXN, PTEN, PSMA3, RTF1, VHL, EIF2S2, EEF1B2, EEF1D, CD55, RBBP7, PSMA4, EEF1A1, UBE2K, DHPS, ACTB, USP14, USP33, NEDD8, NDUFA2, COPA, RABGGTB, DYNC1LI1, XPC, PSMB7, ASXL1, COMMD7, STAMBPL1, CCT5, SSR2, AURKAIP1, TADA3, NDUFA13, PSMD6	Treg Naive	down	25312	110	2067	5.32172	Reactome_Pathways_2024.gmt
CELL CYCLE CHECKPOINTS	0.705504	0.997623	-0.879871	PPP2R5E, PSMD8, MDM4, NSL1, PSMB4, PSMD11, PSMD7, ANAPC11, ANAPC16, TAOK1, SEM1, PSMC3, PSMD13, PSMA3, PSMA4, CLIP1, DYNC1LI1, PSMB7, PSMD6, XPO1, CENPC, YWHAZ, UBE2V2, ADRM1, ANAPC15	Treg Naive	down	25313	25	261	9.57854	Reactome_Pathways_2024.gmt
APC C-MEDIATED DEGRADATION OF CELL CYCLE PROTEINS	0.658577	0.997623	-0.88006	PSMD8, PSMB4, PSMD11, PSMD7, ANAPC11, ANAPC16, SEM1, PSMC3, PSMD13, PSMA3, PSMA4, PSMB7, PSMD6, ADRM1, ANAPC15	Treg Naive	down	25314	15	75	20	Reactome_Pathways_2024.gmt
REGULATION OF MITOTIC CELL CYCLE	0.658577	0.997623	-0.88006	PSMD8, PSMB4, PSMD11, PSMD7, ANAPC11, ANAPC16, SEM1, PSMC3, PSMD13, PSMA3, PSMA4, PSMB7, PSMD6, ADRM1, ANAPC15	Treg Naive	down	25315	15	75	20	Reactome_Pathways_2024.gmt
REGULATION OF MRNA STABILITY BY PROTEINS THAT BIND AU-RICH ELEMENTS	0.666529	0.997623	-0.884445	PSMD8, PSMB4, PSMD11, EXOSC6, PSMD7, ANP32A, SEM1, PSMC3, PSMD13, PSMA3, PSMA4, PSMB7, PSMD6, DIS3, XPO1, YWHAZ, ADRM1, HNRNPD	Treg Naive	down	25316	18	76	23.6842	Reactome_Pathways_2024.gmt
PI3K AKT SIGNALING IN CANCER	0.613242	0.997623	-0.886844	CD28, LCK, PTEN, RICTOR, MAPKAP1, CREB1, PIK3R1	Treg Naive	down	25317	7	110	6.36364	Reactome_Pathways_2024.gmt
SIGNALLING TO ERKS	0.60833	0.997623	-0.888148	KIDINS220, MAP2K2, RALA	Treg Naive	down	25318	3	34	8.82353	Reactome_Pathways_2024.gmt
DNA REPLICATION	0.648985	0.997623	-0.888215	PSMD8, PSMB4, PSMD11, PSMD7, ANAPC11, ANAPC16, SEM1, PSMC3, PSMD13, PSMA3, PSMA4, PSMB7, PSMD6, ADRM1, ANAPC15, POLE4	Treg Naive	down	25319	16	143	11.1888	Reactome_Pathways_2024.gmt
HSP90 CHAPERONE CYCLE FOR STEROID HORMONE RECEPTORS (SHR) IN THE PRESENCE OF LIGAND	0.625025	0.997623	-0.892284	FKBP5, ACTR10, DCTN3, DNAJA1, PTGES3, CAPZB	Treg Naive	down	25320	6	56	10.7143	Reactome_Pathways_2024.gmt
METABOLISM OF POLYAMINES	0.628264	0.997623	-0.897427	PSMD8, PSMB4, PSMD11, PSMD7, SEM1, PSMC3, PSMD13, PSMA3, PSMA4, PSMB7, SMS, PSMD6	Treg Naive	down	25321	12	46	26.087	Reactome_Pathways_2024.gmt
MRNA SPLICING - MINOR PATHWAY	0.617507	0.997623	-0.904241	SRSF2, DDX42, NCBP2	Treg Naive	down	25322	3	53	5.66038	Reactome_Pathways_2024.gmt
SOMITOGENESIS	0.612897	0.997623	-0.905888	PSMD8, PSMB4, PSMD11, PSMD7, SEM1, PSMC3, PSMD13, PSMA3, PSMA4, PSMB7, PSMD6	Treg Naive	down	25323	11	45	24.4444	Reactome_Pathways_2024.gmt
NEUTROPHIL DEGRANULATION	0.716393	0.997623	-0.906263	CMTM6, SNAP23, YPEL5, VCP, ACTR10, RHOA, ERP44, IQGAP2, ITGAL, LAMTOR1, PSMD11, PSMD7, DBNL, SRP14, HUWE1, OSTF1, PLAC8, ROCK1, CTSS, CSNK2B, PSMC3, LAMP1, PPIE, PSAP, XRCC6, EEF2, DYNLT1, PSMD13, TUBB, ANXA2, BIN2, NFKB1, CSTB, CD55, EEF1A1, VAPA	Treg Naive	down	25324	36	478	7.53138	Reactome_Pathways_2024.gmt
SYNTHESIS OF DNA	0.617829	0.997623	-0.906607	PSMD8, PSMB4, PSMD11, PSMD7, ANAPC11, ANAPC16, SEM1, PSMC3, PSMD13, PSMA3, PSMA4, PSMB7, PSMD6, ADRM1, ANAPC15, POLE4	Treg Naive	down	25325	16	108	14.8148	Reactome_Pathways_2024.gmt
REGULATION OF RUNX3 EXPRESSION AND ACTIVITY	0.613344	0.997623	-0.907206	PSMD8, PSMB4, PSMD11, PSMD7, SEM1, PSMC3, EP300, PSMD13, PSMA3, PSMA4, PSMB7, PSMD6	Treg Naive	down	25326	12	45	26.6667	Reactome_Pathways_2024.gmt
BIOLOGICAL OXIDATIONS	0.581924	0.997623	-0.909954	MAT2A, ADH5	Treg Naive	down	25327	2	222	0.900901	Reactome_Pathways_2024.gmt
FCERI MEDIATED CA+2 MOBILIZATION	0.570425	0.997623	-0.910458	ITK, LCP2, TXK, SOS1, VAV3	Treg Naive	down	25328	5	110	4.54545	Reactome_Pathways_2024.gmt
THE ROLE OF GTSE1 IN G2 M PROGRESSION AFTER G2 CHECKPOINT	0.600207	0.997623	-0.911315	PSMD8, PSMB4, PSMD11, PSMD7, SEM1, PSMC3, PSMD13, PSMA3, PSMA4, PSMB7, PSMD6	Treg Naive	down	25329	11	65	16.9231	Reactome_Pathways_2024.gmt
RHOC GTPASE CYCLE	0.580881	0.997623	-0.912341	LBR, RHOA, LMAN1, FLOT1, PREX1, ROCK1, AKAP13	Treg Naive	down	25330	7	74	9.45946	Reactome_Pathways_2024.gmt
FORMATION OF THE TERNARY COMPLEX, AND SUBSEQUENTLY, THE 43S COMPLEX	0.576504	0.997623	-0.913854	EIF3A, EIF2S1, EIF3F, EIF3H, EIF2S2	Treg Naive	down	25331	5	53	9.43396	Reactome_Pathways_2024.gmt
ORGANELLE BIOGENESIS AND MAINTENANCE	0.611943	0.997623	-0.919404	SOD2, ATP5F1C, CAMK4, TCP1, DCTN3, NCOR1, CYCS	Treg Naive	down	25332	7	297	2.3569	Reactome_Pathways_2024.gmt
SIGNALING BY FGFR	0.573845	0.997623	-0.925435	HNRNPM, NCBP2	Treg Naive	down	25333	2	91	2.1978	Reactome_Pathways_2024.gmt
SIGNALING BY FGFR2	0.573845	0.997623	-0.925435	HNRNPM, NCBP2	Treg Naive	down	25334	2	75	2.66667	Reactome_Pathways_2024.gmt
ANTIGEN PROCESSING UBIQUITINATION & PROTEASOME DEGRADATION	0.616007	0.997623	-0.927954	UBE2R2, PSMD8, PSMB4, HERC1, FBXO9, PSMD11, PSMD7, RNF19A, TPP2, ANAPC11, UBE2D3, HUWE1, FBXW7, UBE2M, SEM1, PSMC3, SOCS3, PSMD13, PSMA3, VHL, PSMA4, UBE2K, PSMB7, MEX3C, PSMD6, RNF138	Treg Naive	down	25335	26	296	8.78378	Reactome_Pathways_2024.gmt
DNA DAMAGE BYPASS	0.560324	0.997623	-0.929297	VCP, REV3L, USP1, ISG15, POLE4, UBB, UBE2L6, UBA52, RBX1	Treg Naive	down	25336	9	48	18.75	Reactome_Pathways_2024.gmt
SIGNALING BY INTERLEUKINS	0.617035	0.997623	-0.933888	SOD2, P4HB, HNRNPDL, IL7R, CASP1, PSMD8, BRWD1, PSMB4, BCL2, TCP1, PSMD11, PSMD7, NFKBIA, IRAK4, LCK, RALA, N4BP1, SEM1, PSMC3, SOCS3, LCP1, MYC, PSMD13, ITGB1, PSMA3, ANXA2, NFKB1, PSMA4, STAT1, USP14	Treg Naive	down	25337	30	452	6.63717	Reactome_Pathways_2024.gmt
TP53 REGULATES TRANSCRIPTION OF CELL CYCLE GENES	0.544144	0.997623	-0.934409	PRMT1, CNOT2, CNOT7, RBL2	Treg Naive	down	25338	4	49	8.16327	Reactome_Pathways_2024.gmt
PERK REGULATES GENE EXPRESSION	0.538909	0.997623	-0.937304	HERPUD1, ATF6, EIF2S1, EXOSC6, HSPA5, EIF2S2	Treg Naive	down	25339	6	33	18.1818	Reactome_Pathways_2024.gmt
GPCR DOWNSTREAM SIGNALLING	0.567865	0.997623	-0.94165	RASGRP1, RHOA, RGS19, CAMK4, ARRB2, DGKH, FGD3, TIAM1, P2RY10, PREX1, ROCK1, AKAP13, CAMK2D, LPAR6, PSAP, PRKCH, ITGB1, RASGRP2	Treg Naive	down	25340	18	633	2.8436	Reactome_Pathways_2024.gmt
GPVI-MEDIATED ACTIVATION CASCADE	0.530686	0.997623	-0.942664	RHOA, LCP2, LCK	Treg Naive	down	25341	3	35	8.57143	Reactome_Pathways_2024.gmt
REGULATION OF ACTIVATED PAK-2P34 BY PROTEASOME MEDIATED DEGRADATION	0.543881	0.997623	-0.942921	PSMD8, PSMB4, PSMD11, PSMD7, SEM1, PSMC3, PSMD13, PSMA3, PSMA4, PSMB7, PSMD6	Treg Naive	down	25342	11	37	29.7297	Reactome_Pathways_2024.gmt
REGULATION OF APOPTOSIS	0.543881	0.997623	-0.942921	PSMD8, PSMB4, PSMD11, PSMD7, SEM1, PSMC3, PSMD13, PSMA3, PSMA4, PSMB7, PSMD6	Treg Naive	down	25343	11	40	27.5	Reactome_Pathways_2024.gmt
TNFR2 NON-CANONICAL NF-KB PATHWAY	0.552375	0.997623	-0.943639	PSMD8, PSMB4, PSMD11, PSMD7, UBE2M, SEM1, PSMC3, PSMD13, PSMA3, PSMA4, PSMB7, PSMD6	Treg Naive	down	25344	12	88	13.6364	Reactome_Pathways_2024.gmt
AUTODEGRADATION OF THE E3 UBIQUITIN LIGASE COP1	0.542851	0.997623	-0.943769	PSMD8, PSMB4, PSMD11, PSMD7, SEM1, PSMC3, PSMD13, PSMA3, PSMA4, PSMB7, PSMD6	Treg Naive	down	25345	11	39	28.2051	Reactome_Pathways_2024.gmt
EXTRA-NUCLEAR ESTROGEN SIGNALING	0.53002	0.997623	-0.944058	PRMT1, BCL2, UHMK1, GNAI3, GNAI2, XPO1, CREB1, PIK3R1, CALM1	Treg Naive	down	25346	9	75	12	Reactome_Pathways_2024.gmt
DNA REPLICATION PRE-INITIATION	0.549886	0.997623	-0.944815	PSMD8, PSMB4, PSMD11, PSMD7, ANAPC11, ANAPC16, SEM1, PSMC3, PSMD13, PSMA3, PSMA4, PSMB7, PSMD6, ADRM1, ANAPC15, POLE4	Treg Naive	down	25347	16	118	13.5593	Reactome_Pathways_2024.gmt
EPIGENETIC REGULATION BY WDR5-CONTAINING HISTONE MODIFYING COMPLEXES	0.541916	0.997623	-0.945343	NCOA4, NCOR1, BOD1L1, MED23, CCNC, EP300, TBL1XR1, TADA3, WDR82	Treg Naive	down	25348	9	135	6.66667	Reactome_Pathways_2024.gmt
SIGNALING BY ROBO RECEPTORS	0.547287	0.997623	-0.94728	PSMD8, RHOA, NCBP2, PSMB4, RBM8A, PSMD11, PSMD7, SEM1, PSMC3, GSPT1, PSMD13, PSMA3, PSMA4, USP33, RNPS1, PSMB7, SOS1, PSMD6	Treg Naive	down	25349	18	210	8.57143	Reactome_Pathways_2024.gmt
CLASS I MHC MEDIATED ANTIGEN PROCESSING & PRESENTATION	0.568257	0.997623	-0.950736	SNAP23, UBE2R2, PSMD8, PDIA3, PSMB4, HERC1, FBXO9, PSMD11, PSMD7, RNF19A, PIK3C3, TPP2, ANAPC11, UBE2D3, HUWE1, FBXW7, CTSS, UBE2M, SEM1, PSMC3, SOCS3, HSPA5, PSMD13, PSMA3, VHL, PSMA4, UBE2K	Treg Naive	down	25350	27	373	7.23861	Reactome_Pathways_2024.gmt
SIGNALING BY GPCR	0.549606	0.997623	-0.951551	RASGRP1, RHOA, RGS19, CAMK4, ARRB2, DGKH, FGD3, TIAM1, P2RY10, PREX1, ROCK1, AKAP13, CAMK2D, LPAR6, PSAP, PRKCH, ITGB1, RASGRP2, CD55, GNAI3, GNAI2, SOS1	Treg Naive	down	25351	22	706	3.11615	Reactome_Pathways_2024.gmt
PIP3 ACTIVATES AKT SIGNALING	0.550585	0.997623	-0.952969	PPP2R5E, PSMD8, HDAC1, PSMB4, LAMTOR1, PSMD11, PSMD7, CD28, IRAK4, LCK, CSNK2B, SEM1, PSMC3, CSNK2A2, PSMD13, PTEN, PSMA3, RBBP7, PSMA4, VAPA, EGR1, PSMB7, PSMD6, RICTOR, MAPKAP1, USP7, CREB1, RBBP4, TNRC6A, ADRM1	Treg Naive	down	25352	30	281	10.6762	Reactome_Pathways_2024.gmt
PLATELET ACTIVATION, SIGNALING AND AGGREGATION	0.543279	0.997623	-0.956104	RASGRP1, APBB1IP, FERMT3, RHOA, TAGLN2, STXBP3, ARRB2, DGKH, LCP2	Treg Naive	down	25353	9	262	3.43511	Reactome_Pathways_2024.gmt
G ALPHA (12 13) SIGNALLING EVENTS	0.512515	0.997623	-0.956821	RHOA, FGD3, TIAM1, PREX1, ROCK1, AKAP13	Treg Naive	down	25354	6	80	7.5	Reactome_Pathways_2024.gmt
METABOLISM	0.610493	0.997623	-0.957079	DDHD1, MAT2A, OSBPL8, PLEKHA3, LBR, NDUFB11, PSMD8, SDHD, COX19, ATP5F1C, DPYD, ACBD6, MED15, RAB5A, COX4I1, COX6C, DNPH1, ADH5, PSMB4, NCOR1, LYRM2, NDUFB5, UGCG, HAGH, CYCS, PSMD11, HPRT1, MBTPS1, UQCRQ, PSMD7, PPP1CB, PIK3C3, MED23, UPP1, WDR26, UCP2, ADK, TECR, NDUFS7, PYCR2, DBI, SLC3A2, MMADHC, NMT2, IDI1, NDUFA6, SURF1, PPCS, NMT1, PTGES3, CSNK2B, SEM1, PSMC3, CCNC, EP300, NDUFB3, CYC1, PSAP, NDUFS8, CSNK2A2, GLS, PSMD13, TXN, PTEN, PSMA3, PSMA4, VAPA, SLC44A2, SDHA, COX7A2, NDUFA2, COX6B1, COX6A1, PNKD, PSMB7, GNAI2, NDUFA3, NDUFAF3, SMS, TBL1XR1, SAMHD1, NDUFA13, PSMD6	Treg Naive	down	25355	83	2181	3.80559	Reactome_Pathways_2024.gmt
REGULATION OF RAS BY GAPS	0.515397	0.997623	-0.959333	PSMD8, PSMB4, PSMD11, PSMD7, SEM1, PSMC3, PSMD13, PSMA3, PSMA4, PSMB7, PSMD6	Treg Naive	down	25356	11	55	20	Reactome_Pathways_2024.gmt
CARGO RECOGNITION FOR CLATHRIN-MEDIATED ENDOCYTOSIS	0.515183	0.997623	-0.961793	IL7R, CLTA, ARRB2, COPS2, VAMP4, COPS6, COPS5	Treg Naive	down	25357	7	105	6.66667	Reactome_Pathways_2024.gmt
TRANSCRIPTIONAL REGULATION BY RUNX3	0.51809	0.997623	-0.962409	BRD2, PSMD8, ITGA4, PSMB4, ITGAL, PSMD11, PSMD7, SEM1, PSMC3, EP300, MYC, PSMD13, PSMA3, PSMA4	Treg Naive	down	25358	14	86	16.2791	Reactome_Pathways_2024.gmt
RHOB GTPASE CYCLE	0.499099	0.997623	-0.963341	SNAP23, FLOT1, PREX1, ROCK1, AKAP13	Treg Naive	down	25359	5	70	7.14286	Reactome_Pathways_2024.gmt
VPU MEDIATED DEGRADATION OF CD4	0.50495	0.997623	-0.965847	PSMD8, PSMB4, PSMD11, PSMD7, SEM1, PSMC3, PSMD13, PSMA3, PSMA4, PSMB7, PSMD6	Treg Naive	down	25360	11	40	27.5	Reactome_Pathways_2024.gmt
PHOSPHORYLATION OF CD3 AND TCR ZETA CHAINS	0.509109	0.997623	-0.966167	HLA-DPA1, TRAC, HLA-DRA, LCK, HLA-DPB1, CSK	Treg Naive	down	25361	6	29	20.6897	Reactome_Pathways_2024.gmt
RMTS METHYLATE HISTONE ARGININES	0.499599	0.997623	-0.967117	PRMT1, DNMT3A, SMARCA2	Treg Naive	down	25362	3	48	6.25	Reactome_Pathways_2024.gmt
INTERFERON GAMMA SIGNALING	0.500726	0.997623	-0.968992	HLA-DPA1, GBP5, IRF1, GBP1, HLA-DRA, HLA-DPB1, CAMK2D, SOCS3, SP100, STAT1	Treg Naive	down	25363	10	99	10.101	Reactome_Pathways_2024.gmt
TRANSLOCATION OF ZAP-70 TO IMMUNOLOGICAL SYNAPSE	0.488889	0.997623	-0.973178	HLA-DPA1, TRAC, HLA-DRA, LCK, HLA-DPB1	Treg Naive	down	25364	5	26	19.2308	Reactome_Pathways_2024.gmt
GENE AND PROTEIN EXPRESSION BY JAK-STAT SIGNALING AFTER INTERLEUKIN-12 STIMULATION	0.4929	0.997623	-0.974026	SOD2, HNRNPDL, TCP1	Treg Naive	down	25365	3	37	8.10811	Reactome_Pathways_2024.gmt
TRANSPORT TO THE GOLGI AND SUBSEQUENT MODIFICATION	0.492778	0.997623	-0.976598	SPTBN1, TRAPPC4, GOLGB1, ACTR10, TRAPPC3, ARCN1, DCTN3	Treg Naive	down	25366	7	186	3.76344	Reactome_Pathways_2024.gmt
DEATH RECEPTOR SIGNALING	0.490804	0.997623	-0.976662	RHOA, TNFAIP3, HDAC1, FGD3, NFKBIA, UBE2D3, TIAM1, PREX1, AKAP13, APH1A, NFKB1, BEX3	Treg Naive	down	25367	12	157	7.64331	Reactome_Pathways_2024.gmt
TCF DEPENDENT SIGNALING IN RESPONSE TO WNT	0.485797	0.997623	-0.977966	PPP2R5E, PSMD8, HDAC1, PSMB4, PSMD11, CDC73, PSMD7, CSNK2B, SEM1, PSMC3, EP300, CSNK2A2, MYC, PSMD13, PSMA3, PSMA4, PSMB7, PSMD6, XPO1, YWHAZ, ADRM1, TLE4	Treg Naive	down	25368	22	189	11.6402	Reactome_Pathways_2024.gmt
DEGRADATION OF GLI2 BY THE PROTEASOME	0.487567	0.997623	-0.979055	PSMD8, PSMB4, PSMD11, PSMD7, SEM1, PSMC3, PSMD13, PSMA3, PSMA4, PSMB7, PSMD6	Treg Naive	down	25369	11	47	23.4043	Reactome_Pathways_2024.gmt
GLI3 IS PROCESSED TO GLI3R BY THE PROTEASOME	0.487567	0.997623	-0.979055	PSMD8, PSMB4, PSMD11, PSMD7, SEM1, PSMC3, PSMD13, PSMA3, PSMA4, PSMB7, PSMD6	Treg Naive	down	25370	11	47	23.4043	Reactome_Pathways_2024.gmt
REGULATION OF CHOLESTEROL BIOSYNTHESIS BY SREBP (SREBF)	0.488386	0.997623	-0.980904	MBTPS1, IDI1, TBL1XR1, TGS1	Treg Naive	down	25371	4	56	7.14286	Reactome_Pathways_2024.gmt
NEGATIVE REGULATION OF THE PI3K AKT NETWORK	0.474848	0.997623	-0.981411	PPP2R5E, CD28, IRAK4, LCK	Treg Naive	down	25372	4	118	3.38983	Reactome_Pathways_2024.gmt
N-GLYCAN TRIMMING IN THE ER AND CALNEXIN CALRETICULIN CYCLE	0.476735	0.997623	-0.984607	VCP, PDIA3	Treg Naive	down	25373	2	35	5.71429	Reactome_Pathways_2024.gmt
METABOLISM OF NUCLEOTIDES	0.470266	0.997623	-0.985634	DPYD, DNPH1, HPRT1, UPP1, ADK	Treg Naive	down	25374	5	98	5.10204	Reactome_Pathways_2024.gmt
ENDOSOMAL SORTING COMPLEX REQUIRED FOR TRANSPORT (ESCRT)	0.475101	0.997623	-0.987494	CHMP7, VPS4B, CHMP3	Treg Naive	down	25375	3	31	9.67742	Reactome_Pathways_2024.gmt
NRAGE SIGNALS DEATH THROUGH JNK	0.469569	0.997623	-0.989393	FGD3, TIAM1, PREX1, AKAP13, SOS1, VAV3, AATF	Treg Naive	down	25376	7	59	11.8644	Reactome_Pathways_2024.gmt
RNA POLYMERASE I PROMOTER CLEARANCE	0.461849	0.997623	-0.990002	UBTF, HDAC1	Treg Naive	down	25377	2	79	2.53165	Reactome_Pathways_2024.gmt
RNA POLYMERASE I TRANSCRIPTION	0.461849	0.997623	-0.990002	UBTF, HDAC1	Treg Naive	down	25378	2	81	2.46914	Reactome_Pathways_2024.gmt
RHOA GTPASE CYCLE	0.460071	0.997623	-0.990951	SNAP23, LBR, RHOA, LMAN1, TIAM1, FLOT1, PREX1, ROCK1, AKAP13	Treg Naive	down	25379	9	149	6.04027	Reactome_Pathways_2024.gmt
VIF-MEDIATED DEGRADATION OF APOBEC3G	0.464774	0.997623	-0.992226	PSMD8, PSMB4, PSMD11, PSMD7, SEM1, PSMC3, PSMD13, PSMA3, PSMA4, PSMB7, PSMD6	Treg Naive	down	25380	11	42	26.1905	Reactome_Pathways_2024.gmt
TOLL LIKE RECEPTOR 9 (TLR9) CASCADE	0.460702	0.997623	-0.993474	EEA1, PIK3C3, NFKBIA, IRAK4, N4BP1, NFKB1, USP14	Treg Naive	down	25381	7	110	6.36364	Reactome_Pathways_2024.gmt
RHOD GTPASE CYCLE	0.463864	0.997623	-0.994238	LBR, WHAMM, LMAN1, SLC4A7, CAPZB	Treg Naive	down	25382	5	53	9.43396	Reactome_Pathways_2024.gmt
POST-TRANSLATIONAL PROTEIN PHOSPHORYLATION	0.46319	0.997623	-0.994663	P4HB, NUCB1, MBTPS1, PDIA6	Treg Naive	down	25383	4	107	3.73832	Reactome_Pathways_2024.gmt
REGULATION OF IGF TRANSPORT AND UPTAKE BY INSULIN-LIKE GROWTH FACTOR BINDING PROTEINS (IGFBPS)	0.46319	0.997623	-0.994663	P4HB, NUCB1, MBTPS1, PDIA6	Treg Naive	down	25384	4	124	3.22581	Reactome_Pathways_2024.gmt
CLEC7A (DECTIN-1) SIGNALING	0.459913	0.997623	-0.99573	PSMD8, PSMB4, PSMD11, PSMD7, NFKBIA, UBE2M, SEM1, PSMC3, PSMD13, PSMA3, NFKB1, PSMA4, PSMB7, PSMD6	Treg Naive	down	25385	14	87	16.092	Reactome_Pathways_2024.gmt
RESPONSE OF MTB TO PHAGOCYTOSIS	0.460489	0.997623	-0.997219	RAB5A, DUSP16	Treg Naive	down	25386	2	39	5.12821	Reactome_Pathways_2024.gmt
CELLULAR RESPONSES TO STIMULI	0.450645	0.997623	-0.99962	FKBP5, SOD2, P4HB, VCP, ACTR10, PSMD8, MDM4, COX4I1, COX6C, HERPUD1, ATF6, ADD1, PSMB4, BCL2, DCTN3, NCOR1, EIF2S1, LAMTOR1, CYCS, PSMD11, CAPNS1, MBTPS1, EXOSC6, PSMD7, PDIA6, DNAJC2, NFKBIA, ANAPC11, UBE2D3, DNAJA1, ANAPC16, CDKN2D, CAMK2D, PTGES3, CSNK2B, SEM1, PSMC3, CAPZB, EP300, STOML2, HSPA5, CSNK2A2, MYC, PSMD13, TXN, ITGB1, PSMA3, VHL, ANXA2, EIF2S2, SERP1, NFKB1, RBBP7, PSMA4, EEF1A1, STAT1, HM13, COX7A2, PRDX2, COX6B1, COX6A1, DYNC1LI1, PSMB7, TBL1XR1, PSMD6, DIS3, RICTOR, MAPKAP1, XPO1, TNIK, CREB1, SRPRA, HSP90B1, TSPYL2, RBBP4, TXN2, TNRC6A, ADRM1	Treg Naive	down	25387	78	887	8.79369	Reactome_Pathways_2024.gmt
L1CAM INTERACTIONS	0.449523	0.997623	-0.999738	SPTBN1, CLTA, ACTG1, MAP2K2, CSNK2B, EZR, CSNK2A2, ITGB1, ACTB	Treg Naive	down	25388	9	120	7.5	Reactome_Pathways_2024.gmt
INFECTION WITH MYCOBACTERIUM TUBERCULOSIS	0.455856	0.997623	-1.00092	RAB5A, DUSP16	Treg Naive	down	25389	2	82	2.43902	Reactome_Pathways_2024.gmt
ER-PHAGOSOME PATHWAY	0.44449	0.997623	-1.00236	SNAP23, PSMD8, PDIA3, PSMB4, PSMD11, PSMD7, SEM1, PSMC3, PSMD13, PSMA3, PSMA4, PSMB7, PSMD6	Treg Naive	down	25390	13	80	16.25	Reactome_Pathways_2024.gmt
INTRACELLULAR SIGNALING BY SECOND MESSENGERS	0.432332	0.997623	-1.00685	PPP2R5E, PSMD8, HDAC1, PSMB4, CAMK4, LAMTOR1, PSMD11, PSMD7, CD28, IRAK4, LCK, CAMK2D, CSNK2B, SEM1, PSMC3, CSNK2A2, PSMD13, PTEN, PSMA3, RBBP7, PSMA4, VAPA, EGR1, PSMB7, PSMD6, RICTOR, MAPKAP1, USP7, CREB1, RBBP4, TNRC6A, ADRM1	Treg Naive	down	25391	32	321	9.96885	Reactome_Pathways_2024.gmt
NONSENSE MEDIATED DECAY (NMD) ENHANCED BY THE EXON JUNCTION COMPLEX (EJC)	0.448649	0.997623	-1.00726	NCBP2, RBM8A, PNRC2, SMG1, GSPT1, RNPS1	Treg Naive	down	25392	6	120	5	Reactome_Pathways_2024.gmt
NONSENSE-MEDIATED DECAY (NMD)	0.448649	0.997623	-1.00726	NCBP2, RBM8A, PNRC2, SMG1, GSPT1, RNPS1	Treg Naive	down	25393	6	120	5	Reactome_Pathways_2024.gmt
SIGNALING BY RHO GTPASES, MIRO GTPASES AND RHOBTB3	0.431294	0.997623	-1.00821	SNAP23, SPTBN1, VCP, ARPC4, PPP2R5E, LBR, RHOA, STK38, NSL1, IQGAP2, COPS2, ARHGAP15, LAMTOR1, KIDINS220, FGD3, BRK1, WHAMM, PPP1CB, PIK3C3, PIN1, LMAN1, TPM3, SLC4A7, SPATA13, LCK, MYH9, ACTG1, TIAM1, FLOT1, PREX1, ROCK1, TAOK1, AKAP13	Treg Naive	down	25394	33	688	4.79651	Reactome_Pathways_2024.gmt
DEGRADATION OF AXIN	0.430367	0.997623	-1.01019	PSMD8, PSMB4, PSMD11, PSMD7, SEM1, PSMC3, PSMD13, PSMA3, PSMA4, PSMB7, PSMD6	Treg Naive	down	25395	11	42	26.1905	Reactome_Pathways_2024.gmt
TRANSCRIPTIONAL ACTIVITY OF SMAD2 SMAD3 SMAD4 HETEROTRIMER	0.43495	0.997623	-1.01164	HDAC1, NCOR1, UBE2D3, CCNC, SMAD2, EP300, MYC, STAT1	Treg Naive	down	25396	8	51	15.6863	Reactome_Pathways_2024.gmt
RNA POLYMERASE II TRANSCRIPTION	0.411903	0.997623	-1.01171	FKBP5, SOD2, PRMT1, SRSF2, LBR, CASP1, BRD2, PSMD8, MDM4, NCBP2, CDC40, MED15, COX4I1, COX6C, FYTTD1, CNOT2, NR1D2, ITGA4, HDAC1, PSMB4, CAMK4, TAF7, NCOR1, ITGAL, MLLT3, LAMTOR1, RBM8A, CYCS, PSMD11, CDC73, PRDM1, PSMD7, PIN1, MED23, CNOT7, SRSF3, RBL2, TMEM219, ICE2, ANAPC11, YEATS4, THOC2, DDX39A, ZNF506, ZNF33A, SMARCA2, UBE2D3, ICE1, SRSF11, ZNF770, SLU7, ANAPC16, CAMK2D, CSNK2B, SEM1, PSMC3, DYRK2, CCNC, SMAD2, SOCS3, EP300, CSNK2A2, MYC, SNRPG, GLS, POLR2C, PSMD13, TXN, UXT, PTEN, PSMA3, RTF1, TCEA1, CITED4, NFKB1, RNMT, RBBP7, PSMA4, STAT1, ZC3H8, COX7A2, PRDX2, RABGGTB, RNPS1, COX6B1, INTS6, COX6A1, PSMB7, MAX	Treg Naive	down	25397	89	1360	6.54412	Reactome_Pathways_2024.gmt
AEROBIC RESPIRATION AND RESPIRATORY ELECTRON TRANSPORT	0.411421	0.997623	-1.01575	NDUFB11, SDHD, COX19, ATP5F1C, COX4I1, COX6C, LYRM2, NDUFB5, HAGH, CYCS, UQCRQ, WDR26, UCP2, NDUFS7, NDUFA6, SURF1, NDUFB3, CYC1, NDUFS8, SDHA, COX7A2, NDUFA2, COX6B1, COX6A1, PNKD, NDUFA3, NDUFAF3, NDUFA13, ATP5F1A, ETFB, UQCRH, ATP5MC1, NDUFB6, OXA1L	Treg Naive	down	25398	34	260	13.0769	Reactome_Pathways_2024.gmt
DEGRADATION OF GLI1 BY THE PROTEASOME	0.423085	0.997623	-1.01606	PSMD8, PSMB4, PSMD11, PSMD7, SEM1, PSMC3, PSMD13, PSMA3, PSMA4, PSMB7, PSMD6	Treg Naive	down	25399	11	47	23.4043	Reactome_Pathways_2024.gmt
HEMOSTASIS	0.405355	0.997623	-1.01822	RASGRP1, APBB1IP, PPP2R5E, FERMT3, RHOA, CD74, RAB5A, TAGLN2, STXBP3, ITGA4, HDAC1, ITGAL, ARRB2, DGKH, LCP2, SPN, IRF1	Treg Naive	down	25400	17	707	2.40453	Reactome_Pathways_2024.gmt
AXON GUIDANCE	0.402963	0.997623	-1.02147	SPTBN1, ARPC4, PSMD8, RHOA, NCBP2, PSMB4, CLTA, RBM8A, PSMD11, PSMD7, MYH9, ACTG1, MAP2K2, TIAM1, ROCK1, CSNK2B, SEM1, PSMC3, EZR, GSPT1, CSNK2A2, APH1A, PSMD13, ITGB1, PSMA3, ARPC2, PSMA4, ACTB, USP33, RNPS1, PSMB7, SOS1, PSMD6, VAV3, ARPC5, ACTR2, CREB1	Treg Naive	down	25401	37	541	6.83919	Reactome_Pathways_2024.gmt
SIGNALING BY RHO GTPASES	0.392352	0.997623	-1.02193	SNAP23, SPTBN1, VCP, ARPC4, PPP2R5E, LBR, RHOA, STK38, NSL1, IQGAP2, COPS2, ARHGAP15, LAMTOR1, KIDINS220, FGD3, BRK1, WHAMM, PPP1CB, PIK3C3, PIN1, LMAN1, TPM3, SLC4A7, SPATA13, LCK, MYH9, ACTG1, TIAM1, FLOT1, PREX1, ROCK1, TAOK1, AKAP13	Treg Naive	down	25402	33	672	4.91071	Reactome_Pathways_2024.gmt
G1 S DNA DAMAGE CHECKPOINTS	0.413858	0.997623	-1.02443	PSMD8, MDM4, PSMB4, PSMD11, PSMD7, SEM1, PSMC3, PSMD13, PSMA3, PSMA4, PSMB7, PSMD6	Treg Naive	down	25403	12	55	21.8182	Reactome_Pathways_2024.gmt
P53-DEPENDENT G1 DNA DAMAGE RESPONSE	0.413858	0.997623	-1.02443	PSMD8, MDM4, PSMB4, PSMD11, PSMD7, SEM1, PSMC3, PSMD13, PSMA3, PSMA4, PSMB7, PSMD6	Treg Naive	down	25404	12	53	22.6415	Reactome_Pathways_2024.gmt
P53-DEPENDENT G1 S DNA DAMAGE CHECKPOINT	0.413858	0.997623	-1.02443	PSMD8, MDM4, PSMB4, PSMD11, PSMD7, SEM1, PSMC3, PSMD13, PSMA3, PSMA4, PSMB7, PSMD6	Treg Naive	down	25405	12	53	22.6415	Reactome_Pathways_2024.gmt
POST-TRANSLATIONAL PROTEIN MODIFICATION	0.368734	0.997623	-1.02505	INO80D, SPTBN1, TRAPPC4, P4HB, UBE2R2, VCP, GOLGB1, ACTR10, PSMD8, MDM4, RHOA, TNFAIP3, PDIA3, RAB5A, TRAPPC3, RWDD1, ARCN1, HDAC1, PSMB4, DCTN3, ARRB2, FBXO9, VDAC2, NUCB1, COPS2, DNMT3A, PSMD11, CDC73, MBTPS1, PSMD7, PDIA6, NFKBIA, GCNT4, HNRNPK, LMAN1, SP3, UBE2D3, STAG2, FOXK1, FBXW7, UBE2M, COPS6, PSME1, SEM1, COPS5, PSMC3, SHPRH, CAPZB, SMAD2, SOCS3, EP300, RAB29, KDELR2, ARF5, MYC, EEF2, PSMD13, SP100, PTEN, PSMA3, RTF1, VHL, CD55, RBBP7, PSMA4, EEF1A1, UBE2K, DHPS, ACTB, USP14, USP33, NEDD8, COPA, RABGGTB, DYNC1LI1, XPC, PSMB7, ASXL1, COMMD7, STAMBPL1	Treg Naive	down	25406	80	1457	5.49073	Reactome_Pathways_2024.gmt
SIGNALING BY TGF-BETA RECEPTOR COMPLEX	0.412438	0.997623	-1.02609	RHOA, HDAC1, NCOR1, PPP1CB, UBE2D3, UBE2M, CCNC, SMAD2, EP300, MYC, ITGB1, STAT1, NEDD8	Treg Naive	down	25407	13	94	13.8298	Reactome_Pathways_2024.gmt
SWITCHING OF ORIGINS TO A POST-REPLICATIVE STATE	0.41119	0.997623	-1.02698	PSMD8, PSMB4, PSMD11, PSMD7, ANAPC11, ANAPC16, SEM1, PSMC3, PSMD13, PSMA3, PSMA4, PSMB7, PSMD6, ADRM1, ANAPC15	Treg Naive	down	25408	15	79	18.9873	Reactome_Pathways_2024.gmt
GLYCEROPHOSPHOLIPID BIOSYNTHESIS	0.418656	0.997623	-1.02728	DDHD1, OSBPL8	Treg Naive	down	25409	2	128	1.5625	Reactome_Pathways_2024.gmt
HSF1-DEPENDENT TRANSACTIVATION	0.426512	0.997623	-1.0284	CAMK2D, PTGES3, EP300, HSP90AB1, UBB	Treg Naive	down	25410	5	37	13.5135	Reactome_Pathways_2024.gmt
ASSEMBLY OF THE PRE-REPLICATIVE COMPLEX	0.403723	0.997623	-1.03076	PSMD8, PSMB4, PSMD11, PSMD7, ANAPC11, ANAPC16, SEM1, PSMC3, PSMD13, PSMA3, PSMA4, PSMB7, PSMD6, ADRM1, ANAPC15	Treg Naive	down	25411	15	101	14.8515	Reactome_Pathways_2024.gmt
CELL DEATH SIGNALLING VIA NRAGE, NRIF AND NADE	0.400406	0.997623	-1.03479	FGD3, TIAM1, PREX1, AKAP13, APH1A, BEX3, SOS1, VAV3, AATF	Treg Naive	down	25412	9	76	11.8421	Reactome_Pathways_2024.gmt
GSK3B AND BTRC CUL1-MEDIATED-DEGRADATION OF NFE2L2	0.399339	0.997623	-1.03525	PSMD8, PSMB4, PSMD11, PSMD7, SEM1, PSMC3, PSMD13, PSMA3, PSMA4, PSMB7, PSMD6	Treg Naive	down	25413	11	42	26.1905	Reactome_Pathways_2024.gmt
AUF1 (HNRNP D0) BINDS AND DESTABILIZES MRNA	0.399133	0.997623	-1.03532	PSMD8, PSMB4, PSMD11, PSMD7, SEM1, PSMC3, PSMD13, PSMA3, PSMA4, PSMB7, PSMD6, ADRM1, HNRNPD	Treg Naive	down	25414	13	42	30.9524	Reactome_Pathways_2024.gmt
ADAPTIVE IMMUNE SYSTEM	0.343691	0.997623	-1.03613	SNAP23, RASGRP1, UBE2R2, PPP2R5E, ACTR10, PSMD8, HLA-DPA1, CD74, PDIA3, ITK, REL, ITGA4, PSMB4, CLTA, HERC1, DCTN3, ITGAL, LCP2, FBXO9, PSMD11, PSMD7, RNF19A, PIK3C3, NFKBIA, TPP2, TRAC, HLA-DRA, ANAPC11, CD28, UBE2D3, LCK, HUWE1, FBXW7, CTSS, UBE2M, HLA-DPB1, SEM1, PSMC3, CAPZB, SOCS3, HSPA5, CD99, HCST, PSMD13, ITGB1, CSK, PTEN, PSMA3, VHL, RASGRP2, NFKB1	Treg Naive	down	25415	51	854	5.9719	Reactome_Pathways_2024.gmt
STABILIZATION OF P53	0.396187	0.997623	-1.03636	PSMD8, MDM4, PSMB4, PSMD11, PSMD7, SEM1, PSMC3, PSMD13, PSMA3, PSMA4, PSMB7, PSMD6	Treg Naive	down	25416	12	44	27.2727	Reactome_Pathways_2024.gmt
PROGRAMMED CELL DEATH	0.367321	0.997623	-1.03703	CHMP7, CASP1, PSMD8, ADD1, PSMB4, BCL2, CYCS, PSMD11, IRF1, PDCD6IP, PSMD7, CHMP3, DBNL, FLOT1, ROCK1, NMT1, SEM1, PSMC3, PSMD13, DNM1L, PSMA3	Treg Naive	down	25417	21	202	10.396	Reactome_Pathways_2024.gmt
DNA DAMAGE RECOGNITION IN GG-NER	0.404012	0.997623	-1.03755	INO80D, COPS2, COPS6, COPS5, ACTB, XPC	Treg Naive	down	25418	6	38	15.7895	Reactome_Pathways_2024.gmt
REGULATION OF APC C ACTIVATORS BETWEEN G1 S AND EARLY ANAPHASE	0.395175	0.997623	-1.03823	PSMD8, PSMB4, PSMD11, PSMD7, ANAPC11, ANAPC16, SEM1, PSMC3, PSMD13, PSMA3, PSMA4, PSMB7, PSMD6, ADRM1, ANAPC15	Treg Naive	down	25419	15	68	22.0588	Reactome_Pathways_2024.gmt
RHO GTPASE CYCLE	0.359548	0.997623	-1.03838	SNAP23, SPTBN1, VCP, LBR, RHOA, STK38, IQGAP2, COPS2, ARHGAP15, LAMTOR1, KIDINS220, FGD3, BRK1, WHAMM, LMAN1, TPM3, SLC4A7, SPATA13, LCK, ACTG1, TIAM1, FLOT1, PREX1, ROCK1, AKAP13	Treg Naive	down	25420	25	450	5.55556	Reactome_Pathways_2024.gmt
ANTIGEN PROCESSING-CROSS PRESENTATION	0.381997	0.997623	-1.03901	SNAP23, PSMD8, PDIA3, PSMB4, PSMD11, PSMD7, CTSS, SEM1, PSMC3, PSMD13, PSMA3, PSMA4, PSMB7, PSMD6	Treg Naive	down	25421	14	96	14.5833	Reactome_Pathways_2024.gmt
SIGNALING BY NOTCH4	0.385812	0.997623	-1.03953	PSMD8, PSMB4, PSMD11, PSMD7, FBXW7, SEM1, PSMC3, EP300, APH1A, PSMD13, PSMA3, PSMA4, PSMB7, PSMD6, YWHAZ, ADRM1	Treg Naive	down	25422	16	72	22.2222	Reactome_Pathways_2024.gmt
SMAD2 SMAD3 SMAD4 HETEROTRIMER REGULATES TRANSCRIPTION	0.404204	0.997623	-1.04046	HDAC1, CCNC, SMAD2, EP300, MYC	Treg Naive	down	25423	5	36	13.8889	Reactome_Pathways_2024.gmt
APC C CDC20 MEDIATED DEGRADATION OF SECURIN	0.384935	0.997623	-1.04052	PSMD8, PSMB4, PSMD11, PSMD7, ANAPC11, ANAPC16, SEM1, PSMC3, PSMD13, PSMA3, PSMA4, PSMB7, PSMD6, ADRM1, ANAPC15	Treg Naive	down	25424	15	55	27.2727	Reactome_Pathways_2024.gmt
APC C CDH1 MEDIATED DEGRADATION OF CDC20 AND OTHER APC C CDH1 TARGETS IN LATE MITOSIS EARLY G1	0.384935	0.997623	-1.04052	PSMD8, PSMB4, PSMD11, PSMD7, ANAPC11, ANAPC16, SEM1, PSMC3, PSMD13, PSMA3, PSMA4, PSMB7, PSMD6, ADRM1, ANAPC15	Treg Naive	down	25425	15	61	24.5902	Reactome_Pathways_2024.gmt
AUTODEGRADATION OF CDH1 BY CDH1 APC C	0.384935	0.997623	-1.04052	PSMD8, PSMB4, PSMD11, PSMD7, ANAPC11, ANAPC16, SEM1, PSMC3, PSMD13, PSMA3, PSMA4, PSMB7, PSMD6, ADRM1, ANAPC15	Treg Naive	down	25426	15	54	27.7778	Reactome_Pathways_2024.gmt
CDK-MEDIATED PHOSPHORYLATION AND REMOVAL OF CDC6	0.384935	0.997623	-1.04052	PSMD8, PSMB4, PSMD11, PSMD7, ANAPC11, ANAPC16, SEM1, PSMC3, PSMD13, PSMA3, PSMA4, PSMB7, PSMD6, ADRM1, ANAPC15	Treg Naive	down	25427	15	60	25	Reactome_Pathways_2024.gmt
NERVOUS SYSTEM DEVELOPMENT	0.361401	0.997623	-1.04076	SPTBN1, ARPC4, PSMD8, RHOA, NCBP2, PSMB4, CLTA, RBM8A, PSMD11, PSMD7, UTRN, MYH9, ACTG1, MAP2K2, TIAM1, ROCK1, CSNK2B, SEM1, PSMC3, EZR, GSPT1, CSNK2A2, APH1A, PSMD13, ITGB1, PSMA3, ARPC2, PSMA4, ACTB, USP33, RNPS1, PSMB7, SOS1, PSMD6, VAV3, ARPC5, ACTR2, CREB1	Treg Naive	down	25428	38	567	6.70194	Reactome_Pathways_2024.gmt
SCF(SKP2)-MEDIATED DEGRADATION OF P27 P21	0.382426	0.997623	-1.04076	PSMD8, PSMB4, PSMD11, PSMD7, SEM1, PSMC3, PSMD13, PSMA3, PSMA4, PSMB7, PSMD6	Treg Naive	down	25429	11	50	22	Reactome_Pathways_2024.gmt
FBXL7 DOWN-REGULATES AURKA DURING MITOTIC ENTRY AND IN EARLY MITOSIS	0.382426	0.997623	-1.04094	PSMD8, PSMB4, PSMD11, PSMD7, SEM1, PSMC3, PSMD13, PSMA3, PSMA4, PSMB7, PSMD6	Treg Naive	down	25430	11	42	26.1905	Reactome_Pathways_2024.gmt
ORC1 REMOVAL FROM CHROMATIN	0.382426	0.997623	-1.04094	PSMD8, PSMB4, PSMD11, PSMD7, SEM1, PSMC3, PSMD13, PSMA3, PSMA4, PSMB7, PSMD6	Treg Naive	down	25431	11	58	18.9655	Reactome_Pathways_2024.gmt
DEGRADATION OF BETA-CATENIN BY THE DESTRUCTION COMPLEX	0.387692	0.997623	-1.04152	PPP2R5E, PSMD8, HDAC1, PSMB4, PSMD11, PSMD7, SEM1, PSMC3, MYC, PSMD13, PSMA3, PSMA4, PSMB7, PSMD6	Treg Naive	down	25432	14	72	19.4444	Reactome_Pathways_2024.gmt
FOXO-MEDIATED TRANSCRIPTION	0.393921	0.997623	-1.04218	SOD2, HDAC1, RBL2, SMAD2, EP300, TXN	Treg Naive	down	25433	6	67	8.95522	Reactome_Pathways_2024.gmt
ACTIVATION OF APC C AND APC C CDC20 MEDIATED DEGRADATION OF MITOTIC PROTEINS	0.385315	0.997623	-1.04289	PSMD8, PSMB4, PSMD11, PSMD7, ANAPC11, ANAPC16, SEM1, PSMC3, PSMD13, PSMA3, PSMA4, PSMB7, PSMD6, ADRM1, ANAPC15	Treg Naive	down	25434	15	64	23.4375	Reactome_Pathways_2024.gmt
APC C CDC20 MEDIATED DEGRADATION OF MITOTIC PROTEINS	0.385315	0.997623	-1.04289	PSMD8, PSMB4, PSMD11, PSMD7, ANAPC11, ANAPC16, SEM1, PSMC3, PSMD13, PSMA3, PSMA4, PSMB7, PSMD6, ADRM1, ANAPC15	Treg Naive	down	25435	15	63	23.8095	Reactome_Pathways_2024.gmt
APC CDC20 MEDIATED DEGRADATION OF CELL CYCLE PROTEINS PRIOR TO SATISFATION OF THE CHECKPOINT	0.385315	0.997623	-1.04289	PSMD8, PSMB4, PSMD11, PSMD7, ANAPC11, ANAPC16, SEM1, PSMC3, PSMD13, PSMA3, PSMA4, PSMB7, PSMD6, ADRM1, ANAPC15	Treg Naive	down	25436	15	61	24.5902	Reactome_Pathways_2024.gmt
CDC20 PHOSPHO-APC C MEDIATED DEGRADATION OF CYCLIN A	0.385315	0.997623	-1.04289	PSMD8, PSMB4, PSMD11, PSMD7, ANAPC11, ANAPC16, SEM1, PSMC3, PSMD13, PSMA3, PSMA4, PSMB7, PSMD6, ADRM1, ANAPC15	Treg Naive	down	25437	15	60	25	Reactome_Pathways_2024.gmt
REGULATION OF PTEN STABILITY AND ACTIVITY	0.383943	0.997623	-1.04513	PSMD8, PSMB4, PSMD11, PSMD7, CSNK2B, SEM1, PSMC3, CSNK2A2, PSMD13, PTEN, PSMA3, PSMA4, PSMB7, PSMD6	Treg Naive	down	25438	14	56	25	Reactome_Pathways_2024.gmt
DEGRADATION OF DVL	0.371906	0.997623	-1.04843	PSMD8, PSMB4, PSMD11, PSMD7, SEM1, PSMC3, PSMD13, PSMA3, PSMA4, PSMB7, PSMD6	Treg Naive	down	25439	11	44	25	Reactome_Pathways_2024.gmt
GENERATION OF SECOND MESSENGER MOLECULES	0.387457	0.997623	-1.0487	HLA-DPA1, ITK, LCP2, TRAC, HLA-DRA, LCK, HLA-DPB1	Treg Naive	down	25440	7	41	17.0732	Reactome_Pathways_2024.gmt
PROTEASOME ASSEMBLY	0.37292	0.997623	-1.05202	PSMD8, PSMB4, PSMD11, PSMD7, PSME1, SEM1, PSMC3, PSMD13, PSMA3, PSMA4, PSMB7, PSMD6	Treg Naive	down	25441	12	52	23.0769	Reactome_Pathways_2024.gmt
INTERLEUKIN-12 FAMILY SIGNALING	0.369122	0.997623	-1.05278	SOD2, P4HB, HNRNPDL, TCP1	Treg Naive	down	25442	4	56	7.14286	Reactome_Pathways_2024.gmt
SCF-BETA-TRCP MEDIATED DEGRADATION OF EMI1	0.364442	0.997623	-1.05369	PSMD8, PSMB4, PSMD11, PSMD7, SEM1, PSMC3, PSMD13, PSMA3, PSMA4, PSMB7, PSMD6	Treg Naive	down	25443	11	42	26.1905	Reactome_Pathways_2024.gmt
SIGNALING BY TGFB FAMILY MEMBERS	0.358397	0.997623	-1.05606	RHOA, HDAC1, NCOR1, ARRB2, PPP1CB, UBE2D3, UBE2M, CCNC, SMAD2, EP300, MYC, APH1A, ITGB1, STAT1, NEDD8	Treg Naive	down	25444	15	161	9.31677	Reactome_Pathways_2024.gmt
PI5P, PP2A AND IER3 REGULATE PI3K AKT SIGNALING	0.374445	0.997623	-1.05746	PPP2R5E, CD28, IRAK4, LCK	Treg Naive	down	25445	4	111	3.6036	Reactome_Pathways_2024.gmt
ASYMMETRIC LOCALIZATION OF PCP PROTEINS	0.362185	0.997623	-1.05748	PSMD8, PSMB4, PSMD11, PSMD7, SEM1, PSMC3, PSMD13, PSMA3, PSMA4, PSMB7, PSMD6	Treg Naive	down	25446	11	51	21.5686	Reactome_Pathways_2024.gmt
P53-INDEPENDENT DNA DAMAGE RESPONSE	0.362185	0.997623	-1.05748	PSMD8, PSMB4, PSMD11, PSMD7, SEM1, PSMC3, PSMD13, PSMA3, PSMA4, PSMB7, PSMD6	Treg Naive	down	25447	11	39	28.2051	Reactome_Pathways_2024.gmt
P53-INDEPENDENT G1 S DNA DAMAGE CHECKPOINT	0.362185	0.997623	-1.05748	PSMD8, PSMB4, PSMD11, PSMD7, SEM1, PSMC3, PSMD13, PSMA3, PSMA4, PSMB7, PSMD6	Treg Naive	down	25448	11	39	28.2051	Reactome_Pathways_2024.gmt
UBIQUITIN MEDIATED DEGRADATION OF PHOSPHORYLATED CDC25A	0.362185	0.997623	-1.05748	PSMD8, PSMB4, PSMD11, PSMD7, SEM1, PSMC3, PSMD13, PSMA3, PSMA4, PSMB7, PSMD6	Treg Naive	down	25449	11	39	28.2051	Reactome_Pathways_2024.gmt
UBIQUITIN-DEPENDENT DEGRADATION OF CYCLIN D	0.362185	0.997623	-1.05748	PSMD8, PSMB4, PSMD11, PSMD7, SEM1, PSMC3, PSMD13, PSMA3, PSMA4, PSMB7, PSMD6	Treg Naive	down	25450	11	39	28.2051	Reactome_Pathways_2024.gmt
UNFOLDED PROTEIN RESPONSE (UPR)	0.360958	0.997623	-1.05812	HERPUD1, ATF6, ADD1, EIF2S1, MBTPS1, EXOSC6, PDIA6, HSPA5, EIF2S2, SERP1, DIS3, SRPRA, HSP90B1, TSPYL2	Treg Naive	down	25451	14	95	14.7368	Reactome_Pathways_2024.gmt
OXYGEN-DEPENDENT PROLINE HYDROXYLATION OF HYPOXIA-INDUCIBLE FACTOR ALPHA	0.362729	0.997623	-1.05837	PSMD8, PSMB4, PSMD11, PSMD7, UBE2D3, SEM1, PSMC3, PSMD13, PSMA3, VHL, PSMA4, PSMB7, PSMD6	Treg Naive	down	25452	13	53	24.5283	Reactome_Pathways_2024.gmt
FC EPSILON RECEPTOR (FCERI) SIGNALING	0.352393	0.997623	-1.05842	RASGRP1, PSMD8, ITK, PSMB4, LCP2, PSMD11, PSMD7, NFKBIA, TXK, SEM1, PSMC3, PSMD13, PSMA3, RASGRP2, NFKB1, PSMA4, PSMB7, SOS1, PSMD6	Treg Naive	down	25453	19	197	9.64467	Reactome_Pathways_2024.gmt
MAPK1 MAPK3 SIGNALING	0.330195	0.997623	-1.05843	SPTBN1, RASGRP1, APBB1IP, PPP2R5E, PSMD8, PSMB4, ARRB2, DUSP16, PSMD11, PSMD7, PPP1CB, ACTG1, MAP2K2, CAMK2D, SEM1, PSMC3, PSMD13, CSK, PSMA3, MARK3, PSMA4, ACTB, PSMB7, SOS1, PSMD6	Treg Naive	down	25454	25	271	9.22509	Reactome_Pathways_2024.gmt
ASPARAGINE N-LINKED GLYCOSYLATION	0.341013	0.997623	-1.06019	SPTBN1, TRAPPC4, VCP, GOLGB1, ACTR10, PDIA3, TRAPPC3, ARCN1, DCTN3	Treg Naive	down	25455	9	306	2.94118	Reactome_Pathways_2024.gmt
ABC TRANSPORTER DISORDERS	0.35143	0.997623	-1.0659	VCP, PSMD8, PSMB4, PSMD11, PSMD7, SEM1, PSMC3, PSMD13, PSMA3, PSMA4, PSMB7, PSMD6	Treg Naive	down	25456	12	65	18.4615	Reactome_Pathways_2024.gmt
RAF MAP KINASE CASCADE	0.315394	0.997623	-1.06793	SPTBN1, RASGRP1, APBB1IP, PPP2R5E, PSMD8, PSMB4, ARRB2, DUSP16, PSMD11, PSMD7, PPP1CB, ACTG1, MAP2K2, CAMK2D, SEM1, PSMC3, PSMD13, CSK, PSMA3, MARK3, PSMA4, ACTB, PSMB7, SOS1, PSMD6	Treg Naive	down	25457	25	265	9.43396	Reactome_Pathways_2024.gmt
EPH-EPHRIN SIGNALING	0.347305	0.997623	-1.06984	ARPC4, RHOA, CLTA, MYH9, ACTG1, TIAM1, ROCK1, APH1A, ARPC2, ACTB, VAV3, ARPC5, ACTR2	Treg Naive	down	25458	13	92	14.1304	Reactome_Pathways_2024.gmt
EPH-EPHRIN MEDIATED REPULSION OF CELLS	0.366426	0.997623	-1.07417	CLTA, ACTG1, TIAM1, APH1A, ACTB, VAV3	Treg Naive	down	25459	6	51	11.7647	Reactome_Pathways_2024.gmt
ER TO GOLGI ANTEROGRADE TRANSPORT	0.324285	0.997623	-1.0753	SPTBN1, TRAPPC4, GOLGB1, ACTR10, TRAPPC3, ARCN1, DCTN3	Treg Naive	down	25460	7	155	4.51613	Reactome_Pathways_2024.gmt
RNA POLYMERASE I TRANSCRIPTION INITIATION	0.357071	0.997623	-1.07972	UBTF, HDAC1	Treg Naive	down	25461	2	48	4.16667	Reactome_Pathways_2024.gmt
CDC42 GTPASE CYCLE	0.328025	0.997623	-1.08317	SNAP23, LBR, IQGAP2, LAMTOR1, FGD3, SPATA13, TIAM1, PREX1	Treg Naive	down	25462	8	155	5.16129	Reactome_Pathways_2024.gmt
FORMATION OF RNA POL II ELONGATION COMPLEX	0.321773	0.997623	-1.08737	NCBP2, MLLT3, CDC73, POLR2C, RTF1, TCEA1	Treg Naive	down	25463	6	58	10.3448	Reactome_Pathways_2024.gmt
RNA POLYMERASE II TRANSCRIPTION ELONGATION	0.321773	0.997623	-1.08737	NCBP2, MLLT3, CDC73, POLR2C, RTF1, TCEA1	Treg Naive	down	25464	6	58	10.3448	Reactome_Pathways_2024.gmt
INTEGRIN CELL SURFACE INTERACTIONS	0.356742	0.997623	-1.08844	ITGA4, ITGAL	Treg Naive	down	25465	2	85	2.35294	Reactome_Pathways_2024.gmt
REGULATED NECROSIS	0.318483	0.997623	-1.08944	CHMP7, CASP1, CYCS, IRF1, PDCD6IP, CHMP3	Treg Naive	down	25466	6	61	9.83607	Reactome_Pathways_2024.gmt
MAP2K AND MAPK ACTIVATION	0.336496	0.997623	-1.09027	APBB1IP, ARRB2, ACTG1, MAP2K2, CSK, MARK3, ACTB, PEBP1	Treg Naive	down	25467	8	40	20	Reactome_Pathways_2024.gmt
CELLULAR RESPONSES TO STRESS	0.228408	0.997623	-1.09099	FKBP5, SOD2, P4HB, VCP, ACTR10, PSMD8, MDM4, COX4I1, COX6C, HERPUD1, ATF6, ADD1, PSMB4, BCL2, DCTN3, NCOR1, EIF2S1, LAMTOR1, CYCS, PSMD11, MBTPS1, EXOSC6, PSMD7, PDIA6, DNAJC2, ANAPC11, UBE2D3, DNAJA1, ANAPC16, CDKN2D, CAMK2D, PTGES3, CSNK2B, SEM1, PSMC3, CAPZB, EP300, STOML2, HSPA5, CSNK2A2, MYC, PSMD13, TXN, PSMA3, VHL, EIF2S2, SERP1, NFKB1, RBBP7, PSMA4, EEF1A1, HM13, COX7A2, PRDX2, COX6B1, COX6A1, DYNC1LI1, PSMB7, TBL1XR1, PSMD6, DIS3, XPO1, TNIK, CREB1, SRPRA, HSP90B1, TSPYL2, RBBP4, TXN2, TNRC6A, ADRM1	Treg Naive	down	25468	71	787	9.0216	Reactome_Pathways_2024.gmt
INNATE IMMUNE SYSTEM	0.197837	0.997623	-1.09135	CMTM6, SNAP23, YPEL5, NLRP1, RASGRP1, VCP, ARPC4, ACTR10, EEA1, CASP1, PSMD8, RHOA, TNFAIP3, ERP44, ITK, PSMB4, IQGAP2, BCL2, ITGAL, LCP2, LAMTOR1, PSMD11, BRK1, PSMD7, PIK3C3, PIN1, DBNL, NFKBIA, IRAK4, UBE2D3, LCK, SRP14, HUWE1, OSTF1, MYH9, ACTG1, RNF216, PLAC8, TXK, ROCK1, CTSS, UBE2M, N4BP1, CSNK2B, SEM1, PSMC3, LAMP1, EP300, PPIE, PSAP, XRCC6, EEF2, DYNLT1, PSMD13, TXN, PSMA3, DHX36, ATG12, TUBB, ANXA2, RASGRP2, BIN2, NFKB1, CSTB, CD55, ARPC2, PSMA4, EEF1A1, UBE2K, POLR1D, VAPA, ACTB, USP14, SLC44A2	Treg Naive	down	25469	74	1149	6.44038	Reactome_Pathways_2024.gmt
DISEASES OF SIGNAL TRANSDUCTION BY GROWTH FACTOR RECEPTORS AND SECOND MESSENGERS	0.238869	0.997623	-1.0931	SPTBN1, VCP, GOLGB1, APBB1IP, PPP2R5E, PSMD8, NCBP2, GOLGA4, HDAC1, PPM1B, PSMB4, NCOR1, ARRB2, DUSP16, PSMD11, PSMD7, PPP1CB, TPM3, CD28, LCK, MYH9, ACTG1, MAP2K2, FBXW7, CNTRL, GCC2, CAMK2D, SEM1, PSMC3, CCNC, SMAD2, BCL2A1, EP300, MYC, APH1A, POLR2C, PSMD13, CSK, PTEN, PSMA3, BIN2, MARK3, PSMA4, CLIP1, STAT1, ACTB	Treg Naive	down	25470	46	451	10.1996	Reactome_Pathways_2024.gmt
RESPIRATORY ELECTRON TRANSPORT	0.288529	0.997623	-1.09318	NDUFB11, SDHD, COX19, COX4I1, COX6C, LYRM2, NDUFB5, CYCS, UQCRQ, NDUFS7, NDUFA6, SURF1, NDUFB3, CYC1, NDUFS8, SDHA, COX7A2, NDUFA2, COX6B1, COX6A1, PNKD, NDUFA3, NDUFAF3, NDUFA13, ETFB, UQCRH, NDUFB6, OXA1L	Treg Naive	down	25471	28	158	17.7215	Reactome_Pathways_2024.gmt
TCR SIGNALING	0.289317	0.997623	-1.09496	PSMD8, HLA-DPA1, ITK, PSMB4, LCP2, PSMD11, PSMD7, NFKBIA, TRAC, HLA-DRA, LCK, HLA-DPB1, SEM1, PSMC3, PSMD13, CSK, PTEN, PSMA3, NFKB1, PSMA4, PSMB7, PSMD6, HLA-DRB1	Treg Naive	down	25472	23	113	20.354	Reactome_Pathways_2024.gmt
NEGATIVE REGULATORS OF DDX58 IFIH1 SIGNALING	0.327177	0.997623	-1.09652	TNFAIP3, PIN1, UBE2D3, RNF216, ATG12, UBE2K, ISG15, RNF125, ATG5, UBB, UBE2L6	Treg Naive	down	25473	11	35	31.4286	Reactome_Pathways_2024.gmt
COPI-MEDIATED ANTEROGRADE TRANSPORT	0.300458	0.997623	-1.10217	SPTBN1, GOLGB1, ACTR10, ARCN1, DCTN3	Treg Naive	down	25474	5	101	4.9505	Reactome_Pathways_2024.gmt
EARLY SARS-COV-2 INFECTION EVENTS	0.335736	0.997623	-1.10252	VCP, CHMP7, PIK3C3, CHMP3	Treg Naive	down	25475	4	46	8.69565	Reactome_Pathways_2024.gmt
UCH PROTEINASES	0.294264	0.997623	-1.10284	INO80D, PSMD8, PSMB4, PSMD11, PSMD7, FOXK1, SEM1, PSMC3, PSMD13, PSMA3, PSMA4, ACTB, NEDD8, PSMB7, ASXL1, PSMD6	Treg Naive	down	25476	16	82	19.5122	Reactome_Pathways_2024.gmt
HSF1 ACTIVATION	0.339085	0.997623	-1.10526	VCP, PTGES3, EEF1A1, HSP90AB1, UBB	Treg Naive	down	25477	5	30	16.6667	Reactome_Pathways_2024.gmt
CELLULAR RESPONSE TO HYPOXIA	0.285773	0.997623	-1.11046	PSMD8, PSMB4, PSMD11, PSMD7, UBE2D3, SEM1, PSMC3, EP300, PSMD13, PSMA3, VHL, PSMA4, PSMB7, PSMD6	Treg Naive	down	25478	14	62	22.5806	Reactome_Pathways_2024.gmt
INTRA-GOLGI AND RETROGRADE GOLGI-TO-ER TRAFFIC	0.274094	0.997623	-1.11317	CYTH1, ACTR10, GOLGA4, VPS51, ARCN1, DCTN3, NAA38, VAMP4, GCC2, CAPZB, KDELR2, ARF5, STX16, COPA, DYNC1LI1	Treg Naive	down	25479	15	204	7.35294	Reactome_Pathways_2024.gmt
CROSS-PRESENTATION OF SOLUBLE EXOGENOUS ANTIGENS (ENDOSOMES)	0.288529	0.997623	-1.11546	PSMD8, PSMB4, PSMD11, PSMD7, SEM1, PSMC3, PSMD13, PSMA3, PSMA4, PSMB7, PSMD6	Treg Naive	down	25480	11	37	29.7297	Reactome_Pathways_2024.gmt
NOTCH1 INTRACELLULAR DOMAIN REGULATES TRANSCRIPTION	0.312399	0.997623	-1.11551	HDAC1, NCOR1, FBXW7, CCNC, EP300, MYC	Treg Naive	down	25481	6	48	12.5	Reactome_Pathways_2024.gmt
DEUBIQUITINATION	0.239866	0.997623	-1.11689	INO80D, VCP, PSMD8, MDM4, RHOA, TNFAIP3, PSMB4, ARRB2, VDAC2, PSMD11, PSMD7, NFKBIA, FOXK1, SEM1, PSMC3, SMAD2, EP300, MYC, PSMD13, PTEN, PSMA3, PSMA4, ACTB, USP14, USP33, NEDD8, PSMB7, ASXL1, STAMBPL1, TADA3, PSMD6	Treg Naive	down	25482	31	268	11.5672	Reactome_Pathways_2024.gmt
TRANSLOCATION OF SLC2A4 (GLUT4) TO THE PLASMA MEMBRANE	0.289228	0.997623	-1.11738	SNAP23, STXBP3, MYH9, ACTG1, RALA	Treg Naive	down	25483	5	71	7.04225	Reactome_Pathways_2024.gmt
BUDDING AND MATURATION OF HIV VIRION	0.308526	0.997623	-1.12197	CHMP7, VPS4B, PDCD6IP, CHMP3	Treg Naive	down	25484	4	36	11.1111	Reactome_Pathways_2024.gmt
DECTIN-1 MEDIATED NONCANONICAL NF-KB SIGNALING	0.275165	0.997623	-1.12263	PSMD8, PSMB4, PSMD11, PSMD7, UBE2M, SEM1, PSMC3, PSMD13, PSMA3, PSMA4, PSMB7, PSMD6	Treg Naive	down	25485	12	49	24.4898	Reactome_Pathways_2024.gmt
NIK-->NONCANONICAL NF-KB SIGNALING	0.275165	0.997623	-1.12263	PSMD8, PSMB4, PSMD11, PSMD7, UBE2M, SEM1, PSMC3, PSMD13, PSMA3, PSMA4, PSMB7, PSMD6	Treg Naive	down	25486	12	46	26.087	Reactome_Pathways_2024.gmt
SYNTHESIS OF PIPS AT THE PLASMA MEMBRANE	0.317416	0.997623	-1.12375	PLEKHA3, RAB5A	Treg Naive	down	25487	2	53	3.77358	Reactome_Pathways_2024.gmt
MITOCHONDRIAL CALCIUM ION TRANSPORT	0.309351	0.997623	-1.12506	VDAC2, PMPCB, STOML2, VDAC3, VDAC1, PHB, PHB2	Treg Naive	down	25488	7	23	30.4348	Reactome_Pathways_2024.gmt
DEFECTIVE CFTR CAUSES CYSTIC FIBROSIS	0.270493	0.997623	-1.12548	VCP, PSMD8, PSMB4, PSMD11, PSMD7, SEM1, PSMC3, PSMD13, PSMA3, PSMA4, PSMB7, PSMD6	Treg Naive	down	25489	12	48	25	Reactome_Pathways_2024.gmt
HH MUTANTS ABROGATE LIGAND SECRETION	0.270493	0.997623	-1.12548	VCP, PSMD8, PSMB4, PSMD11, PSMD7, SEM1, PSMC3, PSMD13, PSMA3, PSMA4, PSMB7, PSMD6	Treg Naive	down	25490	12	46	26.087	Reactome_Pathways_2024.gmt
HH MUTANTS ARE DEGRADED BY ERAD	0.270493	0.997623	-1.12548	VCP, PSMD8, PSMB4, PSMD11, PSMD7, SEM1, PSMC3, PSMD13, PSMA3, PSMA4, PSMB7, PSMD6	Treg Naive	down	25491	12	43	27.907	Reactome_Pathways_2024.gmt
RHOQ GTPASE CYCLE	0.317181	0.997623	-1.12606	SNAP23, LAMTOR1, SLC4A7, PREX1	Treg Naive	down	25492	4	59	6.77966	Reactome_Pathways_2024.gmt
NEGATIVE EPIGENETIC REGULATION OF RRNA EXPRESSION	0.298547	0.997623	-1.12618	UBTF, HDAC1	Treg Naive	down	25493	2	82	2.43902	Reactome_Pathways_2024.gmt
NORC NEGATIVELY REGULATES RRNA EXPRESSION	0.298547	0.997623	-1.12618	UBTF, HDAC1	Treg Naive	down	25494	2	76	2.63158	Reactome_Pathways_2024.gmt
PD-1 SIGNALING	0.309109	0.997623	-1.12645	HLA-DPA1, TRAC, HLA-DRA, LCK, HLA-DPB1, CSK	Treg Naive	down	25495	6	30	20	Reactome_Pathways_2024.gmt
G1 S TRANSITION	0.260861	0.997623	-1.12945	PSMD8, HDAC1, PSMB4, PSMD11, PSMD7, RBL2, SEM1, PSMC3, MYC, PSMD13, PSMA3, PSMA4, PSMB7, MAX, PSMD6, RBBP4, ADRM1	Treg Naive	down	25496	17	121	14.0496	Reactome_Pathways_2024.gmt
NEGATIVE REGULATION OF NOTCH4 SIGNALING	0.262536	0.997623	-1.13188	PSMD8, PSMB4, PSMD11, PSMD7, FBXW7, SEM1, PSMC3, PSMD13, PSMA3, PSMA4, PSMB7, PSMD6, YWHAZ, ADRM1	Treg Naive	down	25497	14	44	31.8182	Reactome_Pathways_2024.gmt
SIGNALING BY ALK	0.305377	0.997623	-1.13421	HDAC1, PRDM1, EP300, MYC	Treg Naive	down	25498	4	30	13.3333	Reactome_Pathways_2024.gmt
RHOBTB1 GTPASE CYCLE	0.298699	0.997623	-1.13611	STK38, COPS2, ROCK1, TRA2B, TXNL1	Treg Naive	down	25499	5	23	21.7391	Reactome_Pathways_2024.gmt
INTERLEUKIN-1 FAMILY SIGNALING	0.240592	0.997623	-1.13762	CASP1, PSMD8, PSMB4, PSMD11, PSMD7, NFKBIA, IRAK4, N4BP1, SEM1, PSMC3, PSMD13, PSMA3, NFKB1, PSMA4, USP14, PSMB7, PSMD6	Treg Naive	down	25500	17	140	12.1429	Reactome_Pathways_2024.gmt
SIGNALING BY THE B CELL RECEPTOR (BCR)	0.239794	0.997623	-1.14108	RASGRP1, PSMD8, REL, PSMB4, PSMD11, PSMD7, NFKBIA, SEM1, PSMC3, PSMD13, PSMA3, NFKB1, PSMA4, PSMB7, SOS1, PSMD6	Treg Naive	down	25501	16	162	9.87654	Reactome_Pathways_2024.gmt
CLATHRIN-MEDIATED ENDOCYTOSIS	0.234021	0.997623	-1.14549	IL7R, ARPC4, RAB5A, CLTA, ARRB2, COPS2, BIN1, ACTG1, VAMP4, COPS6, COPS5	Treg Naive	down	25502	11	145	7.58621	Reactome_Pathways_2024.gmt
NUCLEAR EVENTS MEDIATED BY NFE2L2	0.239451	0.997623	-1.14681	PSMD8, PSMB4, BCL2, PSMD11, PSMD7, SEM1, PSMC3, EP300, MYC, PSMD13, TXN, PSMA3, NFKB1, PSMA4, PSMB7, PSMD6	Treg Naive	down	25503	16	87	18.3908	Reactome_Pathways_2024.gmt
INTERLEUKIN-7 SIGNALING	0.288146	0.997623	-1.15572	IL7R, BRWD1	Treg Naive	down	25504	2	25	8	Reactome_Pathways_2024.gmt
RNA POLYMERASE II TRANSCRIPTION TERMINATION	0.235038	0.997623	-1.15638	SRSF2, NCBP2, CDC40, FYTTD1, RBM8A, SRSF3, THOC2, DDX39A, SRSF11, SLU7	Treg Naive	down	25505	10	67	14.9254	Reactome_Pathways_2024.gmt
PI METABOLISM	0.276476	0.997623	-1.15808	PLEKHA3, RAB5A, PIK3C3	Treg Naive	down	25506	3	84	3.57143	Reactome_Pathways_2024.gmt
REGULATION OF EXPRESSION OF SLITS AND ROBOS	0.227885	0.997623	-1.15817	PSMD8, NCBP2, PSMB4, RBM8A, PSMD11, PSMD7, SEM1, PSMC3, GSPT1, PSMD13, PSMA3, PSMA4, USP33, RNPS1, PSMB7, PSMD6	Treg Naive	down	25507	16	164	9.7561	Reactome_Pathways_2024.gmt
PCP CE PATHWAY	0.231944	0.997623	-1.15839	PSMD8, RHOA, PSMB4, CLTA, ARRB2, PSMD11, PSMD7, SEM1, PSMC3, PSMD13, PSMA3, PSMA4, PSMB7, PSMD6	Treg Naive	down	25508	14	79	17.7215	Reactome_Pathways_2024.gmt
VESICLE-MEDIATED TRANSPORT	0.139059	0.997623	-1.16082	SNAP23, SPTBN1, TRAPPC4, IL7R, CHMP7, GOLGB1, ARPC4, VPS4B, CYTH1, ACTR10, GOLGA4, VPS51, RAB5A, STXBP3, TRAPPC3, ARCN1, CLTA, DCTN3, ARRB2, COPS2, BIN1, NAA38, CHMP3, LMAN1, MYH9, ACTG1, VAMP4, RALA, BLOC1S1, GCC2, COPS6, COPS5, CAPZB	Treg Naive	down	25509	33	752	4.3883	Reactome_Pathways_2024.gmt
DEFECTIVE INTRINSIC PATHWAY FOR APOPTOSIS	0.274679	0.997623	-1.16517	SOD2, CAPNS1, CAST, PRDX2, CDC25B, CAPN2	Treg Naive	down	25510	6	25	24	Reactome_Pathways_2024.gmt
SIGNALING BY NOTCH	0.196406	0.997623	-1.16851	PSMD8, HDAC1, PSMB4, NCOR1, ARRB2, PSMD11, PSMD7, FBXW7, SEM1, PSMC3, CCNC, EP300, MYC, APH1A, PSMD13, PSMA3, PSMA4, STAT1, PSMB7, TBL1XR1, PSMD6, CREB1, YWHAZ, TNRC6A, ADRM1, TLE4	Treg Naive	down	25511	26	209	12.4402	Reactome_Pathways_2024.gmt
MEMBRANE TRAFFICKING	0.128862	0.997623	-1.16974	SNAP23, SPTBN1, TRAPPC4, IL7R, CHMP7, GOLGB1, ARPC4, VPS4B, CYTH1, ACTR10, GOLGA4, VPS51, RAB5A, STXBP3, TRAPPC3, ARCN1, CLTA, DCTN3, ARRB2, COPS2, BIN1, NAA38, CHMP3, LMAN1, MYH9, ACTG1, VAMP4, RALA, BLOC1S1, GCC2, COPS6, COPS5, CAPZB	Treg Naive	down	25512	33	633	5.21327	Reactome_Pathways_2024.gmt
RNA POLYMERASE I PROMOTER ESCAPE	0.267521	0.997623	-1.17108	UBTF	Treg Naive	down	25513	1	59	1.69492	Reactome_Pathways_2024.gmt
KEAP1-NFE2L2 PATHWAY	0.201558	0.997623	-1.1755	VCP, PSMD8, PSMB4, BCL2, PSMD11, PSMD7, CSNK2B, SEM1, PSMC3, EP300, CSNK2A2, MYC, PSMD13, TXN, PSMA3, NFKB1, PSMA4	Treg Naive	down	25514	17	119	14.2857	Reactome_Pathways_2024.gmt
RHOF GTPASE CYCLE	0.260782	0.997623	-1.18282	SNAP23, SLC4A7, CAPZB, ACTB	Treg Naive	down	25515	4	42	9.52381	Reactome_Pathways_2024.gmt
E3 UBIQUITIN LIGASES UBIQUITINATE TARGET PROTEINS	0.230566	0.997623	-1.18371	VCP, CDC73, UBE2D3, SHPRH, RTF1, UBE2V2, UBE2L3, HLA-B, UBB	Treg Naive	down	25516	9	57	15.7895	Reactome_Pathways_2024.gmt
RUNX1 REGULATES GENES INVOLVED IN MEGAKARYOCYTE DIFFERENTIATION AND PLATELET FUNCTION	0.259527	0.997623	-1.18577	PRMT1, HDAC1	Treg Naive	down	25517	2	65	3.07692	Reactome_Pathways_2024.gmt
DDX58 IFIH1-MEDIATED INDUCTION OF INTERFERON-ALPHA BETA	0.19967	0.997623	-1.19264	TNFAIP3, PIN1, NFKBIA, UBE2D3, RNF216, EP300, ATG12, NFKB1, UBE2K, ISG15, RNF125, ATG5, HSP90AB1	Treg Naive	down	25518	13	86	15.1163	Reactome_Pathways_2024.gmt
CYCLIN A CDK2-ASSOCIATED EVENTS AT S PHASE ENTRY	0.197469	0.997623	-1.19383	PSMD8, PSMB4, PSMD11, PSMD7, RBL2, SEM1, PSMC3, MYC, PSMD13, PSMA3, PSMA4, PSMB7, MAX, PSMD6, RBBP4, ADRM1	Treg Naive	down	25519	16	75	21.3333	Reactome_Pathways_2024.gmt
FGFR2 ALTERNATIVE SPLICING	0.224949	0.997623	-1.19824	HNRNPM, NCBP2	Treg Naive	down	25520	2	28	7.14286	Reactome_Pathways_2024.gmt
MITOTIC G1 PHASE AND G1 S TRANSITION	0.177476	0.997623	-1.19911	PSMD8, HDAC1, PSMB4, PSMD11, PSMD7, RBL2, CDKN2D, SEM1, PSMC3, MYC, PSMD13, PSMA3, PSMA4, DYRK1A, PSMB7, MAX, PSMD6, RBBP4, ADRM1	Treg Naive	down	25521	19	139	13.6691	Reactome_Pathways_2024.gmt
DEREGULATED CDK5 TRIGGERS MULTIPLE NEURODEGENERATIVE PATHWAYS IN ALZHEIMER'S DISEASE MODELS	0.240889	0.997623	-1.19996	SOD2, CAPNS1, CAST, PRDX2, CDC25B, CAPN2	Treg Naive	down	25522	6	22	27.2727	Reactome_Pathways_2024.gmt
NEURODEGENERATIVE DISEASES	0.240889	0.997623	-1.19996	SOD2, CAPNS1, CAST, PRDX2, CDC25B, CAPN2	Treg Naive	down	25523	6	22	27.2727	Reactome_Pathways_2024.gmt
DOWNSTREAM SIGNALING EVENTS OF B CELL RECEPTOR (BCR)	0.185001	0.997623	-1.20177	RASGRP1, PSMD8, REL, PSMB4, PSMD11, PSMD7, NFKBIA, SEM1, PSMC3, PSMD13, PSMA3, NFKB1, PSMA4, PSMB7, PSMD6	Treg Naive	down	25524	15	68	22.0588	Reactome_Pathways_2024.gmt
SIGNALING BY HIGH-KINASE ACTIVITY BRAF MUTANTS	0.231579	0.997623	-1.20201	APBB1IP, ARRB2, ACTG1, MAP2K2, CSK, MARK3, ACTB, PEBP1	Treg Naive	down	25525	8	36	22.2222	Reactome_Pathways_2024.gmt
ACTIVATION OF NF-KAPPAB IN B CELLS	0.188418	0.997623	-1.20273	PSMD8, REL, PSMB4, PSMD11, PSMD7, NFKBIA, SEM1, PSMC3, PSMD13, PSMA3, NFKB1, PSMA4, PSMB7, PSMD6	Treg Naive	down	25526	14	54	25.9259	Reactome_Pathways_2024.gmt
FCERI MEDIATED NF-KB ACTIVATION	0.186476	0.997623	-1.20324	RASGRP1, PSMD8, PSMB4, PSMD11, PSMD7, NFKBIA, SEM1, PSMC3, PSMD13, PSMA3, RASGRP2, NFKB1, PSMA4, PSMB7, PSMD6	Treg Naive	down	25527	15	147	10.2041	Reactome_Pathways_2024.gmt
INTERLEUKIN-1 SIGNALING	0.181043	0.997623	-1.2052	PSMD8, PSMB4, PSMD11, PSMD7, NFKBIA, IRAK4, N4BP1, SEM1, PSMC3, PSMD13, PSMA3, NFKB1, PSMA4, USP14, PSMB7, PSMD6	Treg Naive	down	25528	16	102	15.6863	Reactome_Pathways_2024.gmt
PHOSPHOLIPID METABOLISM	0.200123	0.997623	-1.2056	DDHD1, OSBPL8, PLEKHA3, RAB5A, PIK3C3, CSNK2B, CSNK2A2, PTEN, SLC44A2	Treg Naive	down	25529	9	211	4.2654	Reactome_Pathways_2024.gmt
PYROPTOSIS	0.232833	0.997623	-1.20686	CHMP7, CASP1, CYCS, IRF1, CHMP3	Treg Naive	down	25530	5	27	18.5185	Reactome_Pathways_2024.gmt
PROTEIN UBIQUITINATION	0.187848	0.997623	-1.21413	UBE2R2, VCP, CDC73, UBE2D3, SHPRH, RTF1, UBE2K, USP7, UBE2V2, UBE2G2, UBE2L3, HLA-B, UBB	Treg Naive	down	25531	13	77	16.8831	Reactome_Pathways_2024.gmt
INTERLEUKIN-12 SIGNALING	0.189687	0.997623	-1.21486	SOD2, P4HB, HNRNPDL, TCP1	Treg Naive	down	25532	4	46	8.69565	Reactome_Pathways_2024.gmt
EPIGENETIC REGULATION OF ADIPOGENESIS GENES BY MLL3 AND MLL4 COMPLEXES	0.216397	0.997623	-1.21666	NCOA4, NCOR1, MED23, CCNC, EP300	Treg Naive	down	25533	5	103	4.85437	Reactome_Pathways_2024.gmt
EPIGENETIC REGULATION OF GENE EXPRESSION BY MLL3 AND MLL4 COMPLEXES	0.216397	0.997623	-1.21666	NCOA4, NCOR1, MED23, CCNC, EP300	Treg Naive	down	25534	5	103	4.85437	Reactome_Pathways_2024.gmt
MLL4 AND MLL3 COMPLEXES REGULATE EXPRESSION OF PPARG TARGETS IN ADIPOGENESIS AND HEPATIC STEATOSIS	0.216397	0.997623	-1.21666	NCOA4, NCOR1, MED23, CCNC, EP300	Treg Naive	down	25535	5	103	4.85437	Reactome_Pathways_2024.gmt
EXTRACELLULAR MATRIX ORGANIZATION	0.183934	0.997623	-1.21784	CRTAP, TRAPPC4, P4HB, ITGA4, ITGAL, CAPNS1	Treg Naive	down	25536	6	300	2	Reactome_Pathways_2024.gmt
PARADOXICAL ACTIVATION OF RAF SIGNALING BY KINASE INACTIVE BRAF	0.202637	0.997623	-1.22207	APBB1IP, ARRB2, ACTG1, MAP2K2, CAMK2D, CSK, MARK3, ACTB, PEBP1	Treg Naive	down	25537	9	45	20	Reactome_Pathways_2024.gmt
SIGNALING BY MODERATE KINASE ACTIVITY BRAF MUTANTS	0.202637	0.997623	-1.22207	APBB1IP, ARRB2, ACTG1, MAP2K2, CAMK2D, CSK, MARK3, ACTB, PEBP1	Treg Naive	down	25538	9	45	20	Reactome_Pathways_2024.gmt
SIGNALING BY RAS MUTANTS	0.202637	0.997623	-1.22207	APBB1IP, ARRB2, ACTG1, MAP2K2, CAMK2D, CSK, MARK3, ACTB, PEBP1	Treg Naive	down	25539	9	45	20	Reactome_Pathways_2024.gmt
SIGNALING DOWNSTREAM OF RAS MUTANTS	0.202637	0.997623	-1.22207	APBB1IP, ARRB2, ACTG1, MAP2K2, CAMK2D, CSK, MARK3, ACTB, PEBP1	Treg Naive	down	25540	9	45	20	Reactome_Pathways_2024.gmt
CONSTITUTIVE SIGNALING BY NOTCH1 HD+PEST DOMAIN MUTANTS	0.207528	0.997623	-1.22325	HDAC1, NCOR1, FBXW7, CCNC, EP300, MYC, APH1A	Treg Naive	down	25541	7	58	12.069	Reactome_Pathways_2024.gmt
CONSTITUTIVE SIGNALING BY NOTCH1 PEST DOMAIN MUTANTS	0.207528	0.997623	-1.22325	HDAC1, NCOR1, FBXW7, CCNC, EP300, MYC, APH1A	Treg Naive	down	25542	7	58	12.069	Reactome_Pathways_2024.gmt
SIGNALING BY NOTCH1 HD+PEST DOMAIN MUTANTS IN CANCER	0.207528	0.997623	-1.22325	HDAC1, NCOR1, FBXW7, CCNC, EP300, MYC, APH1A	Treg Naive	down	25543	7	58	12.069	Reactome_Pathways_2024.gmt
SIGNALING BY NOTCH1 IN CANCER	0.207528	0.997623	-1.22325	HDAC1, NCOR1, FBXW7, CCNC, EP300, MYC, APH1A	Treg Naive	down	25544	7	58	12.069	Reactome_Pathways_2024.gmt
SIGNALING BY NOTCH1 PEST DOMAIN MUTANTS IN CANCER	0.207528	0.997623	-1.22325	HDAC1, NCOR1, FBXW7, CCNC, EP300, MYC, APH1A	Treg Naive	down	25545	7	58	12.069	Reactome_Pathways_2024.gmt
CYCLIN E ASSOCIATED EVENTS DURING G1 S TRANSITION	0.167845	0.997623	-1.22329	PSMD8, PSMB4, PSMD11, PSMD7, RBL2, SEM1, PSMC3, MYC, PSMD13, PSMA3, PSMA4, PSMB7, MAX, PSMD6, RBBP4, ADRM1	Treg Naive	down	25546	16	73	21.9178	Reactome_Pathways_2024.gmt
DOWNSTREAM TCR SIGNALING	0.150402	0.997623	-1.22373	PSMD8, HLA-DPA1, PSMB4, PSMD11, PSMD7, NFKBIA, TRAC, HLA-DRA, LCK, HLA-DPB1, SEM1, PSMC3, PSMD13, PTEN, PSMA3, NFKB1, PSMA4, PSMB7, PSMD6, HLA-DRB1	Treg Naive	down	25547	20	91	21.978	Reactome_Pathways_2024.gmt
RHOH GTPASE CYCLE	0.200405	0.997623	-1.23285	VCP, LAMTOR1, SLC4A7, LCK, ROCK1, CSK, RALGAPA1	Treg Naive	down	25548	7	37	18.9189	Reactome_Pathways_2024.gmt
SIGNALING BY HEDGEHOG	0.137562	0.997623	-1.24315	P4HB, VCP, PSMD8, PSMB4, ARRB2, PSMD11, CDC73, PSMD7, SEM1, PSMC3, SPOP, PSMD13, PSMA3, PSMA4, PSMB7, PSMD6	Treg Naive	down	25549	16	136	11.7647	Reactome_Pathways_2024.gmt
ABC-FAMILY PROTEINS MEDIATED TRANSPORT	0.140183	0.997623	-1.25943	VCP, PSMD8, PSMB4, EIF2S1, PSMD11, PSMD7, SEM1, PSMC3, PSMD13, PSMA3, EIF2S2, PSMA4, PSMB7, PSMD6	Treg Naive	down	25550	14	90	15.5556	Reactome_Pathways_2024.gmt
HEDGEHOG 'ON' STATE	0.139143	0.997623	-1.26094	PSMD8, PSMB4, ARRB2, PSMD11, CDC73, PSMD7, SEM1, PSMC3, SPOP, PSMD13, PSMA3, PSMA4, PSMB7, PSMD6	Treg Naive	down	25551	14	73	19.1781	Reactome_Pathways_2024.gmt
HEDGEHOG LIGAND BIOGENESIS	0.144012	0.997623	-1.2629	P4HB, VCP, PSMD8, PSMB4, PSMD11, PSMD7, SEM1, PSMC3, PSMD13, PSMA3, PSMA4, PSMB7, PSMD6	Treg Naive	down	25552	13	52	25	Reactome_Pathways_2024.gmt
RETROGRADE TRANSPORT AT THE TRANS-GOLGI-NETWORK	0.189807	0.997623	-1.27048	GOLGA4, VPS51, NAA38, VAMP4, GCC2	Treg Naive	down	25553	5	49	10.2041	Reactome_Pathways_2024.gmt
CA-DEPENDENT EVENTS	0.186023	0.997623	-1.27215	CAMK4, CAMK2D, CREB1, CALM1, PRKACB, PRKCA	Treg Naive	down	25554	6	37	16.2162	Reactome_Pathways_2024.gmt
TP53 REGULATES METABOLIC GENES	0.124843	0.997623	-1.27836	COX4I1, COX6C, LAMTOR1, CYCS, GLS, TXN, PTEN, COX7A2, PRDX2, COX6B1, COX6A1, DDIT4, YWHAZ, TNRC6A	Treg Naive	down	25555	14	86	16.2791	Reactome_Pathways_2024.gmt
NEDDYLATION	0.092078	0.997623	-1.28054	VCP, PSMD8, PSMB4, FBXO9, COPS2, PSMD11, PSMD7, UBE2D3, FBXW7, UBE2M, COPS6, SEM1, COPS5, PSMC3, SOCS3, PSMD13, PSMA3, VHL, RBBP7, PSMA4, NEDD8, PSMB7, COMMD7, PSMD6	Treg Naive	down	25556	24	234	10.2564	Reactome_Pathways_2024.gmt
METABOLISM OF LIPIDS	0.0779598	0.997623	-1.28213	DDHD1, OSBPL8, PLEKHA3, LBR, ACBD6, MED15, RAB5A, NCOR1, UGCG, MBTPS1, PPP1CB, PIK3C3, MED23, TECR, DBI, IDI1, PTGES3, CSNK2B, CCNC, EP300, PSAP, CSNK2A2, PTEN	Treg Naive	down	25557	23	758	3.0343	Reactome_Pathways_2024.gmt
RHOJ GTPASE CYCLE	0.16446	0.997623	-1.29471	SNAP23, LAMTOR1, SLC4A7, PREX1	Treg Naive	down	25558	4	55	7.27273	Reactome_Pathways_2024.gmt
TRANSPORT OF MATURE TRANSCRIPT TO CYTOPLASM	0.120999	0.997623	-1.29598	SRSF2, NCBP2, CDC40, FYTTD1, RBM8A, SRSF3, THOC2, DDX39A, SRSF11, SLU7	Treg Naive	down	25559	10	83	12.0482	Reactome_Pathways_2024.gmt
SIGNALING BY RAF1 MUTANTS	0.146952	0.997623	-1.2962	APBB1IP, ARRB2, ACTG1, MAP2K2, CAMK2D, CSK, MARK3, ACTB	Treg Naive	down	25560	8	41	19.5122	Reactome_Pathways_2024.gmt
EPHB-MEDIATED FORWARD SIGNALING	0.146356	0.997623	-1.29962	ARPC4, RHOA, ACTG1, TIAM1, ROCK1, ARPC2, ACTB, ARPC5, ACTR2	Treg Naive	down	25561	9	42	21.4286	Reactome_Pathways_2024.gmt
P75 NTR RECEPTOR-MEDIATED SIGNALLING	0.124974	0.997623	-1.30088	RHOA, HDAC1, FGD3, NFKBIA, TIAM1, PREX1, AKAP13, APH1A, NFKB1, BEX3, SOS1, VAV3, AATF	Treg Naive	down	25562	13	98	13.2653	Reactome_Pathways_2024.gmt
SIGNALING BY NOTCH1	0.129896	0.997623	-1.30572	HDAC1, NCOR1, ARRB2, FBXW7, CCNC, EP300, MYC, APH1A	Treg Naive	down	25563	8	74	10.8108	Reactome_Pathways_2024.gmt
MRNA 3'-END PROCESSING	0.105307	0.997623	-1.32036	SRSF2, NCBP2, CDC40, FYTTD1, RBM8A, SRSF3, THOC2, DDX39A, SRSF11, SLU7	Treg Naive	down	25564	10	58	17.2414	Reactome_Pathways_2024.gmt
COMPLEX IV ASSEMBLY	0.12056	0.997623	-1.32127	COX19, COX4I1, COX6C, SURF1, COX7A2, COX6B1, COX6A1, PNKD	Treg Naive	down	25565	8	48	16.6667	Reactome_Pathways_2024.gmt
HEME SIGNALING	0.133628	0.997623	-1.34563	NCOR1, EP300, TBL1XR1, XPO1, CREB1, TGS1, RORA	Treg Naive	down	25566	7	47	14.8936	Reactome_Pathways_2024.gmt
DISEASES OF PROGRAMMED CELL DEATH	0.110709	0.997623	-1.35246	SOD2, DNMT3A, CAPNS1, CAST, RBBP7, PRDX2, RBBP4, CDC25B, CAPN2, TRADD, C1QBP	Treg Naive	down	25567	11	78	14.1026	Reactome_Pathways_2024.gmt
PLASMA LIPOPROTEIN ASSEMBLY, REMODELING, AND CLEARANCE	0.11071	0.997623	-1.36675	P4HB, CLTA, MBTPS1	Treg Naive	down	25568	3	75	4	Reactome_Pathways_2024.gmt
MITOCHONDRIAL BIOGENESIS	0.0811702	0.997623	-1.36967	SOD2, ATP5F1C, CAMK4, NCOR1, CYCS	Treg Naive	down	25569	5	97	5.15464	Reactome_Pathways_2024.gmt
CYTOPROTECTION BY HMOX1	0.0857724	0.997623	-1.38474	COX4I1, COX6C, NCOR1, CYCS, HM13, COX7A2, COX6B1, COX6A1, TBL1XR1	Treg Naive	down	25570	9	59	15.2542	Reactome_Pathways_2024.gmt
FLT3 SIGNALING IN DISEASE	0.0900901	0.997623	-1.39941	SPTBN1, GOLGB1	Treg Naive	down	25571	2	28	7.14286	Reactome_Pathways_2024.gmt
DETOXIFICATION OF REACTIVE OXYGEN SPECIES	0.0838516	0.997623	-1.40944	SOD2, P4HB, CYCS	Treg Naive	down	25572	3	36	8.33333	Reactome_Pathways_2024.gmt
NOD1 2 SIGNALING PATHWAY	0.0792019	0.997623	-1.42705	CASP1, TNFAIP3	Treg Naive	down	25573	2	37	5.40541	Reactome_Pathways_2024.gmt
NUCLEOTIDE-BINDING DOMAIN, LEUCINE RICH REPEAT CONTAINING RECEPTOR (NLR) SIGNALING PATHWAYS	0.0700223	0.997623	-1.42799	NLRP1, CASP1, TNFAIP3, BCL2	Treg Naive	down	25574	4	61	6.55738	Reactome_Pathways_2024.gmt
RAC3 GTPASE CYCLE	0.0578785	0.997623	-1.42826	SNAP23, LBR, ARHGAP15, LAMTOR1, BRK1, LMAN1, TIAM1, PREX1	Treg Naive	down	25575	8	94	8.51064	Reactome_Pathways_2024.gmt
PPARA ACTIVATES GENE EXPRESSION	0.0622718	0.997623	-1.453	MED15, NCOR1, MED23, CCNC, EP300, TBL1XR1, MED13L, TGS1, RORA, MED10	Treg Naive	down	25576	10	117	8.54701	Reactome_Pathways_2024.gmt
REGULATION OF LIPID METABOLISM BY PPARALPHA	0.0622718	0.997623	-1.453	MED15, NCOR1, MED23, CCNC, EP300, TBL1XR1, MED13L, TGS1, RORA, MED10	Treg Naive	down	25577	10	119	8.40336	Reactome_Pathways_2024.gmt
TRANSPORT OF MATURE MRNA DERIVED FROM AN INTRON-CONTAINING TRANSCRIPT	0.0418126	0.997623	-1.4781	SRSF2, NCBP2, CDC40, FYTTD1, RBM8A, SRSF3, THOC2, DDX39A, SRSF11, SLU7	Treg Naive	down	25578	10	74	13.5135	Reactome_Pathways_2024.gmt
TRANSCRIPTIONAL ACTIVATION OF MITOCHONDRIAL BIOGENESIS	0.0583634	0.997623	-1.47912	SOD2, CAMK4, NCOR1, CYCS	Treg Naive	down	25579	4	56	7.14286	Reactome_Pathways_2024.gmt
INTEGRIN SIGNALING	0.0610733	0.997623	-1.48407	RASGRP1, APBB1IP, CSK, RASGRP2, SOS1	Treg Naive	down	25580	5	27	18.5185	Reactome_Pathways_2024.gmt
PLATELET AGGREGATION (PLUG FORMATION)	0.0610733	0.997623	-1.48407	RASGRP1, APBB1IP, CSK, RASGRP2, SOS1	Treg Naive	down	25581	5	39	12.8205	Reactome_Pathways_2024.gmt
REGULATION OF MECP2 EXPRESSION AND ACTIVITY	0.0546547	0.997623	-1.48472	LBR, HDAC1, CAMK4, NCOR1, CAMK2D, TBL1XR1, CREB1, TNRC6A, CALM1, MECP2	Treg Naive	down	25582	10	32	31.25	Reactome_Pathways_2024.gmt
CELLULAR RESPONSE TO CHEMICAL STRESS	0.0081607	0.997623	-1.51274	SOD2, P4HB, VCP, PSMD8, COX4I1, COX6C, PSMB4, BCL2, NCOR1, CYCS, PSMD11, PSMD7, CSNK2B, SEM1, PSMC3, EP300, CSNK2A2, MYC, PSMD13, TXN, PSMA3, NFKB1, PSMA4, HM13, COX7A2, PRDX2, COX6B1, COX6A1, PSMB7, TBL1XR1, PSMD6	Treg Naive	down	25583	31	202	15.3465	Reactome_Pathways_2024.gmt
SIGNALING BY FLT3 FUSION PROTEINS	0.0502603	0.997623	-1.51517	SPTBN1, GOLGB1	Treg Naive	down	25584	2	19	10.5263	Reactome_Pathways_2024.gmt
OVARIAN TUMOR DOMAIN PROTEASES	0.015819	0.997623	-1.65323	VCP, RHOA, TNFAIP3	Treg Naive	down	25585	3	39	7.69231	Reactome_Pathways_2024.gmt
TRANSCRIPTIONAL REGULATION BY MECP2	0.0121704	0.997623	-1.69113	FKBP5, LBR, HDAC1, CAMK4, NCOR1	Treg Naive	down	25586	5	63	7.93651	Reactome_Pathways_2024.gmt
IMMUNOREGULATORY INTERACTIONS BETWEEN A LYMPHOID AND A NON-LYMPHOID CELL	0.206396	0.707533	1.27414	KLRD1, HCST	Platelet	up	25587	2	223	0.896861	Reactome_Pathways_2024.gmt
MRNA SPLICING	0.459029	0.831411	1.00926	DDX5, HNRNPA3, RBM39, SRSF5, HNRNPH1	Platelet	up	25588	5	215	2.32558	Reactome_Pathways_2024.gmt
MRNA SPLICING - MAJOR PATHWAY	0.459029	0.831411	1.00926	DDX5, HNRNPA3, RBM39, SRSF5, HNRNPH1	Platelet	up	25589	5	204	2.45098	Reactome_Pathways_2024.gmt
PROCESSING OF CAPPED INTRON-CONTAINING PRE-MRNA	0.459029	0.831411	1.00926	DDX5, HNRNPA3, RBM39, SRSF5, HNRNPH1	Platelet	up	25590	5	285	1.75439	Reactome_Pathways_2024.gmt
INTERFERON ALPHA BETA SIGNALING	0.550385	0.892379	0.929279	IRF1	Platelet	up	25591	1	78	1.28205	Reactome_Pathways_2024.gmt
RESPIRATORY SYNCYTIAL VIRUS INFECTION PATHWAY	0.690799	0.91564	0.781918	HSPA8, RBX1, HSP90AA1, HSP90AB1, NCL	Platelet	up	25592	5	133	3.7594	Reactome_Pathways_2024.gmt
SIGNALING BY ALK FUSIONS AND ACTIVATED POINT MUTANTS	0.766179	0.948017	0.766673	NPM1	Platelet	up	25593	1	93	1.07527	Reactome_Pathways_2024.gmt
SIGNALING BY ALK IN CANCER	0.766179	0.948017	0.766673	NPM1	Platelet	up	25594	1	93	1.07527	Reactome_Pathways_2024.gmt
FACTORS INVOLVED IN MEGAKARYOCYTE DEVELOPMENT AND PLATELET PRODUCTION	0.828142	0.9577	0.672379	IRF1	Platelet	up	25595	1	158	0.632911	Reactome_Pathways_2024.gmt
ANTIVIRAL MECHANISM BY IFN-STIMULATED GENES	0.83823	0.9577	0.668832	NPM1, TUBA1C, HSPA8	Platelet	up	25596	3	158	1.89873	Reactome_Pathways_2024.gmt
DISEASES OF SIGNAL TRANSDUCTION BY GROWTH FACTOR RECEPTORS AND SECOND MESSENGERS	0.965909	0.983687	0.629353	NPM1, PTPN12, RAC2, RAP1B, RBX1, HSP90AA1, LRRFIP1, ITGA2B, JUN	Platelet	up	25597	9	451	1.99557	Reactome_Pathways_2024.gmt
SARS-COV-2 ACTIVATES MODULATES INNATE AND ADAPTIVE IMMUNE RESPONSES	0.880576	0.9577	0.616914	HSP90AA1, HSP90AB1, HLA-E, B2M, HLA-C, JAK1, UBC, UBB, HLA-A, HLA-B, UBA52	Platelet	up	25598	11	138	7.97101	Reactome_Pathways_2024.gmt
NEDDYLATION	0.988129	0.994118	0.446816	COMMD6, RBX1	Platelet	up	25599	2	234	0.854701	Reactome_Pathways_2024.gmt
SARS-COV-2 INFECTION	0.995277	0.995277	-0.431831	YWHAH, UBA52, YWHAZ, YWHAE, ISCU, YWHAB, ANO6, HLA-B	Platelet	down	25600	8	313	2.55591	Reactome_Pathways_2024.gmt
CELL CYCLE	0.983792	0.994118	-0.497318	TUBA1B, YWHAH, SKP1, MAX, UBA52, YWHAZ, YWHAE, CDKN2D, YWHAB	Platelet	down	25601	9	649	1.38675	Reactome_Pathways_2024.gmt
ORGANELLE BIOGENESIS AND MAINTENANCE	0.962587	0.983687	-0.549188	TUBA1B, ATP5MC2, RAB11A, YWHAE, SOD2	Platelet	down	25602	5	297	1.6835	Reactome_Pathways_2024.gmt
MAPK FAMILY SIGNALING CASCADES	0.965432	0.983687	-0.5532	DUSP1, ACTB, UBA52, PDGFA, RAC1	Platelet	down	25603	5	314	1.59236	Reactome_Pathways_2024.gmt
MAPK1 MAPK3 SIGNALING	0.93716	0.972319	-0.589859	DUSP1, ACTB, UBA52, PDGFA	Platelet	down	25604	4	271	1.47601	Reactome_Pathways_2024.gmt
RAF MAP KINASE CASCADE	0.93716	0.972319	-0.589859	DUSP1, ACTB, UBA52, PDGFA	Platelet	down	25605	4	265	1.50943	Reactome_Pathways_2024.gmt
CELL CYCLE, MITOTIC	0.934269	0.972319	-0.601434	TUBA1B, SKP1, MAX, UBA52, YWHAE, CDKN2D	Platelet	down	25606	6	516	1.16279	Reactome_Pathways_2024.gmt
METABOLISM OF RNA	0.937175	0.972319	-0.620677	ZFP36, YBX1, HNRNPU, PABPC1	Platelet	down	25607	4	761	0.525624	Reactome_Pathways_2024.gmt
M PHASE	0.909856	0.96818	-0.625703	TUBA1B	Platelet	down	25608	1	372	0.268817	Reactome_Pathways_2024.gmt
ANTIGEN PROCESSING UBIQUITINATION & PROTEASOME DEGRADATION	0.887886	0.9577	-0.63293	SKP1, UBA52, ELOB	Platelet	down	25609	3	296	1.01351	Reactome_Pathways_2024.gmt
CLATHRIN-MEDIATED ENDOCYTOSIS	0.903016	0.967101	-0.644524	VAMP8, AP2S1, AP2M1, ARPC3, ACTB, UBA52, ACTR2, ARPC5	Platelet	down	25610	8	145	5.51724	Reactome_Pathways_2024.gmt
TRANSLATION	0.88175	0.9577	-0.64778	PABPC1, UBA52, EEF1A1, EIF3K, SSR4, EEF2, EEF1D	Platelet	down	25611	7	302	2.31788	Reactome_Pathways_2024.gmt
G2 M TRANSITION	0.888469	0.9577	-0.654689	TUBA1B, SKP1, UBA52, YWHAE	Platelet	down	25612	4	184	2.17391	Reactome_Pathways_2024.gmt
MITOTIC G2-G2 M PHASES	0.888469	0.9577	-0.654689	TUBA1B, SKP1, UBA52, YWHAE	Platelet	down	25613	4	186	2.15054	Reactome_Pathways_2024.gmt
SARS-COV-2-HOST INTERACTIONS	0.875735	0.9577	-0.680882	YWHAH, UBA52, YWHAZ, YWHAE, YWHAB	Platelet	down	25614	5	218	2.29358	Reactome_Pathways_2024.gmt
INTERLEUKIN-12 FAMILY SIGNALING	0.85683	0.9577	-0.687771	CFL1, PPIA, TALDO1, ARF1, SOD2, CDC42, LCP1	Platelet	down	25615	7	56	12.5	Reactome_Pathways_2024.gmt
INTERLEUKIN-12 SIGNALING	0.85683	0.9577	-0.687771	CFL1, PPIA, TALDO1, ARF1, SOD2, CDC42, LCP1	Platelet	down	25616	7	46	15.2174	Reactome_Pathways_2024.gmt
GENE AND PROTEIN EXPRESSION BY JAK-STAT SIGNALING AFTER INTERLEUKIN-12 STIMULATION	0.853156	0.9577	-0.690677	CFL1, PPIA, TALDO1, ARF1, SOD2, CDC42, LCP1	Platelet	down	25617	7	37	18.9189	Reactome_Pathways_2024.gmt
INTRACELLULAR SIGNALING BY SECOND MESSENGERS	0.853138	0.9577	-0.692129	LAMTOR1, UBA52, PDGFA, RAC1	Platelet	down	25618	4	321	1.24611	Reactome_Pathways_2024.gmt
SARS-COV INFECTIONS	0.887544	0.9577	-0.697703	NFKBIA, FKBP1A, YWHAH, AP2S1, PPIA, AP2M1	Platelet	down	25619	6	498	1.20482	Reactome_Pathways_2024.gmt
PROGRAMMED CELL DEATH	0.850394	0.9577	-0.698822	VIM, YWHAH	Platelet	down	25620	2	202	0.990099	Reactome_Pathways_2024.gmt
RHO GTPASES ACTIVATE IQGAPS	0.829119	0.9577	-0.704634	TUBA1B, ACTB, RAC1	Platelet	down	25621	3	31	9.67742	Reactome_Pathways_2024.gmt
POST-TRANSLATIONAL PROTEIN MODIFICATION	0.858791	0.9577	-0.749848	CST3, NFKBIA, TUBA1B, SNX3, RHOA, CAPZB, SKP1	Platelet	down	25622	7	1457	0.480439	Reactome_Pathways_2024.gmt
SARS-COV-1 INFECTION	0.790353	0.957654	-0.76168	NFKBIA, FKBP1A, YWHAH	Platelet	down	25623	3	157	1.91083	Reactome_Pathways_2024.gmt
PIP3 ACTIVATES AKT SIGNALING	0.770978	0.948017	-0.769478	LAMTOR1, UBA52, PDGFA, RAC1	Platelet	down	25624	4	281	1.42349	Reactome_Pathways_2024.gmt
SIGNALING BY INTERLEUKINS	0.809285	0.9577	-0.782292	S100A12, VIM, NFKBIA, CFL1, F13A1, FOS, SKP1, LCN2, PPIA	Platelet	down	25625	9	452	1.99115	Reactome_Pathways_2024.gmt
CYTOPROTECTION BY HMOX1	0.750485	0.943791	-0.789323	COX4I1, COX8A, COX6B1, NDUFA4, COX6A1	Platelet	down	25626	5	59	8.47458	Reactome_Pathways_2024.gmt
THE ROLE OF GTSE1 IN G2 M PROGRESSION AFTER G2 CHECKPOINT	0.737844	0.934978	-0.793549	TUBA1B	Platelet	down	25627	1	65	1.53846	Reactome_Pathways_2024.gmt
RHO GTPASES ACTIVATE PAKS	0.727841	0.933156	-0.804113	MYL9, FLNA, MYL6, RAC1	Platelet	down	25628	4	21	19.0476	Reactome_Pathways_2024.gmt
BACTERIAL INFECTION PATHWAYS	0.730785	0.933156	-0.810902	ENO1	Platelet	down	25629	1	143	0.699301	Reactome_Pathways_2024.gmt
VIRAL INFECTION PATHWAYS	0.778152	0.949803	-0.811749	NFKBIA, FKBP1A, TUBA1B, SLC25A6, YWHAH, AP1S2, SKP1, AP2S1, PPIA, AP2M1	Platelet	down	25630	10	1029	0.971817	Reactome_Pathways_2024.gmt
SMOOTH MUSCLE CONTRACTION	0.706036	0.91564	-0.831888	MYL9, MYL6, TPM4, TPM3, TLN1, MYL12A, TPM1	Platelet	down	25631	7	44	15.9091	Reactome_Pathways_2024.gmt
HEDGEHOG 'OFF' STATE	0.699574	0.91564	-0.838461	TUBA1B, SKP1, UBA52, GNAS	Platelet	down	25632	4	99	4.0404	Reactome_Pathways_2024.gmt
SIGNALING BY HEDGEHOG	0.699574	0.91564	-0.838461	TUBA1B, SKP1, UBA52, GNAS	Platelet	down	25633	4	136	2.94118	Reactome_Pathways_2024.gmt
SARS-COV-1-HOST INTERACTIONS	0.693087	0.91564	-0.847788	NFKBIA, FKBP1A, YWHAH	Platelet	down	25634	3	112	2.67857	Reactome_Pathways_2024.gmt
RNA POLYMERASE II TRANSCRIPTION	0.703443	0.91564	-0.862485	YBX1, MYL9, YWHAH, COX4I1, LAMTOR1, PRDX6, FOS, SKP1, MAX, COX8A, UBA52, COX6B1, NDUFA4, YWHAZ, YWHAE, COX6A1, SUPT4H1, SOD2, ELOB, PF4, YWHAB	Platelet	down	25635	21	1360	1.54412	Reactome_Pathways_2024.gmt
MITOTIC ANAPHASE	0.655877	0.899798	-0.875061	TUBA1B	Platelet	down	25636	1	221	0.452489	Reactome_Pathways_2024.gmt
MITOTIC METAPHASE AND ANAPHASE	0.655877	0.899798	-0.875061	TUBA1B	Platelet	down	25637	1	222	0.45045	Reactome_Pathways_2024.gmt
SEPARATION OF SISTER CHROMATIDS	0.655877	0.899798	-0.875061	TUBA1B	Platelet	down	25638	1	177	0.564972	Reactome_Pathways_2024.gmt
GENE EXPRESSION (TRANSCRIPTION)	0.68476	0.91564	-0.875613	YBX1, MYL9, YWHAH, COX4I1, LAMTOR1, PRDX6, FOS, SKP1, MAX, COX8A, ACTB, UBA52, NCOA4, COX6B1, NDUFA4, YWHAZ, YWHAE, COX6A1, SUPT4H1, SOD2, ELOB, PF4, YWHAB	Platelet	down	25639	23	1615	1.42415	Reactome_Pathways_2024.gmt
REGULATION OF MRNA STABILITY BY PROTEINS THAT BIND AU-RICH ELEMENTS	0.64115	0.899798	-0.886173	ZFP36, PABPC1, UBA52, YWHAZ	Platelet	down	25640	4	76	5.26316	Reactome_Pathways_2024.gmt
RHO GTPASES ACTIVATE FORMINS	0.629154	0.899798	-0.897439	TUBA1B, RHOA, ACTB, RAC1	Platelet	down	25641	4	139	2.8777	Reactome_Pathways_2024.gmt
KEAP1-NFE2L2 PATHWAY	0.617627	0.892379	-0.906177	SKP1, UBA52, TALDO1, PDGFA	Platelet	down	25642	4	119	3.36134	Reactome_Pathways_2024.gmt
INFECTIOUS DISEASE	0.654787	0.899798	-0.906509	GNAI2, NFKBIA, ENO1, FKBP1A, TUBA1B, SLC25A6, YWHAH, ARPC1B, AP1S2, GNG11, SKP1, AP2S1, PPIA, AP2M1, ARPC3, ACTB, SLC25A5, UBA52, ACTR2, YWHAZ, RAC1, GNAS, ARPC5, ARF1, YWHAE	Platelet	down	25643	25	1311	1.90694	Reactome_Pathways_2024.gmt
L1CAM INTERACTIONS	0.618214	0.892379	-0.907024	TUBA1B, AP2S1, AP2M1, ACTB, RAC1	Platelet	down	25644	5	120	4.16667	Reactome_Pathways_2024.gmt
NUCLEAR EVENTS MEDIATED BY NFE2L2	0.610031	0.892379	-0.910023	SKP1, UBA52, TALDO1, PDGFA	Platelet	down	25645	4	87	4.5977	Reactome_Pathways_2024.gmt
HOST INTERACTIONS OF HIV FACTORS	0.606616	0.892379	-0.918973	SLC25A6, AP1S2, SKP1, AP2S1, PPIA, AP2M1, SLC25A5, UBA52, RAC1, ARF1	Platelet	down	25646	10	126	7.93651	Reactome_Pathways_2024.gmt
ESR-MEDIATED SIGNALING	0.600583	0.892379	-0.920272	GNAI2, GNG11, FOS	Platelet	down	25647	3	192	1.5625	Reactome_Pathways_2024.gmt
SIGNALING BY NUCLEAR RECEPTORS	0.600583	0.892379	-0.920272	GNAI2, GNG11, FOS	Platelet	down	25648	3	270	1.11111	Reactome_Pathways_2024.gmt
INTRA-GOLGI AND RETROGRADE GOLGI-TO-ER TRAFFIC	0.593359	0.892379	-0.926293	TUBA1B, CAPZB	Platelet	down	25649	2	204	0.980392	Reactome_Pathways_2024.gmt
COMPLEX IV ASSEMBLY	0.589469	0.892379	-0.930494	COX4I1, COX8A, COX6B1, NDUFA4, COX6A1	Platelet	down	25650	5	48	10.4167	Reactome_Pathways_2024.gmt
TRANSCRIPTIONAL REGULATION BY TP53	0.585101	0.892379	-0.931967	YWHAH, COX4I1, LAMTOR1, PRDX6, FOS, COX8A, UBA52, COX6B1, NDUFA4, YWHAZ, YWHAE, COX6A1, SUPT4H1, ELOB, YWHAB	Platelet	down	25651	15	362	4.14365	Reactome_Pathways_2024.gmt
METABOLISM OF PROTEINS	0.605072	0.892379	-0.934504	LYZ, CST3, NFKBIA, TUBA1B, SLC25A6, COX4I1, SNX3, RHOA, PABPC1, CAPZB, GNG11, SKP1	Platelet	down	25652	12	2067	0.580552	Reactome_Pathways_2024.gmt
HIV INFECTION	0.577408	0.892379	-0.935735	SLC25A6, AP1S2, SKP1, AP2S1, PPIA, AP2M1, SLC25A5, UBA52, RAC1, ARF1, SUPT4H1, VPS28, ELOB	Platelet	down	25653	13	227	5.72687	Reactome_Pathways_2024.gmt
HSP90 CHAPERONE CYCLE FOR STEROID HORMONE RECEPTORS (SHR) IN THE PRESENCE OF LIGAND	0.579328	0.892379	-0.93786	TUBA1B, CAPZB	Platelet	down	25654	2	56	3.57143	Reactome_Pathways_2024.gmt
GENERIC TRANSCRIPTION PATHWAY	0.570922	0.892379	-0.94845	YBX1, MYL9, YWHAH, COX4I1, LAMTOR1, PRDX6, FOS, SKP1, MAX, COX8A, UBA52, COX6B1, NDUFA4, YWHAZ, YWHAE, COX6A1, SUPT4H1, SOD2, ELOB, PF4, YWHAB	Platelet	down	25655	21	1230	1.70732	Reactome_Pathways_2024.gmt
ASPARAGINE N-LINKED GLYCOSYLATION	0.543714	0.892379	-0.964646	TUBA1B, CAPZB, UBA52, TRAPPC1, ARF1	Platelet	down	25656	5	306	1.63399	Reactome_Pathways_2024.gmt
PROTEIN LOCALIZATION	0.540011	0.892379	-0.972778	SLC25A6, SERP1, UBA52	Platelet	down	25657	3	164	1.82927	Reactome_Pathways_2024.gmt
CELL CYCLE CHECKPOINTS	0.531953	0.891962	-0.979427	YWHAH, UBA52, YWHAZ, YWHAE, YWHAB	Platelet	down	25658	5	261	1.91571	Reactome_Pathways_2024.gmt
CYTOKINE SIGNALING IN IMMUNE SYSTEM	0.521257	0.882946	-0.981183	HLA-DRA, S100A12, VIM, NFKBIA, TUBA1B, YBX1, HLA-DPA1, HLA-DRB1, CFL1, SAMHD1, F13A1, FOS, FLNA, SKP1, LCN2, PPIA, HLA-DPB1, IFITM3	Platelet	down	25659	18	776	2.31959	Reactome_Pathways_2024.gmt
SIGNALING BY ROBO RECEPTORS	0.511132	0.874721	-0.990709	CAP1, RHOA, PABPC1	Platelet	down	25660	3	210	1.42857	Reactome_Pathways_2024.gmt
SIGNALING BY NOTCH	0.492915	0.852332	-1.00961	YBX1, SKP1, UBA52, YWHAZ	Platelet	down	25661	4	209	1.91388	Reactome_Pathways_2024.gmt
PCP CE PATHWAY	0.490414	0.852332	-1.01192	RHOA, AP2S1, AP2M1, UBA52, RAC1	Platelet	down	25662	5	79	6.32911	Reactome_Pathways_2024.gmt
DISEASE	0.465791	0.831411	-1.01367	S100A9, S100A8, GNAI2, NFKBIA, ENO1, FKBP1A, TUBA1B, CAST, SLC25A6, YWHAH, ARPC1B, AP1S2, GNG11, SKP1, AP2S1, PPIA, AP2M1, ARPC3, ACTB, SLC25A5, UBA52, TALDO1, TPM4, ACTR2, YWHAZ, PDGFA, TPM3, RAC1, GNAS, ARPC5	Platelet	down	25663	30	2131	1.40779	Reactome_Pathways_2024.gmt
BETA-CATENIN INDEPENDENT WNT SIGNALING	0.475865	0.840357	-1.01633	RHOA, GNG11, AP2S1, AP2M1, UBA52, RAC1	Platelet	down	25664	6	134	4.47761	Reactome_Pathways_2024.gmt
RESPIRATORY ELECTRON TRANSPORT	0.462939	0.831411	-1.02246	NDUFAF3, COX4I1, UQCRH, COX8A, COX6B1, NDUFA4, UQCR10, UQCR11, ETFA, COX6A1	Platelet	down	25665	10	158	6.32911	Reactome_Pathways_2024.gmt
AUTOPHAGY	0.453039	0.831411	-1.02802	VIM, TUBA1B, LAMTOR1	Platelet	down	25666	3	158	1.89873	Reactome_Pathways_2024.gmt
LEISHMANIA INFECTION	0.439024	0.831411	-1.03522	GNAI2, ARPC1B, GNG11, ARPC3, ACTB, ACTR2, RAC1, GNAS, ARPC5	Platelet	down	25667	9	245	3.67347	Reactome_Pathways_2024.gmt
PARASITIC INFECTION PATHWAYS	0.439024	0.831411	-1.03522	GNAI2, ARPC1B, GNG11, ARPC3, ACTB, ACTR2, RAC1, GNAS, ARPC5	Platelet	down	25668	9	245	3.67347	Reactome_Pathways_2024.gmt
MUSCLE CONTRACTION	0.447733	0.831411	-1.03995	VIM, MYL9, TMOD3, MYL6, TPM4, TPM3	Platelet	down	25669	6	204	2.94118	Reactome_Pathways_2024.gmt
APOPTOSIS	0.447408	0.831411	-1.04288	VIM, YWHAH, UBA52, YWHAZ, YWHAE	Platelet	down	25670	5	168	2.97619	Reactome_Pathways_2024.gmt
FCGAMMA RECEPTOR (FCGR) DEPENDENT PHAGOCYTOSIS	0.444548	0.831411	-1.04507	ARPC1B, CFL1, ARPC3, ACTB, ACTR2, RAC1, ARPC5	Platelet	down	25671	7	168	4.16667	Reactome_Pathways_2024.gmt
REGULATION OF ACTIN DYNAMICS FOR PHAGOCYTIC CUP FORMATION	0.444548	0.831411	-1.04507	ARPC1B, CFL1, ARPC3, ACTB, ACTR2, RAC1, ARPC5	Platelet	down	25672	7	143	4.8951	Reactome_Pathways_2024.gmt
MEMBRANE TRAFFICKING	0.408849	0.831411	-1.04868	FTL, TUBA1B, YWHAH, FTH1, AP1S2, CAPZB, VAMP8, AP2S1, AP2M1, ARPC3, ACTB, UBA52, TRAPPC1, ACTR2, YWHAZ, RAC1, RAB11A, ARPC5, ARF1, YWHAE, RAB32, VPS28, SNAP23, YWHAB, GABARAPL2	Platelet	down	25673	25	633	3.94945	Reactome_Pathways_2024.gmt
VESICLE-MEDIATED TRANSPORT	0.409288	0.831411	-1.05027	FTL, TUBA1B, YWHAH, FTH1, AP1S2, CAPZB, VAMP8, AP2S1, AP2M1, ARPC3, SPARC, ACTB, UBA52, TRAPPC1, ACTR2, YWHAZ, RAC1, RAB11A, ARPC5, ARF1, YWHAE, RAB32, VPS28, SNAP23	Platelet	down	25674	24	752	3.19149	Reactome_Pathways_2024.gmt
TRANSLOCATION OF SLC2A4 (GLUT4) TO THE PLASMA MEMBRANE	0.434243	0.831411	-1.0525	TUBA1B, YWHAH, ACTB, YWHAZ, RAC1, RAB11A, YWHAE, SNAP23, YWHAB	Platelet	down	25675	9	71	12.6761	Reactome_Pathways_2024.gmt
RHO GTPASE CYCLE	0.406399	0.831411	-1.05439	CYBB, VIM, TUBA1B, LAMTOR1, RHOA, CAPZB	Platelet	down	25676	6	450	1.33333	Reactome_Pathways_2024.gmt
AEROBIC RESPIRATION AND RESPIRATORY ELECTRON TRANSPORT	0.405019	0.831411	-1.05588	NDUFAF3, COX4I1, UQCRH, COX8A, UCP2, PKM, UBA52, COX6B1, ATP5MC2, NDUFA4, UQCR10, UQCR11, ETFA, COX6A1	Platelet	down	25677	14	260	5.38462	Reactome_Pathways_2024.gmt
NERVOUS SYSTEM DEVELOPMENT	0.387124	0.831411	-1.06271	TYROBP, TUBA1B, MYL9, CAP1, ARPC1B, RHOA, PABPC1, CFL1, AP2S1, AP2M1, ARPC3, ACTB, MYL6, UBA52, ACTR2, RAC1, ARPC5	Platelet	down	25678	17	567	2.99824	Reactome_Pathways_2024.gmt
INTERLEUKIN-1 FAMILY SIGNALING	0.423209	0.831411	-1.0631	S100A12, NFKBIA	Platelet	down	25679	2	140	1.42857	Reactome_Pathways_2024.gmt
RHO GTPASES ACTIVATE WASPS AND WAVES	0.40681	0.831411	-1.0695	ARPC1B, ARPC3, ACTB, ACTR2, RAC1, ARPC5	Platelet	down	25680	6	36	16.6667	Reactome_Pathways_2024.gmt
DEATH RECEPTOR SIGNALING	0.414134	0.831411	-1.07061	NFKBIA, RHOA, UBA52, RAC1, YWHAE, BEX3	Platelet	down	25681	6	157	3.82166	Reactome_Pathways_2024.gmt
FCGR3A-MEDIATED PHAGOCYTOSIS	0.401439	0.831411	-1.07758	ARPC1B, ARPC3, ACTB, ACTR2, RAC1, ARPC5	Platelet	down	25682	6	142	4.22535	Reactome_Pathways_2024.gmt
LEISHMANIA PHAGOCYTOSIS	0.401439	0.831411	-1.07758	ARPC1B, ARPC3, ACTB, ACTR2, RAC1, ARPC5	Platelet	down	25683	6	142	4.22535	Reactome_Pathways_2024.gmt
PARASITE INFECTION	0.401439	0.831411	-1.07758	ARPC1B, ARPC3, ACTB, ACTR2, RAC1, ARPC5	Platelet	down	25684	6	142	4.22535	Reactome_Pathways_2024.gmt
CELL-CELL COMMUNICATION	0.379073	0.831411	-1.09663	TYROBP, FLNA, ZEB2, ACTB, LIMS1	Platelet	down	25685	5	157	3.18471	Reactome_Pathways_2024.gmt
INTERFERON SIGNALING	0.355248	0.831411	-1.09905	HLA-DRA, TUBA1B, YBX1, HLA-DPA1, HLA-DRB1, SAMHD1, FLNA, HLA-DPB1, IFITM3	Platelet	down	25686	9	280	3.21429	Reactome_Pathways_2024.gmt
DEVELOPMENTAL BIOLOGY	0.323066	0.831411	-1.10332	TYROBP, TUBA1B, MYL9, CAP1, HNRNPU, ARPC1B, RHOA, ASAH1, PABPC1, CFL1, AP2S1, ZEB2, ATP6V0E1, AP2M1, ARPC3, ATP6V1G1, ACTB, MYL6, UBA52	Platelet	down	25687	19	1385	1.37184	Reactome_Pathways_2024.gmt
RAC3 GTPASE CYCLE	0.372742	0.831411	-1.1094	CYBB	Platelet	down	25688	1	94	1.06383	Reactome_Pathways_2024.gmt
SELECTIVE AUTOPHAGY	0.356627	0.831411	-1.10947	VIM, TUBA1B	Platelet	down	25689	2	89	2.24719	Reactome_Pathways_2024.gmt
MACROAUTOPHAGY	0.326722	0.831411	-1.12608	VIM, TUBA1B, LAMTOR1	Platelet	down	25690	3	143	2.0979	Reactome_Pathways_2024.gmt
SIGNALING BY WNT	0.314003	0.827374	-1.14142	SNX3, RHOA, GNG11, SKP1, AP2S1, AP2M1, UBA52, YWHAZ, RAC1	Platelet	down	25691	9	287	3.13589	Reactome_Pathways_2024.gmt
CELLULAR RESPONSES TO STRESS	0.245508	0.724354	-1.1622	CYBB, TUBA1B, COX4I1, LAMTOR1, PRDX6, CAPZB, FOS, SKP1, ATP6V0E1, SERP1, ATP6V1G1, COX8A, UBA52, TALDO1, COX6B1, NDUFA4	Platelet	down	25692	16	787	2.03304	Reactome_Pathways_2024.gmt
TP53 REGULATES METABOLIC GENES	0.279129	0.759596	-1.1688	YWHAH, COX4I1, LAMTOR1, PRDX6, COX8A, COX6B1, NDUFA4, YWHAZ, YWHAE, COX6A1	Platelet	down	25693	10	86	11.6279	Reactome_Pathways_2024.gmt
EXTRACELLULAR MATRIX ORGANIZATION	0.28607	0.76593	-1.17265	CTSS, CAST	Platelet	down	25694	2	300	0.666667	Reactome_Pathways_2024.gmt
CELLULAR RESPONSES TO STIMULI	0.206953	0.707533	-1.17906	CYBB, NFKBIA, TUBA1B, COX4I1, LAMTOR1, PRDX6, CAPZB, GNG11, FOS, SKP1, ATP6V0E1, SERP1, ATP6V1G1, COX8A, UBA52, TALDO1, COX6B1, NDUFA4	Platelet	down	25695	18	887	2.02931	Reactome_Pathways_2024.gmt
AXON GUIDANCE	0.225877	0.707533	-1.18246	TYROBP, TUBA1B, MYL9, CAP1, ARPC1B, RHOA, PABPC1, CFL1, AP2S1, AP2M1, ARPC3, ACTB, MYL6, UBA52, ACTR2, RAC1, ARPC5	Platelet	down	25696	17	541	3.14233	Reactome_Pathways_2024.gmt
NEURONAL SYSTEM	0.261815	0.724354	-1.18939	GNAI2, TUBA1B, GNG11, AP2S1, AP2M1	Platelet	down	25697	5	411	1.21655	Reactome_Pathways_2024.gmt
TRANSMISSION ACROSS CHEMICAL SYNAPSES	0.261815	0.724354	-1.18939	GNAI2, TUBA1B, GNG11, AP2S1, AP2M1	Platelet	down	25698	5	269	1.85874	Reactome_Pathways_2024.gmt
INTERFERON GAMMA SIGNALING	0.254778	0.724354	-1.19626	HLA-DRA, YBX1, HLA-DPA1, HLA-DRB1	Platelet	down	25699	4	99	4.0404	Reactome_Pathways_2024.gmt
SEMAPHORIN INTERACTIONS	0.25147	0.724354	-1.20033	TYROBP, MYL9, RHOA, CFL1	Platelet	down	25700	4	64	6.25	Reactome_Pathways_2024.gmt
SIGNALING BY NTRKS	0.251737	0.724354	-1.20657	RHOA, FOS, AP2S1, AP2M1, LYL1, RAC1	Platelet	down	25701	6	134	4.47761	Reactome_Pathways_2024.gmt
PLATELET DEGRANULATION	0.211257	0.707533	-1.21053	PSAP, CAP1, CFL1, TMSB4X, F13A1, CLU, FLNA, PPIA, TAGLN2, SPARC	Platelet	down	25702	10	128	7.8125	Reactome_Pathways_2024.gmt
RESPONSE TO ELEVATED PLATELET CYTOSOLIC CA2+	0.211257	0.707533	-1.21053	PSAP, CAP1, CFL1, TMSB4X, F13A1, CLU, FLNA, PPIA, TAGLN2, SPARC	Platelet	down	25703	10	133	7.5188	Reactome_Pathways_2024.gmt
HEMOSTASIS	0.161589	0.68779	-1.21896	PSAP, CD74, FCER1G, GNAI2, TUBA1B, CAP1, RHOA, CFL1, TMSB4X, F13A1, CAPZB, GNG11, CLU, FLNA, PPIA, TAGLN2, S100A10, SPARC	Platelet	down	25704	18	707	2.54597	Reactome_Pathways_2024.gmt
INTERLEUKIN-4 AND INTERLEUKIN-13 SIGNALING	0.231779	0.712506	-1.21935	VIM, F13A1, FOS, LCN2	Platelet	down	25705	4	112	3.57143	Reactome_Pathways_2024.gmt
EPHB-MEDIATED FORWARD SIGNALING	0.225899	0.707533	-1.22383	ARPC1B, RHOA, CFL1, ARPC3, ACTB, ACTR2, RAC1, ARPC5	Platelet	down	25706	8	42	19.0476	Reactome_Pathways_2024.gmt
FC EPSILON RECEPTOR (FCERI) SIGNALING	0.218165	0.707533	-1.22857	FCER1G, NFKBIA, FOS, SKP1, UBA52, GRAP2, RAC1	Platelet	down	25707	7	197	3.5533	Reactome_Pathways_2024.gmt
NEUROTRANSMITTER RECEPTORS AND POSTSYNAPTIC SIGNAL TRANSMISSION	0.216874	0.707533	-1.23206	GNAI2, TUBA1B, GNG11, AP2S1, AP2M1	Platelet	down	25708	5	204	2.45098	Reactome_Pathways_2024.gmt
RHO GTPASES ACTIVATE PKNS	0.220617	0.707533	-1.23524	MYL9, YWHAH, RHOA, MYL6, YWHAZ, RAC1, YWHAE	Platelet	down	25709	7	62	11.2903	Reactome_Pathways_2024.gmt
SIGNALING BY RECEPTOR TYROSINE KINASES	0.170343	0.689683	-1.24347	CYBB, RHOA, FOS, AP2S1, ATP6V0E1, AP2M1, SPARC, ATP6V1G1, LYL1, ACTB, UBA52, GRAP2, PDGFA, RAC1	Platelet	down	25710	14	536	2.61194	Reactome_Pathways_2024.gmt
INTERLEUKIN-1 SIGNALING	0.206029	0.707533	-1.24902	S100A12, NFKBIA, SKP1	Platelet	down	25711	3	102	2.94118	Reactome_Pathways_2024.gmt
CELLULAR RESPONSE TO CHEMICAL STRESS	0.169873	0.689683	-1.25235	CYBB, COX4I1, PRDX6, SKP1, COX8A, UBA52, TALDO1, COX6B1, NDUFA4, PDGFA	Platelet	down	25712	10	202	4.9505	Reactome_Pathways_2024.gmt
METABOLISM OF LIPIDS	0.189698	0.707533	-1.26454	PSAP, ASAH1, HACD4	Platelet	down	25713	3	758	0.395778	Reactome_Pathways_2024.gmt
AGGREPHAGY	0.18679	0.707533	-1.26766	VIM, TUBA1B	Platelet	down	25714	2	43	4.65116	Reactome_Pathways_2024.gmt
PLATELET ACTIVATION, SIGNALING AND AGGREGATION	0.130941	0.640824	-1.26857	PSAP, FCER1G, GNAI2, CAP1, RHOA, CFL1, TMSB4X, F13A1, GNG11, CLU, FLNA, PPIA, TAGLN2, SPARC	Platelet	down	25715	14	262	5.34351	Reactome_Pathways_2024.gmt
G ALPHA (I) SIGNALLING EVENTS	0.160467	0.68779	-1.2849	PSAP, GNAI2	Platelet	down	25716	2	316	0.632911	Reactome_Pathways_2024.gmt
CELL SURFACE INTERACTIONS AT THE VASCULAR WALL	0.151759	0.680863	-1.30442	CD74, FCER1G	Platelet	down	25717	2	233	0.858369	Reactome_Pathways_2024.gmt
GPCR DOWNSTREAM SIGNALLING	0.135114	0.640824	-1.30943	PSAP, GNAI2, RHOA, GNG11	Platelet	down	25718	4	633	0.631912	Reactome_Pathways_2024.gmt
SIGNALING BY GPCR	0.135114	0.640824	-1.30943	PSAP, GNAI2, RHOA, GNG11	Platelet	down	25719	4	706	0.566572	Reactome_Pathways_2024.gmt
DEUBIQUITINATION	0.141011	0.650219	-1.32023	NFKBIA, SNX3, RHOA, ACTB, UBA52, VDAC3	Platelet	down	25720	6	268	2.23881	Reactome_Pathways_2024.gmt
SIGNALING BY RHO GTPASES	0.0758991	0.555409	-1.32458	CYBB, S100A9, S100A8, VIM, TUBA1B, MYL9, YWHAH, ARPC1B, LAMTOR1, RHOA, CFL1, CAPZB, FLNA	Platelet	down	25721	13	672	1.93452	Reactome_Pathways_2024.gmt
SIGNALING BY RHO GTPASES, MIRO GTPASES AND RHOBTB3	0.0758991	0.555409	-1.32458	CYBB, S100A9, S100A8, VIM, TUBA1B, MYL9, YWHAH, ARPC1B, LAMTOR1, RHOA, CFL1, CAPZB, FLNA	Platelet	down	25722	13	688	1.88953	Reactome_Pathways_2024.gmt
SIGNAL TRANSDUCTION	0.0384247	0.354361	-1.33553	CYBB, S100A9, PSAP, S100A8, VIM, GNAI2, NFKBIA, DUSP1, FKBP1A, TUBA1B, YBX1, MYL9, YWHAH, ARPC1B, SNX3, LAMTOR1, RHOA, CFL1, CAPZB, GNG11, FOS, FLNA, SKP1, AP2S1, ATP6V0E1, AP2M1, ARPC3, ARHGDIB, SPARC, TMOD3, GPSM3, ATP6V1G1, LYL1, ACTB, MYL6, UBA52, TPM4, ACTR2, YWHAZ, GRAP2, PDGFA, TPM3, RAC1, GNAS, ARPC5	Platelet	down	25723	45	2613	1.72216	Reactome_Pathways_2024.gmt
TCR SIGNALING	0.118146	0.612881	-1.34133	HLA-DRA, NFKBIA, HLA-DPA1, HLA-DRB1, SKP1, HLA-DPB1	Platelet	down	25724	6	113	5.30973	Reactome_Pathways_2024.gmt
TRANSPORT OF SMALL MOLECULES	0.0955705	0.563158	-1.34736	FTL, SLC25A6, FTH1, GNG11, SKP1, AP2S1, LCN2, ATP6V0E1, AP2M1, CA2, ATP6V1G1, SLC25A5, UBA52, VDAC3, RAB11A, GNAS, ARF1	Platelet	down	25725	17	724	2.34807	Reactome_Pathways_2024.gmt
EPH-EPHRIN SIGNALING	0.0983499	0.563158	-1.35382	MYL9, ARPC1B, RHOA, CFL1, AP2S1, AP2M1, ARPC3, ACTB, MYL6, ACTR2, RAC1, ARPC5	Platelet	down	25726	12	92	13.0435	Reactome_Pathways_2024.gmt
RAC1 GTPASE CYCLE	0.104819	0.563158	-1.36133	CYBB, LAMTOR1	Platelet	down	25727	2	184	1.08696	Reactome_Pathways_2024.gmt
SIGNALING BY TGFB FAMILY MEMBERS	0.103295	0.563158	-1.3635	FKBP1A, YBX1, RHOA	Platelet	down	25728	3	161	1.86335	Reactome_Pathways_2024.gmt
SIGNALING BY THE B CELL RECEPTOR (BCR)	0.105168	0.563158	-1.36496	NFKBIA, FKBP1A, SKP1, PPIA, UBA52	Platelet	down	25729	5	162	3.08642	Reactome_Pathways_2024.gmt
SIGNALING BY VEGF	0.0923567	0.563158	-1.38047	CYBB, RHOA	Platelet	down	25730	2	108	1.85185	Reactome_Pathways_2024.gmt
VEGFA-VEGFR2 PATHWAY	0.0923567	0.563158	-1.38047	CYBB, RHOA	Platelet	down	25731	2	99	2.0202	Reactome_Pathways_2024.gmt
METABOLISM	0.0328467	0.340785	-1.40103	PSAP, GNAI2, GAPDH, ENO1, NDUFAF3, COX4I1, ASAH1, SAMHD1, HACD4, SAT1, OAZ1, GNG11, UQCRH, TSPO, CA2, COX8A, UCP2, PKM, UBA52, TALDO1, COX6B1, ATP5MC2, CMPK1, NDUFA4, UQCR10, TPI1, UQCR11, GNAS, ARF1, RUFY1, ETFA, COX6A1	Platelet	down	25732	32	2181	1.46722	Reactome_Pathways_2024.gmt
MYD88-INDEPENDENT TLR4 CASCADE	0.0803001	0.555409	-1.40232	S100A12, NFKBIA, FOS, SKP1	Platelet	down	25733	4	110	3.63636	Reactome_Pathways_2024.gmt
TOLL LIKE RECEPTOR 3 (TLR3) CASCADE	0.0803001	0.555409	-1.40232	S100A12, NFKBIA, FOS, SKP1	Platelet	down	25734	4	106	3.77358	Reactome_Pathways_2024.gmt
TRIF (TICAM1)-MEDIATED TLR4 SIGNALING	0.0803001	0.555409	-1.40232	S100A12, NFKBIA, FOS, SKP1	Platelet	down	25735	4	110	3.63636	Reactome_Pathways_2024.gmt
SIGNALING BY TGF-BETA RECEPTOR COMPLEX	0.0464018	0.405405	-1.45972	FKBP1A, YBX1, RHOA	Platelet	down	25736	3	94	3.19149	Reactome_Pathways_2024.gmt
DOWNSTREAM TCR SIGNALING	0.0352876	0.344573	-1.48863	HLA-DRA, NFKBIA, HLA-DPA1, HLA-DRB1, SKP1, HLA-DPB1	Platelet	down	25737	6	91	6.59341	Reactome_Pathways_2024.gmt
RHO GTPASE EFFECTORS	0.00814413	0.0901283	-1.5546	CYBB, S100A9, S100A8, TUBA1B, MYL9, YWHAH, ARPC1B, RHOA, CFL1	Platelet	down	25738	9	291	3.09278	Reactome_Pathways_2024.gmt
ADAPTIVE IMMUNE SYSTEM	0.00142771	0.0338572	-1.59871	CYBB, S100A9, HLA-DRA, CTSS, S100A8, CD74, NFKBIA, TYROBP, FKBP1A, TUBA1B, HLA-DPA1, HLA-DRB1, AP1S2, CAPZB, VAMP8, SKP1, AP2S1, PPIA, HLA-DPB1, AP2M1	Platelet	down	25739	20	854	2.34192	Reactome_Pathways_2024.gmt
ER-PHAGOSOME PATHWAY	0.00805261	0.0901283	-1.60573	S100A9, S100A8	Platelet	down	25740	2	80	2.5	Reactome_Pathways_2024.gmt
MYD88 MAL(TIRAP) CASCADE INITIATED ON PLASMA MEMBRANE	0.00747715	0.0901283	-1.61209	S100A9, S100A8, S100A12, NFKBIA	Platelet	down	25741	4	115	3.47826	Reactome_Pathways_2024.gmt
TOLL LIKE RECEPTOR 2 (TLR2) CASCADE	0.00747715	0.0901283	-1.61209	S100A9, S100A8, S100A12, NFKBIA	Platelet	down	25742	4	118	3.38983	Reactome_Pathways_2024.gmt
TOLL LIKE RECEPTOR TLR1 TLR2 CASCADE	0.00747715	0.0901283	-1.61209	S100A9, S100A8, S100A12, NFKBIA	Platelet	down	25743	4	118	3.38983	Reactome_Pathways_2024.gmt
TOLL LIKE RECEPTOR TLR6 TLR2 CASCADE	0.00747715	0.0901283	-1.61209	S100A9, S100A8, S100A12, NFKBIA	Platelet	down	25744	4	115	3.47826	Reactome_Pathways_2024.gmt
TOLL LIKE RECEPTOR 4 (TLR4) CASCADE	0.00437577	0.0807086	-1.64093	S100A9, S100A8, S100A12, NFKBIA	Platelet	down	25745	4	148	2.7027	Reactome_Pathways_2024.gmt
IMMUNE SYSTEM	1.60307e-05	0.000887033	-1.64504	CYBB, FCN1, S100A9, PSAP, HLA-DRA, CTSS, S100A8, MNDA, LYZ, CST3, COTL1, CD74, FTL, S100A12, FCER1G, VIM, NFKBIA, BRI3, TYROBP, FKBP1A, TUBA1B, SERPINB1, YBX1, CAP1, CSTB, HLA-DPA1, ARPC1B, LAMTOR1, RHOA, ASAH1, HLA-DRB1, CFL1, SAMHD1, F13A1, FTH1, PRDX6, AP1S2, CAPZB, CLU, VAMP8, FOS, FLNA, SKP1, AP2S1, LCN2, PPIA, ATP6V0E1, S100A11, HLA-DPB1, AP2M1	Platelet	down	25746	50	2150	2.32558	Reactome_Pathways_2024.gmt
MHC CLASS II ANTIGEN PRESENTATION	0.00251965	0.0522828	-1.68721	HLA-DRA, CTSS, CD74, TUBA1B, HLA-DPA1, HLA-DRB1, AP1S2, CAPZB, AP2S1, HLA-DPB1, AP2M1	Platelet	down	25747	11	126	8.73016	Reactome_Pathways_2024.gmt
INNATE IMMUNE SYSTEM	5.58083e-05	0.00185284	-1.69775	CYBB, FCN1, S100A9, PSAP, CTSS, S100A8, MNDA, LYZ, CST3, COTL1, FTL, S100A12, FCER1G, NFKBIA, BRI3, TYROBP, SERPINB1, CAP1, CSTB, ARPC1B, LAMTOR1, RHOA, ASAH1, CFL1, FTH1, PRDX6, CLU, VAMP8, FOS, SKP1, LCN2, PPIA, ATP6V0E1, S100A11	Platelet	down	25748	34	1149	2.95909	Reactome_Pathways_2024.gmt
TOLL-LIKE RECEPTOR CASCADES	0.00105078	0.0290715	-1.73883	S100A9, CTSS, S100A8, S100A12, NFKBIA	Platelet	down	25749	5	174	2.87356	Reactome_Pathways_2024.gmt
CLASS I MHC MEDIATED ANTIGEN PROCESSING & PRESENTATION	3.63887e-05	0.00151013	-1.87327	CYBB, S100A9, CTSS, S100A8	Platelet	down	25750	4	373	1.07239	Reactome_Pathways_2024.gmt
ANTIGEN PROCESSING-CROSS PRESENTATION	6.17036e-06	0.00051214	-1.91846	CYBB, S100A9, CTSS, S100A8	Platelet	down	25751	4	96	4.16667	Reactome_Pathways_2024.gmt
NEUTROPHIL DEGRANULATION	4.4064e-08	7.31462e-06	-1.96943	CYBB, FCN1, S100A9, PSAP, CTSS, S100A8, MNDA, LYZ, CST3, COTL1, FTL, S100A12, FCER1G, BRI3, TYROBP, SERPINB1, CAP1, CSTB, LAMTOR1, RHOA, ASAH1, FTH1, PRDX6	Platelet	down	25752	23	478	4.81172	Reactome_Pathways_2024.gmt
RHO GTPASES ACTIVATE FORMINS	3.21532e-07	0.000329249	2.13442	AURKB, KIF2C, RANGAP1, CENPE, SPC24, CENPH, DAAM1, CDCA8, CENPK, SPC25, TUBB4B, CLASP2, MAD2L1, TUBA1A, CENPC, SCAI, NDE1, KIF2A, ITGB1, PPP1CC, PPP2CA, PMF1, BUB3, TUBA1B, NUF2, DSN1, PPP2R5E	Prolif NK	up	25753	27	139	19.4245	Reactome_Pathways_2024.gmt
EML4 AND NUDC IN MITOTIC SPINDLE FORMATION	5.11075e-06	0.0026167	2.08713	AURKB, KIF2C, RANGAP1, CENPE, SPC24, CENPH, CDCA8, CENPK, SPC25, TUBB4B, CLASP2, MAD2L1, TUBA1A, CENPC, NDE1, KIF2A, PPP1CC, PPP2CA, PMF1, BUB3, TUBA1B, NUF2, DSN1, PPP2R5E, TUBA1C, NEK7, DYNC1LI2, CENPM, ITGB3BP, CLASP1, DYNLL2	Prolif NK	up	25754	31	116	26.7241	Reactome_Pathways_2024.gmt
AMPLIFICATION OF SIGNAL FROM THE KINETOCHORES	1.18547e-05	0.0030348	2.06609	AURKB, KIF2C, RANGAP1, CENPE, SPC24, CENPH, CDCA8, CENPK, SPC25, CLASP2, MAD2L1, CENPC, NDE1, KIF2A, PPP1CC, PPP2CA, PMF1, BUB3, NUF2, DSN1, PPP2R5E	Prolif NK	up	25755	21	94	22.3404	Reactome_Pathways_2024.gmt
AMPLIFICATION OF SIGNAL FROM UNATTACHED KINETOCHORES VIA A MAD2 INHIBITORY SIGNAL	1.18547e-05	0.0030348	2.06609	AURKB, KIF2C, RANGAP1, CENPE, SPC24, CENPH, CDCA8, CENPK, SPC25, CLASP2, MAD2L1, CENPC, NDE1, KIF2A, PPP1CC, PPP2CA, PMF1, BUB3, NUF2, DSN1, PPP2R5E	Prolif NK	up	25756	21	94	22.3404	Reactome_Pathways_2024.gmt
RESOLUTION OF SISTER CHROMATID COHESION	1.59064e-05	0.00325762	1.94872	AURKB, KIF2C, RANGAP1, CENPE, SPC24, CENPH, CDCA8, CENPK, SPC25, TUBB4B, CLASP2, CCNB2, MAD2L1, TUBA1A, CENPC, PDS5A, NDE1, KIF2A, PPP1CC, PPP2CA, PMF1, BUB3, TUBA1B, NUF2, DSN1, PPP2R5E	Prolif NK	up	25757	26	126	20.6349	Reactome_Pathways_2024.gmt
KINESINS	0.000879676	0.0900788	1.8957	KIFAP3, KIF2C, CENPE, KIF21A, TUBB4B, KIF11, TUBA1A, KIFC1, KIF22, KIF2A	Prolif NK	up	25758	10	62	16.129	Reactome_Pathways_2024.gmt
IMMUNOREGULATORY INTERACTIONS BETWEEN A LYMPHOID AND A NON-LYMPHOID CELL	0.000166918	0.0284874	1.89279	KLRC1, KLRG1, CD8A, TRAC, CD81, CLEC2D, CLEC2B, CD226, SELL, CD3E, ITGB1, KLRD1, CD300A, SH2D1A, ITGAL, FCGR3A, KIR3DL2, CD3D, HLA-E, HLA-F, SH2D1B	Prolif NK	up	25759	21	223	9.41704	Reactome_Pathways_2024.gmt
MITOTIC SPINDLE CHECKPOINT	0.000346603	0.050703	1.77214	AURKB, KIF2C, RANGAP1, CENPE, SPC24, CENPH, CDCA8, CENPK, UBE2C, SPC25, CLASP2, MAD2L1, CENPC, NDE1, KIF2A, PPP1CC, PPP2CA, PMF1, BUB3, NUF2, DSN1, PPP2R5E, ANAPC7, DYNC1LI2, CDC27, CENPM, ITGB3BP, CLASP1, DYNLL2	Prolif NK	up	25760	29	111	26.1261	Reactome_Pathways_2024.gmt
FACTORS INVOLVED IN MEGAKARYOCYTE DEVELOPMENT AND PLATELET PRODUCTION	0.00139075	0.129467	1.76213	KIFAP3, KIF2C, CENPE, KIF21A, HIST1H3G, TUBB4B, IRF2, KIF11, TUBA1A, PRKAR2A, KIFC1, WEE1, KIF22, GATA3, KIF2A, JAK2, DOCK8, HDAC2, AK3, TUBA1B	Prolif NK	up	25761	20	158	12.6582	Reactome_Pathways_2024.gmt
CONDENSATION OF PROPHASE CHROMOSOMES	0.00722991	0.462714	1.74302	MCPH1, H2AFX, HIST1H3G, NCAPH2, RB1, SMC4, KMT5A, NCAPG2	Prolif NK	up	25762	8	42	19.0476	Reactome_Pathways_2024.gmt
NUCLEAR EVENTS STIMULATED BY ALK SIGNALING IN CANCER	0.0047817	0.349748	1.72722	MECP2, GZMB, IL10RA, DNMT1, STAT5A, RB1, NOTCH1, AGO4	Prolif NK	up	25763	8	35	22.8571	Reactome_Pathways_2024.gmt
RHO GTPASE EFFECTORS	0.000498847	0.0638524	1.61798	AURKB, KIF2C, RANGAP1, CENPE, SPC24, CENPH, H2AFX, DAAM1, CDCA8, CENPK, HIST1H3G, SPC25, TUBB4B, CLASP2, PKN1, S100A8, MAD2L1, TUBA1A, PRKCB, YWHAQ, CENPC, KDM4C, SCAI, NDE1, KIF2A, ITGB1, PPP1CC, PPP2CA, PMF1, BUB3, PPP1CB, TUBA1B, NUF2, DSN1, PPP2R5E, MYL6, TUBA1C, ROCK2, ABI2, KIF5B, DYNC1LI2, ROCK1, WIPF2, NCKAP1L, CENPM, ITGB3BP, CLASP1	Prolif NK	up	25764	47	291	16.1512	Reactome_Pathways_2024.gmt
MITOTIC PROMETAPHASE	0.00196784	0.167922	1.53106	AURKB, KIF2C, RANGAP1, CENPE, SPC24, CENPH, CDCA8, CENPK, NCAPD2, SPC25, TUBB4B, CLASP2, CCNB2, CSNK2A2, MAD2L1, TUBA1A, TUBB, DCTN2, CENPC, NUMA1, PDS5A, CDK5RAP2, NDE1, KIF2A, PPP1CC, CEP250, PPP2CA, PMF1, BUB3, TUBA1B, NUF2, DSN1, PPP2R5E	Prolif NK	up	25765	33	203	16.2562	Reactome_Pathways_2024.gmt
COPI-DEPENDENT GOLGI-TO-ER RETROGRADE TRAFFIC	0.0178759	0.704036	1.52035	KIFAP3, KIF2C, ARFGAP3, CENPE, KIF21A, NAPA, TUBB4B, KIF11, TUBA1A, KIFC1, STX18, COPB2, KIF22, KIF2A	Prolif NK	up	25766	14	101	13.8614	Reactome_Pathways_2024.gmt
SIGNALING BY NOTCH2	0.047307	0.981546	1.51528	GZMB, UBB, PSENEN	Prolif NK	up	25767	3	36	8.33333	Reactome_Pathways_2024.gmt
SEPARATION OF SISTER CHROMATIDS	0.00982276	0.558806	1.45205	AURKB, KIF2C, RANGAP1, CENPE, SPC24, CENPH, CDCA8, CENPK, UBB, UBE2C, SPC25, TUBB4B, CLASP2, PSMA3, MAD2L1, TUBA1A, PSMD13, CENPC, PSMB2, PDS5A, NDE1, KIF2A, PPP1CC, PPP2CA, PMF1, BUB3, TUBA1B, NUF2, DSN1, PPP2R5E	Prolif NK	up	25768	30	177	16.9492	Reactome_Pathways_2024.gmt
EGFR DOWNREGULATION	0.0690149	0.981546	1.45001	EPS15L1, UBB	Prolif NK	up	25769	2	31	6.45161	Reactome_Pathways_2024.gmt
PRE-NOTCH TRANSCRIPTION AND TRANSLATION	0.0616153	0.981546	1.44525	H2AFX, HIST1H3G, KAT2B, JUN, CREBBP, NOTCH1, RBPJ, AGO4, E2F1, RUNX1	Prolif NK	up	25770	10	73	13.6986	Reactome_Pathways_2024.gmt
ONCOGENE INDUCED SENESCENCE	0.0559252	0.981546	1.44336	UBB, RB1, AGO4, CDK6, E2F1, ETS1, UBC, CDKN2D, TNRC6C, MDM4, CDKN2A, E2F3, CDKN2C, TNRC6B, AGO3	Prolif NK	up	25771	15	35	42.8571	Reactome_Pathways_2024.gmt
PHASE II - CONJUGATION OF COMPOUNDS	0.0726672	0.981546	1.4329	COMT, TPMT, TPST2, ESD, TRMT112, GSTK1, GSS, AKR1A1, GSTO1, MGST3	Prolif NK	up	25772	10	111	9.00901	Reactome_Pathways_2024.gmt
O-LINKED GLYCOSYLATION	0.0877121	0.981546	1.43197	ST6GAL1, GALNT11, C1GALT1	Prolif NK	up	25773	3	114	2.63158	Reactome_Pathways_2024.gmt
RAC2 GTPASE CYCLE	0.0455112	0.981546	1.43037	ARMCX3, EMD, VAMP3, ITGB1, ANKLE2, LAMTOR1, LEMD3, MTX1, TMPO, ARHGAP26, TAOK3, RAB7A, ABI2, ARHGDIA, GIT2, NCKAP1L	Prolif NK	up	25774	16	88	18.1818	Reactome_Pathways_2024.gmt
GOLGI-TO-ER RETROGRADE TRANSPORT	0.0297468	0.923053	1.41819	KIFAP3, KIF2C, ARFGAP3, CENPE, KIF21A, NAPA, TUBB4B, KIF11, TUBA1A, KIFC1, STX18, DCTN2, COPB2, KIF22, KIF2A	Prolif NK	up	25775	15	135	11.1111	Reactome_Pathways_2024.gmt
RHOD GTPASE CYCLE	0.0642088	0.981546	1.41303	ARHGAP5, EMD, VAMP3, LEMD3, TMPO, ARHGAP26, RAB7A	Prolif NK	up	25776	7	53	13.2075	Reactome_Pathways_2024.gmt
ACTIVATED NOTCH1 TRANSMITS SIGNAL TO THE NUCLEUS	0.0853983	0.981546	1.41275	UBB, PSENEN, NOTCH1	Prolif NK	up	25777	3	31	9.67742	Reactome_Pathways_2024.gmt
NEGATIVE EPIGENETIC REGULATION OF RRNA EXPRESSION	0.0634755	0.981546	1.40756	H2AFX, RRP8, SAP30BP, HIST1H3G, SUDS3, DNMT1, SAP30, POLR2E, HDAC2	Prolif NK	up	25778	9	82	10.9756	Reactome_Pathways_2024.gmt
SIGNALING BY RHO GTPASES	0.000859227	0.0900788	1.40684	AURKB, ARMCX3, KIF2C, RRAS2, ARFGAP3, ARHGAP5, RANGAP1, CENPE, SPC24, SRRM1, CENPH, H2AFX, DAAM1, CDCA8, CENPK, EMD, COPS2, VAMP3, HIST1H3G, DDRGK1, SPC25, TUBB4B, RNF20, CLASP2, FLOT1, PKN1, S100A8, PHIP, MAD2L1, TUBA1A, SCFD1, PRKCB, YWHAQ, TMEM59, CENPC, VIM, RALBP1, KDM4C, SCAI, ARHGAP15, NDE1, FAF2, KIF2A, ITGB1, ANKLE2, LAMTOR1, PPP1CC, LEMD3, DOCK8, MTX1, PPP2CA, TMPO, PMF1, BUB3, RHOH, PPP1CB, TUBA1B, NUF2, DSN1, PPP2R5E, MYL6, ARHGAP26, TAOK3, TWF1, SH3BP1, ECT2, RBMX, RAB7A, TUBA1C, SPTBN1, ARHGAP9, ROCK2, ABI2, KIF5B, DYNC1LI2, ARHGDIA, ROCK1, WIPF2, GIT2, ABCD3, NCKAP1L, CENPM, ITGB3BP, CLASP1	Prolif NK	up	25779	84	672	12.5	Reactome_Pathways_2024.gmt
RAP1 SIGNALLING	0.0998556	0.981546	1.40468	SIPA1, RASGRP2, RAF1	Prolif NK	up	25780	3	16	18.75	Reactome_Pathways_2024.gmt
MITOTIC ANAPHASE	0.012693	0.615472	1.40369	AURKB, CHMP6, KIF2C, RANGAP1, CENPE, SPC24, CENPH, CDCA8, CENPK, UBB, UBE2C, EMD, SPC25, TUBB4B, CLASP2, CCNB2, PSMA3, MAD2L1, TUBA1A, PSMD13, SIRT2, CENPC, PSMB2, PDS5A, NDE1, KIF2A, ANKLE2, PPP1CC, LEMD3, PPP2CA, TMPO, PMF1, BUB3, TUBA1B, NUF2, DSN1, PPP2R5E	Prolif NK	up	25781	37	221	16.7421	Reactome_Pathways_2024.gmt
NEGATIVE REGULATION OF THE PI3K AKT NETWORK	0.069719	0.981546	1.4034	THEM4, MYD88, PIK3AP1, PPP2CA, IRAK4, PPP2R5E, FYN	Prolif NK	up	25782	7	118	5.9322	Reactome_Pathways_2024.gmt
MITOTIC METAPHASE AND ANAPHASE	0.0141919	0.615472	1.3855	AURKB, CHMP6, KIF2C, RANGAP1, CENPE, SPC24, CENPH, CDCA8, CENPK, UBB, UBE2C, EMD, SPC25, TUBB4B, CLASP2, CCNB2, PSMA3, MAD2L1, TUBA1A, PSMD13, SIRT2, CENPC, PSMB2, PDS5A, NDE1, KIF2A, ANKLE2, PPP1CC, LEMD3, PPP2CA, TMPO, PMF1, BUB3, TUBA1B, NUF2, DSN1, PPP2R5E	Prolif NK	up	25783	37	222	16.6667	Reactome_Pathways_2024.gmt
FORMATION OF WDR5-CONTAINING HISTONE-MODIFYING COMPLEXES	0.080512	0.981546	1.3843	AKAP8L, KAT2B, DR1, PHF20L1, OGT	Prolif NK	up	25784	5	42	11.9048	Reactome_Pathways_2024.gmt
SUMOYLATION OF DNA REPLICATION PROTEINS	0.0715921	0.981546	1.38232	AURKB, TOP2A, RANGAP1, CDCA8, RAE1, PCNA, NUP88	Prolif NK	up	25785	7	46	15.2174	Reactome_Pathways_2024.gmt
EPIGENETIC REGULATION BY WDR5-CONTAINING HISTONE MODIFYING COMPLEXES	0.0513412	0.981546	1.38186	AKAP8L, PLIN2, H2AFX, HIST1H3G, KAT2B, DR1, PHF20L1, OGT, RB1, CREBBP, KANSL1	Prolif NK	up	25786	11	135	8.14815	Reactome_Pathways_2024.gmt
RHO GTPASES ACTIVATE IQGAPS	0.10301	0.981546	1.3782	TUBB4B, TUBA1A, TUBA1B, TUBA1C, CTNNB1	Prolif NK	up	25787	5	31	16.129	Reactome_Pathways_2024.gmt
NUCLEAR SIGNALING BY ERBB4	0.119607	0.981546	1.37469	PSENEN, STAT5A, TAB2, STMN1, MXD4	Prolif NK	up	25788	5	32	15.625	Reactome_Pathways_2024.gmt
NEGATIVE REGULATION OF FGFR1 SIGNALING	0.117599	0.981546	1.37431	UBB, PPP2CA, UBC, PPP2R1A, MKNK1, BRAF	Prolif NK	up	25789	6	33	18.1818	Reactome_Pathways_2024.gmt
NEGATIVE REGULATION OF FGFR2 SIGNALING	0.117599	0.981546	1.37431	UBB, PPP2CA, UBC, PPP2R1A, MKNK1, BRAF	Prolif NK	up	25790	6	34	17.6471	Reactome_Pathways_2024.gmt
NEGATIVE REGULATION OF FGFR3 SIGNALING	0.117599	0.981546	1.37431	UBB, PPP2CA, UBC, PPP2R1A, MKNK1, BRAF	Prolif NK	up	25791	6	29	20.6897	Reactome_Pathways_2024.gmt
NEGATIVE REGULATION OF FGFR4 SIGNALING	0.117599	0.981546	1.37431	UBB, PPP2CA, UBC, PPP2R1A, MKNK1, BRAF	Prolif NK	up	25792	6	31	19.3548	Reactome_Pathways_2024.gmt
SPRY REGULATION OF FGF SIGNALING	0.117599	0.981546	1.37431	UBB, PPP2CA, UBC, PPP2R1A, MKNK1, BRAF	Prolif NK	up	25793	6	16	37.5	Reactome_Pathways_2024.gmt
CELL CYCLE CHECKPOINTS	0.0144251	0.615472	1.36779	AURKB, KIF2C, RANGAP1, CENPE, SPC24, MCM10, CENPH, MCM7, H2AFX, CDCA8, CENPK, ORC2, UBB, UBE2C, SPC25, CLASP2, CCNB2, PSMA3, MAD2L1, PSMD13, WEE1, YWHAQ, CENPC, PSMB2, NSD2, TOPBP1, CDC7, NDE1, RAD9A, KIF2A, PPP1CC, CHEK1, PPP2CA, GTSE1, PMF1, BUB3, MCM5, NUF2, DSN1, PPP2R5E, MRE11	Prolif NK	up	25794	41	261	15.7088	Reactome_Pathways_2024.gmt
SIGNALING BY RHO GTPASES, MIRO GTPASES AND RHOBTB3	0.00658039	0.449221	1.35187	AURKB, ARMCX3, KIF2C, RRAS2, ARFGAP3, ARHGAP5, RANGAP1, CENPE, SPC24, SRRM1, CENPH, H2AFX, DAAM1, CDCA8, CENPK, EMD, COPS2, VAMP3, HIST1H3G, DDRGK1, SPC25, TUBB4B, RNF20, CLASP2, FLOT1, PKN1, S100A8, PHIP, MAD2L1, TUBA1A, SCFD1, PRKCB, YWHAQ, TMEM59, CENPC, VIM, RALBP1, KDM4C, SCAI, ARHGAP15, NDE1, FAF2, KIF2A, ITGB1, ANKLE2, LAMTOR1, RHOBTB3, PPP1CC, LEMD3, DOCK8, MTX1, PPP2CA, TMPO, PMF1, BUB3, RHOH, PPP1CB, TUBA1B, NUF2, DSN1, PPP2R5E, MYL6, ARHGAP26, TAOK3, TWF1, SH3BP1, ECT2, RBMX, RAB7A, TUBA1C, SPTBN1, ARHGAP9, ROCK2, ABI2, KIF5B, DYNC1LI2, ARHGDIA, ROCK1, WIPF2, GIT2, ABCD3, NCKAP1L, CENPM, ITGB3BP, CLASP1	Prolif NK	up	25795	85	688	12.3547	Reactome_Pathways_2024.gmt
PINK1-PRKN MEDIATED MITOPHAGY	0.101663	0.981546	1.34941	TOMM40, UBB, UBE2V1, VDAC2, ATG12	Prolif NK	up	25796	5	32	15.625	Reactome_Pathways_2024.gmt
M PHASE	0.0110318	0.594556	1.34521	AURKB, CHMP6, MCPH1, KIF2C, RANGAP1, CENPE, SPC24, CENPH, H2AFX, CDCA8, CENPK, UBB, UBE2C, EMD, HIST1H3G, NCAPD2, SPC25, TUBB4B, CLASP2, CCNB2, PSMA3, RAE1, CSNK2A2, MAD2L1, TUBA1A, TUBB, PSMD13, SIRT2, PRKCB, DCTN2, CENPC, NUMA1, PSMB2, NCAPH2, PDS5A, RB1, CDK5RAP2, NDE1, KIF2A, ANKLE2, NUP88, PPP2R2D, PPP1CC, CEP250, LEMD3, PPP2CA, TMPO, PMF1, BUB3, TUBA1B, LPIN2, NUF2, DSN1, PPP2R5E	Prolif NK	up	25797	54	372	14.5161	Reactome_Pathways_2024.gmt
AMYLOID FIBER FORMATION	0.110117	0.981546	1.34247	H2AFX, UBB, PSENEN, HIST1H3G, GGA1, TSPAN14, ITM2B	Prolif NK	up	25798	7	80	8.75	Reactome_Pathways_2024.gmt
RHOG GTPASE CYCLE	0.0889119	0.981546	1.34089	ARFGAP3, ARHGAP5, EMD, VAMP3, ITGB1, ANKLE2, LAMTOR1, LEMD3, TMPO	Prolif NK	up	25799	9	74	12.1622	Reactome_Pathways_2024.gmt
MITOCHONDRIAL TRANSLATION	0.134476	0.981546	1.33795	TUFM, GFM1, DAP3, OXA1L, MTIF3	Prolif NK	up	25800	5	97	5.15464	Reactome_Pathways_2024.gmt
RHO GTPASES ACTIVATE ROCKS	0.153343	0.981546	1.32267	PPP1CB, MYL6, ROCK2, ROCK1, PPP1R12A	Prolif NK	up	25801	5	19	26.3158	Reactome_Pathways_2024.gmt
REGULATION OF PYRUVATE METABOLISM	0.131178	0.981546	1.32106	DLD, MAEA, UBB	Prolif NK	up	25802	3	33	9.09091	Reactome_Pathways_2024.gmt
PRE-NOTCH EXPRESSION AND PROCESSING	0.107373	0.981546	1.31571	H2AFX, HIST1H3G, KAT2B, JUN, B4GALT1, CREBBP, NOTCH1, RBPJ, AGO4, ATP2A3, E2F1, RUNX1, LFNG, ATP2A2, MAML2	Prolif NK	up	25803	15	89	16.8539	Reactome_Pathways_2024.gmt
CELL CYCLE, MITOTIC	0.00927357	0.558596	1.31106	AURKB, CHMP6, MCPH1, KIF2C, DYRK1A, TOP2A, HMMR, RANGAP1, CENPE, SPC24, MCM10, CENPH, MCM7, H2AFX, CDCA8, CENPK, ORC2, UBB, UBE2C, EMD, HIST1H3G, NCAPD2, SPC25, TUBB4B, CLASP2, CCNB2, PSMA3, RAE1, CSNK2A2, MAD2L1, TUBA1A, TUBB, PSMD13, WEE1, SIRT2, CDC14A, PRKCB, DCTN2, CENPC, NUMA1, PSMB2, NCAPH2, PDS5A, PCNA, CDC7, RB1, CDK5RAP2, NDE1, KIF2A, ANKLE2, NUP88, PPP2R2D, PPP1CC, CEP250, LEMD3, JAK2, PPP2CA, TMPO, GTSE1, PMF1, ESCO1, BUB3, PPP1CB, TUBA1B, LPIN2, MCM5, NUF2, DSN1, PPP2R5E, CDK6, E2F1	Prolif NK	up	25804	71	516	13.7597	Reactome_Pathways_2024.gmt
DEFECTIVE PYROPTOSIS	0.159058	0.981546	1.30582	H2AFX, HIST1H3G, DNMT1	Prolif NK	up	25805	3	41	7.31707	Reactome_Pathways_2024.gmt
GLUTATHIONE CONJUGATION	0.167939	0.981546	1.30145	ESD, GSTK1, GSS, AKR1A1, GSTO1, MGST3	Prolif NK	up	25806	6	37	16.2162	Reactome_Pathways_2024.gmt
DEPOSITION OF NEW CENPA-CONTAINING NUCLEOSOMES AT THE CENTROMERE	0.147271	0.981546	1.2947	CENPH, H2AFX, CENPK, CENPC	Prolif NK	up	25807	4	53	7.54717	Reactome_Pathways_2024.gmt
NUCLEOSOME ASSEMBLY	0.147271	0.981546	1.2947	CENPH, H2AFX, CENPK, CENPC	Prolif NK	up	25808	4	53	7.54717	Reactome_Pathways_2024.gmt
BUDDING AND MATURATION OF HIV VIRION	0.140467	0.981546	1.29251	CHMP6, UBB	Prolif NK	up	25809	2	36	5.55556	Reactome_Pathways_2024.gmt
OXIDATIVE STRESS INDUCED SENESCENCE	0.118038	0.981546	1.28589	H2AFX, UBB, HIST1H3G, JUN, MAP2K3, AGO4, CDK6, E2F1, PHC3, MAPKAPK2, SUZ12, CBX4, UBC, EED, CDKN2D, TNRC6C, MAP2K7, TNIK, CBX6, MDM4, CDKN2A	Prolif NK	up	25810	21	94	22.3404	Reactome_Pathways_2024.gmt
LATE ENDOSOMAL MICROAUTOPHAGY	0.147697	0.981546	1.28482	CHMP6, PLIN2, UBB, VIM	Prolif NK	up	25811	4	34	11.7647	Reactome_Pathways_2024.gmt
NORC NEGATIVELY REGULATES RRNA EXPRESSION	0.133306	0.981546	1.28348	H2AFX, SAP30BP, HIST1H3G, SUDS3, DNMT1, SAP30, POLR2E, HDAC2	Prolif NK	up	25812	8	76	10.5263	Reactome_Pathways_2024.gmt
SEALING OF THE NUCLEAR ENVELOPE (NE) BY ESCRT-III	0.165472	0.981546	1.28346	CHMP6, TUBB4B, TUBA1A, TUBA1B, TUBA1C, SPAST	Prolif NK	up	25813	6	31	19.3548	Reactome_Pathways_2024.gmt
PRC2 METHYLATES HISTONES AND DNA	0.178071	0.981546	1.27347	H2AFX, HIST1H3G, DNMT1	Prolif NK	up	25814	3	41	7.31707	Reactome_Pathways_2024.gmt
RAC3 GTPASE CYCLE	0.127326	0.981546	1.27332	ARHGAP5, EMD, VAMP3, ARHGAP15, ITGB1, LAMTOR1, LEMD3, TMPO, ARHGAP26, TAOK3, RAB7A, ABI2, GIT2, NCKAP1L	Prolif NK	up	25815	14	94	14.8936	Reactome_Pathways_2024.gmt
SIGNALING BY ALK FUSIONS AND ACTIVATED POINT MUTANTS	0.107721	0.981546	1.27275	MECP2, GZMB, IL10RA, UBB, DNMT1, JUN, STAT5A, RB1, NOTCH1, AGO4, GCC2	Prolif NK	up	25816	11	93	11.828	Reactome_Pathways_2024.gmt
SIGNALING BY ALK IN CANCER	0.107721	0.981546	1.27275	MECP2, GZMB, IL10RA, UBB, DNMT1, JUN, STAT5A, RB1, NOTCH1, AGO4, GCC2	Prolif NK	up	25817	11	93	11.828	Reactome_Pathways_2024.gmt
BIOLOGICAL OXIDATIONS	0.141406	0.981546	1.26213	COMT, TBXAS1, TPMT, TPST2, ESD, TRMT112, GSTK1, GSS, AKR1A1, CYB5R3, GSTO1, CYB5B, MGST3, CYP4V2	Prolif NK	up	25818	14	222	6.30631	Reactome_Pathways_2024.gmt
SIGNALING BY ERBB4	0.161532	0.981546	1.26066	UBB, PSENEN, STAT5A, TAB2, STMN1, MXD4, WWP1	Prolif NK	up	25819	7	58	12.069	Reactome_Pathways_2024.gmt
MITOTIC PROPHASE	0.117155	0.981546	1.26022	MCPH1, H2AFX, EMD, HIST1H3G, CCNB2, RAE1, PRKCB, NUMA1, NCAPH2, RB1, NUP88, PPP2R2D, LEMD3, PPP2CA, TMPO, LPIN2, SMC4, NEK7, POM121C, KMT5A	Prolif NK	up	25820	20	111	18.018	Reactome_Pathways_2024.gmt
REGULATION OF MECP2 EXPRESSION AND ACTIVITY	0.163531	0.981546	1.25828	AURKB, MECP2	Prolif NK	up	25821	2	32	6.25	Reactome_Pathways_2024.gmt
RECYCLING PATHWAY OF L1	0.167114	0.981546	1.25819	TUBB4B, CLTA, TUBA1A, TUBA1B, TUBA1C, RDX, AP2A1	Prolif NK	up	25822	7	48	14.5833	Reactome_Pathways_2024.gmt
INTRAFLAGELLAR TRANSPORT	0.189128	0.981546	1.25169	KIFAP3, TUBB4B, TUBA1A, IFT20	Prolif NK	up	25823	4	53	7.54717	Reactome_Pathways_2024.gmt
INSULIN RECEPTOR SIGNALLING CASCADE	0.206362	0.981546	1.24767	THEM4	Prolif NK	up	25824	1	54	1.85185	Reactome_Pathways_2024.gmt
INTERLEUKIN-10 SIGNALING	0.209408	0.981546	1.2473	CCL5, IL10RA	Prolif NK	up	25825	2	46	4.34783	Reactome_Pathways_2024.gmt
DISEASES OF PROGRAMMED CELL DEATH	0.15514	0.981546	1.24709	H2AFX, HIST1H3G, DNMT1, JUN, CAST, FASLG, PRDX1, SUZ12, DNMT3A	Prolif NK	up	25826	9	78	11.5385	Reactome_Pathways_2024.gmt
SIGNALING BY NOTCH3	0.177977	0.981546	1.24014	UBB, PSENEN, KAT2B, CREBBP, NOTCH1, RBPJ, TACC3	Prolif NK	up	25827	7	49	14.2857	Reactome_Pathways_2024.gmt
ENDOSOMAL SORTING COMPLEX REQUIRED FOR TRANSPORT (ESCRT)	0.179657	0.981546	1.23679	CHMP6, UBB, VPS25, VPS36, UBAP1, UBC, CHMP5, VPS28	Prolif NK	up	25828	8	31	25.8065	Reactome_Pathways_2024.gmt
CALNEXIN CALRETICULIN CYCLE	0.201915	0.981546	1.23508	UBB, TRIM13, EDEM2, PRKCSH, RNF139	Prolif NK	up	25829	5	26	19.2308	Reactome_Pathways_2024.gmt
MITOPHAGY	0.175858	0.981546	1.23314	TOMM40, UBB, UBE2V1, CSNK2A2, VDAC2, ATG12	Prolif NK	up	25830	6	39	15.3846	Reactome_Pathways_2024.gmt
DISEASES ASSOCIATED WITH THE TLR SIGNALING CASCADE	0.226947	0.981546	1.22909	MYD88, S100A8, RELA, IRAK4, HMGB1, IKBKB	Prolif NK	up	25831	6	35	17.1429	Reactome_Pathways_2024.gmt
DISEASES OF IMMUNE SYSTEM	0.226947	0.981546	1.22909	MYD88, S100A8, RELA, IRAK4, HMGB1, IKBKB	Prolif NK	up	25832	6	35	17.1429	Reactome_Pathways_2024.gmt
COPI-INDEPENDENT GOLGI-TO-ER RETROGRADE TRAFFIC	0.181061	0.981546	1.22791	TUBB4B, TUBA1A, DCTN2, TUBA1B, DCTN5, TUBA1C, DYNC1LI2, DYNLL2, PAFAH1B1, CAPZA2, DCTN3	Prolif NK	up	25833	11	52	21.1538	Reactome_Pathways_2024.gmt
LISTERIA MONOCYTOGENES ENTRY INTO HOST CELLS	0.222818	0.981546	1.22621	UBB, CBLL1	Prolif NK	up	25834	2	22	9.09091	Reactome_Pathways_2024.gmt
RND1 GTPASE CYCLE	0.216821	0.981546	1.22174	RRAS2, ARHGAP5, TMEM59, LEMD3, RBMX	Prolif NK	up	25835	5	42	11.9048	Reactome_Pathways_2024.gmt
IGF1R SIGNALING CASCADE	0.227976	0.981546	1.21995	THEM4	Prolif NK	up	25836	1	53	1.88679	Reactome_Pathways_2024.gmt
IRS-MEDIATED SIGNALLING	0.227976	0.981546	1.21995	THEM4	Prolif NK	up	25837	1	48	2.08333	Reactome_Pathways_2024.gmt
IRS-RELATED EVENTS TRIGGERED BY IGF1R	0.227976	0.981546	1.21995	THEM4	Prolif NK	up	25838	1	52	1.92308	Reactome_Pathways_2024.gmt
SIGNALING BY TYPE 1 INSULIN-LIKE GROWTH FACTOR 1 RECEPTOR (IGF1R)	0.227976	0.981546	1.21995	THEM4	Prolif NK	up	25839	1	54	1.85185	Reactome_Pathways_2024.gmt
RAF ACTIVATION	0.19796	0.981546	1.21968	RAF1, PPP1CC, JAK2, PPP2CA, PHB, PPP1CB, PPP2R5E	Prolif NK	up	25840	7	34	20.5882	Reactome_Pathways_2024.gmt
HDMS DEMETHYLATE HISTONES	0.231483	0.981546	1.21619	HIST1H3G, ARID5B, KDM4C, KDM3A	Prolif NK	up	25841	4	26	15.3846	Reactome_Pathways_2024.gmt
RHOH GTPASE CYCLE	0.197921	0.981546	1.21583	VAMP3, TMEM59, LAMTOR1, RHOH, TUBA1B, RAB7A, ROCK2, ARHGDIA, ROCK1	Prolif NK	up	25842	9	37	24.3243	Reactome_Pathways_2024.gmt
MYD88 MAL(TIRAP) CASCADE INITIATED ON PLASMA MEMBRANE	0.165166	0.981546	1.20949	MYD88, VRK3, UBB, NLRC5, UBE2V1, S100A8, JUN, RELA, TAB2, ATF1, MAP2K3, PPP2CA, IRAK4, HMGB1, IKBKB, MAPKAPK2, NFKBIB	Prolif NK	up	25843	17	115	14.7826	Reactome_Pathways_2024.gmt
TOLL LIKE RECEPTOR 2 (TLR2) CASCADE	0.165166	0.981546	1.20949	MYD88, VRK3, UBB, NLRC5, UBE2V1, S100A8, JUN, RELA, TAB2, ATF1, MAP2K3, PPP2CA, IRAK4, HMGB1, IKBKB, MAPKAPK2, NFKBIB	Prolif NK	up	25844	17	118	14.4068	Reactome_Pathways_2024.gmt
TOLL LIKE RECEPTOR TLR1 TLR2 CASCADE	0.165166	0.981546	1.20949	MYD88, VRK3, UBB, NLRC5, UBE2V1, S100A8, JUN, RELA, TAB2, ATF1, MAP2K3, PPP2CA, IRAK4, HMGB1, IKBKB, MAPKAPK2, NFKBIB	Prolif NK	up	25845	17	118	14.4068	Reactome_Pathways_2024.gmt
TOLL LIKE RECEPTOR TLR6 TLR2 CASCADE	0.165166	0.981546	1.20949	MYD88, VRK3, UBB, NLRC5, UBE2V1, S100A8, JUN, RELA, TAB2, ATF1, MAP2K3, PPP2CA, IRAK4, HMGB1, IKBKB, MAPKAPK2, NFKBIB	Prolif NK	up	25846	17	115	14.7826	Reactome_Pathways_2024.gmt
TP53 REGULATES TRANSCRIPTION OF GENES INVOLVED IN CYTOCHROME C RELEASE	0.247189	0.981546	1.20525	PMAIP1, CREBBP, BNIP3L	Prolif NK	up	25847	3	20	15	Reactome_Pathways_2024.gmt
TRANSPORT OF INORGANIC CATIONS ANIONS AND AMINO ACIDS OLIGOPEPTIDES	0.249845	0.981546	1.19648	SLC20A1, SLC3A2	Prolif NK	up	25848	2	107	1.86916	Reactome_Pathways_2024.gmt
RECOGNITION OF DNA DAMAGE BY PCNA-CONTAINING REPLICATION COMPLEX	0.216183	0.981546	1.19266	WDR48, UBB, PCNA, RAD18, UBE2B	Prolif NK	up	25849	5	30	16.6667	Reactome_Pathways_2024.gmt
SELECTIVE AUTOPHAGY	0.1859	0.981546	1.18859	TOMM40, PLIN2, UBB, UBE2V1, TUBB4B, CSNK2A2, TUBA1A, VIM, VDAC2, ATG12, NBR1, FUNDC1, TUBA1B, HSPA8	Prolif NK	up	25850	14	89	15.7303	Reactome_Pathways_2024.gmt
RAC1 GTPASE CYCLE	0.172348	0.981546	1.1875	ARHGAP5, EMD, VAMP3, PKN1, RALBP1, ARHGAP15, ITGB1, LAMTOR1, LEMD3, DOCK8, TMPO, ARHGAP26, TAOK3, SH3BP1, ECT2, RAB7A, ARHGAP9, ABI2, ARHGDIA, WIPF2, GIT2, NCKAP1L	Prolif NK	up	25851	22	184	11.9565	Reactome_Pathways_2024.gmt
NOTCH3 ACTIVATION AND TRANSMISSION OF SIGNAL TO THE NUCLEUS	0.257891	0.981546	1.18521	UBB, PSENEN, TACC3	Prolif NK	up	25852	3	25	12	Reactome_Pathways_2024.gmt
INITIATION OF NUCLEAR ENVELOPE (NE) REFORMATION	0.250462	0.981546	1.18445	EMD, CCNB2, SIRT2, ANKLE2, LEMD3, PPP2CA, TMPO	Prolif NK	up	25853	7	19	36.8421	Reactome_Pathways_2024.gmt
E2F MEDIATED REGULATION OF DNA REPLICATION	0.253949	0.981546	1.17979	ORC2, RB1, PPP2CA, E2F1	Prolif NK	up	25854	4	22	18.1818	Reactome_Pathways_2024.gmt
CONSTITUTIVE SIGNALING BY NOTCH1 HD+PEST DOMAIN MUTANTS	0.220395	0.981546	1.17977	UBB, PSENEN, KAT2B, CREBBP, NOTCH1, HDAC2, RBPJ, HDAC7	Prolif NK	up	25855	8	58	13.7931	Reactome_Pathways_2024.gmt
CONSTITUTIVE SIGNALING BY NOTCH1 PEST DOMAIN MUTANTS	0.220395	0.981546	1.17977	UBB, PSENEN, KAT2B, CREBBP, NOTCH1, HDAC2, RBPJ, HDAC7	Prolif NK	up	25856	8	58	13.7931	Reactome_Pathways_2024.gmt
SIGNALING BY NOTCH1 HD+PEST DOMAIN MUTANTS IN CANCER	0.220395	0.981546	1.17977	UBB, PSENEN, KAT2B, CREBBP, NOTCH1, HDAC2, RBPJ, HDAC7	Prolif NK	up	25857	8	58	13.7931	Reactome_Pathways_2024.gmt
SIGNALING BY NOTCH1 IN CANCER	0.220395	0.981546	1.17977	UBB, PSENEN, KAT2B, CREBBP, NOTCH1, HDAC2, RBPJ, HDAC7	Prolif NK	up	25858	8	58	13.7931	Reactome_Pathways_2024.gmt
SIGNALING BY NOTCH1 PEST DOMAIN MUTANTS IN CANCER	0.220395	0.981546	1.17977	UBB, PSENEN, KAT2B, CREBBP, NOTCH1, HDAC2, RBPJ, HDAC7	Prolif NK	up	25859	8	58	13.7931	Reactome_Pathways_2024.gmt
NFE2L2 REGULATING ANTI-OXIDANT DETOXIFICATION ENZYMES	0.270292	0.981546	1.17565	CREBBP, NFE2L2, PRDX1, BACH1	Prolif NK	up	25860	4	19	21.0526	Reactome_Pathways_2024.gmt
ASSEMBLY OF THE HIV VIRION	0.269651	0.981546	1.17248	UBB, NMT2, UBAP1, UBC, VPS28	Prolif NK	up	25861	5	24	20.8333	Reactome_Pathways_2024.gmt
GAP JUNCTION TRAFFICKING	0.268549	0.981546	1.1702	TUBB4B, CLTA, TUBA1A, TUBA1B, TUBA1C	Prolif NK	up	25862	5	48	10.4167	Reactome_Pathways_2024.gmt
GAP JUNCTION TRAFFICKING AND REGULATION	0.268549	0.981546	1.1702	TUBB4B, CLTA, TUBA1A, TUBA1B, TUBA1C	Prolif NK	up	25863	5	51	9.80392	Reactome_Pathways_2024.gmt
AGGREPHAGY	0.243963	0.981546	1.16986	UBB, UBE2V1, TUBB4B, TUBA1A, VIM, TUBA1B, TUBA1C, DYNC1LI2, DYNLL2, UBC	Prolif NK	up	25864	10	43	23.2558	Reactome_Pathways_2024.gmt
MECP2 REGULATES NEURONAL RECEPTORS AND CHANNELS	0.276222	0.981546	1.16881	MECP2, NOTCH1, HDAC2, PTPN4	Prolif NK	up	25865	4	18	22.2222	Reactome_Pathways_2024.gmt
INTRA-GOLGI AND RETROGRADE GOLGI-TO-ER TRAFFIC	0.160615	0.981546	1.16775	KIFAP3, KIF2C, ARFGAP3, CENPE, KIF21A, VTI1A, VAMP3, NAPA, TUBB4B, KIF11, TUBA1A, KIFC1, ARL1, STX18, DCTN2, COPB2, KIF22, KIF2A, RHOBTB3, VPS53, COG2, GCC2	Prolif NK	up	25866	22	204	10.7843	Reactome_Pathways_2024.gmt
TOLL LIKE RECEPTOR 7 8 (TLR7 8) CASCADE	0.219471	0.981546	1.15691	MYD88, VRK3, UBB, NLRC5, UBE2V1, JUN, RELA, TAB2, ATF1, MAP2K3, PPP2CA, IRAK4, HMGB1, IKBKB, MAPKAPK2, NFKBIB	Prolif NK	up	25867	16	107	14.9533	Reactome_Pathways_2024.gmt
ER QUALITY CONTROL COMPARTMENT (ERQC)	0.286569	0.981546	1.15583	UBB, TRIM13, EDEM2, RNF139	Prolif NK	up	25868	4	21	19.0476	Reactome_Pathways_2024.gmt
L1CAM INTERACTIONS	0.23782	0.981546	1.15518	TUBB4B, CLTA, CSNK2A2, TUBA1A, ITGB1, SDCBP, TUBA1B, HSPA8, DLG1, TUBA1C, SPTBN1, RDX, NCAM1, AP2A1	Prolif NK	up	25869	14	120	11.6667	Reactome_Pathways_2024.gmt
FORMATION OF THE BETA-CATENIN TCF TRANSACTIVATING COMPLEX	0.270387	0.981546	1.15374	H2AFX, HIST1H3G, TRRAP, CREBBP	Prolif NK	up	25870	4	60	6.66667	Reactome_Pathways_2024.gmt
MYD88 DEPENDENT CASCADE INITIATED ON ENDOSOME	0.228122	0.981546	1.1522	MYD88, VRK3, UBB, NLRC5, UBE2V1, JUN, RELA, TAB2, ATF1, MAP2K3, PPP2CA, IRAK4, HMGB1, IKBKB, MAPKAPK2, NFKBIB	Prolif NK	up	25871	16	103	15.534	Reactome_Pathways_2024.gmt
PI5P, PP2A AND IER3 REGULATE PI3K AKT SIGNALING	0.261067	0.981546	1.15043	MYD88, PIK3AP1, PPP2CA, IRAK4, PPP2R5E, FYN	Prolif NK	up	25872	6	111	5.40541	Reactome_Pathways_2024.gmt
RHOC GTPASE CYCLE	0.238333	0.981546	1.14948	ARHGAP5, DAAM1, VAMP3, FLOT1, PKN1, TMPO, ARHGAP26, ROCK2, ARHGDIA, ROCK1, ABCD3	Prolif NK	up	25873	11	74	14.8649	Reactome_Pathways_2024.gmt
TRANSPORT OF BILE SALTS AND ORGANIC ACIDS, METAL IONS AND AMINE COMPOUNDS	0.29585	0.981546	1.14836	SLC44A1, RUNX1, SLC30A5, EMB, SLC5A3	Prolif NK	up	25874	5	84	5.95238	Reactome_Pathways_2024.gmt
MYD88 CASCADE INITIATED ON PLASMA MEMBRANE	0.230074	0.981546	1.14769	MYD88, VRK3, UBB, NLRC5, UBE2V1, JUN, RELA, TAB2, ATF1, MAP2K3, PPP2CA, IRAK4, HMGB1, IKBKB, MAPKAPK2, NFKBIB	Prolif NK	up	25875	16	98	16.3265	Reactome_Pathways_2024.gmt
TOLL LIKE RECEPTOR 10 (TLR10) CASCADE	0.230074	0.981546	1.14769	MYD88, VRK3, UBB, NLRC5, UBE2V1, JUN, RELA, TAB2, ATF1, MAP2K3, PPP2CA, IRAK4, HMGB1, IKBKB, MAPKAPK2, NFKBIB	Prolif NK	up	25876	16	98	16.3265	Reactome_Pathways_2024.gmt
TOLL LIKE RECEPTOR 5 (TLR5) CASCADE	0.230074	0.981546	1.14769	MYD88, VRK3, UBB, NLRC5, UBE2V1, JUN, RELA, TAB2, ATF1, MAP2K3, PPP2CA, IRAK4, HMGB1, IKBKB, MAPKAPK2, NFKBIB	Prolif NK	up	25877	16	98	16.3265	Reactome_Pathways_2024.gmt
TRAF6 MEDIATED INDUCTION OF NFKB AND MAP KINASES UPON TLR7 8 OR 9 ACTIVATION	0.230074	0.981546	1.14769	MYD88, VRK3, UBB, NLRC5, UBE2V1, JUN, RELA, TAB2, ATF1, MAP2K3, PPP2CA, IRAK4, HMGB1, IKBKB, MAPKAPK2, NFKBIB	Prolif NK	up	25878	16	102	15.6863	Reactome_Pathways_2024.gmt
TRANSLESION SYNTHESIS BY POLH	0.284513	0.981546	1.14486	UBB, SPRTN, PCNA, NPLOC4	Prolif NK	up	25879	4	19	21.0526	Reactome_Pathways_2024.gmt
SLC-MEDIATED TRANSMEMBRANE TRANSPORT	0.259938	0.981546	1.14419	SLC20A1, SLC3A2, PDZD11, SLC44A1, RUNX1, SLC30A5, EMB, SLC12A6, SLC5A3	Prolif NK	up	25880	9	249	3.61446	Reactome_Pathways_2024.gmt
HEMOSTASIS	0.141337	0.981546	1.14275	KIFAP3, KIF2C, CENPE, KIF21A, PAFAH2, HIST1H3G, RASGRP2, TUBB4B, PIK3R5, IRF2, RAF1, KIF11, SLC3A2, SPN, TUBA1A, PRKAR2A, KIFC1, WEE1, PRKCB, KIF22, SELL, GATA3, KIF2A, ITGB1, F2R, ITGA6, JAK2, DOCK8, HDAC2, AAMP, PPP2CA, AK3, TUBA1B, DGKA, PPP2R5E, ATP2A3, ITGAL, VTI1B, LAT, TEX264, STX4, CHID1, CD47, FYN, EHD1, TUBA1C, PHACTR2, YES1, DGKZ, ATP2A2, KIF5B, S100A10	Prolif NK	up	25881	52	707	7.35502	Reactome_Pathways_2024.gmt
DISORDERS OF DEVELOPMENTAL BIOLOGY	0.302188	0.981546	1.1407	MECP2	Prolif NK	up	25882	1	13	7.69231	Reactome_Pathways_2024.gmt
DISORDERS OF NERVOUS SYSTEM DEVELOPMENT	0.302188	0.981546	1.1407	MECP2	Prolif NK	up	25883	1	13	7.69231	Reactome_Pathways_2024.gmt
LOSS OF FUNCTION OF MECP2 IN RETT SYNDROME	0.302188	0.981546	1.1407	MECP2	Prolif NK	up	25884	1	13	7.69231	Reactome_Pathways_2024.gmt
PERVASIVE DEVELOPMENTAL DISORDERS	0.302188	0.981546	1.1407	MECP2	Prolif NK	up	25885	1	13	7.69231	Reactome_Pathways_2024.gmt
COOPERATION OF PREFOLDIN AND TRIC CCT IN ACTIN AND TUBULIN FOLDING	0.279901	0.981546	1.13922	TUBB4B, TUBA1A, PFDN4, TUBA1B, TUBA1C	Prolif NK	up	25886	5	32	15.625	Reactome_Pathways_2024.gmt
PREFOLDIN MEDIATED TRANSFER OF SUBSTRATE TO CCT TRIC	0.282411	0.981546	1.13919	TUBB4B, TUBA1A, PFDN4	Prolif NK	up	25887	3	27	11.1111	Reactome_Pathways_2024.gmt
MACROAUTOPHAGY	0.214331	0.981546	1.13676	CHMP6, TOMM40, PLIN2, UBB, UBE2V1, TUBB4B, CSNK2A2, TUBA1A, VIM, VDAC2, ATG14, ATG12, LAMTOR1, NBR1, FUNDC1, TUBA1B, HSPA8	Prolif NK	up	25888	17	143	11.8881	Reactome_Pathways_2024.gmt
N-GLYCAN TRIMMING IN THE ER AND CALNEXIN CALRETICULIN CYCLE	0.279418	0.981546	1.13411	NGLY1, UBB, TRIM13, EDEM2, PRKCSH, RNF139, MOGS	Prolif NK	up	25889	7	35	20	Reactome_Pathways_2024.gmt
P75NTR SIGNALS VIA NF-KB	0.308321	0.981546	1.13396	MYD88, UBB, RELA	Prolif NK	up	25890	3	16	18.75	Reactome_Pathways_2024.gmt
NUCLEAR ENVELOPE (NE) REASSEMBLY	0.255288	0.981546	1.13221	CHMP6, RANGAP1, EMD, TUBB4B, CCNB2, TUBA1A, SIRT2, ANKLE2, LEMD3, PPP2CA, TMPO, TUBA1B	Prolif NK	up	25891	12	75	16	Reactome_Pathways_2024.gmt
CELL CYCLE	0.107679	0.981546	1.13201	AURKB, CHMP6, MCPH1, KIF2C, DYRK1A, TOP2A, HMMR, RANGAP1, CENPE, SPC24, MCM10, CENPH, DKC1, MCM7, H2AFX, CDCA8, CENPK, ORC2, UBB, UBE2C, EMD, HIST1H3G, NCAPD2, SPC25, TUBB4B, CLASP2, CCNB2, PSMA3, RAE1, CSNK2A2, MAD2L1, TUBA1A, TUBB, PSMD13, WEE1, SIRT2, CDC14A, PRKCB, DCTN2, YWHAQ, CENPC, NUMA1, PSMB2, NCAPH2, PDS5A, NSD2, PCNA, TOPBP1, TERF1, CDC7, RB1, CDK5RAP2, NDE1, RAD9A, POLR2E, KIF2A, ANKLE2, NUP88, PPP2R2D, SUN2, PPP1CC, CEP250, LEMD3, JAK2, CHEK1, PPP2CA, TMPO, GTSE1, PMF1, ESCO1, BUB3, PPP1CB, TUBA1B, LPIN2, MCM5, NUF2, DSN1, PPP2R5E, MRE11, CDK6, E2F1, POLR2A, SMC4	Prolif NK	up	25892	83	649	12.7889	Reactome_Pathways_2024.gmt
CD28 DEPENDENT PI3K AKT SIGNALING	0.309647	0.981546	1.13092	THEM4	Prolif NK	up	25893	1	24	4.16667	Reactome_Pathways_2024.gmt
STIMULI-SENSING CHANNELS	0.297158	0.981546	1.13073	UBB, RAF1, CLCN3, WWP1, TRPM7, ANO6, UBC	Prolif NK	up	25894	7	107	6.54206	Reactome_Pathways_2024.gmt
POTENTIAL THERAPEUTICS FOR SARS	0.238983	0.981546	1.13041	COMT, IFNAR1, GATAD2B, ZBP1, SUDS3, TUBB, SAP30, ARID4A, BRD4, ITGB1, NFE2L2, JAK2, BRMS1, HDAC2	Prolif NK	up	25895	14	164	8.53659	Reactome_Pathways_2024.gmt
TOLL LIKE RECEPTOR 4 (TLR4) CASCADE	0.248678	0.981546	1.12359	MYD88, VRK3, TANK, UBB, NLRC5, UBE2V1, S100A8, JUN, RELA, TAB2, ATF1, MAP2K3, PPP2CA, IRAK4, PTPN4, HMGB1, IKBKB, MAPKAPK2, NFKBIB	Prolif NK	up	25896	19	148	12.8378	Reactome_Pathways_2024.gmt
ZBP1(DAI) MEDIATED INDUCTION OF TYPE I IFNS	0.322454	0.981546	1.12054	MYD88, ZBP1, RELA	Prolif NK	up	25897	3	21	14.2857	Reactome_Pathways_2024.gmt
FANCONI ANEMIA PATHWAY	0.311385	0.981546	1.11861	WDR48, UBB, FANCI, FANCA, UBE2T	Prolif NK	up	25898	5	38	13.1579	Reactome_Pathways_2024.gmt
MATURATION OF SPIKE PROTEIN 9694548	0.299958	0.981546	1.11693	ST6GAL1, EDEM2, STT3A, PRKCSH, MOGS, DAD1, GOLGA7, FUT8, MGAT4A	Prolif NK	up	25899	9	38	23.6842	Reactome_Pathways_2024.gmt
RIP-MEDIATED NFKB ACTIVATION VIA ZBP1	0.326109	0.981546	1.11627	MYD88, ZBP1, RELA	Prolif NK	up	25900	3	17	17.6471	Reactome_Pathways_2024.gmt
VLDLR INTERNALISATION AND DEGRADATION	0.325356	0.981546	1.11587	UBB, CLTA	Prolif NK	up	25901	2	16	12.5	Reactome_Pathways_2024.gmt
ADAPTIVE IMMUNE SYSTEM	0.137425	0.981546	1.11556	KIFAP3, KLRC1, THEM4, KLRG1, SIPA1, MYD88, CD8A, KIF2C, CENPE, HECTD1, SEC61A1, UBE2J2, TRAC, CD81, RNF126, UBB, UBE2C, VAMP3, RASGRP2, UBE2V1, TUBB4B, FBXW5, RAF1, CLTA, S100A8, KIF11, UBA3, PSMA3, TUBA1A, CLEC2D, PSMD13, PRKCB, DCTN2, CLEC2B, PIK3AP1, PSMB2, RELA, CD226, TAB2, UBA6, ATG14, UBE2B, KIF22, SELL, CD3E, UBA5, KIF2A, ITGB1, FBXO11, ACTR1B, FBXO6, PPP2CA, FBXO22, BCL10, KLRD1, CD300A, SH2D1A, TUBA1B, UBE2Q2, PTPRJ, WWP1, PPP2R5E, ITGAL, LAT, FCGR3A, RNF114, STX4, KIR3DL2, ANAPC7, UBE2Q1, FYN, CD3D, DCTN5, RAB7A, HLA-E, TUBA1C, HMGB1, YES1, IKBKB, HLA-F, SH2D1B, PSMD12, KIF5B, DYNC1LI2, CDC27, BLMH, NFKBIB, HUWE1	Prolif NK	up	25902	88	854	10.3044	Reactome_Pathways_2024.gmt
REGULATED NECROSIS	0.280208	0.981546	1.1147	CHMP6, GZMB, UBB, IRF2, FLOT1, OGT	Prolif NK	up	25903	6	61	9.83607	Reactome_Pathways_2024.gmt
CDC42 GTPASE CYCLE	0.275789	0.981546	1.10571	ARFGAP3, ARHGAP5, DAAM1, VAMP3, RALBP1, LAMTOR1, DOCK8, TMPO, ARHGAP26, ECT2, RAB7A, ARHGAP9, ARHGDIA, WIPF2, GIT2, ARFGAP2, SHKBP1, GNA13, ARHGAP1, RACGAP1, DOCK11	Prolif NK	up	25904	21	155	13.5484	Reactome_Pathways_2024.gmt
RUNX1 REGULATES GENES INVOLVED IN MEGAKARYOCYTE DIFFERENTIATION AND PLATELET FUNCTION	0.314215	0.981546	1.10548	H2AFX, HIST1H3G, KAT2B, AGO4, RUNX1, KMT2C	Prolif NK	up	25905	6	65	9.23077	Reactome_Pathways_2024.gmt
POST-CHAPERONIN TUBULIN FOLDING PATHWAY	0.336332	0.986831	1.10386	TUBB4B, TUBA1A, TUBA1B, TUBA1C	Prolif NK	up	25906	4	22	18.1818	Reactome_Pathways_2024.gmt
COMPLEX IV ASSEMBLY	0.304168	0.981546	1.1038	CMC1, SURF1, COX6A1, COA1, PET100, COX14, COX7A2L, COX5B, TMEM223	Prolif NK	up	25907	9	48	18.75	Reactome_Pathways_2024.gmt
GLYCEROPHOSPHOLIPID BIOSYNTHESIS	0.305274	0.981546	1.10083	AGPAT1, OSBPL5, CSNK2A2, CEPT1, AGPAT5, CPNE1, PITPNB, LPIN2, SLC44A1, CDIPT	Prolif NK	up	25908	10	128	7.8125	Reactome_Pathways_2024.gmt
EVASION BY RSV OF HOST INTERFERON RESPONSES	0.331137	0.982852	1.09985	IFNAR1, UBB, CREBBP	Prolif NK	up	25909	3	37	8.10811	Reactome_Pathways_2024.gmt
RHOB GTPASE CYCLE	0.314179	0.981546	1.09875	ARHGAP5, DAAM1, VAMP3, FLOT1, PKN1	Prolif NK	up	25910	5	70	7.14286	Reactome_Pathways_2024.gmt
GPCR LIGAND BINDING	0.329448	0.981546	1.08877	CCL5, RAMP1, GPR65, CD55, PTGDR, F2R, ADRB2	Prolif NK	up	25911	7	467	1.49893	Reactome_Pathways_2024.gmt
JNK (C-JUN KINASES) PHOSPHORYLATION AND ACTIVATION MEDIATED BY ACTIVATED HUMAN TAK1	0.358985	0.997803	1.08806	UBB, UBE2V1, TAB2	Prolif NK	up	25912	3	22	13.6364	Reactome_Pathways_2024.gmt
SEMA4D IN SEMAPHORIN SIGNALING	0.360662	0.997803	1.08336	MYL6, ROCK2, ROCK1	Prolif NK	up	25913	3	24	12.5	Reactome_Pathways_2024.gmt
UNWINDING OF DNA	0.36148	0.997803	1.08305	MCM7, MCM5, MCM6	Prolif NK	up	25914	3	12	25	Reactome_Pathways_2024.gmt
TOLL LIKE RECEPTOR 9 (TLR9) CASCADE	0.323345	0.981546	1.07865	MYD88, VRK3, UBB, NLRC5, UBE2V1, JUN, RELA, TAB2, ATF1, MAP2K3, PPP2CA, IRAK4, HMGB1, IKBKB, MAPKAPK2, NFKBIB	Prolif NK	up	25915	16	110	14.5455	Reactome_Pathways_2024.gmt
MAPK TARGETS NUCLEAR EVENTS MEDIATED BY MAP KINASES	0.357128	0.997803	1.07697	VRK3, JUN, ATF1, PPP2CA, MAPKAPK2, PPP2R1A, CREB1	Prolif NK	up	25916	7	31	22.5806	Reactome_Pathways_2024.gmt
RHO GTPASES ACTIVATE PKNS	0.357541	0.997803	1.07121	H2AFX, HIST1H3G, PKN1, YWHAQ, KDM4C, PPP1CB, MYL6	Prolif NK	up	25917	7	62	11.2903	Reactome_Pathways_2024.gmt
PYROPTOSIS	0.359827	0.997803	1.07096	CHMP6, GZMB, IRF2	Prolif NK	up	25918	3	27	11.1111	Reactome_Pathways_2024.gmt
VEGFR2 MEDIATED VASCULAR PERMEABILITY	0.36494	0.998214	1.07039	THEM4	Prolif NK	up	25919	1	29	3.44828	Reactome_Pathways_2024.gmt
RHO GTPASES ACTIVATE NADPH OXIDASES	0.381517	0.998214	1.06807	S100A8, PRKCB	Prolif NK	up	25920	2	24	8.33333	Reactome_Pathways_2024.gmt
FORMATION OF TUBULIN FOLDING INTERMEDIATES BY CCT TRIC	0.383141	0.998214	1.06532	TUBB4B, TUBA1A, TUBA1B, TUBA1C	Prolif NK	up	25921	4	25	16	Reactome_Pathways_2024.gmt
PYRUVATE METABOLISM	0.371933	0.998214	1.06287	DLD, MAEA, UBB	Prolif NK	up	25922	3	49	6.12245	Reactome_Pathways_2024.gmt
DNA DAMAGE BYPASS	0.351363	0.997737	1.0621	WDR48, UBB, SPRTN, MAD2L2, PCNA, RAD18, UBE2B	Prolif NK	up	25923	7	48	14.5833	Reactome_Pathways_2024.gmt
B-WICH COMPLEX POSITIVELY REGULATES RRNA EXPRESSION	0.373865	0.998214	1.06007	H2AFX, HIST1H3G, KAT2B, POLR2E	Prolif NK	up	25924	4	59	6.77966	Reactome_Pathways_2024.gmt
RHOJ GTPASE CYCLE	0.384823	0.998214	1.05334	ARHGAP5, VAMP3, LAMTOR1, DOCK8, TMPO, ARHGAP26, RAB7A, WIPF2, GIT2	Prolif NK	up	25925	9	55	16.3636	Reactome_Pathways_2024.gmt
AUTOPHAGY	0.345167	0.997556	1.05263	CHMP6, TOMM40, PLIN2, UBB, UBE2V1, TUBB4B, CSNK2A2, TUBA1A, VIM, VDAC2, ATG14, ATG12, LAMTOR1, NBR1, FUNDC1, TUBA1B, HSPA8	Prolif NK	up	25926	17	158	10.7595	Reactome_Pathways_2024.gmt
MATERNAL TO ZYGOTIC TRANSITION (MZT)	0.368202	0.998214	1.05247	H2AFX, HIST1H3G, TUBB4B, METTL23, CNOT7, KDM4C, CREBBP, TET2, ZFP36L2, CNOT8	Prolif NK	up	25927	10	109	9.17431	Reactome_Pathways_2024.gmt
TRANSLESION SYNTHESIS BY POLI	0.385436	0.998214	1.05117	UBB, MAD2L2, PCNA	Prolif NK	up	25928	3	17	17.6471	Reactome_Pathways_2024.gmt
TRANSLESION SYNTHESIS BY REV1	0.385436	0.998214	1.05117	UBB, MAD2L2, PCNA	Prolif NK	up	25929	3	16	18.75	Reactome_Pathways_2024.gmt
INTERLEUKIN-17 SIGNALING	0.394497	0.999217	1.0356	VRK3, UBB, UBE2V1, JUN, TAB2, ATF1, MAP2K3, PPP2CA	Prolif NK	up	25930	8	72	11.1111	Reactome_Pathways_2024.gmt
MAP KINASE ACTIVATION	0.394497	0.999217	1.0356	VRK3, UBB, UBE2V1, JUN, TAB2, ATF1, MAP2K3, PPP2CA	Prolif NK	up	25931	8	63	12.6984	Reactome_Pathways_2024.gmt
METABOLISM OF NITRIC OXIDE NOS3 ACTIVATION AND REGULATION	0.42384	0.999789	1.03223	NMT2, NMT1, NOSIP, CYB5B, AKT1	Prolif NK	up	25932	5	17	29.4118	Reactome_Pathways_2024.gmt
SIGNALING BY EGFR	0.411765	0.999789	1.03177	EPS15L1, UBB	Prolif NK	up	25933	2	53	3.77358	Reactome_Pathways_2024.gmt
MITOCHONDRIAL PROTEIN IMPORT	0.394946	0.999217	1.03094	TOMM40, NDUFB8, DLD, TIMM22, CS	Prolif NK	up	25934	5	65	7.69231	Reactome_Pathways_2024.gmt
CTLA4 INHIBITORY SIGNALING	0.424499	0.999789	1.0297	PPP2CA, PPP2R5E, FYN, YES1, PPP2R1A, AKT1	Prolif NK	up	25935	6	21	28.5714	Reactome_Pathways_2024.gmt
TRANSLESION SYNTHESIS BY POLK	0.419112	0.999789	1.02748	UBB, MAD2L2, PCNA, REV3L, POLK, UBC	Prolif NK	up	25936	6	17	35.2941	Reactome_Pathways_2024.gmt
NOTCH-HLH TRANSCRIPTION PATHWAY	0.418462	0.999789	1.02554	KAT2B, CREBBP, NOTCH1, HDAC2, RBPJ, HDAC7	Prolif NK	up	25937	6	28	21.4286	Reactome_Pathways_2024.gmt
RUNX1 REGULATES TRANSCRIPTION OF GENES INVOLVED IN DIFFERENTIATION OF HSCS	0.406056	0.999789	1.02225	H2AFX, UBB, TCF12, HIST1H3G, PSMA3, PSMD13, PSMB2, GATA3	Prolif NK	up	25938	8	85	9.41176	Reactome_Pathways_2024.gmt
ACTIVATED TAK1 MEDIATES P38 MAPK ACTIVATION	0.437139	0.999789	1.0198	UBB, UBE2V1, TAB2, MAP2K3	Prolif NK	up	25939	4	23	17.3913	Reactome_Pathways_2024.gmt
CHAPERONIN-MEDIATED PROTEIN FOLDING	0.43426	0.999789	1.01144	AP3M1, TUBB4B, FBXW5, CSNK2A2, TUBA1A, USP11, PFDN4	Prolif NK	up	25940	7	91	7.69231	Reactome_Pathways_2024.gmt
SIGNALING BY NOTCH1	0.443229	0.999789	1.00354	UBB, PSENEN, KAT2B, CREBBP, NOTCH1, HDAC2, RBPJ, HDAC7	Prolif NK	up	25941	8	74	10.8108	Reactome_Pathways_2024.gmt
RHO GTPASE CYCLE	0.458573	0.999789	0.996994	ARMCX3, RRAS2, ARFGAP3, ARHGAP5, SRRM1, DAAM1, EMD, COPS2, VAMP3, DDRGK1, RNF20, FLOT1, PKN1, PHIP, SCFD1, TMEM59, VIM, RALBP1, ARHGAP15, FAF2, ITGB1, ANKLE2, LAMTOR1, LEMD3, DOCK8, MTX1, TMPO, RHOH, TUBA1B, ARHGAP26, TAOK3, TWF1, SH3BP1, ECT2, RBMX, RAB7A, SPTBN1, ARHGAP9, ROCK2, ABI2, ARHGDIA, ROCK1, WIPF2, GIT2, ABCD3, NCKAP1L	Prolif NK	up	25942	46	450	10.2222	Reactome_Pathways_2024.gmt
TRANSCRIPTIONAL REGULATION BY MECP2	0.467638	0.999789	0.994837	AURKB, MECP2	Prolif NK	up	25943	2	63	3.1746	Reactome_Pathways_2024.gmt
HATS ACETYLATE HISTONES	0.471603	0.999789	0.989383	TAF10, HIST1H3G, KAT2B, DR1, KAT6B, OGT, TRRAP, KAT6A, CREBBP, KANSL1	Prolif NK	up	25944	10	108	9.25926	Reactome_Pathways_2024.gmt
REGULATION OF NECROPTOTIC CELL DEATH	0.469775	0.999789	0.987772	UBB, FLOT1, OGT, FASLG, SDCBP, CFLAR, UBC, CDC37, UBE2L3	Prolif NK	up	25945	9	32	28.125	Reactome_Pathways_2024.gmt
RIPK1-MEDIATED REGULATED NECROSIS	0.469775	0.999789	0.987772	UBB, FLOT1, OGT, FASLG, SDCBP, CFLAR, UBC, CDC37, UBE2L3	Prolif NK	up	25946	9	34	26.4706	Reactome_Pathways_2024.gmt
PROTEIN LOCALIZATION	0.47165	0.999789	0.987139	TOMM40, NDUFB8, DLD, UBE2J2, UBB, PXMP2, EMD, TIMM22, CS, CROT, TIMM17B, ATAD1, GSTK1, GRPEL1, MTX1	Prolif NK	up	25947	15	164	9.14634	Reactome_Pathways_2024.gmt
E3 UBIQUITIN LIGASES UBIQUITINATE TARGET PROTEINS	0.480199	0.999789	0.987084	UBE2J2, UBB, RNF20, PCNA, RAD18, UBE2B, HLTF, BCL10	Prolif NK	up	25948	8	57	14.0351	Reactome_Pathways_2024.gmt
RESPONSE OF EIF2AK4 (GCN2) TO AMINO ACID DEFICIENCY	0.482928	0.999789	0.982127	EIF2AK4	Prolif NK	up	25949	1	106	0.943396	Reactome_Pathways_2024.gmt
EPIGENETIC REGULATION OF GENE EXPRESSION	0.495752	0.999789	0.980777	AKAP8L, PLIN2, GATAD2B, H2AFX, RRP8, SAP30BP, HIST1H3G, KAT2B, DR1, PHF20L1, DPF2, SUDS3, DNMT1, OGT, SAP30, RB1, CREBBP, TET2, POLR2E, KANSL1	Prolif NK	up	25950	20	291	6.87285	Reactome_Pathways_2024.gmt
ASSOCIATION OF TRIC CCT WITH TARGET PROTEINS DURING BIOSYNTHESIS	0.485897	0.999789	0.976383	AP3M1, FBXW5, USP11, FBXO6	Prolif NK	up	25951	4	39	10.2564	Reactome_Pathways_2024.gmt
G0 AND EARLY G1	0.489804	0.999789	0.975873	DYRK1A, TOP2A, PCNA	Prolif NK	up	25952	3	27	11.1111	Reactome_Pathways_2024.gmt
PROTEIN UBIQUITINATION	0.498426	0.999789	0.975796	UBE2J2, UBB, UBE2C, RNF20, PCNA, UBA6, RAD18, UBE2B, HLTF, BCL10, UBE2Q2	Prolif NK	up	25953	11	77	14.2857	Reactome_Pathways_2024.gmt
ACTIVATION OF ATR IN RESPONSE TO REPLICATION STRESS	0.497815	0.999789	0.974426	MCM10, MCM7, ORC2, CDC7, RAD9A, CHEK1, MCM5	Prolif NK	up	25954	7	37	18.9189	Reactome_Pathways_2024.gmt
TRANSCRIPTIONAL REGULATION BY E2F6	0.492279	0.999789	0.972755	UXT, YAF2, CDC7, CHEK1, E2F1, PHC3, SUZ12	Prolif NK	up	25955	7	34	20.5882	Reactome_Pathways_2024.gmt
RHOF GTPASE CYCLE	0.498864	0.999789	0.970654	ARHGAP5, VAMP3	Prolif NK	up	25956	2	42	4.7619	Reactome_Pathways_2024.gmt
RESPIRATORY ELECTRON TRANSPORT	0.514371	0.999789	0.970459	CMC1, NDUFB8, SURF1, NDUFS1, NDUFV3, SDHC, NDUFA10, COX6A1, NDUFS7	Prolif NK	up	25957	9	158	5.6962	Reactome_Pathways_2024.gmt
DEREGULATED CDK5 TRIGGERS MULTIPLE NEURODEGENERATIVE PATHWAYS IN ALZHEIMER'S DISEASE MODELS	0.490272	0.999789	0.969331	JUN, CAST, FASLG, PRDX1	Prolif NK	up	25958	4	22	18.1818	Reactome_Pathways_2024.gmt
NEURODEGENERATIVE DISEASES	0.490272	0.999789	0.969331	JUN, CAST, FASLG, PRDX1	Prolif NK	up	25959	4	22	18.1818	Reactome_Pathways_2024.gmt
MITOCHONDRIAL FATTY ACID BETA-OXIDATION	0.495385	0.999789	0.968396	THEM4	Prolif NK	up	25960	1	38	2.63158	Reactome_Pathways_2024.gmt
TOLL-LIKE RECEPTOR CASCADES	0.526271	0.999789	0.961961	MYD88, VRK3, TANK, UBB, NLRC5, UBE2V1, S100A8, JUN, RELA, TAB2, ATF1, MAP2K3, PPP2CA, IRAK4, PTPN4, HMGB1, IKBKB, MAPKAPK2, NFKBIB, CNPY3	Prolif NK	up	25961	20	174	11.4943	Reactome_Pathways_2024.gmt
ACTIVATION OF THE PRE-REPLICATIVE COMPLEX	0.510149	0.999789	0.96138	MCM10, MCM7, ORC2	Prolif NK	up	25962	3	33	9.09091	Reactome_Pathways_2024.gmt
TOLL LIKE RECEPTOR 3 (TLR3) CASCADE	0.523013	0.999789	0.958831	VRK3, TANK, UBB, NLRC5, UBE2V1, JUN, RELA, TAB2, ATF1, MAP2K3, PPP2CA	Prolif NK	up	25963	11	106	10.3774	Reactome_Pathways_2024.gmt
MYD88-INDEPENDENT TLR4 CASCADE	0.524632	0.999789	0.958744	VRK3, TANK, UBB, NLRC5, UBE2V1, JUN, RELA, TAB2, ATF1, MAP2K3, PPP2CA	Prolif NK	up	25964	11	110	10	Reactome_Pathways_2024.gmt
TRIF (TICAM1)-MEDIATED TLR4 SIGNALING	0.524632	0.999789	0.958744	VRK3, TANK, UBB, NLRC5, UBE2V1, JUN, RELA, TAB2, ATF1, MAP2K3, PPP2CA	Prolif NK	up	25965	11	110	10	Reactome_Pathways_2024.gmt
MRNA 3'-END PROCESSING	0.525923	0.999789	0.958729	SRRM1, NUDT21, CPSF3, U2AF2, SRSF6	Prolif NK	up	25966	5	58	8.62069	Reactome_Pathways_2024.gmt
ER-PHAGOSOME PATHWAY	0.532506	0.999789	0.958202	MYD88, SEC61A1, UBB, VAMP3, S100A8, PSMA3, PSMD13, PSMB2	Prolif NK	up	25967	8	80	10	Reactome_Pathways_2024.gmt
PROTEIN FOLDING	0.53946	0.999789	0.953011	AP3M1, TUBB4B, FBXW5, CSNK2A2, TUBA1A, USP11, PFDN4	Prolif NK	up	25968	7	97	7.21649	Reactome_Pathways_2024.gmt
INSERTION OF TAIL-ANCHORED PROTEINS INTO THE ENDOPLASMIC RETICULUM MEMBRANE	0.522413	0.999789	0.952835	UBE2J2, EMD	Prolif NK	up	25969	2	22	9.09091	Reactome_Pathways_2024.gmt
RND2 GTPASE CYCLE	0.52693	0.999789	0.94641	ARHGAP5, LEMD3, RBMX	Prolif NK	up	25970	3	43	6.97674	Reactome_Pathways_2024.gmt
MHC CLASS II ANTIGEN PRESENTATION	0.561791	0.999789	0.943975	KIFAP3, KIF2C, CENPE, TUBB4B, CLTA, KIF11, TUBA1A, DCTN2, KIF22, KIF2A, ACTR1B	Prolif NK	up	25971	11	126	8.73016	Reactome_Pathways_2024.gmt
CHROMATIN MODIFYING ENZYMES	0.596088	0.999789	0.942842	GATAD2B, TAF10, H2AFX, HIST1H3G, KAT2B, DR1, KAT6B, SUDS3, OGT, ARID5B, SAP30, RELA, NSD2, ARID4A, TRRAP, KDM4C, KAT6A, CREBBP, KDM3A, KANSL1, JAK2, BRMS1, HDAC2	Prolif NK	up	25972	23	238	9.66387	Reactome_Pathways_2024.gmt
CHROMATIN ORGANIZATION	0.596088	0.999789	0.942842	GATAD2B, TAF10, H2AFX, HIST1H3G, KAT2B, DR1, KAT6B, SUDS3, OGT, ARID5B, SAP30, RELA, NSD2, ARID4A, TRRAP, KDM4C, KAT6A, CREBBP, KDM3A, KANSL1, JAK2, BRMS1, HDAC2	Prolif NK	up	25973	23	238	9.66387	Reactome_Pathways_2024.gmt
NOTCH3 INTRACELLULAR DOMAIN REGULATES TRANSCRIPTION	0.533526	0.999789	0.942743	KAT2B, CREBBP, NOTCH1, RBPJ	Prolif NK	up	25974	4	25	16	Reactome_Pathways_2024.gmt
PROCESSING OF INTRONLESS PRE-MRNAS	0.536459	0.999789	0.940339	NUDT21, CPSF3	Prolif NK	up	25975	2	20	10	Reactome_Pathways_2024.gmt
TRANSCRIPTIONAL AND POST-TRANSLATIONAL REGULATION OF MITF-M EXPRESSION AND ACTIVITY	0.540541	0.999789	0.93877	CREBBP, EEF1E1, CTNNB1, AIMP1, CREB1, XPO1	Prolif NK	up	25976	6	51	11.7647	Reactome_Pathways_2024.gmt
DNA DAMAGE TELOMERE STRESS INDUCED SENESCENCE	0.550444	0.999789	0.93722	CABIN1, H2AFX, TERF1, RB1	Prolif NK	up	25977	4	60	6.66667	Reactome_Pathways_2024.gmt
SIGNALING BY INTERLEUKINS	0.645416	0.999789	0.936106	TXLNA, CCL5, MYD88, IL10RA, VRK3, UBB, IL16, HIST1H3G, NLRC5, UBE2V1, JUN, PSMA3, PSMD13, STAT5A, VIM, PSMB2, RELA, TAB2, TOLLIP, VAMP7, ATF1, GATA3, MAP3K3, ITGB1, FASLG, MAP2K3, JAK2, POU2F1, RORA, PPP2CA, PIM1	Prolif NK	up	25978	31	452	6.85841	Reactome_Pathways_2024.gmt
RRNA MODIFICATION IN THE NUCLEUS AND CYTOSOL	0.566061	0.999789	0.935992	FCF1, DKC1, DDX52, BMS1, PDCD11, TRMT112	Prolif NK	up	25979	6	63	9.52381	Reactome_Pathways_2024.gmt
TRANSLATION OF REPLICASE AND ASSEMBLY OF THE REPLICATION TRANSCRIPTION COMPLEX 9679504	0.546514	0.999789	0.933003	CHMP6	Prolif NK	up	25980	1	18	5.55556	Reactome_Pathways_2024.gmt
APC C-MEDIATED DEGRADATION OF CELL CYCLE PROTEINS	0.584683	0.999789	0.932655	AURKB, UBB, UBE2C, PSMA3, MAD2L1, PSMD13, CDC14A, PSMB2, RB1	Prolif NK	up	25981	9	75	12	Reactome_Pathways_2024.gmt
REGULATION OF MITOTIC CELL CYCLE	0.584683	0.999789	0.932655	AURKB, UBB, UBE2C, PSMA3, MAD2L1, PSMD13, CDC14A, PSMB2, RB1	Prolif NK	up	25982	9	75	12	Reactome_Pathways_2024.gmt
INTRINSIC PATHWAY FOR APOPTOSIS	0.571813	0.999789	0.931032	PMAIP1, GZMB, YWHAQ, NMT1	Prolif NK	up	25983	4	55	7.27273	Reactome_Pathways_2024.gmt
ACTIVATION OF BH3-ONLY PROTEINS	0.56014	0.999789	0.930623	PMAIP1, YWHAQ	Prolif NK	up	25984	2	30	6.66667	Reactome_Pathways_2024.gmt
RNA POLYMERASE III TRANSCRIPTION INITIATION	0.561277	0.999789	0.927829	POLR2E, POU2F1, SNAPC5, BDP1, POLR3E, POLR3GL, POLR2F, GTF3C1, POLR1D	Prolif NK	up	25985	9	36	25	Reactome_Pathways_2024.gmt
COMPLEX I BIOGENESIS	0.592008	0.999789	0.927671	NDUFB8, NDUFS1, NDUFV3, NDUFA10, NDUFS7	Prolif NK	up	25986	5	68	7.35294	Reactome_Pathways_2024.gmt
NUCLEAR RECEPTOR TRANSCRIPTION PATHWAY	0.557665	0.999789	0.927293	RORA, NRBP1, NCOR1, NRBF2, NR3C1, MED1, NR1H2, NR2C2	Prolif NK	up	25987	8	53	15.0943	Reactome_Pathways_2024.gmt
DNA REPLICATION PRE-INITIATION	0.607195	0.999789	0.926554	MCM10, MCM7, H2AFX, ORC2, UBB, UBE2C, HIST1H3G, PSMA3, PSMD13, PSMB2, CDC7	Prolif NK	up	25988	11	118	9.32203	Reactome_Pathways_2024.gmt
ANTIGEN PROCESSING-CROSS PRESENTATION	0.599411	0.999789	0.926122	MYD88, SEC61A1, UBB, VAMP3, S100A8, PSMA3, PSMD13, PSMB2	Prolif NK	up	25989	8	96	8.33333	Reactome_Pathways_2024.gmt
P75 NTR RECEPTOR-MEDIATED SIGNALLING	0.580954	0.999789	0.926015	MYD88, UBB, PSENEN, RELA, HDAC2, ECT2, IKBKB, ARHGDIA, SQSTM1, ITGB3BP, UBC, GNA13	Prolif NK	up	25990	12	98	12.2449	Reactome_Pathways_2024.gmt
RNA POLYMERASE I PROMOTER ESCAPE	0.573287	0.999789	0.923608	H2AFX, HIST1H3G, RRN3, POLR2E	Prolif NK	up	25991	4	59	6.77966	Reactome_Pathways_2024.gmt
GLYCOGEN METABOLISM	0.562257	0.999789	0.922315	UBB	Prolif NK	up	25992	1	25	4	Reactome_Pathways_2024.gmt
RETROGRADE TRANSPORT AT THE TRANS-GOLGI-NETWORK	0.571072	0.999789	0.92134	VTI1A, VAMP3, NAPA, ARL1, RHOBTB3, VPS53, COG2, GCC2	Prolif NK	up	25993	8	49	16.3265	Reactome_Pathways_2024.gmt
SIGNALING BY NOTCH	0.642041	0.999789	0.91776	GZMB, H2AFX, UBB, PSENEN, HIST1H3G, KAT2B, JUN, PSMA3, PSMD13, PSMB2, B4GALT1, CREBBP, NOTCH1, HDAC2, RBPJ, AGO4, HDAC7, TACC3, ATP2A3, E2F1, RUNX1, LFNG, PSMD12, ATP2A2	Prolif NK	up	25994	24	209	11.4833	Reactome_Pathways_2024.gmt
NOD1 2 SIGNALING PATHWAY	0.579839	0.999789	0.916368	UBB, UBE2V1, TNFAIP3, TAB2, AAMP, CASP4, IKBKB	Prolif NK	up	25995	7	37	18.9189	Reactome_Pathways_2024.gmt
EPIGENETIC REGULATION OF ADIPOGENESIS GENES BY MLL3 AND MLL4 COMPLEXES	0.592141	0.999789	0.91607	PLIN2, H2AFX, HIST1H3G, RB1, CREBBP, KMT2C, MED6, MED13, MED30, NCOA6	Prolif NK	up	25996	10	103	9.70874	Reactome_Pathways_2024.gmt
EPIGENETIC REGULATION OF GENE EXPRESSION BY MLL3 AND MLL4 COMPLEXES	0.592141	0.999789	0.91607	PLIN2, H2AFX, HIST1H3G, RB1, CREBBP, KMT2C, MED6, MED13, MED30, NCOA6	Prolif NK	up	25997	10	103	9.70874	Reactome_Pathways_2024.gmt
MLL4 AND MLL3 COMPLEXES REGULATE EXPRESSION OF PPARG TARGETS IN ADIPOGENESIS AND HEPATIC STEATOSIS	0.592141	0.999789	0.91607	PLIN2, H2AFX, HIST1H3G, RB1, CREBBP, KMT2C, MED6, MED13, MED30, NCOA6	Prolif NK	up	25998	10	103	9.70874	Reactome_Pathways_2024.gmt
ASSEMBLY OF THE PRE-REPLICATIVE COMPLEX	0.629083	0.999789	0.915226	MCM7, H2AFX, ORC2, UBB, UBE2C, HIST1H3G, PSMA3, PSMD13, PSMB2	Prolif NK	up	25999	9	101	8.91089	Reactome_Pathways_2024.gmt
CD28 CO-STIMULATION	0.582937	0.999789	0.914174	THEM4	Prolif NK	up	26000	1	35	2.85714	Reactome_Pathways_2024.gmt
PCP CE PATHWAY	0.619979	0.999789	0.912078	DAAM1, UBB, CLTA, PSMA3, PSMD13, PRKCB, PSMB2	Prolif NK	up	26001	7	79	8.86076	Reactome_Pathways_2024.gmt
RHOA GTPASE CYCLE	0.636653	0.999789	0.910349	ARHGAP5, DAAM1, VAMP3, DDRGK1, FLOT1, PKN1, SCFD1, FAF2, TMPO, ARHGAP26, ECT2, ARHGAP9, ROCK2, ARHGDIA, ROCK1, ABCD3	Prolif NK	up	26002	16	149	10.7383	Reactome_Pathways_2024.gmt
TRANSMISSION ACROSS CHEMICAL SYNAPSES	0.620264	0.999789	0.910329	COMT, TUBB4B, TUBA1A, PRKAR2A, PRKCB, NPTN, PRKX, TUBA1B, HSPA8, DLG1, PLCB1, TUBA1C	Prolif NK	up	26003	12	269	4.46097	Reactome_Pathways_2024.gmt
CITRIC ACID CYCLE (TCA CYCLE)	0.586086	0.999789	0.909912	DLD, SDHC, CS, NNT, ACAT1, IDH2	Prolif NK	up	26004	6	34	17.6471	Reactome_Pathways_2024.gmt
NEURONAL SYSTEM	0.639765	0.999789	0.906533	COMT, TUBB4B, FLOT1, RTN3, TUBA1A, PRKAR2A, PRKCB, NPTN, SHARPIN, PRKX, TUBA1B, HSPA8, DLG1, PLCB1, EPB41, TUBA1C	Prolif NK	up	26005	16	411	3.89294	Reactome_Pathways_2024.gmt
SENSORY PROCESSING OF SOUND BY OUTER HAIR CELLS OF THE COCHLEA	0.587895	0.999789	0.902471	TWF2, TWF1, SPTBN1, RDX	Prolif NK	up	26006	4	55	7.27273	Reactome_Pathways_2024.gmt
CHOLESTEROL BIOSYNTHESIS	0.590262	0.999789	0.902243	MVD, FDFT1, EBP	Prolif NK	up	26007	3	27	11.1111	Reactome_Pathways_2024.gmt
MITOTIC G1 PHASE AND G1 S TRANSITION	0.68832	0.999789	0.899855	DYRK1A, TOP2A, MCM10, MCM7, ORC2, UBB, PSMA3, PSMD13, WEE1, PSMB2, PCNA, CDC7, RB1	Prolif NK	up	26008	13	139	9.35252	Reactome_Pathways_2024.gmt
NUCLEAR ENVELOPE BREAKDOWN	0.614953	0.999789	0.899822	EMD, CCNB2, RAE1, PRKCB, NUP88, LEMD3, TMPO, LPIN2, NEK7, POM121C	Prolif NK	up	26009	10	53	18.8679	Reactome_Pathways_2024.gmt
SIGNALING BY PDGFR IN DISEASE	0.595126	0.999789	0.899047	WDR48	Prolif NK	up	26010	1	20	5	Reactome_Pathways_2024.gmt
REGULATION OF NF-KAPPA B SIGNALING	0.600165	0.999789	0.89511	UBB, NLRC5	Prolif NK	up	26011	2	18	11.1111	Reactome_Pathways_2024.gmt
NEGATIVE REGULATORS OF DDX58 IFIH1 SIGNALING	0.608175	0.999789	0.89505	UBB, NLRC5, TNFAIP3, ATG12	Prolif NK	up	26012	4	35	11.4286	Reactome_Pathways_2024.gmt
CYTOSOLIC SENSORS OF PATHOGEN-ASSOCIATED DNA	0.637216	0.999789	0.894572	MYD88, ZBP1, UBB, RELA, CREBBP, POLR2E, MRE11, IKBKB, NFKBIB, POLR3E, CTNNB1, UBC, POLR3GL, CGAS, POLR2F, NLRC3	Prolif NK	up	26013	16	64	25	Reactome_Pathways_2024.gmt
NOTCH1 INTRACELLULAR DOMAIN REGULATES TRANSCRIPTION	0.616433	0.999789	0.891208	UBB, KAT2B, CREBBP, NOTCH1, HDAC2, RBPJ, HDAC7	Prolif NK	up	26014	7	48	14.5833	Reactome_Pathways_2024.gmt
SYNTHESIS OF PC	0.60504	0.999789	0.890465	CSNK2A2, CEPT1, LPIN2, SLC44A1	Prolif NK	up	26015	4	28	14.2857	Reactome_Pathways_2024.gmt
SENESCENCE-ASSOCIATED SECRETORY PHENOTYPE (SASP)	0.647292	0.999789	0.890347	H2AFX, UBB, UBE2C, HIST1H3G, JUN, RELA	Prolif NK	up	26016	6	81	7.40741	Reactome_Pathways_2024.gmt
DEFECTIVE INTRINSIC PATHWAY FOR APOPTOSIS	0.612026	0.999789	0.890286	JUN, CAST, FASLG, PRDX1	Prolif NK	up	26017	4	25	16	Reactome_Pathways_2024.gmt
ACTIVATION OF NMDA RECEPTORS AND POSTSYNAPTIC EVENTS	0.625388	0.999789	0.888149	TUBB4B, TUBA1A, PRKAR2A, PRKX, TUBA1B, DLG1, TUBA1C	Prolif NK	up	26018	7	93	7.52688	Reactome_Pathways_2024.gmt
POST NMDA RECEPTOR ACTIVATION EVENTS	0.625388	0.999789	0.888149	TUBB4B, TUBA1A, PRKAR2A, PRKX, TUBA1B, DLG1, TUBA1C	Prolif NK	up	26019	7	80	8.75	Reactome_Pathways_2024.gmt
TRANSLATION OF REPLICASE AND ASSEMBLY OF THE REPLICATION TRANSCRIPTION COMPLEX 9694676	0.612131	0.999789	0.88712	CHMP6	Prolif NK	up	26020	1	17	5.88235	Reactome_Pathways_2024.gmt
CLASS A 1 (RHODOPSIN-LIKE RECEPTORS)	0.626561	0.999789	0.88645	CCL5, GPR65, PTGDR, F2R, ADRB2, CCL28	Prolif NK	up	26021	6	333	1.8018	Reactome_Pathways_2024.gmt
RHOBTB1 GTPASE CYCLE	0.625929	0.999789	0.886173	SRRM1, COPS2, RNF20, VIM	Prolif NK	up	26022	4	23	17.3913	Reactome_Pathways_2024.gmt
RNA POLYMERASE III TRANSCRIPTION INITIATION FROM TYPE 3 PROMOTER	0.61581	0.999789	0.884387	POLR2E, POU2F1, SNAPC5, BDP1, POLR3E, POLR3GL, POLR2F, POLR1D	Prolif NK	up	26023	8	28	28.5714	Reactome_Pathways_2024.gmt
SIGNALING BY GPCR	0.729862	0.999789	0.884107	CCL5, RAMP1, RASGRP2, PIK3R5, PRKAR2A, GPR65, CD55, PRKCB, ITGB1, PTGDR, GRK2, F2R, ADRB2, PPP2CA, PRKX, DGKA, ECT2, CCL28, GPSM3, PLCB1, GPSM2, PDE4D, DGKZ, ROCK2, ROCK1, PPP1CA, PTGER2	Prolif NK	up	26024	27	706	3.82436	Reactome_Pathways_2024.gmt
TP53 REGULATES TRANSCRIPTION OF CELL DEATH GENES	0.621009	0.999789	0.883436	PMAIP1, CREBBP, BNIP3L	Prolif NK	up	26025	3	44	6.81818	Reactome_Pathways_2024.gmt
INTERLEUKIN-1 SIGNALING	0.693637	0.999789	0.882698	MYD88, UBB, NLRC5, UBE2V1, PSMA3, PSMD13, PSMB2, RELA, TAB2, TOLLIP, MAP3K3	Prolif NK	up	26026	11	102	10.7843	Reactome_Pathways_2024.gmt
APC C CDH1 MEDIATED DEGRADATION OF CDC20 AND OTHER APC C CDH1 TARGETS IN LATE MITOSIS EARLY G1	0.678541	0.999789	0.882385	AURKB, UBB, UBE2C, PSMA3, PSMD13, PSMB2, RB1	Prolif NK	up	26027	7	61	11.4754	Reactome_Pathways_2024.gmt
DNA REPLICATION	0.725619	0.999789	0.881036	MCM10, MCM7, H2AFX, ORC2, UBB, UBE2C, HIST1H3G, PSMA3, PSMD13, PSMB2, PCNA, CDC7	Prolif NK	up	26028	12	143	8.39161	Reactome_Pathways_2024.gmt
AEROBIC RESPIRATION AND RESPIRATORY ELECTRON TRANSPORT	0.791737	0.999789	0.879567	CMC1, NDUFB8, SURF1, NDUFS1, DLD, NDUFV3, MAEA, UBB, SDHC, NDUFA10, CS, COX6A1, NDUFS7	Prolif NK	up	26029	13	260	5	Reactome_Pathways_2024.gmt
OVARIAN TUMOR DOMAIN PROTEASES	0.647823	0.999789	0.875486	UBB, TNFAIP3	Prolif NK	up	26030	2	39	5.12821	Reactome_Pathways_2024.gmt
CHAPERONE MEDIATED AUTOPHAGY	0.635202	0.999789	0.872646	PLIN2, UBB, VIM	Prolif NK	up	26031	3	22	13.6364	Reactome_Pathways_2024.gmt
UB-SPECIFIC PROCESSING PROTEASES	0.750159	0.999789	0.86998	USP16, WDR48, TAF10, UBB, SUDS3, PSMA3, USP11, PSMD13, PSMB2, USP12, VDAC2, TRRAP	Prolif NK	up	26032	12	190	6.31579	Reactome_Pathways_2024.gmt
SIGNALING BY FGFR1	0.652317	0.999789	0.864372	UBB, PPP2CA, UBC, PPP2R1A, MKNK1, TGFBR3, BRAF	Prolif NK	up	26033	7	52	13.4615	Reactome_Pathways_2024.gmt
TRANSCRIPTIONAL REGULATION OF GRANULOPOIESIS	0.656301	0.999789	0.861945	H2AFX, HIST1H3G, E2F1, RUNX1, KMT2A	Prolif NK	up	26034	5	58	8.62069	Reactome_Pathways_2024.gmt
GPCR DOWNSTREAM SIGNALLING	0.779424	0.999789	0.861618	CCL5, RAMP1, RASGRP2, PIK3R5, PRKAR2A, GPR65, PRKCB, ITGB1, PTGDR, GRK2, F2R, ADRB2, PPP2CA, PRKX, DGKA, ECT2, CCL28, GPSM3, PLCB1, GPSM2, PDE4D, DGKZ, ROCK2, ROCK1, PPP1CA, PTGER2	Prolif NK	up	26035	26	633	4.10742	Reactome_Pathways_2024.gmt
TRANSCRIPTIONAL REGULATION BY RUNX1	0.789183	0.999789	0.855466	H2AFX, UBB, TCF12, HIST1H3G, KAT2B, PSMA3, CSNK2A2, PSMD13, PRKCB, LGALS3, PSMB2, YAF2, CREBBP, GATA3, AUTS2	Prolif NK	up	26036	15	202	7.42574	Reactome_Pathways_2024.gmt
PROGRAMMED CELL DEATH	0.822464	0.999789	0.855034	PMAIP1, CHMP6, GZMB, UBB, IRF2, FLOT1, PSMA3, OGT, HMGB2, PSMD13, YWHAQ, VIM, PSMB2, NMT1	Prolif NK	up	26037	14	202	6.93069	Reactome_Pathways_2024.gmt
INTERLEUKIN-3, INTERLEUKIN-5 AND GM-CSF SIGNALING	0.689906	0.999789	0.853928	UBB, STAT5A, JAK2, FYN, YES1, INPP5D, UBC, STAT5B	Prolif NK	up	26038	8	48	16.6667	Reactome_Pathways_2024.gmt
NEUROTRANSMITTER RECEPTORS AND POSTSYNAPTIC SIGNAL TRANSMISSION	0.723887	0.999789	0.850612	TUBB4B, TUBA1A, PRKAR2A, PRKCB, NPTN, PRKX, TUBA1B, DLG1, PLCB1, TUBA1C	Prolif NK	up	26039	10	204	4.90196	Reactome_Pathways_2024.gmt
INACTIVATION OF CSF3 (G-CSF) SIGNALING	0.675268	0.999789	0.848893	UBB, STAT5A, JAK2, UBC, STAT5B, ELOC, RNF7	Prolif NK	up	26040	7	25	28	Reactome_Pathways_2024.gmt
FLT3 SIGNALING	0.696119	0.999789	0.848498	UBB, STAT5A, SLA2, PTPRJ, FYN	Prolif NK	up	26041	5	38	13.1579	Reactome_Pathways_2024.gmt
SYNTHESIS OF ACTIVE UBIQUITIN ROLES OF E1 AND E2 ENZYMES	0.708782	0.999789	0.843515	UBB, UBE2C, UBA6, UBE2B, UBE2Q2, UBE2T	Prolif NK	up	26042	6	30	20	Reactome_Pathways_2024.gmt
G ALPHA (S) SIGNALLING EVENTS	0.703315	0.999789	0.842874	RAMP1, PRKAR2A, ITGB1, PTGDR, GRK2, ADRB2	Prolif NK	up	26043	6	158	3.79747	Reactome_Pathways_2024.gmt
THE ROLE OF GTSE1 IN G2 M PROGRESSION AFTER G2 CHECKPOINT	0.749109	0.999789	0.840873	UBB, TUBB4B, CCNB2, PSMA3, TUBA1A, PSMD13, PSMB2	Prolif NK	up	26044	7	65	10.7692	Reactome_Pathways_2024.gmt
DEATH RECEPTOR SIGNALING	0.799072	0.999789	0.836723	MYD88, UBB, PSENEN, TNFAIP3, RELA, TAB2, FASLG, SHARPIN, HDAC2, ECT2, CASP10, IKBKB, MAPKAPK2, ARHGDIA, CFLAR, SQSTM1, ITGB3BP	Prolif NK	up	26045	17	157	10.828	Reactome_Pathways_2024.gmt
SENSORY PROCESSING OF SOUND BY INNER HAIR CELLS OF THE COCHLEA	0.69687	0.999789	0.835552	TWF2, TWF1, SPTBN1, RDX, CAPZA2, VAMP2, CTBP2, CAPZB, SPTAN1	Prolif NK	up	26046	9	69	13.0435	Reactome_Pathways_2024.gmt
CA-DEPENDENT EVENTS	0.679612	0.999789	0.834926	PRKAR2A, GRK2, PRKX	Prolif NK	up	26047	3	37	8.10811	Reactome_Pathways_2024.gmt
DECTIN-1 MEDIATED NONCANONICAL NF-KB SIGNALING	0.748906	0.999789	0.833448	UBB, UBA3, PSMA3, PSMD13, PSMB2, RELA	Prolif NK	up	26048	6	49	12.2449	Reactome_Pathways_2024.gmt
EPH-EPHRIN MEDIATED REPULSION OF CELLS	0.698661	0.999789	0.831433	PSENEN, CLTA, FYN, YES1, AP2A1	Prolif NK	up	26049	5	51	9.80392	Reactome_Pathways_2024.gmt
INTERLEUKIN-7 SIGNALING	0.682071	0.999789	0.830599	HIST1H3G, STAT5A	Prolif NK	up	26050	2	25	8	Reactome_Pathways_2024.gmt
IKK COMPLEX RECRUITMENT MEDIATED BY RIP1	0.690147	0.999789	0.828701	UBB, UBE2V1	Prolif NK	up	26051	2	23	8.69565	Reactome_Pathways_2024.gmt
TICAM1, RIP1-MEDIATED IKK COMPLEX RECRUITMENT	0.690147	0.999789	0.828701	UBB, UBE2V1	Prolif NK	up	26052	2	19	10.5263	Reactome_Pathways_2024.gmt
HSP90 CHAPERONE CYCLE FOR STEROID HORMONE RECEPTORS (SHR) IN THE PRESENCE OF LIGAND	0.735276	0.999789	0.828446	TUBB4B, TUBA1A, DCTN2, TUBA1B, HSPA8, DCTN5, TUBA1C, DYNC1LI2, DYNLL2, CAPZA2, DCTN3, DYNC1I2, NR3C1	Prolif NK	up	26053	13	56	23.2143	Reactome_Pathways_2024.gmt
LATE PHASE OF HIV LIFE CYCLE	0.849205	0.999789	0.826661	CHMP6, RANGAP1, NELFCD, TAF10, UBB, GTF2A1, NMT2, RAE1, NELFB, NMT1, POLR2E, NUP88	Prolif NK	up	26054	12	145	8.27586	Reactome_Pathways_2024.gmt
DDX58 IFIH1-MEDIATED INDUCTION OF INTERFERON-ALPHA BETA	0.775063	0.999789	0.825966	TANK, UBB, NLRC5, TNFAIP3, RELA, ATG12, CREBBP	Prolif NK	up	26055	7	86	8.13953	Reactome_Pathways_2024.gmt
CELLULAR SENESCENCE	0.83454	0.999789	0.825601	CABIN1, H2AFX, UBB, UBE2C, HIST1H3G, JUN, RELA, TERF1, RB1, MAP2K3, AGO4, MRE11, CDK6, E2F1, ANAPC7, PHC3, MAPKAPK2, CDC27, SUZ12, TERF2IP, CBX4, ETS1, UBC, HMGA1, EED, CDKN2D, TNRC6C, MAP2K7, TNIK, CBX6	Prolif NK	up	26056	30	167	17.9641	Reactome_Pathways_2024.gmt
GLYCOSAMINOGLYCAN METABOLISM	0.714992	0.999789	0.823211	HMMR, B4GALT1	Prolif NK	up	26057	2	127	1.5748	Reactome_Pathways_2024.gmt
RNA POLYMERASE III TRANSCRIPTION INITIATION FROM TYPE 2 PROMOTER	0.715953	0.999789	0.822756	POLR2E, BDP1, POLR3E, POLR3GL, POLR2F, GTF3C1, POLR1D	Prolif NK	up	26058	7	27	25.9259	Reactome_Pathways_2024.gmt
RND3 GTPASE CYCLE	0.718411	0.999789	0.820134	ARHGAP5, LEMD3, RBMX, ROCK1	Prolif NK	up	26059	4	42	9.52381	Reactome_Pathways_2024.gmt
CALMODULIN INDUCED EVENTS	0.699195	0.999789	0.81751	PRKAR2A, GRK2, PRKX	Prolif NK	up	26060	3	35	8.57143	Reactome_Pathways_2024.gmt
CAM PATHWAY	0.699195	0.999789	0.81751	PRKAR2A, GRK2, PRKX	Prolif NK	up	26061	3	35	8.57143	Reactome_Pathways_2024.gmt
AURKA ACTIVATION BY TPX2	0.799203	0.999789	0.816997	HMMR, TUBB4B, TUBA1A, TUBB, DCTN2, CDK5RAP2, NDE1, CEP250	Prolif NK	up	26062	8	72	11.1111	Reactome_Pathways_2024.gmt
REGULATION OF PLK1 ACTIVITY AT G2 M TRANSITION	0.822713	0.999789	0.816571	UBB, TUBB4B, CCNB2, TUBA1A, TUBB, DCTN2, CDK5RAP2, NDE1, CEP250	Prolif NK	up	26063	9	87	10.3448	Reactome_Pathways_2024.gmt
SIGNALING BY NOTCH4	0.807201	0.999789	0.815315	UBB, PSENEN, KAT2B, PSMA3, PSMD13, PSMB2, CREBBP, NOTCH1, RBPJ, TACC3	Prolif NK	up	26064	10	72	13.8889	Reactome_Pathways_2024.gmt
HEDGEHOG 'OFF' STATE	0.809843	0.999789	0.814889	UBB, TUBB4B, PSMA3, TUBA1A, PRKAR2A, PSMD13, PSMB2	Prolif NK	up	26065	7	99	7.07071	Reactome_Pathways_2024.gmt
TGFBR3 EXPRESSION	0.713282	0.999789	0.810518	TCF12, HELLS, AGO4	Prolif NK	up	26066	3	28	10.7143	Reactome_Pathways_2024.gmt
RHO GTPASES ACTIVATE PAKS	0.711987	0.999789	0.807589	PPP1CB, MYL6	Prolif NK	up	26067	2	21	9.52381	Reactome_Pathways_2024.gmt
SIGNALING BY FGFR3	0.746705	0.999789	0.802599	UBB, PPP2CA, UBC, PPP2R1A, MKNK1, BRAF	Prolif NK	up	26068	6	40	15	Reactome_Pathways_2024.gmt
SIGNALING BY FGFR4	0.746705	0.999789	0.802599	UBB, PPP2CA, UBC, PPP2R1A, MKNK1, BRAF	Prolif NK	up	26069	6	41	14.6341	Reactome_Pathways_2024.gmt
TRANSCRIPTIONAL REGULATION BY THE AP-2 (TFAP2) FAMILY OF TRANSCRIPTION FACTORS	0.72485	0.999789	0.8015	CREBBP, CITED2, ATAD2	Prolif NK	up	26070	3	36	8.33333	Reactome_Pathways_2024.gmt
NUCLEAR EVENTS (KINASE AND TRANSCRIPTION FACTOR ACTIVATION)	0.76237	0.999789	0.801193	VRK3, TCF12, ATF1, PPP2CA, MEF2D, MAPKAPK2	Prolif NK	up	26071	6	61	9.83607	Reactome_Pathways_2024.gmt
RHOBTB GTPASE CYCLE	0.782636	0.999789	0.800346	SRRM1, COPS2, RNF20, PHIP, VIM	Prolif NK	up	26072	5	35	14.2857	Reactome_Pathways_2024.gmt
EARLY SARS-COV-2 INFECTION EVENTS	0.752265	0.999789	0.79908	CHMP6, ZCRB1, RB1	Prolif NK	up	26073	3	46	6.52174	Reactome_Pathways_2024.gmt
GENERIC TRANSCRIPTION PATHWAY	0.997761	0.999789	0.797285	AURKB, PMAIP1, MECP2, ZNF791, GATAD2B, DDIT4, NELFCD, MAF, TAF10, H2AFX, CDK12, UBB, UXT, UBE2C, TCF12, HIST1H3G, MED8, KAT2B, ZNF37A, JUN, PSMA3, CSNK2A2, COX6A1, PSMD13, PRKCB, YWHAQ, NELFB, ZNF267, LGALS3, CNOT7, PSMB2, RELA, PCNA, TOPBP1, YAF2, CDC7, RB1, KAT6A, CREBBP, CITED2, BNIP3L, GATA3, AUTS2, ZNF721, RAD9A, RAD51D, POLR2E, LAMTOR1, FANCI, ZNF655, FASLG, ZNF138, CNOT8, CHEK1, NOTCH1, HDAC2, ATAD2, RORA, RBPJ, PPP2CA, AGO4, HDAC7, BRD1, TAF6, G6PD, NOC2L, WWP1, CNOT2, ITGAL, MRE11, CDK6, E2F1, POLR2A, PRDX1, TAF11, ANAPC7, RUNX1, PHC3, KMT2C, MED6, SKIL, NRBP1, PTPN4, CASP10, YES1, NELFE, MED13, PARP1, PSMD12, ZNF770, CDC27, SUZ12	Prolif NK	up	26074	92	1230	7.47967	Reactome_Pathways_2024.gmt
SIGNALING BY CSF3 (G-CSF)	0.769983	0.999789	0.794039	UBB, STAT5A, JAK2	Prolif NK	up	26075	3	30	10	Reactome_Pathways_2024.gmt
APC-CDC20 MEDIATED DEGRADATION OF NEK2A	0.768929	0.999789	0.792995	UBB, UBE2C, MAD2L1	Prolif NK	up	26076	3	26	11.5385	Reactome_Pathways_2024.gmt
RHOQ GTPASE CYCLE	0.788347	0.999789	0.789968	ARHGAP5, VAMP3, LAMTOR1, ARHGAP26, RAB7A, GIT2	Prolif NK	up	26077	6	59	10.1695	Reactome_Pathways_2024.gmt
G1 S TRANSITION	0.905689	0.999789	0.787655	MCM10, MCM7, ORC2, UBB, PSMA3, PSMD13, WEE1, PSMB2, PCNA, CDC7, RB1	Prolif NK	up	26078	11	121	9.09091	Reactome_Pathways_2024.gmt
RNA POLYMERASE III ABORTIVE AND RETRACTIVE INITIATION	0.777525	0.999789	0.787503	POLR2E, POU2F1, SNAPC5, BDP1, POLR3E, POLR3GL, POLR2F, GTF3C1, POLR1D	Prolif NK	up	26079	9	41	21.9512	Reactome_Pathways_2024.gmt
RNA POLYMERASE III TRANSCRIPTION	0.777525	0.999789	0.787503	POLR2E, POU2F1, SNAPC5, BDP1, POLR3E, POLR3GL, POLR2F, GTF3C1, POLR1D	Prolif NK	up	26080	9	41	21.9512	Reactome_Pathways_2024.gmt
INTERLEUKIN-20 FAMILY SIGNALING	0.738395	0.999789	0.787042	STAT5A, JAK2	Prolif NK	up	26081	2	26	7.69231	Reactome_Pathways_2024.gmt
HCMV LATE EVENTS	0.819896	0.999789	0.786843	CHMP6, HIST1H3G, RAE1, NUP88, VPS25, VPS36, CHMP1A	Prolif NK	up	26082	7	171	4.09357	Reactome_Pathways_2024.gmt
TRANSLATION OF STRUCTURAL PROTEINS 9694635	0.820104	0.999789	0.786675	ST6GAL1, UBB, EDEM2, STT3A, PRKCSH	Prolif NK	up	26083	5	63	7.93651	Reactome_Pathways_2024.gmt
METALLOPROTEASE DUBS	0.767561	0.999789	0.782541	UBB, KAT2B	Prolif NK	up	26084	2	31	6.45161	Reactome_Pathways_2024.gmt
RNA POLYMERASE III TRANSCRIPTION INITIATION FROM TYPE 1 PROMOTER	0.771692	0.999789	0.780667	POLR2E, BDP1, POLR3E, POLR3GL, POLR2F, GTF3C1, POLR1D	Prolif NK	up	26085	7	28	25	Reactome_Pathways_2024.gmt
TRANSLOCATION OF SLC2A4 (GLUT4) TO THE PLASMA MEMBRANE	0.84788	0.999789	0.777749	KIFAP3, TUBB4B, TUBA1A, YWHAQ, TUBA1B, STX4, TUBA1C, RAB4A, EXOC4, EXOC5, EXOC6	Prolif NK	up	26086	11	71	15.493	Reactome_Pathways_2024.gmt
MATURATION OF TCA ENZYMES AND REGULATION OF TCA CYCLE	0.77445	0.999789	0.777356	SDHC, CS, ACAT1, IDH2	Prolif NK	up	26087	4	20	20	Reactome_Pathways_2024.gmt
SIGNALING BY TGFBR3	0.792398	0.999789	0.777027	PSENEN, TCF12, HELLS, AGO4	Prolif NK	up	26088	4	49	8.16327	Reactome_Pathways_2024.gmt
REGULATION OF TP53 ACTIVITY THROUGH METHYLATION	0.753662	0.999789	0.77577	UBB	Prolif NK	up	26089	1	19	5.26316	Reactome_Pathways_2024.gmt
PLATELET HOMEOSTASIS	0.813173	0.999789	0.775745	PAFAH2, PPP2CA, PPP2R5E, ATP2A3, ATP2A2	Prolif NK	up	26090	5	87	5.74713	Reactome_Pathways_2024.gmt
DARPP-32 EVENTS	0.7669	0.999789	0.775499	PRKAR2A, PPP2CA, PDE4D, PPP1CA, PPP2R1A	Prolif NK	up	26091	5	24	20.8333	Reactome_Pathways_2024.gmt
PLATELET SENSITIZATION BY LDL	0.756083	0.999789	0.774605	PPP2CA, PPP2R5E, PPP2R1A	Prolif NK	up	26092	3	17	17.6471	Reactome_Pathways_2024.gmt
REGULATION OF SIGNALING BY CBL	0.779897	0.999789	0.774496	UBB, FYN, YES1, UBC	Prolif NK	up	26093	4	22	18.1818	Reactome_Pathways_2024.gmt
CARDIAC CONDUCTION	0.797562	0.999789	0.773534	KAT2B, RANGRF	Prolif NK	up	26094	2	130	1.53846	Reactome_Pathways_2024.gmt
INTERLEUKIN-1 FAMILY SIGNALING	0.922154	0.999789	0.77098	MYD88, UBB, NLRC5, UBE2V1, PSMA3, PSMD13, PSMB2, RELA, TAB2, TOLLIP, MAP3K3	Prolif NK	up	26095	11	140	7.85714	Reactome_Pathways_2024.gmt
M-DECAY DEGRADATION OF MATERNAL MRNAS BY MATERNALLY STORED FACTORS	0.828814	0.999789	0.770845	TUBB4B, CNOT7, KDM4C, TET2, ZFP36L2, CNOT8, CNOT2, MED13, CNOT4, KPNA2, KDM5A, PABPC1, ELOC	Prolif NK	up	26096	13	46	28.2609	Reactome_Pathways_2024.gmt
PRE-NOTCH PROCESSING IN GOLGI	0.761603	0.999789	0.770149	B4GALT1, NOTCH1, ATP2A3, LFNG, ATP2A2	Prolif NK	up	26097	5	18	27.7778	Reactome_Pathways_2024.gmt
TP53 REGULATES TRANSCRIPTION OF ADDITIONAL CELL CYCLE GENES WITH UNCERTAIN ROLES IN THE P53 PATHWAY	0.773495	0.999789	0.769678	CNOT7, CNOT8, CNOT2, CNOT4	Prolif NK	up	26098	4	21	19.0476	Reactome_Pathways_2024.gmt
ORC1 REMOVAL FROM CHROMATIN	0.882772	0.999789	0.765946	MCM7, ORC2, UBB, PSMA3, PSMD13, PSMB2	Prolif NK	up	26099	6	58	10.3448	Reactome_Pathways_2024.gmt
RNA POLYMERASE II TRANSCRIPTION TERMINATION	0.878514	0.999789	0.764605	SRRM1, NUDT21, CPSF3, U2AF2, SRSF6	Prolif NK	up	26100	5	67	7.46269	Reactome_Pathways_2024.gmt
TRANSCRIPTION OF E2F TARGETS UNDER NEGATIVE CONTROL BY DREAM COMPLEX	0.769882	0.999789	0.764539	TOP2A, PCNA, E2F1	Prolif NK	up	26101	3	19	15.7895	Reactome_Pathways_2024.gmt
G ALPHA (I) SIGNALLING EVENTS	0.875474	0.999789	0.764521	CCL5, PRKAR2A, GRK2, PPP2CA, PRKX, CCL28, GPSM3, PLCB1, GPSM2, PDE4D, PPP1CA	Prolif NK	up	26102	11	316	3.48101	Reactome_Pathways_2024.gmt
NEGATIVE REGULATION OF MET ACTIVITY	0.781946	0.999789	0.762861	UBB, PTPRJ	Prolif NK	up	26103	2	21	9.52381	Reactome_Pathways_2024.gmt
SENSORY PROCESSING OF SOUND	0.804531	0.999789	0.759418	TWF2, TWF1, SPTBN1, RDX, CAPZA2, VAMP2, CTBP2, CAPZB, SPTAN1	Prolif NK	up	26104	9	77	11.6883	Reactome_Pathways_2024.gmt
TNFR1-INDUCED NF-KAPPA-B SIGNALING PATHWAY	0.812758	0.999789	0.757785	UBB, TNFAIP3, TAB2, SHARPIN	Prolif NK	up	26105	4	33	12.1212	Reactome_Pathways_2024.gmt
ION TRANSPORT BY P-TYPE ATPASES	0.812809	0.999789	0.756997	PDZD11, ATP2A3, ATP2C1, ATP2A2, CUTC	Prolif NK	up	26106	5	55	9.09091	Reactome_Pathways_2024.gmt
FOXO-MEDIATED TRANSCRIPTION	0.847803	0.999789	0.756898	KAT2B, YWHAQ, CREBBP, CITED2, FASLG, HDAC2	Prolif NK	up	26107	6	67	8.95522	Reactome_Pathways_2024.gmt
PLASMA LIPOPROTEIN CLEARANCE	0.822282	0.999789	0.748826	UBB, CLTA	Prolif NK	up	26108	2	37	5.40541	Reactome_Pathways_2024.gmt
RMTS METHYLATE HISTONE ARGININES	0.837843	0.999789	0.746965	H2AFX, HIST1H3G, JAK2, DNMT3A, SMARCC2, SMARCC1, WDR77	Prolif NK	up	26109	7	48	14.5833	Reactome_Pathways_2024.gmt
GROWTH HORMONE RECEPTOR SIGNALING	0.792476	0.999789	0.746285	STAT5A, JAK2	Prolif NK	up	26110	2	24	8.33333	Reactome_Pathways_2024.gmt
NEGATIVE REGULATION OF MAPK PATHWAY	0.855878	0.999789	0.741686	UBB, RAF1, PPP2CA, PPP2R5E, UBC, PTPN7, PPP2R1A, PEBP1, MAP2K2, DUSP2, BRAF	Prolif NK	up	26111	11	43	25.5814	Reactome_Pathways_2024.gmt
SIGNALING BY ERYTHROPOIETIN	0.832544	0.999789	0.740265	PIK3R5, STAT5A, JAK2	Prolif NK	up	26112	3	25	12	Reactome_Pathways_2024.gmt
TRANSLESION SYNTHESIS BY Y FAMILY DNA POLYMERASES BYPASSES LESIONS ON DNA TEMPLATE	0.858948	0.999789	0.739355	UBB, SPRTN, MAD2L2, PCNA	Prolif NK	up	26113	4	39	10.2564	Reactome_Pathways_2024.gmt
DAG AND IP3 SIGNALING	0.815334	0.999789	0.737999	PRKAR2A, GRK2, PRKX	Prolif NK	up	26114	3	41	7.31707	Reactome_Pathways_2024.gmt
LATE SARS-COV-2 INFECTION EVENTS	0.897292	0.999789	0.734818	ST6GAL1, UBB, EDEM2, STT3A, PRKCSH	Prolif NK	up	26115	5	80	6.25	Reactome_Pathways_2024.gmt
CYTOPROTECTION BY HMOX1	0.891561	0.999789	0.732301	HM13, COX6A1, CREBBP, NFE2L2, CHD9, BACH1, NCOA6, COX7A2L, COX5B, NCOR1, TGS1, COX7C, HDAC3	Prolif NK	up	26116	13	59	22.0339	Reactome_Pathways_2024.gmt
TRNA PROCESSING IN THE NUCLEUS	0.894519	0.999789	0.732046	ZBTB8OS, RAE1, DDX1, TRNT1, NUP88, TSEN15	Prolif NK	up	26117	6	59	10.1695	Reactome_Pathways_2024.gmt
CLEAVAGE OF THE DAMAGED PYRIMIDINE	0.811082	0.999789	0.72875	H2AFX, TERF1	Prolif NK	up	26118	2	41	4.87805	Reactome_Pathways_2024.gmt
DEPYRIMIDINATION	0.811082	0.999789	0.72875	H2AFX, TERF1	Prolif NK	up	26119	2	41	4.87805	Reactome_Pathways_2024.gmt
RECOGNITION AND ASSOCIATION OF DNA GLYCOSYLASE WITH SITE CONTAINING AN AFFECTED PYRIMIDINE	0.811082	0.999789	0.72875	H2AFX, TERF1	Prolif NK	up	26120	2	41	4.87805	Reactome_Pathways_2024.gmt
SIGNALING BY RECEPTOR TYROSINE KINASES	0.995134	0.999789	0.727818	THEM4, EPS15L1, VRK3, UBB, PSENEN, TCF12, CLTA, DNMT1, STAT5A, PRKCB, PTBP1, NELFB, TAB2, ATF1, STMN1, POLR2E, ITGB1, MXD4, SH2D2A, JAK2, CHEK1, HDAC2, AAMP, PPP2CA, PTPRJ, WWP1, MEF2D, POLR2A, FYN, YES1, RAB4A, ROCK2, PTPN18, ABI2, MAPKAPK2, ROCK1, ATP6V1F, NCKAP1L, CTNNB1, AP2A1, UBC, TIA1, PTK2B, POLR2F, AREG, PPP2R1A, STAT5B, ARF6, NCOR1, CDC37, RIT1, MKNK1, TCIRG1, MAP2K2, CREB1	Prolif NK	up	26121	55	536	10.2612	Reactome_Pathways_2024.gmt
RAS PROCESSING	0.83248	0.999789	0.727658	UBB	Prolif NK	up	26122	1	24	4.16667	Reactome_Pathways_2024.gmt
DOWNREGULATION OF TGF-BETA RECEPTOR SIGNALING	0.848641	0.999789	0.726107	UBB, PPP1CC, PPP1CB, PPP1CA, UBC, XPO1, TGFB1	Prolif NK	up	26123	7	26	26.9231	Reactome_Pathways_2024.gmt
NGF-STIMULATED TRANSCRIPTION	0.842462	0.999789	0.725498	TCF12, ATF1, MEF2D	Prolif NK	up	26124	3	39	7.69231	Reactome_Pathways_2024.gmt
NIK-->NONCANONICAL NF-KB SIGNALING	0.906667	0.999789	0.724408	UBB, UBA3, PSMA3, PSMD13, PSMB2	Prolif NK	up	26125	5	46	10.8696	Reactome_Pathways_2024.gmt
ESTROGEN-DEPENDENT NUCLEAR EVENTS DOWNSTREAM OF ESR-MEMBRANE SIGNALING	0.822158	0.999789	0.724387	AREG, UHMK1, CREB1, AKT1, XPO1	Prolif NK	up	26126	5	24	20.8333	Reactome_Pathways_2024.gmt
BASE-EXCISION REPAIR, AP SITE FORMATION	0.82876	0.999789	0.719634	H2AFX, TERF1	Prolif NK	up	26127	2	43	4.65116	Reactome_Pathways_2024.gmt
NERVOUS SYSTEM DEVELOPMENT	0.994501	0.999789	0.712212	UBB, PSENEN, TUBB4B, CLASP2, CLTA, PSMA3, CSNK2A2, TUBA1A, PRKAR2A, PSMD13, ABLIM1, PSMB2, ITGB1, HDAC2, SDCBP, TUBA1B, UPF2, USP33, HSPA8, MYL6, DLG1, FYN, MBP, TUBA1C, SPTBN1, YES1, ROCK2, PSMD12, ROCK1, RBM8A, PTPRC, RDX, PSMA6, NCAM1, UTRN, CLASP1	Prolif NK	up	26128	36	567	6.34921	Reactome_Pathways_2024.gmt
CELL DEATH SIGNALLING VIA NRAGE, NRIF AND NADE	0.893444	0.999789	0.711411	UBB, PSENEN	Prolif NK	up	26129	2	76	2.63158	Reactome_Pathways_2024.gmt
ION CHANNEL TRANSPORT	0.929046	0.999789	0.708338	UBB, RAF1, PDZD11, CLCN3, WWP1, ATP2A3, ATP2C1, TRPM7, ATP2A2, CUTC, ATP6V1F, ANO6, UBC	Prolif NK	up	26130	13	184	7.06522	Reactome_Pathways_2024.gmt
APC C CDC20 MEDIATED DEGRADATION OF CYCLIN B	0.876678	0.999789	0.706424	UBB, UBE2C	Prolif NK	up	26131	2	24	8.33333	Reactome_Pathways_2024.gmt
TRANSCRIPTIONAL REGULATION BY RUNX2	0.954765	0.999789	0.705382	MAF, UBB, PSMA3, PSMD13, LGALS3, PSMB2, RB1	Prolif NK	up	26132	7	106	6.60377	Reactome_Pathways_2024.gmt
ACTIVATION OF GENE EXPRESSION BY SREBF (SREBP)	0.891412	0.999789	0.691356	MVD, CREBBP, FDFT1, CHD9	Prolif NK	up	26133	4	43	9.30233	Reactome_Pathways_2024.gmt
GAP-FILLING DNA REPAIR SYNTHESIS AND LIGATION IN GG-NER	0.897129	0.999789	0.687927	UBB, PCNA	Prolif NK	up	26134	2	25	8	Reactome_Pathways_2024.gmt
PKMTS METHYLATE HISTONE LYSINES	0.924855	0.999789	0.679367	HIST1H3G, RELA, NSD2, KMT2C, NSD3, SUZ12, KMT5A, KMT2A	Prolif NK	up	26135	8	46	17.3913	Reactome_Pathways_2024.gmt
EFFECTS OF PIP2 HYDROLYSIS	0.881619	0.999789	0.66922	RASGRP2, DGKA, DGKZ, RASGRP1	Prolif NK	up	26136	4	27	14.8148	Reactome_Pathways_2024.gmt
TRANSCRIPTIONAL REGULATION BY RUNX3	0.979158	0.999789	0.666899	UBB, KAT2B, PSMA3, PSMD13, PSMB2, CREBBP, NOTCH1, RBPJ, ITGAL, RUNX1, PSMD12, PSMA6, MAML2, CTNNB1, UBC, PSMD7, ADRM1, PSMD14, PSMB5, RUNX3, CDKN2A, TGFB1	Prolif NK	up	26137	22	86	25.5814	Reactome_Pathways_2024.gmt
RSV-HOST INTERACTIONS	0.962241	0.999789	0.665109	IFNAR1, UBB, MED8	Prolif NK	up	26138	3	109	2.75229	Reactome_Pathways_2024.gmt
SIGNALING BY KIT IN DISEASE	0.907498	0.999789	0.662573	STAT5A, JAK2, FYN, YES1	Prolif NK	up	26139	4	20	20	Reactome_Pathways_2024.gmt
SIGNALING BY PHOSPHORYLATED JUXTAMEMBRANE, EXTRACELLULAR AND KINASE DOMAIN KIT MUTANTS	0.907498	0.999789	0.662573	STAT5A, JAK2, FYN, YES1	Prolif NK	up	26140	4	20	20	Reactome_Pathways_2024.gmt
INTERLEUKIN-15 SIGNALING	0.893887	0.999789	0.655242	STAT5A	Prolif NK	up	26141	1	14	7.14286	Reactome_Pathways_2024.gmt
CONSTITUTIVE SIGNALING BY LIGAND-RESPONSIVE EGFR CANCER VARIANTS	0.899835	0.999789	0.655136	UBB	Prolif NK	up	26142	1	19	5.26316	Reactome_Pathways_2024.gmt
SIGNALING BY LIGAND-RESPONSIVE EGFR VARIANTS IN CANCER	0.899835	0.999789	0.655136	UBB	Prolif NK	up	26143	1	19	5.26316	Reactome_Pathways_2024.gmt
AXON GUIDANCE	0.999789	0.999789	0.651451	UBB, PSENEN, TUBB4B, CLASP2, CLTA, PSMA3, CSNK2A2, TUBA1A, PRKAR2A, PSMD13, ABLIM1, PSMB2, ITGB1, SDCBP, TUBA1B, UPF2, USP33, HSPA8, MYL6, DLG1, FYN, TUBA1C, SPTBN1, YES1, ROCK2, PSMD12, ROCK1, RBM8A, PTPRC, RDX, PSMA6, NCAM1, CLASP1	Prolif NK	up	26144	33	541	6.09982	Reactome_Pathways_2024.gmt
SIGNALING BY SCF-KIT	0.94158	0.999789	0.651391	STAT5A, JAK2, CHEK1, FYN, YES1	Prolif NK	up	26145	5	43	11.6279	Reactome_Pathways_2024.gmt
SEMAPHORIN INTERACTIONS	0.940459	0.999789	0.650385	ITGB1, MYL6, FYN, ROCK2, ROCK1, PTPRC	Prolif NK	up	26146	6	64	9.375	Reactome_Pathways_2024.gmt
FOXO-MEDIATED TRANSCRIPTION OF OXIDATIVE STRESS, METABOLIC AND NEURONAL GENES	0.899407	0.999789	0.648564	HDAC2, ATXN3, NR3C1, FOXO3, SMAD4, SIN3A, SMAD2, HDAC1, SOD2, CAT	Prolif NK	up	26147	10	31	32.2581	Reactome_Pathways_2024.gmt
DOWNREGULATION OF ERBB2 SIGNALING	0.914806	0.999789	0.64519	UBB, PTPN18, UBC, CDC37, AKT1	Prolif NK	up	26148	5	29	17.2414	Reactome_Pathways_2024.gmt
ABERRANT REGULATION OF MITOTIC G1 S TRANSITION IN CANCER DUE TO RB1 DEFECTS	0.91448	0.999789	0.634764	RB1, CDK6, E2F1	Prolif NK	up	26149	3	17	17.6471	Reactome_Pathways_2024.gmt
DEFECTIVE BINDING OF RB1 MUTANTS TO E2F1,(E2F2, E2F3)	0.91448	0.999789	0.634764	RB1, CDK6, E2F1	Prolif NK	up	26150	3	17	17.6471	Reactome_Pathways_2024.gmt
INTERLEUKIN RECEPTOR SHC SIGNALING	0.916133	0.999789	0.631938	JAK2, INPP5D, SOS1, PIK3CD, JAK3, JAK1, IL2RG, PTPN6, PIK3CA, GRB2, IL2RB, PIK3R1	Prolif NK	up	26151	12	27	44.4444	Reactome_Pathways_2024.gmt
SIGNALING BY FLT3 ITD AND TKD MUTANTS	0.916649	0.999789	0.6314	STAT5A, PIM1	Prolif NK	up	26152	2	16	12.5	Reactome_Pathways_2024.gmt
TRANSLATION	0.995153	0.999789	0.62961	SEC61A1, TUFM, GFM1, DAP3, TRMT112, SSR2, EIF3H, EIF2B3, OXA1L, MTIF3, SEC11A, EIF2B5, EEF1E1, EIF5	Prolif NK	up	26153	14	302	4.63576	Reactome_Pathways_2024.gmt
POLYMERASE SWITCHING ON THE C-STRAND OF THE TELOMERE	0.946653	0.999789	0.628003	PCNA, TERF1	Prolif NK	up	26154	2	26	7.69231	Reactome_Pathways_2024.gmt
TNF SIGNALING	0.970418	0.999789	0.627708	UBB, TNFAIP3, TAB2, SHARPIN, IKBKB, MAPKAPK2, CFLAR	Prolif NK	up	26155	7	59	11.8644	Reactome_Pathways_2024.gmt
DAP12 SIGNALING	0.949041	0.999789	0.626176	KLRD1, KLRC2, LAT, FYN, HLA-E	Prolif NK	up	26156	5	29	17.2414	Reactome_Pathways_2024.gmt
SIGNALING BY EGFR IN CANCER	0.930166	0.999789	0.624081	UBB	Prolif NK	up	26157	1	25	4	Reactome_Pathways_2024.gmt
FCGR3A-MEDIATED IL10 SYNTHESIS	0.948596	0.999789	0.623008	PRKAR2A, PRKX, FCGR3A, FYN, YES1	Prolif NK	up	26158	5	121	4.13223	Reactome_Pathways_2024.gmt
RECRUITMENT OF NUMA TO MITOTIC CENTROSOMES	0.991374	0.999789	0.621091	TUBB4B, TUBA1A, TUBB, DCTN2, NUMA1, CDK5RAP2, NDE1, CEP250	Prolif NK	up	26159	8	94	8.51064	Reactome_Pathways_2024.gmt
STAT3 NUCLEAR EVENTS DOWNSTREAM OF ALK SIGNALING	0.924146	0.999789	0.618347	DNMT1, HDAC2	Prolif NK	up	26160	2	11	18.1818	Reactome_Pathways_2024.gmt
ANCHORING OF THE BASAL BODY TO THE PLASMA MEMBRANE	0.990995	0.999789	0.611901	TUBB4B, TUBA1A, TUBB, DCTN2, CDK5RAP2, NDE1, CEP250, SCLT1	Prolif NK	up	26161	8	97	8.24742	Reactome_Pathways_2024.gmt
SIGNALING BY VEGF	0.991167	0.999789	0.607137	THEM4, PRKCB, SH2D2A, AAMP, FYN, ROCK2, ABI2, MAPKAPK2, ROCK1, NCKAP1L	Prolif NK	up	26162	10	108	9.25926	Reactome_Pathways_2024.gmt
RAF MAP KINASE CASCADE	0.998936	0.999789	0.604663	UBB, RAF1, PSMA3, RASA3, PSMD13, PSMB2, RASA2, PPP1CC, RASAL3, JAK2, PPP2CA, PHB, PPP1CB, PPP2R5E, LAT, DLG1, FYN, SPTBN1, PSMD12, GOLGA7, PSMA6, NCAM1, RASGRP1, UBC, PTPN7, PSMD7, AREG, PPP2R1A, PEBP1, MAP2K2, ADRM1, PSMD14, PSMB5, DUSP2, BRAF, RAP1B	Prolif NK	up	26163	36	265	13.5849	Reactome_Pathways_2024.gmt
PLASMA LIPOPROTEIN ASSEMBLY, REMODELING, AND CLEARANCE	0.972349	0.999789	0.59497	UBB, CLTA	Prolif NK	up	26164	2	75	2.66667	Reactome_Pathways_2024.gmt
MAPK1 MAPK3 SIGNALING	0.999358	0.999789	0.594449	UBB, RAF1, PSMA3, RASA3, PSMD13, PSMB2, RASA2, PPP1CC, RASAL3, JAK2, PPP2CA, PHB, PPP1CB, PPP2R5E, LAT, DLG1, FYN, SPTBN1, PSMD12, GOLGA7, PSMA6, NCAM1, RASGRP1, UBC, PTPN7, PSMD7, AREG, PPP2R1A, PEBP1, MAP2K2, ADRM1, PSMD14, PSMB5, DUSP2, BRAF, RAP1B	Prolif NK	up	26165	36	271	13.2841	Reactome_Pathways_2024.gmt
DNA STRAND ELONGATION	0.976053	0.999789	0.592686	MCM7, PCNA, MCM5	Prolif NK	up	26166	3	32	9.375	Reactome_Pathways_2024.gmt
RORA ACTIVATES GENE EXPRESSION	0.945121	0.999789	0.591046	CREBBP, CHD9, RORA	Prolif NK	up	26167	3	18	16.6667	Reactome_Pathways_2024.gmt
PEPTIDE HORMONE METABOLISM	0.974882	0.999789	0.590525	GZMH, SEC11A, SLC30A5, KIF5B, EXOC4, EXOC5, EXOC6, CTNNB1	Prolif NK	up	26168	8	86	9.30233	Reactome_Pathways_2024.gmt
DAP12 INTERACTIONS	0.97271	0.999789	0.588154	KLRD1, KLRC2, LAT, FYN, HLA-E	Prolif NK	up	26169	5	45	11.1111	Reactome_Pathways_2024.gmt
PLC BETA MEDIATED EVENTS	0.961899	0.999789	0.584906	PRKAR2A, GRK2, PRKX, PLCB1	Prolif NK	up	26170	4	49	8.16327	Reactome_Pathways_2024.gmt
G-PROTEIN MEDIATED EVENTS	0.970958	0.999789	0.577032	PRKAR2A, GRK2, PRKX, PLCB1	Prolif NK	up	26171	4	54	7.40741	Reactome_Pathways_2024.gmt
MUSCLE CONTRACTION	0.986554	0.999789	0.574895	KAT2B, RANGRF, VIM, ATP2A3, MYL6, ATP2A2, TPM4	Prolif NK	up	26172	7	204	3.43137	Reactome_Pathways_2024.gmt
EPH-EPHRIN SIGNALING	0.989128	0.999789	0.573239	PSENEN, CLTA, SDCBP, MYL6, FYN, YES1, ROCK2, ROCK1	Prolif NK	up	26173	8	92	8.69565	Reactome_Pathways_2024.gmt
DOWNREGULATION OF SMAD2 3 SMAD4 TRANSCRIPTIONAL ACTIVITY	0.975846	0.999789	0.56964	UBB, SKIL, PARP1, UBC, NCOR1, PPM1A, USP9X	Prolif NK	up	26174	7	31	22.5806	Reactome_Pathways_2024.gmt
RNA POLYMERASE III CHAIN ELONGATION	0.954815	0.999789	0.568911	POLR2E, POLR3E, POLR3GL, POLR2F, POLR1D	Prolif NK	up	26175	5	18	27.7778	Reactome_Pathways_2024.gmt
G BETA GAMMA SIGNALLING THROUGH PI3KGAMMA	0.957268	0.999789	0.563925	PIK3R5	Prolif NK	up	26176	1	25	4	Reactome_Pathways_2024.gmt
SIGNALING BY ROBO RECEPTORS	0.998736	0.999789	0.55754	UBB, CLASP2, PSMA3, PRKAR2A, PSMD13, PSMB2	Prolif NK	up	26177	6	210	2.85714	Reactome_Pathways_2024.gmt
GLYCOSPHINGOLIPID METABOLISM	0.971493	0.999789	0.543081	CERK, SUMF2	Prolif NK	up	26178	2	58	3.44828	Reactome_Pathways_2024.gmt
TGF-BETA RECEPTOR SIGNALING ACTIVATES SMADS	0.990941	0.999789	0.537586	UBB, ITGB1, PPP1CC, PPP1CB	Prolif NK	up	26179	4	47	8.51064	Reactome_Pathways_2024.gmt
SIGNALING BY MET	0.992548	0.999789	0.529162	UBB, ITGB1, PTPRJ, RAB4A, UBC, ARF6, RAP1B, RAP1A, PTPN2, CRKL, KRAS, RAPGEF1, SOS1	Prolif NK	up	26180	13	79	16.4557	Reactome_Pathways_2024.gmt
PLATELET CALCIUM HOMEOSTASIS	0.971172	0.999789	0.529055	ATP2A3, ATP2A2	Prolif NK	up	26181	2	28	7.14286	Reactome_Pathways_2024.gmt
PENTOSE PHOSPHATE PATHWAY	0.977512	0.999789	0.521659	PGLS, G6PD, PRPS2, RPIA, RPE, TKT	Prolif NK	up	26182	6	15	40	Reactome_Pathways_2024.gmt
NEPHRIN FAMILY INTERACTIONS	0.978941	0.999789	0.505809	FYN, SPTBN1, SPTAN1, IQGAP1, ACTN4, NCK2, PIK3CA, PIK3R1, CD2AP, NCK1	Prolif NK	up	26183	10	23	43.4783	Reactome_Pathways_2024.gmt
G-PROTEIN BETA GAMMA SIGNALLING	0.985573	0.999789	0.500154	PIK3R5	Prolif NK	up	26184	1	32	3.125	Reactome_Pathways_2024.gmt
SIGNALING BY ERBB2	0.999176	0.999789	0.458036	UBB, FYN, YES1, PTPN18, UBC, CDC37, AKT1	Prolif NK	up	26185	7	50	14	Reactome_Pathways_2024.gmt
MTORC1-MEDIATED SIGNALLING	0.999385	0.999789	0.425312	LAMTOR1, EIF4EBP1, RHEB, LAMTOR5, LAMTOR4, RRAGA, RRAGC, LAMTOR3, LAMTOR2, EIF4B, EIF4G1, EIF4E, FKBP1A, MTOR, YWHAB	Prolif NK	up	26186	15	24	62.5	Reactome_Pathways_2024.gmt
ANTIGEN PRESENTATION FOLDING, ASSEMBLY AND PEPTIDE LOADING OF CLASS I MHC	0.998267	0.999789	-0.467678	SEC31A, TAP1, HSPA5, ERAP2, CALR, PDIA3, SAR1B, HLA-B, SEC24C, CANX, BCAP31, SEC23A, HLA-C	Prolif NK	down	26187	13	31	41.9355	Reactome_Pathways_2024.gmt
LEADING STRAND SYNTHESIS	0.979437	0.999789	-0.508383	POLD2	Prolif NK	down	26188	1	14	7.14286	Reactome_Pathways_2024.gmt
POLYMERASE SWITCHING	0.979437	0.999789	-0.508383	POLD2	Prolif NK	down	26189	1	14	7.14286	Reactome_Pathways_2024.gmt
DEADENYLATION OF MRNA	0.981	0.999789	-0.533926	EIF4A2, PARN, PAIP1	Prolif NK	down	26190	3	25	12	Reactome_Pathways_2024.gmt
ION HOMEOSTASIS	0.97991	0.999789	-0.53531	ATP2B1, PRKACA, ITPR2, CAMK2D	Prolif NK	down	26191	4	54	7.40741	Reactome_Pathways_2024.gmt
SIGNALING BY NTRK1 (TRKA)	0.998854	0.999789	-0.543552	MEF2C, CHD4, HRAS, EGR1, YWHAB, AP2B1, KIDINS220, RALGDS, CLTC, PIK3R1, EP300, GRB2, AP2M1, MAP2K1, MAPKAPK3	Prolif NK	down	26192	15	115	13.0435	Reactome_Pathways_2024.gmt
REGULATION OF TNFR1 SIGNALING	0.991149	0.999789	-0.545227	TNFRSF1A, XIAP, BIRC2, USP4, RACK1, IKBKG, UBE2D1	Prolif NK	down	26193	7	50	14	Reactome_Pathways_2024.gmt
SIGNALING BY CSF1 (M-CSF) IN MYELOID CELLS	0.980019	0.999789	-0.55684	THOC5, PLCG2, GRAP2, LYN, PIK3R1, GRB2, STAT1	Prolif NK	down	26194	7	31	22.5806	Reactome_Pathways_2024.gmt
REGULATION OF EXPRESSION OF SLITS AND ROBOS	0.995785	0.999789	-0.567697	PSMA1, PSMC4, PSMC1, PSMB4, PSMD1, PSMD2, PSMD6, PSMB7, CASC3, PSMD3, CUL2, ELOB, RBX1	Prolif NK	down	26195	13	164	7.92683	Reactome_Pathways_2024.gmt
CELL-CELL COMMUNICATION	0.989845	0.999789	-0.574655	AGO2, RSU1, ILF3, TNRC6A, LIMS1, NCK1, CD2AP, PIK3R1, SKAP2, GRB2	Prolif NK	down	26196	10	157	6.36943	Reactome_Pathways_2024.gmt
VEGFA-VEGFR2 PATHWAY	0.994863	0.999789	-0.576992	ELMO1, ABI1, HRAS, HSBP1, HSP90AA1, PRR5, AKT2, NCK1, PRKACB, RICTOR, PRKACA, ITPR2, PIK3R1, MTOR, VAV1, PAK2, MAPKAPK3, ACTG1, MAPK14, PIK3CA	Prolif NK	down	26197	20	99	20.202	Reactome_Pathways_2024.gmt
INTEGRIN CELL SURFACE INTERACTIONS	0.959364	0.999789	-0.581031	ITGA5, ITGAM, ITGAX	Prolif NK	down	26198	3	85	3.52941	Reactome_Pathways_2024.gmt
TP53 REGULATES METABOLIC GENES	0.995789	0.999789	-0.5822	PRKAG2, AGO2, YWHAG, CYCS, YWHAB, TNRC6A, GSR, AKT2, PRKAG1, PRDX6, YWHAZ	Prolif NK	down	26199	11	86	12.7907	Reactome_Pathways_2024.gmt
SIGNALING BY ALK	0.953116	0.999789	-0.589417	HIF1A, PIK3R1, EP300, HDAC1, PIK3CA, SIN3A, PTPN6	Prolif NK	down	26200	7	30	23.3333	Reactome_Pathways_2024.gmt
GPVI-MEDIATED ACTIVATION CASCADE	0.96741	0.999789	-0.590904	PLCG2, RHOG, RAC2, LYN, FCER1G, PIK3R1, VAV1, PIK3CA, PTPN6	Prolif NK	down	26201	9	35	25.7143	Reactome_Pathways_2024.gmt
OPIOID SIGNALLING	0.982682	0.999789	-0.59143	GNAQ, GNGT2, PPP3R1, PRKAR1A, PRKACB, PRKACA, ITPR2, GNB1, CAMK2D	Prolif NK	down	26202	9	90	10	Reactome_Pathways_2024.gmt
NUCLEAR EVENTS MEDIATED BY NFE2L2	0.996568	0.999789	-0.604653	NFKB1, PSMA1, PSMC4, PSMC1, PSMB4, PSMD1, PGD, PSMD2, PSMD6, GSR, PSMB7	Prolif NK	down	26203	11	87	12.6437	Reactome_Pathways_2024.gmt
SIGNALING BY NTRKS	0.993526	0.999789	-0.605253	MEF2C, CHD4, FURIN, BAX, HRAS, EGR1, YWHAB, AP2B1, KIDINS220, RALGDS, CLTC, PIK3R1, EP300, GRB2, AP2M1, MAP2K1, MAPKAPK3	Prolif NK	down	26204	17	134	12.6866	Reactome_Pathways_2024.gmt
CONSTITUTIVE SIGNALING BY ABERRANT PI3K IN CANCER	0.934167	0.999789	-0.616969	RHOG, RAC2, PIK3R1, GRB2, VAV1, PIK3CA	Prolif NK	down	26205	6	83	7.22892	Reactome_Pathways_2024.gmt
SIGNALING BY TGFB FAMILY MEMBERS	0.99546	0.999789	-0.617103	AGO2, TIMP1, FURIN, SNW1, USP25, NEDD8, YBX1, E2F4, TNRC6A, ZFYVE16, SMURF2, PSEN1, UBE2M, TGFBR1, UBE2D1, NCOR2, EP300, CCNT1, STAT1, HDAC1, FKBP1A, TGFBR2	Prolif NK	down	26206	22	161	13.6646	Reactome_Pathways_2024.gmt
PARADOXICAL ACTIVATION OF RAF SIGNALING BY KINASE INACTIVE BRAF	0.957154	0.999789	-0.621829	APBB1IP, HRAS, TLN1, YWHAB	Prolif NK	down	26207	4	45	8.88889	Reactome_Pathways_2024.gmt
SIGNALING BY MODERATE KINASE ACTIVITY BRAF MUTANTS	0.957154	0.999789	-0.621829	APBB1IP, HRAS, TLN1, YWHAB	Prolif NK	down	26208	4	45	8.88889	Reactome_Pathways_2024.gmt
SIGNALING BY RAS MUTANTS	0.957154	0.999789	-0.621829	APBB1IP, HRAS, TLN1, YWHAB	Prolif NK	down	26209	4	45	8.88889	Reactome_Pathways_2024.gmt
SIGNALING DOWNSTREAM OF RAS MUTANTS	0.957154	0.999789	-0.621829	APBB1IP, HRAS, TLN1, YWHAB	Prolif NK	down	26210	4	45	8.88889	Reactome_Pathways_2024.gmt
RNA POLYMERASE III TRANSCRIPTION TERMINATION	0.923852	0.999789	-0.623272	POLR3K, NFIC, POLR2K, POLR2H, POLR2L	Prolif NK	down	26211	5	23	21.7391	Reactome_Pathways_2024.gmt
GSK3B AND BTRC CUL1-MEDIATED-DEGRADATION OF NFE2L2	0.975971	0.999789	-0.626456	PSMA1, PSMC4, PSMC1, PSMB4, PSMD1, PSMD2, PSMD6, PSMB7	Prolif NK	down	26212	8	42	19.0476	Reactome_Pathways_2024.gmt
CILIUM ASSEMBLY	0.996761	0.999789	-0.629622	CSNK1D, IFT27, HAUS2, EXOC7, EXOC1, TRIP11, YWHAG	Prolif NK	down	26213	7	200	3.5	Reactome_Pathways_2024.gmt
INTERLEUKIN-2 FAMILY SIGNALING	0.947338	0.999789	-0.632808	HAVCR2, LGALS9, STAT4, PIK3R1, IL2RB, GRB2, STAT1, PIK3CA, PTPN6, SOS2, IL2RG, SYK	Prolif NK	down	26214	12	44	27.2727	Reactome_Pathways_2024.gmt
ABORTIVE ELONGATION OF HIV-1 TRANSCRIPT IN THE ABSENCE OF TAT	0.945878	0.999789	-0.63298	POLR2G, POLR2D, POLR2C, POLR2I, POLR2K, GTF2F2, SUPT4H1, POLR2H, POLR2L	Prolif NK	down	26215	9	23	39.1304	Reactome_Pathways_2024.gmt
NONSENSE MEDIATED DECAY (NMD) ENHANCED BY THE EXON JUNCTION COMPLEX (EJC)	0.946649	0.999789	-0.637856	PPP2R2A	Prolif NK	down	26216	1	120	0.833333	Reactome_Pathways_2024.gmt
NONSENSE-MEDIATED DECAY (NMD)	0.946649	0.999789	-0.637856	PPP2R2A	Prolif NK	down	26217	1	120	0.833333	Reactome_Pathways_2024.gmt
GLUCAGON SIGNALING IN METABOLIC REGULATION	0.905302	0.999789	-0.641262	PRKAR1A, PRKACB, PRKACA, GNB1, GNB2, ADCY7, GNG2	Prolif NK	down	26218	7	33	21.2121	Reactome_Pathways_2024.gmt
ACTIVATION OF ANTERIOR HOX GENES IN HINDBRAIN DEVELOPMENT DURING EARLY EMBRYOGENESIS	0.967001	0.999789	-0.641507	POLR2G, RBBP4, NCOA3, POLR2D, POLR2C	Prolif NK	down	26219	5	91	5.49451	Reactome_Pathways_2024.gmt
ACTIVATION OF HOX GENES DURING DIFFERENTIATION	0.967001	0.999789	-0.641507	POLR2G, RBBP4, NCOA3, POLR2D, POLR2C	Prolif NK	down	26220	5	91	5.49451	Reactome_Pathways_2024.gmt
FORMATION OF PARAXIAL MESODERM	0.970402	0.999789	-0.64348	PSMA1, PSMC4, PSMC1, SNW1, PSMB4, PSMD1, PSMD2, PSMD6	Prolif NK	down	26221	8	59	13.5593	Reactome_Pathways_2024.gmt
NEGATIVE REGULATION OF NOTCH4 SIGNALING	0.96786	0.999789	-0.644787	PSMA1, PSMC4, PSMC1, PSMB4, PSMD1, PSMD2, PSMD6, PSMB7, PSMD3, YWHAZ, RBX1	Prolif NK	down	26222	11	44	25	Reactome_Pathways_2024.gmt
REGULATION OF LIPID METABOLISM BY PPARALPHA	0.975419	0.999789	-0.650442	NCOA2, MED28, NCOA3, FADS1, ARNTL, MED15, HMGCS1, TBL1XR1, CLOCK, ACADM, MED29, CPT1A, GLIPR1, NCOR2, EP300	Prolif NK	down	26223	15	119	12.605	Reactome_Pathways_2024.gmt
LOSS OF NLP FROM MITOTIC CENTROSOMES	0.97732	0.999789	-0.650969	CSNK1D, HAUS2, YWHAG, CEP63, OFD1, HSP90AA1, ODF2, SFI1, CEP135, HAUS6, PCM1, PRKACA	Prolif NK	down	26224	12	69	17.3913	Reactome_Pathways_2024.gmt
LOSS OF PROTEINS REQUIRED FOR INTERPHASE MICROTUBULE ORGANIZATION FROM THE CENTROSOME	0.97732	0.999789	-0.650969	CSNK1D, HAUS2, YWHAG, CEP63, OFD1, HSP90AA1, ODF2, SFI1, CEP135, HAUS6, PCM1, PRKACA	Prolif NK	down	26225	12	69	17.3913	Reactome_Pathways_2024.gmt
GASTRULATION	0.973174	0.999789	-0.651812	PSMA1, PSMC4, PSMC1, SNW1, PSMB4, PSMD1, PSMD2, PSMD6, TCF7, PSMB7	Prolif NK	down	26226	10	120	8.33333	Reactome_Pathways_2024.gmt
INTEGRIN SIGNALING	0.899438	0.999789	-0.65441	APBB1IP, TLN1, PTPN1	Prolif NK	down	26227	3	27	11.1111	Reactome_Pathways_2024.gmt
PLATELET AGGREGATION (PLUG FORMATION)	0.899438	0.999789	-0.65441	APBB1IP, TLN1, PTPN1	Prolif NK	down	26228	3	39	7.69231	Reactome_Pathways_2024.gmt
ATTENUATION PHASE	0.906019	0.999789	-0.657718	HSP90AB1, HSPH1, HSBP1, HSP90AA1, DNAJB6, EP300, HSF1, DNAJB1	Prolif NK	down	26229	8	27	29.6296	Reactome_Pathways_2024.gmt
SIGNALING BY TGF-BETA RECEPTOR COMPLEX	0.976127	0.999789	-0.657961	FURIN, SNW1, USP25, NEDD8, YBX1, E2F4, SMURF2, UBE2M, TGFBR1, UBE2D1, NCOR2, EP300, CCNT1, STAT1, HDAC1, FKBP1A, TGFBR2	Prolif NK	down	26230	17	94	18.0851	Reactome_Pathways_2024.gmt
MISMATCH REPAIR (MMR) DIRECTED BY MSH2 MSH3 (MUTSBETA)	0.885936	0.999789	-0.661887	POLD2, MSH2, RPA1	Prolif NK	down	26231	3	14	21.4286	Reactome_Pathways_2024.gmt
ONCOGENIC MAPK SIGNALING	0.959062	0.999789	-0.662883	APBB1IP, FXR1, HRAS, TLN1, YWHAB, AGK, ZC3HAV1	Prolif NK	down	26232	7	82	8.53659	Reactome_Pathways_2024.gmt
CELL-EXTRACELLULAR MATRIX INTERACTIONS	0.886128	0.999789	-0.662914	RSU1, LIMS1	Prolif NK	down	26233	2	18	11.1111	Reactome_Pathways_2024.gmt
HEME SIGNALING	0.928737	0.999789	-0.66348	MEF2C, NCOA2	Prolif NK	down	26234	2	47	4.25532	Reactome_Pathways_2024.gmt
SUMOYLATION OF INTRACELLULAR RECEPTORS	0.884171	0.999789	-0.665084	PIAS1, THRA, UBE2I, PIAS2, SUMO1, SUMO2	Prolif NK	down	26235	6	30	20	Reactome_Pathways_2024.gmt
PPARA ACTIVATES GENE EXPRESSION	0.967085	0.999789	-0.665759	NCOA2, MED28, NCOA3, FADS1, ARNTL, MED15, HMGCS1, TBL1XR1, CLOCK, ACADM, MED29, CPT1A, GLIPR1, NCOR2, EP300	Prolif NK	down	26236	15	117	12.8205	Reactome_Pathways_2024.gmt
TELOMERE EXTENSION BY TELOMERASE	0.90636	0.999789	-0.66684	CDK2, NOP10, PPP6C, NHP2, GAR1, RUVBL1	Prolif NK	down	26237	6	23	26.087	Reactome_Pathways_2024.gmt
SMAD2 SMAD3 SMAD4 HETEROTRIMER REGULATES TRANSCRIPTION	0.91678	0.999789	-0.669083	FURIN, YBX1, E2F4, EP300, CCNT1, HDAC1, SMAD2, SMAD4, CCNK	Prolif NK	down	26238	9	36	25	Reactome_Pathways_2024.gmt
CD209 (DC-SIGN) SIGNALING	0.897211	0.999789	-0.669322	NFKB1, HRAS, LYN, PRKACB, PRKACA, EP300, PAK2	Prolif NK	down	26239	7	21	33.3333	Reactome_Pathways_2024.gmt
INACTIVATION OF APC C VIA DIRECT INHIBITION OF THE APC C COMPLEX	0.905382	0.999789	-0.671417	CDC23, ANAPC1, CDC16	Prolif NK	down	26240	3	21	14.2857	Reactome_Pathways_2024.gmt
INHIB OF PROTEOLYTIC ACTIVITY OF APC C REQUIRED FOR ONSET OF ANAPHASE BY MITOTIC SPINDLE CHECKPOINT	0.905382	0.999789	-0.671417	CDC23, ANAPC1, CDC16	Prolif NK	down	26241	3	21	14.2857	Reactome_Pathways_2024.gmt
REGULATION OF CHOLESTEROL BIOSYNTHESIS BY SREBP (SREBF)	0.927685	0.999789	-0.671681	NCOA2, KPNB1, HMGCS1, ELOVL6, TBL1XR1	Prolif NK	down	26242	5	56	8.92857	Reactome_Pathways_2024.gmt
REGULATION OF RUNX2 EXPRESSION AND ACTIVITY	0.960039	0.999789	-0.672292	PSMA1, PSMC4, PSMC1, PSMB4, PSMD1, PSMD2, PSMD6, PSMB7, PSMD3, HIVEP3, RBX1, GSK3B, STAT1, PSMC3	Prolif NK	down	26243	14	59	23.7288	Reactome_Pathways_2024.gmt
CAP-DEPENDENT TRANSLATION INITIATION	0.942356	0.999789	-0.672501	EIF4A2, EIF2B1, EIF3L, EIF3G, EIF1AX, EIF2S3	Prolif NK	down	26244	6	124	4.83871	Reactome_Pathways_2024.gmt
EUKARYOTIC TRANSLATION INITIATION	0.942356	0.999789	-0.672501	EIF4A2, EIF2B1, EIF3L, EIF3G, EIF1AX, EIF2S3	Prolif NK	down	26245	6	124	4.83871	Reactome_Pathways_2024.gmt
BUTYRATE RESPONSE FACTOR 1 (BRF1) BINDS AND DESTABILIZES MRNA	0.884743	0.999789	-0.678739	EXOSC3, EXOSC8, EXOSC7, YWHAB	Prolif NK	down	26246	4	17	23.5294	Reactome_Pathways_2024.gmt
GABA RECEPTOR ACTIVATION	0.870867	0.999789	-0.679181	GNGT2	Prolif NK	down	26247	1	60	1.66667	Reactome_Pathways_2024.gmt
ADORA2B MEDIATED ANTI-INFLAMMATORY CYTOKINES PRODUCTION	0.888824	0.999789	-0.679839	GNGT2, PRKAR1A, PRKACB, PRKACA, GNB1	Prolif NK	down	26248	5	43	11.6279	Reactome_Pathways_2024.gmt
MAPK FAMILY SIGNALING CASCADES	0.995868	0.999789	-0.679971	DUSP1, APBB1IP, PSMA1, PSMC4, AGO2, PSMC1, NCOA3, CUL3, PPP5C, HRAS, PSMB4, HSBP1, PSMD1, TLN1, MAPKAPK5, PSMD2, YWHAB, PSMD6, TNRC6A, PRKCQ, PSMB7, CDC42EP3, PSMD3, PRKACB, RANBP9, WDR83, PRKACA, RALGDS, RBX1, VCL, PIK3R1, IL2RB, GRB2, CAMK2D, MAP2K1, PAK2, PSMC3	Prolif NK	down	26249	37	314	11.7834	Reactome_Pathways_2024.gmt
KSRP (KHSRP) BINDS AND DESTABILIZES MRNA	0.882399	0.999789	-0.682107	EXOSC3, PARN, EXOSC8, EXOSC7, YWHAZ, DIS3, MAPK14, EXOSC9	Prolif NK	down	26250	8	17	47.0588	Reactome_Pathways_2024.gmt
P53-INDEPENDENT DNA DAMAGE RESPONSE	0.939511	0.999789	-0.685175	PSMA1, PSMC4, PSMC1, PSMB4, PSMD1, PSMD2, PSMD6, PSMB7	Prolif NK	down	26251	8	39	20.5128	Reactome_Pathways_2024.gmt
P53-INDEPENDENT G1 S DNA DAMAGE CHECKPOINT	0.939511	0.999789	-0.685175	PSMA1, PSMC4, PSMC1, PSMB4, PSMD1, PSMD2, PSMD6, PSMB7	Prolif NK	down	26252	8	39	20.5128	Reactome_Pathways_2024.gmt
UBIQUITIN MEDIATED DEGRADATION OF PHOSPHORYLATED CDC25A	0.939511	0.999789	-0.685175	PSMA1, PSMC4, PSMC1, PSMB4, PSMD1, PSMD2, PSMD6, PSMB7	Prolif NK	down	26253	8	39	20.5128	Reactome_Pathways_2024.gmt
INHIBITION OF DNA RECOMBINATION AT TELOMERE	0.898469	0.999789	-0.68534	POLR2G, POLR2D, POLR2C, POLR2I, POLR2K	Prolif NK	down	26254	5	47	10.6383	Reactome_Pathways_2024.gmt
FORMATION OF A POOL OF FREE 40S SUBUNITS	0.879657	0.999789	-0.687874	EIF3L, EIF3G, EIF1AX	Prolif NK	down	26255	3	106	2.83019	Reactome_Pathways_2024.gmt
MITOCHONDRIAL CALCIUM ION TRANSPORT	0.886141	0.999789	-0.690141	MCUB, PMPCB, MICU2, YME1L1, MICU1, PMPCA	Prolif NK	down	26256	6	23	26.087	Reactome_Pathways_2024.gmt
FBXL7 DOWN-REGULATES AURKA DURING MITOTIC ENTRY AND IN EARLY MITOSIS	0.934325	0.999789	-0.697914	PSMA1, PSMC4, PSMC1, PSMB4, PSMD1, PSMD2, PSMD6, PSMB7	Prolif NK	down	26257	8	42	19.0476	Reactome_Pathways_2024.gmt
VIF-MEDIATED DEGRADATION OF APOBEC3G	0.93291	0.999789	-0.700597	PSMA1, PSMC4, PSMC1, PSMB4, PSMD1, PSMD2, PSMD6, PSMB7, PSMD3, ELOB, RBX1	Prolif NK	down	26258	11	42	26.1905	Reactome_Pathways_2024.gmt
INTRA-GOLGI TRAFFIC	0.884221	0.999789	-0.701992	GOLIM4, TRIP11, CYTH1, MAN1A1	Prolif NK	down	26259	4	44	9.09091	Reactome_Pathways_2024.gmt
HCMV INFECTION	0.960616	0.999789	-0.70723	NFKB1, NUP62, CHMP4B, NUP58, POM121, RBBP4, PML, NUP214, NUP107, TRIM28, NUP54, CBX1, TBL1XR1, NUP37	Prolif NK	down	26260	14	259	5.40541	Reactome_Pathways_2024.gmt
SIGNALING BY HEDGEHOG	0.958759	0.999789	-0.70724	PSMA1, PSMC4, PSMC1, CUL3, PSMB4, PSMD1, VCP, OFD1, PSMD2, ERLEC1, PSMD6, SMURF2, PRKAR1A, PSMB7, PSMD3, PRKACB, PRKACA, SPOP, RBX1	Prolif NK	down	26261	19	136	13.9706	Reactome_Pathways_2024.gmt
UBIQUITIN-DEPENDENT DEGRADATION OF CYCLIN D	0.920687	0.999789	-0.710246	PSMA1, PSMC4, PSMC1, PSMB4, PSMD1, PSMD2, PSMD6, PSMB7	Prolif NK	down	26262	8	39	20.5128	Reactome_Pathways_2024.gmt
REGULATION OF ACTIVATED PAK-2P34 BY PROTEASOME MEDIATED DEGRADATION	0.916828	0.999789	-0.712502	PSMA1, PSMC4, PSMC1, PSMB4, PSMD1, PSMD2, PSMD6, PSMB7	Prolif NK	down	26263	8	37	21.6216	Reactome_Pathways_2024.gmt
SOMITOGENESIS	0.915277	0.999789	-0.713775	PSMA1, PSMC4, PSMC1, PSMB4, PSMD1, PSMD2, PSMD6, PSMB7	Prolif NK	down	26264	8	45	17.7778	Reactome_Pathways_2024.gmt
RHOBTB2 GTPASE CYCLE	0.863901	0.999789	-0.715095	HSP90AB1, CUL3, DDX39B, HSP90AA1, HNRNPC, TMOD3, TXNL1	Prolif NK	down	26265	7	23	30.4348	Reactome_Pathways_2024.gmt
ACTIVATION OF APC C AND APC C CDC20 MEDIATED DEGRADATION OF MITOTIC PROTEINS	0.944434	0.999789	-0.715973	PSMA1, CDC23, PSMC4, PSMC1, ANAPC1, CDC16, PSMB4, PSMD1, PSMD2, PSMD6, PSMB7, ANAPC10, PSMD3, UBE2D1	Prolif NK	down	26266	14	64	21.875	Reactome_Pathways_2024.gmt
APC C CDC20 MEDIATED DEGRADATION OF MITOTIC PROTEINS	0.944434	0.999789	-0.715973	PSMA1, CDC23, PSMC4, PSMC1, ANAPC1, CDC16, PSMB4, PSMD1, PSMD2, PSMD6, PSMB7, ANAPC10, PSMD3, UBE2D1	Prolif NK	down	26267	14	63	22.2222	Reactome_Pathways_2024.gmt
REGULATION OF APOPTOSIS	0.914351	0.999789	-0.718166	PSMA1, PSMC4, PSMC1, PSMB4, PSMD1, PSMD2, PSMD6, PSMB7, ARHGAP10, PSMD3	Prolif NK	down	26268	10	40	25	Reactome_Pathways_2024.gmt
BETA-CATENIN INDEPENDENT WNT SIGNALING	0.955619	0.999789	-0.718221	PSMA1, PSMC4, GNGT2, AGO2, PSMC1, PSMB4, PSMD1, PPP3R1, PSMD2, PSMD6, TNRC6A, RAC2, SMURF2, TCF7, PSMB7, AP2B1, PSMD3, ITPR2, CLTC, GNB1	Prolif NK	down	26269	20	134	14.9254	Reactome_Pathways_2024.gmt
GTP HYDROLYSIS AND JOINING OF THE 60S RIBOSOMAL SUBUNIT	0.880574	0.999789	-0.718583	EIF4A2, EIF3L, EIF3G, EIF1AX, EIF2S3, EIF3A, EIF5B, EIF4E, EIF3K, EIF4G1, FAU, EIF4B, EIF4A1	Prolif NK	down	26270	13	117	11.1111	Reactome_Pathways_2024.gmt
SWITCHING OF ORIGINS TO A POST-REPLICATIVE STATE	0.954286	0.999789	-0.719717	PSMA1, CDK2, CDC23, PSMC4, PSMC1, ANAPC1, CDC16, ORC4, PSMB4, PSMD1, PSMD2, PSMD6, ORC3, PSMB7, ANAPC10, PSMD3, UBE2D1	Prolif NK	down	26271	17	79	21.519	Reactome_Pathways_2024.gmt
RUNX1 INTERACTS WITH CO-FACTORS WHOSE PRECISE EFFECT ON RUNX1 TARGETS IS NOT KNOWN	0.878624	0.999789	-0.724781	CSNK2B, CSNK2A1, SMARCB1, SMARCD1, ACTL6A, ARID1A, SMARCD2, SMARCE1	Prolif NK	down	26272	8	37	21.6216	Reactome_Pathways_2024.gmt
REGULATION OF RAS BY GAPS	0.916763	0.999789	-0.725015	PSMA1, PSMC4, PSMC1, CUL3, HRAS, PSMB4, PSMD1, PSMD2, PSMD6	Prolif NK	down	26273	9	55	16.3636	Reactome_Pathways_2024.gmt
SIGNALING BY THE B CELL RECEPTOR (BCR)	0.955543	0.999789	-0.72593	NFKB1, PSMA1, MALT1, PSMC4, PSMC1, HRAS, PSMB4, PSMD1, PLCG2, PPP3R1, PSMD2, PSMD6, PSMB7, NCK1, LYN, IKBKG, PSMD3	Prolif NK	down	26274	17	162	10.4938	Reactome_Pathways_2024.gmt
CELLULAR RESPONSE TO STARVATION	0.893609	0.999789	-0.726174	ATP6V1H, ATP6V0E1	Prolif NK	down	26275	2	161	1.24224	Reactome_Pathways_2024.gmt
MAP3K8 (TPL2)-DEPENDENT MAPK1 3 ACTIVATION	0.827165	0.999789	-0.727026	NFKB1	Prolif NK	down	26276	1	16	6.25	Reactome_Pathways_2024.gmt
ENERGY DEPENDENT REGULATION OF MTOR BY LKB1-AMPK	0.838241	0.999789	-0.729325	PRKAG2	Prolif NK	down	26277	1	29	3.44828	Reactome_Pathways_2024.gmt
COSTIMULATION BY THE CD28 FAMILY	0.900442	0.999789	-0.730415	HLA-DRA, HLA-DRB1, TRBC1, HLA-DPA1, HLA-DQB1, GRAP2, PRR5, CD3G, AKT2, LYN, RICTOR, PIK3R1, GRB2, MTOR, VAV1, PAK2	Prolif NK	down	26278	16	78	20.5128	Reactome_Pathways_2024.gmt
REGULATION OF RUNX3 EXPRESSION AND ACTIVITY	0.901655	0.999789	-0.730702	PSMA1, PSMC4, PSMC1, PSMB4, PSMD1, PSMD2, PSMD6, SMURF2, PSMB7	Prolif NK	down	26279	9	45	20	Reactome_Pathways_2024.gmt
CYCLIN D ASSOCIATED EVENTS IN G1	0.882432	0.999789	-0.731508	PPP2R2A, CDK2, RBL2, CCNH, E2F4, CCND2, LYN	Prolif NK	down	26280	7	47	14.8936	Reactome_Pathways_2024.gmt
G1 PHASE	0.882432	0.999789	-0.731508	PPP2R2A, CDK2, RBL2, CCNH, E2F4, CCND2, LYN	Prolif NK	down	26281	7	47	14.8936	Reactome_Pathways_2024.gmt
VPU MEDIATED DEGRADATION OF CD4	0.896084	0.999789	-0.732155	PSMA1, PSMC4, PSMC1, PSMB4, PSMD1, PSMD2, PSMD6, PSMB7	Prolif NK	down	26282	8	40	20	Reactome_Pathways_2024.gmt
APC CDC20 MEDIATED DEGRADATION OF CELL CYCLE PROTEINS PRIOR TO SATISFATION OF THE CHECKPOINT	0.925387	0.999789	-0.733008	PSMA1, CDC23, PSMC4, PSMC1, ANAPC1, CDC16, PSMB4, PSMD1, PSMD2, PSMD6, PSMB7, ANAPC10, PSMD3, UBE2D1	Prolif NK	down	26283	14	61	22.9508	Reactome_Pathways_2024.gmt
CDC20 PHOSPHO-APC C MEDIATED DEGRADATION OF CYCLIN A	0.925387	0.999789	-0.733008	PSMA1, CDC23, PSMC4, PSMC1, ANAPC1, CDC16, PSMB4, PSMD1, PSMD2, PSMD6, PSMB7, ANAPC10, PSMD3, UBE2D1	Prolif NK	down	26284	14	60	23.3333	Reactome_Pathways_2024.gmt
NRAGE SIGNALS DEATH THROUGH JNK	0.832491	0.999789	-0.733692	ARHGEF3, AKAP13, PREX1, AATF, VAV1, SOS2, ARHGEF9	Prolif NK	down	26285	7	59	11.8644	Reactome_Pathways_2024.gmt
PROTEIN-PROTEIN INTERACTIONS AT SYNAPSES	0.814518	0.999789	-0.734146	SIPA1L1, PPFIA1	Prolif NK	down	26286	2	88	2.27273	Reactome_Pathways_2024.gmt
CONVERSION FROM APC C CDC20 TO APC C CDH1 IN LATE ANAPHASE	0.831325	0.999789	-0.735023	CDC23, ANAPC1, CDC16	Prolif NK	down	26287	3	20	15	Reactome_Pathways_2024.gmt
G ALPHA (12 13) SIGNALLING EVENTS	0.851307	0.999789	-0.735232	GNGT2, ARHGEF3, AKAP13, PREX1, GNB1, VAV1, GNB2, SOS2, ARHGEF9	Prolif NK	down	26288	9	80	11.25	Reactome_Pathways_2024.gmt
DEGRADATION OF GLI2 BY THE PROTEASOME	0.893187	0.999789	-0.739294	PSMA1, PSMC4, PSMC1, PSMB4, PSMD1, PSMD2, PSMD6, PSMB7, PSMD3, PRKACB, PRKACA, RBX1	Prolif NK	down	26289	12	47	25.5319	Reactome_Pathways_2024.gmt
GLI3 IS PROCESSED TO GLI3R BY THE PROTEASOME	0.893187	0.999789	-0.739294	PSMA1, PSMC4, PSMC1, PSMB4, PSMD1, PSMD2, PSMD6, PSMB7, PSMD3, PRKACB, PRKACA, RBX1	Prolif NK	down	26290	12	47	25.5319	Reactome_Pathways_2024.gmt
MTOR SIGNALLING	0.854199	0.999789	-0.739939	PRKAG2, YWHAB, AKT2, PRKAG1, MTOR, CAB39, FKBP1A, EIF4E	Prolif NK	down	26291	8	41	19.5122	Reactome_Pathways_2024.gmt
RNA POLYMERASE II PRE-TRANSCRIPTION EVENTS	0.922256	0.999789	-0.7421	POLR2G, GTF2H3, ELOA, POLR2D, POLR2C, GTF2E2, CCNH, TAF1, POLR2I, POLR2K, SUPT16H, TAF9, GTF2H2, GTF2F2, ELOB, GTF2B, CCNT1, SUPT4H1, TAF12, POLR2H, TAF3, POLR2L	Prolif NK	down	26292	22	81	27.1605	Reactome_Pathways_2024.gmt
NR1H2 AND NR1H3-MEDIATED SIGNALING	0.830748	0.999789	-0.744079	KDM1A, AGO2, TNRC6A, TBL1XR1, NCOR2, EP300	Prolif NK	down	26293	6	54	11.1111	Reactome_Pathways_2024.gmt
TRANSCRIPTIONAL ACTIVITY OF SMAD2 SMAD3 SMAD4 HETEROTRIMER	0.869859	0.999789	-0.745616	FURIN, SNW1, YBX1, E2F4, SMURF2, UBE2D1, NCOR2, EP300, CCNT1, STAT1, HDAC1, SMAD2, TRIM33, SMAD4, CCNK	Prolif NK	down	26294	15	51	29.4118	Reactome_Pathways_2024.gmt
STABILIZATION OF P53	0.882376	0.999789	-0.746189	PSMA1, PSMC4, PSMC1, PSMB4, PSMD1, ATM, PSMD2, PSMD6, PSMB7	Prolif NK	down	26295	9	44	20.4545	Reactome_Pathways_2024.gmt
TERMINATION OF TRANSLESION DNA SYNTHESIS	0.829357	0.999789	-0.74897	REV1, ISG15, POLD2, POLE4, RPA1	Prolif NK	down	26296	5	32	15.625	Reactome_Pathways_2024.gmt
MRNA ACTIVATION UPON BINDING OF THE CAP-BINDING COMPLEX AND EIFS, AND SUBSEQUENT BINDING TO 43S	0.837901	0.999789	-0.751213	EIF4A2, EIF3L, EIF3G, EIF1AX, EIF2S3	Prolif NK	down	26297	5	61	8.19672	Reactome_Pathways_2024.gmt
ABERRANT REGULATION OF MITOTIC EXIT IN CANCER DUE TO RB1 DEFECTS	0.805869	0.999789	-0.753247	CDC23, ANAPC1, CDC16	Prolif NK	down	26298	3	20	15	Reactome_Pathways_2024.gmt
SIGNALING BY FGFR	0.871055	0.999789	-0.755786	POLR2G, HNRNPM, POLR2D, POLR2C, HRAS	Prolif NK	down	26299	5	91	5.49451	Reactome_Pathways_2024.gmt
SIGNALING BY RAF1 MUTANTS	0.825557	0.999789	-0.756394	APBB1IP, HRAS, TLN1, YWHAB, VCL, CAMK2D, MAP2K1, ACTG1	Prolif NK	down	26300	8	41	19.5122	Reactome_Pathways_2024.gmt
TBC RABGAPS	0.834626	0.999789	-0.757391	RAB5A, RABEP1, GGA2	Prolif NK	down	26301	3	45	6.66667	Reactome_Pathways_2024.gmt
ANTIGEN ACTIVATES B CELL RECEPTOR (BCR) LEADING TO GENERATION OF SECOND MESSENGERS	0.811943	0.999789	-0.758928	PLCG2, NCK1, LYN, ITPR2, PIK3R1, GRB2, VAV1, PTPN6, SYK, ORAI1, AHCYL1	Prolif NK	down	26302	11	95	11.5789	Reactome_Pathways_2024.gmt
TRIGLYCERIDE METABOLISM	0.784582	0.999789	-0.759003	PLIN3	Prolif NK	down	26303	1	38	2.63158	Reactome_Pathways_2024.gmt
LDL CLEARANCE	0.783213	0.999789	-0.760662	NPC2, LIPA, AP2B1, CLTC, AP2M1, SOAT1	Prolif NK	down	26304	6	19	31.5789	Reactome_Pathways_2024.gmt
DUAL INCISION IN GG-NER	0.836637	0.999789	-0.763673	GTF2H3, PARP2, POLD2, POLE4, RPA1, CUL4A, GTF2H2, RBX1	Prolif NK	down	26305	8	41	19.5122	Reactome_Pathways_2024.gmt
ACTIVATION OF NF-KAPPAB IN B CELLS	0.883743	0.999789	-0.764671	NFKB1, PSMA1, MALT1, PSMC4, PSMC1, PSMB4, PSMD1, PSMD2, PSMD6	Prolif NK	down	26306	9	54	16.6667	Reactome_Pathways_2024.gmt
FORMATION OF THE TERNARY COMPLEX, AND SUBSEQUENTLY, THE 43S COMPLEX	0.796347	0.999789	-0.764696	EIF3L, EIF3G, EIF1AX, EIF2S3	Prolif NK	down	26307	4	53	7.54717	Reactome_Pathways_2024.gmt
INTRACELLULAR SIGNALING BY SECOND MESSENGERS	0.960521	0.999789	-0.765364	MTA2, MTA1, VAPA, PSMA1, TNKS2, PSMC4, KDM1A, AGO2, PSMC1, RBBP4, CHD4, XIAP, CSNK2B, CSNK2A1, PML, PSMB4, PSMD1, EGR1, RHOG, PSMD2, PSMD6, TNRC6A, RAC2, PRR5	Prolif NK	down	26308	24	321	7.47664	Reactome_Pathways_2024.gmt
TRANSCRIPTIONAL ACTIVATION OF MITOCHONDRIAL BIOGENESIS	0.825126	0.999789	-0.765419	MEF2C, NCOA2, TFAM, CYCS, TBL1XR1	Prolif NK	down	26309	5	56	8.92857	Reactome_Pathways_2024.gmt
PKR-MEDIATED SIGNALING	0.851105	0.999789	-0.767125	ARIH1, FAAP20, ISG15, ILF3, NPM1, EIF2AK2, DHX9, EIF2S3, NCK1, IKBKG	Prolif NK	down	26310	10	80	12.5	Reactome_Pathways_2024.gmt
TRANSCRIPTIONAL REGULATION OF WHITE ADIPOCYTE DIFFERENTIATION	0.854187	0.999789	-0.767164	NFKB1, NCOA2, MED28, NCOA3	Prolif NK	down	26311	4	84	4.7619	Reactome_Pathways_2024.gmt
RIBOSOMAL SCANNING AND START CODON RECOGNITION	0.81433	0.999789	-0.768834	EIF4A2, EIF3L, EIF3G, EIF1AX, EIF2S3	Prolif NK	down	26312	5	60	8.33333	Reactome_Pathways_2024.gmt
SIGNALING BY FGFR2	0.855276	0.999789	-0.769003	POLR2G, HNRNPM, POLR2D, POLR2C, HRAS	Prolif NK	down	26313	5	75	6.66667	Reactome_Pathways_2024.gmt
DEGRADATION OF GLI1 BY THE PROTEASOME	0.856428	0.999789	-0.769024	PSMA1, PSMC4, PSMC1, PSMB4, PSMD1, PSMD2, PSMD6, PSMB7, PSMD3, PRKACB, PRKACA, RBX1	Prolif NK	down	26314	12	47	25.5319	Reactome_Pathways_2024.gmt
HSF1-DEPENDENT TRANSACTIVATION	0.777453	0.999789	-0.769263	HSP90AB1, HSPH1, HSBP1, HSP90AA1, DNAJB6, EP300, MTOR, CAMK2D, HSF1, DNAJB1	Prolif NK	down	26315	10	37	27.027	Reactome_Pathways_2024.gmt
FC EPSILON RECEPTOR (FCERI) SIGNALING	0.921388	0.999789	-0.773135	NFKB1, PSMA1, MALT1, UBE2N, PSMC4, PSMC1, HRAS, PSMB4, PSMD1, PLCG2, PPP3R1, PSMD2, PSMD6, GRAP2, PRKCQ, PSMB7, LYN, IKBKG, PSMD3, UBE2D1, FCER1G, ITPR2, PIK3R1, UBE2D2, GRB2, VAV1, PAK2, PSMC3	Prolif NK	down	26316	28	197	14.2132	Reactome_Pathways_2024.gmt
DISEASES OF SIGNAL TRANSDUCTION BY GROWTH FACTOR RECEPTORS AND SECOND MESSENGERS	0.983763	0.999789	-0.77383	AXIN1, KLC1, GOLGB1, POLR2G, APBB1IP, PSMA1, CPSF6, TNKS2, PSMC4, AGO2, PSMC1, TRIP11, FXR1, SNW1, POLR2D, POLR2C, HDAC9, SEC31A, APC, HRAS, ATIC, PSMB4, PSMD1, ZMYM2, VCP, ERBIN, TLN1, NPM1, RHOG, PSMD2, HSP90AA1, YWHAB, ERLEC1, PSMD6, EML4, POLR2I, RAC2, PRR5, POLR2K, AGK, TBL1XR1, ZC3HAV1, PRKAR1A, PSEN1, PSMB7	Prolif NK	down	26317	45	451	9.97783	Reactome_Pathways_2024.gmt
INTERLEUKIN-4 AND INTERLEUKIN-13 SIGNALING	0.845181	0.999789	-0.77469	HSP90B1, HIF1A, TIMP1, STAT6, ITGAM, ITGAX, HSP90AA1	Prolif NK	down	26318	7	112	6.25	Reactome_Pathways_2024.gmt
TRANSCRIPTIONAL REGULATION BY NPAS4	0.770268	0.999789	-0.774712	AGO2, ARNTL, TNRC6A	Prolif NK	down	26319	3	35	8.57143	Reactome_Pathways_2024.gmt
PEPTIDE LIGAND-BINDING RECEPTORS	0.765937	0.999789	-0.775939	XCL1, NMUR1, CCL3	Prolif NK	down	26320	3	198	1.51515	Reactome_Pathways_2024.gmt
DEVELOPMENTAL BIOLOGY	0.993429	0.999789	-0.779231	MTA2, MEF2C, MTA1, NFKB1, UNG, POLR2G, PSMA1, ATP6V1H, CDK2, NCOA2, MED28, PITPNA, BCL7B, PSMC4, ATP6V0E1, ARPC1A, ST8SIA4, HSP90AB1, AGO2, PSMC1, EIF4A2, RBBP4, NCOA3, CHD4, PAIP2, FURIN, SNW1, ARPC1B, CSNK2B, CAPNS1, POLR2D, POLR2C, ITGA5, CSNK2A1, HRAS, BCL7C, PML, PSMB4, SMARCB1, SMARCD1, PSMD1, MED15, ACTL6A, TLN1, PAIP1, ASH2L, ARID1A, PSMD2, HSP90AA1, FOXP1, PSMD6, TNRC6A, POLR2I, ATP6AP2, POLR2K, PRKCQ, EVL, TBL1XR1, HNRNPU, TCF7, PSEN1, PSMB7, CASC3, AKT2, SMARCD2, ARPC4, MED29, NCK1, SMARCE1, AP2B1, HINT1	Prolif NK	down	26321	71	1385	5.12635	Reactome_Pathways_2024.gmt
ERYTHROPOIETIN ACTIVATES RAS	0.755821	0.999789	-0.783062	HRAS, LYN, GRB2, VAV1	Prolif NK	down	26322	4	14	28.5714	Reactome_Pathways_2024.gmt
DOWNSTREAM SIGNAL TRANSDUCTION	0.773611	0.999789	-0.783105	HRAS, STAT6, NCK1, PIK3R1, GRB2, STAT1, PIK3CA, NCK2	Prolif NK	down	26323	8	29	27.5862	Reactome_Pathways_2024.gmt
CLASS I MHC MEDIATED ANTIGEN PROCESSING & PRESENTATION	0.969392	0.999789	-0.784502	TRIM11, SNAP23, VAMP8, PSMA1, CDC23, UBE2A, UBE2N, PSMC4, UBE2K, PSMC1, ANAPC1, CBLB, UBE2V2, SEC31A, CUL3, VHL, CDC16, MEX3C, UBE3C, PSMB4, FBXW2, PSMD1, UBA1, UBE4A, UBE2H, UBR4, RNF34, GLMN, RNF138, PSMD2, PSMD6, CTSS, SMURF2, FBXL3, PSMB7, UBE2M, RNF115, MGRN1, ANAPC10, UBR1, SEC61G, UBE2J1, TRIP12, IKBKG, NPEPPS, PSMD3, UBE2D1, CUL2, ELOB, FBXL5, TRIM69, RBX1, RNF220	Prolif NK	down	26324	53	373	14.2091	Reactome_Pathways_2024.gmt
FCERI MEDIATED NF-KB ACTIVATION	0.862313	0.999789	-0.78762	NFKB1, PSMA1, MALT1, UBE2N, PSMC4, PSMC1, PSMB4, PSMD1, PSMD2, PSMD6, PRKCQ, PSMB7, LYN, IKBKG, PSMD3, UBE2D1	Prolif NK	down	26325	16	147	10.8844	Reactome_Pathways_2024.gmt
REGULATION OF MITF-M-DEPENDENT GENES INVOLVED IN PIGMENTATION	0.78122	0.999789	-0.788664	BCL7B, BCL7C, SMARCB1, SMARCD1, ACTL6A, ARID1A, AKT2, SMARCD2, SMARCE1	Prolif NK	down	26326	9	42	21.4286	Reactome_Pathways_2024.gmt
FGFR1 MUTANT RECEPTOR ACTIVATION	0.748388	0.999789	-0.789754	CPSF6, ZMYM2, PIK3R1, GRB2, STAT1, PIK3CA	Prolif NK	down	26327	6	31	19.3548	Reactome_Pathways_2024.gmt
SIGNALING BY CYTOSOLIC FGFR1 FUSION MUTANTS	0.748388	0.999789	-0.789754	CPSF6, ZMYM2, PIK3R1, GRB2, STAT1, PIK3CA	Prolif NK	down	26328	6	18	33.3333	Reactome_Pathways_2024.gmt
SYNTHESIS OF DNA	0.891689	0.999789	-0.79344	PSMA1, CDK2, CDC23, PSMC4, PSMC1, FEN1, ANAPC1, POLD2, CDC16, ORC4, PSMB4, PSMD1, POLE4, PSMD2, PSMD6, ORC3, PSMB7, RPA1	Prolif NK	down	26329	18	108	16.6667	Reactome_Pathways_2024.gmt
DISEASES OF MITOTIC CELL CYCLE	0.796558	0.999789	-0.794496	CDK2, CDC23, ANAPC1, CDC16	Prolif NK	down	26330	4	38	10.5263	Reactome_Pathways_2024.gmt
INTERLEUKIN-37 SIGNALING	0.739198	0.999789	-0.794773	CASP1	Prolif NK	down	26331	1	21	4.7619	Reactome_Pathways_2024.gmt
DEADENYLATION-DEPENDENT MRNA DECAY	0.814332	0.999789	-0.795458	LSM2, EIF4A2, EXOSC3, LSM6, PARN, EXOSC8, PAIP1, EXOSC7, LSM7, LSM3	Prolif NK	down	26332	10	56	17.8571	Reactome_Pathways_2024.gmt
HEDGEHOG 'ON' STATE	0.831081	0.999789	-0.795683	PSMA1, PSMC4, PSMC1, CUL3, PSMB4, PSMD1, PSMD2, PSMD6, SMURF2, PSMB7, PSMD3, SPOP, RBX1	Prolif NK	down	26333	13	73	17.8082	Reactome_Pathways_2024.gmt
SIGNALING BY NTRK2 (TRKB)	0.738407	0.999789	-0.795962	HRAS, PIK3R1, GRB2, PIK3CA	Prolif NK	down	26334	4	25	16	Reactome_Pathways_2024.gmt
REGULATION OF RUNX1 EXPRESSION AND ACTIVITY	0.737864	0.999789	-0.796492	AGO2, PML, TNRC6A, CCND2	Prolif NK	down	26335	4	27	14.8148	Reactome_Pathways_2024.gmt
TAK1-DEPENDENT IKK AND NF-KAPPA-B ACTIVATION	0.762633	0.999789	-0.799604	NFKB1, USP14, UBE2N, S100B, N4BP1, TIFA	Prolif NK	down	26336	6	45	13.3333	Reactome_Pathways_2024.gmt
AUTODEGRADATION OF THE E3 UBIQUITIN LIGASE COP1	0.805866	0.999789	-0.799798	PSMA1, PSMC4, PSMC1, PSMB4, PSMD1, ATM, PSMD2, PSMD6, PSMB7	Prolif NK	down	26337	9	39	23.0769	Reactome_Pathways_2024.gmt
TRANSPORT OF MATURE TRANSCRIPT TO CYTOPLASM	0.845435	0.999789	-0.800311	NUP62, NXT1, NUP58, POM121, FYTTD1, CPSF2, THOC5, NUP214, NUP107, DDX39B, NUP54	Prolif NK	down	26338	11	83	13.253	Reactome_Pathways_2024.gmt
ASYMMETRIC LOCALIZATION OF PCP PROTEINS	0.799729	0.999789	-0.800778	PSMA1, PSMC4, PSMC1, PSMB4, PSMD1, PSMD2, PSMD6, SMURF2, PSMB7	Prolif NK	down	26339	9	51	17.6471	Reactome_Pathways_2024.gmt
L13A-MEDIATED TRANSLATIONAL SILENCING OF CERULOPLASMIN EXPRESSION	0.768707	0.999789	-0.800909	EIF4A2, EIF3L, EIF3G, EIF1AX, EIF2S3	Prolif NK	down	26340	5	116	4.31034	Reactome_Pathways_2024.gmt
CENTROSOME MATURATION	0.836128	0.999789	-0.805489	CSNK1D, CDK11A, HAUS2, YWHAG, CEP63, TUBGCP3, OFD1, HSP90AA1, ODF2, SFI1, CEP135, HAUS6, PCM1, PRKACA	Prolif NK	down	26341	14	81	17.284	Reactome_Pathways_2024.gmt
RECRUITMENT OF MITOTIC CENTROSOME PROTEINS AND COMPLEXES	0.836128	0.999789	-0.805489	CSNK1D, CDK11A, HAUS2, YWHAG, CEP63, TUBGCP3, OFD1, HSP90AA1, ODF2, SFI1, CEP135, HAUS6, PCM1, PRKACA	Prolif NK	down	26342	14	81	17.284	Reactome_Pathways_2024.gmt
SMOOTH MUSCLE CONTRACTION	0.722993	0.999789	-0.806819	TLN1, ANXA6, VCL, ANXA1, PAK2, TPM3, MYL12A	Prolif NK	down	26343	7	44	15.9091	Reactome_Pathways_2024.gmt
DEGRADATION OF DVL	0.792165	0.999789	-0.807452	PSMA1, PSMC4, PSMC1, CUL3, PSMB4, PSMD1, PSMD2, PSMD6, PSMB7	Prolif NK	down	26344	9	44	20.4545	Reactome_Pathways_2024.gmt
INTERLEUKIN-12 FAMILY SIGNALING	0.795463	0.999789	-0.808008	PITPNA, MIF, MTAP, LCP1, HNRNPDL	Prolif NK	down	26345	5	56	8.92857	Reactome_Pathways_2024.gmt
LAGGING STRAND SYNTHESIS	0.729486	0.999789	-0.809049	FEN1, POLD2	Prolif NK	down	26346	2	20	10	Reactome_Pathways_2024.gmt
TRANSLATION INITIATION COMPLEX FORMATION	0.751348	0.999789	-0.809873	EIF4A2, EIF3L, EIF3G, EIF1AX, EIF2S3	Prolif NK	down	26347	5	60	8.33333	Reactome_Pathways_2024.gmt
AUF1 (HNRNP D0) BINDS AND DESTABILIZES MRNA	0.791811	0.999789	-0.810217	PSMA1, PSMC4, PSMC1, PSMB4, HSBP1, PSMD1, PSMD2, PSMD6, HNRNPD, PSMB7	Prolif NK	down	26348	10	42	23.8095	Reactome_Pathways_2024.gmt
SARS-COV-1 TARGETS HOST INTRACELLULAR SIGNALLING AND REGULATORY PATHWAYS	0.720272	0.999789	-0.812517	YWHAG, YWHAB, YWHAZ, EP300, UBE2I	Prolif NK	down	26349	5	19	26.3158	Reactome_Pathways_2024.gmt
REGULATION OF MITF-M-DEPENDENT GENES INVOLVED IN APOPTOSIS	0.719496	0.999789	-0.813252	AGO2, TNRC6A, HINT1, HDAC1, SIN3A, DICER1	Prolif NK	down	26350	6	19	31.5789	Reactome_Pathways_2024.gmt
AQUAPORIN-MEDIATED TRANSPORT	0.71165	0.999789	-0.813642	GNGT2, PRKAR1A, PRKACB, PRKACA, GNB1	Prolif NK	down	26351	5	52	9.61538	Reactome_Pathways_2024.gmt
VASOPRESSIN REGULATES RENAL WATER HOMEOSTASIS VIA AQUAPORINS	0.71165	0.999789	-0.813642	GNGT2, PRKAR1A, PRKACB, PRKACA, GNB1	Prolif NK	down	26352	5	43	11.6279	Reactome_Pathways_2024.gmt
G1 S DNA DAMAGE CHECKPOINTS	0.804181	0.999789	-0.814166	PSMA1, CDK2, PSMC4, PSMC1, PSMB4, PSMD1, ATM, PSMD2, PSMD6	Prolif NK	down	26353	9	55	16.3636	Reactome_Pathways_2024.gmt
SCF(SKP2)-MEDIATED DEGRADATION OF P27 P21	0.791393	0.999789	-0.814862	PSMA1, CDK2, PSMC4, PSMC1, PSMB4, PSMD1, PSMD2, PSMD6, PSMB7	Prolif NK	down	26354	9	50	18	Reactome_Pathways_2024.gmt
G ALPHA (Z) SIGNALLING EVENTS	0.709903	0.999789	-0.815383	GNGT2, RGS19, PRKCQ, GNB1	Prolif NK	down	26355	4	48	8.33333	Reactome_Pathways_2024.gmt
NETRIN-1 SIGNALING	0.710233	0.999789	-0.815964	PITPNA, PRKCQ, NCK1	Prolif NK	down	26356	3	44	6.81818	Reactome_Pathways_2024.gmt
SIGNALING BY HIGH-KINASE ACTIVITY BRAF MUTANTS	0.730747	0.999789	-0.817245	APBB1IP, HRAS, TLN1, YWHAB	Prolif NK	down	26357	4	36	11.1111	Reactome_Pathways_2024.gmt
MAP2K AND MAPK ACTIVATION	0.738444	0.999789	-0.8177	APBB1IP, HRAS, TLN1, YWHAB, WDR83, VCL, MAP2K1, ACTG1	Prolif NK	down	26358	8	40	20	Reactome_Pathways_2024.gmt
SCF-BETA-TRCP MEDIATED DEGRADATION OF EMI1	0.771296	0.999789	-0.818056	PSMA1, PSMC4, PSMC1, FBXO5, PSMB4, PSMD1, PSMD2, PSMD6, PSMB7	Prolif NK	down	26359	9	42	21.4286	Reactome_Pathways_2024.gmt
CELLULAR RESPONSE TO CHEMICAL STRESS	0.880782	0.999789	-0.819199	NFKB1, PSMA1, NCOA2, PSMC4, ATOX1, PSMC1, CSNK2B, CUL3, CSNK2A1, PSMB4, HMOX2, PSMD1, PGD, VCP, TXN2, PRDX3, BRCA1, CYCS, PSMD2, PSMD6, MAP1LC3B, TBL1XR1, GSR, PSMB7, AKT2, BLVRA, PRDX6, PSMD3, CCS, RBX1, NCOR2, TXNIP, EP300, GSK3B, CAT, SOD2, PSMC3	Prolif NK	down	26360	37	202	18.3168	Reactome_Pathways_2024.gmt
TELOMERE C-STRAND (LAGGING STRAND) SYNTHESIS	0.741302	0.999789	-0.819529	FEN1, WRN, POLD2, CHTF8, RPA1	Prolif NK	down	26361	5	34	14.7059	Reactome_Pathways_2024.gmt
DEUBIQUITINATION	0.898376	0.999789	-0.820404	AXIN1, PSMA1, USP14, HIF1A, BRCC3, TNKS2, PSMC4, PSMC1, BIRC2, USP25, ASXL2, APC, PSMB4, PSMD1, FOXK1, JOSD1, ACTL6A, VCP, NEDD8, BABAM1, BRCA1, USP47, PSMD2, BARD1, PSMD6, MAT2B, SMURF2, STAMBP, USP4, PSMB7	Prolif NK	down	26362	30	268	11.194	Reactome_Pathways_2024.gmt
REGULATION OF INSULIN SECRETION	0.71924	0.999789	-0.822877	GNAQ, GNGT2, PRKAR1A, PRKACB, PRKACA, ITPR2, GNB1	Prolif NK	down	26363	7	78	8.97436	Reactome_Pathways_2024.gmt
FLT3 SIGNALING IN DISEASE	0.719077	0.999789	-0.823122	GOLGB1, TRIP11, HRAS, ZMYM2	Prolif NK	down	26364	4	28	14.2857	Reactome_Pathways_2024.gmt
REGULATION OF TP53 DEGRADATION	0.736138	0.999789	-0.824339	CDK2, CCNG1, RNF34, ATM, PRR5, AKT2, RICTOR, MTOR, PHF20, DAXX	Prolif NK	down	26365	10	36	27.7778	Reactome_Pathways_2024.gmt
APC C CDC20 MEDIATED DEGRADATION OF SECURIN	0.796791	0.999789	-0.824386	PSMA1, CDC23, PSMC4, PSMC1, ANAPC1, CDC16, PSMB4, PSMD1, PSMD2, PSMD6, PSMB7, ANAPC10, PSMD3, UBE2D1	Prolif NK	down	26366	14	55	25.4545	Reactome_Pathways_2024.gmt
PHASE I - FUNCTIONALIZATION OF COMPOUNDS	0.696117	0.999789	-0.825188	NCOA2, HSP90AB1	Prolif NK	down	26367	2	105	1.90476	Reactome_Pathways_2024.gmt
MITOTIC G2-G2 M PHASES	0.875518	0.999789	-0.826845	CSNK1D, PPP2R2A, CDK11A, PSMA1, CDK2, PSMC4, HSP90AB1, HAUS2, PSMC1, RBBP4, YWHAG, CEP63, TUBGCP3, PSMB4, CCNH, PSMD1	Prolif NK	down	26368	16	186	8.60215	Reactome_Pathways_2024.gmt
REGULATION OF TP53 EXPRESSION AND DEGRADATION	0.742752	0.999789	-0.826953	CDK2, CCNG1, RNF34, ATM, PRR5, AKT2, RICTOR, MTOR, PHF20, DAXX	Prolif NK	down	26369	10	37	27.027	Reactome_Pathways_2024.gmt
FCERI MEDIATED MAPK ACTIVATION	0.713928	0.999789	-0.827143	HRAS, PLCG2, GRAP2, LYN, FCER1G, GRB2, VAV1, PAK2	Prolif NK	down	26370	8	111	7.20721	Reactome_Pathways_2024.gmt
MISMATCH REPAIR	0.693083	0.999789	-0.82788	POLD2, MSH6, MSH2, RPA1	Prolif NK	down	26371	4	15	26.6667	Reactome_Pathways_2024.gmt
DISEASES OF GLYCOSYLATION	0.707057	0.999789	-0.828828	DPM1, PMM2, B3GAT3, CTSA, HEXB, HEXA, DPM2, PGM1	Prolif NK	down	26372	8	146	5.47945	Reactome_Pathways_2024.gmt
FORMATION OF RNA POL II ELONGATION COMPLEX	0.775097	0.999789	-0.829177	POLR2G, GTF2H3, ELOA, POLR2D, POLR2C, CCNH, POLR2I, POLR2K, SUPT16H, GTF2H2, GTF2F2, ELOB, CCNT1, SUPT4H1, POLR2H, POLR2L	Prolif NK	down	26373	16	58	27.5862	Reactome_Pathways_2024.gmt
RNA POLYMERASE II TRANSCRIPTION ELONGATION	0.775097	0.999789	-0.829177	POLR2G, GTF2H3, ELOA, POLR2D, POLR2C, CCNH, POLR2I, POLR2K, SUPT16H, GTF2H2, GTF2F2, ELOB, CCNT1, SUPT4H1, POLR2H, POLR2L	Prolif NK	down	26374	16	58	27.5862	Reactome_Pathways_2024.gmt
ABERRANT REGULATION OF MITOTIC CELL CYCLE DUE TO RB1 DEFECTS	0.738503	0.999789	-0.83109	CDK2, CDC23, ANAPC1, CDC16	Prolif NK	down	26375	4	36	11.1111	Reactome_Pathways_2024.gmt
DOWNSTREAM SIGNALING EVENTS OF B CELL RECEPTOR (BCR)	0.789092	0.999789	-0.834071	NFKB1, PSMA1, MALT1, PSMC4, PSMC1, HRAS, PSMB4, PSMD1, PPP3R1, PSMD2, PSMD6	Prolif NK	down	26376	11	68	16.1765	Reactome_Pathways_2024.gmt
COPI-MEDIATED ANTEROGRADE TRANSPORT	0.786354	0.999789	-0.834727	RAB1B, GOLGB1, TMED7, TMED10, ARF3, ARCN1, KDELR2, CD59, RAB1A, ARF5, USO1, ARF4, TMED9	Prolif NK	down	26377	13	101	12.8713	Reactome_Pathways_2024.gmt
TRANSCRIPTIONAL REGULATION BY VENTX	0.726871	0.999789	-0.836032	NFKB1, CDC23, ANAPC1, CDC16	Prolif NK	down	26378	4	41	9.7561	Reactome_Pathways_2024.gmt
HIV LIFE CYCLE	0.838989	0.999789	-0.83616	NUP62, POLR2G, GTF2H3, XRCC4, ELOA, CHMP4B, NUP58, POM121, FEN1, FURIN, POLR2D, POLR2C, GTF2E2, CCNH, NUP214, TAF1, NUP107, BANF1, NUP54, POLR2I, POLR2K, NUP37, SUPT16H, XRCC6, TAF9, KPNA1, GTF2H2, GTF2F2, ELOB, CHMP2B, XRCC5, GTF2B, CCNT1, SUPT4H1, TAF12, POLR2H, TAF3	Prolif NK	down	26379	37	158	23.4177	Reactome_Pathways_2024.gmt
COMPLEX III ASSEMBLY	0.697435	0.999789	-0.836986	LYRM4, UQCC2	Prolif NK	down	26380	2	25	8	Reactome_Pathways_2024.gmt
RNA POLYMERASE I TRANSCRIPTION TERMINATION	0.690616	0.999789	-0.838501	GTF2H3, CCNH, POLR2K, GTF2H2, POLR2H, POLR2L	Prolif NK	down	26381	6	33	18.1818	Reactome_Pathways_2024.gmt
EPHB-MEDIATED FORWARD SIGNALING	0.695602	0.999789	-0.838526	ARPC1A, ARPC1B, HRAS	Prolif NK	down	26382	3	42	7.14286	Reactome_Pathways_2024.gmt
SIGNALING BY WNT	0.846721	0.999789	-0.839966	AXIN1, PSMA1, TNKS2, PSMC4, GNGT2, AGO2, CSNK1G2, PSMC1, XIAP, CSNK2B, CUL3, CSNK2A1, APC, PSMB4, PSMD1, PPP3R1, ASH2L, PSMD2, VPS29, PSMD6, TNRC6A, TLE4, RAC2, SMURF2, TCF7, PSMB7, AKT2, AP2B1, PSMD3, YWHAZ, RBX1, ITPR2, CLTC, GNB1, RUVBL1, KMT2D, EP300, GSK3B, AP2M1	Prolif NK	down	26383	39	287	13.5889	Reactome_Pathways_2024.gmt
PLATELET ACTIVATION, SIGNALING AND AGGREGATION	0.820284	0.999789	-0.841279	APBB1IP, GNAQ, SCCPDH, GNGT2, ABHD12, TIMP1, STXBP3, APLP2, WDR1, NHLRC2, PLCG2, CTSW, TLN1, RHOG, RAC2, PRKCQ, PTPN1, OLA1, LYN, MANF, YWHAZ, FCER1G, ITPR2, VCL, PIK3R1, GNB1, GRB2, HSPA5	Prolif NK	down	26384	28	262	10.687	Reactome_Pathways_2024.gmt
TRANSLATION OF STRUCTURAL PROTEINS 9683701	0.686894	0.999789	-0.841671	PARP9, PARP14	Prolif NK	down	26385	2	35	5.71429	Reactome_Pathways_2024.gmt
SARS-COV-2 ACTIVATES MODULATES INNATE AND ADAPTIVE IMMUNE RESPONSES	0.774824	0.999789	-0.842031	NUP62, UBE2N, HSP90AB1, NUP58, POM121, ISG15, CNBP, G3BP1, NUP214, NUP107, IFNAR2, NUP54, HSP90AA1	Prolif NK	down	26386	13	138	9.42029	Reactome_Pathways_2024.gmt
G2 M TRANSITION	0.848002	0.999789	-0.842526	CSNK1D, PPP2R2A, CDK11A, PSMA1, CDK2, PSMC4, HSP90AB1, HAUS2, PSMC1, RBBP4, YWHAG, CEP63, TUBGCP3, PSMB4, CCNH, PSMD1	Prolif NK	down	26387	16	184	8.69565	Reactome_Pathways_2024.gmt
CHROMOSOME MAINTENANCE	0.776446	0.999789	-0.843454	POLR2G, CDK2, FEN1, RBBP4, WRN, POLR2D, POLD2, POLR2C, NOP10, MIS18BP1, NPM1, PPP6C, POLR2I, CHTF8, POLR2K	Prolif NK	down	26388	15	119	12.605	Reactome_Pathways_2024.gmt
AUTODEGRADATION OF CDH1 BY CDH1 APC C	0.760359	0.999789	-0.843834	PSMA1, CDC23, PSMC4, PSMC1, ANAPC1, CDC16, PSMB4, PSMD1, PSMD2, PSMD6, PSMB7, ANAPC10, PSMD3, UBE2D1	Prolif NK	down	26389	14	54	25.9259	Reactome_Pathways_2024.gmt
REGULATION OF IFNG SIGNALING	0.670906	0.999789	-0.847801	PIAS1, PTPN1, STAT1, IFNGR1, PTPN6, SUMO1	Prolif NK	down	26390	6	14	42.8571	Reactome_Pathways_2024.gmt
HEDGEHOG LIGAND BIOGENESIS	0.730754	0.999789	-0.848301	PSMA1, PSMC4, PSMC1, PSMB4, PSMD1, VCP, PSMD2, ERLEC1, PSMD6, PSMB7	Prolif NK	down	26391	10	52	19.2308	Reactome_Pathways_2024.gmt
RNA POLYMERASE II TRANSCRIBES SNRNA GENES	0.74657	0.999789	-0.848475	TAF8, POLR2G, NABP2, POLR2D, POLR2C, GTF2E2, POLR2I, POLR2K, ZNF143, TAF9, GTF2F2, ICE2, RPAP2, GTF2B, CCNT1, SUPT4H1, POLR2H, POLR2L	Prolif NK	down	26392	18	81	22.2222	Reactome_Pathways_2024.gmt
NCAM SIGNALING FOR NEURITE OUT-GROWTH	0.66699	0.999789	-0.848648	ST8SIA4, HRAS	Prolif NK	down	26393	2	63	3.1746	Reactome_Pathways_2024.gmt
CELL JUNCTION ORGANIZATION	0.679922	0.999789	-0.850399	AGO2, RSU1, ILF3, TNRC6A, LIMS1	Prolif NK	down	26394	5	119	4.20168	Reactome_Pathways_2024.gmt
HH MUTANTS ABROGATE LIGAND SECRETION	0.718185	0.999789	-0.852567	PSMA1, PSMC4, PSMC1, PSMB4, PSMD1, VCP, PSMD2, ERLEC1, PSMD6, PSMB7	Prolif NK	down	26395	10	46	21.7391	Reactome_Pathways_2024.gmt
HH MUTANTS ARE DEGRADED BY ERAD	0.718185	0.999789	-0.852567	PSMA1, PSMC4, PSMC1, PSMB4, PSMD1, VCP, PSMD2, ERLEC1, PSMD6, PSMB7	Prolif NK	down	26396	10	43	23.2558	Reactome_Pathways_2024.gmt
CELLULAR RESPONSE TO HYPOXIA	0.737995	0.999789	-0.852729	PSMA1, HIF1A, PSMC4, PSMC1, VHL, PSMB4, PSMD1, PSMD2, PSMD6, PSMB7, PSMD3, UBE2D1, CUL2, ELOB, RBX1, EP300, UBE2D2	Prolif NK	down	26397	17	62	27.4194	Reactome_Pathways_2024.gmt
TRANSPORT OF MATURE MRNA DERIVED FROM AN INTRON-CONTAINING TRANSCRIPT	0.744978	0.999789	-0.853102	NUP62, NXT1, NUP58, POM121, FYTTD1, THOC5, NUP214, NUP107, DDX39B, NUP54	Prolif NK	down	26398	10	74	13.5135	Reactome_Pathways_2024.gmt
PHOSPHORYLATION OF THE APC C	0.668286	0.999789	-0.853458	CDC23, ANAPC1, CDC16, ANAPC10, UBE2D1, ANAPC4, ANAPC15	Prolif NK	down	26399	7	20	35	Reactome_Pathways_2024.gmt
NR1H3 & NR1H2 REGULATE GENE EXPRESSION LINKED TO CHOLESTEROL TRANSPORT AND EFFLUX	0.66712	0.999789	-0.853835	KDM1A, AGO2, TNRC6A, TBL1XR1, NCOR2, EP300	Prolif NK	down	26400	6	44	13.6364	Reactome_Pathways_2024.gmt
SIGNALLING TO ERKS	0.674685	0.999789	-0.85388	HRAS, YWHAB, KIDINS220, RALGDS, GRB2, MAP2K1, MAPKAPK3, MAPK14	Prolif NK	down	26401	8	34	23.5294	Reactome_Pathways_2024.gmt
P53-DEPENDENT G1 DNA DAMAGE RESPONSE	0.724517	0.999789	-0.855571	PSMA1, CDK2, PSMC4, PSMC1, PSMB4, PSMD1, ATM, PSMD2, PSMD6	Prolif NK	down	26402	9	53	16.9811	Reactome_Pathways_2024.gmt
P53-DEPENDENT G1 S DNA DAMAGE CHECKPOINT	0.724517	0.999789	-0.855571	PSMA1, CDK2, PSMC4, PSMC1, PSMB4, PSMD1, ATM, PSMD2, PSMD6	Prolif NK	down	26403	9	53	16.9811	Reactome_Pathways_2024.gmt
MAPK6 MAPK4 SIGNALING	0.742244	0.999789	-0.856164	PSMA1, PSMC4, AGO2, PSMC1, NCOA3, PSMB4, HSBP1, PSMD1, MAPKAPK5, PSMD2, PSMD6, TNRC6A, PSMB7, CDC42EP3, PSMD3, PRKACB, PRKACA	Prolif NK	down	26404	17	80	21.25	Reactome_Pathways_2024.gmt
SIGNALING BY BRAF AND RAF1 FUSIONS	0.706213	0.999789	-0.856448	APBB1IP, FXR1, HRAS, TLN1, YWHAB, AGK, ZC3HAV1	Prolif NK	down	26405	7	65	10.7692	Reactome_Pathways_2024.gmt
DISEASES OF METABOLISM	0.725038	0.999789	-0.859678	ADA, PPM1K, DPM1, PMM2, MTR, LMBRD1, B3GAT3, CTSA, GUSB, HPRT1, APRT, HEXB, ABCD4	Prolif NK	down	26406	13	264	4.92424	Reactome_Pathways_2024.gmt
KEAP1-NFE2L2 PATHWAY	0.760746	0.999789	-0.859938	NFKB1, PSMA1, PSMC4, PSMC1, CSNK2B, CUL3, CSNK2A1, PSMB4, PSMD1, PGD, VCP, BRCA1, PSMD2, PSMD6, MAP1LC3B, GSR, PSMB7, AKT2	Prolif NK	down	26407	18	119	15.1261	Reactome_Pathways_2024.gmt
ORGANELLE BIOGENESIS AND MAINTENANCE	0.807018	0.999789	-0.860062	CSNK1D, MEF2C, ATP5PD, IFT27, PRKAG2, NCOA2, HAUS2, EXOC7, EXOC1, TRIP11, YWHAG, ATP5MG, ATP5MC3, CEP63, ATP5PO	Prolif NK	down	26408	15	297	5.05051	Reactome_Pathways_2024.gmt
TRANSCRIPTION OF THE HIV GENOME	0.721148	0.999789	-0.863824	POLR2G, GTF2H3, ELOA, POLR2D, POLR2C, GTF2E2, CCNH, TAF1, POLR2I, POLR2K, SUPT16H, TAF9, GTF2H2, GTF2F2, ELOB, GTF2B, CCNT1, SUPT4H1, TAF12, POLR2H, TAF3, POLR2L	Prolif NK	down	26409	22	71	30.9859	Reactome_Pathways_2024.gmt
MEIOTIC SYNAPSIS	0.656074	0.999789	-0.864586	STAG1, REC8, STAG2, SMC3, ATR, BRCA1	Prolif NK	down	26410	6	59	10.1695	Reactome_Pathways_2024.gmt
DEACTIVATION OF THE BETA-CATENIN TRANSACTIVATING COMPLEX	0.654711	0.999789	-0.86546	XIAP, APC, ASH2L, TLE4, TCF7, AKT2, YWHAZ, KMT2D, HDAC1	Prolif NK	down	26411	9	42	21.4286	Reactome_Pathways_2024.gmt
CARGO RECOGNITION FOR CLATHRIN-MEDIATED ENDOCYTOSIS	0.720588	0.999789	-0.866002	IL7R, GPS1, COPS3, VAMP8, UBQLN1, DAB2, SYT11, NEDD8, TOR1A, COPS4, CD3G, M6PR, AP2B1, IGF2R, HGS, CLTC, TGOLN2, GRB2, AP2M1	Prolif NK	down	26412	19	105	18.0952	Reactome_Pathways_2024.gmt
MATURATION OF HRSV A PROTEINS	0.632155	0.999789	-0.874012	FURIN, KPNB1, CSNK2B, CSNK2A1	Prolif NK	down	26413	4	24	16.6667	Reactome_Pathways_2024.gmt
RHOV GTPASE CYCLE	0.632509	0.999789	-0.877712	PEAK1, TXNL1, NCK1, CLTC, PIK3R1, PAK2	Prolif NK	down	26414	6	37	16.2162	Reactome_Pathways_2024.gmt
ADHERENS JUNCTIONS INTERACTIONS	0.626235	0.999789	-0.878037	AGO2, ILF3, TNRC6A	Prolif NK	down	26415	3	59	5.08475	Reactome_Pathways_2024.gmt
CELL-CELL JUNCTION ORGANIZATION	0.626235	0.999789	-0.878037	AGO2, ILF3, TNRC6A	Prolif NK	down	26416	3	92	3.26087	Reactome_Pathways_2024.gmt
DEGRADATION OF BETA-CATENIN BY THE DESTRUCTION COMPLEX	0.690822	0.999789	-0.878555	AXIN1, PSMA1, PSMC4, PSMC1, APC, PSMB4, PSMD1, PSMD2, PSMD6, TLE4, TCF7, PSMB7	Prolif NK	down	26417	12	72	16.6667	Reactome_Pathways_2024.gmt
INTERCONVERSION OF NUCLEOTIDE DI- AND TRIPHOSPHATES	0.627161	0.999789	-0.880517	NME1, DCTPP1	Prolif NK	down	26418	2	30	6.66667	Reactome_Pathways_2024.gmt
DNA DAMAGE RECOGNITION IN GG-NER	0.656933	0.999789	-0.880523	GPS1, COPS3, PARP2, ACTL6A, COPS4, CUL4A, RBX1, RUVBL1, MCRS1, COPS8	Prolif NK	down	26419	10	38	26.3158	Reactome_Pathways_2024.gmt
PIP3 ACTIVATES AKT SIGNALING	0.751689	0.999789	-0.881494	MTA2, MTA1, VAPA, PSMA1, TNKS2, PSMC4, KDM1A, AGO2, PSMC1, RBBP4, CHD4, XIAP, CSNK2B, CSNK2A1, PML, PSMB4, PSMD1, EGR1, RHOG, PSMD2, PSMD6, TNRC6A, RAC2, PRR5	Prolif NK	down	26420	24	281	8.54093	Reactome_Pathways_2024.gmt
TP53 REGULATES TRANSCRIPTION OF DNA REPAIR GENES	0.684211	0.999789	-0.881612	POLR2G, GTF2H3, ELOA, POLR2D, POLR2C, CCNH, MDC1, ATR, BRCA1, ATM, POLR2I, POLR2K, MSH2, SUPT16H, GTF2H2, GTF2F2, ELOB	Prolif NK	down	26421	17	62	27.4194	Reactome_Pathways_2024.gmt
NUCLEOTIDE CATABOLISM	0.617904	0.999789	-0.883275	NUDT1, DPYD, NUDT5, ITPA, PNP, NT5C, DNPH1, UPP1	Prolif NK	down	26422	8	35	22.8571	Reactome_Pathways_2024.gmt
REGULATION OF APC C ACTIVATORS BETWEEN G1 S AND EARLY ANAPHASE	0.680259	0.999789	-0.884545	PSMA1, CDK2, CDC23, PSMC4, PSMC1, ANAPC1, CDC16, FBXO5, PSMB4, PSMD1, PSMD2, PSMD6, PSMB7, ANAPC10, PSMD3, UBE2D1	Prolif NK	down	26423	16	68	23.5294	Reactome_Pathways_2024.gmt
BMAL1 CLOCK,NPAS2 ACTIVATES CIRCADIAN GENE EXPRESSION	0.617847	0.999789	-0.886717	NCOA2, ARNTL, TBL1XR1, CLOCK	Prolif NK	down	26424	4	28	14.2857	Reactome_Pathways_2024.gmt
FORMATION OF THE EARLY ELONGATION COMPLEX	0.633939	0.999789	-0.888579	POLR2G, GTF2H3, POLR2D, POLR2C, CCNH, POLR2I, POLR2K, GTF2H2, GTF2F2, SUPT4H1, POLR2H, POLR2L	Prolif NK	down	26425	12	33	36.3636	Reactome_Pathways_2024.gmt
FORMATION OF THE HIV-1 EARLY ELONGATION COMPLEX	0.633939	0.999789	-0.888579	POLR2G, GTF2H3, POLR2D, POLR2C, CCNH, POLR2I, POLR2K, GTF2H2, GTF2F2, SUPT4H1, POLR2H, POLR2L	Prolif NK	down	26426	12	33	36.3636	Reactome_Pathways_2024.gmt
PROTEASOME ASSEMBLY	0.672945	0.999789	-0.888813	PSMG1, PSMA1, PSMC4, PSMC1, PSMB4, PSMD1, PSMB8, PSMD2, PSMD6	Prolif NK	down	26427	9	52	17.3077	Reactome_Pathways_2024.gmt
C-TYPE LECTIN RECEPTORS (CLRS)	0.686701	0.999789	-0.89187	NFKB1, PYCARD, PSMA1, MALT1, UBE2N, PSMC4, PSMC1, HRAS, PSMB4, PSMD1, PLCG2, PPP3R1, PSMD2, PSMD6, PSMB7, UBE2M, LYN, IKBKG, PSMD3, UBE2D1, PRKACB, PRKACA, FCER1G, ITPR2	Prolif NK	down	26428	24	131	18.3206	Reactome_Pathways_2024.gmt
CROSS-PRESENTATION OF SOLUBLE EXOGENOUS ANTIGENS (ENDOSOMES)	0.636399	0.999789	-0.892485	PSMA1, PSMC4, PSMC1, PSMB4, PSMD1, PSMD2, PSMD6, PSMB7	Prolif NK	down	26429	8	37	21.6216	Reactome_Pathways_2024.gmt
GPER1 SIGNALING	0.604447	0.999789	-0.893146	GNGT2, ITGA5, PRKAR1A, PRKACB, PRKACA, GNB1	Prolif NK	down	26430	6	45	13.3333	Reactome_Pathways_2024.gmt
SIGNALING BY INSULIN RECEPTOR	0.620797	0.999789	-0.893192	ATP6V1H, ATP6V0E1, HRAS, ATP6AP1, ATP6V0A2, PTPN1, AKT2	Prolif NK	down	26431	7	82	8.53659	Reactome_Pathways_2024.gmt
UPTAKE AND ACTIONS OF BACTERIAL TOXINS	0.603565	0.999789	-0.893681	HSP90AB1, FURIN, HSP90AA1	Prolif NK	down	26432	3	44	6.81818	Reactome_Pathways_2024.gmt
INTERLEUKIN-12 SIGNALING	0.634354	0.999789	-0.894926	PITPNA, MIF, MTAP, LCP1, HNRNPDL	Prolif NK	down	26433	5	46	10.8696	Reactome_Pathways_2024.gmt
PI3K AKT SIGNALING IN CANCER	0.624784	0.999789	-0.895863	RHOG, RAC2, PRR5, AKT2, RICTOR, PIK3R1, GSK3B, GRB2, MTOR, VAV1, CDKN1B, PIK3CA	Prolif NK	down	26434	12	110	10.9091	Reactome_Pathways_2024.gmt
MITOCHONDRIAL PROTEIN DEGRADATION	0.663997	0.999789	-0.897568	CLPX, HADH, PDHA1, ATP5PD, TIMM10, ATP5MG, ATP5PO, FH, PRELID1, TFAM, MICU2, YME1L1, ATP5F1C, ACO2, CLPP, ECH1, PMPCA	Prolif NK	down	26435	17	97	17.5258	Reactome_Pathways_2024.gmt
POSITIVE EPIGENETIC REGULATION OF RRNA EXPRESSION	0.626952	0.999789	-0.897997	MTA2, MTA1, RBBP4, CHD4, BAZ1B	Prolif NK	down	26436	5	75	6.66667	Reactome_Pathways_2024.gmt
PROCESSIVE SYNTHESIS ON THE LAGGING STRAND	0.602134	0.999789	-0.898435	FEN1, POLD2, RPA1	Prolif NK	down	26437	3	15	20	Reactome_Pathways_2024.gmt
TRNA PROCESSING	0.64688	0.999789	-0.899218	NUP62, TYW3, NUP58, POM121, NUP214, NUP107, LAGE3, NUP54, NSUN2, CDKAL1, TRMT10C, NUP37, RPP30	Prolif NK	down	26438	13	146	8.90411	Reactome_Pathways_2024.gmt
SENSORY PERCEPTION	0.624446	0.999789	-0.899632	DHRS3, METAP1, AKR1C3, TRIOBP, ATP2B1, PRKCQ, METAP2, RGS9	Prolif NK	down	26439	8	640	1.25	Reactome_Pathways_2024.gmt
RESPONSE TO ELEVATED PLATELET CYTOSOLIC CA2+	0.637259	0.999789	-0.901371	SCCPDH, TIMP1, STXBP3, APLP2, WDR1, NHLRC2, CTSW, TLN1	Prolif NK	down	26440	8	133	6.01504	Reactome_Pathways_2024.gmt
SIGNAL TRANSDUCTION BY L1	0.595578	0.999789	-0.901572	CSNK2B, ITGA5, CSNK2A1	Prolif NK	down	26441	3	21	14.2857	Reactome_Pathways_2024.gmt
SIGNALING BY FGFR1 IN DISEASE	0.591995	0.999789	-0.904381	CPSF6, HRAS, ZMYM2, PIK3R1, GRB2, STAT1	Prolif NK	down	26442	6	38	15.7895	Reactome_Pathways_2024.gmt
PROCESSIVE SYNTHESIS ON THE C-STRAND OF THE TELOMERE	0.590404	0.999789	-0.904548	FEN1, WRN, POLD2	Prolif NK	down	26443	3	19	15.7895	Reactome_Pathways_2024.gmt
INTEGRATION OF ENERGY METABOLISM	0.614201	0.999789	-0.904787	PRKAG2, GNAQ, GNGT2, MLX, ADIPOR2	Prolif NK	down	26444	5	108	4.62963	Reactome_Pathways_2024.gmt
MITOCHONDRIAL UNFOLDED PROTEIN RESPONSE (UPRMT)	0.590882	0.999789	-0.905737	HSPE1, HTRA2, CAT, SOD2, HSF1	Prolif NK	down	26445	5	18	27.7778	Reactome_Pathways_2024.gmt
GAMMA CARBOXYLATION, HYPUSINYLATION, HYDROXYLATION, AND ARYLSULFATASE ACTIVATION	0.581698	0.999789	-0.909277	RWDD1, EIF5A, FURIN, DRG1	Prolif NK	down	26446	4	61	6.55738	Reactome_Pathways_2024.gmt
TRANSPORT OF SMALL MOLECULES	0.716651	0.999789	-0.909379	RNF5, PSMA1, ATP6V1H, ATP10A, PSMC4, ATP6V0E1, GNGT2, PSMC1, ABCB7, NPC2, FURIN, SLC25A11, MCUB, MRS2, ADD1, ATP6AP1, PSMB4, HMOX2, PSMD1, VCP, LIPA, NEDD8, ATP6V0A2, PMPCB, NIPAL3, PSMD2, MICU2, ERLEC1, PSMD6, TRPC4AP, OSTM1, YME1L1, MICU1, ATP2B1, SLC39A10, EIF2S3, PRKAR1A, LRRC8A, PSMB7, PMPCA, TSC22D3, AP2B1, DERL1, PSMD3, PRKACB, TRPV2, FBXL5, PRKACA, CLTC, SLC38A2, GNB1	Prolif NK	down	26447	51	724	7.0442	Reactome_Pathways_2024.gmt
HIV ELONGATION ARREST AND RECOVERY	0.598	0.999789	-0.912857	POLR2G, ELOA, POLR2D, POLR2C, POLR2I, POLR2K, SUPT16H, GTF2F2, ELOB, CCNT1, SUPT4H1, POLR2H, POLR2L	Prolif NK	down	26448	13	33	39.3939	Reactome_Pathways_2024.gmt
PAUSING AND RECOVERY OF HIV ELONGATION	0.598	0.999789	-0.912857	POLR2G, ELOA, POLR2D, POLR2C, POLR2I, POLR2K, SUPT16H, GTF2F2, ELOB, CCNT1, SUPT4H1, POLR2H, POLR2L	Prolif NK	down	26449	13	33	39.3939	Reactome_Pathways_2024.gmt
EXTENSION OF TELOMERES	0.601784	0.999789	-0.913061	CDK2, FEN1, WRN, POLD2, NOP10, PPP6C, CHTF8, RPA1, NHP2, GAR1, RUVBL1	Prolif NK	down	26450	11	51	21.5686	Reactome_Pathways_2024.gmt
CDK-MEDIATED PHOSPHORYLATION AND REMOVAL OF CDC6	0.624259	0.999789	-0.914674	PSMA1, CDK2, CDC23, PSMC4, PSMC1, ANAPC1, CDC16, PSMB4, PSMD1, PSMD2, PSMD6, PSMB7, ANAPC10, PSMD3, UBE2D1	Prolif NK	down	26451	15	60	25	Reactome_Pathways_2024.gmt
APOPTOSIS	0.656598	0.999789	-0.915739	APPL1, PSMA1, PSMC4, BAK1, PSMC1, YWHAG, XIAP, KPNB1, BIRC2, BAX, APC, STK24, ADD1, STK26, PSMB4, PSMD1, PPP3R1, CYCS, PSMD2, YWHAB, ACIN1, PSMD6, PRKCQ, PSMB7, AKT2, ARHGAP10, DBNL, KPNA1, PSMD3, YWHAZ	Prolif NK	down	26452	30	168	17.8571	Reactome_Pathways_2024.gmt
CELL SURFACE INTERACTIONS AT THE VASCULAR WALL	0.610855	0.999789	-0.916383	CD74, MIF, ITGA5, HRAS, GYPC, ITGAM, ITGAX, PPIL2, CD244	Prolif NK	down	26453	9	233	3.86266	Reactome_Pathways_2024.gmt
PROCESSING OF SMDT1	0.569709	0.999789	-0.917439	MCUB, PMPCB, MICU2, YME1L1, MICU1, PMPCA	Prolif NK	down	26454	6	16	37.5	Reactome_Pathways_2024.gmt
TRANSCRIPTIONAL REGULATION BY TP53	0.714445	0.999789	-0.918639	MTA2, ING2, POLR2G, PRKAG2, GTF2H3, CASP1, CDK2, ELOA, HIPK1, AGO2, RBBP4, CHD4, GADD45A, YWHAG, WRN, CSNK2B, POLR2D, POLR2C, RBL2, BAX, CSNK2A1, CCNG1, HUS1, PML, NBN, CCNH, BRIP1, TAF1, PRELID1, MDC1, NPM1, RNF34, MAPKAPK5, ATR, BRCA1, CYCS, ATM, RAD1, YWHAB, MEAF6, E2F4, BARD1, TNRC6A, POLR2I, PRR5, POLR2K, BTG2, MSH2, GSR, SUPT16H, PIN1, RPA1	Prolif NK	down	26455	52	362	14.3646	Reactome_Pathways_2024.gmt
CARGO CONCENTRATION IN THE ER	0.564989	0.999789	-0.920081	TMED10, MIA3, CD59	Prolif NK	down	26456	3	33	9.09091	Reactome_Pathways_2024.gmt
METABOLISM OF STEROIDS	0.6039	0.999789	-0.920913	NCOA2, AKR1B1, STARD3, KPNB1, AKR1C3, SCP2, HMGCS1, ELOVL6, TBL1XR1, TSPO, TSPOAP1, HSD17B11, HSD17B4	Prolif NK	down	26457	13	155	8.3871	Reactome_Pathways_2024.gmt
ANTI-INFLAMMATORY RESPONSE FAVOURING LEISHMANIA PARASITE INFECTION	0.589689	0.999789	-0.921024	GNGT2, RHBDF2, FURIN, PLCG2, PRKAR1A, CD3G, LYN, PRKACB, PRKACA, ITPR2, GNB1	Prolif NK	down	26458	11	159	6.91824	Reactome_Pathways_2024.gmt
LEISHMANIA PARASITE GROWTH AND SURVIVAL	0.589689	0.999789	-0.921024	GNGT2, RHBDF2, FURIN, PLCG2, PRKAR1A, CD3G, LYN, PRKACB, PRKACA, ITPR2, GNB1	Prolif NK	down	26459	11	159	6.91824	Reactome_Pathways_2024.gmt
INSULIN PROCESSING	0.565437	0.999789	-0.921148	EXOC7, EXOC1	Prolif NK	down	26460	2	25	8	Reactome_Pathways_2024.gmt
TRNA MODIFICATION IN THE NUCLEUS AND CYTOSOL	0.567216	0.999789	-0.92215	TYW3, LAGE3, NSUN2, CDKAL1	Prolif NK	down	26461	4	43	9.30233	Reactome_Pathways_2024.gmt
NUCLEOTIDE SALVAGE	0.567795	0.999789	-0.922257	ADA, HPRT1, APRT	Prolif NK	down	26462	3	23	13.0435	Reactome_Pathways_2024.gmt
TP53 REGULATES TRANSCRIPTION OF CELL CYCLE GENES	0.579727	0.999789	-0.922355	CDK2, GADD45A, RBL2, BAX, NPM1, E2F4, BTG2	Prolif NK	down	26463	7	49	14.2857	Reactome_Pathways_2024.gmt
TRAF6 MEDIATED NF-KB ACTIVATION	0.566828	0.999789	-0.922541	NFKB1, S100B	Prolif NK	down	26464	2	25	8	Reactome_Pathways_2024.gmt
RNA POLYMERASE I PROMOTER CLEARANCE	0.578876	0.999789	-0.926047	MTA2, MTA1, GTF2H3, RBBP4, CHD4	Prolif NK	down	26465	5	79	6.32911	Reactome_Pathways_2024.gmt
RNA POLYMERASE I TRANSCRIPTION	0.578876	0.999789	-0.926047	MTA2, MTA1, GTF2H3, RBBP4, CHD4	Prolif NK	down	26466	5	81	6.17284	Reactome_Pathways_2024.gmt
MISMATCH REPAIR (MMR) DIRECTED BY MSH2 MSH6 (MUTSALPHA)	0.560621	0.999789	-0.926956	POLD2, MSH6, MSH2, RPA1	Prolif NK	down	26467	4	14	28.5714	Reactome_Pathways_2024.gmt
PAUSING AND RECOVERY OF TAT-MEDIATED HIV ELONGATION	0.567646	0.999789	-0.927135	POLR2G, ELOA, POLR2D, POLR2C, POLR2I, POLR2K, SUPT16H, GTF2F2, ELOB, CCNT1, SUPT4H1, POLR2H, POLR2L	Prolif NK	down	26468	13	32	40.625	Reactome_Pathways_2024.gmt
TAT-MEDIATED HIV ELONGATION ARREST AND RECOVERY	0.567646	0.999789	-0.927135	POLR2G, ELOA, POLR2D, POLR2C, POLR2I, POLR2K, SUPT16H, GTF2F2, ELOB, CCNT1, SUPT4H1, POLR2H, POLR2L	Prolif NK	down	26469	13	32	40.625	Reactome_Pathways_2024.gmt
SUMOYLATION OF CHROMATIN ORGANIZATION PROTEINS	0.574303	0.999789	-0.927521	NUP62, NUP58, POM121, NUP214, NUP107, PIAS1, NUP54, NUP37	Prolif NK	down	26470	8	58	13.7931	Reactome_Pathways_2024.gmt
SARS-COV-1-HOST INTERACTIONS	0.573707	0.999789	-0.927534	NFKB1, PYCARD, CASP1, YWHAG, KPNB1, NPM1, YWHAB, PPIH, EEF1A1	Prolif NK	down	26471	9	112	8.03571	Reactome_Pathways_2024.gmt
METABOLISM OF CARBOHYDRATES	0.604506	0.999789	-0.929311	NUP62, PFKL, ENO1, NUP58, POM121, AKR1B1, ADPGK, PKM, PGK1, B3GAT3, NUP214, GUSB, NUP107, PGD, PGM2, NUP54, UGP2, HEXB, NUP37	Prolif NK	down	26472	19	290	6.55172	Reactome_Pathways_2024.gmt
REMOVAL OF THE FLAP INTERMEDIATE	0.557425	0.999789	-0.929996	FEN1, POLD2, RPA1	Prolif NK	down	26473	3	14	21.4286	Reactome_Pathways_2024.gmt
TCF DEPENDENT SIGNALING IN RESPONSE TO WNT	0.602894	0.999789	-0.932364	AXIN1, PSMA1, TNKS2, PSMC4, CSNK1G2, PSMC1, XIAP, CSNK2B, CUL3, CSNK2A1, APC, PSMB4, PSMD1, ASH2L, PSMD2, PSMD6, TLE4, SMURF2, TCF7, PSMB7, AKT2, PSMD3, YWHAZ, RBX1, RUVBL1, KMT2D, EP300, GSK3B, CCDC88C, PSMC3, HDAC1	Prolif NK	down	26474	31	189	16.4021	Reactome_Pathways_2024.gmt
HCMV EARLY EVENTS	0.583841	0.999789	-0.93238	NFKB1, NUP62, NUP58, POM121, RBBP4, PML, NUP214, NUP107, TRIM28, NUP54, CBX1, TBL1XR1, NUP37	Prolif NK	down	26475	13	205	6.34146	Reactome_Pathways_2024.gmt
SIGNALING BY PDGF	0.544009	0.999789	-0.933799	FURIN, HRAS, STAT6, NCK1, PIK3R1, GRB2, STAT1	Prolif NK	down	26476	7	58	12.069	Reactome_Pathways_2024.gmt
RESPIRATORY SYNCYTIAL VIRUS INFECTION PATHWAY	0.583715	0.999789	-0.934514	ARIH1, RAB5A, MED28, HSP90AB1, ISG15, FURIN, KPNB1, CSNK2B, CSNK2A1, MED15, OAS2, IFNAR2, HSP90AA1, EIF2AK2	Prolif NK	down	26477	14	133	10.5263	Reactome_Pathways_2024.gmt
CLEC7A (DECTIN-1) SIGNALING	0.580841	0.999789	-0.935346	NFKB1, PYCARD, PSMA1, MALT1, UBE2N, PSMC4, PSMC1, PSMB4, PSMD1, PLCG2, PPP3R1, PSMD2, PSMD6, PSMB7, UBE2M, IKBKG, PSMD3, UBE2D1	Prolif NK	down	26478	18	87	20.6897	Reactome_Pathways_2024.gmt
REGULATION OF CDH11 EXPRESSION AND FUNCTION	0.548034	0.999789	-0.936414	AGO2, ILF3, TNRC6A	Prolif NK	down	26479	3	30	10	Reactome_Pathways_2024.gmt
REGULATION OF EXPRESSION AND FUNCTION OF TYPE II CLASSICAL CADHERINS	0.548034	0.999789	-0.936414	AGO2, ILF3, TNRC6A	Prolif NK	down	26480	3	33	9.09091	Reactome_Pathways_2024.gmt
REGULATION OF HOMOTYPIC CELL-CELL ADHESION	0.548034	0.999789	-0.936414	AGO2, ILF3, TNRC6A	Prolif NK	down	26481	3	33	9.09091	Reactome_Pathways_2024.gmt
SIGNALLING TO RAS	0.548012	0.999789	-0.936622	HRAS, RALGDS, GRB2, MAPKAPK3, MAPK14	Prolif NK	down	26482	5	20	25	Reactome_Pathways_2024.gmt
REMOVAL OF THE FLAP INTERMEDIATE FROM THE C-STRAND	0.546796	0.999789	-0.937114	FEN1, WRN, POLD2	Prolif NK	down	26483	3	17	17.6471	Reactome_Pathways_2024.gmt
BIOSYNTHESIS OF THE N-GLYCAN PRECURSOR (DOLICHOL LLO) AND TRANSFER TO A NASCENT PROTEIN	0.53703	0.999789	-0.93817	DPM1, ST8SIA4, PMM2, UAP1, CTSA	Prolif NK	down	26484	5	79	6.32911	Reactome_Pathways_2024.gmt
SYNTHESIS OF SUBSTRATES IN N-GLYCAN BIOSYTHESIS	0.532738	0.999789	-0.939309	DPM1, ST8SIA4, PMM2, UAP1, CTSA	Prolif NK	down	26485	5	64	7.8125	Reactome_Pathways_2024.gmt
PLATELET DEGRANULATION	0.554465	0.999789	-0.94073	SCCPDH, TIMP1, APLP2, WDR1, NHLRC2, CTSW, TLN1, OLA1, MANF, VCL, HSPA5, RAB27B, TMX3, PLEK, PECAM1, TUBA4A, LAMP2, CAP1	Prolif NK	down	26486	18	128	14.0625	Reactome_Pathways_2024.gmt
ANTIGEN PROCESSING UBIQUITINATION & PROTEASOME DEGRADATION	0.605687	0.999789	-0.943271	TRIM11, PSMA1, CDC23, UBE2A, UBE2N, PSMC4, UBE2K, PSMC1, ANAPC1, CBLB, UBE2V2, CUL3, VHL, CDC16, MEX3C, UBE3C, PSMB4, FBXW2, PSMD1, UBA1, UBE4A, UBE2H, UBR4, RNF34, GLMN, RNF138, PSMD2, PSMD6, SMURF2, FBXL3, PSMB7, UBE2M, RNF115, MGRN1, ANAPC10, UBR1, UBE2J1, TRIP12, NPEPPS, PSMD3, UBE2D1, CUL2, ELOB, FBXL5, TRIM69, RBX1, RNF220	Prolif NK	down	26487	47	296	15.8784	Reactome_Pathways_2024.gmt
BETA-CATENIN PHOSPHORYLATION CASCADE	0.537273	0.999789	-0.944088	AXIN1, APC	Prolif NK	down	26488	2	17	11.7647	Reactome_Pathways_2024.gmt
CTNNB1 S33 MUTANTS AREN'T PHOSPHORYLATED	0.537273	0.999789	-0.944088	AXIN1, APC	Prolif NK	down	26489	2	15	13.3333	Reactome_Pathways_2024.gmt
CTNNB1 S37 MUTANTS AREN'T PHOSPHORYLATED	0.537273	0.999789	-0.944088	AXIN1, APC	Prolif NK	down	26490	2	15	13.3333	Reactome_Pathways_2024.gmt
CTNNB1 S45 MUTANTS AREN'T PHOSPHORYLATED	0.537273	0.999789	-0.944088	AXIN1, APC	Prolif NK	down	26491	2	15	13.3333	Reactome_Pathways_2024.gmt
CTNNB1 T41 MUTANTS AREN'T PHOSPHORYLATED	0.537273	0.999789	-0.944088	AXIN1, APC	Prolif NK	down	26492	2	15	13.3333	Reactome_Pathways_2024.gmt
SIGNALING BY CTNNB1 PHOSPHO-SITE MUTANTS	0.537273	0.999789	-0.944088	AXIN1, APC	Prolif NK	down	26493	2	15	13.3333	Reactome_Pathways_2024.gmt
SIGNALING BY GSK3BETA MUTANTS	0.537273	0.999789	-0.944088	AXIN1, APC	Prolif NK	down	26494	2	15	13.3333	Reactome_Pathways_2024.gmt
INTERFERON ALPHA BETA SIGNALING	0.545279	0.999789	-0.947834	IFI6, IFITM3, ISG15, ABCE1, KPNB1, IP6K2, EGR1, PSMB8, OAS2, IFNAR2, EIF2AK2, PTPN1	Prolif NK	down	26495	12	78	15.3846	Reactome_Pathways_2024.gmt
CIRCADIAN CLOCK	0.539753	0.999789	-0.948104	CSNK1D, MEF2C, NCOA2, HIF1A	Prolif NK	down	26496	4	70	5.71429	Reactome_Pathways_2024.gmt
RESPIRATORY SYNCYTIAL VIRUS (RSV) GENOME REPLICATION, TRANSCRIPTION AND TRANSLATION	0.521376	0.999789	-0.95078	HSP90AB1, FURIN, KPNB1, CSNK2B, CSNK2A1	Prolif NK	down	26497	5	30	16.6667	Reactome_Pathways_2024.gmt
UCH PROTEINASES	0.540777	0.999789	-0.952787	PSMA1, PSMC4, PSMC1, USP25, ASXL2, PSMB4, PSMD1, FOXK1, ACTL6A, NEDD8, PSMD2, BARD1, PSMD6	Prolif NK	down	26498	13	82	15.8537	Reactome_Pathways_2024.gmt
SUMOYLATION	0.560948	0.999789	-0.953325	MTA1, NUP62, ING2, NCOA2, XRCC4, NUP58, POM121, STAG1, WRN, VHL, PML, TDG, STAG2, NUP214, SMC5, NUP107, PIAS1, TRIM28, SMC3, MDC1, NPM1, BRCA1, NUP54, EIF2AK2, HNRNPC, THRA, UHRF2, NUP37, RPA1	Prolif NK	down	26499	29	176	16.4773	Reactome_Pathways_2024.gmt
CONSTITUTIVE SIGNALING BY AKT1 E17K IN CANCER	0.521359	0.999789	-0.95414	PRR5, AKT2, RICTOR, GSK3B, MTOR, CDKN1B, MAPKAP1, BAD	Prolif NK	down	26500	8	26	30.7692	Reactome_Pathways_2024.gmt
G ALPHA (Q) SIGNALLING EVENTS	0.526824	0.999789	-0.956253	XCL1, GNAQ, GNGT2, ABHD12, HRAS, NMUR1, RGS19, PRKCQ, RGS3, ITPR2, PIK3R1, GNB1, ANXA1, GRB2	Prolif NK	down	26501	14	219	6.39269	Reactome_Pathways_2024.gmt
VIRAL INFECTION PATHWAYS	0.618057	0.999789	-0.956295	VPS41, SNRPD3, PARP9, MTA2, ARIH1, MTA1, NFKB1, PYCARD, NUP62, RPN1, POLR2G, GTF2H3, IPO5, RAB5A, PSMA1, CASP1, ATP6V1H, PARP14, XRCC4, MED28, AP1S2, UBE2N, ELOA, PSMC4, KDM1A, CHMP4B, UVRAG, HSP90AB1, NUP58, POM121, AP1M1, PSMC1, FEN1, RBBP4, ISG15, AP1G1, CHD4, YWHAG, ELMO1, FURIN, KPNB1, CSNK2B, CNBP, POLR2D, POLR2C, CUL3, CSNK2A1, VHL, SNRPD2, PML, GTF2E2, ZDHHC20, PSMB4, CCNH, G3BP1, PSMD1, NUP214, PLCG2, MED15, TAF1, NUP107, TRIM28, VCP, NPM1, OAS2, BANF1, IFNAR2, NUP54, PSMD2, HSP90AA1, EIF2AK2, YWHAB, PSMD6, PPIH, POLR2I, CBX1, MAP1LC3B, POLR2K, EEF1A1, TBL1XR1, NUP37, SUPT16H, PSMB7, LARP1, SEC11C, XRCC6, AKT2, DDOST, ZDHHC2, MED29, NCK1, PARP8, AP2B1, TAF9, KPNA1, HNRNPK, NCL, GTF2H2, AP1S1, IKBKG, PSMD3, YWHAZ	Prolif NK	down	26502	102	1029	9.91254	Reactome_Pathways_2024.gmt
CYCLIN A CDK2-ASSOCIATED EVENTS AT S PHASE ENTRY	0.537151	0.999789	-0.957568	PSMA1, CDK2, PSMC4, PSMC1, RBBP4, RBL2, PSMB4, CCNH, PSMD1, PSMD2, E2F4, PSMD6, PSMB7, AKT2, MAX, PSMD3	Prolif NK	down	26503	16	75	21.3333	Reactome_Pathways_2024.gmt
CARGO TRAFFICKING TO THE PERICILIARY MEMBRANE	0.508337	0.999789	-0.958191	EXOC7, EXOC1, ARF4, BBIP1, CCT3, TCP1, EXOC2, CCT4	Prolif NK	down	26504	8	51	15.6863	Reactome_Pathways_2024.gmt
REV-MEDIATED NUCLEAR EXPORT OF HIV RNA	0.517522	0.999789	-0.958762	NUP62, NUP58, POM121, NUP214, NUP107, NUP54, NUP37	Prolif NK	down	26505	7	36	19.4444	Reactome_Pathways_2024.gmt
TELOMERE MAINTENANCE	0.528929	0.999789	-0.959156	POLR2G, CDK2, FEN1, WRN, POLR2D, POLD2, POLR2C, NOP10, PPP6C, POLR2I, CHTF8, POLR2K, RPA1	Prolif NK	down	26506	13	92	14.1304	Reactome_Pathways_2024.gmt
CYCLIN E ASSOCIATED EVENTS DURING G1 S TRANSITION	0.53516	0.999789	-0.959825	PSMA1, CDK2, PSMC4, PSMC1, RBBP4, RBL2, PSMB4, CCNH, PSMD1, PSMD2, E2F4, PSMD6, PSMB7, AKT2, MAX, PSMD3	Prolif NK	down	26507	16	73	21.9178	Reactome_Pathways_2024.gmt
SARS-COV-1 INFECTION	0.527619	0.999789	-0.963056	PARP9, NFKB1, PYCARD, CASP1, PARP14, CHMP4B, UVRAG, YWHAG, KPNB1, VHL, VCP, NPM1, YWHAB, PPIH, MAP1LC3B, EEF1A1	Prolif NK	down	26508	16	157	10.1911	Reactome_Pathways_2024.gmt
REGULATION OF PTEN STABILITY AND ACTIVITY	0.51558	0.999789	-0.967491	PSMA1, TNKS2, PSMC4, PSMC1, XIAP, CSNK2B, CSNK2A1, PSMB4, PSMD1, PSMD2, PSMD6, PSMB7, AKT2	Prolif NK	down	26509	13	56	23.2143	Reactome_Pathways_2024.gmt
CLATHRIN-MEDIATED ENDOCYTOSIS	0.518448	0.999789	-0.968129	IL7R, GPS1, COPS3, VAMP8, RAB5A, ARPC1A, UBQLN1, DAB2, GAPVD1, SYT11, NEDD8, TOR1A, COPS4, SYNJ2, CD3G, M6PR, ARPC4, AP2B1, IGF2R, FNBP1, HGS, CLTC, TGOLN2, GRB2, AP2M1	Prolif NK	down	26510	25	145	17.2414	Reactome_Pathways_2024.gmt
GLUCAGON-LIKE PEPTIDE-1 (GLP1) REGULATES INSULIN SECRETION	0.504466	0.999789	-0.968341	GNGT2, PRKAR1A, PRKACB, PRKACA, ITPR2, GNB1	Prolif NK	down	26511	6	42	14.2857	Reactome_Pathways_2024.gmt
S PHASE	0.523451	0.999789	-0.969325	PSMA1, CDK2, CDC23, PSMC4, CDCA5, PSMC1, FEN1, ANAPC1, RBBP4, STAG1, POLD2, RBL2, CDC16, ORC4, PSMB4, CCNH, STAG2, PSMD1, SMC3, POLE4, PSMD2, E2F4, PSMD6, ORC3, PSMB7, RPA1, AKT2, MAX, ANAPC10, PSMD3, WAPL, UBE2D1	Prolif NK	down	26512	32	150	21.3333	Reactome_Pathways_2024.gmt
DRUG ADME	0.490577	0.999789	-0.970435	ADA, NME1	Prolif NK	down	26513	2	109	1.83486	Reactome_Pathways_2024.gmt
FCGR3A-MEDIATED PHAGOCYTOSIS	0.501642	0.999789	-0.971171	ARPC1A, ELMO1, ARPC1B, ABI1, WAS, CD3G, ARPC4, NCK1, LYN, GRB2, VAV1, ARPC3	Prolif NK	down	26514	12	142	8.4507	Reactome_Pathways_2024.gmt
LEISHMANIA PHAGOCYTOSIS	0.501642	0.999789	-0.971171	ARPC1A, ELMO1, ARPC1B, ABI1, WAS, CD3G, ARPC4, NCK1, LYN, GRB2, VAV1, ARPC3	Prolif NK	down	26515	12	142	8.4507	Reactome_Pathways_2024.gmt
PARASITE INFECTION	0.501642	0.999789	-0.971171	ARPC1A, ELMO1, ARPC1B, ABI1, WAS, CD3G, ARPC4, NCK1, LYN, GRB2, VAV1, ARPC3	Prolif NK	down	26516	12	142	8.4507	Reactome_Pathways_2024.gmt
TNFR2 NON-CANONICAL NF-KB PATHWAY	0.501151	0.999789	-0.973717	PSMA1, TNFRSF1A, PSMC4, PSMC1, LTB, BIRC2, PSMB4, PSMD1, PSMD2, PSMD6, PSMB7, UBE2M	Prolif NK	down	26517	12	88	13.6364	Reactome_Pathways_2024.gmt
TRANSPORT OF MATURE MRNAS DERIVED FROM INTRONLESS TRANSCRIPTS	0.490475	0.999789	-0.974671	NUP62, NUP58, POM121, CPSF2, NUP214, NUP107, NUP54, NUP37	Prolif NK	down	26518	8	43	18.6047	Reactome_Pathways_2024.gmt
MRNA DECAY BY 5' TO 3' EXORIBONUCLEASE	0.495441	0.999789	-0.975779	LSM2, LSM6, LSM7, LSM3	Prolif NK	down	26519	4	15	26.6667	Reactome_Pathways_2024.gmt
SUMO E3 LIGASES SUMOYLATE TARGET PROTEINS	0.504876	0.999789	-0.977472	MTA1, NUP62, ING2, NCOA2, XRCC4, NUP58, POM121, STAG1, WRN, VHL, PML, TDG, STAG2, NUP214, SMC5, NUP107, PIAS1, TRIM28, SMC3, MDC1, NPM1, BRCA1, NUP54, EIF2AK2, HNRNPC, THRA, UHRF2, NUP37, RPA1	Prolif NK	down	26520	29	170	17.0588	Reactome_Pathways_2024.gmt
CYCLIN A B1 B2 ASSOCIATED EVENTS DURING G2 M TRANSITION	0.491516	0.999789	-0.978512	PPP2R2A, CDK2, CCNH	Prolif NK	down	26521	3	25	12	Reactome_Pathways_2024.gmt
FATTY ACID METABOLISM	0.491248	0.999789	-0.97957	ACSL5, HADH, PRKAG2, ALOX5AP, ACSF3, HACD4, FADS1, AKR1C3, ACBD5, HACD3, SCP2, ELOVL6	Prolif NK	down	26522	12	176	6.81818	Reactome_Pathways_2024.gmt
OXYGEN-DEPENDENT PROLINE HYDROXYLATION OF HYPOXIA-INDUCIBLE FACTOR ALPHA	0.488439	0.999789	-0.979659	PSMA1, HIF1A, PSMC4, PSMC1, VHL, PSMB4, PSMD1, PSMD2, PSMD6, PSMB7, PSMD3, UBE2D1, CUL2, ELOB, RBX1	Prolif NK	down	26523	15	53	28.3019	Reactome_Pathways_2024.gmt
CA2+ PATHWAY	0.479146	0.999789	-0.981981	GNGT2, AGO2, PPP3R1, TNRC6A, TCF7, ITPR2, GNB1	Prolif NK	down	26524	7	63	11.1111	Reactome_Pathways_2024.gmt
SPHINGOLIPID METABOLISM	0.483939	0.999789	-0.983649	ORMDL3, VAPA, CSNK1G2, ORMDL2, DEGS1, CTSA	Prolif NK	down	26525	6	107	5.60748	Reactome_Pathways_2024.gmt
SUMOYLATION OF TRANSCRIPTION COFACTORS	0.472527	0.999789	-0.989786	ING2, NCOA2, PIAS1, TRIM28, NPM1, UHRF2, ZNF131, NCOR2, EP300, DAXX, UBE2I, SIN3A, PIAS2, SUMO1	Prolif NK	down	26526	14	44	31.8182	Reactome_Pathways_2024.gmt
SRP-DEPENDENT COTRANSLATIONAL PROTEIN TARGETING TO MEMBRANE	0.466654	0.999789	-0.990279	RPN1, SRP9, SRP19, SEC11C, DDOST, SRP14, SEC61G, SRP54, TRAM1, SSR4, SPCS2, SPCS1, SEC61B	Prolif NK	down	26527	13	119	10.9244	Reactome_Pathways_2024.gmt
ACTIVATION OF BAD AND TRANSLOCATION TO MITOCHONDRIA	0.470874	0.999789	-0.994026	YWHAG, PPP3R1, YWHAB, AKT2, YWHAZ	Prolif NK	down	26528	5	15	33.3333	Reactome_Pathways_2024.gmt
REGULATION OF TP53 ACTIVITY THROUGH PHOSPHORYLATION	0.459444	0.999789	-0.994864	PRKAG2, CDK2, HIPK1, WRN, CSNK2B, CSNK2A1, HUS1, NBN, BRIP1, TAF1, MAPKAPK5, ATR, BRCA1, ATM, RAD1, BARD1, SUPT16H, PIN1, RPA1, TAF9, PRKAG1	Prolif NK	down	26529	21	92	22.8261	Reactome_Pathways_2024.gmt
REPRODUCTION	0.456966	0.999789	-0.997901	FIGNL1, CDK2, STAG1, REC8, NBN, STAG2, SMC3, ATR, BRCA1, ATM, RAD51C	Prolif NK	down	26530	11	127	8.66142	Reactome_Pathways_2024.gmt
BASE EXCISION REPAIR	0.452211	0.999789	-1.00052	APEX1, UNG, PARP2, FEN1, POLD2, TDG	Prolif NK	down	26531	6	71	8.4507	Reactome_Pathways_2024.gmt
G2 M CHECKPOINTS	0.43545	0.999789	-1.00578	PSMA1, CDK2, BRCC3, UBE2N, PSMC4, PSMC1, YWHAG, UBE2V2, WRN, DBF4, HUS1, ORC4, NBN, PSMB4, BRIP1, PSMD1, MDC1, BABAM1, ATR, BRCA1, ATM, PSMD2, RAD1, YWHAB, BARD1, PSMD6, ORC3, PSMB7, RPA1, RNF8	Prolif NK	down	26532	30	137	21.8978	Reactome_Pathways_2024.gmt
FCERI MEDIATED CA+2 MOBILIZATION	0.442289	0.999789	-1.00631	PLCG2, PPP3R1, GRAP2, LYN, FCER1G, ITPR2, GRB2, VAV1	Prolif NK	down	26533	8	110	7.27273	Reactome_Pathways_2024.gmt
METABOLISM OF WATER-SOLUBLE VITAMINS AND COFACTORS	0.438661	0.999789	-1.00643	PARP9, PARP14, MTHFD1, MTR, LMBRD1, NADSYN1, ABCD4, COASY	Prolif NK	down	26534	8	127	6.29921	Reactome_Pathways_2024.gmt
PERK REGULATES GENE EXPRESSION	0.4394	0.999789	-1.00838	ATF6, EXOSC3, PARN, EXOSC8, EXOSC7, EIF2S3	Prolif NK	down	26535	6	33	18.1818	Reactome_Pathways_2024.gmt
MEMBRANE TRAFFICKING	0.41624	0.999789	-1.01002	PPP6R1, CSNK1D, RAB1B, IL7R, PLIN3, GPS1, TRAPPC6A, KLC1, GOLGB1, GOLIM4, PRKAG2, COPS3, SNAP23, VAMP8, RAB5A, DENND4B, AP1S2, RABEP1, SCOC, ARPC1A, CHMP4B, TMED7, EXOC7, EXOC1, TMF1, GGA2, AP1M1, TRIP11, CPD, AP1G1, TMED10, UBQLN1, YWHAG, DENND1B, AP1G2, DAB2, SEC31A, ARF3, MIA3, GAPVD1, CYTH1, ARCN1, STXBP3, KDELR2, RAB10, CD59, RAB1A, ARF5, RAB6A, USO1, SYT11, MAN1A1, NEDD8, TRAPPC8, PPP6C, ARF4, YWHAB, TOR1A, SNX5, SEC23IP, TMED9, COPS4, GDI2, MAP1LC3B, SURF4, SYS1, NAA38, SYNJ2, CD3G, AKT2, RIN3, TBC1D10C, M6PR, ARPC4, DENND4A, SNAPIN, BLOC1S1, AP2B1, VPS51, PRKAG1, IGF2R, AP1S1, FNBP1, YWHAZ	Prolif NK	down	26536	84	633	13.2701	Reactome_Pathways_2024.gmt
GAP-FILLING DNA REPAIR SYNTHESIS AND LIGATION IN TC-NER	0.437774	0.999789	-1.01045	POLR2G, GTF2H3, POLR2D, POLD2, POLR2C, PRPF19, CCNH, POLE4, POLR2I, POLR2K, RPA1, CUL4A	Prolif NK	down	26537	12	62	19.3548	Reactome_Pathways_2024.gmt
PEROXISOMAL PROTEIN IMPORT	0.430591	0.999789	-1.01474	AGPS, MPV17, PEX26, SCP2, ECH1, UBE2D1, ACAA1, HSD17B4, UBE2D2, CAT	Prolif NK	down	26538	10	63	15.873	Reactome_Pathways_2024.gmt
DEFECTIVE CFTR CAUSES CYSTIC FIBROSIS	0.428984	0.999789	-1.01537	RNF5, PSMA1, PSMC4, PSMC1, PSMB4, PSMD1, VCP, PSMD2, ERLEC1, PSMD6, PSMB7, DERL1, PSMD3	Prolif NK	down	26539	13	48	27.0833	Reactome_Pathways_2024.gmt
SUPPRESSION OF PHAGOSOMAL MATURATION	0.441988	0.999789	-1.01664	RAB5A, ATP6V1H, KPNB1	Prolif NK	down	26540	3	23	13.0435	Reactome_Pathways_2024.gmt
SARS-COV-1 ACTIVATES MODULATES INNATE IMMUNE RESPONSES	0.427211	0.999789	-1.01814	NFKB1, PYCARD, CASP1, KPNB1	Prolif NK	down	26541	4	54	7.40741	Reactome_Pathways_2024.gmt
EXTRA-NUCLEAR ESTROGEN SIGNALING	0.424889	0.999789	-1.01991	GNGT2, HRAS, HSBP1, HSP90AA1, AKT2, PIK3R1, GNB1, CDKN1B, PIK3CA	Prolif NK	down	26542	9	75	12	Reactome_Pathways_2024.gmt
DUAL INCISION IN TC-NER	0.420351	0.999789	-1.02129	POLR2G, GTF2H3, POLR2D, POLD2, POLR2C, PRPF19, CCNH, POLE4, POLR2I, POLR2K, RPA1, CUL4A	Prolif NK	down	26543	12	63	19.0476	Reactome_Pathways_2024.gmt
ESTABLISHMENT OF SISTER CHROMATID COHESION	0.429874	0.999789	-1.02593	CDCA5, STAG1, STAG2, SMC3	Prolif NK	down	26544	4	11	36.3636	Reactome_Pathways_2024.gmt
TNFR1-INDUCED PROAPOPTOTIC SIGNALING	0.427623	0.999789	-1.02619	TNFRSF1A, XIAP, BIRC2	Prolif NK	down	26545	3	26	11.5385	Reactome_Pathways_2024.gmt
SARS-COV INFECTIONS	0.3757	0.998214	-1.02748	VPS41, SNRPD3, PARP9, MTA2, MTA1, NFKB1, PYCARD, NUP62, RPN1, CASP1, PARP14, UBE2N, KDM1A, CHMP4B, UVRAG, HSP90AB1, NUP58, POM121, RBBP4, ISG15, CHD4, YWHAG, FURIN, KPNB1, CNBP, CUL3, VHL, SNRPD2	Prolif NK	down	26546	28	498	5.62249	Reactome_Pathways_2024.gmt
SIGNALING BY FLT3 FUSION PROTEINS	0.425864	0.999789	-1.02758	GOLGB1, TRIP11, HRAS, ZMYM2	Prolif NK	down	26547	4	19	21.0526	Reactome_Pathways_2024.gmt
DOWNSTREAM TCR SIGNALING	0.393	0.999217	-1.03001	HLA-DRA, NFKB1, PSMA1, MALT1, UBE2N, HLA-DRB1, PSMC4, PSMC1, TRBC1, HLA-DPA1, HLA-DQB1, PSMB4, PSMD1	Prolif NK	down	26548	13	91	14.2857	Reactome_Pathways_2024.gmt
CYTOKINE SIGNALING IN IMMUNE SYSTEM	0.353199	0.997803	-1.03015	HLA-DRA, ARIH1, MEF2C, IL7R, NFKB1, NUP62, HSP90B1, PSMA1, USP14, CASP1, FAAP20, HIF1A, IFI6, UBE2N, HLA-DRB1, PITPNA, TNFRSF1A, PSMC4, HAVCR2, MIF, IFITM3, NUP58, POM121, PSMC1, EIF4A2, ISG15, S100B, PDE12, TIMP1, LTB, TRIM22, ABCE1, KPNB1, BIRC2, HRAS, HLA-DPA1, HLA-DQB1, MTAP, PML, STAT6, LCP1, IP6K2, PSMB4, ILF3, HNRNPDL, THOC5, ITGAM, PSMD1, EGR1, NUP214, CCL3, PLCG2, NUP107, PIAS1, ITGAX, N4BP1, PSMB8, NPM1, TIFA, YBX1, OAS2, IFNAR2, NUP54, PSMD2, HSP90AA1, EIF2AK2, GBP3, PSMD6, GRAP2, LGALS9	Prolif NK	down	26549	70	776	9.02062	Reactome_Pathways_2024.gmt
HDACS DEACETYLATE HISTONES	0.408581	0.999789	-1.03119	MTA2, MTA1, KDM1A, RBBP4, CHD4	Prolif NK	down	26550	5	60	8.33333	Reactome_Pathways_2024.gmt
MITF-M-REGULATED MELANOCYTE DEVELOPMENT	0.390879	0.999217	-1.03258	ATP6V1H, CDK2, BCL7B, ATP6V0E1, AGO2, BCL7C, SMARCB1, SMARCD1, ACTL6A, ARID1A, TNRC6A, ATP6AP2, TCF7, AKT2, SMARCD2, SMARCE1, HINT1	Prolif NK	down	26551	17	136	12.5	Reactome_Pathways_2024.gmt
RHOU GTPASE CYCLE	0.404379	0.999789	-1.03275	PEAK1, TXNL1, NCK1, HGS, CLTC, PIK3R1, GRB2, PAK2, ARHGAP30, NCK2, STAM	Prolif NK	down	26552	11	40	27.5	Reactome_Pathways_2024.gmt
ABC-FAMILY PROTEINS MEDIATED TRANSPORT	0.395198	0.999217	-1.03331	RNF5, PSMA1, PSMC4, PSMC1, ABCB7, PSMB4, PSMD1, VCP, PSMD2, ERLEC1, PSMD6, EIF2S3, PSMB7, DERL1, PSMD3	Prolif NK	down	26553	15	90	16.6667	Reactome_Pathways_2024.gmt
TRANSPORT OF MATURE MRNA DERIVED FROM AN INTRONLESS TRANSCRIPT	0.405489	0.999789	-1.03355	NUP62, NUP58, POM121, CPSF2, NUP214, NUP107, NUP54, NUP37	Prolif NK	down	26554	8	42	19.0476	Reactome_Pathways_2024.gmt
INTERFERON GAMMA SIGNALING	0.390053	0.999217	-1.0365	HLA-DRA, HLA-DRB1, TRIM22, HLA-DPA1, HLA-DQB1, PML, PIAS1, YBX1, OAS2, GBP3, PTPN1	Prolif NK	down	26555	11	99	11.1111	Reactome_Pathways_2024.gmt
SLC TRANSPORTER DISORDERS	0.401772	0.999789	-1.03681	NUP62, NUP58, POM121, NUP214, NUP107, NUP54, NUP37	Prolif NK	down	26556	7	99	7.07071	Reactome_Pathways_2024.gmt
DETOXIFICATION OF REACTIVE OXYGEN SPECIES	0.399341	0.999789	-1.03787	ATOX1, TXN2, PRDX3, CYCS, GSR, PRDX6, CCS, CAT, SOD2	Prolif NK	down	26557	9	36	25	Reactome_Pathways_2024.gmt
HIV TRANSCRIPTION INITIATION	0.386491	0.998214	-1.04211	POLR2G, GTF2H3, POLR2D, POLR2C, GTF2E2, CCNH, TAF1, POLR2I, POLR2K, TAF9, GTF2H2, GTF2F2, GTF2B, TAF12, POLR2H, TAF3, POLR2L	Prolif NK	down	26558	17	47	36.1702	Reactome_Pathways_2024.gmt
RNA POLYMERASE II HIV PROMOTER ESCAPE	0.386491	0.998214	-1.04211	POLR2G, GTF2H3, POLR2D, POLR2C, GTF2E2, CCNH, TAF1, POLR2I, POLR2K, TAF9, GTF2H2, GTF2F2, GTF2B, TAF12, POLR2H, TAF3, POLR2L	Prolif NK	down	26559	17	47	36.1702	Reactome_Pathways_2024.gmt
RNA POLYMERASE II PROMOTER ESCAPE	0.386491	0.998214	-1.04211	POLR2G, GTF2H3, POLR2D, POLR2C, GTF2E2, CCNH, TAF1, POLR2I, POLR2K, TAF9, GTF2H2, GTF2F2, GTF2B, TAF12, POLR2H, TAF3, POLR2L	Prolif NK	down	26560	17	47	36.1702	Reactome_Pathways_2024.gmt
RNA POLYMERASE II TRANSCRIPTION INITIATION	0.386491	0.998214	-1.04211	POLR2G, GTF2H3, POLR2D, POLR2C, GTF2E2, CCNH, TAF1, POLR2I, POLR2K, TAF9, GTF2H2, GTF2F2, GTF2B, TAF12, POLR2H, TAF3, POLR2L	Prolif NK	down	26561	17	47	36.1702	Reactome_Pathways_2024.gmt
RNA POLYMERASE II TRANSCRIPTION INITIATION AND PROMOTER CLEARANCE	0.386491	0.998214	-1.04211	POLR2G, GTF2H3, POLR2D, POLR2C, GTF2E2, CCNH, TAF1, POLR2I, POLR2K, TAF9, GTF2H2, GTF2F2, GTF2B, TAF12, POLR2H, TAF3, POLR2L	Prolif NK	down	26562	17	47	36.1702	Reactome_Pathways_2024.gmt
RNA POLYMERASE II TRANSCRIPTION PRE-INITIATION AND PROMOTER OPENING	0.386491	0.998214	-1.04211	POLR2G, GTF2H3, POLR2D, POLR2C, GTF2E2, CCNH, TAF1, POLR2I, POLR2K, TAF9, GTF2H2, GTF2F2, GTF2B, TAF12, POLR2H, TAF3, POLR2L	Prolif NK	down	26563	17	47	36.1702	Reactome_Pathways_2024.gmt
SARS-COV-2 INFECTION	0.339562	0.990631	-1.04817	VPS41, SNRPD3, PARP9, NUP62, RPN1, PARP14, UBE2N, CHMP4B, UVRAG, HSP90AB1, NUP58, POM121, ISG15, YWHAG, FURIN, CNBP, VHL, SNRPD2, ZDHHC20, G3BP1, NUP214, NUP107, VCP, IFNAR2, NUP54, HSP90AA1, YWHAB	Prolif NK	down	26564	27	313	8.6262	Reactome_Pathways_2024.gmt
VESICLE-MEDIATED TRANSPORT	0.299781	0.981546	-1.04908	PPP6R1, CSNK1D, RAB1B, IL7R, PLIN3, GPS1, TRAPPC6A, KLC1, GOLGB1, HSP90B1, GOLIM4, PRKAG2, COPS3, SNAP23, VAMP8, RAB5A, DENND4B, AP1S2, RABEP1, SCOC, ARPC1A, CHMP4B, TMED7, EXOC7, EXOC1, TMF1, GGA2, AP1M1, HSPH1, TRIP11, CPD, AP1G1, TMED10, UBQLN1, YWHAG, DENND1B, AP1G2, DAB2, SEC31A, ARF3, MIA3, GAPVD1, CYTH1, ARCN1, STXBP3, KDELR2, RAB10, CD59, RAB1A, ARF5, RAB6A, USO1, SYT11, MAN1A1, NEDD8, TRAPPC8, PPP6C, ARF4, HSP90AA1, YWHAB, TOR1A, SNX5, SEC23IP, TMED9, COPS4, GDI2, MAP1LC3B, SURF4, SYS1, NAA38, SYNJ2, CD3G, AKT2, RIN3, TBC1D10C, M6PR, ARPC4, DENND4A, SNAPIN, BLOC1S1, AP2B1, VPS51, PRKAG1, IGF2R, AP1S1, FNBP1, YWHAZ	Prolif NK	down	26565	87	752	11.5691	Reactome_Pathways_2024.gmt
NUCLEAR PORE COMPLEX (NPC) DISASSEMBLY	0.385725	0.998214	-1.04987	NUP62, NUP58, POM121, NUP214, NUP107, NUP54, NUP37	Prolif NK	down	26566	7	36	19.4444	Reactome_Pathways_2024.gmt
FGFR2 ALTERNATIVE SPLICING	0.380445	0.998214	-1.0504	POLR2G, HNRNPM, POLR2D, POLR2C, POLR2I, POLR2K, GTF2F2, HNRNPA1, POLR2H, POLR2L	Prolif NK	down	26567	10	28	35.7143	Reactome_Pathways_2024.gmt
NUCLEOTIDE-BINDING DOMAIN, LEUCINE RICH REPEAT CONTAINING RECEPTOR (NLR) SIGNALING PATHWAYS	0.376523	0.998214	-1.05136	NFKB1, PYCARD, CASP1, UBE2N, HSP90AB1, BIRC2	Prolif NK	down	26568	6	61	9.83607	Reactome_Pathways_2024.gmt
APOPTOTIC EXECUTION PHASE	0.380027	0.998214	-1.05298	KPNB1, BIRC2, APC, STK24, ADD1, STK26, ACIN1, PRKCQ, DBNL, KPNA1	Prolif NK	down	26569	10	52	19.2308	Reactome_Pathways_2024.gmt
DEGRADATION OF AXIN	0.36827	0.998214	-1.05379	AXIN1, PSMA1, TNKS2, PSMC4, PSMC1, PSMB4, PSMD1, PSMD2, PSMD6, SMURF2, PSMB7	Prolif NK	down	26570	11	42	26.1905	Reactome_Pathways_2024.gmt
INOSITOL PHOSPHATE METABOLISM	0.388496	0.999217	-1.05393	IP6K2, PLCG2, IMPA1, NUDT4	Prolif NK	down	26571	4	48	8.33333	Reactome_Pathways_2024.gmt
PROCESSING OF CAPPED INTRONLESS PRE-MRNA	0.378635	0.998214	-1.054	SNRPD3, CPSF6, CPSF2	Prolif NK	down	26572	3	29	10.3448	Reactome_Pathways_2024.gmt
G1 S-SPECIFIC TRANSCRIPTION	0.378054	0.998214	-1.05438	RBBP4, RBL2, FBXO5, E2F4, RRM2, HDAC1, CDC45, CDC6	Prolif NK	down	26573	8	29	27.5862	Reactome_Pathways_2024.gmt
EXTRACELLULAR MATRIX ORGANIZATION	0.362483	0.997803	-1.05668	COLGALT1, TIMP1, FURIN, CAPNS1, ITGA5, ITGAM, ITGAX, CTSS, PSEN1, ADAM8, CAPN2, PHYKPL, ITGB7, CAPN1	Prolif NK	down	26574	14	300	4.66667	Reactome_Pathways_2024.gmt
METABOLISM OF NUCLEOTIDES	0.356757	0.997803	-1.05774	ADA, UMPS, NME1, DCTPP1, NUDT1	Prolif NK	down	26575	5	98	5.10204	Reactome_Pathways_2024.gmt
METABOLISM OF VITAMINS AND COFACTORS	0.351367	0.997737	-1.05967	PARP9, PARP14, COQ4, MTHFD1, MTR, AKR1C3, LMBRD1, NADSYN1, HSP90AA1, ABCD4, COASY, PARP8, VKORC1, GCH1, PANK2	Prolif NK	down	26576	15	198	7.57576	Reactome_Pathways_2024.gmt
STING MEDIATED INDUCTION OF HOST IMMUNE RESPONSES	0.387003	0.998214	-1.06047	IFI16, PRKDC, STAT6, XRCC6, XRCC5	Prolif NK	down	26577	5	16	31.25	Reactome_Pathways_2024.gmt
ASPARAGINE N-LINKED GLYCOSYLATION	0.304233	0.981546	-1.06212	PPP6R1, CSNK1D, RAB1B, TRAPPC6A, RNF5, GOLGB1, RPN1, DPM1, ST8SIA4, TMED7, PSMC1, PMM2, TMED10, SEC31A, UAP1, ARF3, MIA3, ARCN1, KDELR2, CD59, RAB1A, CTSA, ARF5, MLEC, USO1, VCP, MAN1A1, PPP6C, ARF4	Prolif NK	down	26578	29	306	9.47712	Reactome_Pathways_2024.gmt
HOMOLOGOUS DNA PAIRING AND STRAND EXCHANGE	0.361608	0.997803	-1.06362	WRN, HUS1, NBN, BRIP1, ATR, BRCA1, ATM, RAD1, BARD1, RAD51C, RPA1	Prolif NK	down	26579	11	43	25.5814	Reactome_Pathways_2024.gmt
HIV INFECTION	0.301464	0.981546	-1.06397	NUP62, POLR2G, GTF2H3, PSMA1, ATP6V1H, XRCC4, AP1S2, ELOA, PSMC4, CHMP4B, NUP58, POM121, AP1M1, PSMC1, FEN1, AP1G1, ELMO1, FURIN, KPNB1, POLR2D, POLR2C, GTF2E2, PSMB4, CCNH, PSMD1, NUP214, TAF1, NUP107, NPM1, BANF1, NUP54, PSMD2, PSMD6, POLR2I, POLR2K, NUP37, SUPT16H, PSMB7, XRCC6, AP2B1, TAF9, KPNA1, GTF2H2, AP1S1, PSMD3, GTF2F2, ELOB, CHMP2B, RBX1, XRCC5, GTF2B, CCNT1, SUPT4H1, AP2M1, TAF12, POLR2H, PAK2, TAF3, PSMC3	Prolif NK	down	26580	59	227	25.9912	Reactome_Pathways_2024.gmt
CELLULAR RESPONSES TO STRESS	0.249179	0.981546	-1.06555	ATF6, MEF2C, XBP1, NFKB1, NUP62, HSP90B1, DNAJC2, PSMA1, ATP6V1H, IGFBP7, CDK2, NCOA2, CDC23, HIF1A, ASF1A, PSMC4, ATOX1, ATP6V0E1, TSPYL2, HSPA4, HSP90AB1, NUP58, POM121, PSMC1, MAP4K4, ANAPC1, HSPH1, RBBP4, PDIA6, CSNK2B, EXOSC3, SEC31A, CUL3, CSNK2A1, VHL, CDC16, ARNTL, ADD1, PARN, NBN, PSMB4, DNAJA2, HSBP1, HMOX2, PSMD1, NUP214, NUP107, PGD, VCP, EXOSC8, TXN2, KLHDC3, TLN1, MAPKAPK5, ATR, HSPE1, PRDX3, BRCA1, CYCS, EXOSC7, ATM, NUP54, PSMD2, HSP90AA1, PSMD6, TNRC6A, YME1L1, MAP1LC3B, EIF2S3, EEF1A1, TBL1XR1, CLOCK, GSR, NUP37, BAG1, PSMB7, RPA1	Prolif NK	down	26581	77	787	9.78399	Reactome_Pathways_2024.gmt
FORMATION OF HIV ELONGATION COMPLEX IN THE ABSENCE OF HIV TAT	0.350251	0.997737	-1.06626	POLR2G, GTF2H3, ELOA, POLR2D, POLR2C, CCNH, POLR2I, POLR2K, SUPT16H, GTF2H2, GTF2F2, ELOB, CCNT1, SUPT4H1, POLR2H, POLR2L	Prolif NK	down	26582	16	45	35.5556	Reactome_Pathways_2024.gmt
REGULATION OF TP53 ACTIVITY	0.316058	0.981546	-1.0664	MTA2, ING2, PRKAG2, CDK2, HIPK1, RBBP4, CHD4, WRN, CSNK2B, CSNK2A1, CCNG1, HUS1, PML, NBN, BRIP1, TAF1, RNF34, MAPKAPK5, ATR, BRCA1, ATM, RAD1, MEAF6, BARD1, PRR5, SUPT16H, PIN1, RPA1, AKT2, TAF9, PRKAG1	Prolif NK	down	26583	31	160	19.375	Reactome_Pathways_2024.gmt
VXPX CARGO-TARGETING TO CILIUM	0.377446	0.998214	-1.06977	EXOC7, EXOC1, ARF4	Prolif NK	down	26584	3	21	14.2857	Reactome_Pathways_2024.gmt
NEDDYLATION	0.300432	0.981546	-1.07029	GPS1, COPS3, COMMD5, PSMA1, HIF1A, PSMC4, NAE1, PSMC1, DCAF10, DCUN1D1, CUL3, VHL, COMMD9, DTL, PSMB4, FBXW2, PSMD1, VCP, NEDD8, BRCA1, PSMD2, PSMD6, COPS4, COMMD3, FBXL3, PSMB7, SPSB3, UBE2M, CUL4A, PSMD3, UBE2D1, CUL2, ELOB, FBXL5, RBX1, COMMD10, COMMD1, COMMD7, UBE2D2, DCAF5	Prolif NK	down	26585	40	234	17.094	Reactome_Pathways_2024.gmt
TRANSPORT TO THE GOLGI AND SUBSEQUENT MODIFICATION	0.310652	0.981546	-1.07063	PPP6R1, CSNK1D, RAB1B, TRAPPC6A, GOLGB1, TMED7, TMED10, SEC31A, ARF3, MIA3, ARCN1, KDELR2, CD59, RAB1A, ARF5, USO1, MAN1A1, PPP6C, ARF4, SEC23IP, TMED9	Prolif NK	down	26586	21	186	11.2903	Reactome_Pathways_2024.gmt
RAB GERANYLGERANYLATION	0.351741	0.997737	-1.07079	RAB1B, RAB5A, RAB10, RAB1A, RAB6A	Prolif NK	down	26587	5	65	7.69231	Reactome_Pathways_2024.gmt
TCR SIGNALING	0.319408	0.981546	-1.07294	HLA-DRA, NFKB1, PSMA1, MALT1, UBE2N, HLA-DRB1, PSMC4, PSMC1, TRBC1, HLA-DPA1, HLA-DQB1, WAS, PSMB4, PSMD1, PLCG2, PSMD2, PSMD6, GRAP2, PRKCQ, EVL, PSMB7, CD3G, NCK1, IKBKG, PSMD3, UBE2D1	Prolif NK	down	26588	26	113	23.0088	Reactome_Pathways_2024.gmt
PHOSPHOLIPID METABOLISM	0.322728	0.981546	-1.07301	SACM1L, MTMR14, RUFY1, RAB5A, CRLS1, PNPLA2, CPNE3, CSNK2B, ARF3, CSNK2A1	Prolif NK	down	26589	10	211	4.73934	Reactome_Pathways_2024.gmt
FORMATION OF HIV-1 ELONGATION COMPLEX CONTAINING HIV-1 TAT	0.3363	0.986831	-1.07762	POLR2G, GTF2H3, ELOA, POLR2D, POLR2C, CCNH, POLR2I, POLR2K, SUPT16H, GTF2H2, GTF2F2, ELOB, CCNT1, SUPT4H1, POLR2H, POLR2L	Prolif NK	down	26590	16	44	36.3636	Reactome_Pathways_2024.gmt
HIV TRANSCRIPTION ELONGATION	0.3363	0.986831	-1.07762	POLR2G, GTF2H3, ELOA, POLR2D, POLR2C, CCNH, POLR2I, POLR2K, SUPT16H, GTF2H2, GTF2F2, ELOB, CCNT1, SUPT4H1, POLR2H, POLR2L	Prolif NK	down	26591	16	44	36.3636	Reactome_Pathways_2024.gmt
TAT-MEDIATED ELONGATION OF THE HIV-1 TRANSCRIPT	0.3363	0.986831	-1.07762	POLR2G, GTF2H3, ELOA, POLR2D, POLR2C, CCNH, POLR2I, POLR2K, SUPT16H, GTF2H2, GTF2F2, ELOB, CCNT1, SUPT4H1, POLR2H, POLR2L	Prolif NK	down	26592	16	44	36.3636	Reactome_Pathways_2024.gmt
TRANSPORT OF THE SLBP DEPENDANT MATURE MRNA	0.347843	0.997734	-1.07883	NUP62, NUP58, POM121, NUP214, NUP107, NUP54, NUP37	Prolif NK	down	26593	7	36	19.4444	Reactome_Pathways_2024.gmt
REGULATION OF TP53 ACTIVITY THROUGH ACETYLATION	0.343078	0.995219	-1.07918	MTA2, ING2, RBBP4, CHD4, PML, MEAF6, PIN1, AKT2, BRD7, EP300, HDAC1, ING5	Prolif NK	down	26594	12	30	40	Reactome_Pathways_2024.gmt
AMINO ACIDS REGULATE MTORC1	0.341142	0.992414	-1.08056	ATP6V1H, ATP6V0E1	Prolif NK	down	26595	2	55	3.63636	Reactome_Pathways_2024.gmt
LYSOSOME VESICLE BIOGENESIS	0.34722	0.997734	-1.0808	VAMP8, AP1S2, AP1M1, AP1G1, AP1G2, M6PR, BLOC1S1, AP1S1, HGS, CLTC	Prolif NK	down	26596	10	35	28.5714	Reactome_Pathways_2024.gmt
REGULATION OF ORNITHINE DECARBOXYLASE (ODC)	0.329197	0.981546	-1.08188	AZIN1, PSMA1, PSMC4, PSMC1, PSMB4, PSMD1, ODC1, PSMD2, PSMD6, PSMB7, OAZ1, PSMD3	Prolif NK	down	26597	12	38	31.5789	Reactome_Pathways_2024.gmt
TRISTETRAPROLIN (TTP, ZFP36) BINDS AND DESTABILIZES MRNA	0.357882	0.997803	-1.0857	ZFP36, EXOSC3, EXOSC8, EXOSC7, YWHAB	Prolif NK	down	26598	5	17	29.4118	Reactome_Pathways_2024.gmt
ATF4 ACTIVATES GENES IN RESPONSE TO ENDOPLASMIC RETICULUM STRESS	0.345833	0.997556	-1.08701	ATF6, EXOSC3, PARN, EXOSC8, EXOSC7	Prolif NK	down	26599	5	28	17.8571	Reactome_Pathways_2024.gmt
MRNA SPLICING	0.239962	0.981546	-1.09167	SNRPD3, SF3A2, PPIL4, EFTUD2, POLR2G, SRSF8, HNRNPM, HNRNPA3, LSM2, PRPF31, SNW1, DHX8, POLR2D, POLR2C, SNRPN, MFAP1, PRPF19, SNRPD2, LENG1, LSM6, SF3B6, CCAR1, CWF19L2, UBL5, WBP4, HNRNPR, SF3A3, PPIL2, TXNL4A, YBX1, DDX39B, SNRNP48, ACIN1, HNRNPC, PPIH, SF3B4, POLR2I, POLR2K, DHX9, HNRNPD, HNRNPU, PRKRIP1, LSM7, LUC7L3, DHX16, CASC3, SNRNP200, LSM3, RBM39, RBMX2, SNRPA, IK	Prolif NK	down	26600	52	215	24.186	Reactome_Pathways_2024.gmt
RHO GTPASES ACTIVATE WASPS AND WAVES	0.329738	0.981546	-1.09478	ARPC1A, ARPC1B, ABI1, WAS, ARPC4, NCK1, GRB2, ARPC3, ACTG1	Prolif NK	down	26601	9	36	25	Reactome_Pathways_2024.gmt
RAB REGULATION OF TRAFFICKING	0.284033	0.981546	-1.09833	RAB1B, TRAPPC6A, RAB5A, DENND4B, RABEP1, GGA2, DENND1B, GAPVD1, RAB10, RAB1A, RAB6A, TRAPPC8, GDI2, MAP1LC3B, AKT2, RIN3, TBC1D10C, DENND4A	Prolif NK	down	26602	18	123	14.6341	Reactome_Pathways_2024.gmt
CELLULAR RESPONSES TO STIMULI	0.171122	0.981546	-1.10087	ATF6, PPP2R2A, MEF2C, XBP1, NFKB1, NUP62, HSP90B1, DNAJC2, PSMA1, ATP6V1H, IGFBP7, CDK2, NCOA2, GNAQ, CDC23, HIF1A, ASF1A, PSMC4, ATOX1, ATP6V0E1, TSPYL2, HSPA4, GNGT2, HSP90AB1, NUP58, POM121, PSMC1, MAP4K4, ANAPC1, HSPH1, RBBP4, PDIA6, CSNK2B, CAPNS1, EXOSC3, ITGA5, SEC31A, CUL3, CSNK2A1, VHL, CDC16, ARNTL, ADD1, PARN, NBN, PSMB4, DNAJA2, HSBP1, HMOX2, PSMD1, NUP214, NUP107, PGD, CSRP1, VCP, PKN2, EXOSC8, TXN2, KLHDC3, TLN1, MAPKAPK5, ATR, HSPE1, PRDX3, BRCA1, CYCS, EXOSC7, ATM, NUP54, PSMD2, HSP90AA1, PSMD6, TNRC6A, YME1L1, PRR5, MAP1LC3B, EIF2S3, PTPN1, EEF1A1, TBL1XR1, PRKAR1A, CLOCK, GSR, NUP37, BAG1, PSMB7, RPA1	Prolif NK	down	26603	87	887	9.80834	Reactome_Pathways_2024.gmt
TRANSCRIPTION OF E2F TARGETS UNDER NEG CONTROL BY P107 (RBL1) AND P130 (RBL2) IN COMPLEX WITH HDAC1	0.338118	0.989238	-1.10216	RBBP4, RBL2, E2F4	Prolif NK	down	26604	3	16	18.75	Reactome_Pathways_2024.gmt
INNATE IMMUNE SYSTEM	0.149475	0.981546	-1.1039	COTL1, CST3, KCNAB2, MEF2C, FGL2, NFKB1, ORMDL3, VAPA, PYCARD, HSP90B1, SNAP23, VAMP8, PFKL, PSMA1, USP14, CASP1, ATP6V1H, MALT1, UBE2N, PSMC4, ATOX1, ATP6V0E1, ARPC1A, EEA1, MIF, HSP90AB1, UBE2K, AP1M1, TMEM179B, PSMC1, ISG15, S100B, IFI16, NPC2, ELMO1, CRACR2A, ARPC1B, CPNE3, KPNB1, BIRC2, RNASET2, CSNK2B, PRKDC, PDAP1, ABI1, COMMD9, HRAS, STK10, SERPINB1, WAS, PKM, KCMF1, STAT6, RAB10, CD59, PSMB4, DEGS1, HMOX2, CTSA, ITGAM, PSMD1, PLCG2, POLR3K, GUSB, RAB6A, ITGAX, N4BP1, MLEC, VCP, PPP3R1, UBR4, PGM2, TIFA, RNF125, RHOG, ATP6V0A2, PSMD2, HSP90AA1, LYZ, TRIM56, PSMD6, GRAP2, CTSS, RAC2, ATP6AP2, APRT, GDI2, POLR2K, DHX9, HEXB, PRKCQ, SURF4, COMMD3, EEF1A1, PSEN1, PSMB7, PIN1, DNAJC13, UBE2M, XRCC6, CD3G, TBC1D10C, DDOST, PA2G4, ADAM8, ARPC4, PRCP, NCK1, GMFG, DBNL, SRP14	Prolif NK	down	26605	111	1149	9.66057	Reactome_Pathways_2024.gmt
METABOLISM OF AMINO ACIDS AND DERIVATIVES	0.265384	0.981546	-1.10452	OAT, PPM1K, SMS, AZIN1, PSMA1, ADI1, PSMC4, PSMC1, AMD1, MTR, GRHPR, MTAP, GLUL, PSMB4, PSMD1, ODC1, TXN2, PSMD2, PSMD6, CARNMT1, GSR, PSMB7, SAT1, TSTD1	Prolif NK	down	26606	24	358	6.70391	Reactome_Pathways_2024.gmt
SYNTHESIS OF PIPS AT THE PLASMA MEMBRANE	0.318296	0.981546	-1.10597	MTMR14, RUFY1, RAB5A	Prolif NK	down	26607	3	53	5.66038	Reactome_Pathways_2024.gmt
MEIOTIC RECOMBINATION	0.320279	0.981546	-1.10853	FIGNL1, CDK2, NBN, BRCA1, ATM, RAD51C, RPA1	Prolif NK	down	26608	7	57	12.2807	Reactome_Pathways_2024.gmt
RNA POLYMERASE I TRANSCRIPTION INITIATION	0.300635	0.981546	-1.10892	MTA2, MTA1, GTF2H3, RBBP4, CHD4	Prolif NK	down	26609	5	48	10.4167	Reactome_Pathways_2024.gmt
SUMOYLATION OF RNA BINDING PROTEINS	0.303637	0.981546	-1.11174	NUP62, NUP58, POM121, NUP214, NUP107, NUP54, HNRNPC, NUP37, HNRNPK	Prolif NK	down	26610	9	47	19.1489	Reactome_Pathways_2024.gmt
SIGNALING BY WNT IN CANCER	0.325454	0.981546	-1.11207	AXIN1, TNKS2, APC	Prolif NK	down	26611	3	34	8.82353	Reactome_Pathways_2024.gmt
MRNA SPLICING - MINOR PATHWAY	0.269106	0.981546	-1.11496	SNRPD3, EFTUD2, POLR2G, POLR2D, POLR2C, SNRPD2, SF3B6, TXNL4A, YBX1, SNRNP48, SF3B4, POLR2I, POLR2K, SNRNP200, GTF2F2, ZRSR2, SNRPE, POLR2H, SNRPB, SNRPF, POLR2L	Prolif NK	down	26612	21	53	39.6226	Reactome_Pathways_2024.gmt
GOLGI ASSOCIATED VESICLE BIOGENESIS	0.283196	0.981546	-1.1154	GOLGB1, VAMP8, AP1S2, AP1M1, CPD, AP1G1	Prolif NK	down	26613	6	56	10.7143	Reactome_Pathways_2024.gmt
FATTY ACYL-COA BIOSYNTHESIS	0.318315	0.981546	-1.1165	ACSL5, ACSF3, HACD4, HACD3, ELOVL6	Prolif NK	down	26614	5	37	13.5135	Reactome_Pathways_2024.gmt
RAF-INDEPENDENT MAPK1 3 ACTIVATION	0.322017	0.981546	-1.11658	DUSP1	Prolif NK	down	26615	1	23	4.34783	Reactome_Pathways_2024.gmt
CONSTITUTIVE SIGNALING BY EGFRVIII	0.328507	0.981546	-1.11779	HRAS, HSP90AA1, PIK3R1, GRB2, PIK3CA	Prolif NK	down	26616	5	15	33.3333	Reactome_Pathways_2024.gmt
SIGNALING BY EGFRVIII IN CANCER	0.328507	0.981546	-1.11779	HRAS, HSP90AA1, PIK3R1, GRB2, PIK3CA	Prolif NK	down	26617	5	15	33.3333	Reactome_Pathways_2024.gmt
ANTIVIRAL MECHANISM BY IFN-STIMULATED GENES	0.242344	0.981546	-1.11818	ARIH1, NUP62, FAAP20, UBE2N, NUP58, POM121, EIF4A2, ISG15, PDE12, ABCE1, KPNB1, ILF3, NUP214, NUP107, NPM1, OAS2, NUP54, EIF2AK2, DHX9, EIF2S3, NUP37, PIN1	Prolif NK	down	26618	22	158	13.9241	Reactome_Pathways_2024.gmt
IRON UPTAKE AND TRANSPORT	0.293683	0.981546	-1.11901	ATP6V1H, ATP6V0E1, ATP6AP1, HMOX2, NEDD8, ATP6V0A2	Prolif NK	down	26619	6	59	10.1695	Reactome_Pathways_2024.gmt
REGULATION OF MRNA STABILITY BY PROTEINS THAT BIND AU-RICH ELEMENTS	0.251566	0.981546	-1.11922	ZFP36, ANP32A, PSMA1, PSMC4, PSMC1, EXOSC3, PARN, PSMB4, HSBP1, PSMD1, NUP214, EXOSC8, EXOSC7, PSMD2, YWHAB, PSMD6, HNRNPD, PSMB7	Prolif NK	down	26620	18	76	23.6842	Reactome_Pathways_2024.gmt
TRANS-GOLGI NETWORK VESICLE BUDDING	0.262767	0.981546	-1.11942	GOLGB1, SNAP23, VAMP8, AP1S2, AP1M1, CPD, AP1G1, AP1G2	Prolif NK	down	26621	8	72	11.1111	Reactome_Pathways_2024.gmt
ERCC6 (CSB) AND EHMT2 (G9A) POSITIVELY REGULATE RRNA EXPRESSION	0.314219	0.981546	-1.11996	MTA2, MTA1, RBBP4, CHD4	Prolif NK	down	26622	4	45	8.88889	Reactome_Pathways_2024.gmt
FGFR2 MUTANT RECEPTOR ACTIVATION	0.309776	0.981546	-1.12056	POLR2G, POLR2D, POLR2C, POLR2I, POLR2K, GTF2F2, POLR2H, POLR2L	Prolif NK	down	26623	8	33	24.2424	Reactome_Pathways_2024.gmt
SIGNALING BY FGFR2 IIIA TM	0.309776	0.981546	-1.12056	POLR2G, POLR2D, POLR2C, POLR2I, POLR2K, GTF2F2, POLR2H, POLR2L	Prolif NK	down	26624	8	19	42.1053	Reactome_Pathways_2024.gmt
MITOCHONDRIAL BIOGENESIS	0.257812	0.981546	-1.12356	MEF2C, ATP5PD, PRKAG2, NCOA2, ATP5MG, ATP5MC3, ATP5PO, TFAM, CYCS, TBL1XR1, ATP5F1C	Prolif NK	down	26625	11	97	11.3402	Reactome_Pathways_2024.gmt
ABC TRANSPORTER DISORDERS	0.262042	0.981546	-1.12389	RNF5, PSMA1, PSMC4, PSMC1, LMBRD1, PSMB4, PSMD1, VCP, PSMD2, ERLEC1, PSMD6, ABCD4, PSMB7, DERL1, PSMD3	Prolif NK	down	26626	15	65	23.0769	Reactome_Pathways_2024.gmt
METABOLISM OF LIPIDS	0.159642	0.981546	-1.13118	ACSL5, AGPS, SACM1L, HADH, PLIN3, MTMR14, ORMDL3, VAPA, PRKAG2, RUFY1, ALOX5AP, RAB5A, NCOA2, MED28, CRLS1, CSNK1G2, AKR1B1, NCOA3, PNPLA2, STARD3, CPNE3, KPNB1, ACSF3, CSNK2B, ORMDL2, FAR1, ARF3, CSNK2A1, HACD4, FADS1, AKR1C3, ARNTL, DEGS1, CTSA, ABHD3, MED15, ACBD5, HACD3, SCP2	Prolif NK	down	26627	39	758	5.14512	Reactome_Pathways_2024.gmt
REGULATION OF PTEN GENE TRANSCRIPTION	0.261289	0.981546	-1.13225	MTA2, MTA1, KDM1A, RBBP4, CHD4	Prolif NK	down	26628	5	61	8.19672	Reactome_Pathways_2024.gmt
HOST INTERACTIONS OF HIV FACTORS	0.212926	0.981546	-1.13467	NUP62, PSMA1, ATP6V1H, AP1S2, PSMC4, NUP58, POM121, AP1M1, PSMC1, AP1G1, ELMO1, KPNB1, PSMB4, PSMD1, NUP214, NUP107, NPM1, BANF1, NUP54, PSMD2, PSMD6, NUP37, PSMB7, AP2B1, KPNA1, AP1S1, PSMD3, ELOB	Prolif NK	down	26629	28	126	22.2222	Reactome_Pathways_2024.gmt
CRISTAE FORMATION	0.278758	0.981546	-1.13756	ATP5PD, ATP5MG, ATP5MC3, ATP5PO	Prolif NK	down	26630	4	33	12.1212	Reactome_Pathways_2024.gmt
ESTROGEN-DEPENDENT GENE EXPRESSION	0.229459	0.981546	-1.13831	AXIN1, POLR2G, ZNF217, NCOA2, KDM1A, HSP90AB1, AGO2, NCOA3, STAG1, POLR2D, POLR2C, STAG2, SMC3, HSP90AA1, TNRC6A, EBAG9, POLR2I, POLR2K	Prolif NK	down	26631	18	121	14.876	Reactome_Pathways_2024.gmt
DEFECTIVE HDR THROUGH HOMOLOGOUS RECOMB REPAIR DUE TO PALB2 LOSS OF BRCA2 RAD51 RAD51C BINDING FNC	0.293154	0.981546	-1.13877	WRN, NBN, BRIP1, BRCA1, ATM, BARD1, RAD51C	Prolif NK	down	26632	7	25	28	Reactome_Pathways_2024.gmt
DEFECTIVE HDR THROUGH HOMOLOGOUS RECOMBINATION REPAIR DUE TO PALB2 LOSS OF BRCA1 BINDING FUNCTION	0.293154	0.981546	-1.13877	WRN, NBN, BRIP1, BRCA1, ATM, BARD1, RAD51C	Prolif NK	down	26633	7	25	28	Reactome_Pathways_2024.gmt
DEFECTIVE HOMOLOGOUS RECOMBINATION REPAIR (HRR) DUE TO BRCA1 LOSS OF FUNCTION	0.293154	0.981546	-1.13877	WRN, NBN, BRIP1, BRCA1, ATM, BARD1, RAD51C	Prolif NK	down	26634	7	25	28	Reactome_Pathways_2024.gmt
DEFECTIVE HOMOLOGOUS RECOMBINATION REPAIR (HRR) DUE TO PALB2 LOSS OF FUNCTION	0.293154	0.981546	-1.13877	WRN, NBN, BRIP1, BRCA1, ATM, BARD1, RAD51C	Prolif NK	down	26635	7	25	28	Reactome_Pathways_2024.gmt
RESOLUTION OF D-LOOP STRUCTURES THROUGH SYNTHESIS-DEPENDENT STRAND ANNEALING (SDSA)	0.293154	0.981546	-1.13877	WRN, NBN, BRIP1, BRCA1, ATM, BARD1, RAD51C	Prolif NK	down	26636	7	27	25.9259	Reactome_Pathways_2024.gmt
DEFECTIVE HOMOLOGOUS RECOMBINATION REPAIR (HRR) DUE TO BRCA2 LOSS OF FUNCTION	0.266885	0.981546	-1.13897	WRN, HUS1, NBN, BRIP1, ATR, BRCA1, ATM, RAD1, BARD1, RAD51C, RPA1	Prolif NK	down	26637	11	41	26.8293	Reactome_Pathways_2024.gmt
DISEASES OF DNA DOUBLE-STRAND BREAK REPAIR	0.266885	0.981546	-1.13897	WRN, HUS1, NBN, BRIP1, ATR, BRCA1, ATM, RAD1, BARD1, RAD51C, RPA1	Prolif NK	down	26638	11	41	26.8293	Reactome_Pathways_2024.gmt
SIGNAL AMPLIFICATION	0.298351	0.981546	-1.13913	GNAQ, GNGT2	Prolif NK	down	26639	2	33	6.06061	Reactome_Pathways_2024.gmt
REGULATION OF ENDOGENOUS RETROELEMENTS BY PIWI-INTERACTING RNAS (PIRNAS)	0.263705	0.981546	-1.14062	MTA2, MTA1, BCL7B, RBBP4, CHD4, BCL7C, SMARCB1, SMARCD1, ACTL6A, ARID1A	Prolif NK	down	26640	10	66	15.1515	Reactome_Pathways_2024.gmt
INTERACTIONS OF REV WITH HOST CELLULAR PROTEINS	0.265695	0.981546	-1.14191	NUP62, NUP58, POM121, KPNB1, NUP214, NUP107, NPM1, NUP54, NUP37	Prolif NK	down	26641	9	38	23.6842	Reactome_Pathways_2024.gmt
IMPAIRED BRCA2 BINDING TO PALB2	0.286189	0.981546	-1.14577	WRN, NBN, BRIP1, BRCA1, ATM, BARD1, RAD51C	Prolif NK	down	26642	7	24	29.1667	Reactome_Pathways_2024.gmt
REGULATION OF ENDOGENOUS RETROELEMENTS BY KRAB-ZFP PROTEINS	0.268865	0.981546	-1.14803	MTA2, MTA1, RBBP4, CHD4, ZNF224, ZNF141, TRIM28	Prolif NK	down	26643	7	76	9.21053	Reactome_Pathways_2024.gmt
HDR THROUGH MMEJ (ALT-NHEJ)	0.290745	0.981546	-1.15134	PARP2, FEN1, NBN	Prolif NK	down	26644	3	12	25	Reactome_Pathways_2024.gmt
TRANSPORT OF THE SLBP INDEPENDENT MATURE MRNA	0.259632	0.981546	-1.15538	NUP62, NUP58, POM121, NUP214, NUP107, NUP54, NUP37	Prolif NK	down	26645	7	35	20	Reactome_Pathways_2024.gmt
PHOSPHORYLATION OF CD3 AND TCR ZETA CHAINS	0.272392	0.981546	-1.15739	HLA-DRA, HLA-DRB1, TRBC1, HLA-DPA1, HLA-DQB1	Prolif NK	down	26646	5	29	17.2414	Reactome_Pathways_2024.gmt
SARS-COV-2-HOST INTERACTIONS	0.19044	0.981546	-1.15869	VPS41, SNRPD3, NUP62, UBE2N, UVRAG, HSP90AB1, NUP58, POM121, ISG15, YWHAG, CNBP, SNRPD2, G3BP1, NUP214, NUP107, IFNAR2, NUP54, HSP90AA1, YWHAB, MAP1LC3B, NUP37, LARP1, AKT2	Prolif NK	down	26647	23	218	10.5505	Reactome_Pathways_2024.gmt
ESR-MEDIATED SIGNALING	0.17782	0.981546	-1.16003	AXIN1, POLR2G, ZNF217, NCOA2, GNGT2, KDM1A, HSP90AB1, AGO2, NCOA3, STAG1, POLR2D, POLR2C, PPP5C, HRAS, STAG2, HSBP1, SMC3, HSP90AA1, TNRC6A, EBAG9, POLR2I, POLR2K	Prolif NK	down	26648	22	192	11.4583	Reactome_Pathways_2024.gmt
TRANSCRIPTION-COUPLED NUCLEOTIDE EXCISION REPAIR (TC-NER)	0.206745	0.981546	-1.16139	GPS1, POLR2G, COPS3, GTF2H3, POLR2D, POLD2, POLR2C, PRPF19, CCNH, POLE4, COPS4, POLR2I, POLR2K, RPA1, CUL4A	Prolif NK	down	26649	15	76	19.7368	Reactome_Pathways_2024.gmt
SIGNALING BY NUCLEAR RECEPTORS	0.161665	0.981546	-1.16646	DHRS3, PDHA1, AXIN1, POLR2G, ZNF217, NCOA2, GNGT2, KDM1A, HSP90AB1, AGO2, NCOA3, STAG1, POLR2D, POLR2C, PPP5C, HRAS, AKR1C3, STAG2, HSBP1, SMC3, HSP90AA1, TNRC6A, EBAG9, POLR2I, POLR2K, TBL1XR1	Prolif NK	down	26650	26	270	9.62963	Reactome_Pathways_2024.gmt
ROS AND RNS PRODUCTION IN PHAGOCYTES	0.265049	0.981546	-1.16716	ATP6V1H, ATP6V0E1, ATP6V0A2, RAC2	Prolif NK	down	26651	4	36	11.1111	Reactome_Pathways_2024.gmt
HSF1 ACTIVATION	0.257362	0.981546	-1.16927	HSP90AB1, HSPH1, HSBP1, VCP, HSP90AA1, EEF1A1, RPA1, DNAJB6	Prolif NK	down	26652	8	30	26.6667	Reactome_Pathways_2024.gmt
FORMATION OF INCISION COMPLEX IN GG-NER	0.226528	0.981546	-1.16938	GTF2H3, UBE2N, PARP2, UBE2V2, CCNH, PIAS1, RPA1, CUL4A, GTF2H2, RBX1	Prolif NK	down	26653	10	43	23.2558	Reactome_Pathways_2024.gmt
GLOBAL GENOME NUCLEOTIDE EXCISION REPAIR (GG-NER)	0.192418	0.981546	-1.1697	GPS1, COPS3, GTF2H3, UBE2N, PARP2, UBE2V2, POLD2, CCNH, PIAS1, ACTL6A, POLE4, COPS4, RPA1, CUL4A	Prolif NK	down	26654	14	84	16.6667	Reactome_Pathways_2024.gmt
FORMATION OF TC-NER PRE-INCISION COMPLEX	0.219104	0.981546	-1.17046	GPS1, POLR2G, COPS3, GTF2H3, POLR2D, POLR2C, PRPF19, CCNH, COPS4, POLR2I, POLR2K, CUL4A	Prolif NK	down	26655	12	51	23.5294	Reactome_Pathways_2024.gmt
VISUAL PHOTOTRANSDUCTION	0.261965	0.981546	-1.1709	DHRS3, METAP1, AKR1C3, PRKCQ, METAP2, RGS9	Prolif NK	down	26656	6	99	6.06061	Reactome_Pathways_2024.gmt
ER TO GOLGI ANTEROGRADE TRANSPORT	0.165727	0.981546	-1.1713	PPP6R1, CSNK1D, RAB1B, TRAPPC6A, GOLGB1, TMED7, TMED10, SEC31A, ARF3, MIA3, ARCN1, KDELR2, CD59, RAB1A, ARF5, USO1, PPP6C, ARF4, SEC23IP, TMED9	Prolif NK	down	26657	20	155	12.9032	Reactome_Pathways_2024.gmt
DISEASES OF DNA REPAIR	0.218696	0.981546	-1.17402	WRN, HUS1, NBN, BRIP1, ATR, BRCA1, ATM, RAD1, BARD1, RAD51C, MSH6, MSH2, RPA1	Prolif NK	down	26658	13	51	25.4902	Reactome_Pathways_2024.gmt
MRNA SPLICING - MAJOR PATHWAY	0.11718	0.981546	-1.1756	SNRPD3, SF3A2, PPIL4, EFTUD2, POLR2G, SRSF8, HNRNPM, HNRNPA3, LSM2, PRPF31, SNW1, DHX8, POLR2D, POLR2C, SNRPN, MFAP1, PRPF19, SNRPD2, LENG1, LSM6, SF3B6, CCAR1, CWF19L2, UBL5, WBP4, HNRNPR, SF3A3, PPIL2, TXNL4A, YBX1, DDX39B, ACIN1, HNRNPC, PPIH, SF3B4, POLR2I, POLR2K, DHX9, HNRNPD, HNRNPU, PRKRIP1, LSM7, LUC7L3, DHX16, CASC3, SNRNP200, LSM3, RBM39, RBMX2, SNRPA, IK, CWC15, HNRNPK	Prolif NK	down	26659	53	204	25.9804	Reactome_Pathways_2024.gmt
MICRORNA (MIRNA) BIOGENESIS	0.250486	0.981546	-1.17565	POLR2G, AGO2, POLR2D, POLR2C, POLR2I, POLR2K	Prolif NK	down	26660	6	26	23.0769	Reactome_Pathways_2024.gmt
HDR THROUGH HOMOLOGOUS RECOMBINATION (HRR)	0.21084	0.981546	-1.17645	FIGNL1, WRN, POLD2, HUS1, NBN, BRIP1, SPIDR, POLE4, ATR, BRCA1, ATM, RAD1, BARD1, RAD51C	Prolif NK	down	26661	14	69	20.2899	Reactome_Pathways_2024.gmt
DISASSEMBLY OF THE DESTRUCTION COMPLEX AND RECRUITMENT OF AXIN TO THE MEMBRANE	0.261882	0.981546	-1.17675	AXIN1, CSNK1G2, APC	Prolif NK	down	26662	3	31	9.67742	Reactome_Pathways_2024.gmt
PRESYNAPTIC PHASE OF HOMOLOGOUS DNA PAIRING AND STRAND EXCHANGE	0.221859	0.981546	-1.1774	WRN, HUS1, NBN, BRIP1, ATR, BRCA1, ATM, RAD1, BARD1, RAD51C, RPA1	Prolif NK	down	26663	11	40	27.5	Reactome_Pathways_2024.gmt
THROMBIN SIGNALLING THROUGH PROTEINASE ACTIVATED RECEPTORS (PARS)	0.264919	0.981546	-1.17858	GNAQ, GNGT2	Prolif NK	down	26664	2	32	6.25	Reactome_Pathways_2024.gmt
GENE AND PROTEIN EXPRESSION BY JAK-STAT SIGNALING AFTER INTERLEUKIN-12 STIMULATION	0.214852	0.981546	-1.17983	PITPNA, MIF, MTAP, LCP1, HNRNPDL, STAT4, PAK2, SOD2, SNRPA1, TCP1	Prolif NK	down	26665	10	37	27.027	Reactome_Pathways_2024.gmt
RAB GEFS EXCHANGE GTP FOR GDP ON RABS	0.192889	0.981546	-1.18028	RAB1B, TRAPPC6A, RAB5A, DENND4B, DENND1B, GAPVD1, RAB10, RAB1A, RAB6A, TRAPPC8, GDI2, AKT2, RIN3, DENND4A	Prolif NK	down	26666	14	90	15.5556	Reactome_Pathways_2024.gmt
RESOLUTION OF AP SITES VIA THE MULTIPLE-NUCLEOTIDE PATCH REPLACEMENT PATHWAY	0.246607	0.981546	-1.18067	APEX1, PARP2, FEN1, POLD2	Prolif NK	down	26667	4	25	16	Reactome_Pathways_2024.gmt
RRNA PROCESSING IN THE NUCLEUS AND CYTOSOL	0.178239	0.981546	-1.18103	CSNK1D, UTP18, FBL, WDR46, TSR1, EXOSC3, NOP10, LAS1L, UTP11, PNO1, EXOSC8, C1D, EXOSC7, DDX21, RIOK2, THUMPD1, WDR36, NIP7, RPP30, NOL9, NHP2, DDX49, NCL, WDR43, GAR1, ERI1	Prolif NK	down	26668	26	199	13.0653	Reactome_Pathways_2024.gmt
APOPTOTIC CLEAVAGE OF CELLULAR PROTEINS	0.236663	0.981546	-1.18137	BIRC2, APC, STK24, ADD1, STK26, ACIN1, PRKCQ, DBNL	Prolif NK	down	26669	8	38	21.0526	Reactome_Pathways_2024.gmt
SUMOYLATION OF SUMOYLATION PROTEINS	0.229816	0.981546	-1.18173	NUP62, NUP58, POM121, NUP214, NUP107, NUP54, NUP37	Prolif NK	down	26670	7	35	20	Reactome_Pathways_2024.gmt
MITF-M-DEPENDENT GENE EXPRESSION	0.193979	0.981546	-1.18264	ATP6V1H, CDK2, BCL7B, ATP6V0E1, AGO2, BCL7C, SMARCB1, SMARCD1, ACTL6A, ARID1A, TNRC6A, ATP6AP2, TCF7, AKT2, SMARCD2, SMARCE1, HINT1	Prolif NK	down	26671	17	94	18.0851	Reactome_Pathways_2024.gmt
MEIOSIS	0.203782	0.981546	-1.18294	FIGNL1, CDK2, STAG1, REC8, NBN, STAG2, SMC3, ATR, BRCA1, ATM, RAD51C, RPA1	Prolif NK	down	26672	12	89	13.4831	Reactome_Pathways_2024.gmt
RRNA PROCESSING	0.16486	0.981546	-1.18822	CSNK1D, UTP18, FBL, WDR46, TSR1, EXOSC3, NOP10, LAS1L, UTP11, PNO1, EXOSC8, C1D, EXOSC7, DDX21, RIOK2, THUMPD1, WDR36, TRMT10C, NIP7, RPP30, NOL9, NHP2, DDX49, NCL, WDR43, GAR1, ERI1	Prolif NK	down	26673	27	237	11.3924	Reactome_Pathways_2024.gmt
MRNA CAPPING	0.219436	0.981546	-1.19116	POLR2G, GTF2H3, POLR2D, POLR2C, CCNH, POLR2I, POLR2K, GTF2H2, GTF2F2	Prolif NK	down	26674	9	29	31.0345	Reactome_Pathways_2024.gmt
DNA DOUBLE STRAND BREAK RESPONSE	0.208774	0.981546	-1.19211	BRCC3, UBE2N, UBE2V2, BAZ1B, PPP5C, NBN, MDC1, BABAM1, BRCA1, ATM, BARD1	Prolif NK	down	26675	11	61	18.0328	Reactome_Pathways_2024.gmt
SIGNALING BY FGFR IN DISEASE	0.198955	0.981546	-1.19324	POLR2G, CPSF6, POLR2D, POLR2C, HRAS, ZMYM2, POLR2I, POLR2K, GTF2F2, PIK3R1, GRB2, STAT1, POLR2H, POLR2L	Prolif NK	down	26676	14	63	22.2222	Reactome_Pathways_2024.gmt
MAJOR PATHWAY OF RRNA PROCESSING IN THE NUCLEOLUS AND CYTOSOL	0.162507	0.981546	-1.19932	CSNK1D, UTP18, FBL, WDR46, TSR1, EXOSC3, LAS1L, UTP11, PNO1, EXOSC8, C1D, EXOSC7, DDX21, RIOK2, WDR36, NIP7, RPP30, NOL9, DDX49, NCL, WDR43, ERI1	Prolif NK	down	26677	22	189	11.6402	Reactome_Pathways_2024.gmt
ADIPOGENESIS	0.168608	0.981546	-1.20019	MTA2, MTA1, NFKB1, NCOA2, MED28, RBBP4, NCOA3, CHD4	Prolif NK	down	26678	8	110	7.27273	Reactome_Pathways_2024.gmt
SIGNALING BY ERBB2 IN CANCER	0.239573	0.981546	-1.20086	HRAS, ERBIN, HSP90AA1, PIK3R1, GRB2, PIK3CA	Prolif NK	down	26679	6	26	23.0769	Reactome_Pathways_2024.gmt
REGULATION OF ENDOGENOUS RETROELEMENTS	0.17842	0.981546	-1.20244	MTA2, MTA1, BCL7B, RBBP4, CHD4, BCL7C, ZNF224, ZNF141, SMARCB1, SMARCD1, TRIM28, ACTL6A, ARID1A	Prolif NK	down	26680	13	111	11.7117	Reactome_Pathways_2024.gmt
TP53 REGULATES TRANSCRIPTION OF GENES INVOLVED IN G2 CELL CYCLE ARREST	0.232707	0.981546	-1.20631	GADD45A, RBL2, BAX, E2F4	Prolif NK	down	26681	4	18	22.2222	Reactome_Pathways_2024.gmt
PROCESSING OF CAPPED INTRON-CONTAINING PRE-MRNA	0.070586	0.981546	-1.20727	SNRPD3, SF3A2, PPIL4, NUP62, EFTUD2, POLR2G, SRSF8, CPSF6, HNRNPM, HNRNPA3, NXT1, LSM2, NUP58, POM121, FYTTD1, PRPF31, CPSF2, METTL14, SNW1, DHX8, POLR2D, POLR2C, SNRPN, MFAP1, PRPF19, SNRPD2, LENG1, LSM6, SF3B6, CCAR1, CWF19L2, UBL5, WBP4, THOC5, NUP214, HNRNPR, NUP107, SF3A3, PPIL2, TXNL4A, YBX1, DDX39B, NUP54, SNRNP48, ACIN1, HNRNPC, PPIH, SF3B4, POLR2I, POLR2K, DHX9, HNRNPD, HNRNPU, PRKRIP1, LSM7, NUP37, LUC7L3, DHX16, CASC3, SNRNP200, LSM3, RBM39, RBMX2, SNRPA, IK, WTAP, CWC15, HNRNPK	Prolif NK	down	26682	68	285	23.8596	Reactome_Pathways_2024.gmt
GLUCOSE METABOLISM	0.18069	0.981546	-1.21158	NUP62, PFKL, ENO1, NUP58, POM121, ADPGK, PKM, PGK1, NUP214, NUP107, NUP54	Prolif NK	down	26683	11	85	12.9412	Reactome_Pathways_2024.gmt
GLYCOLYSIS	0.18069	0.981546	-1.21158	NUP62, PFKL, ENO1, NUP58, POM121, ADPGK, PKM, PGK1, NUP214, NUP107, NUP54	Prolif NK	down	26684	11	74	14.8649	Reactome_Pathways_2024.gmt
RECRUITMENT AND ATM-MED PHOSPHORYLATION OF REPAIR AND SIGNALING PROTEINS AT DNA DOUBLE STRAND BREAKS	0.188249	0.981546	-1.21769	BRCC3, UBE2N, UBE2V2, BAZ1B, PPP5C, NBN, MDC1, BABAM1, BRCA1, ATM, BARD1	Prolif NK	down	26685	11	60	18.3333	Reactome_Pathways_2024.gmt
FCGAMMA RECEPTOR (FCGR) DEPENDENT PHAGOCYTOSIS	0.15542	0.981546	-1.21775	ARPC1A, HSP90AB1, ELMO1, ARPC1B, ABI1, WAS, PLCG2, HSP90AA1, CD3G, ARPC4, NCK1, LYN, ITPR2, PIK3R1, GRB2, VAV1, ARPC3	Prolif NK	down	26686	17	168	10.119	Reactome_Pathways_2024.gmt
RESOLUTION OF ABASIC SITES (AP SITES)	0.187283	0.981546	-1.21865	APEX1, UNG, PARP2, FEN1, POLD2, TDG, POLE4	Prolif NK	down	26687	7	38	18.4211	Reactome_Pathways_2024.gmt
SIGNALING BY ERBB2 ECD MUTANTS	0.229505	0.981546	-1.2191	HRAS, ERBIN, HSP90AA1, PIK3R1, GRB2, PIK3CA	Prolif NK	down	26688	6	16	37.5	Reactome_Pathways_2024.gmt
SIGNALING BY ERBB2 KD MUTANTS	0.229505	0.981546	-1.2191	HRAS, ERBIN, HSP90AA1, PIK3R1, GRB2, PIK3CA	Prolif NK	down	26689	6	25	24	Reactome_Pathways_2024.gmt
INTERACTIONS OF VPR WITH HOST CELLULAR PROTEINS	0.195335	0.981546	-1.21957	NUP62, NUP58, POM121, NUP214, NUP107, BANF1, NUP54, NUP37, KPNA1	Prolif NK	down	26690	9	43	20.9302	Reactome_Pathways_2024.gmt
ISG15 ANTIVIRAL MECHANISM	0.148749	0.981546	-1.22124	ARIH1, NUP62, UBE2N, NUP58, POM121, EIF4A2, ISG15, KPNB1, NUP214, NUP107, NUP54, EIF2AK2, NUP37, PIN1	Prolif NK	down	26691	14	76	18.4211	Reactome_Pathways_2024.gmt
PI METABOLISM	0.173274	0.981546	-1.22357	SACM1L, MTMR14, RUFY1, RAB5A	Prolif NK	down	26692	4	84	4.7619	Reactome_Pathways_2024.gmt
BACTERIAL INFECTION PATHWAYS	0.166699	0.981546	-1.22441	RAB5A, ATP6V1H, ENO1, HSP90AB1, SFPQ, FURIN, KPNB1, PGK1	Prolif NK	down	26693	8	143	5.59441	Reactome_Pathways_2024.gmt
TURBULENT FLOW SHEAR STRESS ACTIVATES SIGNALING BY PIEZO1 AND INTEGRINS IN ENDOTHELIAL CELLS	0.208414	0.981546	-1.22466	PPP2R2A, NFKB1, GNAQ, CAPNS1, ITGA5	Prolif NK	down	26694	5	31	16.129	Reactome_Pathways_2024.gmt
REGULATION OF ACTIN DYNAMICS FOR PHAGOCYTIC CUP FORMATION	0.164574	0.981546	-1.22706	ARPC1A, HSP90AB1, ELMO1, ARPC1B, ABI1, WAS, HSP90AA1, CD3G, ARPC4, NCK1, GRB2, VAV1, ARPC3	Prolif NK	down	26695	13	143	9.09091	Reactome_Pathways_2024.gmt
RNA POL II CTD PHOSPHORYLATION AND INTERACTION WITH CE	0.185286	0.981546	-1.23423	POLR2G, GTF2H3, POLR2D, POLR2C, CCNH, POLR2I, POLR2K, GTF2H2, GTF2F2, POLR2H, POLR2L	Prolif NK	down	26696	11	27	40.7407	Reactome_Pathways_2024.gmt
RNA POL II CTD PHOSPHORYLATION AND INTERACTION WITH CE DURING HIV INFECTION	0.185286	0.981546	-1.23423	POLR2G, GTF2H3, POLR2D, POLR2C, CCNH, POLR2I, POLR2K, GTF2H2, GTF2F2, POLR2H, POLR2L	Prolif NK	down	26697	11	27	40.7407	Reactome_Pathways_2024.gmt
EXPORT OF VIRAL RIBONUCLEOPROTEINS FROM NUCLEUS	0.190301	0.981546	-1.23595	NUP62, NUP58, POM121, NUP214, NUP107, NUP54, NUP37	Prolif NK	down	26698	7	39	17.9487	Reactome_Pathways_2024.gmt
NEP NS2 INTERACTS WITH THE CELLULAR EXPORT MACHINERY	0.190301	0.981546	-1.23595	NUP62, NUP58, POM121, NUP214, NUP107, NUP54, NUP37	Prolif NK	down	26699	7	38	18.4211	Reactome_Pathways_2024.gmt
DISORDERS OF TRANSMEMBRANE TRANSPORTERS	0.125426	0.981546	-1.23719	RNF5, NUP62, PSMA1, PSMC4, NUP58, POM121, PSMC1, LMBRD1, PSMB4, PSMD1, NUP214, NUP107, VCP, NUP54, PSMD2, ERLEC1, PSMD6, ABCD4, NUP37, PSMB7	Prolif NK	down	26700	20	164	12.1951	Reactome_Pathways_2024.gmt
PTEN REGULATION	0.101765	0.981546	-1.24467	MTA2, MTA1, VAPA, PSMA1, TNKS2, PSMC4, KDM1A, AGO2, PSMC1, RBBP4, CHD4, XIAP, CSNK2B, CSNK2A1, PML, PSMB4, PSMD1, EGR1	Prolif NK	down	26701	18	145	12.4138	Reactome_Pathways_2024.gmt
LEISHMANIA INFECTION	0.105994	0.981546	-1.24903	NFKB1, PYCARD, CASP1, ARPC1A, GNGT2, HSP90AB1, RHBDF2, ELMO1, FURIN, ARPC1B, ABI1, WAS, PLCG2, PRKAR1A, CD3G, ARPC4, NCK1, LYN, PRKACB, PRKACA, ITPR2, GNB1, TXNIP, GRB2, VAV1, ARPC3	Prolif NK	down	26702	26	245	10.6122	Reactome_Pathways_2024.gmt
PARASITIC INFECTION PATHWAYS	0.105994	0.981546	-1.24903	NFKB1, PYCARD, CASP1, ARPC1A, GNGT2, HSP90AB1, RHBDF2, ELMO1, FURIN, ARPC1B, ABI1, WAS, PLCG2, PRKAR1A, CD3G, ARPC4, NCK1, LYN, PRKACB, PRKACA, ITPR2, GNB1, TXNIP, GRB2, VAV1, ARPC3	Prolif NK	down	26703	26	245	10.6122	Reactome_Pathways_2024.gmt
PROCESSING OF DNA DOUBLE-STRAND BREAK ENDS	0.130518	0.981546	-1.24938	CDK2, BRCC3, UBE2N, TIMELESS, UBE2V2, WRN, HUS1, NBN, BRIP1, MDC1, BABAM1, ATR, BRCA1, ATM, RAD1, BARD1, RPA1, RNF8	Prolif NK	down	26704	18	80	22.5	Reactome_Pathways_2024.gmt
SIGNALING BY FGFR2 IN DISEASE	0.173863	0.981546	-1.24962	POLR2G, POLR2D, POLR2C, HRAS, POLR2I, POLR2K, GTF2F2, PIK3R1, GRB2, POLR2H, POLR2L	Prolif NK	down	26705	11	43	25.5814	Reactome_Pathways_2024.gmt
PD-1 SIGNALING	0.184335	0.981546	-1.25159	HLA-DRA, HLA-DRB1, TRBC1, HLA-DPA1, HLA-DQB1	Prolif NK	down	26706	5	30	16.6667	Reactome_Pathways_2024.gmt
REGULATION OF HSF1-MEDIATED HEAT SHOCK RESPONSE	0.131853	0.981546	-1.25183	NUP62, DNAJC2, HSPA4, NUP58, POM121, HSPH1, HSBP1, NUP214, NUP107, ATR, ATM, NUP54, NUP37, BAG1, RPA1, DNAJB6	Prolif NK	down	26707	16	83	19.2771	Reactome_Pathways_2024.gmt
VPR-MEDIATED NUCLEAR IMPORT OF PICS	0.17212	0.981546	-1.25219	NUP62, NUP58, POM121, NUP214, NUP107, BANF1, NUP54, NUP37, KPNA1	Prolif NK	down	26708	9	40	22.5	Reactome_Pathways_2024.gmt
INTERFERON SIGNALING	0.0678511	0.981546	-1.25249	HLA-DRA, ARIH1, NUP62, FAAP20, IFI6, UBE2N, HLA-DRB1, IFITM3, NUP58, POM121, EIF4A2, ISG15, PDE12, TRIM22, ABCE1, KPNB1, HLA-DPA1, HLA-DQB1, PML, IP6K2, ILF3, EGR1, NUP214, NUP107, PIAS1, PSMB8, NPM1, YBX1, OAS2, IFNAR2, NUP54, EIF2AK2, GBP3, DHX9, EIF2S3, PTPN1, NUP37, PIN1	Prolif NK	down	26709	38	280	13.5714	Reactome_Pathways_2024.gmt
DEFECTIVE TPR MAY CONFER SUSCEPTIBILITY TOWARDS THYROID PAPILLARY CARCINOMA (TPC)	0.181466	0.981546	-1.25771	NUP62, NUP58, POM121, NUP214, NUP107, NUP54, NUP37	Prolif NK	down	26710	7	32	21.875	Reactome_Pathways_2024.gmt
REGULATION OF GLUCOKINASE BY GLUCOKINASE REGULATORY PROTEIN	0.181466	0.981546	-1.25771	NUP62, NUP58, POM121, NUP214, NUP107, NUP54, NUP37	Prolif NK	down	26711	7	32	21.875	Reactome_Pathways_2024.gmt
SUMOYLATION OF TRANSCRIPTION FACTORS	0.185042	0.981546	-1.26277	MTA1, PIAS1, UBE2I, PIAS2, SUMO1, TP53, SUMO2	Prolif NK	down	26712	7	20	35	Reactome_Pathways_2024.gmt
TRANSCRIPTIONAL REGULATION BY SMALL RNAS	0.129101	0.981546	-1.27269	NUP62, POLR2G, AGO2, NUP58, POM121, POLR2D, POLR2C, NUP214, NUP107, NUP54, TNRC6A, POLR2I, POLR2K, NUP37	Prolif NK	down	26713	14	75	18.6667	Reactome_Pathways_2024.gmt
METABOLISM OF RNA	0.0138207	0.615472	-1.27833	SNRPD3, CSNK1D, SF3A2, ZFP36, PPP2R2A, ANP32A, PPIL4, APOBEC3H, NUP62, EFTUD2, POLR2G, GTF2H3, TYW3, SRSF8, UTP18, PSMA1, FBL, CPSF6, WDR46, HNRNPM, HNRNPA3, PSMC4, NXT1, LSM2, NUP58, POM121, FYTTD1, PSMC1, CLNS1A, EIF4A2, PRPF31, CPSF2, TSR1, METTL14, SNW1, DHX8, POLR2D, POLR2C, EXOSC3, SNRPN, MFAP1, PRPF19, FASTKD2, SNRPD2, NOP10, LENG1, LSM6, SF3B6, CCAR1, CWF19L2, UBL5, LAS1L, PARN, WBP4, UTP11, PSMB4, CCNH, HSBP1, PNRC2, THOC5, PSMD1, NUP214, HNRNPR, PNO1, NUP107, SF3A3, PPIL2, LAGE3, EXOSC8, TXNL4A, PAIP1, YBX1, C1D, DDX39B, EXOSC7, NUP54, PSMD2, DDX21, NSUN2, SNRNP48, RIOK2, YWHAB, CDKAL1, ACIN1, PSMD6, THUMPD1, HNRNPC, WDR36, PPIH, SF3B4, POLR2I, REXO2, POLR2K, DHX9, HNRNPD, HNRNPU, TRMT10C, PRKRIP1, LSM7, NUP37, NIP7, PSMB7, RPP30, NOL9, LUC7L3, SMG1, DHX16, CASC3, SNRNP200, LSM3, RBM39, RBMX2, SNRPA, IK, WTAP, CWC15, NHP2, HNRNPK, DDX49, NCL, TRMT61B, GTF2H2, PSMD3, YWHAZ, GTF2F2, WDR43, RTCB, GAR1, ERI1, ELAVL1, FUS, SNUPN, SNRPB2	Prolif NK	down	26714	133	761	17.477	Reactome_Pathways_2024.gmt
CELLULAR RESPONSES TO MECHANICAL STIMULI	0.115785	0.981546	-1.28138	PPP2R2A, NFKB1, GNAQ, GNGT2, CAPNS1, ITGA5, PKN2, TLN1, PRR5, PTPN1, PRKAR1A, IKBKG, PRKACB, RICTOR, PRKACA, VCL, GNB1, CAPN2, MTOR, STAT1	Prolif NK	down	26715	20	93	21.5054	Reactome_Pathways_2024.gmt
RESPONSE OF ENDOTHELIAL CELLS TO SHEAR STRESS	0.115785	0.981546	-1.28138	PPP2R2A, NFKB1, GNAQ, GNGT2, CAPNS1, ITGA5, PKN2, TLN1, PRR5, PTPN1, PRKAR1A, IKBKG, PRKACB, RICTOR, PRKACA, VCL, GNB1, CAPN2, MTOR, STAT1	Prolif NK	down	26716	20	93	21.5054	Reactome_Pathways_2024.gmt
NUCLEOTIDE EXCISION REPAIR	0.0775386	0.981546	-1.28208	GPS1, POLR2G, COPS3, GTF2H3, UBE2N, PARP2, UBE2V2, POLR2D, POLD2, POLR2C, PRPF19, CCNH, PIAS1, ACTL6A, POLE4, COPS4, POLR2I, POLR2K, RPA1, CUL4A	Prolif NK	down	26717	20	108	18.5185	Reactome_Pathways_2024.gmt
POSTMITOTIC NUCLEAR PORE COMPLEX (NPC) REFORMATION	0.151963	0.981546	-1.29306	NUP62, NUP58, POM121, KPNB1, NUP107, NUP54, NUP37	Prolif NK	down	26718	7	27	25.9259	Reactome_Pathways_2024.gmt
TRANSLOCATION OF ZAP-70 TO IMMUNOLOGICAL SYNAPSE	0.15077	0.981546	-1.29635	HLA-DRA, HLA-DRB1, TRBC1, HLA-DPA1, HLA-DQB1	Prolif NK	down	26719	5	26	19.2308	Reactome_Pathways_2024.gmt
COOPERATION OF PDCL (PHLP1) AND TRIC CCT IN G-PROTEIN BETA FOLDING	0.145987	0.981546	-1.30271	GNAQ, GNGT2, CSNK2B, CSNK2A1, RGS9, PDCL, GNB1, CCT3, CCT7, TCP1, CCT4, GNB2, CCT6A, CCT2	Prolif NK	down	26720	14	38	36.8421	Reactome_Pathways_2024.gmt
G2 M DNA DAMAGE CHECKPOINT	0.0938343	0.981546	-1.30692	BRCC3, UBE2N, YWHAG, UBE2V2, WRN, HUS1, NBN, BRIP1, MDC1, BABAM1, ATR, BRCA1, ATM, RAD1, YWHAB, BARD1, RPA1, RNF8	Prolif NK	down	26721	18	77	23.3766	Reactome_Pathways_2024.gmt
SPHINGOLIPID DE NOVO BIOSYNTHESIS	0.143024	0.981546	-1.30791	ORMDL3, VAPA, CSNK1G2, ORMDL2, DEGS1	Prolif NK	down	26722	5	37	13.5135	Reactome_Pathways_2024.gmt
HIGH LAMINAR FLOW SHEAR STRESS ACTIVATES SIGNALING BY PIEZO1 AND PECAM1 CDH5 KDR IN ENDOTHELIAL CELL	0.110598	0.981546	-1.31183	GNAQ, GNGT2, CAPNS1, PKN2, TLN1, PRR5, PRKAR1A, PRKACB, RICTOR, PRKACA, VCL, GNB1, CAPN2, MTOR	Prolif NK	down	26723	14	69	20.2899	Reactome_Pathways_2024.gmt
CELLULAR RESPONSE TO HEAT STRESS	0.0808795	0.981546	-1.31345	NUP62, DNAJC2, HSPA4, HSP90AB1, NUP58, POM121, HSPH1, HSBP1, NUP214, NUP107, VCP, ATR, ATM, NUP54, HSP90AA1, EEF1A1, NUP37, BAG1, RPA1, DNAJB6	Prolif NK	down	26724	20	101	19.802	Reactome_Pathways_2024.gmt
APOPTOTIC FACTOR-MEDIATED RESPONSE	0.144854	0.981546	-1.31362	BAK1, XIAP, BAX, CYCS	Prolif NK	down	26725	4	20	20	Reactome_Pathways_2024.gmt
REGULATION OF MITF-M-DEPENDENT GENES INVOLVED IN LYSOSOME BIOGENESIS AND AUTOPHAGY	0.154373	0.981546	-1.3141	ATP6V1H, ATP6V0E1, ATP6AP2	Prolif NK	down	26726	3	17	17.6471	Reactome_Pathways_2024.gmt
METABOLISM OF POLYAMINES	0.0982314	0.981546	-1.31466	SMS, AZIN1, PSMA1, PSMC4, PSMC1, AMD1, PSMB4, PSMD1, ODC1, PSMD2, PSMD6, PSMB7, SAT1, OAZ1, PSMD3	Prolif NK	down	26727	15	46	32.6087	Reactome_Pathways_2024.gmt
PCNA-DEPENDENT LONG PATCH BASE EXCISION REPAIR	0.131331	0.981546	-1.32242	APEX1, FEN1, POLD2, POLE4, RPA1	Prolif NK	down	26728	5	21	23.8095	Reactome_Pathways_2024.gmt
HDR THROUGH HOMOLOGOUS RECOMBINATION (HRR) OR SINGLE STRAND ANNEALING (SSA)	0.0669336	0.981546	-1.32838	FIGNL1, CDK2, BRCC3, UBE2N, TIMELESS, UBE2V2, WRN, POLD2, HUS1, NBN, BRIP1, SPIDR, MDC1, BABAM1, POLE4, ATR, BRCA1, ATM, RAD1, BARD1, RAD51C	Prolif NK	down	26729	21	116	18.1034	Reactome_Pathways_2024.gmt
MATURATION OF NUCLEOPROTEIN 9694631	0.136989	0.981546	-1.33039	PARP9, PARP14	Prolif NK	down	26730	2	16	12.5	Reactome_Pathways_2024.gmt
TRANSPORT OF RIBONUCLEOPROTEINS INTO THE HOST NUCLEUS	0.11872	0.981546	-1.33116	NUP62, NUP58, POM121, KPNB1, NUP214, NUP107, NUP54, NUP37, KPNA1	Prolif NK	down	26731	9	37	24.3243	Reactome_Pathways_2024.gmt
GENERATION OF SECOND MESSENGER MOLECULES	0.112673	0.981546	-1.3312	HLA-DRA, HLA-DRB1, TRBC1, HLA-DPA1, HLA-DQB1, WAS, PLCG2, GRAP2, EVL, CD3G, NCK1	Prolif NK	down	26732	11	41	26.8293	Reactome_Pathways_2024.gmt
GENE SILENCING BY RNA	0.0760849	0.981546	-1.33588	NUP62, POLR2G, AGO2, NUP58, POM121, POLR2D, POLR2C, TSNAX, NUP214, NUP107, HENMT1, NUP54, HSP90AA1, TNRC6A, POLR2I, POLR2K, NUP37	Prolif NK	down	26733	17	134	12.6866	Reactome_Pathways_2024.gmt
IMPAIRED BRCA2 BINDING TO RAD51	0.109592	0.981546	-1.338	WRN, HUS1, NBN, BRIP1, ATR, BRCA1, ATM, RAD1, BARD1, RPA1	Prolif NK	down	26734	10	35	28.5714	Reactome_Pathways_2024.gmt
NEUTROPHIL DEGRANULATION	0.0126324	0.615472	-1.34206	COTL1, CST3, KCNAB2, FGL2, NFKB1, ORMDL3, VAPA, PYCARD, SNAP23, VAMP8, PFKL, MIF, HSP90AB1, AP1M1, TMEM179B, NPC2, CRACR2A, CPNE3, KPNB1, RNASET2, CSNK2B, PDAP1, COMMD9, STK10, SERPINB1, PKM, KCMF1, RAB10, CD59, DEGS1, HMOX2, CTSA, ITGAM, PSMD1, GUSB, RAB6A, ITGAX, MLEC, VCP, UBR4, PGM2, RHOG, PSMD2, HSP90AA1, LYZ, PSMD6, CTSS, ATP6AP2, APRT, GDI2, HEXB, SURF4, COMMD3, EEF1A1, PSEN1, PSMB7, DNAJC13, XRCC6, TBC1D10C, DDOST, PA2G4, ADAM8, PRCP, GMFG, DBNL, SRP14, PRDX6, IGF2R, PSMD3, AGA, FCER1G, GGH, ACAA1, XRCC5, PRDX4, DYNC1LI1, VCL, GLIPR1, PGM1	Prolif NK	down	26735	79	478	16.5272	Reactome_Pathways_2024.gmt
NS1 MEDIATED EFFECTS ON HOST PATHWAYS	0.0894747	0.981546	-1.34872	NUP62, NUP58, POM121, ISG15, KPNB1, NUP214, NUP107, NUP54, EIF2AK2, NUP37, KPNA1, KPNA3	Prolif NK	down	26736	12	42	28.5714	Reactome_Pathways_2024.gmt
PIWI-INTERACTING RNA (PIRNA) BIOGENESIS	0.117808	0.981546	-1.34874	POLR2G, POLR2D, POLR2C, HENMT1, HSP90AA1, POLR2I, POLR2K	Prolif NK	down	26737	7	29	24.1379	Reactome_Pathways_2024.gmt
INFLUENZA INFECTION	0.0582152	0.981546	-1.34944	NUP62, POLR2G, IPO5, NUP58, POM121, ISG15, KPNB1, POLR2D, POLR2C, NUP214, NUP107, NUP54, HSP90AA1, EIF2AK2, POLR2I, POLR2K, NUP37, KPNA1, GTF2F2, KPNA3, CLTC, CALR, POLR2H, POLR2L, SLC25A6, NUP210, DNAJC3, GRSF1, KPNA5, PABPN1	Prolif NK	down	26738	30	169	17.7515	Reactome_Pathways_2024.gmt
TRANSCRIPTIONAL REGULATION OF BROWN AND BEIGE ADIPOCYTE DIFFERENTIATION	0.115728	0.981546	-1.36108	MTA2, MTA1, RBBP4, CHD4	Prolif NK	down	26739	4	31	12.9032	Reactome_Pathways_2024.gmt
TRANSCRIPTIONAL REGULATION OF BROWN AND BEIGE ADIPOCYTE DIFFERENTIATION BY EBF2	0.115728	0.981546	-1.36108	MTA2, MTA1, RBBP4, CHD4	Prolif NK	down	26740	4	31	12.9032	Reactome_Pathways_2024.gmt
DEGRADATION OF THE EXTRACELLULAR MATRIX	0.104437	0.981546	-1.36392	TIMP1, FURIN, CAPNS1, CTSS, PSEN1, ADAM8, CAPN2, PHYKPL, CAPN1	Prolif NK	down	26741	9	140	6.42857	Reactome_Pathways_2024.gmt
SIGNALING BY NON-RECEPTOR TYROSINE KINASES	0.0944714	0.981546	-1.37827	CDK2, HIF1A, SFPQ, ELMO1, HRAS	Prolif NK	down	26742	5	55	9.09091	Reactome_Pathways_2024.gmt
SIGNALING BY PTK6	0.0944714	0.981546	-1.37827	CDK2, HIF1A, SFPQ, ELMO1, HRAS	Prolif NK	down	26743	5	55	9.09091	Reactome_Pathways_2024.gmt
HDR THROUGH SINGLE STRAND ANNEALING (SSA)	0.0886738	0.981546	-1.38184	WRN, HUS1, NBN, BRIP1, ATR, BRCA1, ATM, RAD1, BARD1, RPA1	Prolif NK	down	26744	10	37	27.027	Reactome_Pathways_2024.gmt
FORMATION OF ATP BY CHEMIOSMOTIC COUPLING	0.101424	0.981546	-1.3841	ATP5PD, ATP5MG, ATP5MC3, ATP5PO	Prolif NK	down	26745	4	20	20	Reactome_Pathways_2024.gmt
RESPONSE OF MTB TO PHAGOCYTOSIS	0.0959782	0.981546	-1.38565	RAB5A, ATP6V1H, ENO1, SFPQ, KPNB1, PGK1	Prolif NK	down	26746	6	39	15.3846	Reactome_Pathways_2024.gmt
VIRAL MESSENGER RNA SYNTHESIS	0.066229	0.981546	-1.38682	NUP62, POLR2G, NUP58, POM121, POLR2D, POLR2C, NUP214, NUP107, NUP54, POLR2I, POLR2K, NUP37	Prolif NK	down	26747	12	49	24.4898	Reactome_Pathways_2024.gmt
UNFOLDED PROTEIN RESPONSE (UPR)	0.0459154	0.981546	-1.39021	ATF6, XBP1, HSP90B1, TSPYL2, PDIA6, EXOSC3, SEC31A, ADD1, PARN, EXOSC8, KLHDC3, TLN1, EXOSC7	Prolif NK	down	26748	13	95	13.6842	Reactome_Pathways_2024.gmt
HOMOLOGY DIRECTED REPAIR	0.0332889	0.981546	-1.39605	FIGNL1, CDK2, BRCC3, UBE2N, PARP2, TIMELESS, FEN1, UBE2V2, WRN, POLD2, HUS1, NBN, BRIP1, SPIDR, MDC1, BABAM1, POLE4, ATR, BRCA1, ATM, RAD1, BARD1, RAD51C	Prolif NK	down	26749	23	122	18.8525	Reactome_Pathways_2024.gmt
SUMOYLATION OF UBIQUITINYLATION PROTEINS	0.0701585	0.981546	-1.40194	NUP62, NUP58, POM121, VHL, PML, NUP214, NUP107, PIAS1, NUP54, NUP37	Prolif NK	down	26750	10	39	25.641	Reactome_Pathways_2024.gmt
INFECTION WITH MYCOBACTERIUM TUBERCULOSIS	0.0880186	0.981546	-1.402	RAB5A, ATP6V1H, ENO1, SFPQ, KPNB1, PGK1	Prolif NK	down	26751	6	82	7.31707	Reactome_Pathways_2024.gmt
THE ROLE OF NEF IN HIV-1 REPLICATION AND DISEASE PATHOGENESIS	0.0811858	0.981546	-1.41105	ATP6V1H, AP1S2, AP1M1, AP1G1, ELMO1	Prolif NK	down	26752	5	29	17.2414	Reactome_Pathways_2024.gmt
EARLY PHASE OF HIV LIFE CYCLE	0.0946654	0.981546	-1.41272	XRCC4, FEN1, BANF1, XRCC6, KPNA1, XRCC5	Prolif NK	down	26753	6	22	27.2727	Reactome_Pathways_2024.gmt
METABOLISM OF NON-CODING RNA	0.0514805	0.981546	-1.41295	SNRPD3, NUP62, NUP58, POM121, CLNS1A, SNRPD2, NUP214, NUP107, NUP54	Prolif NK	down	26754	9	54	16.6667	Reactome_Pathways_2024.gmt
SNRNP ASSEMBLY	0.0514805	0.981546	-1.41295	SNRPD3, NUP62, NUP58, POM121, CLNS1A, SNRPD2, NUP214, NUP107, NUP54	Prolif NK	down	26755	9	54	16.6667	Reactome_Pathways_2024.gmt
DNA DOUBLE-STRAND BREAK REPAIR	0.0192528	0.730179	-1.43802	FIGNL1, CDK2, XRCC4, BRCC3, UBE2N, PARP2, TIMELESS, FEN1, UBE2V2, BAZ1B, WRN, POLD2, PRKDC, PPP5C, HUS1, NBN, BRIP1, SPIDR, MDC1, BABAM1, POLE4, ATR, BRCA1, ATM, RAD1, BARD1, RAD51C	Prolif NK	down	26756	27	152	17.7632	Reactome_Pathways_2024.gmt
IRE1ALPHA ACTIVATES CHAPERONES	0.0521455	0.981546	-1.44026	XBP1, TSPYL2, PDIA6, SEC31A, ADD1, KLHDC3, TLN1	Prolif NK	down	26757	7	51	13.7255	Reactome_Pathways_2024.gmt
NUCLEAR IMPORT OF REV PROTEIN	0.0640631	0.981546	-1.44293	NUP62, NUP58, POM121, KPNB1, NUP214, NUP107, NPM1, NUP54, NUP37	Prolif NK	down	26758	9	35	25.7143	Reactome_Pathways_2024.gmt
INFLUENZA VIRAL RNA TRANSCRIPTION AND REPLICATION	0.0420992	0.981546	-1.44527	NUP62, POLR2G, IPO5, NUP58, POM121, POLR2D, POLR2C, NUP214, NUP107, NUP54, HSP90AA1, POLR2I, POLR2K, NUP37	Prolif NK	down	26759	14	149	9.39597	Reactome_Pathways_2024.gmt
NEF-MEDIATES DOWN MODULATION OF CELL SURFACE RECEPTORS BY RECRUITING THEM TO CLATHRIN ADAPTERS	0.0691541	0.981546	-1.45073	ATP6V1H, AP1S2, AP1M1, AP1G1	Prolif NK	down	26760	4	22	18.1818	Reactome_Pathways_2024.gmt
RESOLUTION OF D-LOOP STRUCTURES	0.0617956	0.981546	-1.45627	FIGNL1, WRN, NBN, BRIP1, SPIDR, BRCA1, ATM, BARD1, RAD51C	Prolif NK	down	26761	9	36	25	Reactome_Pathways_2024.gmt
RESOLUTION OF D-LOOP STRUCTURES THROUGH HOLLIDAY JUNCTION INTERMEDIATES	0.0617956	0.981546	-1.45627	FIGNL1, WRN, NBN, BRIP1, SPIDR, BRCA1, ATM, BARD1, RAD51C	Prolif NK	down	26762	9	35	25.7143	Reactome_Pathways_2024.gmt
SYNTHESIS OF VERY LONG-CHAIN FATTY ACYL-COAS	0.0674288	0.981546	-1.46255	ACSL5, ACSF3, HACD4, HACD3, ELOVL6	Prolif NK	down	26763	5	24	20.8333	Reactome_Pathways_2024.gmt
POST-TRANSLATIONAL MODIFICATION SYNTHESIS OF GPI-ANCHORED PROTEINS	0.0667961	0.981546	-1.46391	LY6E, DPM1, PIGX, PIGT, PIGK, DPM2, CD52, GPAA1	Prolif NK	down	26764	8	93	8.60215	Reactome_Pathways_2024.gmt
NONHOMOLOGOUS END-JOINING (NHEJ)	0.0494992	0.981546	-1.46673	XRCC4, BRCC3, UBE2N, UBE2V2, PRKDC, NBN, MDC1, BABAM1, BRCA1, ATM, BARD1, XRCC6, RNF8, RIF1, XRCC5	Prolif NK	down	26765	15	51	29.4118	Reactome_Pathways_2024.gmt
SUMOYLATION OF DNA DAMAGE RESPONSE AND REPAIR PROTEINS	0.023327	0.849366	-1.47592	NUP62, XRCC4, NUP58, POM121, STAG1, WRN, PML, TDG, STAG2, NUP214, SMC5, NUP107, PIAS1, SMC3, MDC1, BRCA1, NUP54, NUP37, RPA1	Prolif NK	down	26766	19	77	24.6753	Reactome_Pathways_2024.gmt
DNA REPAIR	0.00322153	0.253757	-1.48389	ALKBH5, APEX1, FIGNL1, GPS1, UNG, POLR2G, COPS3, GTF2H3, FAAP20, CDK2, XRCC4, BRCC3, UBE2N, PARP2, REV1, TIMELESS, FEN1, ISG15, UBE2V2, BAZ1B, WRN, POLR2D, POLD2, POLR2C, PRKDC, PRPF19, PPP5C, HUS1, TDG, NBN, DTL, CCNH, BRIP1, SPIDR, ASCC3, PIAS1, ACTL6A, VCP, MDC1, BABAM1, POLE4, ATR, BRCA1, ATM, RAD1, BARD1, RAD51C, COPS4, POLR2I, POLR2K, MSH6, MSH2, RPA1, CUL4A, XRCC6, RNF8	Prolif NK	down	26767	56	312	17.9487	Reactome_Pathways_2024.gmt
REGULATION OF IGF TRANSPORT AND UPTAKE BY INSULIN-LIKE GROWTH FACTOR BINDING PROTEINS (IGFBPS)	0.0429507	0.981546	-1.49134	CST3, HSP90B1, IGFBP7, PDIA6, TIMP1, PNPLA2, MIA3, APLP2	Prolif NK	down	26768	8	124	6.45161	Reactome_Pathways_2024.gmt
TRANSFERRIN ENDOCYTOSIS AND RECYCLING	0.0492153	0.981546	-1.51234	ATP6V1H, ATP6V0E1, ATP6AP1, ATP6V0A2	Prolif NK	down	26769	4	31	12.9032	Reactome_Pathways_2024.gmt
XBP1(S) ACTIVATES CHAPERONE GENES	0.033734	0.981546	-1.52204	XBP1, TSPYL2, PDIA6, SEC31A, ADD1, KLHDC3, TLN1	Prolif NK	down	26770	7	49	14.2857	Reactome_Pathways_2024.gmt
INSULIN RECEPTOR RECYCLING	0.0392233	0.981546	-1.54179	ATP6V1H, ATP6V0E1, ATP6AP1, ATP6V0A2, PTPN1	Prolif NK	down	26771	5	30	16.6667	Reactome_Pathways_2024.gmt
COPII-MEDIATED VESICLE TRANSPORT	0.0175676	0.704036	-1.54322	PPP6R1, CSNK1D, RAB1B, TRAPPC6A, TMED10, SEC31A, CD59, RAB1A, USO1, PPP6C, SEC23IP	Prolif NK	down	26772	11	69	15.942	Reactome_Pathways_2024.gmt
POST-TRANSLATIONAL PROTEIN PHOSPHORYLATION	0.0288573	0.923053	-1.55945	CST3, HSP90B1, IGFBP7, PDIA6, TIMP1, PNPLA2, MIA3, APLP2	Prolif NK	down	26773	8	107	7.47664	Reactome_Pathways_2024.gmt
CELL RECRUITMENT (PRO-INFLAMMATORY RESPONSE)	0.0265452	0.876849	-1.60102	NFKB1, PYCARD, CASP1, HSP90AB1	Prolif NK	down	26774	4	27	14.8148	Reactome_Pathways_2024.gmt
PURINERGIC SIGNALING IN LEISHMANIASIS INFECTION	0.0265452	0.876849	-1.60102	NFKB1, PYCARD, CASP1, HSP90AB1	Prolif NK	down	26775	4	27	14.8148	Reactome_Pathways_2024.gmt
INFLAMMASOMES	0.0240543	0.849366	-1.60523	NFKB1, PYCARD, CASP1, HSP90AB1	Prolif NK	down	26776	4	25	16	Reactome_Pathways_2024.gmt
RHO GTPASES ACTIVATE NADPH OXIDASES	0.00944882	0.943799	1.7258	S100A8, PRKCA, S100A9, PIK3C3	Prolif T	up	26777	4	24	16.6667	Reactome_Pathways_2024.gmt
SELENOAMINO ACID METABOLISM	0.0133858	0.943799	1.69007	PAPSS1, EEF1E1, AHCY, SEPSECS, SEPHS2, UBA52, AIMP2, EEFSEC, FAU, TXNRD1	Prolif T	up	26778	10	122	8.19672	Reactome_Pathways_2024.gmt
PEPTIDE LIGAND-BINDING RECEPTORS	0.0155726	0.943799	1.67246	HEBP1, CCL5, CCL28, ECE1	Prolif T	up	26779	4	198	2.0202	Reactome_Pathways_2024.gmt
MISMATCH REPAIR (MMR) DIRECTED BY MSH2 MSH3 (MUTSBETA)	0.0159449	0.943799	1.66463	PCNA, POLD3, MSH3, LIG1, EXO1, PMS2, MLH1, RPA3	Prolif T	up	26780	8	14	57.1429	Reactome_Pathways_2024.gmt
PCNA-DEPENDENT LONG PATCH BASE EXCISION REPAIR	0.0185149	0.943799	1.61835	PCNA, RFC2, POLE4, POLD3, RFC3, LIG1, APEX1, RFC4	Prolif T	up	26781	8	21	38.0952	Reactome_Pathways_2024.gmt
MISMATCH REPAIR	0.0252914	0.943799	1.59895	PCNA, POLD3, MSH3, LIG1, EXO1, PMS2, MLH1, RPA3, MSH6	Prolif T	up	26782	9	15	60	Reactome_Pathways_2024.gmt
PAUSING AND RECOVERY OF TAT-MEDIATED HIV ELONGATION	0.0200272	0.943799	1.59537	SSRP1, NELFB, POLR2H, GTF2F2, POLR2E, POLR2I, CTDP1, POLR2L, POLR2G, POLR2D	Prolif T	up	26783	10	32	31.25	Reactome_Pathways_2024.gmt
TAT-MEDIATED HIV ELONGATION ARREST AND RECOVERY	0.0200272	0.943799	1.59537	SSRP1, NELFB, POLR2H, GTF2F2, POLR2E, POLR2I, CTDP1, POLR2L, POLR2G, POLR2D	Prolif T	up	26784	10	32	31.25	Reactome_Pathways_2024.gmt
HIV ELONGATION ARREST AND RECOVERY	0.0163488	0.943799	1.58566	SSRP1, NELFB, POLR2H, GTF2F2, POLR2E, POLR2I, CTDP1, POLR2L, POLR2G, POLR2D	Prolif T	up	26785	10	33	30.303	Reactome_Pathways_2024.gmt
PAUSING AND RECOVERY OF HIV ELONGATION	0.0163488	0.943799	1.58566	SSRP1, NELFB, POLR2H, GTF2F2, POLR2E, POLR2I, CTDP1, POLR2L, POLR2G, POLR2D	Prolif T	up	26786	10	33	30.303	Reactome_Pathways_2024.gmt
TRANSLATION OF REPLICASE AND ASSEMBLY OF THE REPLICATION TRANSCRIPTION COMPLEX 9694676	0.0317366	0.943799	1.57769	UVRAG, CHMP6, CHMP2A, PIK3C3	Prolif T	up	26787	4	17	23.5294	Reactome_Pathways_2024.gmt
ABORTIVE ELONGATION OF HIV-1 TRANSCRIPT IN THE ABSENCE OF TAT	0.0233838	0.943799	1.57596	NELFB, POLR2H, GTF2F2, POLR2E, POLR2I, CTDP1, POLR2L, POLR2G, POLR2D	Prolif T	up	26788	9	23	39.1304	Reactome_Pathways_2024.gmt
METABOLISM OF PORPHYRINS	0.032874	0.943799	1.5736	HMBS, HMOX2, ALAS1, BLVRA, GUSB, CPOX	Prolif T	up	26789	6	28	21.4286	Reactome_Pathways_2024.gmt
METABOLISM OF FOLATE AND PTERINES	0.0314303	0.943799	1.57306	DHFR, SHMT2, SHMT1, MTHFD2L	Prolif T	up	26790	4	17	23.5294	Reactome_Pathways_2024.gmt
FORMATION OF ATP BY CHEMIOSMOTIC COUPLING	0.0349637	0.943799	1.56408	ATP5MC1, ATP5F1B, ATP5MF, ATP5F1D, ATP5PO, ATP5F1A, ATP5ME	Prolif T	up	26791	7	20	35	Reactome_Pathways_2024.gmt
GPCR LIGAND BINDING	0.021993	0.943799	1.5601	HEBP1, CCL5, CCL28, ADGRE5, ECE1, GNB5, GNG2, S1PR4, CX3CR1, PTGER2	Prolif T	up	26792	10	467	2.14133	Reactome_Pathways_2024.gmt
CHOLESTEROL BIOSYNTHESIS	0.0339482	0.943799	1.54299	GGPS1, ARV1, HSD17B7, FDPS, MSMO1	Prolif T	up	26793	5	27	18.5185	Reactome_Pathways_2024.gmt
TRANSLATION OF REPLICASE AND ASSEMBLY OF THE REPLICATION TRANSCRIPTION COMPLEX 9679504	0.0445633	0.943799	1.54129	UVRAG, CHMP6, CHMP2A, PIK3C3	Prolif T	up	26794	4	18	22.2222	Reactome_Pathways_2024.gmt
PIWI-INTERACTING RNA (PIRNA) BIOGENESIS	0.04066	0.943799	1.53906	POLR2H, POLR2E, POLR2I, HSP90AA1, POLR2L, POLR2G, POLR2D	Prolif T	up	26795	7	29	24.1379	Reactome_Pathways_2024.gmt
RESOLUTION OF ABASIC SITES (AP SITES)	0.0220058	0.943799	1.53644	MBD4, PCNA, RFC2, POLE4, XRCC1, POLD3, RFC3, LIG1, TDG, APEX1, RFC4, PARG, UNG, NTHL1, RPA3, POLE2	Prolif T	up	26796	16	38	42.1053	Reactome_Pathways_2024.gmt
MITOCHONDRIAL TRANSLATION	0.0412473	0.943799	1.52938	GADD45GIP1, GFM2, ERAL1, MTIF2, AURKAIP1, TSFM, CHCHD1, TUFM	Prolif T	up	26797	8	97	8.24742	Reactome_Pathways_2024.gmt
MISMATCH REPAIR (MMR) DIRECTED BY MSH2 MSH6 (MUTSALPHA)	0.0480315	0.943799	1.52143	PCNA, POLD3, LIG1, EXO1, PMS2, MLH1, RPA3, MSH6	Prolif T	up	26798	8	14	57.1429	Reactome_Pathways_2024.gmt
HDR THROUGH HOMOLOGOUS RECOMBINATION (HRR)	0.0173058	0.943799	1.51865	RAD1, PCNA, SPIDR, RFC2, POLE4, MUS81, MRE11, POLD3, RFC3, TOP3A, EXO1, RFC4, RAD51C, RMI1, RAD9A, RBBP8, RAD17, GEN1, RPA3, UBA52, POLE2, CHEK1	Prolif T	up	26799	22	69	31.8841	Reactome_Pathways_2024.gmt
TERMINATION OF TRANSLESION DNA SYNTHESIS	0.0330659	0.943799	1.51135	PCLAF, PCNA, RFC2, UBA7, POLE4, POLD3, RFC3	Prolif T	up	26800	7	32	21.875	Reactome_Pathways_2024.gmt
LYSOSOME VESICLE BIOGENESIS	0.038229	0.943799	1.50912	AP4E1, VAMP2, BLOC1S1, AP1S2, CHMP2A, HSPA8, HGS, DNM2, AP1G2, AP1B1	Prolif T	up	26801	10	35	28.5714	Reactome_Pathways_2024.gmt
FORMATION OF A POOL OF FREE 40S SUBUNITS	0.0496955	0.943799	1.50853	EIF3L, UBA52, FAU, EIF3H, EIF3M, EIF3J, EIF3D, EIF3E, EIF3K, EIF3I, EIF3G, EIF1AX, EIF3B	Prolif T	up	26802	13	106	12.2642	Reactome_Pathways_2024.gmt
METABOLISM OF STEROID HORMONES	0.0552585	0.953182	1.50753	SRD5A3, TSPOAP1, TSPO, AKR1B1	Prolif T	up	26803	4	36	11.1111	Reactome_Pathways_2024.gmt
MITOCHONDRIAL TRANSLATION TERMINATION	0.0549035	0.953182	1.49807	GADD45GIP1, GFM2, ERAL1	Prolif T	up	26804	3	91	3.2967	Reactome_Pathways_2024.gmt
CLASS A 1 (RHODOPSIN-LIKE RECEPTORS)	0.0424398	0.943799	1.49713	HEBP1, CCL5, CCL28, ECE1, S1PR4, CX3CR1, PTGER2	Prolif T	up	26805	7	333	2.1021	Reactome_Pathways_2024.gmt
RESOLUTION OF AP SITES VIA THE MULTIPLE-NUCLEOTIDE PATCH REPLACEMENT PATHWAY	0.043034	0.943799	1.48866	PCNA, RFC2, POLE4, POLD3, RFC3, LIG1, APEX1, RFC4, PARG	Prolif T	up	26806	9	25	36	Reactome_Pathways_2024.gmt
RNA POLYMERASE III TRANSCRIPTION TERMINATION	0.0558516	0.953182	1.48011	POLR2H, POLR2E, POLR3H, POLR2L, NFIC	Prolif T	up	26807	5	23	21.7391	Reactome_Pathways_2024.gmt
RNA POLYMERASE III CHAIN ELONGATION	0.0636238	0.979098	1.47266	POLR2H, POLR2E, POLR3H, POLR2L	Prolif T	up	26808	4	18	22.2222	Reactome_Pathways_2024.gmt
CLASS I PEROXISOMAL MEMBRANE PROTEIN IMPORT	0.056574	0.953182	1.47027	SLC25A17, PEX11B, PEX2, GDAP1, PEX3, PXMP2, ABCD2	Prolif T	up	26809	7	20	35	Reactome_Pathways_2024.gmt
NUCLEOTIDE BIOSYNTHESIS	0.0669439	0.979098	1.46788	ADSS, ADSL, PAICS, GMPS, PPAT, UMPS, GART	Prolif T	up	26810	7	14	50	Reactome_Pathways_2024.gmt
FORMATION OF RNA POL II ELONGATION COMPLEX	0.0291971	0.943799	1.46448	SSRP1, NELFB, POLR2H, GTF2F2, POLR2E, POLR2I, RTF1, EAF2, CDC73, CTDP1, POLR2L, GTF2H3, POLR2G, POLR2D, EAF1	Prolif T	up	26811	15	58	25.8621	Reactome_Pathways_2024.gmt
RNA POLYMERASE II TRANSCRIPTION ELONGATION	0.0291971	0.943799	1.46448	SSRP1, NELFB, POLR2H, GTF2F2, POLR2E, POLR2I, RTF1, EAF2, CDC73, CTDP1, POLR2L, GTF2H3, POLR2G, POLR2D, EAF1	Prolif T	up	26812	15	58	25.8621	Reactome_Pathways_2024.gmt
ACTIVATION OF ATR IN RESPONSE TO REPLICATION STRESS	0.0421605	0.943799	1.45814	RAD1, RFC2, ORC3, MCM5, CDC7, RFC3, MCM3, RFC4, RAD9A, CLSPN, RAD17, MCM8, ORC2, RPA3, CDK2, CHEK1	Prolif T	up	26813	16	37	43.2432	Reactome_Pathways_2024.gmt
FORMATION OF THE EARLY ELONGATION COMPLEX	0.0447645	0.943799	1.45303	NELFB, POLR2H, GTF2F2, POLR2E, POLR2I, CTDP1, POLR2L, GTF2H3, POLR2G, POLR2D	Prolif T	up	26814	10	33	30.303	Reactome_Pathways_2024.gmt
FORMATION OF THE HIV-1 EARLY ELONGATION COMPLEX	0.0447645	0.943799	1.45303	NELFB, POLR2H, GTF2F2, POLR2E, POLR2I, CTDP1, POLR2L, GTF2H3, POLR2G, POLR2D	Prolif T	up	26815	10	33	30.303	Reactome_Pathways_2024.gmt
GLYCEROPHOSPHOLIPID BIOSYNTHESIS	0.0391813	0.943799	1.44107	GPCPD1, PGS1, PTDSS1, AGPAT1, CRLS1, PITPNM1, GNPAT, CDS2, SLC44A1, MIGA1, LPCAT3, LPIN1, GPAT4, ETNK1, PNPLA2, DDHD2	Prolif T	up	26816	16	128	12.5	Reactome_Pathways_2024.gmt
IMMUNOREGULATORY INTERACTIONS BETWEEN A LYMPHOID AND A NON-LYMPHOID CELL	0.0381605	0.943799	1.43787	FCGR3A, TYROBP, IFITM1, JAML, LAIR1, KLRD1, CD8B, LAIR2, ICAM2, CD300A, CD8A	Prolif T	up	26817	11	223	4.93274	Reactome_Pathways_2024.gmt
FGFR2 MUTANT RECEPTOR ACTIVATION	0.0769686	1	1.42662	POLR2H, GTF2F2, POLR2E, POLR2I, POLR2L, POLR2G, POLR2D	Prolif T	up	26818	7	33	21.2121	Reactome_Pathways_2024.gmt
SIGNALING BY FGFR2 IIIA TM	0.0769686	1	1.42662	POLR2H, GTF2F2, POLR2E, POLR2I, POLR2L, POLR2G, POLR2D	Prolif T	up	26819	7	19	36.8421	Reactome_Pathways_2024.gmt
FORMATION OF HIV-1 ELONGATION COMPLEX CONTAINING HIV-1 TAT	0.0511474	0.943799	1.42558	SSRP1, NELFB, POLR2H, GTF2F2, POLR2E, POLR2I, CTDP1, POLR2L, GTF2H3, POLR2G, POLR2D	Prolif T	up	26820	11	44	25	Reactome_Pathways_2024.gmt
HIV TRANSCRIPTION ELONGATION	0.0511474	0.943799	1.42558	SSRP1, NELFB, POLR2H, GTF2F2, POLR2E, POLR2I, CTDP1, POLR2L, GTF2H3, POLR2G, POLR2D	Prolif T	up	26821	11	44	25	Reactome_Pathways_2024.gmt
TAT-MEDIATED ELONGATION OF THE HIV-1 TRANSCRIPT	0.0511474	0.943799	1.42558	SSRP1, NELFB, POLR2H, GTF2F2, POLR2E, POLR2I, CTDP1, POLR2L, GTF2H3, POLR2G, POLR2D	Prolif T	up	26822	11	44	25	Reactome_Pathways_2024.gmt
GAP-FILLING DNA REPAIR SYNTHESIS AND LIGATION IN GG-NER	0.0675968	0.979098	1.42545	PCNA, RFC2, POLE4, XRCC1, POLD3, RFC3, LIG1, RFC4, RPA3, UBA52, POLE2	Prolif T	up	26823	11	25	44	Reactome_Pathways_2024.gmt
DISEASES ASSOCIATED WITH N-GLYCOSYLATION OF PROTEINS	0.0807307	1	1.42331	ALG13, MAN1B1, MGAT2, ALG14	Prolif T	up	26824	4	20	20	Reactome_Pathways_2024.gmt
TRANSPORT OF VITAMINS, NUCLEOSIDES, AND RELATED MOLECULES	0.0863394	1	1.4223	SLCO3A1, SLC35B4, SLC25A6, ARL2, ARL2BP	Prolif T	up	26825	5	43	11.6279	Reactome_Pathways_2024.gmt
TRANSCRIPTIONAL REGULATION BY E2F6	0.0636346	0.979098	1.41903	RRM2, CDC7, RYBP, EPC1, EZH2, EHMT2, EED, RBBP8, RBBP7, CBX3, CHEK1	Prolif T	up	26826	11	34	32.3529	Reactome_Pathways_2024.gmt
HCMV INFECTION	0.0297398	0.943799	1.41657	CEBPD, DYNC1LI2, NCOR2, VPS25, CHMP6, DUT, POM121C, NUP214, TUBA4A, EZH2, DYNC1LI1, VPS36, DYNLL1, CHMP2A, NUP188, HDAC3, EED, MVB12A, TRIM28, VPS4A, NCOR1, NDC1, TSG101, NUP155, TBL1X	Prolif T	up	26827	25	259	9.65251	Reactome_Pathways_2024.gmt
FORMATION OF HIV ELONGATION COMPLEX IN THE ABSENCE OF HIV TAT	0.0521116	0.943799	1.41534	SSRP1, NELFB, POLR2H, GTF2F2, POLR2E, POLR2I, CTDP1, POLR2L, GTF2H3, POLR2G, POLR2D	Prolif T	up	26828	11	45	24.4444	Reactome_Pathways_2024.gmt
METABOLISM OF STEROIDS	0.0390687	0.943799	1.40493	SLC27A2, GGPS1, ARV1, HSD17B7, SRD5A3, FDPS, TSPOAP1, MSMO1, TSPO, AKR1B1, NCOA1, EBP, INSIG2, KPNB1, SCP2, TGS1, MED1, NFYC, TBL1X, HSD17B4, SP1, FDX1	Prolif T	up	26829	22	155	14.1935	Reactome_Pathways_2024.gmt
NUCLEAR SIGNALING BY ERBB4	0.103095	1	1.3874	ADAP1, WWOX, MXD4, PSENEN, ADAM17, NCOR1	Prolif T	up	26830	6	32	18.75	Reactome_Pathways_2024.gmt
PYROPTOSIS	0.0905164	1	1.38632	GZMB, CHMP6, IRF1, CYCS, CHMP2A	Prolif T	up	26831	5	27	18.5185	Reactome_Pathways_2024.gmt
TRANSLESION SYNTHESIS BY Y FAMILY DNA POLYMERASES BYPASSES LESIONS ON DNA TEMPLATE	0.0720808	0.979098	1.38583	PCLAF, PCNA, RFC2, UBA7, POLE4, POLD3, RFC3, RFC4, MAD2L2, RPA3, UBA52, POLE2, RCHY1	Prolif T	up	26832	13	39	33.3333	Reactome_Pathways_2024.gmt
MITOCHONDRIAL PROTEIN IMPORT	0.0503823	0.943799	1.3857	CHCHD4, GRPEL2, CHCHD5, CHCHD10, CHCHD3, TIMM13, MTX1, ATP5MC1, GFER, NDUFB8, ATP5F1B, TOMM40, ACO2, COX19, TIMM8A, VDAC1	Prolif T	up	26833	16	65	24.6154	Reactome_Pathways_2024.gmt
CAP-DEPENDENT TRANSLATION INITIATION	0.0720808	0.979098	1.38549	EIF4EBP1, EIF3L, EIF5, EIF2B4, UBA52, EIF2B5, FAU, EIF3H, EIF4H, PABPC1, EIF2B3, EIF4A1, EIF3M, EIF3J, EIF3D, EIF3E, EIF2B1, EIF2S2, EIF3K, EIF3I, EIF3G, EIF1AX, EIF3B, EIF5B, EIF2B2, EIF4B	Prolif T	up	26834	26	124	20.9677	Reactome_Pathways_2024.gmt
EUKARYOTIC TRANSLATION INITIATION	0.0720808	0.979098	1.38549	EIF4EBP1, EIF3L, EIF5, EIF2B4, UBA52, EIF2B5, FAU, EIF3H, EIF4H, PABPC1, EIF2B3, EIF4A1, EIF3M, EIF3J, EIF3D, EIF3E, EIF2B1, EIF2S2, EIF3K, EIF3I, EIF3G, EIF1AX, EIF3B, EIF5B, EIF2B2, EIF4B	Prolif T	up	26835	26	124	20.9677	Reactome_Pathways_2024.gmt
FORMATION OF THE TERNARY COMPLEX, AND SUBSEQUENTLY, THE 43S COMPLEX	0.0950128	1	1.38367	EIF3L, FAU, EIF3H, EIF3M, EIF3J, EIF3D, EIF3E, EIF2S2, EIF3K, EIF3I, EIF3G, EIF1AX, EIF3B	Prolif T	up	26836	13	53	24.5283	Reactome_Pathways_2024.gmt
DISEASES ASSOCIATED WITH THE TLR SIGNALING CASCADE	0.1096	1	1.37088	S100A8, S100A9, IKBKB	Prolif T	up	26837	3	35	8.57143	Reactome_Pathways_2024.gmt
DISEASES OF IMMUNE SYSTEM	0.1096	1	1.37088	S100A8, S100A9, IKBKB	Prolif T	up	26838	3	35	8.57143	Reactome_Pathways_2024.gmt
MITOCHONDRIAL TRANSLATION INITIATION	0.116173	1	1.36956	GADD45GIP1, ERAL1, MTIF2, AURKAIP1, CHCHD1	Prolif T	up	26839	5	91	5.49451	Reactome_Pathways_2024.gmt
MITOCHONDRIAL TRANSLATION ELONGATION	0.116571	1	1.36914	GADD45GIP1, ERAL1, AURKAIP1, TSFM, CHCHD1, TUFM	Prolif T	up	26840	6	91	6.59341	Reactome_Pathways_2024.gmt
CARBOXYTERMINAL POST-TRANSLATIONAL MODIFICATIONS OF TUBULIN	0.117251	1	1.36684	TTL, PGS1, TUBA4A	Prolif T	up	26841	3	45	6.66667	Reactome_Pathways_2024.gmt
EARLY SARS-COV-2 INFECTION EVENTS	0.103489	1	1.36552	UVRAG, CHMP6, CHMP2A, RB1, PIK3C3	Prolif T	up	26842	5	46	10.8696	Reactome_Pathways_2024.gmt
SEMAPHORIN INTERACTIONS	0.0996873	1	1.35441	TYROBP, HSP90AA1, PAK1, HSP90AB1, DPYSL2, MYL12B, CDK5, ROCK2	Prolif T	up	26843	8	64	12.5	Reactome_Pathways_2024.gmt
GLYCOSAMINOGLYCAN METABOLISM	0.108034	1	1.3452	PAPSS1, B3GAT3, CHST11, IDS, CHST7, GUSB, B4GALT5, CHST12, B4GALT3, CD44	Prolif T	up	26844	10	127	7.87402	Reactome_Pathways_2024.gmt
PROTEIN LOCALIZATION	0.0377722	0.943799	1.3438	SLC27A2, CHCHD4, GRPEL2, CHCHD5, CHCHD10, CHCHD3, TIMM13, MTX1, UBE2D1, ATP5MC1, GFER, VAMP2, GNPAT, NDUFB8, ATP5F1B, TOMM40, ACO2, SLC25A17, COX19, ACAA1, TIMM8A, CYB5A, VDAC1, VAPA, PEX11B, PEX2, SLC25A6, SCP2, HSPD1, GDAP1, ECI2, SEC61G, PEX3, PXMP2, HSD17B4, UBA52, TIMM17B, GRPEL1	Prolif T	up	26845	38	164	23.1707	Reactome_Pathways_2024.gmt
SIGNALING BY RETINOIC ACID	0.125864	1	1.33692	PDHX, FABP5, RDH14, RDH11, RARA	Prolif T	up	26846	5	41	12.1951	Reactome_Pathways_2024.gmt
PENTOSE PHOSPHATE PATHWAY	0.135472	1	1.33523	PGLS, PGD	Prolif T	up	26847	2	15	13.3333	Reactome_Pathways_2024.gmt
RNA POLYMERASE III TRANSCRIPTION INITIATION FROM TYPE 3 PROMOTER	0.118239	1	1.32782	SNAPC5, POLR2H, POLR2E, POLR3H	Prolif T	up	26848	4	28	14.2857	Reactome_Pathways_2024.gmt
TELOMERE MAINTENANCE	0.0795543	1	1.32121	NOP10, POLR2H, PCNA, POLR2E, RFC2, POLR2I, WRAP53, POLD3, ACD, RFC3, TERF2IP, LIG1, POLR2L, POLA1, RFC4, POLR2G, POLR2D, DKC1, STN1	Prolif T	up	26849	19	92	20.6522	Reactome_Pathways_2024.gmt
TRANSLESION SYNTHESIS BY POLI	0.138283	1	1.31548	PCNA, RFC2, RFC3, RFC4, MAD2L2, RPA3, UBA52	Prolif T	up	26850	7	17	41.1765	Reactome_Pathways_2024.gmt
TRANSLESION SYNTHESIS BY REV1	0.138283	1	1.31548	PCNA, RFC2, RFC3, RFC4, MAD2L2, RPA3, UBA52	Prolif T	up	26851	7	16	43.75	Reactome_Pathways_2024.gmt
CLASS B 2 (SECRETIN FAMILY RECEPTORS)	0.152576	1	1.31384	ADGRE5, GNB5, GNG2, GNGT2, GNB4, GNAS, GNB2	Prolif T	up	26852	7	94	7.44681	Reactome_Pathways_2024.gmt
TNFR1-INDUCED PROAPOPTOTIC SIGNALING	0.125862	1	1.3117	BIRC3, SHARPIN, TRADD, TNFRSF1A, MIB2, RBCK1	Prolif T	up	26853	6	26	23.0769	Reactome_Pathways_2024.gmt
HDACS DEACETYLATE HISTONES	0.110549	1	1.31051	HMG20B, NCOR2, HDAC2, SUDS3, CHD3, HDAC3, PHF21A, RCOR1, NCOR1, TBL1X, RBBP7	Prolif T	up	26854	11	60	18.3333	Reactome_Pathways_2024.gmt
G1 S-SPECIFIC TRANSCRIPTION	0.131657	1	1.30855	PCNA, DHFR, TYMS, TK1, RRM2, CDK1	Prolif T	up	26855	6	29	20.6897	Reactome_Pathways_2024.gmt
BASE EXCISION REPAIR	0.102286	1	1.30842	MBD4, PCNA, RFC2, POLE4, XRCC1, POLD3, ACD, RFC3, TERF2IP, LIG1, TDG, APEX1, RFC4, PARG, UNG	Prolif T	up	26856	15	71	21.1268	Reactome_Pathways_2024.gmt
SIGNALING BY FGFR2 IN DISEASE	0.13124	1	1.30574	POLR2H, GTF2F2, POLR2E, POLR2I, POLR2L, POLR2G, SOS1, POLR2D, PIK3CA, HRAS	Prolif T	up	26857	10	43	23.2558	Reactome_Pathways_2024.gmt
CHROMOSOME MAINTENANCE	0.0736328	0.988412	1.30549	NOP10, POLR2H, PCNA, POLR2E, RFC2, CENPT, POLR2I, WRAP53, POLD3, ACD, RFC3, TERF2IP, LIG1, POLR2L, CENPU, POLA1, RFC4, CENPM, ITGB3BP, NPM1, POLR2G, OIP5, POLR2D, DKC1, STN1	Prolif T	up	26858	25	119	21.0084	Reactome_Pathways_2024.gmt
DISEASES OF GLYCOSYLATION	0.115736	1	1.29746	LFNG, ALG13, MAN1B1, SRD5A3, MGAT2, ALG14, B3GAT3, POMGNT1, SPON2, PGM1, PMM2	Prolif T	up	26859	11	146	7.53425	Reactome_Pathways_2024.gmt
TRANSLESION SYNTHESIS BY POLK	0.14999	1	1.29669	PCNA, RFC2, RFC3, RFC4, MAD2L2, RPA3, UBA52, POLK, REV3L	Prolif T	up	26860	9	17	52.9412	Reactome_Pathways_2024.gmt
RNA POLYMERASE III TRANSCRIPTION INITIATION FROM TYPE 2 PROMOTER	0.140823	1	1.29591	GTF3C4, POLR2H, POLR2E, POLR3H	Prolif T	up	26861	4	27	14.8148	Reactome_Pathways_2024.gmt
THROMBOXANE SIGNALLING THROUGH TP RECEPTOR	0.169286	1	1.29123	GNB5, GNG2, GNGT2, AAMP, GNB4, GNB2	Prolif T	up	26862	6	24	25	Reactome_Pathways_2024.gmt
DNA STRAND ELONGATION	0.122616	1	1.29091	PCNA, RFC2, MCM5, GINS4, POLD3, RFC3, LIG1, MCM3, POLA1, RFC4	Prolif T	up	26863	10	32	31.25	Reactome_Pathways_2024.gmt
UPTAKE AND ACTIONS OF BACTERIAL TOXINS	0.156354	1	1.29073	MAP2K6, VAMP2, HSP90AA1, HSP90AB1, MAP2K2, TXNRD1, MAP2K7, ANTXR2	Prolif T	up	26864	8	44	18.1818	Reactome_Pathways_2024.gmt
DISEASES OF DNA REPAIR	0.10751	1	1.28991	RAD1, RFC2, MRE11, MSH3, RFC3, TOP3A, EXO1, RFC4, RAD51C, RMI1, PMS2, RAD9A, RBBP8, NTHL1, RAD17, MLH1, RPA3	Prolif T	up	26865	17	51	33.3333	Reactome_Pathways_2024.gmt
RNA POLYMERASE III TRANSCRIPTION INITIATION	0.131564	1	1.28932	SNAPC5, GTF3C4, POLR2H, POLR2E, POLR3H	Prolif T	up	26866	5	36	13.8889	Reactome_Pathways_2024.gmt
INACTIVATION, RECOVERY AND REGULATION OF THE PHOTOTRANSDUCTION CASCADE	0.167756	1	1.28849	PRKCA, GNB5, METAP2, RGS9	Prolif T	up	26867	4	33	12.1212	Reactome_Pathways_2024.gmt
THE PHOTOTRANSDUCTION CASCADE	0.167756	1	1.28849	PRKCA, GNB5, METAP2, RGS9	Prolif T	up	26868	4	34	11.7647	Reactome_Pathways_2024.gmt
LEADING STRAND SYNTHESIS	0.16437	1	1.28808	PCNA, RFC2, POLD3, RFC3, POLA1, RFC4	Prolif T	up	26869	6	14	42.8571	Reactome_Pathways_2024.gmt
POLYMERASE SWITCHING	0.16437	1	1.28808	PCNA, RFC2, POLD3, RFC3, POLA1, RFC4	Prolif T	up	26870	6	14	42.8571	Reactome_Pathways_2024.gmt
PREFOLDIN MEDIATED TRANSFER OF SUBSTRATE TO CCT TRIC	0.151581	1	1.28303	TUBA4A, PFDN6, PFDN5, PFDN4, CCT6A, CCT3	Prolif T	up	26871	6	27	22.2222	Reactome_Pathways_2024.gmt
ER QUALITY CONTROL COMPARTMENT (ERQC)	0.165586	1	1.2806	MAN1B1, EDEM2, RNF5, EDEM3, UBA52, RNF139, EDEM1, UBB, DERL2	Prolif T	up	26872	9	21	42.8571	Reactome_Pathways_2024.gmt
RNA POLYMERASE III TRANSCRIPTION INITIATION FROM TYPE 1 PROMOTER	0.157005	1	1.26996	GTF3C4, POLR2H, POLR2E, POLR3H	Prolif T	up	26873	4	28	14.2857	Reactome_Pathways_2024.gmt
AZATHIOPRINE ADME	0.185295	1	1.26219	VAV3, TPMT	Prolif T	up	26874	2	23	8.69565	Reactome_Pathways_2024.gmt
PRESYNAPTIC PHASE OF HOMOLOGOUS DNA PAIRING AND STRAND EXCHANGE	0.14433	1	1.26179	RAD1, RFC2, MRE11, RFC3, TOP3A, EXO1, RFC4, RAD51C, RMI1, RAD9A, RBBP8, RAD17, RPA3, CHEK1	Prolif T	up	26875	14	40	35	Reactome_Pathways_2024.gmt
TRANSLATION	0.091795	1	1.25886	EIF4EBP1, GADD45GIP1, GFM2, PPA2, EEF1E1, ERAL1, EIF3L, TRAM1, FARSA, RPN2, EIF5, MTIF2, GSPT2, SRP68, SRP72, AURKAIP1, TSFM, SEC61G, DDOST, EIF2B4, UBA52, AIMP2, EIF2B5, CHCHD1, FAU, TUFM, EIF3H, SEC61B, EIF4H, PABPC1, EIF2B3, EIF4A1, WARS2, EIF3M, GSPT1, EIF3J, SEC11A, EIF3D, SPCS2, EIF3E	Prolif T	up	26876	40	302	13.245	Reactome_Pathways_2024.gmt
PKR-MEDIATED SIGNALING	0.13147	1	1.25313	FANCB, FANCA, MAP2K6, CDK1, FANCG, TUBA4A, HSPA8, FAAP20, IKBKB, PRKRA, MAVS, DNAJC3, NPM1, HERC5, HSPA1A	Prolif T	up	26877	15	80	18.75	Reactome_Pathways_2024.gmt
PROTEIN FOLDING	0.122752	1	1.25299	TBCC, FBXO6, WRAP53, TUBA4A, GNB5, GNG2, XRN2, HDAC3, PFDN6, RGS9, PFDN5, PFDN4, CCT6A, ARL2, CCT3, GNGT2	Prolif T	up	26878	16	97	16.4948	Reactome_Pathways_2024.gmt
IMPAIRED BRCA2 BINDING TO RAD51	0.148615	1	1.25291	RAD1, RFC2, MRE11, RFC3, TOP3A, EXO1, RFC4, RMI1, RAD9A, RBBP8, RAD17, RPA3	Prolif T	up	26879	12	35	34.2857	Reactome_Pathways_2024.gmt
POST-CHAPERONIN TUBULIN FOLDING PATHWAY	0.201711	1	1.25286	TBCC, TUBA4A	Prolif T	up	26880	2	22	9.09091	Reactome_Pathways_2024.gmt
IKK COMPLEX RECRUITMENT MEDIATED BY RIP1	0.19423	1	1.25006	BIRC3, UBE2D1, IKBKB	Prolif T	up	26881	3	23	13.0435	Reactome_Pathways_2024.gmt
TICAM1, RIP1-MEDIATED IKK COMPLEX RECRUITMENT	0.19423	1	1.25006	BIRC3, UBE2D1, IKBKB	Prolif T	up	26882	3	19	15.7895	Reactome_Pathways_2024.gmt
PHASE II - CONJUGATION OF COMPOUNDS	0.157823	1	1.24895	PAPSS1, TPMT, GCLM, MGST2, GSS, GSTP1, AHCY, ESD	Prolif T	up	26883	8	111	7.20721	Reactome_Pathways_2024.gmt
HSP90 CHAPERONE CYCLE FOR STEROID HORMONE RECEPTORS (SHR) IN THE PRESENCE OF LIGAND	0.149757	1	1.24751	DYNC1LI2, TUBA4A, HSP90AA1, DYNC1LI1, DYNLL1, HSPA8, DCTN2, HSP90AB1, NR3C1, DNAJA2, HSPA1A	Prolif T	up	26884	11	56	19.6429	Reactome_Pathways_2024.gmt
RNA POLYMERASE III ABORTIVE AND RETRACTIVE INITIATION	0.160728	1	1.24516	SNAPC5, GTF3C4, POLR2H, POLR2E, POLR3H	Prolif T	up	26885	5	41	12.1951	Reactome_Pathways_2024.gmt
RNA POLYMERASE III TRANSCRIPTION	0.160728	1	1.24516	SNAPC5, GTF3C4, POLR2H, POLR2E, POLR3H	Prolif T	up	26886	5	41	12.1951	Reactome_Pathways_2024.gmt
MRNA SPLICING - MINOR PATHWAY	0.13816	1	1.24406	POLR2H, GTF2F2, POLR2E, SNRNP40, POLR2I, SNRPD3, SRSF6, POLR2L, SNRNP35, YBX1, POLR2G, POLR2D, TXNL4A, SNRPD1, SF3B4	Prolif T	up	26887	15	53	28.3019	Reactome_Pathways_2024.gmt
G ALPHA (Z) SIGNALLING EVENTS	0.185492	1	1.24338	PRKCA, GNB5, GNG2, GNGT2, GNB4, GNAS, GNB2, ADCY7	Prolif T	up	26888	8	48	16.6667	Reactome_Pathways_2024.gmt
GLUTATHIONE CONJUGATION	0.19996	1	1.24054	GCLM, MGST2, GSS, GSTP1, ESD	Prolif T	up	26889	5	37	13.5135	Reactome_Pathways_2024.gmt
LAGGING STRAND SYNTHESIS	0.184763	1	1.2371	PCNA, RFC2, POLD3, RFC3, LIG1, POLA1, RFC4	Prolif T	up	26890	7	20	35	Reactome_Pathways_2024.gmt
METABOLISM OF NUCLEOTIDES	0.134089	1	1.23704	DUT, TYMS, TK1, DNPH1, RRM2, ADK, ENTPD4, ADSS, AK2, DTYMK, ITPA, ADSL, SAMHD1, PAICS, GMPS, NME3, PPAT, UMPS, GART, TXNRD1, UCKL1	Prolif T	up	26891	21	98	21.4286	Reactome_Pathways_2024.gmt
RESPONSE OF EIF2AK4 (GCN2) TO AMINO ACID DEFICIENCY	0.20481	1	1.23648	CEBPG, CEBPB, GCN1, UBA52, FAU, EIF2AK4, IMPACT	Prolif T	up	26892	7	106	6.60377	Reactome_Pathways_2024.gmt
GLYCOSPHINGOLIPID CATABOLISM	0.209943	1	1.23599	ASAH1, SMPD4, SUMF2, PSAP, GLB1, M6PR	Prolif T	up	26893	6	39	15.3846	Reactome_Pathways_2024.gmt
CRISTAE FORMATION	0.18061	1	1.23588	CHCHD3, MTX1, ATP5MC1, ATP5F1B, ATP5MF	Prolif T	up	26894	5	33	15.1515	Reactome_Pathways_2024.gmt
COOPERATION OF PREFOLDIN AND TRIC CCT IN ACTIN AND TUBULIN FOLDING	0.188103	1	1.23421	TUBA4A, PFDN6, PFDN5, PFDN4, CCT6A, CCT3	Prolif T	up	26895	6	32	18.75	Reactome_Pathways_2024.gmt
RNA POLYMERASE II PRE-TRANSCRIPTION EVENTS	0.131765	1	1.23052	TAF1, SSRP1, NELFB, POLR2H, GTF2F2, POLR2E, POLR2I, RTF1, EAF2, TAF5, CDC73	Prolif T	up	26896	11	81	13.5802	Reactome_Pathways_2024.gmt
NEUTROPHIL DEGRANULATION	0.0492611	0.943799	1.22944	NHLRC3, S100A8, TYROBP, SLC27A2, CST3, ANO6, TMEM63A, CSTB, LTA4H, ADGRE5, NAPRT, LAIR1, SERPINB6, FUCA2, HMOX2, LYZ, DNAJC5, SVIP, RAB14, COMMD9, GDI2, FABP5, FTL, VPS35L, SCAMP1, HSP90AA1, CD300A, DYNC1LI1, GRN, DYNLL1, FGL2, HSPA8, RAP1A, RAB18, DEGS1, ASAH1, S100A9, PA2G4, GUSB, BRI3, ITGAM, ACAA1, GGH, CYSTM1, GSTP1, RAB7A, LAMP1, VAPA, HSP90AB1, MANBA, FCER1G, TBC1D10C, DYNLT1, KPNB1, PGM1, DNAJC3, TSPAN14, ACTR1B, YPEL5, PSAP, ALDOA, CTSH, DERA	Prolif T	up	26897	63	478	13.1799	Reactome_Pathways_2024.gmt
THROMBIN SIGNALLING THROUGH PROTEINASE ACTIVATED RECEPTORS (PARS)	0.208858	1	1.22904	GNB5, GNG2, GNGT2, GNB4, GNB2, F2R	Prolif T	up	26898	6	32	18.75	Reactome_Pathways_2024.gmt
KERATAN SULFATE KERATIN METABOLISM	0.2222	1	1.22841	B4GALT5, B4GALT3, GLB1, ST3GAL1, B3GNT2, B4GALT4	Prolif T	up	26899	6	36	16.6667	Reactome_Pathways_2024.gmt
DEFECTIVE HOMOLOGOUS RECOMBINATION REPAIR (HRR) DUE TO BRCA2 LOSS OF FUNCTION	0.163491	1	1.22739	RAD1, RFC2, MRE11, RFC3, TOP3A, EXO1, RFC4, RAD51C, RMI1, RAD9A, RBBP8, RAD17, RPA3	Prolif T	up	26900	13	41	31.7073	Reactome_Pathways_2024.gmt
DISEASES OF DNA DOUBLE-STRAND BREAK REPAIR	0.163491	1	1.22739	RAD1, RFC2, MRE11, RFC3, TOP3A, EXO1, RFC4, RAD51C, RMI1, RAD9A, RBBP8, RAD17, RPA3	Prolif T	up	26901	13	41	31.7073	Reactome_Pathways_2024.gmt
SYNTHESIS OF PA	0.216046	1	1.22181	AGPAT1, GNPAT, MIGA1, GPAT4, DDHD2	Prolif T	up	26902	5	39	12.8205	Reactome_Pathways_2024.gmt
REGULATION OF ACTIN DYNAMICS FOR PHAGOCYTIC CUP FORMATION	0.166569	1	1.22095	FCGR3A, VAV3, ARPC4, HSP90AA1, PAK1, BRK1, ELMO1, HSP90AB1	Prolif T	up	26903	8	143	5.59441	Reactome_Pathways_2024.gmt
HOMOLOGOUS DNA PAIRING AND STRAND EXCHANGE	0.170864	1	1.21863	RAD1, RFC2, MRE11, RFC3, TOP3A, EXO1, RFC4, RAD51C, RMI1, RAD9A, RBBP8, RAD17, RPA3, CHEK1	Prolif T	up	26904	14	43	32.5581	Reactome_Pathways_2024.gmt
P75 NTR RECEPTOR-MEDIATED SIGNALLING	0.16105	1	1.21743	BAD, VAV3, HDAC2, SQSTM1, PSENEN, ABR, RTN4, HDAC3, IKBKB, ADAM17, ITGB3BP, SOS1, NET1	Prolif T	up	26905	13	98	13.2653	Reactome_Pathways_2024.gmt
ACTIVATION OF ANTERIOR HOX GENES IN HINDBRAIN DEVELOPMENT DURING EARLY EMBRYOGENESIS	0.180828	1	1.20847	POLR2H, POLR2E, POLR2I, JUN, EZH2, HDAC3, POLR2L, CNOT6, RARA, EED, ZNF335, POLR2G, POLR2D, NCOR1, RBBP7, POLR2K, NCOA3	Prolif T	up	26906	17	91	18.6813	Reactome_Pathways_2024.gmt
ACTIVATION OF HOX GENES DURING DIFFERENTIATION	0.180828	1	1.20847	POLR2H, POLR2E, POLR2I, JUN, EZH2, HDAC3, POLR2L, CNOT6, RARA, EED, ZNF335, POLR2G, POLR2D, NCOR1, RBBP7, POLR2K, NCOA3	Prolif T	up	26907	17	91	18.6813	Reactome_Pathways_2024.gmt
RESPONSE OF MTB TO PHAGOCYTOSIS	0.214608	1	1.20146	TRIM27, RAB7A, HGS, KPNB1, RAB5A, UBA52, KPNA1, GSK3A, UBB, CORO1A, MAPK1, RNF213	Prolif T	up	26908	12	39	30.7692	Reactome_Pathways_2024.gmt
AGGREPHAGY	0.214621	1	1.19648	DYNC1LI2, TUBA4A, HSP90AA1, DYNC1LI1, DYNLL1	Prolif T	up	26909	5	43	11.6279	Reactome_Pathways_2024.gmt
MACROAUTOPHAGY	0.141996	1	1.19523	UVRAG, DYNC1LI2, CHMP6, ATG4A, ATG4B, TUBA4A, FUNDC1, HSP90AA1, DYNC1LI1, ATG5, DYNLL1, CHMP2A, HSPA8, SQSTM1, TOMM40, PIK3C3, RRAGA, VDAC1	Prolif T	up	26910	18	143	12.5874	Reactome_Pathways_2024.gmt
BIOSYNTHESIS OF THE N-GLYCAN PRECURSOR (DOLICHOL LLO) AND TRANSFER TO A NASCENT PROTEIN	0.196242	1	1.19487	GMDS, ALG13, SRD5A3, UAP1, ALG14, GNPNAT1, NANS	Prolif T	up	26911	7	79	8.86076	Reactome_Pathways_2024.gmt
HDR THROUGH SINGLE STRAND ANNEALING (SSA)	0.20093	1	1.19449	RAD1, RFC2, MRE11, RFC3, TOP3A, EXO1, RFC4, RMI1, RAD9A, RBBP8, RAD17, RPA3	Prolif T	up	26912	12	37	32.4324	Reactome_Pathways_2024.gmt
G ALPHA (I) SIGNALLING EVENTS	0.171665	1	1.19022	HEBP1, CCL5, AHCYL1, CCL28, RGS14, PLCB2, PRKCA, PPP3CA, GNB5, GNG2, PRKAR1A, S1PR4, CX3CR1, RGS9, CDK5, PSAP, GNGT2, ITPR3	Prolif T	up	26913	18	316	5.6962	Reactome_Pathways_2024.gmt
HCMV LATE EVENTS	0.188871	1	1.18934	CEBPD, VPS25, CHMP6, POM121C, NUP214, VPS36, CHMP2A, NUP188	Prolif T	up	26914	8	171	4.67836	Reactome_Pathways_2024.gmt
DRUG ADME	0.225819	1	1.18541	VAV3, TPMT, ADK, GSTP1, ITPA, GMPS	Prolif T	up	26915	6	109	5.50459	Reactome_Pathways_2024.gmt
INTERCONVERSION OF NUCLEOTIDE DI- AND TRIPHOSPHATES	0.23332	1	1.18477	DUT, TYMS, RRM2, AK2, DTYMK	Prolif T	up	26916	5	30	16.6667	Reactome_Pathways_2024.gmt
REGULATION OF IGF TRANSPORT AND UPTAKE BY INSULIN-LIKE GROWTH FACTOR BINDING PROTEINS (IGFBPS)	0.219446	1	1.18388	CST3, GZMH, FUCA2, RCN1, PRSS23, MFGE8, PNPLA2, DNAJC3	Prolif T	up	26917	8	124	6.45161	Reactome_Pathways_2024.gmt
HSF1 ACTIVATION	0.229531	1	1.1837	DEDD2, HSP90AA1, HSP90AB1, HSPA1A, HSPH1, RPA3	Prolif T	up	26918	6	30	20	Reactome_Pathways_2024.gmt
METABOLISM OF AMINO ACIDS AND DERIVATIVES	0.149018	1	1.1827	PAPSS1, OAT, PHGDH, PPM1K, PYCR2, DLST, PCBD1, GLUD1, EEF1E1, SHMT1, GAMT, SLC44A1, PSMA4, AZIN1, NMRAL1, OGDH, AHCY, SRM, OAZ1, SMS, ADI1, SEPSECS, OAZ2, GOT1, ASL, ALDH18A1, SEPHS2, SAT1, ASRGL1, PXMP2, UBA52, APIP, QDPR, AIMP2, EEFSEC, ADRM1, GCSH, GOT2, PSMD3, SLC3A2, ENOPH1, FAU, ECHS1, PSMC5, TXNRD1, GRHPR, PSMD14, MTRR, MTAP, ALDH9A1, GCDH, PSMA7, PSMB1, PSMB2, BCAT2, PSMC2	Prolif T	up	26919	56	358	15.6425	Reactome_Pathways_2024.gmt
MRNA ACTIVATION UPON BINDING OF THE CAP-BINDING COMPLEX AND EIFS, AND SUBSEQUENT BINDING TO 43S	0.235145	1	1.17622	EIF4EBP1, EIF3L, FAU, EIF3H, EIF4H, PABPC1, EIF4A1, EIF3M, EIF3J, EIF3D, EIF3E, EIF2S2, EIF3K, EIF3I, EIF3G, EIF1AX, EIF3B	Prolif T	up	26920	17	61	27.8689	Reactome_Pathways_2024.gmt
ENDOSOMAL SORTING COMPLEX REQUIRED FOR TRANSPORT (ESCRT)	0.232526	1	1.17056	VPS25, CHMP6, VPS36, CHMP2A, MVB12A, HGS, VPS4A, TSG101, STAM2, UBA52	Prolif T	up	26921	10	31	32.2581	Reactome_Pathways_2024.gmt
DISEASES OF METABOLISM	0.181516	1	1.17016	LFNG, ALG13, PPM1K, MMAB, MAN1B1, TPMT, SRD5A3, MGAT2, GCLM, ALG14, B3GAT3, IDS, POMGNT1, GUSB, GSS, AHCY, SPON2, PGM1, PMM2, ABCD4, PCCB, CD320, DCXR	Prolif T	up	26922	23	264	8.71212	Reactome_Pathways_2024.gmt
CALNEXIN CALRETICULIN CYCLE	0.247981	1	1.16997	MAN1B1, EDEM2, CANX, GANAB, RNF5, EDEM3, UBA52, RNF139	Prolif T	up	26923	8	26	30.7692	Reactome_Pathways_2024.gmt
BIOLOGICAL OXIDATIONS	0.210982	1	1.16878	PAPSS1, TPMT, GCLM, MGST2, AIP, ARNT, GSS, NCOA1, GSTP1, AHCY, HSP90AB1, ESD	Prolif T	up	26924	12	222	5.40541	Reactome_Pathways_2024.gmt
MITOCHONDRIAL BIOGENESIS	0.194777	1	1.1687	MEF2D, CHCHD3, MTX1, GLUD1, ATP5MC1, CYCS, ALAS1, ATP5F1B, HDAC3, NCOA1, SSBP1, HCFC1, ATP5MF, IDH2	Prolif T	up	26925	14	97	14.433	Reactome_Pathways_2024.gmt
EXTENSION OF TELOMERES	0.221726	1	1.1627	NOP10, PCNA, RFC2, WRAP53, POLD3, ACD, RFC3, TERF2IP, LIG1, POLA1, RFC4	Prolif T	up	26926	11	51	21.5686	Reactome_Pathways_2024.gmt
METABOLISM OF LIPIDS	0.0978715	1	1.16243	SLC27A2, GPCPD1, BDH1, PI4K2B, TECR, GGPS1, NCOR2, ARV1, PGS1, HSD17B7, MED15, LTA4H, MED24, PRKD2, PTDSS1, MTMR4, AGPAT1, MED30, SRD5A3, FDPS, MED31, RAB14, FABP5, CRLS1, ACADM, MED17, TSPOAP1, MSMO1, CPT1A, ABHD5, PITPNM1, TSPO, GNPAT, AKR1B1, CDS2, SLC44A1, PRKD3, MIGA1, ALAS1, LPCAT3, DEGS1, ASAH1, PI4KA, HDAC3, ARNT, SLC25A17, PIK3C3, SYNJ1, ACAA1, NCOA1, TNFAIP8L2, LPIN1, SMPD4, SUMF2, EBP, B4GALT5, VAPA, GPAT4, ETNK1, INSIG2, PNPLA2, KPNB1, PLIN3, SBF1, SCP2, DDHD2, DECR1, SAMD8, PSAP, PCCB, PIK3CA, ACBD6, TGS1, MED1, ECI2, FAR2, GPX4, NCOR1, NFYC, RAB5A, HACD3, TBL1X, CPNE1, MED21, HSD17B4, SP1, FDX1, RAB4A, ACOT7, PRKACA, ACOT9	Prolif T	up	26927	91	758	12.0053	Reactome_Pathways_2024.gmt
PEROXISOMAL LIPID METABOLISM	0.266156	1	1.16189	SLC27A2, SLC25A17, ACAA1, SCP2, ECI2, HSD17B4	Prolif T	up	26928	6	28	21.4286	Reactome_Pathways_2024.gmt
METABOLISM OF COFACTORS	0.257261	1	1.16064	DHFR, COQ3, GCHFR, HSP90AA1, COQ4, AKT1, PTS	Prolif T	up	26929	7	25	28	Reactome_Pathways_2024.gmt
DEATH RECEPTOR SIGNALING	0.186254	1	1.15997	BIRC3, BAD, VAV3, HDAC2, SHARPIN, UBE2D1, NSMAF, TRADD, TNFRSF1A, MIB2, RBCK1, SQSTM1, PSENEN, ABR, RTN4, HDAC3, IKBKB, TNFSF10, ADAM17, ITGB3BP	Prolif T	up	26930	20	157	12.7389	Reactome_Pathways_2024.gmt
TRANSLESION SYNTHESIS BY POLH	0.274127	1	1.15508	PCNA, RFC2, RFC3, RFC4, RPA3, UBA52, RCHY1	Prolif T	up	26931	7	19	36.8421	Reactome_Pathways_2024.gmt
ORGANELLE BIOGENESIS AND MAINTENANCE	0.15288	1	1.15185	CENPJ, MEF2D, SFI1, CHCHD3, TCTN3, MTX1, GLUD1, KIF3B, ATP5MC1, CDK1, TUBA4A, HAUS1, HSP90AA1, RAB11A, AHI1, CYCS, ALAS1, DYNLL1, IFT22, ATP5F1B, HDAC3, DCTN2, RAB3IP, PLK4, NCOA1, SSBP1, HCFC1, ARF4, HAUS2, NDE1, CEP135, ATP5MF, IDH2, ALMS1, CSNK1D, IFT52, CDK5RAP2, TUBG1, CCT3, EXOC4, TGS1, MED1, NEDD1, YWHAG, NCOR1	Prolif T	up	26932	45	297	15.1515	Reactome_Pathways_2024.gmt
MATURATION OF SPIKE PROTEIN 9694548	0.255527	1	1.1499	MAN1B1, MGAT2, STT3A, EDEM2, CANX, RPN2, GANAB, DAD1, MGAT4B, ZDHHC3, DDOST, MGAT4A, GOLGA7, MGAT1, ST3GAL1	Prolif T	up	26933	15	38	39.4737	Reactome_Pathways_2024.gmt
ANCHORING OF THE BASAL BODY TO THE PLASMA MEMBRANE	0.211425	1	1.14577	CENPJ, SFI1, TCTN3, CDK1, TUBA4A, HAUS1, HSP90AA1, RAB11A, AHI1, DYNLL1, DCTN2, RAB3IP, PLK4, HAUS2, NDE1, CEP135, ALMS1, CSNK1D, CDK5RAP2, TUBG1	Prolif T	up	26934	20	97	20.6186	Reactome_Pathways_2024.gmt
RESOLUTION OF D-LOOP STRUCTURES	0.259245	1	1.14537	SPIDR, MUS81, MRE11, TOP3A, EXO1, RAD51C, RMI1, RBBP8, GEN1	Prolif T	up	26935	9	36	25	Reactome_Pathways_2024.gmt
RESOLUTION OF D-LOOP STRUCTURES THROUGH HOLLIDAY JUNCTION INTERMEDIATES	0.259245	1	1.14537	SPIDR, MUS81, MRE11, TOP3A, EXO1, RAD51C, RMI1, RBBP8, GEN1	Prolif T	up	26936	9	35	25.7143	Reactome_Pathways_2024.gmt
METABOLISM OF CARBOHYDRATES	0.187512	1	1.1443	PAPSS1, PGLS, FUT7, BPGM, PGD, POM121C, NUP214, GNPDA1, B3GAT3, AKR1B1, TPI1, CHST11, IDS, NUP188, CHST7, GUSB, B4GALT5, MANBA, PGM1, CHST12, HK1, ALDOA, DERA, B4GALT3, DCXR, NDC1, NUP155, CD44, UBA52, PRKACA, GPI, FUT11, PGM2, NUP107, GLB1	Prolif T	up	26937	35	290	12.069	Reactome_Pathways_2024.gmt
SUPPRESSION OF PHAGOSOMAL MATURATION	0.298079	1	1.14375	RAB7A, HGS, KPNB1, RAB5A, UBA52, KPNA1, UBB, CORO1A	Prolif T	up	26938	8	23	34.7826	Reactome_Pathways_2024.gmt
REGULATED NECROSIS	0.246902	1	1.13998	GZMB, BIRC3, CHMP6, IRF1, HSP90AA1, TRADD, CYCS, CHMP2A	Prolif T	up	26939	8	61	13.1148	Reactome_Pathways_2024.gmt
SIGNALING BY FGFR IN DISEASE	0.252722	1	1.13967	TRIM24, POLR2H, GTF2F2, POLR2E, POLR2I, POLR2L, CPSF6, POLR2G, SOS1, POLR2D, PIK3CA, HRAS	Prolif T	up	26940	12	63	19.0476	Reactome_Pathways_2024.gmt
GAP-FILLING DNA REPAIR SYNTHESIS AND LIGATION IN TC-NER	0.232055	1	1.13869	POLR2H, PCNA, POLR2E, RFC2, POLR2I, POLE4, XRCC1, POLD3, RFC3, LIG1, POLR2L, RFC4, GTF2H3, POLR2G, POLR2D, RBX1	Prolif T	up	26941	16	62	25.8065	Reactome_Pathways_2024.gmt
AUTOPHAGY	0.202247	1	1.13848	UVRAG, DYNC1LI2, CHMP6, ATG4A, ATG4B, TUBA4A, FUNDC1, HSP90AA1, DYNC1LI1, ATG5, DYNLL1, CHMP2A, HSPA8, SQSTM1, TOMM40, PIK3C3, RRAGA, VDAC1, HSP90AB1, MVB12A	Prolif T	up	26942	20	158	12.6582	Reactome_Pathways_2024.gmt
DAP12 SIGNALING	0.279708	1	1.1373	TYROBP, VAV3, KLRD1, LAT, SOS1, PIK3CA, HRAS	Prolif T	up	26943	7	29	24.1379	Reactome_Pathways_2024.gmt
HCMV EARLY EVENTS	0.234139	1	1.13521	DYNC1LI2, NCOR2, DUT, POM121C, NUP214, TUBA4A, EZH2, DYNC1LI1, DYNLL1, NUP188, HDAC3, EED	Prolif T	up	26944	12	205	5.85366	Reactome_Pathways_2024.gmt
FCERI MEDIATED MAPK ACTIVATION	0.278016	1	1.13046	MAP3K1, VAV3, JUN, PAK1, LAT, FCER1G, SOS1, HRAS	Prolif T	up	26945	8	111	7.20721	Reactome_Pathways_2024.gmt
AMYLOID FIBER FORMATION	0.286271	1	1.1281	CST3, LYZ, PSENEN, MFGE8, TSPAN14, SORL1, SIAH2, UBA52, GGA3	Prolif T	up	26946	9	80	11.25	Reactome_Pathways_2024.gmt
CHROMATIN MODIFYING ENZYMES	0.188596	1	1.1277	TRRAP, HMG20B, ELP6, NCOR2, SMARCE1, KDM1B, TAF5L, HDAC2, SUDS3, JADE2, CHD3, MORF4L2, SUV39H2, KDM3B, EPC1, EZH2, EHMT2, SMARCD1, HDAC3, PHF2, KANSL3, MRGBP, YEATS4, NCOA1, HAT1, HCFC1, EED, WDR77	Prolif T	up	26947	28	238	11.7647	Reactome_Pathways_2024.gmt
CHROMATIN ORGANIZATION	0.188596	1	1.1277	TRRAP, HMG20B, ELP6, NCOR2, SMARCE1, KDM1B, TAF5L, HDAC2, SUDS3, JADE2, CHD3, MORF4L2, SUV39H2, KDM3B, EPC1, EZH2, EHMT2, SMARCD1, HDAC3, PHF2, KANSL3, MRGBP, YEATS4, NCOA1, HAT1, HCFC1, EED, WDR77	Prolif T	up	26948	28	238	11.7647	Reactome_Pathways_2024.gmt
DNA DAMAGE BYPASS	0.262493	1	1.12685	PCLAF, RAD18, PCNA, RFC2, UBA7, POLE4, POLD3, RFC3	Prolif T	up	26949	8	48	16.6667	Reactome_Pathways_2024.gmt
BILE ACID AND BILE SALT METABOLISM	0.315098	1	1.12625	SLC27A2, NCOA1, SCP2, HSD17B4, OSBPL9	Prolif T	up	26950	5	44	11.3636	Reactome_Pathways_2024.gmt
SYNTHESIS OF BILE ACIDS AND BILE SALTS	0.315098	1	1.12625	SLC27A2, NCOA1, SCP2, HSD17B4, OSBPL9	Prolif T	up	26951	5	33	15.1515	Reactome_Pathways_2024.gmt
NUCLEAR RECEPTOR TRANSCRIPTION PATHWAY	0.301521	1	1.12573	NCOR2, RARA, NR3C1, NR2C2AP, MED1, NCOR1	Prolif T	up	26952	6	53	11.3208	Reactome_Pathways_2024.gmt
CYTOPROTECTION BY HMOX1	0.273911	1	1.12233	NCOR2, HMOX2, CYCS, BLVRA, HDAC3, NCOA1, COX6C, NFE2L2, COX7A2L, TGS1, MED1, NCOR1, BACH1, TBL1X	Prolif T	up	26953	14	59	23.7288	Reactome_Pathways_2024.gmt
SYNTHESIS OF SUBSTRATES IN N-GLYCAN BIOSYTHESIS	0.291659	1	1.12063	GMDS, SRD5A3, UAP1, GNPNAT1, NANS	Prolif T	up	26954	5	64	7.8125	Reactome_Pathways_2024.gmt
MICRORNA (MIRNA) BIOGENESIS	0.301026	1	1.12029	POLR2H, POLR2E, POLR2I, PRKRA, POLR2L, DROSHA, POLR2G, POLR2D	Prolif T	up	26955	8	26	30.7692	Reactome_Pathways_2024.gmt
PHOSPHOLIPID METABOLISM	0.239	1	1.11967	GPCPD1, PI4K2B, PGS1, PTDSS1, MTMR4, AGPAT1, RAB14, CRLS1, PITPNM1, GNPAT, CDS2, SLC44A1, MIGA1, LPCAT3, PI4KA, PIK3C3, SYNJ1, TNFAIP8L2, LPIN1, GPAT4, ETNK1, PNPLA2, SBF1, DDHD2	Prolif T	up	26956	24	211	11.3744	Reactome_Pathways_2024.gmt
GABA RECEPTOR ACTIVATION	0.308858	1	1.11682	GNB5, GNG2, GNGT2, NPTN, GNB4, GNB2, ADCY7, ARHGEF9	Prolif T	up	26957	8	60	13.3333	Reactome_Pathways_2024.gmt
MITOCHONDRIAL PROTEIN DEGRADATION	0.259914	1	1.10836	BDH1, SUCLG2, GLUD1, SHMT2, IDH3A, ALAS1, ATP5F1B, ACO2, OGDH, SSBP1, UQCRQ, IDH2, NDUFS3, SLC25A6, NDUFV3, HSPD1, OMA1, ALDH18A1, MDH2, PCCB	Prolif T	up	26958	20	97	20.6186	Reactome_Pathways_2024.gmt
TRANSCRIPTIONAL ACTIVATION OF MITOCHONDRIAL BIOGENESIS	0.297566	1	1.10512	MEF2D, GLUD1, CYCS, ALAS1, ATP5F1B, HDAC3, NCOA1, SSBP1, HCFC1, IDH2, TGS1, MED1, NCOR1, TBL1X, MTERF1	Prolif T	up	26959	15	56	26.7857	Reactome_Pathways_2024.gmt
DUAL INCISION IN TC-NER	0.284759	1	1.10321	POLR2H, PCNA, POLR2E, RFC2, POLR2I, POLE4, XPA, POLD3, RFC3, POLR2L, RFC4, GTF2H3, POLR2G, POLR2D, RBX1, RPA3, UBA52, POLE2, POLR2K, CDK7, ZNF830, POLK	Prolif T	up	26960	22	63	34.9206	Reactome_Pathways_2024.gmt
SIGNALING BY GPCR	0.246201	1	1.10244	HEBP1, DGKE, CCL5, AHCYL1, CCL28, VAV3, ADGRE5, RGS14, PLCB2, PRKCA, PPP3CA, ECE1, GNB5, GNG2, PAK1, ABR, PRKAR1A, S1PR4, AKT1, CX3CR1, PTGER2, RGS9, SOS1, NET1, CDK5, PSAP, GNGT2, PIK3CA, ITPR3, HRAS	Prolif T	up	26961	30	706	4.24929	Reactome_Pathways_2024.gmt
G BETA GAMMA SIGNALLING THROUGH CDC42	0.343744	1	1.1012	GNB5, GNG2, PAK1, GNGT2, GNB4, GNB2	Prolif T	up	26962	6	20	30	Reactome_Pathways_2024.gmt
VEGFR2 MEDIATED VASCULAR PERMEABILITY	0.330455	1	1.09633	VAV3, MAPKAP1, PRR5, HSP90AA1, PAK1, AKT1	Prolif T	up	26963	6	29	20.6897	Reactome_Pathways_2024.gmt
SEALING OF THE NUCLEAR ENVELOPE (NE) BY ESCRT-III	0.337873	1	1.09626	CHMP6, SPAST, TUBA4A, CHMP2A	Prolif T	up	26964	4	31	12.9032	Reactome_Pathways_2024.gmt
SARS-COV-2 MODULATES HOST TRANSLATION MACHINERY	0.336811	1	1.09184	GEMIN6, SNRPD3, GEMIN8, SNRPD1, GEMIN7, FAU, SNRPG	Prolif T	up	26965	7	55	12.7273	Reactome_Pathways_2024.gmt
RRNA PROCESSING IN THE NUCLEUS AND CYTOSOL	0.274422	1	1.09136	NOP10, PDCD11, MPHOSPH6, DDX52, NOP14, TSR1, NAT10, RRP1, RIOK2, EMG1, EXOSC8, XRN2, EXOSC1, WDR12, NOL9, KRR1, TSR3, CSNK1D, EXOSC9, RRP7A, IMP3, RRP9, DKC1, RIOK3, LTV1, UTP18, EXOSC3, UBA52, EXOSC5, IMP4, CSNK1E, FAU, WDR75	Prolif T	up	26966	33	199	16.5829	Reactome_Pathways_2024.gmt
HOMOLOGY DIRECTED REPAIR	0.277034	1	1.09136	RAD1, PCNA, SPIDR, RFC2, POLQ, POLE4, MUS81, MRE11, XRCC1, POLD3, RNF8, RFC3, TOP3A, EXO1, RFC4, RAD51C, RMI1, RAD9A, RBBP8, CLSPN, RAD17, GEN1, RPA3, UBA52, POLE2, CDK2, CHEK1, UBE2I	Prolif T	up	26967	28	122	22.9508	Reactome_Pathways_2024.gmt
HDR THROUGH HOMOLOGOUS RECOMBINATION (HRR) OR SINGLE STRAND ANNEALING (SSA)	0.290354	1	1.08981	RAD1, PCNA, SPIDR, RFC2, POLE4, MUS81, MRE11, POLD3, RNF8, RFC3, TOP3A, EXO1, RFC4, RAD51C, RMI1, RAD9A, RBBP8, CLSPN, RAD17, GEN1, RPA3, UBA52, POLE2, CDK2, CHEK1, UBE2I	Prolif T	up	26968	26	116	22.4138	Reactome_Pathways_2024.gmt
TOLL-LIKE RECEPTOR CASCADES	0.288867	1	1.08496	S100A8, BIRC3, MAP3K1, UBE2D1, IKBIP, MAP2K6, MAP3K8, PTPN11, JUN, EEA1, S100A9, IKBKB, PIK3C3, ITGAM, DUSP6, ATF1, DNM2	Prolif T	up	26969	17	174	9.77011	Reactome_Pathways_2024.gmt
TELOMERE EXTENSION BY TELOMERASE	0.346743	1	1.08267	NOP10, WRAP53, ACD, TERF2IP	Prolif T	up	26970	4	23	17.3913	Reactome_Pathways_2024.gmt
NOTCH3 ACTIVATION AND TRANSMISSION OF SIGNAL TO THE NUCLEUS	0.349016	1	1.08138	WWP2, MIB2, PSENEN, YBX1, UBA52	Prolif T	up	26971	5	25	20	Reactome_Pathways_2024.gmt
TP53 REGULATES TRANSCRIPTION OF DNA REPAIR GENES	0.320016	1	1.07921	SSRP1, NELFB, POLR2H, GTF2F2, POLR2E, POLR2I, JUN, CTDP1, FANCD2, POLR2L, GTF2H3, PMS2, POLR2G, POLR2D	Prolif T	up	26972	14	62	22.5806	Reactome_Pathways_2024.gmt
ACTIVATION OF GABAB RECEPTORS	0.369776	1	1.07615	GNB5, GNG2, GNGT2, GNB4, GNB2, ADCY7	Prolif T	up	26973	6	43	13.9535	Reactome_Pathways_2024.gmt
GABA B RECEPTOR ACTIVATION	0.369776	1	1.07615	GNB5, GNG2, GNGT2, GNB4, GNB2, ADCY7	Prolif T	up	26974	6	43	13.9535	Reactome_Pathways_2024.gmt
AKT PHOSPHORYLATES TARGETS IN THE CYTOSOL	0.372787	1	1.07527	BAD, MKRN1, AKT1, CDKN1B	Prolif T	up	26975	4	14	28.5714	Reactome_Pathways_2024.gmt
EPIGENETIC REGULATION BY WDR5-CONTAINING HISTONE MODIFYING COMPLEXES	0.314609	1	1.07492	BOD1, NCOR2, MED24, MED30, MED31, MED17, PHF20L1, CXXC1, HDAC3, KANSL3, RB1, NCOA1, HCFC1, LPIN1	Prolif T	up	26976	14	135	10.3704	Reactome_Pathways_2024.gmt
ACTIVATION OF THE PRE-REPLICATIVE COMPLEX	0.347801	1	1.07409	POLE4, ORC3, MCM5, CDC7, GMNN, MCM3, POLA1, CDT1, MCM8, ORC2, RPA3, POLE2, CDK2	Prolif T	up	26977	13	33	39.3939	Reactome_Pathways_2024.gmt
TRANSCRIPTION-COUPLED NUCLEOTIDE EXCISION REPAIR (TC-NER)	0.321941	1	1.07196	POLR2H, PCNA, POLR2E, RFC2, POLR2I, POLE4, XRCC1, XPA, POLD3, RFC3, LIG1, POLR2L, RFC4, GTF2H3, POLR2G, POLR2D, RBX1	Prolif T	up	26978	17	76	22.3684	Reactome_Pathways_2024.gmt
G ALPHA (12 13) SIGNALLING EVENTS	0.350381	1	1.07144	VAV3, GNB5, GNG2, ABR, SOS1, NET1, GNGT2, SOS2, ROCK2	Prolif T	up	26979	9	80	11.25	Reactome_Pathways_2024.gmt
POLYMERASE SWITCHING ON THE C-STRAND OF THE TELOMERE	0.353704	1	1.0714	PCNA, RFC2, POLD3, ACD, RFC3, TERF2IP, POLA1, RFC4	Prolif T	up	26980	8	26	30.7692	Reactome_Pathways_2024.gmt
PEROXISOMAL PROTEIN IMPORT	0.351004	1	1.06716	SLC27A2, UBE2D1, GNPAT, ACAA1, PEX2, SCP2, ECI2, HSD17B4, UBA52	Prolif T	up	26981	9	63	14.2857	Reactome_Pathways_2024.gmt
INHIBITION OF DNA RECOMBINATION AT TELOMERE	0.366161	1	1.06599	POLR2H, POLR2E, POLR2I, ACD, TERF2IP, POLR2L, POLR2G, POLR2D	Prolif T	up	26982	8	47	17.0213	Reactome_Pathways_2024.gmt
CHAPERONIN-MEDIATED PROTEIN FOLDING	0.345114	1	1.06577	FBXO6, WRAP53, TUBA4A, GNB5, GNG2, XRN2, HDAC3, PFDN6, RGS9, PFDN5, PFDN4, CCT6A, CCT3, GNGT2	Prolif T	up	26983	14	91	15.3846	Reactome_Pathways_2024.gmt
RRNA PROCESSING	0.319626	1	1.06493	NOP10, PDCD11, MPHOSPH6, DDX52, NOP14, MRM3, TSR1, NAT10, RRP1, RIOK2, EMG1, EXOSC8, XRN2, EXOSC1, WDR12, NOL9, MRM2, KRR1, TSR3, CSNK1D, EXOSC9, RRP7A, IMP3, RRP9, DKC1, RIOK3, LTV1	Prolif T	up	26984	27	237	11.3924	Reactome_Pathways_2024.gmt
VIRAL MESSENGER RNA SYNTHESIS	0.349213	1	1.06406	POLR2H, GTF2F2, POLR2E, POLR2I, POM121C, NUP214, NUP188, POLR2L, POLR2G, POLR2D, NDC1, NUP155	Prolif T	up	26985	12	49	24.4898	Reactome_Pathways_2024.gmt
REGULATION OF TNFR1 SIGNALING	0.348503	1	1.06352	BIRC3, SHARPIN, UBE2D1, TRADD, TNFRSF1A, MIB2, RBCK1, IKBKB	Prolif T	up	26986	8	50	16	Reactome_Pathways_2024.gmt
ROLE OF PHOSPHOLIPIDS IN PHAGOCYTOSIS	0.38222	1	1.06335	FCGR3A, AHCYL1	Prolif T	up	26987	2	107	1.86916	Reactome_Pathways_2024.gmt
RNA POL II CTD PHOSPHORYLATION AND INTERACTION WITH CE	0.363174	1	1.06276	POLR2H, GTF2F2, POLR2E, POLR2I, POLR2L, GTF2H3, POLR2G, POLR2D	Prolif T	up	26988	8	27	29.6296	Reactome_Pathways_2024.gmt
RNA POL II CTD PHOSPHORYLATION AND INTERACTION WITH CE DURING HIV INFECTION	0.363174	1	1.06276	POLR2H, GTF2F2, POLR2E, POLR2I, POLR2L, GTF2H3, POLR2G, POLR2D	Prolif T	up	26989	8	27	29.6296	Reactome_Pathways_2024.gmt
ADIPOGENESIS	0.341752	1	1.06213	CEBPD, NCOR2, MED15, MED24, HDAC2, MED30, CHD3, MED31, CEBPB, MED17	Prolif T	up	26990	10	110	9.09091	Reactome_Pathways_2024.gmt
SELECTIVE AUTOPHAGY	0.348363	1	1.06143	DYNC1LI2, TUBA4A, FUNDC1, HSP90AA1, DYNC1LI1, ATG5, DYNLL1, HSPA8, SQSTM1, TOMM40, VDAC1	Prolif T	up	26991	11	89	12.3596	Reactome_Pathways_2024.gmt
LOSS OF NLP FROM MITOTIC CENTROSOMES	0.34086	1	1.06111	CENPJ, SFI1, CDK1, TUBA4A, HAUS1, HSP90AA1, DYNLL1, DCTN2, PLK4, HAUS2, NDE1, CEP135, ALMS1, CSNK1D, CDK5RAP2, TUBG1	Prolif T	up	26992	16	69	23.1884	Reactome_Pathways_2024.gmt
LOSS OF PROTEINS REQUIRED FOR INTERPHASE MICROTUBULE ORGANIZATION FROM THE CENTROSOME	0.34086	1	1.06111	CENPJ, SFI1, CDK1, TUBA4A, HAUS1, HSP90AA1, DYNLL1, DCTN2, PLK4, HAUS2, NDE1, CEP135, ALMS1, CSNK1D, CDK5RAP2, TUBG1	Prolif T	up	26993	16	69	23.1884	Reactome_Pathways_2024.gmt
NOTCH-HLH TRANSCRIPTION PATHWAY	0.374335	1	1.06104	NCOR2, HDAC2, HDAC3, NCOR1, TBL1X, MAML2, MAML1, HDAC7	Prolif T	up	26994	8	28	28.5714	Reactome_Pathways_2024.gmt
N-GLYCAN TRIMMING IN THE ER AND CALNEXIN CALRETICULIN CYCLE	0.371657	1	1.05698	MAN1B1, DERL1, EDEM2, CANX, GANAB, RNF5, EDEM3, UBA52, RNF139	Prolif T	up	26995	9	35	25.7143	Reactome_Pathways_2024.gmt
INFLUENZA VIRAL RNA TRANSCRIPTION AND REPLICATION	0.358738	1	1.05668	POLR2H, GTF2F2, POLR2E, POLR2I, POM121C, NUP214, HSP90AA1, NUP188, POLR2L, DNAJC3, POLR2G, POLR2D, NDC1, NUP155, UBA52, POLR2K, NUP107, FAU	Prolif T	up	26996	18	149	12.0805	Reactome_Pathways_2024.gmt
INTRAFLAGELLAR TRANSPORT	0.374337	1	1.05556	KIF3B, TUBA4A, DYNLL1, IFT22, IFT52	Prolif T	up	26997	5	53	9.43396	Reactome_Pathways_2024.gmt
FCGAMMA RECEPTOR (FCGR) DEPENDENT PHAGOCYTOSIS	0.364581	1	1.05359	FCGR3A, AHCYL1, VAV3, ARPC4, HSP90AA1, PAK1, BRK1, ELMO1, HSP90AB1	Prolif T	up	26998	9	168	5.35714	Reactome_Pathways_2024.gmt
NUCLEAR EVENTS STIMULATED BY ALK SIGNALING IN CANCER	0.378489	1	1.0515	GZMB, CEBPB, ZAP70, RB1, DNMT1, JUNB, NPM1, RBX1	Prolif T	up	26999	8	35	22.8571	Reactome_Pathways_2024.gmt
NORC NEGATIVELY REGULATES RRNA EXPRESSION	0.367756	1	1.04925	POLR2H, POLR2E, HDAC2, SUDS3, UBTF	Prolif T	up	27000	5	76	6.57895	Reactome_Pathways_2024.gmt
DNA REPAIR	0.317998	1	1.04893	MBD4, PCLAF, RAD1, FANCB, FANCA, RAD18, POLR2H, PCNA, POLR2E, SPIDR, RFC2, UBA7, DCLRE1C, POLR2I, POLQ, POLE4, MUS81, MRE11, XRCC1, FANCG, XPA, POLD3, RNF8, MSH3, ACD, CHEK2, RFC3, TERF2IP, FAAP20, LIG1, FANCD2, POLR2L, TDG, TOP3A, EXO1, APEX1, RFC4, BAP1, RAD51C, PARG, GTF2H3, RMI1, PMS2, INO80E, RAD9A, RBBP8, CLSPN, UNG, POLR2G, POLR2D, RBX1	Prolif T	up	27001	51	312	16.3462	Reactome_Pathways_2024.gmt
AEROBIC RESPIRATION AND RESPIRATORY ELECTRON TRANSPORT	0.326644	1	1.04768	PDHX, SUCLG2, HAGH, NDUFA8, DLST, TMEM223, SDHAF2, ATP5MC1, NNT, NDUFB8, NDUFA3, NDUFA7, NDUFB7, FAHD1, HIGD1A, IDH3A, CYCS, NDUFAF4, ETFB, ATP5F1B, NDUFB2, ACO2, PDP1, LYRM7, COX18, COX19, UQCC2, OGDH, LYRM4, UQCRQ, VDAC1, NDUFB11, SDHAF1, ATP5MF, IDH2, NDUFS3, NDUFA12, COX6C, SDHAF3, GLO1, NDUFV3, GOT1, MDH2, COX7A2L, NDUFC1, SDHC, SCO1, SLC25A11, PDK3, UBA52, PNKD, ISCA1, GOT2, SDHD, COX11, NDUFA2, LDHB, COX8A, ECSIT	Prolif T	up	27002	59	260	22.6923	Reactome_Pathways_2024.gmt
OTHER INTERLEUKIN SIGNALING	0.406206	1	1.04703	VAMP2, STXBP2, IL16	Prolif T	up	27003	3	24	12.5	Reactome_Pathways_2024.gmt
ATTENUATION PHASE	0.393832	1	1.0467	DEDD2, HSP90AA1, HSPA8, HSP90AB1, HSPA1A, HSPH1	Prolif T	up	27004	6	27	22.2222	Reactome_Pathways_2024.gmt
E3 UBIQUITIN LIGASES UBIQUITINATE TARGET PROTEINS	0.376191	1	1.04667	RAD18, PCNA, UBE2D1, RTF1, CDC73, DERL1, RNF20, RRAGA, PEX2	Prolif T	up	27005	9	57	15.7895	Reactome_Pathways_2024.gmt
NEUROTRANSMITTER RELEASE CYCLE	0.40107	1	1.04553	DNAJC5, VAMP2, TSPOAP1, HSPA8	Prolif T	up	27006	4	51	7.84314	Reactome_Pathways_2024.gmt
DAP12 INTERACTIONS	0.389664	1	1.04508	TYROBP, VAV3, KLRD1, LAT, SOS1, PIK3CA, HRAS	Prolif T	up	27007	7	45	15.5556	Reactome_Pathways_2024.gmt
TNF SIGNALING	0.375097	1	1.04476	BIRC3, SHARPIN, UBE2D1, NSMAF, TRADD, TNFRSF1A, MIB2, RBCK1, IKBKB, ADAM17	Prolif T	up	27008	10	59	16.9492	Reactome_Pathways_2024.gmt
GPCR DOWNSTREAM SIGNALLING	0.358454	1	1.04294	HEBP1, DGKE, CCL5, AHCYL1, CCL28, VAV3, RGS14, PLCB2, PRKCA, PPP3CA, GNB5, GNG2, PAK1, ABR, PRKAR1A, S1PR4, AKT1, CX3CR1, PTGER2, RGS9, SOS1, NET1, CDK5, PSAP, GNGT2, PIK3CA, ITPR3, HRAS, GPSM3, SOS2	Prolif T	up	27009	30	633	4.73934	Reactome_Pathways_2024.gmt
TRANSPORT OF BILE SALTS AND ORGANIC ACIDS, METAL IONS AND AMINE COMPOUNDS	0.400552	1	1.04112	SLC30A5, SLC44A1, SLC39A1, SLC6A6, SLC39A8, SLC39A4, SLC16A7	Prolif T	up	27010	7	84	8.33333	Reactome_Pathways_2024.gmt
UNWINDING OF DNA	0.40962	1	1.04067	MCM5, GINS4, MCM3, MCM8, GINS2, MCM7, CDC45	Prolif T	up	27011	7	12	58.3333	Reactome_Pathways_2024.gmt
TNFR1-INDUCED NF-KAPPA-B SIGNALING PATHWAY	0.391839	1	1.03992	BIRC3, SHARPIN, TRADD, TNFRSF1A, RBCK1, IKBKB	Prolif T	up	27012	6	33	18.1818	Reactome_Pathways_2024.gmt
FANCONI ANEMIA PATHWAY	0.397721	1	1.03793	FANCB, FANCA, MUS81, FANCG, FAAP20, FANCD2	Prolif T	up	27013	6	38	15.7895	Reactome_Pathways_2024.gmt
RRNA MODIFICATION IN THE NUCLEUS AND CYTOSOL	0.387541	1	1.03648	NOP10, PDCD11, DDX52, NOP14, NAT10, EMG1, KRR1, TSR3, RRP7A, IMP3, RRP9, DKC1	Prolif T	up	27014	12	63	19.0476	Reactome_Pathways_2024.gmt
RECOGNITION OF DNA DAMAGE BY PCNA-CONTAINING REPLICATION COMPLEX	0.401523	1	1.0349	RAD18, PCNA, RFC2, POLE4, POLD3, RFC3, RFC4, RBX1, RPA3, UBA52, POLE2	Prolif T	up	27015	11	30	36.6667	Reactome_Pathways_2024.gmt
NEGATIVE REGULATORS OF DDX58 IFIH1 SIGNALING	0.40288	1	1.03334	UBE2D1, UBA7, OTUD5, ATG5, UBE2K, MAVS, HERC5, UBA52, IKBKE, RNF216, CYLD, IRF3	Prolif T	up	27016	12	35	34.2857	Reactome_Pathways_2024.gmt
POST-TRANSLATIONAL PROTEIN PHOSPHORYLATION	0.410086	1	1.03029	CST3, FUCA2, RCN1, PRSS23, MFGE8, PNPLA2, DNAJC3	Prolif T	up	27017	7	107	6.54206	Reactome_Pathways_2024.gmt
GOLGI CISTERNAE PERICENTRIOLAR STACK REORGANIZATION	0.421063	1	1.02645	GOLGA2, CDK1, RAB2A	Prolif T	up	27018	3	14	21.4286	Reactome_Pathways_2024.gmt
TOLL LIKE RECEPTOR 4 (TLR4) CASCADE	0.401326	1	1.02586	S100A8, BIRC3, MAP3K1, UBE2D1, IKBIP, MAP2K6, MAP3K8, PTPN11, JUN, S100A9, IKBKB, ITGAM, DUSP6, ATF1, DNM2	Prolif T	up	27019	15	148	10.1351	Reactome_Pathways_2024.gmt
CITRIC ACID CYCLE (TCA CYCLE)	0.41378	1	1.0258	SUCLG2, DLST, SDHAF2, NNT, IDH3A, ACO2, OGDH, LYRM4, SDHAF1, IDH2, SDHAF3, MDH2, SDHC	Prolif T	up	27020	13	34	38.2353	Reactome_Pathways_2024.gmt
FCGR3A-MEDIATED PHAGOCYTOSIS	0.409798	1	1.0257	FCGR3A, VAV3, ARPC4, BRK1, ELMO1	Prolif T	up	27021	5	142	3.52113	Reactome_Pathways_2024.gmt
LEISHMANIA PHAGOCYTOSIS	0.409798	1	1.0257	FCGR3A, VAV3, ARPC4, BRK1, ELMO1	Prolif T	up	27022	5	142	3.52113	Reactome_Pathways_2024.gmt
PARASITE INFECTION	0.409798	1	1.0257	FCGR3A, VAV3, ARPC4, BRK1, ELMO1	Prolif T	up	27023	5	142	3.52113	Reactome_Pathways_2024.gmt
NEGATIVE EPIGENETIC REGULATION OF RRNA EXPRESSION	0.399264	1	1.02503	POLR2H, POLR2E, HDAC2, SUDS3, UBTF	Prolif T	up	27024	5	82	6.09756	Reactome_Pathways_2024.gmt
TRANSCRIPTION OF THE HIV GENOME	0.403949	1	1.02486	TAF1, SSRP1, NELFB, POLR2H, GTF2F2, POLR2E, POLR2I, TAF5	Prolif T	up	27025	8	71	11.2676	Reactome_Pathways_2024.gmt
GTP HYDROLYSIS AND JOINING OF THE 60S RIBOSOMAL SUBUNIT	0.416829	1	1.02237	EIF3L, EIF5, UBA52, FAU, EIF3H, EIF4H, EIF4A1, EIF3M, EIF3J, EIF3D, EIF3E, EIF2S2, EIF3K, EIF3I, EIF3G, EIF1AX, EIF3B, EIF5B, EIF4B	Prolif T	up	27026	19	117	16.2393	Reactome_Pathways_2024.gmt
EPIGENETIC REGULATION OF GENE EXPRESSION	0.394574	1	1.02132	BOD1, NCOR2, SMARCE1, POLR2H, ZNF141, MED24, POLR2E, HDAC2, SUDS3, MED30, UBTF, CHD3, MED31, MED17, EZH2, PHF20L1, EHMT2, SMARCD1, CXXC1, HDAC3, KANSL3, RB1, NCOA1, POLR2L, HCFC1, TDG, LPIN1, RBM7, EED	Prolif T	up	27027	29	291	9.96564	Reactome_Pathways_2024.gmt
NR1H3 & NR1H2 REGULATE GENE EXPRESSION LINKED TO CHOLESTEROL TRANSPORT AND EFFLUX	0.426569	1	1.01968	NCOR2, KDM1B, HDAC3, NCOA1	Prolif T	up	27028	4	44	9.09091	Reactome_Pathways_2024.gmt
CILIUM ASSEMBLY	0.407842	1	1.01623	CENPJ, SFI1, TCTN3, KIF3B, CDK1, TUBA4A, HAUS1, HSP90AA1, RAB11A, AHI1, DYNLL1, IFT22, DCTN2, RAB3IP, PLK4, ARF4, HAUS2, NDE1, CEP135, ALMS1, CSNK1D, IFT52, CDK5RAP2, TUBG1, CCT3, EXOC4, NEDD1, YWHAG	Prolif T	up	27029	28	200	14	Reactome_Pathways_2024.gmt
REGULATION OF INSULIN SECRETION	0.426982	1	1.01597	AHCYL1, PLCB2, PRKCA, VAMP2, GNB5, GNG2, RAP1A, PRKAR1A	Prolif T	up	27030	8	78	10.2564	Reactome_Pathways_2024.gmt
PROTEIN UBIQUITINATION	0.426471	1	1.01554	UBA6, RAD18, PCNA, UCHL3, UBE2D1, RTF1, CDC73, DERL1, RNF20, UBE2K, RRAGA, UBE2Q2, PEX2	Prolif T	up	27031	13	77	16.8831	Reactome_Pathways_2024.gmt
NRIF SIGNALS CELL DEATH FROM THE NUCLEUS	0.452755	1	1.01135	SQSTM1, PSENEN, ITGB3BP, UBA52	Prolif T	up	27032	4	16	25	Reactome_Pathways_2024.gmt
TRANSCRIPTIONAL REGULATION OF WHITE ADIPOCYTE DIFFERENTIATION	0.435983	1	1.01099	CEBPD, NCOR2, MED15, MED24, MED30, MED31, CEBPB, MED17, TGFB1, HDAC3, NCOA1	Prolif T	up	27033	11	84	13.0952	Reactome_Pathways_2024.gmt
NONSENSE MEDIATED DECAY (NMD) ENHANCED BY THE EXON JUNCTION COMPLEX (EJC)	0.439053	1	1.01086	MAGOHB, SMG6, UPF2, GSPT2, EIF4A3, MAGOH, UBA52, RNPS1, FAU, UPF3A, CASC3, PABPC1, DCP1A, GSPT1	Prolif T	up	27034	14	120	11.6667	Reactome_Pathways_2024.gmt
NONSENSE-MEDIATED DECAY (NMD)	0.439053	1	1.01086	MAGOHB, SMG6, UPF2, GSPT2, EIF4A3, MAGOH, UBA52, RNPS1, FAU, UPF3A, CASC3, PABPC1, DCP1A, GSPT1	Prolif T	up	27035	14	120	11.6667	Reactome_Pathways_2024.gmt
SIGNALING BY ERBB4	0.438624	1	1.01086	ADAP1, WWOX, MXD4, PSENEN, ADAM17, SOS1, PIK3CA, HRAS, NCOR1, UBA52	Prolif T	up	27036	10	58	17.2414	Reactome_Pathways_2024.gmt
SIGNAL AMPLIFICATION	0.443504	1	1.01076	GNB5, GNG2, GNGT2, AAMP, GNB4, GNB2, MAPK14	Prolif T	up	27037	7	33	21.2121	Reactome_Pathways_2024.gmt
RNA POLYMERASE I TRANSCRIPTION INITIATION	0.430072	1	1.01006	POLR2H, POLR2E, HDAC2, UBTF, CHD3, EHMT2	Prolif T	up	27038	6	48	12.5	Reactome_Pathways_2024.gmt
ACTIVATION OF KAINATE RECEPTORS UPON GLUTAMATE BINDING	0.450227	1	1.00984	PLCB2, GNB5, GNG2	Prolif T	up	27039	3	30	10	Reactome_Pathways_2024.gmt
RUNX2 REGULATES BONE DEVELOPMENT	0.457529	1	1.0088	HDAC3, RB1, RBM14, SMAD4, MAF, CBFB	Prolif T	up	27040	6	31	19.3548	Reactome_Pathways_2024.gmt
CYTOSOLIC SENSORS OF PATHOGEN-ASSOCIATED DNA	0.439376	1	1.00657	POLR2H, POLR2E, POLR3H, MRE11, CGAS, IKBKB, POLR2L	Prolif T	up	27041	7	64	10.9375	Reactome_Pathways_2024.gmt
LATE SARS-COV-2 INFECTION EVENTS	0.439759	1	1.00561	ANO6, MAN1B1, MGAT2, STT3A, EDEM2, CANX, RPN2, GANAB, DAD1, MGAT4B, ZDHHC3, DDOST, MGAT4A, UBA52, UBE2I, GALNT1, SUMO1, GOLGA7, MGAT1, ST3GAL1, GSK3A	Prolif T	up	27042	21	80	26.25	Reactome_Pathways_2024.gmt
HDR THROUGH MMEJ (ALT-NHEJ)	0.450782	1	1.00463	POLQ, MRE11, XRCC1	Prolif T	up	27043	3	12	25	Reactome_Pathways_2024.gmt
TELOMERE C-STRAND (LAGGING STRAND) SYNTHESIS	0.450564	1	1.00277	PCNA, RFC2, POLD3, ACD, RFC3, TERF2IP, LIG1, POLA1, RFC4	Prolif T	up	27044	9	34	26.4706	Reactome_Pathways_2024.gmt
MRNA CAPPING	0.45001	1	1.00266	POLR2H, GTF2F2, POLR2E, POLR2I, POLR2L, GTF2H3, POLR2G, POLR2D	Prolif T	up	27045	8	29	27.5862	Reactome_Pathways_2024.gmt
FGFR2 ALTERNATIVE SPLICING	0.455296	1	0.997911	POLR2H, GTF2F2, POLR2E, POLR2I	Prolif T	up	27046	4	28	14.2857	Reactome_Pathways_2024.gmt
VISUAL PHOTOTRANSDUCTION	0.460628	1	0.992879	PRKCA, GNB5, RDH11, METAP2, RGS9	Prolif T	up	27047	5	99	5.05051	Reactome_Pathways_2024.gmt
REGULATION OF PTEN GENE TRANSCRIPTION	0.465098	1	0.989484	HDAC2, CHD3, JUN, MAF1, EZH2, EGR1, HDAC3, RRAGA, EED	Prolif T	up	27048	9	61	14.7541	Reactome_Pathways_2024.gmt
HATS ACETYLATE HISTONES	0.47098	1	0.988835	TRRAP, ELP6, TAF5L, JADE2, MORF4L2, EPC1, KANSL3, MRGBP, YEATS4, NCOA1, HAT1, HCFC1	Prolif T	up	27049	12	108	11.1111	Reactome_Pathways_2024.gmt
PROCESSIVE SYNTHESIS ON THE C-STRAND OF THE TELOMERE	0.47053	1	0.98849	PCNA, POLD3, ACD, TERF2IP, LIG1	Prolif T	up	27050	5	19	26.3158	Reactome_Pathways_2024.gmt
NR1H2 AND NR1H3-MEDIATED SIGNALING	0.467675	1	0.987946	NCOR2, KDM1B, HDAC3, NCOA1	Prolif T	up	27051	4	54	7.40741	Reactome_Pathways_2024.gmt
O-LINKED GLYCOSYLATION	0.469275	1	0.987888	POMGNT1, B4GALT5, SPON2, GALNT1, GALNT7, ST3GAL1, B3GNT2	Prolif T	up	27052	7	114	6.14035	Reactome_Pathways_2024.gmt
MEIOTIC RECOMBINATION	0.471802	1	0.984813	MRE11, TOP3A, RAD51C, RBBP8, PSMC3IP, MLH1, RPA3, CDK2, BRCA1, BRCA2, CDK4	Prolif T	up	27053	11	57	19.2982	Reactome_Pathways_2024.gmt
DNA DOUBLE-STRAND BREAK REPAIR	0.484608	1	0.981322	RAD1, PCNA, SPIDR, RFC2, DCLRE1C, POLQ, POLE4, MUS81, MRE11, XRCC1, POLD3, RNF8, CHEK2, RFC3, TOP3A, EXO1, RFC4, BAP1, RAD51C, RMI1, RAD9A, RBBP8, CLSPN, RAD17, GEN1, PPP5C, RPA3, UBA52, POLE2, CDK2, CHEK1, UBE2I	Prolif T	up	27054	32	152	21.0526	Reactome_Pathways_2024.gmt
TRANS-GOLGI NETWORK VESICLE BUDDING	0.49696	1	0.978824	AP4E1, SNAPIN, FTL, VAMP2, BLOC1S1, AP1S2, CHMP2A, HSPA8, ACBD3, HGS, DNM2, AP1G2, AP1B1	Prolif T	up	27055	13	72	18.0556	Reactome_Pathways_2024.gmt
DUAL INCISION IN GG-NER	0.48298	1	0.977569	PCNA, RFC2, POLE4, XPA, POLD3, RFC3, RFC4, GTF2H3, RBX1, RPA3, UBA52, POLE2	Prolif T	up	27056	12	41	29.2683	Reactome_Pathways_2024.gmt
CELL DEATH SIGNALLING VIA NRAGE, NRIF AND NADE	0.489776	1	0.975147	BAD, VAV3, SQSTM1, PSENEN, ABR, ITGB3BP, SOS1, NET1, SOS2, UBA52	Prolif T	up	27057	10	76	13.1579	Reactome_Pathways_2024.gmt
VITAMIN B5 (PANTOTHENATE) METABOLISM	0.491979	1	0.974757	NUDT8, COASY, PPCS	Prolif T	up	27058	3	20	15	Reactome_Pathways_2024.gmt
CONSTITUTIVE SIGNALING BY AKT1 E17K IN CANCER	0.495683	1	0.972392	BAD, MAPKAP1, PRR5, AKT1, CDKN1B	Prolif T	up	27059	5	26	19.2308	Reactome_Pathways_2024.gmt
RECRUITMENT OF NUMA TO MITOTIC CENTROSOMES	0.502152	1	0.971456	CENPJ, SFI1, CDK1, TUBA4A, HAUS1, HSP90AA1, DYNLL1, DCTN2, PLK4, HAUS2, NDE1, CEP135, MZT2A, ALMS1, CSNK1D, MZT1, CDK5RAP2, TUBG1	Prolif T	up	27060	18	94	19.1489	Reactome_Pathways_2024.gmt
L13A-MEDIATED TRANSLATIONAL SILENCING OF CERULOPLASMIN EXPRESSION	0.5	1	0.967914	EIF3L, UBA52, FAU, EIF3H, EIF4H, PABPC1, EIF4A1, EIF3M, EIF3J, EIF3D, EIF3E, EIF2S2, EIF3K, EIF3I, EIF3G, EIF1AX, EIF3B, EIF4B, EIF2S3	Prolif T	up	27061	19	116	16.3793	Reactome_Pathways_2024.gmt
CENTROSOME MATURATION	0.514902	1	0.966525	CENPJ, SFI1, CDK1, TUBA4A, HAUS1, HSP90AA1, DYNLL1, DCTN2, PLK4, HAUS2, NDE1, CEP135, MZT2A, ALMS1, CSNK1D, MZT1, CDK5RAP2, TUBG1	Prolif T	up	27062	18	81	22.2222	Reactome_Pathways_2024.gmt
RECRUITMENT OF MITOTIC CENTROSOME PROTEINS AND COMPLEXES	0.514902	1	0.966525	CENPJ, SFI1, CDK1, TUBA4A, HAUS1, HSP90AA1, DYNLL1, DCTN2, PLK4, HAUS2, NDE1, CEP135, MZT2A, ALMS1, CSNK1D, MZT1, CDK5RAP2, TUBG1	Prolif T	up	27063	18	81	22.2222	Reactome_Pathways_2024.gmt
CARGO TRAFFICKING TO THE PERICILIARY MEMBRANE	0.50215	1	0.966495	RAB11A, RAB3IP, ARF4, CCT3, EXOC4, BBS7, EXOC1, EXOC7, BBIP1, ARL13B, GBF1, CCT2, ASAP1	Prolif T	up	27064	13	51	25.4902	Reactome_Pathways_2024.gmt
HIV TRANSCRIPTION INITIATION	0.502712	1	0.965692	TAF1, POLR2H, GTF2F2, POLR2E, POLR2I, TAF5	Prolif T	up	27065	6	47	12.766	Reactome_Pathways_2024.gmt
RNA POLYMERASE II HIV PROMOTER ESCAPE	0.502712	1	0.965692	TAF1, POLR2H, GTF2F2, POLR2E, POLR2I, TAF5	Prolif T	up	27066	6	47	12.766	Reactome_Pathways_2024.gmt
RNA POLYMERASE II PROMOTER ESCAPE	0.502712	1	0.965692	TAF1, POLR2H, GTF2F2, POLR2E, POLR2I, TAF5	Prolif T	up	27067	6	47	12.766	Reactome_Pathways_2024.gmt
RNA POLYMERASE II TRANSCRIPTION INITIATION	0.502712	1	0.965692	TAF1, POLR2H, GTF2F2, POLR2E, POLR2I, TAF5	Prolif T	up	27068	6	47	12.766	Reactome_Pathways_2024.gmt
RNA POLYMERASE II TRANSCRIPTION INITIATION AND PROMOTER CLEARANCE	0.502712	1	0.965692	TAF1, POLR2H, GTF2F2, POLR2E, POLR2I, TAF5	Prolif T	up	27069	6	47	12.766	Reactome_Pathways_2024.gmt
RNA POLYMERASE II TRANSCRIPTION PRE-INITIATION AND PROMOTER OPENING	0.502712	1	0.965692	TAF1, POLR2H, GTF2F2, POLR2E, POLR2I, TAF5	Prolif T	up	27070	6	47	12.766	Reactome_Pathways_2024.gmt
FORMATION OF WDR5-CONTAINING HISTONE-MODIFYING COMPLEXES	0.506334	1	0.964795	BOD1, PHF20L1, CXXC1, KANSL3, HCFC1	Prolif T	up	27071	5	42	11.9048	Reactome_Pathways_2024.gmt
ANTIVIRAL MECHANISM BY IFN-STIMULATED GENES	0.546136	1	0.958768	EIF4G3, FANCB, FANCA, OASL, UBA7, POM121C, MAP2K6, NUP214, CDK1, FANCG, TUBA4A, HSPA8, NUP188, FAAP20, PPM1B, IKBKB, PRKRA	Prolif T	up	27072	17	158	10.7595	Reactome_Pathways_2024.gmt
RESPONSE TO ELEVATED PLATELET CYTOSOLIC CA2+	0.534314	1	0.956804	SCCPDH, PCYOX1L, PRKCA, CTSW, STXBP3, TUBA4A, STXBP2, TGFB1, TAGLN2	Prolif T	up	27073	9	133	6.76692	Reactome_Pathways_2024.gmt
MTORC1-MEDIATED SIGNALLING	0.514308	1	0.95407	EIF4EBP1	Prolif T	up	27074	1	24	4.16667	Reactome_Pathways_2024.gmt
RESPIRATORY ELECTRON TRANSPORT	0.565878	1	0.951573	NDUFA8, TMEM223, NDUFB8, NDUFA3, NDUFA7, NDUFB7, HIGD1A, CYCS, NDUFAF4, ETFB, NDUFB2, LYRM7, COX18, COX19, UQCC2, LYRM4, UQCRQ, NDUFB11, NDUFS3, NDUFA12, COX6C, NDUFV3, GOT1, MDH2, COX7A2L, NDUFC1, SDHC, SCO1, SLC25A11, PNKD, GOT2, SDHD, COX11, NDUFA2, COX8A, ECSIT	Prolif T	up	27075	36	158	22.7848	Reactome_Pathways_2024.gmt
CD28 CO-STIMULATION	0.526429	1	0.951517	MAPKAP1, MAP3K8, PRR5, PAK1, AKT1	Prolif T	up	27076	5	35	14.2857	Reactome_Pathways_2024.gmt
G-PROTEIN BETA GAMMA SIGNALLING	0.520402	1	0.951378	PLCB2, GNB5, GNG2, PAK1, AKT1	Prolif T	up	27077	5	32	15.625	Reactome_Pathways_2024.gmt
STING MEDIATED INDUCTION OF HOST IMMUNE RESPONSES	0.531244	1	0.951229	MRE11, CGAS	Prolif T	up	27078	2	16	12.5	Reactome_Pathways_2024.gmt
CLEAVAGE OF THE DAMAGED PYRIMIDINE	0.525984	1	0.949543	MBD4, ACD, TERF2IP, TDG, UNG, NTHL1	Prolif T	up	27079	6	41	14.6341	Reactome_Pathways_2024.gmt
DEPYRIMIDINATION	0.525984	1	0.949543	MBD4, ACD, TERF2IP, TDG, UNG, NTHL1	Prolif T	up	27080	6	41	14.6341	Reactome_Pathways_2024.gmt
RECOGNITION AND ASSOCIATION OF DNA GLYCOSYLASE WITH SITE CONTAINING AN AFFECTED PYRIMIDINE	0.525984	1	0.949543	MBD4, ACD, TERF2IP, TDG, UNG, NTHL1	Prolif T	up	27081	6	41	14.6341	Reactome_Pathways_2024.gmt
RIBOSOMAL SCANNING AND START CODON RECOGNITION	0.522036	1	0.949252	EIF3L, EIF5, FAU, EIF3H, EIF4H, EIF4A1, EIF3M, EIF3J, EIF3D, EIF3E, EIF2S2, EIF3K, EIF3I, EIF3G, EIF1AX, EIF3B, EIF4B, EIF2S3	Prolif T	up	27082	18	60	30	Reactome_Pathways_2024.gmt
HIGH LAMINAR FLOW SHEAR STRESS ACTIVATES SIGNALING BY PIEZO1 AND PECAM1 CDH5 KDR IN ENDOTHELIAL CELL	0.539046	1	0.94849	MAPKAP1, PRR5, GNB5, GNG2, CAPNS1, PRKAR1A, AKT1, PIEZO1, GNGT2, PIK3CA, PRKACA, GNB4, PECAM1, GNAS, GNB2	Prolif T	up	27083	15	69	21.7391	Reactome_Pathways_2024.gmt
INTERFERON SIGNALING	0.593158	1	0.948124	EIF4G3, IFITM1, FANCB, FANCA, OASL, UBA7, GBP3, IRF1, POM121C, MAP2K6, NUP214, PTPN11, CDK1, FANCG, IFITM3, TUBA4A, IRF9, MT2A, HSPA8, NUP188, FAAP20, PPM1B, EGR1, TRIM38, IKBKB, IFI35, PRKRA	Prolif T	up	27084	27	280	9.64286	Reactome_Pathways_2024.gmt
TRIGLYCERIDE METABOLISM	0.537158	1	0.947685	FABP5, ABHD5, LPIN1, PLIN3, PRKACA, PPP1CA, GK, LPIN2	Prolif T	up	27085	8	38	21.0526	Reactome_Pathways_2024.gmt
DETOXIFICATION OF REACTIVE OXYGEN SPECIES	0.539479	1	0.946995	ATOX1, CCS, CYCS, GSTP1, PRDX2	Prolif T	up	27086	5	36	13.8889	Reactome_Pathways_2024.gmt
SIGNALING BY EGFR	0.545348	1	0.946063	PTPN11, CSK, PXN, ADAM17, HGS, SOS1, PIK3CA, HRAS, AAMP, STAM2, EPS15L1, UBA52	Prolif T	up	27087	12	53	22.6415	Reactome_Pathways_2024.gmt
PLATELET ACTIVATION, SIGNALING AND AGGREGATION	0.587195	1	0.943219	SCCPDH, DGKE, PCYOX1L, VAV3, PRKCA, CTSW, STXBP3, PTPN11, TUBA4A, GNB5, GNG2, STXBP2, TGFB1, RAP1A, TAGLN2, CSK, AKT1, LAT, FCER1G, SOS1, PSAP, GNGT2, ALDOA, PIK3CA, ITPR3, CHID1, AAMP	Prolif T	up	27088	27	262	10.3053	Reactome_Pathways_2024.gmt
SENSORY PERCEPTION	0.543394	1	0.943117	MPP1, PLCB2, PRKCA, DNAJC5, VAMP2, GNB5, RDH11, METAP2, RGS9	Prolif T	up	27089	9	640	1.40625	Reactome_Pathways_2024.gmt
COMPLEX I BIOGENESIS	0.565771	1	0.941407	NDUFA8, NDUFB8, NDUFA3, NDUFA7, NDUFB7, NDUFAF4, NDUFB2, NDUFB11, NDUFS3, NDUFA12, NDUFV3	Prolif T	up	27090	11	68	16.1765	Reactome_Pathways_2024.gmt
TNFR2 NON-CANONICAL NF-KB PATHWAY	0.565388	1	0.940505	CD27, CD70, BIRC3, TNFSF12, TNFRSF1A, PSMA4	Prolif T	up	27091	6	88	6.81818	Reactome_Pathways_2024.gmt
GLYCOSPHINGOLIPID METABOLISM	0.537596	1	0.938692	ASAH1, SMPD4, SUMF2, B4GALT5, PSAP	Prolif T	up	27092	5	58	8.62069	Reactome_Pathways_2024.gmt
RNA POLYMERASE I PROMOTER CLEARANCE	0.564897	1	0.934901	POLR2H, POLR2E, HDAC2, UBTF, CHD3, EHMT2	Prolif T	up	27093	6	79	7.59494	Reactome_Pathways_2024.gmt
RNA POLYMERASE I TRANSCRIPTION	0.564897	1	0.934901	POLR2H, POLR2E, HDAC2, UBTF, CHD3, EHMT2	Prolif T	up	27094	6	81	7.40741	Reactome_Pathways_2024.gmt
MITOCHONDRIAL FATTY ACID BETA-OXIDATION	0.559199	1	0.934399	ACADM, DECR1, PCCB, ACBD6, ACOT7, ACOT9, MCEE, ECHS1	Prolif T	up	27095	8	38	21.0526	Reactome_Pathways_2024.gmt
COPI-INDEPENDENT GOLGI-TO-ER RETROGRADE TRAFFIC	0.567673	1	0.933747	DYNC1LI2, TUBA4A, DYNC1LI1, DYNLL1, RAB18, DCTN2	Prolif T	up	27096	6	52	11.5385	Reactome_Pathways_2024.gmt
NRAGE SIGNALS DEATH THROUGH JNK	0.556856	1	0.933023	BAD, VAV3, ABR, SOS1, NET1, SOS2	Prolif T	up	27097	6	59	10.1695	Reactome_Pathways_2024.gmt
AURKA ACTIVATION BY TPX2	0.585125	1	0.931528	CENPJ, SFI1, CDK1, TUBA4A, HAUS1, HSP90AA1, DYNLL1, DCTN2, PLK4, HAUS2, NDE1, CEP135, ALMS1, CSNK1D, CDK5RAP2, TUBG1	Prolif T	up	27098	16	72	22.2222	Reactome_Pathways_2024.gmt
COOPERATION OF PDCL (PHLP1) AND TRIC CCT IN G-PROTEIN BETA FOLDING	0.560995	1	0.931191	GNB5, GNG2, RGS9, CCT6A, CCT3, GNGT2, GNB4, GNB2, CCT2, CCT7	Prolif T	up	27099	10	38	26.3158	Reactome_Pathways_2024.gmt
HDMS DEMETHYLATE HISTONES	0.552927	1	0.931181	KDM1B, KDM3B, PHF2	Prolif T	up	27100	3	26	11.5385	Reactome_Pathways_2024.gmt
SIGNALING BY NUCLEAR RECEPTORS	0.634459	1	0.928754	NCOR2, PDHX, KDM1B, POLR2H, GTF2F2, POLR2E, POLR2I, FABP5, RDH14, GNB5, JUN, GNG2, HSP90AA1, HDAC3, FOSB, STRN, RDH11, NCOA1, POLR2L, AKT1, RARA, CDKN1B, HSP90AB1, SRF, POLR2G, POLR2D, GNGT2, PIK3CA, HRAS, USF1, MED1, CTSD, TLE3, NCOR1, UHMK1, TBL1X, PPP5C, PDK3, SP1, CBFB	Prolif T	up	27101	40	270	14.8148	Reactome_Pathways_2024.gmt
SPHINGOLIPID METABOLISM	0.581751	1	0.926981	PRKD2, PRKD3, DEGS1, ASAH1, SMPD4, SUMF2, B4GALT5, VAPA, SAMD8, PSAP	Prolif T	up	27102	10	107	9.34579	Reactome_Pathways_2024.gmt
TRNA PROCESSING	0.604102	1	0.926796	TRMU, POP7, OSGEP, TSEN54, TRMT6, ADAT2, POM121C, CDKAL1, NUP214, POP4, ZBTB8OS, NUP188	Prolif T	up	27103	12	146	8.21918	Reactome_Pathways_2024.gmt
TRNA MODIFICATION IN THE NUCLEUS AND CYTOSOL	0.570925	1	0.924575	OSGEP, TRMT6, ADAT2, CDKAL1, TP53RK, PUS7, NSUN6	Prolif T	up	27104	7	43	16.2791	Reactome_Pathways_2024.gmt
RAB GERANYLGERANYLATION	0.580595	1	0.923916	RAB14, CHML, RAB11A, RAB2A, RAB18, RAB7A, RAB5A, RAB2B, RAB4A, RAB1A	Prolif T	up	27105	10	65	15.3846	Reactome_Pathways_2024.gmt
DEREGULATED CDK5 TRIGGERS MULTIPLE NEURODEGENERATIVE PATHWAYS IN ALZHEIMER'S DISEASE MODELS	0.559419	1	0.923505	GOLGA2, JUN, CAPNS1, PRDX2, CDK5	Prolif T	up	27106	5	22	22.7273	Reactome_Pathways_2024.gmt
NEURODEGENERATIVE DISEASES	0.559419	1	0.923505	GOLGA2, JUN, CAPNS1, PRDX2, CDK5	Prolif T	up	27107	5	22	22.7273	Reactome_Pathways_2024.gmt
MYD88 MAL(TIRAP) CASCADE INITIATED ON PLASMA MEMBRANE	0.608404	1	0.921955	S100A8, MAP3K1, IKBIP, MAP2K6, MAP3K8, JUN, S100A9, IKBKB, DUSP6	Prolif T	up	27108	9	115	7.82609	Reactome_Pathways_2024.gmt
TOLL LIKE RECEPTOR 2 (TLR2) CASCADE	0.608404	1	0.921955	S100A8, MAP3K1, IKBIP, MAP2K6, MAP3K8, JUN, S100A9, IKBKB, DUSP6	Prolif T	up	27109	9	118	7.62712	Reactome_Pathways_2024.gmt
TOLL LIKE RECEPTOR TLR1 TLR2 CASCADE	0.608404	1	0.921955	S100A8, MAP3K1, IKBIP, MAP2K6, MAP3K8, JUN, S100A9, IKBKB, DUSP6	Prolif T	up	27110	9	118	7.62712	Reactome_Pathways_2024.gmt
TOLL LIKE RECEPTOR TLR6 TLR2 CASCADE	0.608404	1	0.921955	S100A8, MAP3K1, IKBIP, MAP2K6, MAP3K8, JUN, S100A9, IKBKB, DUSP6	Prolif T	up	27111	9	115	7.82609	Reactome_Pathways_2024.gmt
INTEGRATION OF ENERGY METABOLISM	0.599689	1	0.920762	AHCYL1, AGPAT1, PLCB2, PRKCA, VAMP2, GNB5, GNG2, RAP1A, PRKAR1A	Prolif T	up	27112	9	108	8.33333	Reactome_Pathways_2024.gmt
ACTIVATION OF IRF3, IRF7 MEDIATED BY TBK1, IKKΕ (IKBKE)	0.570014	1	0.920627	PTPN11, UBA52, IKBKE, IRF3, UBB, TRAF3	Prolif T	up	27113	6	18	33.3333	Reactome_Pathways_2024.gmt
VXPX CARGO-TARGETING TO CILIUM	0.565896	1	0.920537	RAB11A, RAB3IP, ARF4, EXOC4, EXOC1, EXOC7, GBF1, ASAP1	Prolif T	up	27114	8	21	38.0952	Reactome_Pathways_2024.gmt
SIGNALING BY NTRK3 (TRKC)	0.571202	1	0.919646	NELFB, SOS1, PIK3CA, HRAS	Prolif T	up	27115	4	17	23.5294	Reactome_Pathways_2024.gmt
METABOLISM OF VITAMINS AND COFACTORS	0.623047	1	0.918426	MMAB, NUDT8, DHFR, NAPRT, COQ3, NAXE, SHMT2, SHMT1, GCHFR, HSP90AA1, MTHFD2L, COQ4, RDH11, AKT1, PTS, CYB5A	Prolif T	up	27116	16	198	8.08081	Reactome_Pathways_2024.gmt
PROCESSIVE SYNTHESIS ON THE LAGGING STRAND	0.570638	1	0.916843	PCNA, POLD3, LIG1, POLA1	Prolif T	up	27117	4	15	26.6667	Reactome_Pathways_2024.gmt
REMOVAL OF THE FLAP INTERMEDIATE FROM THE C-STRAND	0.570811	1	0.915119	PCNA, POLD3, ACD, TERF2IP	Prolif T	up	27118	4	17	23.5294	Reactome_Pathways_2024.gmt
TRNA AMINOACYLATION	0.575488	1	0.913955	PPA2, EEF1E1, FARSA	Prolif T	up	27119	3	42	7.14286	Reactome_Pathways_2024.gmt
EPIGENETIC REGULATION OF ADIPOGENESIS GENES BY MLL3 AND MLL4 COMPLEXES	0.611111	1	0.913258	NCOR2, MED24, MED30, MED31, MED17, HDAC3, RB1, NCOA1, LPIN1, PNPLA2, CDK5, MED1, NCOR1, TBL1X	Prolif T	up	27120	14	103	13.5922	Reactome_Pathways_2024.gmt
EPIGENETIC REGULATION OF GENE EXPRESSION BY MLL3 AND MLL4 COMPLEXES	0.611111	1	0.913258	NCOR2, MED24, MED30, MED31, MED17, HDAC3, RB1, NCOA1, LPIN1, PNPLA2, CDK5, MED1, NCOR1, TBL1X	Prolif T	up	27121	14	103	13.5922	Reactome_Pathways_2024.gmt
MLL4 AND MLL3 COMPLEXES REGULATE EXPRESSION OF PPARG TARGETS IN ADIPOGENESIS AND HEPATIC STEATOSIS	0.611111	1	0.913258	NCOR2, MED24, MED30, MED31, MED17, HDAC3, RB1, NCOA1, LPIN1, PNPLA2, CDK5, MED1, NCOR1, TBL1X	Prolif T	up	27122	14	103	13.5922	Reactome_Pathways_2024.gmt
MAJOR PATHWAY OF RRNA PROCESSING IN THE NUCLEOLUS AND CYTOSOL	0.629818	1	0.913068	PDCD11, MPHOSPH6, DDX52, NOP14, TSR1, RRP1, RIOK2, EMG1, EXOSC8, XRN2, EXOSC1, WDR12, NOL9, KRR1, CSNK1D, EXOSC9, RRP7A, IMP3, RRP9, RIOK3, LTV1, UTP18, EXOSC3, UBA52, EXOSC5, IMP4, CSNK1E, FAU, WDR75	Prolif T	up	27123	29	189	15.3439	Reactome_Pathways_2024.gmt
CYCLIN A B1 B2 ASSOCIATED EVENTS DURING G2 M TRANSITION	0.58863	1	0.912484	PPME1, CDK1, PKMYT1, LCMT1	Prolif T	up	27124	4	25	16	Reactome_Pathways_2024.gmt
RNA POLYMERASE I TRANSCRIPTION TERMINATION	0.592744	1	0.908116	POLR2H, POLR2E, UBTF	Prolif T	up	27125	3	33	9.09091	Reactome_Pathways_2024.gmt
ASPARAGINE N-LINKED GLYCOSYLATION	0.721154	1	0.907936	GMDS, DYNC1LI2, ALG13, MAN1B1, SRD5A3, MGAT2, GOLGA2, STT3A, UAP1, ALG14, TUBA4A, SEC23IP, DYNC1LI1, CNIH1, TRAPPC6A, DERL1, EDEM2, CANX, DYNLL1, GNPNAT1, DCTN2, NANS, ARF4, B4GALT5, COPE, RPN2, GANAB, CSNK1D, GOSR2, DAD1, MGAT4B, HK1, BET1, PMM2, RNF5, MANEA, CTSC, B4GALT3, SEC16A, DDOST, EDEM3, MGAT4A, UBA52, RNF139, PREB, RAB1A	Prolif T	up	27126	46	306	15.0327	Reactome_Pathways_2024.gmt
TRANSLATION INITIATION COMPLEX FORMATION	0.587363	1	0.907814	EIF3L, FAU, EIF3H, EIF4H, PABPC1, EIF4A1, EIF3M, EIF3J, EIF3D, EIF3E, EIF2S2, EIF3K, EIF3I, EIF3G, EIF1AX, EIF3B, EIF4B, EIF2S3	Prolif T	up	27127	18	60	30	Reactome_Pathways_2024.gmt
DEPOLYMERIZATION OF THE NUCLEAR LAMINA	0.592126	1	0.905662	PRKCA, CDK1, LPIN1	Prolif T	up	27128	3	15	20	Reactome_Pathways_2024.gmt
INFLUENZA INFECTION	0.645924	1	0.904911	POLR2H, GTF2F2, POLR2E, POLR2I, POM121C, NUP214, HSP90AA1, TGFB1, CANX, NUP188, POLR2L, SLC25A6, KPNB1, DNAJC3, POLR2G, POLR2D, HSPA1A, NDC1, NUP155	Prolif T	up	27129	19	169	11.2426	Reactome_Pathways_2024.gmt
METABOLISM OF NITRIC OXIDE NOS3 ACTIVATION AND REGULATION	0.59817	1	0.903348	HSP90AA1, AKT1, DNM2, LYPLA1, NOSIP	Prolif T	up	27130	5	17	29.4118	Reactome_Pathways_2024.gmt
ATF4 ACTIVATES GENES IN RESPONSE TO ENDOPLASMIC RETICULUM STRESS	0.60377	1	0.899333	CEBPG, CEBPB, EXOSC8, EXOSC1, EXOSC9, NFYC, EXOSC3, EXOSC5, ATF6	Prolif T	up	27131	9	28	32.1429	Reactome_Pathways_2024.gmt
NETRIN-1 SIGNALING	0.601969	1	0.899109	PITPNA, PTPN11	Prolif T	up	27132	2	44	4.54545	Reactome_Pathways_2024.gmt
BUDDING AND MATURATION OF HIV VIRION	0.608153	1	0.898767	CHMP6, CHMP2A, MVB12A, VPS4A, TSG101, UBA52, VPS28	Prolif T	up	27133	7	36	19.4444	Reactome_Pathways_2024.gmt
DISEASES OF CARBOHYDRATE METABOLISM	0.602944	1	0.897514	IDS, GUSB, DCXR, UBA52, GLB1	Prolif T	up	27134	5	34	14.7059	Reactome_Pathways_2024.gmt
LATE PHASE OF HIV LIFE CYCLE	0.702218	1	0.89551	TAF1, SSRP1, NELFB, POLR2H, CHMP6, GTF2F2, POLR2E, POLR2I, POM121C, TAF5, NUP214, CHMP2A, CTDP1, NUP188	Prolif T	up	27135	14	145	9.65517	Reactome_Pathways_2024.gmt
ASSEMBLY OF THE HIV VIRION	0.604278	1	0.895055	MVB12A, TSG101, UBA52, VPS28, UBB, NMT2	Prolif T	up	27136	6	24	25	Reactome_Pathways_2024.gmt
RETROGRADE TRANSPORT AT THE TRANS-GOLGI-NETWORK	0.636841	1	0.894678	NAA30, NAA35, TMF1, ARFRP1, VPS54, ARFIP2, PLIN3, STX16, RABEPK	Prolif T	up	27137	9	49	18.3673	Reactome_Pathways_2024.gmt
G1 S TRANSITION	0.703861	1	0.893287	PCNA, DHFR, TYMS, TK1, POLE4, ORC3, RRM2, MCM5, CDK1, CDC7, GMNN, PSMA4, RB1, AKT1, CDKN1B, MCM3, POLA1, CDT1, SKP2, MCM8, ORC2, RPA3, UBA52, E2F4, POLE2, CDK2, ADRM1, PSMD3, FBXO5, PSMC5, CDK7, CCNE1, DBF4, PSMD14, MCM7, HDAC1, MNAT1, PSMA7, CDK4, PSMB1, PSMB2, PSMC2, TFDP1	Prolif T	up	27138	43	121	35.5372	Reactome_Pathways_2024.gmt
TRANSCRIPTIONAL REGULATION OF BROWN AND BEIGE ADIPOCYTE DIFFERENTIATION	0.609168	1	0.892615	HDAC2, CHD3, NCOA1, SMAD4, RBBP7	Prolif T	up	27139	5	31	16.129	Reactome_Pathways_2024.gmt
TRANSCRIPTIONAL REGULATION OF BROWN AND BEIGE ADIPOCYTE DIFFERENTIATION BY EBF2	0.609168	1	0.892615	HDAC2, CHD3, NCOA1, SMAD4, RBBP7	Prolif T	up	27140	5	31	16.129	Reactome_Pathways_2024.gmt
SIGNALING BY NTRK2 (TRKB)	0.613386	1	0.891266	PTPN11, SOS1, CDK5, PIK3CA, HRAS	Prolif T	up	27141	5	25	20	Reactome_Pathways_2024.gmt
RAB GEFS EXCHANGE GTP FOR GDP ON RABS	0.663725	1	0.890739	HPS4, RAB14, GDI2, CHML, TRAPPC6A, RAB18, RAB3IP, AKT1, RAB7A, DENND4B, SBF1, RIN3, TRAPPC13, RAB5A, RAB1A, RIC1, DENND2D	Prolif T	up	27142	17	90	18.8889	Reactome_Pathways_2024.gmt
DOWNREGULATION OF ERBB2 SIGNALING	0.614503	1	0.889337	MATK, HSP90AA1, AKT1	Prolif T	up	27143	3	29	10.3448	Reactome_Pathways_2024.gmt
MEMBRANE BINDING AND TARGETTING OF GAG PROTEINS	0.6111	1	0.889302	MVB12A, TSG101, UBA52, VPS28, UBB, NMT2	Prolif T	up	27144	6	15	40	Reactome_Pathways_2024.gmt
SYNTHESIS AND PROCESSING OF GAG, GAGPOL POLYPROTEINS	0.6111	1	0.889302	MVB12A, TSG101, UBA52, VPS28, UBB, NMT2	Prolif T	up	27145	6	15	40	Reactome_Pathways_2024.gmt
TRANSLATION OF STRUCTURAL PROTEINS 9694635	0.654931	1	0.889199	MAN1B1, MGAT2, STT3A, EDEM2, CANX, RPN2, GANAB, DAD1, MGAT4B, ZDHHC3, DDOST, MGAT4A, UBA52, UBE2I, GALNT1, SUMO1, GOLGA7, MGAT1, ST3GAL1, GSK3A	Prolif T	up	27146	20	63	31.746	Reactome_Pathways_2024.gmt
REGULATION OF MITF-M-DEPENDENT GENES INVOLVED IN LYSOSOME BIOGENESIS AND AUTOPHAGY	0.617126	1	0.888581	ASAH1, ATP6V1G1, ATP6V1E1, ATP6AP2, ATP6V1B2, ATP6V1C1, ATP6V0B	Prolif T	up	27147	7	17	41.1765	Reactome_Pathways_2024.gmt
RAB REGULATION OF TRAFFICKING	0.686754	1	0.887259	HPS4, RAB14, GDI2, CHML, POLG, TRAPPC6A, RAB11A, RAB18, RAB3IP, AKT1, RAB7A, DENND4B, TBC1D10C, SBF1, RIN3, TRAPPC13, RAB5A, SYTL1, RAB4A, RAB1A, GGA3, RIC1, DENND2D, TBC1D20, RABEP1, TSC1, TRAPPC12	Prolif T	up	27148	27	123	21.9512	Reactome_Pathways_2024.gmt
REGULATION OF ENDOGENOUS RETROELEMENTS BY PIWI-INTERACTING RNAS (PIRNAS)	0.639814	1	0.887002	SMARCE1, HDAC2, CHD3, SMARCD1	Prolif T	up	27149	4	66	6.06061	Reactome_Pathways_2024.gmt
NUCLEOTIDE CATABOLISM	0.625468	1	0.886345	DNPH1, ENTPD4, ITPA, SAMHD1	Prolif T	up	27150	4	35	11.4286	Reactome_Pathways_2024.gmt
PRC2 METHYLATES HISTONES AND DNA	0.62185	1	0.886263	EZH2, EED, DNMT1, JARID2, RBBP7, MTF2	Prolif T	up	27151	6	41	14.6341	Reactome_Pathways_2024.gmt
HSF1-DEPENDENT TRANSACTIVATION	0.63067	1	0.880841	DEDD2, HSP90AA1, HSPA8, HSP90AB1, HSPA1A, HSPH1	Prolif T	up	27152	6	37	16.2162	Reactome_Pathways_2024.gmt
SYNTHESIS OF PIPS AT THE EARLY ENDOSOME MEMBRANE	0.622837	1	0.879714	PI4K2B, MTMR4, PIK3C3	Prolif T	up	27153	3	16	18.75	Reactome_Pathways_2024.gmt
SIGNALING BY BRAF AND RAF1 FUSIONS	0.666344	1	0.879113	PAPSS1, TRIM24, FXR1, AGTRAP, SND1, RAP1A, CSK, PEBP1, MAP2K2	Prolif T	up	27154	9	65	13.8462	Reactome_Pathways_2024.gmt
GENE SILENCING BY RNA	0.697428	1	0.878637	POLR2H, POLR2E, POLR2I, POM121C, NUP214, HSP90AA1, NUP188, PRKRA, POLR2L, DROSHA, TSNAX, TSN, POLR2G, POLR2D, NDC1, NUP155	Prolif T	up	27155	16	134	11.9403	Reactome_Pathways_2024.gmt
MRNA DECAY BY 5' TO 3' EXORIBONUCLEASE	0.629805	1	0.878479	PATL1, LSM6, LSM4	Prolif T	up	27156	3	15	20	Reactome_Pathways_2024.gmt
EPHB-MEDIATED FORWARD SIGNALING	0.641927	1	0.87517	ARPC4, PAK1, HRAS, ROCK2	Prolif T	up	27157	4	42	9.52381	Reactome_Pathways_2024.gmt
SIGNALING BY ERBB2	0.653297	1	0.87278	PRKCA, MATK, HSP90AA1, AKT1, SOS1, PIK3CA, HRAS, UBA52, KRAS, PTPN12	Prolif T	up	27158	10	50	20	Reactome_Pathways_2024.gmt
MRNA SPLICING - MAJOR PATHWAY	0.81386	1	0.871893	PPIL3, POLR2H, BUD31, GTF2F2, POLR2E, SNRNP40, DDX39B, POLR2I, LSM6, PLRG1, SNRPD3, DDX46, SMNDC1, SF3A2, MAGOHB, SNRPC, PPIL4, USP39, HSPA8, SRSF6, TCERG1, PPIG, PQBP1, SNRPA, POLR2L, LSM4, RBM7, SNRPA1, CWC22, EIF4A3, YBX1, POLR2G, POLR2D, RBM5, MAGOH, CWC27, TXNL4A, ZMAT2, FAM32A, SNRPD1, WDR70, SF3B4	Prolif T	up	27159	42	204	20.5882	Reactome_Pathways_2024.gmt
NUCLEOTIDE EXCISION REPAIR	0.75	1	0.871365	POLR2H, PCNA, POLR2E, RFC2, POLR2I, POLE4, XRCC1, XPA, POLD3, RFC3, LIG1, POLR2L, RFC4, GTF2H3, INO80E, POLR2G, POLR2D, RBX1, RPA3, UBA52, POLE2, UBE2I, POLR2K, SUMO1, CDK7, ZNF830, POLK, COPS8, MNAT1, RAD23A, UBE2N, POLR2F, ACTR8, GPS1, USP7, PARP1, UBB, POLR2A, PPIE, COPS2	Prolif T	up	27160	40	108	37.037	Reactome_Pathways_2024.gmt
SIGNALING BY FGFR2	0.682223	1	0.870734	POLR2H, GTF2F2, POLR2E, POLR2I, PTPN11, FGFBP2, POLR2L, POLR2G, SOS1, POLR2D, PIK3CA, HRAS	Prolif T	up	27161	12	75	16	Reactome_Pathways_2024.gmt
RESPIRATORY SYNCYTIAL VIRUS (RSV) GENOME REPLICATION, TRANSCRIPTION AND TRANSLATION	0.63884	1	0.87013	HSP90AA1, HSPA8, HSP90AB1, KPNB1	Prolif T	up	27162	4	30	13.3333	Reactome_Pathways_2024.gmt
REGULATION OF PLK1 ACTIVITY AT G2 M TRANSITION	0.730106	1	0.868795	CENPJ, SFI1, CDK1, TUBA4A, HAUS1, HSP90AA1, DYNLL1, DCTN2, PLK4, HAUS2, NDE1, CEP135, ALMS1, CSNK1D, CDK5RAP2, TUBG1	Prolif T	up	27163	16	87	18.3908	Reactome_Pathways_2024.gmt
GOLGI ASSOCIATED VESICLE BIOGENESIS	0.689268	1	0.868674	AP4E1, SNAPIN, FTL, VAMP2, BLOC1S1, AP1S2, HSPA8, ACBD3	Prolif T	up	27164	8	56	14.2857	Reactome_Pathways_2024.gmt
DNA REPLICATION	0.768934	1	0.868135	PCNA, RFC2, UBE2D1, POLE4, ORC3, MCM5, GINS4, CDC7, GMNN, POLD3, RFC3, PSMA4, LIG1, MCM3, ANAPC15, POLA1, RFC4, KPNB1, CDT1, RBX1, SKP2, MCM8, ORC2, RPA3, UBA52, POLE2, CDK2, ADRM1, PSMD3, GINS2, PSMC5, CCNE1, DBF4, KPNA1, ANAPC10, PSMD14, MCM7	Prolif T	up	27165	37	143	25.8741	Reactome_Pathways_2024.gmt
PROTEIN METHYLATION	0.640342	1	0.867618	HSPA8, ETFB, METTL21A	Prolif T	up	27166	3	17	17.6471	Reactome_Pathways_2024.gmt
NUCLEOTIDE SALVAGE	0.644563	1	0.867441	TK1, ADK	Prolif T	up	27167	2	23	8.69565	Reactome_Pathways_2024.gmt
MYD88-INDEPENDENT TLR4 CASCADE	0.732353	1	0.864057	BIRC3, UBE2D1, IKBIP, MAP2K6, MAP3K8, PTPN11, JUN	Prolif T	up	27168	7	110	6.36364	Reactome_Pathways_2024.gmt
TRIF (TICAM1)-MEDIATED TLR4 SIGNALING	0.732353	1	0.864057	BIRC3, UBE2D1, IKBIP, MAP2K6, MAP3K8, PTPN11, JUN	Prolif T	up	27169	7	110	6.36364	Reactome_Pathways_2024.gmt
INTERLEUKIN-12 FAMILY SIGNALING	0.700758	1	0.863506	PITPNA, IL27RA, IL12RB1, AIP, CANX	Prolif T	up	27170	5	56	8.92857	Reactome_Pathways_2024.gmt
DISORDERS OF DEVELOPMENTAL BIOLOGY	0.653854	1	0.860294	NCOR2, HDAC3, NCOR1, TBL1X, PRKACA, HDAC1, GPS2	Prolif T	up	27171	7	13	53.8462	Reactome_Pathways_2024.gmt
DISORDERS OF NERVOUS SYSTEM DEVELOPMENT	0.653854	1	0.860294	NCOR2, HDAC3, NCOR1, TBL1X, PRKACA, HDAC1, GPS2	Prolif T	up	27172	7	13	53.8462	Reactome_Pathways_2024.gmt
LOSS OF FUNCTION OF MECP2 IN RETT SYNDROME	0.653854	1	0.860294	NCOR2, HDAC3, NCOR1, TBL1X, PRKACA, HDAC1, GPS2	Prolif T	up	27173	7	13	53.8462	Reactome_Pathways_2024.gmt
PERVASIVE DEVELOPMENTAL DISORDERS	0.653854	1	0.860294	NCOR2, HDAC3, NCOR1, TBL1X, PRKACA, HDAC1, GPS2	Prolif T	up	27174	7	13	53.8462	Reactome_Pathways_2024.gmt
REGULATION OF TP53 ACTIVITY THROUGH PHOSPHORYLATION	0.74186	1	0.859992	TAF1, SSRP1, RAD1, RFC2, MRE11, TAF5, CHEK2, RFC3, NOC2L, TOP3A, TP53RK, EXO1, RFC4, RMI1, RAD9A, RBBP8, CDK5, RAD17, RPA3, UBA52, CDK2, CHEK1	Prolif T	up	27175	22	92	23.913	Reactome_Pathways_2024.gmt
GLUCAGON-LIKE PEPTIDE-1 (GLP1) REGULATES INSULIN SECRETION	0.664695	1	0.859318	GNB5, GNG2, RAP1A, PRKAR1A, GNGT2, ITPR3, PRKACA, GNB4, GNAS, GNB2	Prolif T	up	27176	10	42	23.8095	Reactome_Pathways_2024.gmt
RHOQ GTPASE CYCLE	0.698715	1	0.855732	WWP2, PAK1, GOPC, GIT2, DEPDC1B, RAB7A	Prolif T	up	27177	6	59	10.1695	Reactome_Pathways_2024.gmt
MRNA DECAY BY 3' TO 5' EXORIBONUCLEASE	0.661428	1	0.853099	EXOSC8, EXOSC1, EXOSC9, DCPS, EXOSC3, EXOSC5	Prolif T	up	27178	6	16	37.5	Reactome_Pathways_2024.gmt
CYTOKINE SIGNALING IN IMMUNE SYSTEM	0.944613	1	0.850979	CEBPD, CD27, CD70, EIF4G3, BIRC3, CCL5, IFITM1, FANCB, FANCA, PITPNA, OASL, IL27RA, UBE2D1, UBA7, IKBIP, GBP3, IRF1, POM121C, MAP2K6, MAP3K8, VAMP2, NUP214, IL12RB1, TNFSF12, PTPN11, CDK1, FANCG, IFITM3, TUBA4A, JUN, AIP, STXBP2, HSP90AA1, IRF9, TGFB1, TNFRSF1A, CANX, MT2A, IL2RB, HSPA8, NUP188, PSMA4, FAAP20, SQSTM1, PPM1B, EGR1, TRIM38, IL16, IKBKB, IFI35, PRKRA, CSK, ITGAM, AKT1, CDKN1B, DUSP6	Prolif T	up	27179	56	776	7.21649	Reactome_Pathways_2024.gmt
METABOLISM OF WATER-SOLUBLE VITAMINS AND COFACTORS	0.746286	1	0.850035	MMAB, NUDT8, DHFR, NAPRT, NAXE, SHMT2, SHMT1, MTHFD2L	Prolif T	up	27180	8	127	6.29921	Reactome_Pathways_2024.gmt
SIGNALING BY FGFR	0.730799	1	0.848726	POLR2H, GTF2F2, POLR2E, POLR2I, PTPN11, FGFBP2, POLR2L, POLR2G, SOS1, POLR2D, PIK3CA, HRAS	Prolif T	up	27181	12	91	13.1868	Reactome_Pathways_2024.gmt
MITOCHONDRIAL TRNA AMINOACYLATION	0.665407	1	0.848388	PPA2	Prolif T	up	27182	1	21	4.7619	Reactome_Pathways_2024.gmt
DEFECTS IN VITAMIN AND COFACTOR METABOLISM	0.669836	1	0.84732	MMAB, ABCD4, PCCB, CD320	Prolif T	up	27183	4	22	18.1818	Reactome_Pathways_2024.gmt
DEVELOPMENTAL BIOLOGY	0.953066	1	0.84678	CEBPD, TYROBP, LFNG, NCOR2, SMARCE1, KDM1B, MEF2D, PITPNA, POLR2H, VAV3, MED15, MED24, POLR2E, HDAC2, MED30, POLR2I, CHD3, MED31, PRKCA, DRAP1, MAP2K6, EEF1E1, CEBPB, PTPN11, MED17, TUBA4A, JUN, ARPC4, HSP90AA1, EZH2, CAPNS1, MAGOHB, TGFB1, PAK1, EOMES, HSPA8, SMARCD1, PSMA4, METTL23, ASAH1, PSENEN, HDAC3, LIG1, PKP4, NCOA1, POLR2L, CNOT6, AKT1, RARA, EED, AP2S1, DIS3L2, UPF2, HSP90AB1, DNM2, CNOT10, DPYSL2, GSPT2, ZEB2, MAP2K2, SYTL2, SRF, EIF4A3, ZNF335, ATP6V1G1, UNG, POLR2G, SOS1, MYL12B, CDK5, POLR2D, RBX1, ATP6V1E1, PIK3CA, HRAS, TGS1, MAGOH, USF1, MED1, ZNF638, SMAD4, SOS2, NCOR1, CCND3, ROCK2, TBL1X, CDKN2A, LEF1, SIAH2, MED21, AP2A1, CBFB, UBA52, RNPS1, MEF2A, MAML2, RBBP7, AIMP2, CDK2, PRKACA, ADRM1, UTRN, PSMD3, MAML1, POLR2K, CNOT7, BIRC5	Prolif T	up	27184	107	1385	7.72563	Reactome_Pathways_2024.gmt
DISEASES OF PROGRAMMED CELL DEATH	0.730754	1	0.845175	GOLGA2, JUN, EZH2, CAPNS1, TRADD, EED, POLA1, DNMT1, PRDX2, CDK5	Prolif T	up	27185	10	78	12.8205	Reactome_Pathways_2024.gmt
PERK REGULATES GENE EXPRESSION	0.698959	1	0.845012	CEBPG, CEBPB, EXOSC8, EXOSC1, EXOSC9, NFYC, EXOSC3, EXOSC5, ATF6	Prolif T	up	27186	9	33	27.2727	Reactome_Pathways_2024.gmt
BASE-EXCISION REPAIR, AP SITE FORMATION	0.67747	1	0.84447	MBD4, ACD, TERF2IP, TDG, UNG, NTHL1	Prolif T	up	27187	6	43	13.9535	Reactome_Pathways_2024.gmt
CA2+ PATHWAY	0.711107	1	0.841077	PLCB2, PRKCA, PPP3CA, GNB5, GNG2	Prolif T	up	27188	5	63	7.93651	Reactome_Pathways_2024.gmt
MRNA SPLICING	0.892589	1	0.84092	PPIL3, POLR2H, BUD31, GTF2F2, POLR2E, SNRNP40, DDX39B, POLR2I, LSM6, PLRG1, SNRPD3, DDX46, SMNDC1, SF3A2, MAGOHB, SNRPC, PPIL4, USP39, HSPA8, SRSF6, TCERG1, PPIG, PQBP1, SNRPA, POLR2L, LSM4, RBM7, SNRPA1, CWC22, SNRNP35, EIF4A3, YBX1, POLR2G, POLR2D, RBM5, MAGOH, CWC27, TXNL4A, ZMAT2, FAM32A, SNRPD1, WDR70, SF3B4	Prolif T	up	27189	43	215	20	Reactome_Pathways_2024.gmt
ERCC6 (CSB) AND EHMT2 (G9A) POSITIVELY REGULATE RRNA EXPRESSION	0.692915	1	0.835296	HDAC2, CHD3, EHMT2	Prolif T	up	27190	3	45	6.66667	Reactome_Pathways_2024.gmt
PROCESSING OF DNA DOUBLE-STRAND BREAK ENDS	0.773012	1	0.835217	RAD1, RFC2, MRE11, RNF8, RFC3, TOP3A, EXO1, RFC4, RMI1, RAD9A, RBBP8, CLSPN, RAD17, RPA3, UBA52, CDK2, CHEK1, UBE2I	Prolif T	up	27191	18	80	22.5	Reactome_Pathways_2024.gmt
CONSTITUTIVE SIGNALING BY NOTCH1 HD+PEST DOMAIN MUTANTS	0.744499	1	0.832609	NCOR2, HDAC2, MIB2, PSENEN, HDAC3, ADAM17, RBX1, NCOR1, TBL1X, UBA52, MAML2, MAML1, HDAC7	Prolif T	up	27192	13	58	22.4138	Reactome_Pathways_2024.gmt
CONSTITUTIVE SIGNALING BY NOTCH1 PEST DOMAIN MUTANTS	0.744499	1	0.832609	NCOR2, HDAC2, MIB2, PSENEN, HDAC3, ADAM17, RBX1, NCOR1, TBL1X, UBA52, MAML2, MAML1, HDAC7	Prolif T	up	27193	13	58	22.4138	Reactome_Pathways_2024.gmt
SIGNALING BY NOTCH1 HD+PEST DOMAIN MUTANTS IN CANCER	0.744499	1	0.832609	NCOR2, HDAC2, MIB2, PSENEN, HDAC3, ADAM17, RBX1, NCOR1, TBL1X, UBA52, MAML2, MAML1, HDAC7	Prolif T	up	27194	13	58	22.4138	Reactome_Pathways_2024.gmt
SIGNALING BY NOTCH1 IN CANCER	0.744499	1	0.832609	NCOR2, HDAC2, MIB2, PSENEN, HDAC3, ADAM17, RBX1, NCOR1, TBL1X, UBA52, MAML2, MAML1, HDAC7	Prolif T	up	27195	13	58	22.4138	Reactome_Pathways_2024.gmt
SIGNALING BY NOTCH1 PEST DOMAIN MUTANTS IN CANCER	0.744499	1	0.832609	NCOR2, HDAC2, MIB2, PSENEN, HDAC3, ADAM17, RBX1, NCOR1, TBL1X, UBA52, MAML2, MAML1, HDAC7	Prolif T	up	27196	13	58	22.4138	Reactome_Pathways_2024.gmt
ONCOGENIC MAPK SIGNALING	0.77212	1	0.831753	PAPSS1, TRIM24, FXR1, AGTRAP, SND1, RAP1A, CSK, DUSP6, PEBP1, MAP2K2	Prolif T	up	27197	10	82	12.1951	Reactome_Pathways_2024.gmt
FCERI MEDIATED CA+2 MOBILIZATION	0.721753	1	0.830499	AHCYL1, VAV3, PPP3CA, LAT, FCER1G, SOS1, ITPR3	Prolif T	up	27198	7	110	6.36364	Reactome_Pathways_2024.gmt
MITOCHONDRIAL UNFOLDED PROTEIN RESPONSE (UPRMT)	0.698819	1	0.82932	HSPE1, AKT1, HSPD1, HSPA1A	Prolif T	up	27199	4	18	22.2222	Reactome_Pathways_2024.gmt
NGF-STIMULATED TRANSCRIPTION	0.714314	1	0.827874	MEF2D, EGR1, FOSB, ATF1, DNM2, JUNB, SRF, CDK5	Prolif T	up	27200	8	39	20.5128	Reactome_Pathways_2024.gmt
RNA POLYMERASE I PROMOTER ESCAPE	0.725371	1	0.827087	POLR2H, POLR2E, UBTF	Prolif T	up	27201	3	59	5.08475	Reactome_Pathways_2024.gmt
PPARA ACTIVATES GENE EXPRESSION	0.806827	1	0.826054	NCOR2, MED15, MED24, MED30, MED31, ACADM, MED17, CPT1A, ALAS1, HDAC3, ARNT, NCOA1	Prolif T	up	27202	12	117	10.2564	Reactome_Pathways_2024.gmt
CD28 DEPENDENT PI3K AKT SIGNALING	0.710469	1	0.824088	MAPKAP1, MAP3K8, PRR5, AKT1	Prolif T	up	27203	4	24	16.6667	Reactome_Pathways_2024.gmt
CELL CYCLE, MITOTIC	0.977509	1	0.823279	CENPJ, DYNC1LI2, RCC2, PPME1, PCNA, CHMP6, SFI1, DHFR, RFC2, NCAPH, TYMS, CENPT, TK1, UBE2D1, SPAST, PRKCA, GOLGA2, POLE4, KIF2C, POM121C, ORC3, RRM2, MCM5, NUP214, GINS4, CDK1, CDC7, PKMYT1, TUBA4A, HAUS1, HSP90AA1, E2F3, GMNN, DYNC1LI1, POLD3, ESCO1, RAB2A, RFC3, DYNLL1, CHMP2A, NUP188, PSMA4, LCMT1, VRK2, DCTN2, LIG1, PLK4, RB1, AKT1, CDKN1B, NUDC, LPIN1, MCM3, HAUS2, NDE1, CEP135, MZT2A, HSP90AB1, ANAPC15, CENPU, POLA1, RFC4, ALMS1, CENPM, SMC4, NCAPG, ITGB3BP, CSNK1D, MZT1	Prolif T	up	27204	69	516	13.3721	Reactome_Pathways_2024.gmt
IMPAIRED BRCA2 BINDING TO PALB2	0.730057	1	0.821187	MRE11, TOP3A, EXO1, RAD51C, RMI1, RBBP8	Prolif T	up	27205	6	24	25	Reactome_Pathways_2024.gmt
VIRAL INFECTION PATHWAYS	0.990593	1	0.820341	CEBPD, UVRAG, HMG20B, DYNC1LI2, NCOR2, TAF1, VPS25, SSRP1, ANO6, NELFB, GEMIN6, POLR2H, MED15, CHMP6, GTF2F2, MED24, MAN1B1, DUT, POLR2E, HDAC2, SUDS3, MED30, POLR2I, CD8B, CHD3, MED31, MGAT2, POM121C, STT3A, SNRPD3, TAF5, NUP214, PTPN11, MED17, TUBA4A, HSP90AA1, AP1S2, EZH2, DYNC1LI1, VPS36, TGFB1, EDEM2, CANX, DYNLL1, CHMP2A, HSPA8, CTDP1, NUP188, PSMA4, PPIG, HDAC3, IKBKB, LIG1, RB1, PIK3C3, POLR2L, AKT1, ELMO1, CX3CR1, EED, AP2S1, RPN2, HSP90AB1, MVB12A, GANAB, SLC25A6, TRIM28, NR3C1, AP1B1, MAVS, GTF2H3, YWHAQ, PHF21A, KPNB1, ZBP1, DAD1, DNAJC3, MGAT4B, NPM1, POLR2G, GEMIN8, SOS1, POLR2D, RBX1, NFE2L2, ATP1A1, HERC5, ZDHHC3, MED1, VPS4A, YWHAG, SMAD4, HSPA1A, RCOR1, SNRPD1, NCOR1, NDC1, TSG101, NUP155, RAB5A, HMGA1, ROCK2, DDOST, TBL1X	Prolif T	up	27206	104	1029	10.1069	Reactome_Pathways_2024.gmt
TRANSCRIPTIONAL REGULATION BY SMALL RNAS	0.782651	1	0.819886	POLR2H, POLR2E, POLR2I, POM121C, NUP214, NUP188, POLR2L, POLR2G, POLR2D, NDC1, NUP155	Prolif T	up	27207	11	75	14.6667	Reactome_Pathways_2024.gmt
HIV LIFE CYCLE	0.882138	1	0.818116	TAF1, SSRP1, NELFB, POLR2H, CHMP6, GTF2F2, POLR2E, POLR2I, POM121C, TAF5, NUP214, CHMP2A, CTDP1, NUP188	Prolif T	up	27208	14	158	8.86076	Reactome_Pathways_2024.gmt
SYNTHESIS OF DNA	0.85859	1	0.817113	PCNA, RFC2, UBE2D1, POLE4, ORC3, MCM5, GINS4, GMNN, POLD3, RFC3, PSMA4, LIG1, MCM3, ANAPC15, POLA1, RFC4, CDT1, RBX1, SKP2, MCM8, ORC2, RPA3, UBA52, POLE2, CDK2, ADRM1, PSMD3, GINS2, PSMC5, CCNE1, ANAPC10, PSMD14, MCM7	Prolif T	up	27209	33	108	30.5556	Reactome_Pathways_2024.gmt
SPHINGOLIPID DE NOVO BIOSYNTHESIS	0.730162	1	0.816216	PRKD2, PRKD3, DEGS1, VAPA, SAMD8	Prolif T	up	27210	5	37	13.5135	Reactome_Pathways_2024.gmt
FORMATION OF TC-NER PRE-INCISION COMPLEX	0.785438	1	0.815505	POLR2H, POLR2E, POLR2I, XPA, POLR2L, GTF2H3, POLR2G, POLR2D, RBX1, UBA52, POLR2K, CDK7, ZNF830, COPS8, MNAT1, POLR2F, GPS1, USP7, UBB, POLR2A, PPIE, COPS2	Prolif T	up	27211	22	51	43.1373	Reactome_Pathways_2024.gmt
DEFECTIVE HDR THROUGH HOMOLOGOUS RECOMB REPAIR DUE TO PALB2 LOSS OF BRCA2 RAD51 RAD51C BINDING FNC	0.747691	1	0.815294	MRE11, TOP3A, EXO1, RAD51C, RMI1, RBBP8	Prolif T	up	27212	6	25	24	Reactome_Pathways_2024.gmt
DEFECTIVE HDR THROUGH HOMOLOGOUS RECOMBINATION REPAIR DUE TO PALB2 LOSS OF BRCA1 BINDING FUNCTION	0.747691	1	0.815294	MRE11, TOP3A, EXO1, RAD51C, RMI1, RBBP8	Prolif T	up	27213	6	25	24	Reactome_Pathways_2024.gmt
DEFECTIVE HOMOLOGOUS RECOMBINATION REPAIR (HRR) DUE TO BRCA1 LOSS OF FUNCTION	0.747691	1	0.815294	MRE11, TOP3A, EXO1, RAD51C, RMI1, RBBP8	Prolif T	up	27214	6	25	24	Reactome_Pathways_2024.gmt
DEFECTIVE HOMOLOGOUS RECOMBINATION REPAIR (HRR) DUE TO PALB2 LOSS OF FUNCTION	0.747691	1	0.815294	MRE11, TOP3A, EXO1, RAD51C, RMI1, RBBP8	Prolif T	up	27215	6	25	24	Reactome_Pathways_2024.gmt
RESOLUTION OF D-LOOP STRUCTURES THROUGH SYNTHESIS-DEPENDENT STRAND ANNEALING (SDSA)	0.747691	1	0.815294	MRE11, TOP3A, EXO1, RAD51C, RMI1, RBBP8	Prolif T	up	27216	6	27	22.2222	Reactome_Pathways_2024.gmt
G2 M DNA DAMAGE CHECKPOINT	0.806515	1	0.81456	RAD1, RFC2, MRE11, CDK1, RNF8, CHEK2, RFC3, TOP3A, EXO1, RFC4, RMI1, YWHAQ, RAD9A, RBBP8, RAD17, YWHAG	Prolif T	up	27217	16	77	20.7792	Reactome_Pathways_2024.gmt
TRAF6 MEDIATED NF-KB ACTIVATION	0.734242	1	0.807113	MAP3K1, IKBKB, MAVS	Prolif T	up	27218	3	25	12	Reactome_Pathways_2024.gmt
RHOBTB2 GTPASE CYCLE	0.745337	1	0.804775	DDX39B, HSP90AA1, HSP90AB1, CCT6A, PHIP, RBMX, CCT2, CCT7, HNRNPC	Prolif T	up	27219	9	23	39.1304	Reactome_Pathways_2024.gmt
FATTY ACID METABOLISM	0.846518	1	0.802821	SLC27A2, TECR, LTA4H, ACADM, CPT1A, SLC25A17, ACAA1, SCP2, DECR1, PCCB, ACBD6, ECI2, GPX4, HACD3, HSD17B4, ACOT7, ACOT9, MCEE	Prolif T	up	27220	18	176	10.2273	Reactome_Pathways_2024.gmt
INTRINSIC PATHWAY FOR APOPTOSIS	0.807311	1	0.801426	GZMB, BAD, PMAIP1, CYCS, DYNLL1, AKT1	Prolif T	up	27221	6	55	10.9091	Reactome_Pathways_2024.gmt
LATE ENDOSOMAL MICROAUTOPHAGY	0.771306	1	0.801175	CHMP6, CHMP2A, HSPA8, MVB12A, PLIN3, TSG101, UBA52, VPS28, ARL13B, PCNT, UBB, CHMP3	Prolif T	up	27222	12	34	35.2941	Reactome_Pathways_2024.gmt
MHC CLASS II ANTIGEN PRESENTATION	0.867071	1	0.800467	DYNC1LI2, KIF2C, KIF3B, TUBA4A, AP1S2, DYNC1LI1, CANX, DYNLL1, DCTN2, AP2S1, RAB7A, DNM2, AP1B1, ACTR1B, CTSH, HLA-DRA, CTSC, CTSD	Prolif T	up	27223	18	126	14.2857	Reactome_Pathways_2024.gmt
EFFECTS OF PIP2 HYDROLYSIS	0.737992	1	0.800356	DGKE	Prolif T	up	27224	1	27	3.7037	Reactome_Pathways_2024.gmt
TRANSCRIPTIONAL REGULATION BY TP53	0.975425	1	0.798981	CENPJ, TAF1, SSRP1, NELFB, RAD1, POLR2H, PCNA, GTF2F2, POLR2E, HDAC2, RFC2, POLR2I, CHD3, MAPKAP1, MAP2K6, MRE11, TAF5, CDK1, PRR5, JUN, PMAIP1, EHMT2, CHEK2, RFC3, CYCS, BANP, CTDP1, RRAGA, FANCD2, POLR2L, CNOT6, NOC2L, AKT1, CDKN1B, TOP3A, TP53RK, EXO1, RFC4, PIDD1, COX6C, CNOT10, GTF2H3, RMI1, YWHAQ, PMS2, RAD9A, RBBP8, NPM1, POLR2G, PRDX2, CDK5, POLR2D, SMYD2, COX7A2L, RAD17, YWHAG, MLH1, SESN3, ING2, CDKN2A, RPA3, UBA52, E2F4, RBBP7, CDK2, CHEK1, CDK12, E2F8, GPI, POLR2K, TRIAP1, CNOT7, BIRC5	Prolif T	up	27225	73	362	20.1657	Reactome_Pathways_2024.gmt
RHOBTB GTPASE CYCLE	0.786895	1	0.794632	DDX39B, HSP90AA1, RNF20, HSP90AB1, CCT6A, PHIP, ROCK2, SPEN, RBMX, GPS1, CCT2, CCT7, HNRNPC, COPS2, CPSF7	Prolif T	up	27226	15	35	42.8571	Reactome_Pathways_2024.gmt
REGULATION OF CHOLESTEROL BIOSYNTHESIS BY SREBP (SREBF)	0.825326	1	0.788159	GGPS1, FDPS, NCOA1, INSIG2, KPNB1, TGS1, MED1, NFYC, TBL1X, SP1	Prolif T	up	27227	10	56	17.8571	Reactome_Pathways_2024.gmt
POSITIVE EPIGENETIC REGULATION OF RRNA EXPRESSION	0.827586	1	0.784757	POLR2H, POLR2E, HDAC2, CHD3, EHMT2	Prolif T	up	27228	5	75	6.66667	Reactome_Pathways_2024.gmt
G2 M CHECKPOINTS	0.921644	1	0.78472	RAD1, RFC2, ORC3, MCM5, MRE11, CDK1, CDC7, PKMYT1, RNF8, CHEK2, RFC3, PSMA4, TOP3A, MCM3, EXO1, RFC4, RMI1, YWHAQ, RAD9A, RBBP8, CLSPN, RAD17, YWHAG, MCM8, ORC2, RPA3, UBA52, CDK2, ADRM1, CHEK1, PSMD3	Prolif T	up	27229	31	137	22.6277	Reactome_Pathways_2024.gmt
LEISHMANIA INFECTION	0.892109	1	0.782346	FCGR3A, AHCYL1, VAV3, GNB5, JUN, ARPC4, GNG2, PRKAR1A, BRK1, ELMO1, HSP90AB1, ADAM17	Prolif T	up	27230	12	245	4.89796	Reactome_Pathways_2024.gmt
PARASITIC INFECTION PATHWAYS	0.892109	1	0.782346	FCGR3A, AHCYL1, VAV3, GNB5, JUN, ARPC4, GNG2, PRKAR1A, BRK1, ELMO1, HSP90AB1, ADAM17	Prolif T	up	27231	12	245	4.89796	Reactome_Pathways_2024.gmt
RHOJ GTPASE CYCLE	0.815066	1	0.778597	WWP2, PAK1, GIT2, DEPDC1B, RAB7A	Prolif T	up	27232	5	55	9.09091	Reactome_Pathways_2024.gmt
DOWNSTREAM SIGNALING OF ACTIVATED FGFR1	0.754923	1	0.777922	PTPN11, SOS1, PIK3CA, HRAS, KRAS	Prolif T	up	27233	5	31	16.129	Reactome_Pathways_2024.gmt
DOWNSTREAM SIGNALING OF ACTIVATED FGFR2	0.754923	1	0.777922	PTPN11, SOS1, PIK3CA, HRAS, KRAS	Prolif T	up	27234	5	30	16.6667	Reactome_Pathways_2024.gmt
DOWNSTREAM SIGNALING OF ACTIVATED FGFR3	0.754923	1	0.777922	PTPN11, SOS1, PIK3CA, HRAS, KRAS	Prolif T	up	27235	5	25	20	Reactome_Pathways_2024.gmt
DOWNSTREAM SIGNALING OF ACTIVATED FGFR4	0.754923	1	0.777922	PTPN11, SOS1, PIK3CA, HRAS, KRAS	Prolif T	up	27236	5	27	18.5185	Reactome_Pathways_2024.gmt
FORMATION OF TUBULIN FOLDING INTERMEDIATES BY CCT TRIC	0.768898	1	0.776453	TUBA4A, CCT6A, CCT3, CCT2, CCT7, TUBA1B	Prolif T	up	27237	6	25	24	Reactome_Pathways_2024.gmt
CELLULAR RESPONSE TO STARVATION	0.850087	1	0.773726	CEBPG, CEBPB, GCN1, RRAGA, ATP6V1G1, ATP6V1E1, NPRL2, UBA52, ATP6V1B2, FAU, EIF2AK4, ATP6V1C1, IMPACT, ATP6V0B, TCIRG1, DEPDC5, NPRL3, SEC13, ATF4, RHEB, EIF2S2, ATP6V0E2	Prolif T	up	27238	22	161	13.6646	Reactome_Pathways_2024.gmt
SYNTHESIS OF ACTIVE UBIQUITIN ROLES OF E1 AND E2 ENZYMES	0.817422	1	0.773334	UBA6, UCHL3, UBE2D1	Prolif T	up	27239	3	30	10	Reactome_Pathways_2024.gmt
SIGNALING BY NOTCH2	0.791051	1	0.771844	GZMB, MIB2, PSENEN	Prolif T	up	27240	3	36	8.33333	Reactome_Pathways_2024.gmt
ACTIVATION OF GENE EXPRESSION BY SREBF (SREBP)	0.810985	1	0.771562	GGPS1, FDPS, NCOA1, TGS1, MED1, NFYC, TBL1X, SP1	Prolif T	up	27241	8	43	18.6047	Reactome_Pathways_2024.gmt
TP53 REGULATES TRANSCRIPTION OF ADDITIONAL CELL CYCLE GENES WITH UNCERTAIN ROLES IN THE P53 PATHWAY	0.787861	1	0.770184	CENPJ, CNOT6, CNOT10, NPM1	Prolif T	up	27242	4	21	19.0476	Reactome_Pathways_2024.gmt
INTEGRIN SIGNALING	0.78443	1	0.768836	RAP1A, CSK, AKT1, SOS1	Prolif T	up	27243	4	27	14.8148	Reactome_Pathways_2024.gmt
PLATELET AGGREGATION (PLUG FORMATION)	0.78443	1	0.768836	RAP1A, CSK, AKT1, SOS1	Prolif T	up	27244	4	39	10.2564	Reactome_Pathways_2024.gmt
OPIOID SIGNALLING	0.858142	1	0.768267	AHCYL1, PLCB2, PRKCA, PPP3CA, GNB5, GNG2	Prolif T	up	27245	6	90	6.66667	Reactome_Pathways_2024.gmt
MITOTIC G1 PHASE AND G1 S TRANSITION	0.948674	1	0.766281	PCNA, DHFR, TYMS, TK1, POLE4, ORC3, RRM2, MCM5, CDK1, CDC7, E2F3, GMNN, PSMA4, RB1, AKT1, CDKN1B, MCM3, POLA1, CDT1, MYBL2, SKP2, MCM8, CCND3, ORC2, CDKN2A, RPA3, UBA52, E2F4, POLE2, CDK2, ADRM1, PSMD3, FBXO5, PSMC5, CDK7, CCNE1, DBF4, PSMD14, MCM7, HDAC1, MNAT1, PSMA7, CDK4, PSMB1, PSMB2, PSMC2, TFDP1	Prolif T	up	27246	47	139	33.8129	Reactome_Pathways_2024.gmt
G BETA GAMMA SIGNALLING THROUGH PI3KGAMMA	0.782283	1	0.765831	GNB5, GNG2, AKT1, GNGT2, GNB4, GNB2	Prolif T	up	27247	6	25	24	Reactome_Pathways_2024.gmt
RET SIGNALING	0.783071	1	0.765455	PRKCA, PTPN11, SOS1, PIK3CA, PRKACA	Prolif T	up	27248	5	41	12.1951	Reactome_Pathways_2024.gmt
TOLL LIKE RECEPTOR 3 (TLR3) CASCADE	0.905098	1	0.76432	BIRC3, UBE2D1, IKBIP, MAP2K6, MAP3K8, JUN	Prolif T	up	27249	6	106	5.66038	Reactome_Pathways_2024.gmt
NONSENSE MEDIATED DECAY (NMD) INDEPENDENT OF THE EXON JUNCTION COMPLEX (EJC)	0.774219	1	0.761879	GSPT2, UBA52, FAU, PABPC1, GSPT1	Prolif T	up	27250	5	100	5	Reactome_Pathways_2024.gmt
MYOGENESIS	0.781739	1	0.761557	MEF2D, MAP2K6	Prolif T	up	27251	2	29	6.89655	Reactome_Pathways_2024.gmt
NUCLEAR EVENTS (KINASE AND TRANSCRIPTION FACTOR ACTIVATION)	0.842156	1	0.759583	MEF2D, EGR1, FOSB, DUSP6, ATF1, DNM2, JUNB, SRF, CDK5	Prolif T	up	27252	9	61	14.7541	Reactome_Pathways_2024.gmt
GPER1 SIGNALING	0.813383	1	0.758967	GNB5, GNG2, PRKAR1A, GNGT2, PRKACA, GNB4, GNAS, GNB2, ADCY7	Prolif T	up	27253	9	45	20	Reactome_Pathways_2024.gmt
RAF-INDEPENDENT MAPK1 3 ACTIVATION	0.799842	1	0.757282	PTPN11, CDK1, DUSP6, MAP2K2	Prolif T	up	27254	4	23	17.3913	Reactome_Pathways_2024.gmt
GAMMA CARBOXYLATION, HYPUSINYLATION, HYDROXYLATION, AND ARYLSULFATASE ACTIVATION	0.835998	1	0.755838	RCCD1, DRG2, SUMF2	Prolif T	up	27255	3	61	4.91803	Reactome_Pathways_2024.gmt
ABERRANT REGULATION OF MITOTIC G1 S TRANSITION IN CANCER DUE TO RB1 DEFECTS	0.80162	1	0.755486	E2F3, RB1, CDKN1B, CCND3, CDK2, CCNE1, CDK4, TFDP1	Prolif T	up	27256	8	17	47.0588	Reactome_Pathways_2024.gmt
DEFECTIVE BINDING OF RB1 MUTANTS TO E2F1,(E2F2, E2F3)	0.80162	1	0.755486	E2F3, RB1, CDKN1B, CCND3, CDK2, CCNE1, CDK4, TFDP1	Prolif T	up	27257	8	17	47.0588	Reactome_Pathways_2024.gmt
REMOVAL OF THE FLAP INTERMEDIATE	0.796063	1	0.755383	PCNA, POLD3, POLA1	Prolif T	up	27258	3	14	21.4286	Reactome_Pathways_2024.gmt
SRP-DEPENDENT COTRANSLATIONAL PROTEIN TARGETING TO MEMBRANE	0.846935	1	0.75446	TRAM1, RPN2, SRP68, SRP72, SEC61G, DDOST, UBA52, FAU, SEC61B, SEC11A, SPCS2, SRP14, SSR4	Prolif T	up	27259	13	119	10.9244	Reactome_Pathways_2024.gmt
MASTL FACILITATES MITOTIC PROGRESSION	0.788741	1	0.750583	CDK1, PPP2R2D, ARPP19	Prolif T	up	27260	3	10	30	Reactome_Pathways_2024.gmt
PIP3 ACTIVATES AKT SIGNALING	0.97095	1	0.74851	WWP2, BAD, HDAC2, CHD3, MAPKAP1, PTPN11, PRR5, JUN, MAF1, EZH2, PSMA4, EGR1, HDAC3, MKRN1, STRN, RRAGA, AKT1, CDKN1B, EED, TRIM27, VAPA	Prolif T	up	27261	21	281	7.47331	Reactome_Pathways_2024.gmt
PTEN REGULATION	0.953466	1	0.747998	WWP2, HDAC2, CHD3, JUN, MAF1, EZH2, PSMA4, EGR1, HDAC3, MKRN1, RRAGA, AKT1, EED, TRIM27, VAPA	Prolif T	up	27262	15	145	10.3448	Reactome_Pathways_2024.gmt
REGULATION OF PYRUVATE DEHYDROGENASE (PDH) COMPLEX	0.798574	1	0.74682	PDHX, PDP1	Prolif T	up	27263	2	15	13.3333	Reactome_Pathways_2024.gmt
REGULATION OF EXPRESSION OF SLITS AND ROBOS	0.904725	1	0.746258	MAGOHB, PSMA4, UPF2, GSPT2, EIF4A3, RBX1, MAGOH, UBA52, RNPS1, ADRM1, PSMD3, FAU, PSMC5, UPF3A, CASC3, PSMD14, PABPC1, PSMA7, PSMB1, PSMB2, PSMC2, GSPT1, UBB, CUL2, ELOC, UPF3B	Prolif T	up	27264	26	164	15.8537	Reactome_Pathways_2024.gmt
SULFUR AMINO ACID METABOLISM	0.818613	1	0.743507	AHCY, ADI1, GOT1, APIP, GOT2, ENOPH1, MTRR, MTAP	Prolif T	up	27265	8	28	28.5714	Reactome_Pathways_2024.gmt
CELLULAR RESPONSES TO MECHANICAL STIMULI	0.898826	1	0.742295	MAPKAP1, PRR5, GNB5, GNG2, CAPNS1, IKBKB, PRKAR1A, AKT1, PIEZO1	Prolif T	up	27266	9	93	9.67742	Reactome_Pathways_2024.gmt
RESPONSE OF ENDOTHELIAL CELLS TO SHEAR STRESS	0.898826	1	0.742295	MAPKAP1, PRR5, GNB5, GNG2, CAPNS1, IKBKB, PRKAR1A, AKT1, PIEZO1	Prolif T	up	27267	9	93	9.67742	Reactome_Pathways_2024.gmt
P75NTR SIGNALS VIA NF-KB	0.80412	1	0.7407	SQSTM1, IKBKB, UBA52	Prolif T	up	27268	3	16	18.75	Reactome_Pathways_2024.gmt
HEME SIGNALING	0.864506	1	0.739506	MEF2D, HDAC3, NCOA1, PGRMC2, NFE2L2, TGS1, MED1, NCOR1, BACH1, TBL1X	Prolif T	up	27269	10	47	21.2766	Reactome_Pathways_2024.gmt
DDX58 IFIH1-MEDIATED INDUCTION OF INTERFERON-ALPHA BETA	0.914668	1	0.735695	MAP3K1, UBE2D1, UBA7, OTUD5, HSP90AA1, ATG5, UBE2K, IKBKB, HSP90AB1, MAVS	Prolif T	up	27270	10	86	11.6279	Reactome_Pathways_2024.gmt
COMPLEX III ASSEMBLY	0.846957	1	0.735176	LYRM7, UQCC2, LYRM4, UQCRQ	Prolif T	up	27271	4	25	16	Reactome_Pathways_2024.gmt
RHO GTPASES ACTIVATE ROCKS	0.823622	1	0.735078	PAK1, MYL12B, ROCK2	Prolif T	up	27272	3	19	15.7895	Reactome_Pathways_2024.gmt
INTERLEUKIN-12 SIGNALING	0.897356	1	0.734529	PITPNA, IL12RB1, AIP	Prolif T	up	27273	3	46	6.52174	Reactome_Pathways_2024.gmt
TOLL LIKE RECEPTOR 9 (TLR9) CASCADE	0.93311	1	0.733977	MAP3K1, IKBIP, MAP2K6, MAP3K8, JUN, EEA1, IKBKB, PIK3C3, DUSP6	Prolif T	up	27274	9	110	8.18182	Reactome_Pathways_2024.gmt
DEFECTIVE PYROPTOSIS	0.824606	1	0.733761	EZH2, EED, POLA1, DNMT1	Prolif T	up	27275	4	41	9.7561	Reactome_Pathways_2024.gmt
MITOPHAGY	0.89023	1	0.726707	FUNDC1, ATG5, SQSTM1, TOMM40, VDAC1	Prolif T	up	27276	5	39	12.8205	Reactome_Pathways_2024.gmt
SLC-MEDIATED TRANSMEMBRANE TRANSPORT	0.930306	1	0.722276	SLCO3A1, SLC30A5, SLC44A1, SLC35B4, SLC20A2, SLC25A6, SLC39A1, ARL2, ARL2BP, SLC6A6, SLC39A8, SLC39A4, SLC16A7, SLC25A11	Prolif T	up	27277	14	249	5.62249	Reactome_Pathways_2024.gmt
METABOLISM OF NON-CODING RNA	0.921079	1	0.720711	GEMIN6, POM121C, SNRPD3, NUP214, NUP188, WDR77, GEMIN8, TGS1, SNRPD1, NDC1, NUP155	Prolif T	up	27278	11	54	20.3704	Reactome_Pathways_2024.gmt
SNRNP ASSEMBLY	0.921079	1	0.720711	GEMIN6, POM121C, SNRPD3, NUP214, NUP188, WDR77, GEMIN8, TGS1, SNRPD1, NDC1, NUP155	Prolif T	up	27279	11	54	20.3704	Reactome_Pathways_2024.gmt
TRANSLOCATION OF SLC2A4 (GLUT4) TO THE PLASMA MEMBRANE	0.918519	1	0.720592	KIF3B, RAB14, VAMP2, STXBP3, TUBA4A, RAB11A, AKT1, YWHAQ, EXOC4, YWHAG, C2CD5, RAB4A	Prolif T	up	27280	12	71	16.9014	Reactome_Pathways_2024.gmt
CELLULAR RESPONSE TO CHEMICAL STRESS	0.984023	1	0.718886	NCOR2, ATOX1, CCS, PGD, HMOX2, GCLM, CYCS, PSMA4, BLVRA, SQSTM1, HDAC3, NCOA1, AKT1, GSTP1, COX6C, PRDX2, RBX1, NFE2L2, COX7A2L, TGS1, MED1, SKP2, NCOR1, BACH1, TBL1X, CDKN2A, SP1, UBA52, ADRM1, DPP3, PSMD3	Prolif T	up	27281	31	202	15.3465	Reactome_Pathways_2024.gmt
MTOR SIGNALLING	0.891998	1	0.716375	EIF4EBP1	Prolif T	up	27282	1	41	2.43902	Reactome_Pathways_2024.gmt
TRANSCRIPTIONAL REGULATION BY THE AP-2 (TFAP2) FAMILY OF TRANSCRIPTION FACTORS	0.852006	1	0.714039	WWOX, YEATS4, HSPD1, NPM1, MYBL2, UBE2I, SUMO1	Prolif T	up	27283	7	36	19.4444	Reactome_Pathways_2024.gmt
ROS AND RNS PRODUCTION IN PHAGOCYTES	0.867534	1	0.71009	ATP6V1G1, ATP6V1E1, HVCN1, ATP6V1B2, NCF4, ATP6V1C1, CYBA, ATP6V0B, TCIRG1	Prolif T	up	27284	9	36	25	Reactome_Pathways_2024.gmt
INSERTION OF TAIL-ANCHORED PROTEINS INTO THE ENDOPLASMIC RETICULUM MEMBRANE	0.864663	1	0.708334	VAMP2, CYB5A, VAPA, SEC61G, SEC61B, UBE2J2	Prolif T	up	27285	6	22	27.2727	Reactome_Pathways_2024.gmt
PYRUVATE METABOLISM	0.916456	1	0.707906	PDHX, HAGH, FAHD1, PDP1, VDAC1, GLO1	Prolif T	up	27286	6	49	12.2449	Reactome_Pathways_2024.gmt
IRON UPTAKE AND TRANSPORT	0.903563	1	0.706822	HMOX2, FTL, GLRX3, ATP6V1G1, ATP6V1E1, UBA52, FLVCR1, ATP6V1B2, ATP6V1C1, ATP6AP1, ATP6V0B, TCIRG1, UBB	Prolif T	up	27287	13	59	22.0339	Reactome_Pathways_2024.gmt
GLOBAL GENOME NUCLEOTIDE EXCISION REPAIR (GG-NER)	0.965281	1	0.703239	PCNA, RFC2, POLE4, XRCC1, XPA, POLD3, RFC3, LIG1, RFC4, GTF2H3, INO80E, RBX1, RPA3, UBA52, POLE2, UBE2I, SUMO1, CDK7, POLK, COPS8, MNAT1, RAD23A, UBE2N, ACTR8, GPS1	Prolif T	up	27288	25	84	29.7619	Reactome_Pathways_2024.gmt
SIGNALING BY ERBB2 IN CANCER	0.860236	1	0.70186	HSP90AA1, SOS1, PIK3CA, HRAS, KRAS, PTPN12	Prolif T	up	27289	6	26	23.0769	Reactome_Pathways_2024.gmt
REGULATION OF MECP2 EXPRESSION AND ACTIVITY	0.904613	1	0.699661	NCOR2, HDAC2	Prolif T	up	27290	2	32	6.25	Reactome_Pathways_2024.gmt
SUMOYLATION OF CHROMATIN ORGANIZATION PROTEINS	0.942558	1	0.698006	HDAC2, CHD3, POM121C, NUP214, NUP188	Prolif T	up	27291	5	58	8.62069	Reactome_Pathways_2024.gmt
NOD1 2 SIGNALING PATHWAY	0.905981	1	0.697976	BIRC3, MAP2K6, IKBKB	Prolif T	up	27292	3	37	8.10811	Reactome_Pathways_2024.gmt
SIGNALING BY CSF3 (G-CSF)	0.897158	1	0.692883	UBE2D1, PTPN11	Prolif T	up	27293	2	30	6.66667	Reactome_Pathways_2024.gmt
POTENTIAL THERAPEUTICS FOR SARS	0.972613	1	0.69201	HMG20B, HDAC2, SUDS3, CHD3, HSP90AA1, AP2S1, HSP90AB1, NR3C1, PHF21A, ZBP1, SOS1, RBX1, NFE2L2, ATP1A1, RCOR1, ROCK2, AP2A1, RBBP7	Prolif T	up	27294	18	164	10.9756	Reactome_Pathways_2024.gmt
DEPOSITION OF NEW CENPA-CONTAINING NUCLEOSOMES AT THE CENTROMERE	0.914096	1	0.691527	CENPT, CENPU, CENPM, ITGB3BP, NPM1, OIP5	Prolif T	up	27295	6	53	11.3208	Reactome_Pathways_2024.gmt
NUCLEOSOME ASSEMBLY	0.914096	1	0.691527	CENPT, CENPU, CENPM, ITGB3BP, NPM1, OIP5	Prolif T	up	27296	6	53	11.3208	Reactome_Pathways_2024.gmt
TIE2 SIGNALING	0.849214	1	0.690995	PTPN11, SOS1, PIK3CA, HRAS	Prolif T	up	27297	4	18	22.2222	Reactome_Pathways_2024.gmt
SIGNALING BY ERBB2 ECD MUTANTS	0.870885	1	0.685166	HSP90AA1, SOS1, PIK3CA, HRAS	Prolif T	up	27298	4	16	25	Reactome_Pathways_2024.gmt
SIGNALING BY ERBB2 KD MUTANTS	0.870885	1	0.685166	HSP90AA1, SOS1, PIK3CA, HRAS	Prolif T	up	27299	4	25	16	Reactome_Pathways_2024.gmt
INITIATION OF NUCLEAR ENVELOPE (NE) REFORMATION	0.904042	1	0.677888	CDK1, VRK2, KPNB1, SIRT2	Prolif T	up	27300	4	19	21.0526	Reactome_Pathways_2024.gmt
SIGNALING BY FLT3 ITD AND TKD MUTANTS	0.868687	1	0.67762	PTPN11, SOS1, PIK3CA, HRAS	Prolif T	up	27301	4	16	25	Reactome_Pathways_2024.gmt
HIV INFECTION	0.999237	1	0.676494	TAF1, SSRP1, NELFB, POLR2H, CHMP6, GTF2F2, POLR2E, POLR2I, CD8B, POM121C, TAF5, NUP214, AP1S2, CHMP2A, CTDP1, NUP188, PSMA4, LIG1, POLR2L, ELMO1, AP2S1, MVB12A, SLC25A6, AP1B1, GTF2H3, KPNB1, NPM1, POLR2G, POLR2D, RBX1, VPS4A, NDC1, TSG101, NUP155, HMGA1	Prolif T	up	27302	35	227	15.4185	Reactome_Pathways_2024.gmt
RHOBTB1 GTPASE CYCLE	0.905949	1	0.674903	RNF20, ROCK2, SPEN, RBMX, GPS1, CCT2, CCT7, HNRNPC, COPS2, CPSF7	Prolif T	up	27303	10	23	43.4783	Reactome_Pathways_2024.gmt
MITOTIC PROPHASE	0.982576	1	0.672396	PRKCA, GOLGA2, POM121C, NUP214, CDK1, RAB2A, NUP188, VRK2, RB1, LPIN1, SMC4	Prolif T	up	27304	11	111	9.90991	Reactome_Pathways_2024.gmt
METABOLISM OF POLYAMINES	0.955279	1	0.671522	PSMA4, AZIN1, SRM, OAZ1, SMS, OAZ2, SAT1, ADRM1, PSMD3, PSMC5, PSMD14, PSMA7, PSMB1, PSMB2, PSMC2, AGMAT	Prolif T	up	27305	16	46	34.7826	Reactome_Pathways_2024.gmt
O-LINKED GLYCOSYLATION OF MUCINS	0.899271	1	0.65436	B4GALT5, GALNT1, GALNT7, ST3GAL1, B3GNT2	Prolif T	up	27306	5	65	7.69231	Reactome_Pathways_2024.gmt
PINK1-PRKN MEDIATED MITOPHAGY	0.943577	1	0.653924	ATG5, SQSTM1, TOMM40, VDAC1	Prolif T	up	27307	4	32	12.5	Reactome_Pathways_2024.gmt
TICAM1-DEPENDENT ACTIVATION OF IRF3 IRF7	0.90193	1	0.638956	UBA52, IKBKE, IRF3, UBB, TRAF3	Prolif T	up	27308	5	13	38.4615	Reactome_Pathways_2024.gmt
ORC1 REMOVAL FROM CHROMATIN	0.981961	1	0.636856	ORC3, MCM5, PSMA4, MCM3, CDT1, RBX1, SKP2, MCM8, ORC2, UBA52, CDK2, ADRM1, PSMD3, PSMC5, PSMD14, MCM7, PSMA7, PSMB1, PSMB2, PSMC2	Prolif T	up	27309	20	58	34.4828	Reactome_Pathways_2024.gmt
CHAPERONE MEDIATED AUTOPHAGY	0.932899	1	0.635982	HSP90AA1, HSPA8, HSP90AB1, PLIN3	Prolif T	up	27310	4	22	18.1818	Reactome_Pathways_2024.gmt
GENE AND PROTEIN EXPRESSION BY JAK-STAT SIGNALING AFTER INTERLEUKIN-12 STIMULATION	0.970417	1	0.622151	PITPNA, AIP	Prolif T	up	27311	2	37	5.40541	Reactome_Pathways_2024.gmt
DOWNREGULATION OF TGF-BETA RECEPTOR SIGNALING	0.94895	1	0.621502	MTMR4, TGFB1	Prolif T	up	27312	2	26	7.69231	Reactome_Pathways_2024.gmt
PKMTS METHYLATE HISTONE LYSINES	0.975248	1	0.619196	SUV39H2, EZH2, EHMT2, EED, SMYD2, KMT2B, RBBP7, SETD1B	Prolif T	up	27313	8	46	17.3913	Reactome_Pathways_2024.gmt
MAP3K8 (TPL2)-DEPENDENT MAPK1 3 ACTIVATION	0.942501	1	0.609483	MAP3K8, IKBKB	Prolif T	up	27314	2	16	12.5	Reactome_Pathways_2024.gmt
REGULATION OF NF-KAPPA B SIGNALING	0.940551	1	0.608302	IKBIP, IKBKB	Prolif T	up	27315	2	18	11.1111	Reactome_Pathways_2024.gmt
NOTCH2 ACTIVATION AND TRANSMISSION OF SIGNAL TO THE NUCLEUS	0.933452	1	0.602843	MIB2, PSENEN	Prolif T	up	27316	2	25	8	Reactome_Pathways_2024.gmt
ACTIVATED NOTCH1 TRANSMITS SIGNAL TO THE NUCLEUS	0.947441	1	0.600604	MIB2, PSENEN, ADAM17	Prolif T	up	27317	3	31	9.67742	Reactome_Pathways_2024.gmt
SIGNALING BY CYTOSOLIC FGFR1 FUSION MUTANTS	0.950697	1	0.597773	TRIM24	Prolif T	up	27318	1	18	5.55556	Reactome_Pathways_2024.gmt
UCH PROTEINASES	0.994674	1	0.596857	KDM1B, ASXL1, UCHL3, TGFB1, PSMA4, HCFC1, FOXK1, BAP1	Prolif T	up	27319	8	82	9.7561	Reactome_Pathways_2024.gmt
APOPTOTIC FACTOR-MEDIATED RESPONSE	0.952072	1	0.594536	CYCS, CDKN2A, APIP, GSDMD	Prolif T	up	27320	4	20	20	Reactome_Pathways_2024.gmt
MYD88 CASCADE INITIATED ON PLASMA MEMBRANE	0.992735	1	0.593217	MAP3K1, IKBIP, MAP2K6, MAP3K8, JUN	Prolif T	up	27321	5	98	5.10204	Reactome_Pathways_2024.gmt
TOLL LIKE RECEPTOR 10 (TLR10) CASCADE	0.992735	1	0.593217	MAP3K1, IKBIP, MAP2K6, MAP3K8, JUN	Prolif T	up	27322	5	98	5.10204	Reactome_Pathways_2024.gmt
TOLL LIKE RECEPTOR 5 (TLR5) CASCADE	0.992735	1	0.593217	MAP3K1, IKBIP, MAP2K6, MAP3K8, JUN	Prolif T	up	27323	5	98	5.10204	Reactome_Pathways_2024.gmt
TRAF6 MEDIATED INDUCTION OF NFKB AND MAP KINASES UPON TLR7 8 OR 9 ACTIVATION	0.992735	1	0.593217	MAP3K1, IKBIP, MAP2K6, MAP3K8, JUN	Prolif T	up	27324	5	102	4.90196	Reactome_Pathways_2024.gmt
MYD88 DEPENDENT CASCADE INITIATED ON ENDOSOME	0.994472	1	0.593214	MAP3K1, IKBIP, MAP2K6, MAP3K8, JUN	Prolif T	up	27325	5	103	4.85437	Reactome_Pathways_2024.gmt
TRANSCRIPTIONAL AND POST-TRANSLATIONAL REGULATION OF MITF-M EXPRESSION AND ACTIVITY	0.955147	1	0.58874	EEF1E1, LEF1, AIMP2, HDAC1, MAPK1, MAPK3, AIMP1, SIRT1, CREB1, HINT1, XPO1, CTNNB1, CREBBP, GSK3B	Prolif T	up	27326	14	51	27.451	Reactome_Pathways_2024.gmt
TOLL LIKE RECEPTOR 7 8 (TLR7 8) CASCADE	0.995648	1	0.582433	MAP3K1, IKBIP, MAP2K6, MAP3K8, JUN	Prolif T	up	27327	5	107	4.6729	Reactome_Pathways_2024.gmt
MITOCHONDRIAL IRON-SULFUR CLUSTER BIOGENESIS	0.947514	1	0.580047	LYRM4, FDX1, ISCA1, SLC25A37, FDXR	Prolif T	up	27328	5	13	38.4615	Reactome_Pathways_2024.gmt
INTERLEUKIN-15 SIGNALING	0.947712	1	0.578744	IL2RB, SOS1, SOS2	Prolif T	up	27329	3	14	21.4286	Reactome_Pathways_2024.gmt
REGULATION OF MITF-M-DEPENDENT GENES INVOLVED IN PIGMENTATION	0.980672	1	0.57441	SMARCE1, SMARCD1, SYTL2, USF1, LEF1	Prolif T	up	27330	5	42	11.9048	Reactome_Pathways_2024.gmt
SIGNAL TRANSDUCTION BY L1	0.953054	1	0.566708	PAK1, MAP2K2	Prolif T	up	27331	2	21	9.52381	Reactome_Pathways_2024.gmt
CONDENSATION OF PROPHASE CHROMOSOMES	0.977018	1	0.542359	CDK1, RB1, SMC4, SET, MCPH1	Prolif T	up	27332	5	42	11.9048	Reactome_Pathways_2024.gmt
MAP KINASE ACTIVATION	0.996308	1	0.540363	MAP2K6, MAP3K8, JUN, IKBKB, DUSP6, ATF1	Prolif T	up	27333	6	63	9.52381	Reactome_Pathways_2024.gmt
ZBP1(DAI) MEDIATED INDUCTION OF TYPE I IFNS	0.98622	1	0.500831	IKBKB, ZBP1, IRF3, DHX9, TBK1, IKBKG, NFKB1, NFKBIB, MYD88, CHUK, NFKBIA, RELA, RIPK1	Prolif T	up	27334	13	21	61.9048	Reactome_Pathways_2024.gmt
CYTOCHROME C-MEDIATED APOPTOTIC RESPONSE	0.983887	1	0.494872	CYCS, APIP	Prolif T	up	27335	2	13	15.3846	Reactome_Pathways_2024.gmt
ABC-FAMILY PROTEINS MEDIATED TRANSPORT	0.999213	1	0.490638	DERL1, PSMA4, ABCB7, RNF5, PEX3, UBA52, ADRM1, PSMD3, ABCD2, PSMC5, PSMD14, ABCF1, ABCB8, PSMA7, PSMB1, PSMB2, PSMC2, UBB, DERL2	Prolif T	up	27336	19	90	21.1111	Reactome_Pathways_2024.gmt
ACTIVATED TAK1 MEDIATES P38 MAPK ACTIVATION	0.998036	1	0.420152	MAP2K6	Prolif T	up	27337	1	23	4.34783	Reactome_Pathways_2024.gmt
SEMA4D IN SEMAPHORIN SIGNALING	0.993943	1	-0.453882	SEMA4D, MYH9, ARHGAP35, LIMK2	Prolif T	down	27338	4	24	16.6667	Reactome_Pathways_2024.gmt
EARLY PHASE OF HIV LIFE CYCLE	0.994718	1	-0.456893	CCR5, XRCC6, CD4, XRCC5	Prolif T	down	27339	4	22	18.1818	Reactome_Pathways_2024.gmt
TRANSFERRIN ENDOCYTOSIS AND RECYCLING	0.992873	1	-0.472618	ATP6V0A2, ATP6V1F, ATP6V1H, TFRC, ATP6V1A, ATP6V1D, ATP6V0E1, ATP6V0E2, TCIRG1, ATP6V0B, ATP6AP1, ATP6V1C1, ATP6V1B2, ATP6V1E1, ATP6V1G1	Prolif T	down	27340	15	31	48.3871	Reactome_Pathways_2024.gmt
AMINO ACIDS REGULATE MTORC1	0.99752	1	-0.476833	SEH1L, ITFG2, ATP6V1F, LAMTOR4, LAMTOR1, ATP6V1H, LAMTOR3	Prolif T	down	27341	7	55	12.7273	Reactome_Pathways_2024.gmt
REGULATION OF ORNITHINE DECARBOXYLASE (ODC)	0.997736	1	-0.491185	PSMA1, PSMC6, PSMC1, PSMB6, PSMA6, PSMD2, PSMA2, PSMD13, PSMD6	Prolif T	down	27342	9	38	23.6842	Reactome_Pathways_2024.gmt
MAPK TARGETS NUCLEAR EVENTS MEDIATED BY MAP KINASES	0.991675	1	-0.49599	ELK1, ATF2, PPP2R5D, PPP2CA, MAPKAPK2	Prolif T	down	27343	5	31	16.129	Reactome_Pathways_2024.gmt
INACTIVATION OF CSF3 (G-CSF) SIGNALING	0.990465	1	-0.500434	STAT1, JAK1, TYK2, STAT5A, JAK2, CUL5	Prolif T	down	27344	6	25	24	Reactome_Pathways_2024.gmt
RND3 GTPASE CYCLE	0.990833	1	-0.508789	LEMD3, PICALM, FLOT2, ARHGAP21, ARHGAP35	Prolif T	down	27345	5	42	11.9048	Reactome_Pathways_2024.gmt
VIF-MEDIATED DEGRADATION OF APOBEC3G	0.997333	1	-0.508929	PSMA1, PSMC6, PSMC1, PSMB6, PSMA6, PSMD2, PSMA2, PSMD13, PSMD6	Prolif T	down	27346	9	42	21.4286	Reactome_Pathways_2024.gmt
RIP-MEDIATED NFKB ACTIVATION VIA ZBP1	0.981829	1	-0.509674	RIPK1, RELA, NFKBIA, CHUK, MYD88	Prolif T	down	27347	5	17	29.4118	Reactome_Pathways_2024.gmt
ABC TRANSPORTER DISORDERS	0.99876	1	-0.518841	OS9, PSMA1, PSMC6, PSMC1, PSMB6, PSMA6, PSMD2, PSMA2, PSMD13, PSMD6	Prolif T	down	27348	10	65	15.3846	Reactome_Pathways_2024.gmt
P53-INDEPENDENT DNA DAMAGE RESPONSE	0.995883	1	-0.522788	PSMA1, PSMC6, PSMC1, PSMB6, PSMA6, PSMD2, PSMA2, PSMD13, PSMD6	Prolif T	down	27349	9	39	23.0769	Reactome_Pathways_2024.gmt
P53-INDEPENDENT G1 S DNA DAMAGE CHECKPOINT	0.995883	1	-0.522788	PSMA1, PSMC6, PSMC1, PSMB6, PSMA6, PSMD2, PSMA2, PSMD13, PSMD6	Prolif T	down	27350	9	39	23.0769	Reactome_Pathways_2024.gmt
UBIQUITIN MEDIATED DEGRADATION OF PHOSPHORYLATED CDC25A	0.995883	1	-0.522788	PSMA1, PSMC6, PSMC1, PSMB6, PSMA6, PSMD2, PSMA2, PSMD13, PSMD6	Prolif T	down	27351	9	39	23.0769	Reactome_Pathways_2024.gmt
SUMOYLATION OF INTRACELLULAR RECEPTORS	0.976378	1	-0.530917	RORA, SUMO3, PIAS2	Prolif T	down	27352	3	30	10	Reactome_Pathways_2024.gmt
SIGNALLING TO RAS	0.978464	1	-0.533858	NRAS, MAPKAPK3, MAPK13, MAPKAPK2, GRB2	Prolif T	down	27353	5	20	25	Reactome_Pathways_2024.gmt
RHO GTPASES ACTIVATE WASPS AND WAVES	0.989562	1	-0.540452	ABI1, WIPF1, ACTR3, WASF2, GRB2, NCKAP1L, ARPC3, ACTG1, ARPC5	Prolif T	down	27354	9	36	25	Reactome_Pathways_2024.gmt
REGULATION OF APOPTOSIS	0.994444	1	-0.542672	PSMA1, PSMC6, PSMC1, PSMB6, PSMA6, PSMD2, PSMA2, PSMD13, PSMD6	Prolif T	down	27355	9	40	22.5	Reactome_Pathways_2024.gmt
PLATELET SENSITIZATION BY LDL	0.970856	1	-0.549107	PTPN6, PPP2R5E, PPP2R5D, PPP2CA	Prolif T	down	27356	4	17	23.5294	Reactome_Pathways_2024.gmt
AUF1 (HNRNP D0) BINDS AND DESTABILIZES MRNA	0.995248	1	-0.549956	PSMA1, PSMC6, PSMC1, PSMB6, PSMA6, PSMD2, PSMA2, PSMD13, PSMD6, HNRNPD	Prolif T	down	27357	10	42	23.8095	Reactome_Pathways_2024.gmt
M-DECAY DEGRADATION OF MATERNAL MRNAS BY MATERNALLY STORED FACTORS	0.989258	1	-0.555084	PAIP1, EIF4E, CNOT3, KDM4C, CNOT11, KPNA2, CNOT4, CNOT2, CNOT6L, AGO2, TET2	Prolif T	down	27358	11	46	23.913	Reactome_Pathways_2024.gmt
TAK1-DEPENDENT IKK AND NF-KAPPA-B ACTIVATION	0.985878	1	-0.555754	TP53, MAP3K7, TAB2, RELA, NLRC5, NFKBIA, CHUK, TRAF2, HMGB1	Prolif T	down	27359	9	45	20	Reactome_Pathways_2024.gmt
COMPLEX IV ASSEMBLY	0.991972	1	-0.560955	COX20, COX17, COQ10B, COA5, PET117, COA1, RAB5IF, CMC1, COX14, COX16	Prolif T	down	27360	10	48	20.8333	Reactome_Pathways_2024.gmt
MITF-M-REGULATED MELANOCYTE DEVELOPMENT	0.997353	1	-0.565219	SMARCD2, PLK1, BCL7B, SIN3A, BCL2, ATP6V1F, AKT2, CCNB1, SMARCC1, AGO3, TCF7, GSK3B, DIAPH1, CREBBP, ATP6V1H, CTNNB1, XPO1, AGO1, AGO2, HINT1, SMARCA4, ATP6V1A, TNRC6C, SMARCA2, MYO5A	Prolif T	down	27361	25	136	18.3824	Reactome_Pathways_2024.gmt
MITF-M-DEPENDENT GENE EXPRESSION	0.996316	1	-0.575466	SMARCD2, PLK1, BCL7B, SIN3A, BCL2, ATP6V1F, AKT2, CCNB1, SMARCC1, AGO3, TCF7, DIAPH1, ATP6V1H, CTNNB1, AGO1, AGO2, HINT1, SMARCA4, ATP6V1A, TNRC6C, SMARCA2, MYO5A	Prolif T	down	27362	22	94	23.4043	Reactome_Pathways_2024.gmt
DEFECTIVE CFTR CAUSES CYSTIC FIBROSIS	0.993417	1	-0.576051	OS9, PSMA1, PSMC6, PSMC1, PSMB6, PSMA6, PSMD2, PSMA2, PSMD13, PSMD6	Prolif T	down	27363	10	48	20.8333	Reactome_Pathways_2024.gmt
IRAK1 RECRUITS IKK COMPLEX	0.951759	1	-0.578466	PELI1	Prolif T	down	27364	1	14	7.14286	Reactome_Pathways_2024.gmt
IRAK1 RECRUITS IKK COMPLEX UPON TLR7 8 OR 9 STIMULATION	0.951759	1	-0.578466	PELI1	Prolif T	down	27365	1	14	7.14286	Reactome_Pathways_2024.gmt
DEGRADATION OF DVL	0.990741	1	-0.578516	PSMA1, PSMC6, PSMC1, PSMB6, PSMA6, PSMD2, PSMA2, PSMD13, PSMD6, PSMD1, CUL3, PSMD8	Prolif T	down	27366	12	44	27.2727	Reactome_Pathways_2024.gmt
RHO GTPASES ACTIVATE PAKS	0.954084	1	-0.583217	CALM1, NF2, MYH9	Prolif T	down	27367	3	21	14.2857	Reactome_Pathways_2024.gmt
NPAS4 REGULATES EXPRESSION OF TARGET GENES	0.946131	1	-0.585218	ARNTL, MDM2, CREBBP, XPO1	Prolif T	down	27368	4	22	18.1818	Reactome_Pathways_2024.gmt
HOST INTERACTIONS OF HIV FACTORS	0.999792	1	-0.592178	SEH1L, NUP93, NUP54, CD28, AP1M1, LCK, NUP43, RANBP2, AP2B1, PSMA1, PSMC6, DOCK2, AP2M1, PSMC1, PSMB6, PSMA6, HLA-A, PSMD2, PSMA2, CD4, POM121, PSMD13, PSMD6	Prolif T	down	27369	23	126	18.254	Reactome_Pathways_2024.gmt
SOMITOGENESIS	0.983337	1	-0.596744	RBPJ, PSMA1, PSMC6, PSMC1, PSMB6, PSMA6, PSMD2, PSMA2, PSMD13, PSMD6, CTNNB1	Prolif T	down	27370	11	45	24.4444	Reactome_Pathways_2024.gmt
P38MAPK EVENTS	0.93608	1	-0.598749	NRAS, MAPKAPK3	Prolif T	down	27371	2	13	15.3846	Reactome_Pathways_2024.gmt
TBC RABGAPS	0.976245	1	-0.600825	TBC1D10B, RAB8B, TBC1D7, RAB11B, GGA2, RAB6A	Prolif T	down	27372	6	45	13.3333	Reactome_Pathways_2024.gmt
MATURATION OF HRSV A PROTEINS	0.943722	1	-0.60188	CSNK2A2, CSNK2A1, SPCS3, XPO1, PPP1CC	Prolif T	down	27373	5	24	20.8333	Reactome_Pathways_2024.gmt
JNK (C-JUN KINASES) PHOSPHORYLATION AND ACTIVATION MEDIATED BY ACTIVATED HUMAN TAK1	0.9407	1	-0.602472	MAP3K7, TAB2, MAPK9, MAPK8, UBC, UBE2V1, IKBKG, IRAK1, MAP2K4, TAB3, UBB, UBE2N, MAP2K7, UBA52	Prolif T	down	27374	14	22	63.6364	Reactome_Pathways_2024.gmt
INTERLEUKIN-17 SIGNALING	0.985325	1	-0.606221	ELK1, TNIP2, IL17RA, MAPKAPK3, ATF2, MAP3K7, CUL1, TAB2, PPP2R5D, PPP2CA, MAPKAPK2, CHUK, FBXW11, SKP1	Prolif T	down	27375	14	72	19.4444	Reactome_Pathways_2024.gmt
SCF(SKP2)-MEDIATED DEGRADATION OF P27 P21	0.983878	1	-0.609814	CCNE2, PSMA1, PSMC6, PSMC1, PSMB6, PSMA6, CUL1, PSMD2, PSMA2, PSMD13, PSMD6	Prolif T	down	27376	11	50	22	Reactome_Pathways_2024.gmt
CELL-EXTRACELLULAR MATRIX INTERACTIONS	0.929941	1	-0.616219	ARHGEF6, PARVB, ITGB1, ACTG1, VASP, FLNA	Prolif T	down	27377	6	18	33.3333	Reactome_Pathways_2024.gmt
DNA REPLICATION PRE-INITIATION	0.998157	1	-0.61662	PRIM2, UBE2C, ORC4, H2AFX, UBE2E1, CDC16, PSMA1, PSMC6, PSMC1, CDC26, PSMB6, MCM10, ANAPC7, PSMA6, PSMD2, POLE3, PSMA2, ORC5, PSMD13, PSMD6	Prolif T	down	27378	20	118	16.9492	Reactome_Pathways_2024.gmt
HEDGEHOG 'ON' STATE	0.985369	1	-0.617675	ITCH, PSMA1, PSMC6, PSMC1, PSMB6, PSMA6, SPOP, PSMD2, PSMA2, PSMD13, PSMD6, NUMB, PSMD1, CUL3, PSMD8	Prolif T	down	27379	15	73	20.5479	Reactome_Pathways_2024.gmt
NF-KB ACTIVATION THROUGH FADD RIP-1 PATHWAY MEDIATED BY CASPASE-8 AND -10	0.927519	1	-0.619685	CASP10, TRIM4, RIPK1, CHUK, TRIM25, CASP8	Prolif T	down	27380	6	13	46.1538	Reactome_Pathways_2024.gmt
CELL JUNCTION ORGANIZATION	0.966182	1	-0.623322	CTNNA1, ARHGEF6, PARVB, ITGA6, AGO3, CTNNB1, ITGB1, AGO1, AGO2, TNRC6C, ACTG1, ILF3, VASP, FLNA	Prolif T	down	27381	14	119	11.7647	Reactome_Pathways_2024.gmt
RNA POLYMERASE II TRANSCRIPTION TERMINATION	0.990222	1	-0.624998	CHTOP, SRSF5, CSTF1, PCF11, CPSF4, SLU7, POLDIP3, NCBP1, PAPOLA, CPSF2, FIP1L1, DHX38, THOC7, SNRPB	Prolif T	down	27382	14	67	20.8955	Reactome_Pathways_2024.gmt
INSULIN RECEPTOR RECYCLING	0.932035	1	-0.625537	IDE, ATP6V0A2, ATP6V1F	Prolif T	down	27383	3	30	10	Reactome_Pathways_2024.gmt
RAS PROCESSING	0.926288	1	-0.626404	NRAS, CALM1	Prolif T	down	27384	2	24	8.33333	Reactome_Pathways_2024.gmt
PURINE CATABOLISM	0.912982	1	-0.635405	NUDT9, PNP, NUDT18, NT5C2	Prolif T	down	27385	4	17	23.5294	Reactome_Pathways_2024.gmt
CONSTITUTIVE SIGNALING BY OVEREXPRESSED ERBB2	0.905528	1	-0.639121	NRAS	Prolif T	down	27386	1	11	9.09091	Reactome_Pathways_2024.gmt
HEDGEHOG LIGAND BIOGENESIS	0.971393	1	-0.642029	OS9, PSMA1, PSMC6, PSMC1, PSMB6, PSMA6, PSMD2, PSMA2, PSMD13, PSMD6, ERLEC1, PSMD1, PSMD8	Prolif T	down	27387	13	52	25	Reactome_Pathways_2024.gmt
REGULATION OF HSF1-MEDIATED HEAT SHOCK RESPONSE	0.984606	1	-0.643658	SEH1L, NUP93, NUP54, ATM, NUP43, RANBP2, BAG5, ATR, GSK3B, POM121, BAG4, CCAR2, ST13, MAPKAPK2, FKBP4	Prolif T	down	27388	15	83	18.0723	Reactome_Pathways_2024.gmt
TRANSCRIPTIONAL REGULATION BY RUNX2	0.984233	1	-0.645157	RUNX2, STAT1, PSMA1, HIVEP3, PSMC6, AKT2, CCNB1, PSMC1, PSMB6, PSMA6, CUL1, PSMD2, PSMA2, GSK3B, PSMD13, PSMD6	Prolif T	down	27389	16	106	15.0943	Reactome_Pathways_2024.gmt
TP53 REGULATES METABOLIC GENES	0.980416	1	-0.64837	TP53, PTEN, PRDX1, YWHAZ, PRKAA1, YWHAB, AKT2, LAMTOR4, TXN, AGO3, LAMTOR1, TSC2, LAMTOR3, GLS, COX6B1, AGO1, AGO2, TNRC6C	Prolif T	down	27390	18	86	20.9302	Reactome_Pathways_2024.gmt
NUCLEAR ENVELOPE (NE) REASSEMBLY	0.982044	1	-0.649166	IST1, SEH1L, NUP93, NUP54, LEMD3	Prolif T	down	27391	5	75	6.66667	Reactome_Pathways_2024.gmt
G ALPHA (S) SIGNALLING EVENTS	0.942139	1	-0.651088	PRKACB, GRK5, PDE4D, PDE3B, GNAI2	Prolif T	down	27392	5	158	3.16456	Reactome_Pathways_2024.gmt
ASYMMETRIC LOCALIZATION OF PCP PROTEINS	0.963565	1	-0.653472	PSMA1, PSMC6, PSMC1, PSMB6, PSMA6, PSMD2, PSMA2, PSMD13, PSMD6	Prolif T	down	27393	9	51	17.6471	Reactome_Pathways_2024.gmt
EPH-EPHRIN MEDIATED REPULSION OF CELLS	0.917652	1	-0.656661	CLTC, AP2B1, AP2M1, APH1A	Prolif T	down	27394	4	51	7.84314	Reactome_Pathways_2024.gmt
CASPASE ACTIVATION VIA EXTRINSIC APOPTOTIC SIGNALLING PATHWAY	0.890452	1	-0.657955	CFLAR, RIPK1, FAS, APPL1	Prolif T	down	27395	4	28	14.2857	Reactome_Pathways_2024.gmt
FGFR1 MUTANT RECEPTOR ACTIVATION	0.905572	1	-0.658483	ZMYM2, STAT1, BCR, CNTRL, BAG4, GRB2, STAT5A	Prolif T	down	27396	7	31	22.5806	Reactome_Pathways_2024.gmt
TRANSLATION OF STRUCTURAL PROTEINS 9683701	0.919594	1	-0.659934	PARP8, PARP14	Prolif T	down	27397	2	35	5.71429	Reactome_Pathways_2024.gmt
COSTIMULATION BY THE CD28 FAMILY	0.9722	1	-0.661123	PDPK1, CD3G, ICOS, CD28, LCK, PTPN6, AKT2, PPP2R5E, PPP2R5D, HLA-DRB5, CD4, PPP2CA	Prolif T	down	27398	12	78	15.3846	Reactome_Pathways_2024.gmt
THE ROLE OF GTSE1 IN G2 M PROGRESSION AFTER G2 CHECKPOINT	0.972029	1	-0.661342	TP53, PLK1, PSMA1, PSMC6, CCNB1, PSMC1, PSMB6, CCNB2, PSMA6, PSMD2, PSMA2, PSMD13, PSMD6, TUBA1A	Prolif T	down	27399	14	65	21.5385	Reactome_Pathways_2024.gmt
SCF-BETA-TRCP MEDIATED DEGRADATION OF EMI1	0.963374	1	-0.661441	PSMA1, PSMC6, PSMC1, PSMB6, PSMA6, CUL1, PSMD2, PSMA2, PSMD13, PSMD6, PSMD1, SKP1, PSMD8	Prolif T	down	27400	13	42	30.9524	Reactome_Pathways_2024.gmt
PD-1 SIGNALING	0.912556	1	-0.66249	CD3G, LCK, PTPN6, HLA-DRB5, CD4, HLA-DPB1, CD3D, HLA-DRB1, HLA-DQA1	Prolif T	down	27401	9	30	30	Reactome_Pathways_2024.gmt
EPH-EPHRIN SIGNALING	0.958402	1	-0.664811	CLTC, GIT1, AP2B1, NCK2, AP2M1, APH1A, MYH9, ACTR3	Prolif T	down	27402	8	92	8.69565	Reactome_Pathways_2024.gmt
REGULATION OF ACTIVATED PAK-2P34 BY PROTEASOME MEDIATED DEGRADATION	0.952479	1	-0.666477	PSMA1, PSMC6, PSMC1, PSMB6, PSMA6, PSMD2, PSMA2, PSMD13, PSMD6	Prolif T	down	27403	9	37	24.3243	Reactome_Pathways_2024.gmt
COPI-MEDIATED ANTEROGRADE TRANSPORT	0.979124	1	-0.666933	COG4, ARF3, YKT6, ARF5, TMED7, COPA, CD55, STX5, SPTBN1, COPG1, DCTN6, COG1, NAPA, KDELR1, ARCN1, TUBA1A, GOSR1, ACTR10, TUBA1C, CAPZA1, TMED9, CAPZB, TMED2, COPB2, SPTAN1, COG3, DCTN3	Prolif T	down	27404	27	101	26.7327	Reactome_Pathways_2024.gmt
SMOOTH MUSCLE CONTRACTION	0.896762	1	-0.667176	TPM4, CALM1, ANXA1, TPM3, VCL, ANXA2, ANXA6	Prolif T	down	27405	7	44	15.9091	Reactome_Pathways_2024.gmt
SWITCHING OF ORIGINS TO A POST-REPLICATIVE STATE	0.98491	1	-0.668143	UBE2C, ORC4, CCNE2, UBE2E1, CDC16, PSMA1, PSMC6, PSMC1, CDC26, PSMB6, ANAPC7, PSMA6, CUL1, PSMD2, PSMA2, ORC5, PSMD13, PSMD6	Prolif T	down	27406	18	79	22.7848	Reactome_Pathways_2024.gmt
REGULATION OF MRNA STABILITY BY PROTEINS THAT BIND AU-RICH ELEMENTS	0.98303	1	-0.66855	XRN1, EXOSC7, DCP2, DIS3, EXOSC6, YWHAZ, YWHAB, PSMA1, PSMC6, PSMC1, PSMB6, ZFP36L1, PSMA6, PSMD2, PSMA2, PSMD13, PSMD6, HNRNPD	Prolif T	down	27407	18	76	23.6842	Reactome_Pathways_2024.gmt
NEGATIVE REGULATION OF NOTCH4 SIGNALING	0.9539	1	-0.66899	YWHAZ, PSMA1, PSMC6, PSMC1, PSMB6, PSMA6, CUL1, PSMD2, PSMA2, PSMD13, PSMD6	Prolif T	down	27408	11	44	25	Reactome_Pathways_2024.gmt
FC EPSILON RECEPTOR (FCERI) SIGNALING	0.993424	1	-0.671665	PDPK1, NRAS, PLCG2, ITPR1, PPP3CB, NFATC2, CALM1, ITPR2, PSMA1, PSMC6, MAP3K7, PSMC1, PSMB6, PSMA6, LCP2, CUL1, BCL10, PSMD2, TAB2, RELA	Prolif T	down	27409	20	197	10.1523	Reactome_Pathways_2024.gmt
ASSEMBLY OF THE PRE-REPLICATIVE COMPLEX	0.9818	1	-0.672544	UBE2C, ORC4, H2AFX, UBE2E1, CDC16, PSMA1, PSMC6, PSMC1, CDC26, PSMB6, ANAPC7, PSMA6, PSMD2, PSMA2, ORC5, PSMD13, PSMD6	Prolif T	down	27410	17	101	16.8317	Reactome_Pathways_2024.gmt
CIRCADIAN CLOCK	0.952479	1	-0.673455	BHLHE40, EP300, NCOA2, ARNTL, RORA, NCOA6, ATF2, CHD9, CUL1, HIF1A, CREBBP, SREBF1, CARM1, RBM4	Prolif T	down	27411	14	70	20	Reactome_Pathways_2024.gmt
PLASMA LIPOPROTEIN CLEARANCE	0.906295	1	-0.674478	CLTC, AP2B1, AP2M1, NPC1, HDLBP, NR1H2, LDLR	Prolif T	down	27412	7	37	18.9189	Reactome_Pathways_2024.gmt
OXYGEN-DEPENDENT PROLINE HYDROXYLATION OF HYPOXIA-INDUCIBLE FACTOR ALPHA	0.961435	1	-0.674649	EGLN1, PSMA1, VHL, PSMC6, PSMC1, PSMB6, PSMA6, PSMD2, HIF1A, PSMA2, PSMD13, PSMD6	Prolif T	down	27413	12	53	22.6415	Reactome_Pathways_2024.gmt
SIGNALING BY ERBB2 TMD JMD MUTANTS	0.869548	1	-0.676139	NRAS	Prolif T	down	27414	1	22	4.54545	Reactome_Pathways_2024.gmt
GSK3B AND BTRC CUL1-MEDIATED-DEGRADATION OF NFE2L2	0.950154	1	-0.676707	PSMA1, PSMC6, PSMC1, PSMB6, PSMA6, CUL1, PSMD2, PSMA2, GSK3B, PSMD13, PSMD6	Prolif T	down	27415	11	42	26.1905	Reactome_Pathways_2024.gmt
DISORDERS OF TRANSMEMBRANE TRANSPORTERS	0.986766	1	-0.677424	SEH1L, NUP93, NUP54, OS9, SLC35A3, NUP43, RANBP2, SLC12A6, PSMA1, PSMC6, PSMC1, PSMB6, PSMA6, PSMD2, PSMA2, POM121, PSMD13, PSMD6	Prolif T	down	27416	18	164	10.9756	Reactome_Pathways_2024.gmt
INTEGRIN CELL SURFACE INTERACTIONS	0.87715	1	-0.678087	ITGB7, ITGA4, ITGA6, CD47, ITGB1, ITGB2, BSG	Prolif T	down	27417	7	85	8.23529	Reactome_Pathways_2024.gmt
GENERATION OF SECOND MESSENGER MOLECULES	0.931953	1	-0.678458	CD3G, PLCG2, LCK, LCP2, HLA-DRB5, CD4, HLA-DPB1, EVL, CD3D, HLA-DRB1, HLA-DQA1	Prolif T	down	27418	11	41	26.8293	Reactome_Pathways_2024.gmt
OXIDATIVE STRESS INDUCED SENESCENCE	0.965538	1	-0.680312	CDK6, CDKN2C, TP53, H2AFX, MAPKAPK3, MAP3K5, MDM2, E2F1, TXN, AGO3, MDM4, CBX6, MAPKAPK5, MAPKAPK2, CBX4, AGO1, MAP4K4	Prolif T	down	27419	17	94	18.0851	Reactome_Pathways_2024.gmt
SIGNALING BY ROBO RECEPTORS	0.98133	1	-0.68138	CLASP2, PRKACB, PPP3CB, CAP1, CLASP1, NCK2, PSMA1, PSMC6, NCBP1, PSMC1, PSMB6, PSMA6, PSMD2, PSMA2, SRGAP2, PSMD13, PSMD6	Prolif T	down	27420	17	210	8.09524	Reactome_Pathways_2024.gmt
DISEASES ASSOCIATED WITH GLYCOSYLATION PRECURSOR BIOSYNTHESIS	0.871171	1	-0.681593	NUS1, GFPT1, MPI	Prolif T	down	27421	3	15	20	Reactome_Pathways_2024.gmt
SIGNALING BY MET	0.936769	1	-0.68162	CBL, NRAS	Prolif T	down	27422	2	79	2.53165	Reactome_Pathways_2024.gmt
ASSEMBLY OF THE ORC COMPLEX AT THE ORIGIN OF REPLICATION	0.867757	1	-0.682513	ORC4, H2AFX	Prolif T	down	27423	2	37	5.40541	Reactome_Pathways_2024.gmt
CELL-CELL COMMUNICATION	0.957923	1	-0.682657	CASK, CTNNA1, ARHGEF6, NCK2, PTPN6, SPTBN1, PARVB, ITGA6, AGO3, CD47, CTNNB1, ACTN4, ITGB1, GRB2, AGO1, AGO2, TNRC6C, SPTAN1	Prolif T	down	27424	18	157	11.465	Reactome_Pathways_2024.gmt
REGULATION OF PTEN STABILITY AND ACTIVITY	0.958963	1	-0.683245	PTEN, CSNK2A2, PSMA1, PSMC6, AKT2, PSMC1, PSMB6, PSMA6, PSMD2, XIAP, PSMA2, PSMD13, PSMD6, CSNK2A1	Prolif T	down	27425	14	56	25	Reactome_Pathways_2024.gmt
INTERLEUKIN-1 SIGNALING	0.975256	1	-0.686482	PELI1, TP53, TNIP2, PSMA1, PSMC6, MAP3K7, PSMC1, PSMB6, PSMA6, CUL1, PSMD2, TAB2, RELA, PSMA2, PSMD13, PSMD6, NLRC5, NFKBIA, CHUK, PSMD1, FBXW11, SKP1, TRAF2, HMGB1, PSMD8, MYD88	Prolif T	down	27426	26	102	25.4902	Reactome_Pathways_2024.gmt
SUMOYLATION OF TRANSCRIPTION COFACTORS	0.918997	1	-0.69316	EP300, DDX5, CASP8AP2, NCOA2, SIN3A, SUMO3, PIAS2, SAFB	Prolif T	down	27427	8	44	18.1818	Reactome_Pathways_2024.gmt
SIGNALING BY FGFR1 IN DISEASE	0.892423	1	-0.693964	NRAS, ZMYM2, STAT1, BCR, CNTRL, BAG4, GRB2, STAT5A	Prolif T	down	27428	8	38	21.0526	Reactome_Pathways_2024.gmt
DEADENYLATION-DEPENDENT MRNA DECAY	0.93476	1	-0.69739	PAIP1, EIF4E, XRN1, EXOSC7, DCP2, DIS3, EXOSC6, CNOT3	Prolif T	down	27429	8	56	14.2857	Reactome_Pathways_2024.gmt
PROCESSING OF CAPPED INTRONLESS PRE-MRNA	0.909836	1	-0.697926	CSTF1, PCF11, CPSF4, NCBP1, PAPOLA, CPSF2, FIP1L1, SNRPB	Prolif T	down	27430	8	29	27.5862	Reactome_Pathways_2024.gmt
N-GLYCAN ANTENNAE ELONGATION IN THE MEDIAL TRANS-GOLGI	0.84575	1	-0.701553	FUT8, MAN2A1, MGAT5	Prolif T	down	27431	3	26	11.5385	Reactome_Pathways_2024.gmt
GAP JUNCTION TRAFFICKING	0.842362	1	-0.703048	CLTC	Prolif T	down	27432	1	48	2.08333	Reactome_Pathways_2024.gmt
GAP JUNCTION TRAFFICKING AND REGULATION	0.842362	1	-0.703048	CLTC	Prolif T	down	27433	1	51	1.96078	Reactome_Pathways_2024.gmt
AXON GUIDANCE	0.997513	1	-0.703593	CLASP2, PRKACB, CLTC, GIT1, NRAS, KIF4A, PPP3CB, CSNK2A2, CAP1, CLASP1, AP2B1, EZR, NCK2, PSMA1, ABLIM1, SPTBN1, PSMC6, AGAP2, ST8SIA4, NCBP1, AP2M1, PSMC1, PSMB6, PSMA6, SEMA4D, SH3KBP1, SIAH1, APH1A, PSMD2, MYH9, ACTR3, PSMA2, SRGAP2, GSK3B, DOK2, DLG1, PSMD13, PSMD6, PRNP, CSNK2A1, DLG3, ARHGAP35, NUMB, TUBA1A	Prolif T	down	27434	44	541	8.13309	Reactome_Pathways_2024.gmt
PTK6 REGULATES RHO GTPASES, RAS GTPASE AND MAP KINASES	0.833166	1	-0.705667	NRAS	Prolif T	down	27435	1	14	7.14286	Reactome_Pathways_2024.gmt
TRANSCRIPTIONAL REGULATION BY NPAS4	0.871257	1	-0.706442	ARNTL, REST, MDM2, AGO3, CREBBP, XPO1, AGO1, AGO2, TNRC6C	Prolif T	down	27436	9	35	25.7143	Reactome_Pathways_2024.gmt
THE ROLE OF NEF IN HIV-1 REPLICATION AND DISEASE PATHOGENESIS	0.897053	1	-0.706566	CD28, AP1M1, LCK, AP2B1, DOCK2, AP2M1, HLA-A, CD4, ATP6V1H	Prolif T	down	27437	9	29	31.0345	Reactome_Pathways_2024.gmt
SIGNALING BY PDGFR IN DISEASE	0.856852	1	-0.708321	NRAS, STAT1, BIN2, FIP1L1, WDR48, GRB2	Prolif T	down	27438	6	20	30	Reactome_Pathways_2024.gmt
CELLULAR RESPONSES TO STIMULI	1	1	-0.709303	ADD1, PRKACB, TINF2, PDPK1, UBE2C, EIF2AK1, CREB3, TXN2, EP300, UBN1, SEH1L, NUP93, FKBP5, CDK6, CDKN2C, NUP54, MT1F, TP53, HTRA2, TXNIP, NCOA2, TERF2, SEC31A, GFPT1, ATM, MYC, EXOSC7, PRDX1, DCP2, DIS3, ITFG2, PDE4D, CALM1, CCNE2, CSNK2A2, STAT1, EXOSC6, ARNTL, SRPRA, RORA, NUP43, CALR, RANBP2, SIN3A, NCOA6, H2AFX, UBE2E1, CABIN1, CTDSP2, CDC16, MAPKAPK3, EGLN1, PSMA1, BAG5, MAP3K5, ATF2, BCL2, NUDT2, VHL, PSMC6, PKN2, WIPF1, ATP6V1F, DCTN6, AKT2, MDM2, PSMC1, CDC26, PSMB6, CAMK2G, CHD9, ANAPC7, SIN3B, PSMA6, LAMTOR4, E2F1, CUL1, ATR, DNAJA1, HIF1AN, PSMD2, TXN, MBTPS1, HIF1A, AGO3, RELA, GCLC, MDM4, NRF1, RAD50, PSMA2, VCL, GSK3B, POM121, PSMD13, PPP2CA, NFYB, GNB1, HM13, CREBBP, PSMD6, BAG4, CCAR2, CSNK2A1, ANXA2, CBX6, EEF1A1, LAMTOR1, TUBA1A, MAPKAPK5, ATP6V1H, CTNNB1, ST13, CARM1, BLVRB, ACTR10, NPLOC4	Prolif T	down	27439	117	887	13.1905	Reactome_Pathways_2024.gmt
APC CDC20 MEDIATED DEGRADATION OF CELL CYCLE PROTEINS PRIOR TO SATISFATION OF THE CHECKPOINT	0.946542	1	-0.711167	UBE2C, UBE2E1, CDC16, PSMA1, PSMC6, PSMC1, CDC26, PSMB6, ANAPC7, PSMA6, PSMD2, PSMA2, PSMD13, PSMD6	Prolif T	down	27440	14	61	22.9508	Reactome_Pathways_2024.gmt
TRANSLOCATION OF ZAP-70 TO IMMUNOLOGICAL SYNAPSE	0.858389	1	-0.711321	CD3G, LCK, HLA-DRB5, CD4, HLA-DPB1, CD3D, HLA-DRB1, HLA-DQA1	Prolif T	down	27441	8	26	30.7692	Reactome_Pathways_2024.gmt
CELLULAR RESPONSES TO STRESS	1	1	-0.711776	ADD1, TINF2, UBE2C, EIF2AK1, CREB3, TXN2, EP300, UBN1, SEH1L, NUP93, FKBP5, CDK6, CDKN2C, NUP54, TP53, HTRA2, TXNIP, NCOA2, TERF2, SEC31A, GFPT1, ATM, MYC, EXOSC7, PRDX1, DCP2, DIS3, ITFG2, CCNE2, CSNK2A2, EXOSC6, ARNTL, SRPRA, RORA, NUP43, CALR, RANBP2, SIN3A, NCOA6, H2AFX, UBE2E1, CABIN1, CTDSP2, CDC16, MAPKAPK3, EGLN1, PSMA1, BAG5, MAP3K5, ATF2, BCL2, NUDT2, VHL, PSMC6, WIPF1, ATP6V1F, DCTN6, AKT2, MDM2, PSMC1, CDC26, PSMB6, CAMK2G, CHD9, ANAPC7, SIN3B, PSMA6, LAMTOR4, E2F1, CUL1, ATR, DNAJA1, HIF1AN, PSMD2, TXN, MBTPS1, HIF1A, AGO3, RELA, GCLC, MDM4, NRF1, RAD50	Prolif T	down	27442	83	787	10.5464	Reactome_Pathways_2024.gmt
UBIQUITIN-DEPENDENT DEGRADATION OF CYCLIN D	0.916015	1	-0.711973	PSMA1, PSMC6, PSMC1, PSMB6, PSMA6, PSMD2, PSMA2, GSK3B, PSMD13, PSMD6	Prolif T	down	27443	10	39	25.641	Reactome_Pathways_2024.gmt
GLUCOSE METABOLISM	0.941462	1	-0.714551	PRKACB, SEH1L, NUP93, NUP54, NUP43, RANBP2, ENO2	Prolif T	down	27444	7	85	8.23529	Reactome_Pathways_2024.gmt
AMINO ACID TRANSPORT ACROSS THE PLASMA MEMBRANE	0.815477	1	-0.720277	SLC38A1	Prolif T	down	27445	1	33	3.0303	Reactome_Pathways_2024.gmt
DEGRADATION OF AXIN	0.912757	1	-0.720724	PSMA1, PSMC6, PSMC1, PSMB6, PSMA6, PSMD2, PSMA2, AXIN1, PSMD13, PSMD6	Prolif T	down	27446	10	42	23.8095	Reactome_Pathways_2024.gmt
OVARIAN TUMOR DOMAIN PROTEASES	0.882931	1	-0.721133	TP53, PTEN, TNIP2, APC, TRIM4, RIPK1	Prolif T	down	27447	6	39	15.3846	Reactome_Pathways_2024.gmt
NERVOUS SYSTEM DEVELOPMENT	0.994394	1	-0.721196	CLASP2, PRKACB, CLTC, GIT1, NRAS, KIF4A, PPP3CB, NAB1, CSNK2A2, CAP1, CLASP1, AP2B1, EZR, NCK2, PSMA1, ABLIM1, SPTBN1, PSMC6, AGAP2, ST8SIA4, NCBP1, AP2M1, PSMC1, PSMB6, MBP, PSMA6, HMGCR, SEMA4D, SH3KBP1, SIAH1, APH1A, PSMD2, MYH9, ACTR3, PSMA2, SRGAP2, GSK3B, DOK2, DLG1, PSMD13, PSMD6, PRNP, CSNK2A1, DLG3, ARHGAP35, NUMB, TUBA1A	Prolif T	down	27448	47	567	8.28924	Reactome_Pathways_2024.gmt
REGULATION OF NECROPTOTIC CELL DEATH	0.884426	1	-0.721444	PELI1, ITCH, OGT, CFLAR, FLOT2, RIPK1, XIAP, FAS, BIRC2	Prolif T	down	27449	9	32	28.125	Reactome_Pathways_2024.gmt
RIPK1-MEDIATED REGULATED NECROSIS	0.884426	1	-0.721444	PELI1, ITCH, OGT, CFLAR, FLOT2, RIPK1, XIAP, FAS, BIRC2	Prolif T	down	27450	9	34	26.4706	Reactome_Pathways_2024.gmt
CELLULAR RESPONSE TO HEAT STRESS	0.947025	1	-0.725541	EP300, SEH1L, NUP93, NUP54, ATM, NUP43, RANBP2, BAG5, CAMK2G, ATR, GSK3B, POM121, CREBBP, BAG4, CCAR2, EEF1A1, ST13, MAPKAPK2, FKBP4	Prolif T	down	27451	19	101	18.8119	Reactome_Pathways_2024.gmt
MAPK6 MAPK4 SIGNALING	0.9326	1	-0.72985	PRKACB, MYC, PSMA1, PSMC6, PSMC1, PSMB6, PSMA6, PSMD2, AGO3, PSMA2, PSMD13, PSMD6, MAPKAPK5, XPO1, CDC14A, AGO1, PSMD1, AGO2, CDC42EP3, PSMD8, TNRC6C	Prolif T	down	27452	21	80	26.25	Reactome_Pathways_2024.gmt
GLUTAMATE BINDING, ACTIVATION OF AMPA RECEPTORS AND SYNAPTIC PLASTICITY	0.813755	1	-0.731352	AP2B1, AP2M1, MDM2, CAMK2G, DLG1	Prolif T	down	27453	5	31	16.129	Reactome_Pathways_2024.gmt
TRAFFICKING OF AMPA RECEPTORS	0.813755	1	-0.731352	AP2B1, AP2M1, MDM2, CAMK2G, DLG1	Prolif T	down	27454	5	31	16.129	Reactome_Pathways_2024.gmt
COPII-MEDIATED VESICLE TRANSPORT	0.916599	1	-0.731482	F5, SEC31A, YKT6, PPP6R3, ANKRD28, STX5, TRAPPC6B, LMAN2, STX17, TRAPPC2L, NAPA	Prolif T	down	27455	11	69	15.942	Reactome_Pathways_2024.gmt
CONDENSATION OF PROMETAPHASE CHROMOSOMES	0.809812	1	-0.731676	NCAPD2, CSNK2A2, CCNB1, CCNB2	Prolif T	down	27456	4	11	36.3636	Reactome_Pathways_2024.gmt
MRNA 3'-END PROCESSING	0.92303	1	-0.731729	CHTOP, SRSF5, CSTF1, PCF11, CPSF4, SLU7, POLDIP3, NCBP1, PAPOLA, CPSF2, FIP1L1, DHX38, THOC7	Prolif T	down	27457	13	58	22.4138	Reactome_Pathways_2024.gmt
SYNTHESIS OF PC	0.816944	1	-0.733556	CSNK2A2, PCYT1A, SLC44A2, CHPT1, CSNK2A1	Prolif T	down	27458	5	28	17.8571	Reactome_Pathways_2024.gmt
RAC2 GTPASE CYCLE	0.919243	1	-0.734377	VAPB, GIT1, LEMD3, ABI1, SAMM50, DOCK2, DIAPH3, DOCK10, BCR, WASF2, ARHGAP21, ARHGAP26, PREX1, ARHGAP35, LAMTOR1, LMAN1, ITGB1, TFRC, ESYT1, ARHGAP17, NCKAP1L	Prolif T	down	27459	21	88	23.8636	Reactome_Pathways_2024.gmt
CDC20 PHOSPHO-APC C MEDIATED DEGRADATION OF CYCLIN A	0.919935	1	-0.736131	UBE2C, UBE2E1, CDC16, PSMA1, PSMC6, PSMC1, CDC26, PSMB6, ANAPC7, PSMA6, PSMD2, PSMA2, PSMD13, PSMD6	Prolif T	down	27460	14	60	23.3333	Reactome_Pathways_2024.gmt
NEF-MEDIATES DOWN MODULATION OF CELL SURFACE RECEPTORS BY RECRUITING THEM TO CLATHRIN ADAPTERS	0.835608	1	-0.736415	CD28, AP1M1, LCK, AP2B1, AP2M1, HLA-A, CD4, ATP6V1H, B2M, AP1G1	Prolif T	down	27461	10	22	45.4545	Reactome_Pathways_2024.gmt
S PHASE	0.979889	1	-0.736549	RBL2, PRIM2, UBE2C, ORC4, WEE1, GINS1, SMC1A, MYC, CCNE2, WAPL, UBE2E1, RFC1, CDC16, CDC25B, PSMA1, PSMC6, AKT2, PSMC1, CDC26, PSMB6, ANAPC7, PSMA6, DNA2, E2F1, CUL1, PSMD2, POLE3, PSMA2, RAD21, GSK3B, ORC5, PSMD13, PSMD6	Prolif T	down	27462	33	150	22	Reactome_Pathways_2024.gmt
REGULATION OF RUNX3 EXPRESSION AND ACTIVITY	0.894217	1	-0.739357	EP300, PSMA1, PSMC6, MDM2, PSMC1, PSMB6, PSMA6, PSMD2, PSMA2, PSMD13, PSMD6	Prolif T	down	27463	11	45	24.4444	Reactome_Pathways_2024.gmt
GLYCOLYSIS	0.912124	1	-0.741292	PRKACB, SEH1L, NUP93, NUP54, NUP43, RANBP2, ENO2	Prolif T	down	27464	7	74	9.45946	Reactome_Pathways_2024.gmt
VPU MEDIATED DEGRADATION OF CD4	0.881227	1	-0.741522	PSMA1, PSMC6, PSMC1, PSMB6, PSMA6, PSMD2, PSMA2, CD4, PSMD13, PSMD6, PSMD1, SKP1, PSMD8	Prolif T	down	27465	13	40	32.5	Reactome_Pathways_2024.gmt
MATERNAL TO ZYGOTIC TRANSITION (MZT)	0.898718	1	-0.74257	PAIP1, EP300, EIF4E, TP53, H2AFX, CNOT3, KDM4C, CNOT11, KPNA2, CNOT4, CREBBP, CNOT2, CNOT6L, KDM6A, AGO2, TET2	Prolif T	down	27466	16	109	14.6789	Reactome_Pathways_2024.gmt
RHOH GTPASE CYCLE	0.853813	1	-0.746264	OSBPL11, LCK, RHOH, ARHGDIB, SLC4A7, DBT, LAMTOR1, MTR, STOM, TFRC, WDR11	Prolif T	down	27467	11	37	29.7297	Reactome_Pathways_2024.gmt
CHK1 CHK2(CDS1) MEDIATED INACTIVATION OF CYCLIN B CDK1 COMPLEX	0.788007	1	-0.748686	WEE1, YWHAZ, YWHAB, CCNB1	Prolif T	down	27468	4	13	30.7692	Reactome_Pathways_2024.gmt
ESTROGEN-DEPENDENT NUCLEAR EVENTS DOWNSTREAM OF ESR-MEMBRANE SIGNALING	0.796627	1	-0.750842	ELK1, BCL2, AKT2	Prolif T	down	27469	3	24	12.5	Reactome_Pathways_2024.gmt
DEADENYLATION OF MRNA	0.822741	1	-0.751109	PAIP1, EIF4E, CNOT3, CNOT11	Prolif T	down	27470	4	25	16	Reactome_Pathways_2024.gmt
BACTERIAL INFECTION PATHWAYS	0.882656	1	-0.756933	MSRA, CBL	Prolif T	down	27471	2	143	1.3986	Reactome_Pathways_2024.gmt
FOXO-MEDIATED TRANSCRIPTION OF OXIDATIVE STRESS, METABOLIC AND NEURONAL GENES	0.789516	1	-0.757906	SMAD3, FBXO32, SIN3A	Prolif T	down	27472	3	31	9.67742	Reactome_Pathways_2024.gmt
SIGNALING BY NOTCH1	0.87159	1	-0.758149	EP300, SNW1, RBPJ, ITCH, MYC, CCNC, TLE4, MIB1	Prolif T	down	27473	8	74	10.8108	Reactome_Pathways_2024.gmt
TRANSPORT TO THE GOLGI AND SUBSEQUENT MODIFICATION	0.955009	1	-0.758957	F5, FUT8, MAN2A1, COG4, ARF3, SEC31A, YKT6, ARF5, TMED7, PPP6R3, COPA, CD55, ANKRD28, STX5, SPTBN1, TRAPPC6B, MGAT5, COPG1, LMAN2, DCTN6, MIA2, COG1, STX17, TRAPPC2L, NAPA, KDELR1	Prolif T	down	27474	26	186	13.9785	Reactome_Pathways_2024.gmt
ERK MAPK TARGETS	0.780889	1	-0.759119	ELK1, PPP2R5D, PPP2CA	Prolif T	down	27475	3	22	13.6364	Reactome_Pathways_2024.gmt
HH MUTANTS ABROGATE LIGAND SECRETION	0.870974	1	-0.759165	OS9, PSMA1, PSMC6, PSMC1, PSMB6, PSMA6, PSMD2, PSMA2, PSMD13, PSMD6, ERLEC1, PSMD1, PSMD8	Prolif T	down	27476	13	46	28.2609	Reactome_Pathways_2024.gmt
HH MUTANTS ARE DEGRADED BY ERAD	0.870974	1	-0.759165	OS9, PSMA1, PSMC6, PSMC1, PSMB6, PSMA6, PSMD2, PSMA2, PSMD13, PSMD6, ERLEC1, PSMD1, PSMD8	Prolif T	down	27477	13	43	30.2326	Reactome_Pathways_2024.gmt
APC C CDC20 MEDIATED DEGRADATION OF MITOTIC PROTEINS	0.893708	1	-0.760852	UBE2C, UBE2E1, CDC16, PSMA1, PSMC6, CCNB1, PSMC1, CDC26, PSMB6, ANAPC7, PSMA6, PSMD2, PSMA2, PSMD13, PSMD6	Prolif T	down	27478	15	63	23.8095	Reactome_Pathways_2024.gmt
FBXL7 DOWN-REGULATES AURKA DURING MITOTIC ENTRY AND IN EARLY MITOSIS	0.863786	1	-0.76283	PSMA1, PSMC6, PSMC1, AURKA, PSMB6, PSMA6, CUL1, PSMD2, PSMA2, PSMD13, PSMD6, PSMD1, SKP1, PSMD8	Prolif T	down	27479	14	42	33.3333	Reactome_Pathways_2024.gmt
SIGNALING BY TGFB FAMILY MEMBERS	0.914286	1	-0.763541	CBL, EP300, SMAD3, TIMP1, RNF111, SNW1, MYC, CCNC, STAT1	Prolif T	down	27480	9	161	5.59006	Reactome_Pathways_2024.gmt
MEIOSIS	0.856761	1	-0.765631	TINF2, TERF2, SMC1A, ATM, SYNE2, H2AFX	Prolif T	down	27481	6	89	6.74157	Reactome_Pathways_2024.gmt
TP53 REGULATES TRANSCRIPTION OF CELL CYCLE GENES	0.851379	1	-0.766096	RBL2, EP300, TP53, CCNE2, CNOT3, CCNB1, CNOT11, AURKA, RBL1, E2F1	Prolif T	down	27482	10	49	20.4082	Reactome_Pathways_2024.gmt
NFE2L2 REGULATING ANTI-OXIDANT DETOXIFICATION ENZYMES	0.770136	1	-0.767835	EP300, PRDX1, TXN, GCLC, CREBBP	Prolif T	down	27483	5	19	26.3158	Reactome_Pathways_2024.gmt
INTERLEUKIN RECEPTOR SHC SIGNALING	0.770012	1	-0.770615	PTPN6, INPP5D, JAK1, JAK3, IL2RG, GRB2, JAK2	Prolif T	down	27484	7	27	25.9259	Reactome_Pathways_2024.gmt
RMTS METHYLATE HISTONE ARGININES	0.82294	1	-0.771195	ARID2, SMARCD2, PBRM1, H2AFX	Prolif T	down	27485	4	48	8.33333	Reactome_Pathways_2024.gmt
APC C-MEDIATED DEGRADATION OF CELL CYCLE PROTEINS	0.896981	1	-0.771947	UBE2C, PLK1, UBE2E1, CDC16, PSMA1, PSMC6, CCNB1, PSMC1, AURKA, CDC26, PSMB6, ANAPC7, PSMA6, CUL1, PSMD2, PSMA2, PSMD13, PSMD6	Prolif T	down	27486	18	75	24	Reactome_Pathways_2024.gmt
REGULATION OF MITOTIC CELL CYCLE	0.896981	1	-0.771947	UBE2C, PLK1, UBE2E1, CDC16, PSMA1, PSMC6, CCNB1, PSMC1, AURKA, CDC26, PSMB6, ANAPC7, PSMA6, CUL1, PSMD2, PSMA2, PSMD13, PSMD6	Prolif T	down	27487	18	75	24	Reactome_Pathways_2024.gmt
ER TO GOLGI ANTEROGRADE TRANSPORT	0.933854	1	-0.771951	F5, COG4, ARF3, SEC31A, YKT6, ARF5, TMED7, PPP6R3, COPA, CD55, ANKRD28, STX5, SPTBN1, TRAPPC6B, COPG1, LMAN2, DCTN6, MIA2, COG1, STX17, TRAPPC2L, NAPA, KDELR1, MCFD2, ARCN1, TUBA1A, GOSR1, TRAPPC3, ACTR10, LMAN1, TRAPPC10, TUBA1C, CAPZA1, TMED9, CAPZB, TMED2, COPB2, SPTAN1, COG3	Prolif T	down	27488	39	155	25.1613	Reactome_Pathways_2024.gmt
CARGO CONCENTRATION IN THE ER	0.804295	1	-0.77246	F5, STX5, LMAN2, MIA2	Prolif T	down	27489	4	33	12.1212	Reactome_Pathways_2024.gmt
APC-CDC20 MEDIATED DEGRADATION OF NEK2A	0.806935	1	-0.772954	UBE2C, UBE2E1, CDC16, CDC26, ANAPC7	Prolif T	down	27490	5	26	19.2308	Reactome_Pathways_2024.gmt
CROSS-PRESENTATION OF SOLUBLE EXOGENOUS ANTIGENS (ENDOSOMES)	0.829787	1	-0.77328	PSMA1, PSMC6, PSMC1, PSMB6, PSMA6, PSMD2, PSMA2, PSMD13, PSMD6	Prolif T	down	27491	9	37	24.3243	Reactome_Pathways_2024.gmt
ASSOCIATION OF TRIC CCT WITH TARGET PROTEINS DURING BIOSYNTHESIS	0.813542	1	-0.774467	FBXW2, DCAF7, TP53, CCNE2	Prolif T	down	27492	4	39	10.2564	Reactome_Pathways_2024.gmt
ANTIGEN PROCESSING-CROSS PRESENTATION	0.886299	1	-0.775256	SEC61A1, CALR, PSMA1, TAPBP, PSMC6, TAP2, PSMC1, PSMB6, HLA-B, PSMA6, HLA-A, PSMD2, TAP1, PSMA2, LNPEP, HLA-C, PSMD13, PSMD6, CHUK, PDIA3, PSMD1, B2M, HMGB1, VAMP8, PSMD8, MYD88	Prolif T	down	27493	26	96	27.0833	Reactome_Pathways_2024.gmt
E2F MEDIATED REGULATION OF DNA REPLICATION	0.790113	1	-0.781092	PRIM2, ORC4	Prolif T	down	27494	2	22	9.09091	Reactome_Pathways_2024.gmt
MITOTIC G2-G2 M PHASES	0.94972	1	-0.781603	CENPF, ODF2, EP300, HMMR, HAUS5, WEE1, CEP192, TP53, TPX2, NME7, PLK1, TUBGCP2, CLASP1, AKAP9, CEP290, CDC25B, PSMA1, OFD1, CDK11B, PSMC6, CCNB1, PSMC1, AURKA, PSMB6, TUBGCP3, CCNB2, PSMA6, E2F1, CUL1, PSMD2, CKAP5, CNTRL, PAFAH1B1, TUBB	Prolif T	down	27495	34	186	18.2796	Reactome_Pathways_2024.gmt
ER-PHAGOSOME PATHWAY	0.86759	1	-0.782224	SEC61A1, CALR, PSMA1, TAPBP, PSMC6, TAP2, PSMC1, PSMB6, HLA-B, PSMA6, HLA-A, PSMD2, TAP1, PSMA2, HLA-C, PSMD13, PSMD6, CHUK, PDIA3, PSMD1, B2M, HMGB1, VAMP8, PSMD8, MYD88	Prolif T	down	27496	25	80	31.25	Reactome_Pathways_2024.gmt
G2 M TRANSITION	0.946639	1	-0.782924	CENPF, ODF2, EP300, HMMR, HAUS5, WEE1, CEP192, TP53, TPX2, NME7, PLK1, TUBGCP2, CLASP1, AKAP9, CEP290, CDC25B, PSMA1, OFD1, CDK11B, PSMC6, CCNB1, PSMC1, AURKA, PSMB6, TUBGCP3, CCNB2, PSMA6, CUL1, PSMD2, CKAP5, CNTRL, PAFAH1B1, TUBB	Prolif T	down	27497	33	184	17.9348	Reactome_Pathways_2024.gmt
INHIBITION OF REPLICATION INITIATION OF DAMAGED DNA BY RB1 E2F1	0.748428	1	-0.785631	PRIM2	Prolif T	down	27498	1	13	7.69231	Reactome_Pathways_2024.gmt
LISTERIA MONOCYTOGENES ENTRY INTO HOST CELLS	0.752133	1	-0.786746	CBL	Prolif T	down	27499	1	22	4.54545	Reactome_Pathways_2024.gmt
ANTI-INFLAMMATORY RESPONSE FAVOURING LEISHMANIA PARASITE INFECTION	0.810766	1	-0.787247	PRKACB, CD3G, PRKX, PLCG2, ITPR1	Prolif T	down	27500	5	159	3.14465	Reactome_Pathways_2024.gmt
LEISHMANIA PARASITE GROWTH AND SURVIVAL	0.810766	1	-0.787247	PRKACB, CD3G, PRKX, PLCG2, ITPR1	Prolif T	down	27501	5	159	3.14465	Reactome_Pathways_2024.gmt
DOWNREGULATION OF SMAD2 3 SMAD4 TRANSCRIPTIONAL ACTIVITY	0.775729	1	-0.789828	SMAD3, RNF111, SNW1, STAT1	Prolif T	down	27502	4	31	12.9032	Reactome_Pathways_2024.gmt
INTERFERON GAMMA SIGNALING	0.855948	1	-0.789968	RAF1, PML, TRIM26, STAT1, PTPN6, CIITA, GBP2, CAMK2G, HLA-B, TRIM14, HLA-A, JAK1, HLA-DRB5, HLA-C, IFNG, HLA-DPB1, OAS1, B2M, JAK2, HLA-DRB1, SP100, TRIM5, OAS2, HLA-DQA1, TRIM21, TRIM22, OAS3, TRIM25	Prolif T	down	27503	28	99	28.2828	Reactome_Pathways_2024.gmt
KEAP1-NFE2L2 PATHWAY	0.882848	1	-0.791782	EP300, MYC, PRDX1, CSNK2A2, PSMA1, BCL2, PSMC6, WIPF1, AKT2, PSMC1, PSMB6, PSMA6, CUL1, PSMD2, TXN, RELA, GCLC, PSMA2, GSK3B, PSMD13, CREBBP, PSMD6, CSNK2A1	Prolif T	down	27504	23	119	19.3277	Reactome_Pathways_2024.gmt
NOTCH1 INTRACELLULAR DOMAIN REGULATES TRANSCRIPTION	0.786993	1	-0.792303	EP300, SNW1, RBPJ, MYC, CCNC, TLE4	Prolif T	down	27505	6	48	12.5	Reactome_Pathways_2024.gmt
L1CAM INTERACTIONS	0.817695	1	-0.793596	CLTC, KIF4A, CSNK2A2, AP2B1, EZR, SPTBN1, AP2M1, DLG1, CSNK2A1, DLG3, NUMB, TUBA1A, ITGB1	Prolif T	down	27506	13	120	10.8333	Reactome_Pathways_2024.gmt
TRANSCRIPTIONAL REGULATION BY VENTX	0.788342	1	-0.796086	UBE2C, TP53, UBE2E1, CDC16, CDC26, ANAPC7, AGO3, RELA	Prolif T	down	27507	8	41	19.5122	Reactome_Pathways_2024.gmt
M PHASE	0.983137	1	-0.796268	CLASP2, NCAPD2, CENPF, UBE2C, ODF2, CENPE, BUB1, IST1, SEH1L, NUP93, HAUS5, NUP54, SPDL1, LEMD3, CEP192, NME7, NEK9, CENPC, SMC1A, PLK1, CENPH, CSNK2A2, TUBGCP2, WAPL, CENPL, CLASP1, NUP43, RANBP2, H2AFX, AKAP9, UBE2E1, CEP290, CDC16, PSMA1, SKA2, OFD1, PSMC6, ZW10, KNTC1, CCNB1, INCENP, PSMC1, CDC26, PSMB6, TUBGCP3, PPP2R5E, ANAPC7, SGO2, CCNB2, PSMA6, CHMP7, PSMD2, CKAP5, CNTRL, PAFAH1B1, PPP2R5D, KIF2A, TUBB, MAU2, NIPBL, CLIP1, PSMA2, PCM1, KMT5A, NUMA1, RAD21, POM121, PSMD13, PPP2CA, EML4, PSMD6, CSNK2A1, NDEL1, PDS5A, TUBA1A, NDC80	Prolif T	down	27508	76	372	20.4301	Reactome_Pathways_2024.gmt
VESICLE-MEDIATED TRANSPORT	0.993668	1	-0.796603	TBC1D4, ITSN2, RAB3GAP2, CBL, CLTC, F5, CENPE, SNF8, KIF5B, CD3G, GAPVD1, EXOC2, KIF20B, MAN2A1, GOLIM4, TGOLN2, TBC1D10B, BLOC1S4, COG4, KLC1, ARF3, SEC31A, YIPF6, YKT6, ARF5, KIF4A, TMED7, BLOC1S6, IL7R, CALM1, SNX5, RAB8B, KIF11, AP1M1, TBC1D7, PPP6R3, CALR, RAB11B, YWHAZ, AP2B1, COPA, COPS7A, DENND6A, YWHAB, NECAP2, CD55, KIF13B, ANKRD28, GGA2, RAB6A, STX5, SPTBN1, TRAPPC6B, ZW10, COPG1, LMAN2, DCTN6, AKT2, AP2M1, MIA2, AP3S1, COG1, PICALM, VPS45, CHMP7, STX17, ARL1, GAK, TRAPPC2L, SH3KBP1, SNX18, AP3B1, NAPA, VTI1A, MYH9, KDELR1, AGPAT3, ACTR3, PAFAH1B1	Prolif T	down	27509	79	752	10.5053	Reactome_Pathways_2024.gmt
CELLULAR RESPONSE TO HYPOXIA	0.833367	1	-0.797345	EP300, EGLN1, PSMA1, VHL, PSMC6, PSMC1, PSMB6, PSMA6, HIF1AN, PSMD2, HIF1A, PSMA2, PSMD13, CREBBP, PSMD6	Prolif T	down	27510	15	62	24.1935	Reactome_Pathways_2024.gmt
MEMBRANE TRAFFICKING	0.99044	1	-0.801004	TBC1D4, ITSN2, RAB3GAP2, CBL, CLTC, F5, CENPE, SNF8, KIF5B, CD3G, GAPVD1, EXOC2, KIF20B, MAN2A1, GOLIM4, TGOLN2, TBC1D10B, BLOC1S4, COG4, KLC1, ARF3, SEC31A, YIPF6, YKT6, ARF5, KIF4A, TMED7, BLOC1S6, IL7R, CALM1, SNX5, RAB8B, KIF11, AP1M1, TBC1D7, PPP6R3, RAB11B, YWHAZ, AP2B1, COPA, COPS7A, DENND6A, YWHAB, NECAP2, CD55, KIF13B, ANKRD28, GGA2, RAB6A, STX5, SPTBN1, TRAPPC6B, ZW10, COPG1, LMAN2, DCTN6, AKT2, AP2M1, MIA2, AP3S1, COG1, PICALM, VPS45, CHMP7, STX17, ARL1, GAK, TRAPPC2L, SH3KBP1, SNX18, AP3B1, NAPA, VTI1A, MYH9, KDELR1, AGPAT3, ACTR3, PAFAH1B1, KIF2A	Prolif T	down	27511	79	633	12.4803	Reactome_Pathways_2024.gmt
TRANSPORT OF MATURE MRNA DERIVED FROM AN INTRON-CONTAINING TRANSCRIPT	0.850528	1	-0.803087	CHTOP, SEH1L, NUP93, NUP54, SRSF5, SLU7, POLDIP3, NUP43, RANBP2	Prolif T	down	27512	9	74	12.1622	Reactome_Pathways_2024.gmt
NUCLEOTIDE-BINDING DOMAIN, LEUCINE RICH REPEAT CONTAINING RECEPTOR (NLR) SIGNALING PATHWAYS	0.794498	1	-0.803117	TXNIP, ITCH, BCL2, MAP3K7, CASP2, CASP1, NLRP1, PSTPIP1, TXN, TAB2, RELA, BIRC2, MAPK13, CASP4, CHUK	Prolif T	down	27513	15	61	24.5902	Reactome_Pathways_2024.gmt
INTERFERON ALPHA BETA SIGNALING	0.808902	1	-0.807424	STAT2, ADAR, EIF2AK2, STAT1, IFI6, XAF1, PTPN6, GBP2, HLA-B, IP6K2, HLA-A, JAK1, TYK2, ISG15	Prolif T	down	27514	14	78	17.9487	Reactome_Pathways_2024.gmt
INTERACTIONS OF REV WITH HOST CELLULAR PROTEINS	0.783207	1	-0.808867	SEH1L, NUP93, NUP54, NUP43, RANBP2	Prolif T	down	27515	5	38	13.1579	Reactome_Pathways_2024.gmt
GLUCAGON SIGNALING IN METABOLIC REGULATION	0.717387	1	-0.809191	PRKACB	Prolif T	down	27516	1	33	3.0303	Reactome_Pathways_2024.gmt
INTRA-GOLGI AND RETROGRADE GOLGI-TO-ER TRAFFIC	0.903874	1	-0.809317	RAB3GAP2, CENPE, KIF5B, KIF20B, MAN2A1, GOLIM4, TGOLN2, COG4, KLC1, ARF3, YKT6, ARF5, KIF4A, TMED7, KIF11, COPA, KIF13B, RAB6A, STX5, ZW10, COPG1, DCTN6, COG1, VPS45, ARL1, NAPA, VTI1A, KDELR1, AGPAT3, PAFAH1B1, KIF2A	Prolif T	down	27517	31	204	15.1961	Reactome_Pathways_2024.gmt
PLATELET HOMEOSTASIS	0.782386	1	-0.809327	ATP2A2, SRI, ITPR1, CALM1, ITPR2, PTPN6, PPP2R5E, PPP2R5D, PPP2CA, GNB1, ATP2B4, ORAI1	Prolif T	down	27518	12	87	13.7931	Reactome_Pathways_2024.gmt
REGULATION OF LIPID METABOLISM BY PPARALPHA	0.831806	1	-0.812143	CDK19, MED14, MED4, EP300, NCOA2, MED29, CCNC, ARNTL, RORA, SIN3A, NCOA6, MED19	Prolif T	down	27519	12	119	10.084	Reactome_Pathways_2024.gmt
INTERLEUKIN-10 SIGNALING	0.702403	1	-0.812437	TIMP1, TNF, CCR5, JAK1, TYK2	Prolif T	down	27520	5	46	10.8696	Reactome_Pathways_2024.gmt
DISEASES OF MITOTIC CELL CYCLE	0.765396	1	-0.816869	UBE2C, CDK6, CCNE2, UBE2E1, CDC16, CDC26, ANAPC7, E2F1	Prolif T	down	27521	8	38	21.0526	Reactome_Pathways_2024.gmt
TRANSCRIPTION OF E2F TARGETS UNDER NEG CONTROL BY P107 (RBL1) AND P130 (RBL2) IN COMPLEX WITH HDAC1	0.707233	1	-0.818152	RBL2	Prolif T	down	27522	1	16	6.25	Reactome_Pathways_2024.gmt
SUMOYLATION OF RNA BINDING PROTEINS	0.775	1	-0.819567	SEH1L, NUP93, NUP54, NUP43, RANBP2	Prolif T	down	27523	5	47	10.6383	Reactome_Pathways_2024.gmt
DEFECTIVE INTRINSIC PATHWAY FOR APOPTOSIS	0.7181	1	-0.820498	TP53, PRDX1, CAST, CDC25B, CAPN1	Prolif T	down	27524	5	25	20	Reactome_Pathways_2024.gmt
ADORA2B MEDIATED ANTI-INFLAMMATORY CYTOKINES PRODUCTION	0.717693	1	-0.820737	PRKACB, PRKX	Prolif T	down	27525	2	43	4.65116	Reactome_Pathways_2024.gmt
CYCLIN D ASSOCIATED EVENTS IN G1	0.765892	1	-0.822013	RBL2, CDK6, CDKN2C, CCNE2, RBL1, E2F1, CUL1	Prolif T	down	27526	7	47	14.8936	Reactome_Pathways_2024.gmt
G1 PHASE	0.765892	1	-0.822013	RBL2, CDK6, CDKN2C, CCNE2, RBL1, E2F1, CUL1	Prolif T	down	27527	7	47	14.8936	Reactome_Pathways_2024.gmt
SIGNALING BY VEGF	0.812032	1	-0.822215	PRKACB, PDPK1, NRAS, CTNNA1, ITPR1, ABI1, CALM1, ITPR2, MAPKAPK3, NCK2, AKT2	Prolif T	down	27528	11	108	10.1852	Reactome_Pathways_2024.gmt
NUCLEAR EVENTS MEDIATED BY NFE2L2	0.815363	1	-0.822284	EP300, MYC, PRDX1, PSMA1, BCL2, PSMC6, PSMC1, PSMB6, PSMA6, CUL1, PSMD2, TXN, RELA, GCLC, PSMA2, GSK3B, PSMD13, CREBBP, PSMD6	Prolif T	down	27529	19	87	21.8391	Reactome_Pathways_2024.gmt
RHOG GTPASE CYCLE	0.772063	1	-0.824232	VAPB, LEMD3, YKT6, LETM1, STX5, DOCK2, ARHGDIB, DIAPH3, ARHGAP21, PREX1, ARHGAP35, LAMTOR1, LMAN1, ITGB1, TFRC, ESYT1	Prolif T	down	27530	16	74	21.6216	Reactome_Pathways_2024.gmt
EGFR DOWNREGULATION	0.706383	1	-0.825264	CBL	Prolif T	down	27531	1	31	3.22581	Reactome_Pathways_2024.gmt
FCERI MEDIATED NF-KB ACTIVATION	0.806964	1	-0.825941	PDPK1, PSMA1, PSMC6, MAP3K7, PSMC1, PSMB6, PSMA6, CUL1, BCL10, PSMD2, TAB2, RELA, PSMA2, PSMD13, PSMD6, NFKBIA, CHUK, PSMD1, FBXW11, SKP1, PSMD8	Prolif T	down	27532	21	147	14.2857	Reactome_Pathways_2024.gmt
INTERACTIONS OF VPR WITH HOST CELLULAR PROTEINS	0.75467	1	-0.827054	SEH1L, NUP93, NUP54, NUP43, RANBP2	Prolif T	down	27533	5	43	11.6279	Reactome_Pathways_2024.gmt
SIGNALING BY HEDGEHOG	0.814641	1	-0.827801	PRKACB, ITCH, OS9, IFT88, TTC21B, PSMA1, OFD1, PSMC6, PSMC1, PSMB6, PSMA6, SPOP, CUL1, PSMD2, PSMA2, GSK3B, PSMD13, PSMD6, NUMB, TUBA1A, ERLEC1, PSMD1, TUBA1C, SKP1, CUL3, PSMD8	Prolif T	down	27534	26	136	19.1176	Reactome_Pathways_2024.gmt
SENESCENCE-ASSOCIATED SECRETORY PHENOTYPE (SASP)	0.763169	1	-0.827844	UBE2C, CDK6, CDKN2C, H2AFX, UBE2E1, CDC16, CDC26, ANAPC7	Prolif T	down	27535	8	81	9.87654	Reactome_Pathways_2024.gmt
TURBULENT FLOW SHEAR STRESS ACTIVATES SIGNALING BY PIEZO1 AND INTEGRINS IN ENDOTHELIAL CELLS	0.715762	1	-0.827995	PDE4D, STAT1, RELA, VCL, PPP2CA, ANXA2, ITGB1, NFKBIA, CHUK	Prolif T	down	27536	9	31	29.0323	Reactome_Pathways_2024.gmt
PROCESSING OF CAPPED INTRON-CONTAINING PRE-MRNA	0.943846	1	-0.828137	RNPC3, SYF2, ACIN1, CHTOP, HNRNPA1, DDX5, SEH1L, NUP93, DNAJC8, METTL3, NUP54, HNRNPM, EIF4E, DDX23, HNRNPA3, SRSF5, HNRNPH1, CSTF1, ISY1, PRPF38A, SNW1, SRRT, PCF11, DHX16, CPSF4, RBM25, SLU7, POLDIP3, SRSF8, NUP43, RANBP2, BCAS2, AQR, IK, CTNNBL1, U2SURP, PRPF19, NCBP1, PRPF6, NXF1, PCBP2, PAPOLA, PRPF18, GPKOW, CPSF2, PNN, GTF2F1, CRNKL1, FIP1L1, HNRNPA2B1, RBM10, SNIP1, TFIP11, UBL5, DHX38, SMU1, POLR2B, THOC7, SNRPB, POM121	Prolif T	down	27537	60	285	21.0526	Reactome_Pathways_2024.gmt
INTRACELLULAR SIGNALING BY SECOND MESSENGERS	0.891425	1	-0.828673	PRKACB, PDPK1, PML, TRAT1, PRKX, PIP5K1A, MBD3, TP53, ITPR1, PTEN, ICOS, CD28, CALM1, CSNK2A2, LCK, REST, ITPR2, PSMA1, ATF2, PSMC6, AKT2, FLT3LG, MDM2, PSMC1, PSMB6, CAMK2G, PPP2R5E, PSMA6, LAMTOR4, PSMD2, PPP2R5D, AGO3, CHD4, XIAP, PSMA2, KPNA2, GSK3B, PSMD13, PPP2CA, PSMD6, CSNK2A1, CAMK4, CBX6, LAMTOR1, GATAD2B, CBX4, TSC2, LAMTOR3, CHUK, GRB2, MTA2, AGO1, PSMD1, CNOT6L, AGO2	Prolif T	down	27538	55	321	17.134	Reactome_Pathways_2024.gmt
G ALPHA (Q) SIGNALLING EVENTS	0.768122	1	-0.829294	NRAS, LPAR6, ITPR1, GRK5, RGS3, ANXA1, RGS1, ITPR2, DGKD	Prolif T	down	27539	9	219	4.10959	Reactome_Pathways_2024.gmt
REGULATION OF IFNG SIGNALING	0.683828	1	-0.829666	STAT1, PTPN6, JAK1, IFNG, JAK2	Prolif T	down	27540	5	14	35.7143	Reactome_Pathways_2024.gmt
REGULATION OF RAS BY GAPS	0.768499	1	-0.8304	NRAS, RASA3, PSMA1, PSMC6, PSMC1, PSMB6, PSMA6, PSMD2, PSMA2, PSMD13, PSMD6	Prolif T	down	27541	11	55	20	Reactome_Pathways_2024.gmt
CTLA4 INHIBITORY SIGNALING	0.696215	1	-0.830536	LCK, AKT2, PPP2R5E, PPP2R5D, PPP2CA	Prolif T	down	27542	5	21	23.8095	Reactome_Pathways_2024.gmt
SIGNALING BY NOTCH	0.853493	1	-0.831212	ATP2A2, DLGAP5, EP300, SMAD3, TP53, SNW1, RBPJ, ITCH, MYC, CCNC, STAT1, TLE4, YWHAZ, H2AFX, MIB1, PSMA1, MFNG, RAB6A, PSMC6, PSMC1, PSMB6, PSMA6, E2F1, CUL1, APH1A, PSMD2, HIF1A, AGO3, NOTCH2, PSMA2, PSMD13, CREBBP, PSMD6	Prolif T	down	27543	33	209	15.7895	Reactome_Pathways_2024.gmt
SIGNALING BY PDGF	0.710292	1	-0.831429	NRAS, RAPGEF1, STAT1, NCK2	Prolif T	down	27544	4	58	6.89655	Reactome_Pathways_2024.gmt
PEPTIDE HORMONE METABOLISM	0.723361	1	-0.831534	DPP4, KIF5B, EXOC2	Prolif T	down	27545	3	86	3.48837	Reactome_Pathways_2024.gmt
NEGATIVE REGULATION OF MET ACTIVITY	0.695174	1	-0.834088	CBL	Prolif T	down	27546	1	21	4.7619	Reactome_Pathways_2024.gmt
BETA-CATENIN INDEPENDENT WNT SIGNALING	0.805499	1	-0.834495	CLTC, ITPR1, MYC, DAAM1, PPP3CB, CALM1, AP2B1, ITPR2, PSMA1, PSMC6, MAP3K7, AP2M1, PSMC1, PSMB6, PSMA6, PSMD2, AGO3, TCF7, PSMA2, PSMD13, GNB1, PSMD6	Prolif T	down	27547	22	134	16.4179	Reactome_Pathways_2024.gmt
ESTROGEN-DEPENDENT GENE EXPRESSION	0.797751	1	-0.837971	POU2F1, EP300, DDX5, GTF2A2, NCOA2, SMC1A, MYC, MYB, H2AFX, TBP, ATF2, BCL2, YY1, GTF2F1, AGO3, USF2, KPNA2, RAD21, POLR2B, AXIN1, JUND, CREBBP, CARM1, CCNT1, POLR2C, FKBP4	Prolif T	down	27548	26	121	21.4876	Reactome_Pathways_2024.gmt
TGF-BETA RECEPTOR SIGNALING ACTIVATES SMADS	0.707172	1	-0.839813	CBL, SMAD3	Prolif T	down	27549	2	47	4.25532	Reactome_Pathways_2024.gmt
NEDDYLATION	0.860801	1	-0.840931	DCAF17, CUL4B, DCUN1D1, FBXW2, DTL, DCAF13, LRRC41, FBXO32, DCAF7, NUB1, DCAF5, DDB1, COMMD3, COPS7A, FBXL15, FBXO22, PSMA1, VHL, PSMC6, WIPF1, PSMC1, PSMB6, PSMA6, CUL1, DCAF11, PSMD2, HIF1A, PSMA2, CAND1, PSMD13, KLHL9, PSMD6, COMMD5, DCAF6, UBA3, NPLOC4, KLHL42	Prolif T	down	27550	37	234	15.812	Reactome_Pathways_2024.gmt
FORMATION OF PARAXIAL MESODERM	0.741099	1	-0.8419	EP300, SNW1, RBPJ, PSMA1, PSMC6, PSMC1, PSMB6, PSMA6, PSMD2, PSMA2, PSMD13, CREBBP, PSMD6, CTNNB1	Prolif T	down	27551	14	59	23.7288	Reactome_Pathways_2024.gmt
PLC BETA MEDIATED EVENTS	0.699282	1	-0.84222	PRKACB, PRKX, ITPR1, CALM1, ITPR2, CAMK2G	Prolif T	down	27552	6	49	12.2449	Reactome_Pathways_2024.gmt
ACTIVATION OF APC C AND APC C CDC20 MEDIATED DEGRADATION OF MITOTIC PROTEINS	0.77144	1	-0.844631	UBE2C, PLK1, UBE2E1, CDC16, PSMA1, PSMC6, CCNB1, PSMC1, CDC26, PSMB6, ANAPC7, PSMA6, PSMD2, PSMA2, PSMD13, PSMD6	Prolif T	down	27553	16	64	25	Reactome_Pathways_2024.gmt
PCP CE PATHWAY	0.753494	1	-0.84778	CLTC, DAAM1, AP2B1, PSMA1, PSMC6, AP2M1, PSMC1, PSMB6, PSMA6, PSMD2, PSMA2, PSMD13, PSMD6	Prolif T	down	27554	13	79	16.4557	Reactome_Pathways_2024.gmt
RHOF GTPASE CYCLE	0.691568	1	-0.847885	MTMR1, DIAPH2, DIAPH3, SLC4A7, ARHGAP21, SRGAP2, DIAPH1, TOR1AIP1, ESYT1, CAPZB	Prolif T	down	27555	10	42	23.8095	Reactome_Pathways_2024.gmt
VEGFA-VEGFR2 PATHWAY	0.761759	1	-0.84797	PRKACB, PDPK1, NRAS, CTNNA1, ITPR1, ABI1, CALM1, ITPR2, MAPKAPK3, NCK2, AKT2	Prolif T	down	27556	11	99	11.1111	Reactome_Pathways_2024.gmt
ESTABLISHMENT OF SISTER CHROMATID COHESION	0.657177	1	-0.848544	SMC1A, WAPL, RAD21, PDS5A	Prolif T	down	27557	4	11	36.3636	Reactome_Pathways_2024.gmt
AQUAPORIN-MEDIATED TRANSPORT	0.670116	1	-0.848762	PRKACB, RAB11FIP2	Prolif T	down	27558	2	52	3.84615	Reactome_Pathways_2024.gmt
VASOPRESSIN REGULATES RENAL WATER HOMEOSTASIS VIA AQUAPORINS	0.670116	1	-0.848762	PRKACB, RAB11FIP2	Prolif T	down	27559	2	43	4.65116	Reactome_Pathways_2024.gmt
G1 S DNA DAMAGE CHECKPOINTS	0.73989	1	-0.84879	TP53, ATM, CCNE2, PSMA1, PSMC6, MDM2, PSMC1, PSMB6, PSMA6, PSMD2, MDM4, PSMA2, PSMD13, PSMD6	Prolif T	down	27560	14	55	25.4545	Reactome_Pathways_2024.gmt
SIGNALING BY NON-RECEPTOR TYROSINE KINASES	0.699857	1	-0.848993	CBL, NRAS	Prolif T	down	27561	2	55	3.63636	Reactome_Pathways_2024.gmt
SIGNALING BY PTK6	0.699857	1	-0.848993	CBL, NRAS	Prolif T	down	27562	2	55	3.63636	Reactome_Pathways_2024.gmt
UBIQUINOL BIOSYNTHESIS	0.646432	1	-0.85491	COQ7, PDSS2, COQ2	Prolif T	down	27563	3	13	23.0769	Reactome_Pathways_2024.gmt
LDL CLEARANCE	0.657659	1	-0.85531	CLTC, AP2B1, AP2M1	Prolif T	down	27564	3	19	15.7895	Reactome_Pathways_2024.gmt
SIGNALING BY FLT3 FUSION PROTEINS	0.665649	1	-0.856367	NRAS, ZMYM2, SPTBN1, PIM1, GRB2, STAT5A	Prolif T	down	27565	6	19	31.5789	Reactome_Pathways_2024.gmt
INSULIN PROCESSING	0.652987	1	-0.857583	KIF5B, EXOC2	Prolif T	down	27566	2	25	8	Reactome_Pathways_2024.gmt
NUCLEAR IMPORT OF REV PROTEIN	0.693452	1	-0.858809	SEH1L, NUP93, NUP54, NUP43, RANBP2	Prolif T	down	27567	5	35	14.2857	Reactome_Pathways_2024.gmt
SYNTHESIS OF IP3 AND IP4 IN THE CYTOSOL	0.641407	1	-0.859097	PLCG2, PTEN, CALM1	Prolif T	down	27568	3	26	11.5385	Reactome_Pathways_2024.gmt
REGULATION OF APC C ACTIVATORS BETWEEN G1 S AND EARLY ANAPHASE	0.741459	1	-0.859156	UBE2C, PLK1, UBE2E1, CDC16, PSMA1, PSMC6, CCNB1, PSMC1, CDC26, PSMB6, ANAPC7, PSMA6, CUL1, PSMD2, PSMA2, PSMD13, PSMD6	Prolif T	down	27569	17	68	25	Reactome_Pathways_2024.gmt
WNT5A-DEPENDENT INTERNALIZATION OF FZD4	0.635574	1	-0.86629	CLTC, AP2B1, AP2M1	Prolif T	down	27570	3	15	20	Reactome_Pathways_2024.gmt
DOWNSTREAM SIGNAL TRANSDUCTION	0.65401	1	-0.86666	NRAS, RAPGEF1, STAT1, NCK2	Prolif T	down	27571	4	29	13.7931	Reactome_Pathways_2024.gmt
TRANSPORT OF MATURE TRANSCRIPT TO CYTOPLASM	0.737692	1	-0.867914	CHTOP, SEH1L, NUP93, NUP54, EIF4E, SRSF5, CPSF4, SLU7, POLDIP3, NUP43, RANBP2	Prolif T	down	27572	11	83	13.253	Reactome_Pathways_2024.gmt
RECYCLING PATHWAY OF L1	0.648	1	-0.87035	CLTC, KIF4A, AP2B1, EZR, AP2M1	Prolif T	down	27573	5	48	10.4167	Reactome_Pathways_2024.gmt
INFECTION WITH MYCOBACTERIUM TUBERCULOSIS	0.647385	1	-0.870687	MSRA	Prolif T	down	27574	1	82	1.21951	Reactome_Pathways_2024.gmt
PHASE I - FUNCTIONALIZATION OF COMPOUNDS	0.634814	1	-0.871322	CYP4V2, NCOA2, CYB5R3, ACSS1, CBR3	Prolif T	down	27575	5	105	4.7619	Reactome_Pathways_2024.gmt
SUMOYLATION OF SUMOYLATION PROTEINS	0.672175	1	-0.871358	SEH1L, NUP93, NUP54, NUP43, RANBP2	Prolif T	down	27576	5	35	14.2857	Reactome_Pathways_2024.gmt
INTERLEUKIN-2 FAMILY SIGNALING	0.649298	1	-0.871773	STAT1, LCK, PTPN6, INPP5D, JAK1, JAK3, IL2RG, GRB2, STAT5A, JAK2, HAVCR2	Prolif T	down	27577	11	44	25	Reactome_Pathways_2024.gmt
REGULATION OF TP53 DEGRADATION	0.666324	1	-0.872182	PDPK1, RFFL, TP53, ATM, CCNG1, AKT2, MDM2	Prolif T	down	27578	7	36	19.4444	Reactome_Pathways_2024.gmt
ABERRANT REGULATION OF MITOTIC CELL CYCLE DUE TO RB1 DEFECTS	0.656867	1	-0.876897	UBE2C, CDK6, CCNE2, UBE2E1, CDC16, CDC26, ANAPC7, E2F1	Prolif T	down	27579	8	36	22.2222	Reactome_Pathways_2024.gmt
ACTIVATION OF NF-KAPPAB IN B CELLS	0.700388	1	-0.87702	PSMA1, PSMC6, MAP3K7, PSMC1, PSMB6, PSMA6, CUL1, BCL10, PSMD2, RELA, PSMA2, PSMD13, PSMD6, NFKBIA, CHUK, PSMD1, FBXW11, SKP1, PSMD8	Prolif T	down	27580	19	54	35.1852	Reactome_Pathways_2024.gmt
G-PROTEIN MEDIATED EVENTS	0.641773	1	-0.877531	PRKACB, PRKX, ITPR1, CALM1, ITPR2, CAMK2G, GNAI2	Prolif T	down	27581	7	54	12.963	Reactome_Pathways_2024.gmt
INLB-MEDIATED ENTRY OF LISTERIA MONOCYTOGENES INTO HOST CELL	0.619624	1	-0.877556	CBL	Prolif T	down	27582	1	16	6.25	Reactome_Pathways_2024.gmt
CELL SURFACE INTERACTIONS AT THE VASCULAR WALL	0.679598	1	-0.877926	NRAS, CD2, CD48, CD99, ITGA4, LCK, SPN, PTPN6, ITGA6, INPP5D, GLG1, DOK2, CD47, ITGB1, GRB2, CD74, ITGB2, SELPLG, ATP1B3	Prolif T	down	27583	19	233	8.15451	Reactome_Pathways_2024.gmt
GOLGI-TO-ER RETROGRADE TRANSPORT	0.718171	1	-0.880132	RAB3GAP2, CENPE, KIF5B, KIF20B, KLC1, ARF3, ARF5, KIF4A, TMED7, KIF11, COPA, KIF13B, RAB6A, ZW10, COPG1, DCTN6, NAPA, KDELR1, AGPAT3, PAFAH1B1, KIF2A	Prolif T	down	27584	21	135	15.5556	Reactome_Pathways_2024.gmt
NCAM SIGNALING FOR NEURITE OUT-GROWTH	0.622546	1	-0.881141	NRAS, SPTBN1, ST8SIA4, PRNP, GRB2, SPTAN1, CREB1	Prolif T	down	27585	7	63	11.1111	Reactome_Pathways_2024.gmt
FORMATION OF THE BETA-CATENIN TCF TRANSACTIVATING COMPLEX	0.630775	1	-0.883131	PYGO2, EP300, MYC, TLE4, H2AFX, LEO1, TCF7, CREBBP, CTNNB1, KMT2D, BCL9L	Prolif T	down	27586	11	60	18.3333	Reactome_Pathways_2024.gmt
REGULATION OF CDH11 EXPRESSION AND FUNCTION	0.611483	1	-0.883135	CTNNA1, AGO3, CTNNB1, AGO1, AGO2, TNRC6C, ILF3	Prolif T	down	27587	7	30	23.3333	Reactome_Pathways_2024.gmt
REGULATION OF EXPRESSION AND FUNCTION OF TYPE II CLASSICAL CADHERINS	0.611483	1	-0.883135	CTNNA1, AGO3, CTNNB1, AGO1, AGO2, TNRC6C, ILF3	Prolif T	down	27588	7	33	21.2121	Reactome_Pathways_2024.gmt
REGULATION OF HOMOTYPIC CELL-CELL ADHESION	0.611483	1	-0.883135	CTNNA1, AGO3, CTNNB1, AGO1, AGO2, TNRC6C, ILF3	Prolif T	down	27589	7	33	21.2121	Reactome_Pathways_2024.gmt
PHOSPHORYLATION OF CD3 AND TCR ZETA CHAINS	0.626193	1	-0.883292	CD3G, LCK, PTPRJ, HLA-DRB5, CD4, HLA-DPB1, PTPRC, CD3D, HLA-DRB1, HLA-DQA1	Prolif T	down	27590	10	29	34.4828	Reactome_Pathways_2024.gmt
P53-DEPENDENT G1 DNA DAMAGE RESPONSE	0.669951	1	-0.884174	TP53, ATM, CCNE2, PSMA1, PSMC6, MDM2, PSMC1, PSMB6, PSMA6, PSMD2, MDM4, PSMA2, PSMD13, PSMD6	Prolif T	down	27591	14	53	26.4151	Reactome_Pathways_2024.gmt
P53-DEPENDENT G1 S DNA DAMAGE CHECKPOINT	0.669951	1	-0.884174	TP53, ATM, CCNE2, PSMA1, PSMC6, MDM2, PSMC1, PSMB6, PSMA6, PSMD2, MDM4, PSMA2, PSMD13, PSMD6	Prolif T	down	27592	14	53	26.4151	Reactome_Pathways_2024.gmt
VPR-MEDIATED NUCLEAR IMPORT OF PICS	0.6478	1	-0.884838	SEH1L, NUP93, NUP54, NUP43, RANBP2	Prolif T	down	27593	5	40	12.5	Reactome_Pathways_2024.gmt
UB-SPECIFIC PROCESSING PROTEASES	0.735007	1	-0.885875	SMAD3, IDE, TP53, PTEN, MYC, MAT2B, USP22, USP16, USP37, PSMA1, USP34, PSMC6, MAP3K7, MDM2, PSMC1, PSMB6, TOMM20, PSMA6, USP25, PSMD2, RIPK1, HIF1A, MDM4, TOMM70, PSMA2, BIRC2, AXIN1, TGFBR1, PSMD13, PSMD6, TAF9B, USP10, SMAD2, WDR48, USP3, USP33, NFKBIA	Prolif T	down	27594	37	190	19.4737	Reactome_Pathways_2024.gmt
APC C CDC20 MEDIATED DEGRADATION OF SECURIN	0.679211	1	-0.886713	UBE2C, UBE2E1, CDC16, PSMA1, PSMC6, PSMC1, CDC26, PSMB6, ANAPC7, PSMA6, PSMD2, PSMA2, PSMD13, PSMD6	Prolif T	down	27595	14	55	25.4545	Reactome_Pathways_2024.gmt
SARS-COV-2 INFECTION	0.762831	1	-0.891243	STAT2, SIKE1, PDPK1, ZDHHC2, PARP8, DDX5, FUT8, SEH1L, NUP93, NUP54, MAN2A1, PARP14, STAT1, IL17RA, NUP43, RANBP2, GEMIN2, YWHAZ, YWHAB, LARP1, PTPN6, VHL, PARP4, ATG14, MGAT5, TRIM4, AKT2, MAP3K7, VPS39, VPS45, HLA-B, CHMP7, HLA-A, JAK1, TYK2, ISG15, TAB2, TOMM70, KPNA2, GSK3B, SNRPB, POM121, HLA-C	Prolif T	down	27596	43	313	13.738	Reactome_Pathways_2024.gmt
CELL-CELL JUNCTION ORGANIZATION	0.603647	1	-0.893438	CTNNA1, AGO3, CTNNB1, AGO1, AGO2, TNRC6C, ACTG1, ILF3	Prolif T	down	27597	8	92	8.69565	Reactome_Pathways_2024.gmt
ONCOGENE INDUCED SENESCENCE	0.618852	1	-0.89396	CDK6, CDKN2C, TP53, MDM2, E2F1, AGO3, MDM4	Prolif T	down	27598	7	35	20	Reactome_Pathways_2024.gmt
RHO GTPASES ACTIVATE IQGAPS	0.605172	1	-0.894386	CTNNA1, CALM1, CLIP1, TUBA1A, CTNNB1, TUBA1C, ACTG1, TUBB4B, IQGAP1	Prolif T	down	27599	9	31	29.0323	Reactome_Pathways_2024.gmt
CYCLIN E ASSOCIATED EVENTS DURING G1 S TRANSITION	0.669232	1	-0.895626	RBL2, WEE1, MYC, CCNE2, PSMA1, PSMC6, AKT2, PSMC1, PSMB6, PSMA6, E2F1, CUL1, PSMD2, PSMA2, PSMD13, PSMD6	Prolif T	down	27600	16	73	21.9178	Reactome_Pathways_2024.gmt
NIK-->NONCANONICAL NF-KB SIGNALING	0.642149	1	-0.89611	PSMA1, PSMC6, PSMC1, PSMB6, PSMA6, CUL1, PSMD2, PSMA2, PSMD13, PSMD6, UBA3, CHUK, PSMD1, FBXW11, SKP1, PSMD8	Prolif T	down	27601	16	46	34.7826	Reactome_Pathways_2024.gmt
TRANSPORT OF RIBONUCLEOPROTEINS INTO THE HOST NUCLEUS	0.618231	1	-0.897139	SEH1L, NUP93, NUP54, NUP43, RANBP2	Prolif T	down	27602	5	37	13.5135	Reactome_Pathways_2024.gmt
FACTORS INVOLVED IN MEGAKARYOCYTE DEVELOPMENT AND PLATELET PRODUCTION	0.675439	1	-0.898234	PRKACB, CENPE, KIF5B, KIF20B, WEE1, TP53, KLC1, KIF4A, AKAP1, MYB, KIF11, SIN3A, KIF13B, DOCK2, VPS45, DOCK10	Prolif T	down	27603	16	158	10.1266	Reactome_Pathways_2024.gmt
GLYCOGEN METABOLISM	0.588936	1	-0.898542	AGL, CALM1, GYG1, UGP2	Prolif T	down	27604	4	25	16	Reactome_Pathways_2024.gmt
SUMOYLATION	0.712363	1	-0.900832	TOP2A, PML, EP300, DDX5, SEH1L, NUP93, CASP8AP2, NUP54, TP53, NCOA2, SMC1A, EIF2AK2, MDC1, RORA, SENP5, NUP43, RANBP2, SIN3A, WRN, TOP2B, VHL, INCENP, MDM2, AURKA	Prolif T	down	27605	24	176	13.6364	Reactome_Pathways_2024.gmt
SIGNALING BY RECEPTOR TYROSINE KINASES	0.769263	1	-0.901146	KIDINS220, PRDM1, PRKACB, CBL, PDPK1, CLTC, NRAS, ELK1, EP300, HNRNPA1, CTNNA1, IDE, HNRNPM, ITPR1, ABI1, HNRNPH1, ITCH, MYC, RAPGEF1, NAB1, CALM1, STAT1, LCK, ATP6V0A2, SIN3A, AP2B1, REST, YWHAB, ITPR2, MAPKAPK3, NCK2, ATF2, PTPN6, ATP6V1F, NCBP1, AKT2, FLT3LG, AP2M1, PDE3B, SH3KBP1, APH1A, TCF12, GTF2F1, PTPRJ, TAB2, WASF2, CRKL, PPP2R5D, HIF1A, CHD4, JAK3	Prolif T	down	27606	51	536	9.51493	Reactome_Pathways_2024.gmt
SUMOYLATION OF DNA DAMAGE RESPONSE AND REPAIR PROTEINS	0.659532	1	-0.901339	PML, SEH1L, NUP93, NUP54, SMC1A, MDC1, NUP43, RANBP2, WRN	Prolif T	down	27607	9	77	11.6883	Reactome_Pathways_2024.gmt
REV-MEDIATED NUCLEAR EXPORT OF HIV RNA	0.621627	1	-0.902379	SEH1L, NUP93, NUP54, NUP43, RANBP2	Prolif T	down	27608	5	36	13.8889	Reactome_Pathways_2024.gmt
REGULATION OF MITF-M-DEPENDENT GENES INVOLVED IN CELL CYCLE AND PROLIFERATION	0.577085	1	-0.904082	PLK1, SIN3A, CCNB1, TCF7, CTNNB1, HINT1	Prolif T	down	27609	6	17	35.2941	Reactome_Pathways_2024.gmt
ACTIVATION OF BAD AND TRANSLOCATION TO MITOCHONDRIA	0.581471	1	-0.906919	BID, YWHAZ, YWHAB, BCL2, AKT2	Prolif T	down	27610	5	15	33.3333	Reactome_Pathways_2024.gmt
APC C CDC20 MEDIATED DEGRADATION OF CYCLIN B	0.582974	1	-0.908149	UBE2C, UBE2E1, CDC16, CCNB1, CDC26, ANAPC7	Prolif T	down	27611	6	24	25	Reactome_Pathways_2024.gmt
REGULATION OF ENDOGENOUS RETROELEMENTS	0.629599	1	-0.908777	ZNF264, ZNF224, ATF7IP, MBD3, SMARCD2, ZCCHC8, BCL7B, H2AFX, ZNF33A, SMARCC1, MORC2, SETDB1, CHD4, ZNF680	Prolif T	down	27612	14	111	12.6126	Reactome_Pathways_2024.gmt
GPVI-MEDIATED ACTIVATION CASCADE	0.583756	1	-0.909376	PDPK1, PLCG2, LCK, PTPN6, LCP2	Prolif T	down	27613	5	35	14.2857	Reactome_Pathways_2024.gmt
ANTIGEN ACTIVATES B CELL RECEPTOR (BCR) LEADING TO GENERATION OF SECOND MESSENGERS	0.582538	1	-0.910439	PLCG2, ITPR1, CALM1, ITPR2, PTPN6, SH3KBP1	Prolif T	down	27614	6	95	6.31579	Reactome_Pathways_2024.gmt
ABERRANT REGULATION OF MITOTIC EXIT IN CANCER DUE TO RB1 DEFECTS	0.57766	1	-0.911433	UBE2C, UBE2E1, CDC16, CDC26, ANAPC7	Prolif T	down	27615	5	20	25	Reactome_Pathways_2024.gmt
INACTIVATION OF APC C VIA DIRECT INHIBITION OF THE APC C COMPLEX	0.580711	1	-0.91178	UBE2C, UBE2E1, CDC16, CDC26, ANAPC7	Prolif T	down	27616	5	21	23.8095	Reactome_Pathways_2024.gmt
INHIB OF PROTEOLYTIC ACTIVITY OF APC C REQUIRED FOR ONSET OF ANAPHASE BY MITOTIC SPINDLE CHECKPOINT	0.580711	1	-0.91178	UBE2C, UBE2E1, CDC16, CDC26, ANAPC7	Prolif T	down	27617	5	21	23.8095	Reactome_Pathways_2024.gmt
CELLULAR SENESCENCE	0.656038	1	-0.911818	TINF2, UBE2C, UBN1, CDK6, CDKN2C, TP53, TERF2, ATM, CCNE2, H2AFX, UBE2E1, CABIN1, CDC16, MAPKAPK3, MAP3K5, MDM2, CDC26, ANAPC7, E2F1, TXN, AGO3, RELA, MDM4, RAD50	Prolif T	down	27618	24	167	14.3713	Reactome_Pathways_2024.gmt
PI3K AKT SIGNALING IN CANCER	0.607062	1	-0.913439	PDPK1, TRAT1, PTEN, ICOS, CD28, LCK, AKT2, FLT3LG, MDM2	Prolif T	down	27619	9	110	8.18182	Reactome_Pathways_2024.gmt
ERYTHROPOIETIN ACTIVATES RAS	0.559397	1	-0.916614	NRAS, RAPGEF1, CRKL, GRB2, JAK2	Prolif T	down	27620	5	14	35.7143	Reactome_Pathways_2024.gmt
HEDGEHOG 'OFF' STATE	0.624516	1	-0.917255	PRKACB, ITCH, IFT88, TTC21B, PSMA1, OFD1, PSMC6, PSMC1, PSMB6, PSMA6, CUL1, PSMD2, PSMA2, GSK3B, PSMD13, PSMD6, NUMB, TUBA1A	Prolif T	down	27621	18	99	18.1818	Reactome_Pathways_2024.gmt
EXPORT OF VIRAL RIBONUCLEOPROTEINS FROM NUCLEUS	0.589844	1	-0.917421	SEH1L, NUP93, NUP54, NUP43, RANBP2	Prolif T	down	27622	5	39	12.8205	Reactome_Pathways_2024.gmt
CLATHRIN-MEDIATED ENDOCYTOSIS	0.63007	1	-0.91744	ITSN2, CBL, CLTC, CD3G, GAPVD1, TGOLN2, IL7R, AP2B1, COPS7A, NECAP2, AP2M1, PICALM, GAK, SH3KBP1, SNX18, ACTR3, NECAP1, RAB5C, CD4, FNBP1	Prolif T	down	27623	20	145	13.7931	Reactome_Pathways_2024.gmt
SLC TRANSPORTER DISORDERS	0.598974	1	-0.91871	SEH1L, NUP93, NUP54, SLC35A3, NUP43, RANBP2, SLC12A6	Prolif T	down	27624	7	99	7.07071	Reactome_Pathways_2024.gmt
APC C CDH1 MEDIATED DEGRADATION OF CDC20 AND OTHER APC C CDH1 TARGETS IN LATE MITOSIS EARLY G1	0.619669	1	-0.919936	UBE2C, PLK1, UBE2E1, CDC16, PSMA1, PSMC6, PSMC1, AURKA, CDC26, PSMB6, ANAPC7, PSMA6, PSMD2, PSMA2, PSMD13, PSMD6	Prolif T	down	27625	16	61	26.2295	Reactome_Pathways_2024.gmt
ENERGY DEPENDENT REGULATION OF MTOR BY LKB1-AMPK	0.564677	1	-0.924667	PRKAA1, STK11, LAMTOR4, PPM1A, LAMTOR1, TSC2, LAMTOR3, MLST8, RRAGC	Prolif T	down	27626	9	29	31.0345	Reactome_Pathways_2024.gmt
ACTIVATION OF BH3-ONLY PROTEINS	0.562182	1	-0.926654	BID, TP53, TP53BP2, YWHAZ, YWHAB, BCL2, AKT2, E2F1	Prolif T	down	27627	8	30	26.6667	Reactome_Pathways_2024.gmt
SIGNALING BY TGF-BETA RECEPTOR COMPLEX	0.597919	1	-0.928297	CBL, EP300, SMAD3, RNF111, SNW1, MYC, CCNC, STAT1	Prolif T	down	27628	8	94	8.51064	Reactome_Pathways_2024.gmt
REGULATION OF RUNX2 EXPRESSION AND ACTIVITY	0.587438	1	-0.928323	RUNX2, STAT1, PSMA1, HIVEP3, PSMC6, PSMC1, PSMB6, PSMA6, CUL1, PSMD2, PSMA2, GSK3B, PSMD13, PSMD6	Prolif T	down	27629	14	59	23.7288	Reactome_Pathways_2024.gmt
NUCLEAR ENVELOPE BREAKDOWN	0.583418	1	-0.929435	SEH1L, NUP93, NUP54, LEMD3, NEK9, PLK1, NUP43, RANBP2	Prolif T	down	27630	8	53	15.0943	Reactome_Pathways_2024.gmt
EXTRA-NUCLEAR ESTROGEN SIGNALING	0.577865	1	-0.929473	PDPK1, NRAS, ZDHHC21, ELK1	Prolif T	down	27631	4	75	5.33333	Reactome_Pathways_2024.gmt
SUMO E3 LIGASES SUMOYLATE TARGET PROTEINS	0.631797	1	-0.929474	TOP2A, PML, EP300, DDX5, SEH1L, NUP93, CASP8AP2, NUP54, TP53, NCOA2, SMC1A, EIF2AK2, MDC1, RORA, NUP43, RANBP2, SIN3A, WRN, TOP2B, VHL, INCENP, MDM2, AURKA	Prolif T	down	27632	23	170	13.5294	Reactome_Pathways_2024.gmt
DEGRADATION OF GLI2 BY THE PROTEASOME	0.580984	1	-0.929856	PRKACB, PSMA1, PSMC6, PSMC1, PSMB6, PSMA6, CUL1, PSMD2, PSMA2, GSK3B, PSMD13, PSMD6	Prolif T	down	27633	12	47	25.5319	Reactome_Pathways_2024.gmt
GLI3 IS PROCESSED TO GLI3R BY THE PROTEASOME	0.580984	1	-0.929856	PRKACB, PSMA1, PSMC6, PSMC1, PSMB6, PSMA6, CUL1, PSMD2, PSMA2, GSK3B, PSMD13, PSMD6	Prolif T	down	27634	12	47	25.5319	Reactome_Pathways_2024.gmt
AUTODEGRADATION OF CDH1 BY CDH1 APC C	0.587192	1	-0.930181	UBE2C, UBE2E1, CDC16, PSMA1, PSMC6, PSMC1, CDC26, PSMB6, ANAPC7, PSMA6, PSMD2, PSMA2, PSMD13, PSMD6	Prolif T	down	27635	14	54	25.9259	Reactome_Pathways_2024.gmt
STABILIZATION OF P53	0.579132	1	-0.931412	TP53, ATM, PSMA1, PSMC6, MDM2, PSMC1, PSMB6, PSMA6, PSMD2, MDM4, PSMA2, PSMD13, PSMD6	Prolif T	down	27636	13	44	29.5455	Reactome_Pathways_2024.gmt
GASTRULATION	0.583316	1	-0.931694	EP300, SMAD3, SNW1, RBPJ, MYB, PSMA1, PSMC6, PSMC1, PSMB6, PSMA6, PSMD2, TCF7, PSMA2, PSMD13, CREBBP, PSMD6, CTNNB1, SMAD2	Prolif T	down	27637	18	120	15	Reactome_Pathways_2024.gmt
NEGATIVE REGULATION OF FGFR1 SIGNALING	0.548557	1	-0.932199	CBL	Prolif T	down	27638	1	33	3.0303	Reactome_Pathways_2024.gmt
NEGATIVE REGULATION OF FGFR2 SIGNALING	0.548557	1	-0.932199	CBL	Prolif T	down	27639	1	34	2.94118	Reactome_Pathways_2024.gmt
NEGATIVE REGULATION OF FGFR3 SIGNALING	0.548557	1	-0.932199	CBL	Prolif T	down	27640	1	29	3.44828	Reactome_Pathways_2024.gmt
NEGATIVE REGULATION OF FGFR4 SIGNALING	0.548557	1	-0.932199	CBL	Prolif T	down	27641	1	31	3.22581	Reactome_Pathways_2024.gmt
SPRY REGULATION OF FGF SIGNALING	0.548557	1	-0.932199	CBL	Prolif T	down	27642	1	16	6.25	Reactome_Pathways_2024.gmt
REGULATION OF RUNX1 EXPRESSION AND ACTIVITY	0.544494	1	-0.935015	PML, CDK6	Prolif T	down	27643	2	27	7.40741	Reactome_Pathways_2024.gmt
SARS-COV INFECTIONS	0.659449	1	-0.935878	STAT2, SIKE1, PDPK1, ZDHHC2, PARP8, EP300, HNRNPA1, SMAD3, DDX5, FUT8, SEH1L, PLCG2, NUP93, MBD3, NUP54, MAN2A1, PARP14, ITCH, PPIB, STAT1, IL17RA, ITGA4, NUP43, RANBP2, GEMIN2, YWHAZ, AP2B1, REST, YWHAB, LARP1, PTPN6, SAP30L, VHL, PSMC6, PARP4, ATG14, MGAT5, TRIM4, AKT2, MAP3K7, CASP1, AP2M1, VPS39, PCBP2, VPS45, HLA-B, CHMP7, SH3KBP1, HLA-A, JAK1, NMI, RIPK1, TYK2, ISG15, RCAN3, TAB2, CHD4, TUBB, RELA, JAK3	Prolif T	down	27644	60	498	12.0482	Reactome_Pathways_2024.gmt
PROGRAMMED CELL DEATH	0.615511	1	-0.93924	ADD1, ACIN1, STK26, VIM, HMGB2, BID, PELI1, TP53, ITCH, OGT, CFLAR, TP53BP2, YWHAZ, APC, YWHAB, PSMA1, BCL2, PSMC6, AKT2, CASP1, PSMC1, PSMB6, PSMA6, CHMP7, FLOT2, E2F1, AVEN, PSMD2, RIPK1, BAK1, XIAP, FAS, PSMA2, APPL1, BIRC2	Prolif T	down	27645	35	202	17.3267	Reactome_Pathways_2024.gmt
RESPIRATORY SYNCYTIAL VIRUS INFECTION PATHWAY	0.573538	1	-0.940984	STAT2, CDK19, MED14, MED4, EP300, EIF2AK2, MED29, CCNC, CSNK2A2	Prolif T	down	27646	9	133	6.76692	Reactome_Pathways_2024.gmt
PROCESSING OF SMDT1	0.532079	1	-0.942801	MCU, PARL, MICU2	Prolif T	down	27647	3	16	18.75	Reactome_Pathways_2024.gmt
ESR-MEDIATED SIGNALING	0.590004	1	-0.942924	POU2F1, PDPK1, NRAS, ZDHHC21, ELK1, EP300, DDX5, FKBP5, GTF2A2, NCOA2, SMC1A, MYC, MYB, CALM1, H2AFX, TBP, ATF2, BCL2, AKT2, GNAI2, YY1, GTF2F1, AGO3, USF2, KPNA2, RAD21, POLR2B, AXIN1, JUND, GNB1, CREBBP	Prolif T	down	27648	31	192	16.1458	Reactome_Pathways_2024.gmt
CLASS I MHC MEDIATED ANTIGEN PROCESSING & PRESENTATION	0.619147	1	-0.946698	DTX3L, FBXW2, UBE2C, DZIP3, CBLB, UBE4A, MGRN1, UBE2W, LRRC41, HERC3, RNF126, FBXO32, RNF111, UBR1, UFL1, SEC31A, ITCH, SEC61A1, HERC4, UBE2G2, UBE2R2, CALR, UBE2E1, FBXL15, FBXO22, CDC16, TRAF7, UBE3C, PSMA1, TAPBP, VHL, PSMC6, ATG14, TRIM4, HUWE1, TAP2, PSMC1, CDC26, PSMB6, HLA-B, ANAPC7, PSMA6, UBE2H, SIAH1, CUL1, HLA-A	Prolif T	down	27649	46	373	12.3324	Reactome_Pathways_2024.gmt
CDK-MEDIATED PHOSPHORYLATION AND REMOVAL OF CDC6	0.558344	1	-0.946748	UBE2C, CCNE2, UBE2E1, CDC16, PSMA1, PSMC6, PSMC1, CDC26, PSMB6, ANAPC7, PSMA6, PSMD2, PSMA2, PSMD13, PSMD6	Prolif T	down	27650	15	60	25	Reactome_Pathways_2024.gmt
POSTMITOTIC NUCLEAR PORE COMPLEX (NPC) REFORMATION	0.522746	1	-0.951222	SEH1L, NUP93, NUP54, NUP43	Prolif T	down	27651	4	27	14.8148	Reactome_Pathways_2024.gmt
SIGNALING BY CSF1 (M-CSF) IN MYELOID CELLS	0.521421	1	-0.952554	CBL, PLCG2, STAT1	Prolif T	down	27652	3	31	9.67742	Reactome_Pathways_2024.gmt
RHOD GTPASE CYCLE	0.532121	1	-0.953644	VAPB, LEMD3, DIAPH2, DIAPH3, SLC4A7, ARHGAP21, DIAPH1, ARHGAP26, ARHGAP35, WHAMM, LMAN1, TOR1AIP1, ESYT1, ARHGAP17, ANKFY1, CAPZB	Prolif T	down	27653	16	53	30.1887	Reactome_Pathways_2024.gmt
CYCLIN A CDK2-ASSOCIATED EVENTS AT S PHASE ENTRY	0.54053	1	-0.953703	RBL2, WEE1, MYC, CCNE2, CDC25B, PSMA1, PSMC6, AKT2, PSMC1, PSMB6, PSMA6, E2F1, CUL1, PSMD2, PSMA2, PSMD13, PSMD6	Prolif T	down	27654	17	75	22.6667	Reactome_Pathways_2024.gmt
SIGNALING BY NTRKS	0.545492	1	-0.954671	KIDINS220, CLTC, NRAS, ELK1, EP300, RAPGEF1, NAB1, AP2B1, REST, YWHAB, MAPKAPK3, ATF2, AP2M1, TCF12, CRKL, PPP2R5D, CHD4	Prolif T	down	27655	17	134	12.6866	Reactome_Pathways_2024.gmt
ISG15 ANTIVIRAL MECHANISM	0.546615	1	-0.955423	EIF4E3, SEH1L, NUP93, NUP54, EIF4E, EIF2AK2, STAT1, NUP43, RANBP2, UBE2E1	Prolif T	down	27656	10	76	13.1579	Reactome_Pathways_2024.gmt
DECTIN-1 MEDIATED NONCANONICAL NF-KB SIGNALING	0.537971	1	-0.955618	PSMA1, PSMC6, PSMC1, PSMB6, PSMA6, CUL1, PSMD2, RELA, PSMA2, PSMD13, PSMD6, UBA3, CHUK, PSMD1, FBXW11, SKP1, PSMD8	Prolif T	down	27657	17	49	34.6939	Reactome_Pathways_2024.gmt
DAG AND IP3 SIGNALING	0.513096	1	-0.95773	PRKACB, PRKX, ITPR1, CALM1, ITPR2, CAMK2G	Prolif T	down	27658	6	41	14.6341	Reactome_Pathways_2024.gmt
ADHERENS JUNCTIONS INTERACTIONS	0.508804	1	-0.959104	CTNNA1, AGO3, CTNNB1, AGO1, AGO2, TNRC6C, ACTG1, ILF3	Prolif T	down	27659	8	59	13.5593	Reactome_Pathways_2024.gmt
PRE-NOTCH EXPRESSION AND PROCESSING	0.526402	1	-0.959128	ATP2A2, EP300, TP53, SNW1, RBPJ, H2AFX, MFNG, RAB6A, E2F1, AGO3, NOTCH2	Prolif T	down	27660	11	89	12.3596	Reactome_Pathways_2024.gmt
MITOTIC PROMETAPHASE	0.558455	1	-0.960167	CLASP2, NCAPD2, CENPF, ODF2, CENPE, BUB1, SEH1L, HAUS5, SPDL1, CEP192, NME7, NEK9, CENPC, SMC1A, PLK1, CENPH, CSNK2A2, TUBGCP2, WAPL, CENPL, CLASP1, NUP43, RANBP2, AKAP9, CEP290, SKA2, OFD1, ZW10, KNTC1, CCNB1, INCENP, TUBGCP3, PPP2R5E, SGO2, CCNB2, CKAP5, CNTRL, PAFAH1B1, PPP2R5D, KIF2A, TUBB, CLIP1, PCM1, NUMA1, RAD21, PPP2CA, EML4, CSNK2A1, NDEL1, PDS5A, TUBA1A, NDC80	Prolif T	down	27661	52	203	25.6158	Reactome_Pathways_2024.gmt
REGULATION OF TP53 ACTIVITY	0.548153	1	-0.960646	PRDM1, TAF11, PDPK1, PML, RFFL, EP300, JMY, MBD3, BRD1, TP53, TPX2, ATM, TTC5, CSNK2A2, TP53BP2, PRKAA1, WRN, TBP, STK11, HIPK1, TAF15, CCNG1, AKT2, TAF7, MDM2, AURKA	Prolif T	down	27662	26	160	16.25	Reactome_Pathways_2024.gmt
NEP NS2 INTERACTS WITH THE CELLULAR EXPORT MACHINERY	0.512609	1	-0.960983	SEH1L, NUP93, NUP54, NUP43, RANBP2	Prolif T	down	27663	5	38	13.1579	Reactome_Pathways_2024.gmt
TRANSPORT OF SMALL MOLECULES	0.575302	1	-0.961048	ADD1, PRKACB, RAF1, ATP8A1, CLTC, ESYT2, ATP2A2, A2M, RAB11FIP2, SRI, SLC38A1, IREB2, EMB, MCU, LRRC8C, TRPV2, AKAP1, SLC25A26, PARL, CALM1, OS9, ATP11B, ATP6V0A2, SLC35A3, AP2B1, TSC22D3, MICU2, SLC12A6, OSTM1, LETM1, PSMA1, PSMC6, ATP6V1F, AP2M1, SLC44A2, PSMC1, PSMB6, CAMK2G, PSMA6, MCOLN2, CUL1, SLC39A7, PSMD2, RIPK1, MBTPS1, SGK3, SLC4A7	Prolif T	down	27664	47	724	6.49171	Reactome_Pathways_2024.gmt
DEUBIQUITINATION	0.553442	1	-0.962059	STAMBPL1, BRCC3, EP300, SMAD3, IDE, TP53, ASXL2, PTEN, OGT, MYC, MAT2B, TNIP2, USP22, USP16, USP37, APC, PSMA1, USP34, PSMC6, TRIM4, MAP3K7, BABAM1, INO80D, MDM2, PSMC1, PSMB6, TOMM20, PSMA6, USP25, YY1, MBD5, PSMD2, RIPK1, INO80, HIF1A, JOSD1, MDM4, TOMM70, PSMA2, BIRC2, AXIN1, TGFBR1, BARD1, PSMD13, ZRANB1, PSMD6, TAF9B, USP10, INO80C, SMAD2, WDR48, USP3, USP33, NFKBIA	Prolif T	down	27665	54	268	20.1493	Reactome_Pathways_2024.gmt
PROTEASOME ASSEMBLY	0.519624	1	-0.963336	PSMD9, PSMG2, PSMD5, PSMA1, PSMC6, PSMC1, PSMB6, PSMA6, PSME3, PSMD2, PSMA2, PSMD13, PSMD6, PAAF1, PSMB8, PSMB9, PSMD1, PSME2, PSMD8, PSMF1	Prolif T	down	27666	20	52	38.4615	Reactome_Pathways_2024.gmt
RECRUITMENT AND ATM-MED PHOSPHORYLATION OF REPAIR AND SIGNALING PROTEINS AT DNA DOUBLE STRAND BREAKS	0.510814	1	-0.965027	BRCC3, TP53, EYA3, ATM, MDC1, H2AFX	Prolif T	down	27667	6	60	10	Reactome_Pathways_2024.gmt
AUTODEGRADATION OF THE E3 UBIQUITIN LIGASE COP1	0.517085	1	-0.966102	TP53, ATM, PSMA1, PSMC6, PSMC1, PSMB6, PSMA6, PSMD2, PSMA2, PSMD13, PSMD6	Prolif T	down	27668	11	39	28.2051	Reactome_Pathways_2024.gmt
PI3K CASCADE	0.49608	1	-0.97098	PDPK1, AKT2, FLT3LG, PDE3B	Prolif T	down	27669	4	44	9.09091	Reactome_Pathways_2024.gmt
PROCESSING OF INTRONLESS PRE-MRNAS	0.491139	1	-0.973555	CSTF1, PCF11, CPSF4, NCBP1, PAPOLA, CPSF2, FIP1L1	Prolif T	down	27670	7	20	35	Reactome_Pathways_2024.gmt
ION HOMEOSTASIS	0.482063	1	-0.975706	ATP2A2, SRI, ITPR1, CALM1, ITPR2, CAMK2G	Prolif T	down	27671	6	54	11.1111	Reactome_Pathways_2024.gmt
REGULATION OF PYRUVATE METABOLISM	0.478305	1	-0.975904	PDK2, MKLN1, ARMC8, RMND5A, NEK1	Prolif T	down	27672	5	33	15.1515	Reactome_Pathways_2024.gmt
RUNX1 REGULATES GENES INVOLVED IN MEGAKARYOCYTE DIFFERENTIATION AND PLATELET FUNCTION	0.476434	1	-0.977895	EP300, SIN3A, H2AFX, SIN3B, AGO3, KMT2D, AGO1, TNRC6C, WDR5, SETD1A	Prolif T	down	27673	10	65	15.3846	Reactome_Pathways_2024.gmt
CELL CYCLE CHECKPOINTS	0.516997	1	-0.978297	BRCC3, CLASP2, CENPF, UBE2C, ORC4, CENPE, BUB1, SEH1L, WEE1, SPDL1, TP53, CENPC, ATM, PLK1, MDC1, CENPH, CCNE2, CENPL, CLASP1, NUP43, RANBP2, YWHAZ, H2AFX, UBE2E1, WRN, YWHAB, CDC16, PSMA1, SKA2, PSMC6, ZW10, KNTC1, CCNB1, BABAM1, INCENP, MDM2, PSMC1, CDC26, PSMB6, MCM10, PPP2R5E, ANAPC7, SGO2, CCNB2, PSMA6, DNA2, ATR, PSMD2, CKAP5, PAFAH1B1, PPP2R5D, KIF2A, MDM4, RAD50, CLIP1, PSMA2	Prolif T	down	27674	56	261	21.4559	Reactome_Pathways_2024.gmt
KSRP (KHSRP) BINDS AND DESTABILIZES MRNA	0.482386	1	-0.979357	EXOSC7, DCP2, DIS3, EXOSC6, YWHAZ	Prolif T	down	27675	5	17	29.4118	Reactome_Pathways_2024.gmt
CA-DEPENDENT EVENTS	0.480851	1	-0.980495	PRKACB, PRKX, CALM1, CAMK2G, KPNA2, CAMK4	Prolif T	down	27676	6	37	16.2162	Reactome_Pathways_2024.gmt
VLDLR INTERNALISATION AND DEGRADATION	0.480016	1	-0.980868	CLTC, AP2B1, AP2M1	Prolif T	down	27677	3	16	18.75	Reactome_Pathways_2024.gmt
DEFECTIVE TPR MAY CONFER SUSCEPTIBILITY TOWARDS THYROID PAPILLARY CARCINOMA (TPC)	0.473458	1	-0.980972	SEH1L, NUP93, NUP54, NUP43, RANBP2	Prolif T	down	27678	5	32	15.625	Reactome_Pathways_2024.gmt
REGULATION OF GLUCOKINASE BY GLUCOKINASE REGULATORY PROTEIN	0.473458	1	-0.980972	SEH1L, NUP93, NUP54, NUP43, RANBP2	Prolif T	down	27679	5	32	15.625	Reactome_Pathways_2024.gmt
PLATELET DEGRANULATION	0.484898	1	-0.981951	CLU, F5, A2M, TIMP1, CDC37L1, A1BG, PHACTR2, CALM1, CAP1	Prolif T	down	27680	9	128	7.03125	Reactome_Pathways_2024.gmt
DISEASES OF SIGNAL TRANSDUCTION BY GROWTH FACTOR RECEPTORS AND SECOND MESSENGERS	0.506303	1	-0.982789	CBL, PDPK1, RAF1, CLTC, NRAS, EP300, KIF5B, SMAD3, TRAT1, TPM4, SHOC2, ZC3HAV1, BIRC6, ZMYM2, TP53, SNW1, PTEN, KLC1, SEC31A, RBPJ, MYC, ICOS, CD28, CCNC, CALM1, STAT1, OS9, LCK, RANBP2, APC, AKAP9, MIB1, ARAF, YWHAB, TRAK1, BIN2, PSMA1, BRAP, PTPN6, MARK3, SPTBN1, PSMC6, NCBP1, MECP2, AKT2, FLT3LG, CCNB1, MDM2, TPM3, PSMC1, PSMB6, CAMK2G, PPP2R5E, BCR, PSMA6, CUL1, AP3B1, APH1A, PSMD2, GTF2F1, RRBP1, MYH9, TYK2, CNTRL, FIP1L1, PPP2R5D, AGO3, CLIP1, PSMA2, POLR2B, VCL, GSK3B, AXIN1, TGFBR1, PIM1, PSMD13, PPP2CA, EML4, CREBBP, PSMD6, BAG4	Prolif T	down	27681	81	451	17.9601	Reactome_Pathways_2024.gmt
DOWNSTREAM SIGNALING EVENTS OF B CELL RECEPTOR (BCR)	0.484536	1	-0.982799	NRAS, PPP3CB, NFATC2, CALM1, PSMA1, PSMC6, MAP3K7, PSMC1, PSMB6, PSMA6, CUL1, BCL10, PSMD2, RELA, PSMA2, PSMD13, PSMD6, NFKBIA, CHUK, PSMD1, FBXW11, SKP1, PSMD8	Prolif T	down	27682	23	68	33.8235	Reactome_Pathways_2024.gmt
NEURONAL SYSTEM	0.482942	1	-0.983131	CASK, PRKACB, PDPK1, GIT1, NRAS, PRKX, SLC38A1, CALM1, AP2B1, PRKAA1, KCNAB2, PDLIM5, AP2M1, MDM2, CAMK2G, GNAI2, FLOT2, ARL6IP5, KPNA2, DLG1, GNB1, DLG3, CAMK4, TUBA1A	Prolif T	down	27683	24	411	5.83942	Reactome_Pathways_2024.gmt
GROWTH HORMONE RECEPTOR SIGNALING	0.480517	1	-0.983559	STAT1, PTPN6, STAT5A, SH2B1, JAK2	Prolif T	down	27684	5	24	20.8333	Reactome_Pathways_2024.gmt
BASIGIN INTERACTIONS	0.478593	1	-0.984386	SPN, ITGA6, ITGB1, ATP1B3, BSG	Prolif T	down	27685	5	25	20	Reactome_Pathways_2024.gmt
SIGNALING BY NOTCH3	0.473845	1	-0.986528	DLGAP5, EP300, SNW1, RBPJ, STAT1, MIB1	Prolif T	down	27686	6	49	12.2449	Reactome_Pathways_2024.gmt
RORA ACTIVATES GENE EXPRESSION	0.471362	1	-0.987325	EP300, NCOA2, RORA, NCOA6, CHD9, CREBBP, SREBF1, CARM1	Prolif T	down	27687	8	18	44.4444	Reactome_Pathways_2024.gmt
CALMODULIN INDUCED EVENTS	0.468133	1	-0.988475	PRKACB, PRKX, CALM1, CAMK2G, KPNA2, CAMK4	Prolif T	down	27688	6	35	17.1429	Reactome_Pathways_2024.gmt
CAM PATHWAY	0.468133	1	-0.988475	PRKACB, PRKX, CALM1, CAMK2G, KPNA2, CAMK4	Prolif T	down	27689	6	35	17.1429	Reactome_Pathways_2024.gmt
TRANSMISSION ACROSS CHEMICAL SYNAPSES	0.477254	1	-0.989222	CASK, PRKACB, PDPK1, GIT1, NRAS, PRKX, SLC38A1, CALM1, AP2B1, PRKAA1, AP2M1, MDM2, CAMK2G, GNAI2, ARL6IP5, KPNA2, DLG1, GNB1, DLG3, CAMK4, TUBA1A	Prolif T	down	27690	21	269	7.80669	Reactome_Pathways_2024.gmt
RAF MAP KINASE CASCADE	0.472292	1	-0.992335	RAF1, NRAS, RASA3, SHOC2, CALM1, ARAF, YWHAB, PSMA1, BRAP, MARK3, SPTBN1, PSMC6, FLT3LG, PSMC1, PSMB6, CAMK2G, PPP2R5E, PSMA6, JAK1, PSMD2, PPP2R5D, JAK3, DUSP1, PSMA2, IL2RG, VCL, DLG1, PSMD13, PPP2CA, PDE6D, PSMD6, DLG3, RAP1B	Prolif T	down	27691	33	265	12.4528	Reactome_Pathways_2024.gmt
REGULATION OF ENDOGENOUS RETROELEMENTS BY KRAB-ZFP PROTEINS	0.453484	1	-0.993964	ZNF264, ZNF224, ATF7IP, MBD3, H2AFX, ZNF33A, SETDB1, CHD4, ZNF680	Prolif T	down	27692	9	76	11.8421	Reactome_Pathways_2024.gmt
SIGNALING BY INSULIN RECEPTOR	0.466201	1	-0.995161	PDPK1, NRAS, IDE, ATP6V0A2, ATP6V1F, AKT2, FLT3LG, PDE3B	Prolif T	down	27693	8	82	9.7561	Reactome_Pathways_2024.gmt
TRANSCRIPTIONAL ACTIVITY OF SMAD2 SMAD3 SMAD4 HETEROTRIMER	0.462944	1	-0.995324	EP300, SMAD3, RNF111, SNW1, MYC, CCNC, STAT1	Prolif T	down	27694	7	51	13.7255	Reactome_Pathways_2024.gmt
INTERLEUKIN-3, INTERLEUKIN-5 AND GM-CSF SIGNALING	0.451033	1	-0.996998	CBL, RAPGEF1, YWHAZ, PTPN6, INPP5D, JAK1, CRKL, JAK3, IL2RG, GRB2, STAT5A, JAK2	Prolif T	down	27695	12	48	25	Reactome_Pathways_2024.gmt
MAP2K AND MAPK ACTIVATION	0.448156	1	-0.997327	RAF1, NRAS, ARAF, YWHAB, MARK3	Prolif T	down	27696	5	40	12.5	Reactome_Pathways_2024.gmt
SIGNALING BY TGFBR3	0.446173	1	-0.997753	EP300, SMAD3, TIMP1, TCF3, APH1A, TCF12, AGO3, TGFBR1, AGO1, AGO2, TNRC6C, PSEN1, HELLS	Prolif T	down	27697	13	49	26.5306	Reactome_Pathways_2024.gmt
MITOTIC METAPHASE AND ANAPHASE	0.453036	1	-0.997982	CLASP2, CENPF, UBE2C, CENPE, BUB1, IST1, SEH1L, NUP93, NUP54, SPDL1, LEMD3, CENPC, SMC1A, PLK1, CENPH, WAPL, CENPL, CLASP1, NUP43, RANBP2, UBE2E1, CDC16, PSMA1, SKA2, PSMC6, ZW10, KNTC1, CCNB1, INCENP, PSMC1, CDC26, PSMB6, PPP2R5E, ANAPC7, SGO2, CCNB2, PSMA6, CHMP7, PSMD2, CKAP5, PAFAH1B1, PPP2R5D, KIF2A, CLIP1, PSMA2, RAD21, POM121, PSMD13, PPP2CA, PSMD6, NDEL1, PDS5A, TUBA1A, NDC80	Prolif T	down	27698	54	222	24.3243	Reactome_Pathways_2024.gmt
SIGNALING BY INTERLEUKINS	0.450083	1	-0.998473	STAT2, POU2F1, PTPN4, CBL, IL6ST, ELK1, IL18R1, VIM, SMAD3, TIMP1, PTPN9, TNF, HNRNPDL, PELI1, TP53, MYC, TNIP2, IL7R, RAPGEF1, ANXA1, STAT1, IL17RA, RORA, LCK, YWHAZ, MAPKAPK3, PSMA1, ATF2, PTPN6, BCL2, PSMC6, MAP3K7, CASP1, LCP1, PSMC1, PSMB6, CCR5, PSMA6, INPP5D, CUL1, JAK1, PSMD2, TYK2, TAB2, CRKL, PPP2R5D, HIF1A, RELA, HNRNPA2B1, JAK3, PSMA2, IL2RG, CD4, PIM1, PSMD13, PPP2CA, PSMD6, NLRC5, IFNG, ANXA2, PTPN18, RAP1B, CCL4, MAPKAPK2, ITGB1, MCL1, NFKBIA, CHUK, GRB2, STAT5A, ITGB2, PSMD1, FBXW11, CAPZA1, JAK2, HSP90B1, SKP1, TRAF2, SMARCA4, HMGB1, PSME2, PSMD8, MYD88, HAVCR2	Prolif T	down	27699	84	452	18.5841	Reactome_Pathways_2024.gmt
HEMOSTASIS	0.455194	1	-0.999068	PRKACB, PRCP, CLU, PDPK1, RAF1, F5, ATP2A2, NRAS, A2M, CD2, CENPE, KIF5B, PLCG2, TIMP1, KIF20B, SRI, WEE1, CDC37L1, TP53, ITPR1, A1BG, KLC1, PHACTR2, KIF4A, AKAP1, CD48, CD99, MYB, CALM1, ITGA4, CAP1, KIF11, LCK, SIN3A, YWHAZ	Prolif T	down	27700	35	707	4.9505	Reactome_Pathways_2024.gmt
ANTIGEN PROCESSING UBIQUITINATION & PROTEASOME DEGRADATION	0.451156	1	-0.999708	DTX3L, FBXW2, UBE2C, DZIP3, CBLB, UBE4A, MGRN1, UBE2W, LRRC41, HERC3, RNF126, FBXO32, RNF111, UBR1, UFL1, ITCH, HERC4, UBE2G2, UBE2R2, UBE2E1, FBXL15, FBXO22, CDC16, TRAF7, UBE3C, PSMA1, VHL, PSMC6, TRIM4, HUWE1, PSMC1, CDC26, PSMB6, ANAPC7, PSMA6, UBE2H, SIAH1, CUL1, PSMD2	Prolif T	down	27701	39	296	13.1757	Reactome_Pathways_2024.gmt
NUCLEAR PORE COMPLEX (NPC) DISASSEMBLY	0.454377	1	-1.00005	SEH1L, NUP93, NUP54, NEK9, NUP43, RANBP2, CCNB1, CCNB2	Prolif T	down	27702	8	36	22.2222	Reactome_Pathways_2024.gmt
CLEC7A (DECTIN-1) INDUCES NFAT ACTIVATION	0.45809	1	-1.00114	ITPR1, PPP3CB, NFATC2, CALM1, ITPR2	Prolif T	down	27703	5	11	45.4545	Reactome_Pathways_2024.gmt
MAPK1 MAPK3 SIGNALING	0.444583	1	-1.00145	RAF1, IL6ST, NRAS, RASA3, SHOC2, CALM1, ARAF, YWHAB, PSMA1, BRAP, MARK3, SPTBN1, PSMC6, FLT3LG, PSMC1, PSMB6, CAMK2G, PPP2R5E, PSMA6, JAK1, PSMD2, TYK2, PPP2R5D, JAK3, DUSP1, PSMA2, IL2RG, VCL, DLG1, PSMD13, PPP2CA, PDE6D, PSMD6, DLG3, RAP1B	Prolif T	down	27704	35	271	12.9151	Reactome_Pathways_2024.gmt
INTRA-GOLGI TRAFFIC	0.45071	1	-1.00329	MAN2A1, GOLIM4, COG4, YKT6, STX5, COG1, VPS45, NAPA, VTI1A	Prolif T	down	27705	9	44	20.4545	Reactome_Pathways_2024.gmt
ADAPTIVE IMMUNE SYSTEM	0.436996	1	-1.00346	PRKACB, DTX3L, PDPK1, RAF1, FBXW2, UBE2C, CLTC, KLRB1, NRAS, CENPE, DZIP3, CBLB, UBE4A, CD40LG, KIF5B, CD3G, MGRN1, UBE2W, LRRC41, TRAT1, ITGB7, HERC3, PLCG2, BTN2A1, RNF126, CD226, FBXO32, RNF111, ITPR1, UBR1, PTEN, KLC1, RAP1GAP2, UFL1, SEC31A, ITCH, SEC61A1, KIF4A, HERC4, ICOS, PPP3CB, NFATC2, UBE2G2, CD28, CD99, CALM1, CLEC2D, ITGA4, KIF11, AP1M1, LCK, UBE2R2, CALR, YWHAZ, CD200R1, AP2B1, UBE2E1, YWHAB, FBXL15, FBXO22, CDC16, TRAF7, ITPR2, UBE3C, PSMA1, PTPN6, SLAMF7, TAPBP, VHL, PSMC6, ATG14, TRIM4, DCTN6, HUWE1, AKT2, MAP3K7, TAP2, AP2M1, PSMC1, CDC26, PSMB6, PPP2R5E, HLA-B, ANAPC7, PSMA6, BTN3A3, LCP2, UBE2H, INPP5D, SH3KBP1, SIAH1, CUL1, HLA-A, BCL10, PSMD2, PTPRJ, ARIH2, TAB2, PPP2R5D, KIF2A, RELA	Prolif T	down	27706	101	854	11.8267	Reactome_Pathways_2024.gmt
SENSORY PROCESSING OF SOUND	0.449175	1	-1.00391	CASK, TWF1, TRIOBP, EZR, SPTBN1	Prolif T	down	27707	5	77	6.49351	Reactome_Pathways_2024.gmt
MAPK FAMILY SIGNALING CASCADES	0.442487	1	-1.00419	PRKACB, RAF1, IL6ST, NRAS, RASA3, SHOC2, MYC, CALM1, ARAF, YWHAB, PSMA1, BRAP, MARK3, SPTBN1, PSMC6, FLT3LG, PSMC1, PSMB6, CAMK2G, PPP2R5E, PSMA6, JAK1, PSMD2, TYK2, PPP2R5D, AGO3, JAK3, DUSP1, PSMA2, IL2RG, VCL, DLG1, PSMD13, PPP2CA, PDE6D, PSMD6, DLG3, RAP1B, MAPKAPK5, LAMTOR3, GRB2, XPO1, CDC14A, AGO1, PSMD1, JAK2, AGO2, CUL3, ICMT, CDC42EP3, PSMD8, TNRC6C	Prolif T	down	27708	52	314	16.5605	Reactome_Pathways_2024.gmt
SIGNALING BY KIT IN DISEASE	0.446671	1	-1.00498	NRAS, STAT1, LCK	Prolif T	down	27709	3	20	15	Reactome_Pathways_2024.gmt
SIGNALING BY PHOSPHORYLATED JUXTAMEMBRANE, EXTRACELLULAR AND KINASE DOMAIN KIT MUTANTS	0.446671	1	-1.00498	NRAS, STAT1, LCK	Prolif T	down	27710	3	20	15	Reactome_Pathways_2024.gmt
SARS-COV-2-HOST INTERACTIONS	0.4337	1	-1.00596	STAT2, SIKE1, PDPK1, SEH1L, NUP93, NUP54, STAT1, IL17RA, NUP43, RANBP2, GEMIN2, YWHAZ, YWHAB, LARP1, PTPN6, ATG14, TRIM4, AKT2, MAP3K7, VPS39, VPS45, HLA-B, HLA-A, JAK1, TYK2, ISG15, TAB2, TOMM70, KPNA2, SNRPB, POM121, HLA-C, CREBBP	Prolif T	down	27711	33	218	15.1376	Reactome_Pathways_2024.gmt
SIGNALING BY SCF-KIT	0.442872	1	-1.00617	CBL, NRAS, STAT1, LCK, PTPN6	Prolif T	down	27712	5	43	11.6279	Reactome_Pathways_2024.gmt
DNA DOUBLE STRAND BREAK RESPONSE	0.448942	1	-1.00622	BRCC3, TP53, EYA3, ATM, MDC1, H2AFX, BABAM1, RAD50, KPNA2, BARD1, UBXN1	Prolif T	down	27713	11	61	18.0328	Reactome_Pathways_2024.gmt
INTERLEUKIN-1 FAMILY SIGNALING	0.436207	1	-1.00646	PTPN4, IL18R1, SMAD3, PTPN9, PELI1, TP53, TNIP2, PSMA1, PTPN6, PSMC6, MAP3K7, CASP1, PSMC1, PSMB6, PSMA6, CUL1, PSMD2, TAB2, RELA, PSMA2, PSMD13, PSMD6, NLRC5, PTPN18, NFKBIA, CHUK, PSMD1, FBXW11, SKP1, TRAF2, HMGB1, PSMD8, MYD88	Prolif T	down	27714	33	140	23.5714	Reactome_Pathways_2024.gmt
MITOTIC ANAPHASE	0.427853	1	-1.00673	CLASP2, CENPF, UBE2C, CENPE, BUB1, IST1, SEH1L, NUP93, NUP54, SPDL1, LEMD3, CENPC, SMC1A, PLK1, CENPH, WAPL, CENPL, CLASP1, NUP43, RANBP2, UBE2E1, CDC16, PSMA1, SKA2, PSMC6, ZW10, KNTC1, CCNB1, INCENP, PSMC1, CDC26, PSMB6, PPP2R5E, ANAPC7, SGO2, CCNB2, PSMA6, CHMP7, PSMD2, CKAP5, PAFAH1B1, PPP2R5D, KIF2A, CLIP1, PSMA2, RAD21, POM121, PSMD13, PPP2CA, PSMD6, NDEL1, PDS5A, TUBA1A, NDC80	Prolif T	down	27715	54	221	24.4344	Reactome_Pathways_2024.gmt
DEGRADATION OF GLI1 BY THE PROTEASOME	0.445153	1	-1.00675	PRKACB, ITCH, PSMA1, PSMC6, PSMC1, PSMB6, PSMA6, CUL1, PSMD2, PSMA2, PSMD13, PSMD6, NUMB	Prolif T	down	27716	13	47	27.6596	Reactome_Pathways_2024.gmt
RUNX1 REGULATES TRANSCRIPTION OF GENES INVOLVED IN DIFFERENTIATION OF HSCS	0.437716	1	-1.00795	ITCH, MYB, H2AFX, PSMA1, TCF3, PSMC6, PSMC1, PSMB6, PSMA6, TCF12, PSMD2, PSMA2, PSMD13, PSMD6	Prolif T	down	27717	14	85	16.4706	Reactome_Pathways_2024.gmt
CLEC7A (DECTIN-1) SIGNALING	0.435333	1	-1.00899	PDPK1, PLCG2, ITPR1, PPP3CB, NFATC2, CALM1, ITPR2, PSMA1, PSMC6, MAP3K7, PSMC1, PSMB6, PSMA6, CUL1, BCL10, PSMD2, TAB2, RELA, PSMA2, PSMD13, PSMD6, UBA3, NFKBIA, CHUK, PSMD1, FBXW11, SKP1, PSMD8	Prolif T	down	27718	28	87	32.1839	Reactome_Pathways_2024.gmt
FLT3 SIGNALING IN DISEASE	0.434562	1	-1.00938	CBL, NRAS, ZMYM2, SPTBN1, FLT3LG	Prolif T	down	27719	5	28	17.8571	Reactome_Pathways_2024.gmt
FORMATION OF INCISION COMPLEX IN GG-NER	0.434747	1	-1.01373	CUL4B, RNF111, PARP2, ERCC4, DDB1, GTF2H1	Prolif T	down	27720	6	43	13.9535	Reactome_Pathways_2024.gmt
SIGNALING BY ALK FUSIONS AND ACTIVATED POINT MUTANTS	0.427611	1	-1.01392	CLTC, KIF5B, TPM4, BIRC6, TP53, KLC1, SEC31A, ICOS, STAT1, RANBP2, PTPN6, MECP2, CCNB1, MDM2, TPM3, CUL1, RRBP1, MYH9, TYK2, AGO3	Prolif T	down	27721	20	93	21.5054	Reactome_Pathways_2024.gmt
SIGNALING BY ALK IN CANCER	0.427611	1	-1.01392	CLTC, KIF5B, TPM4, BIRC6, TP53, KLC1, SEC31A, ICOS, STAT1, RANBP2, PTPN6, MECP2, CCNB1, MDM2, TPM3, CUL1, RRBP1, MYH9, TYK2, AGO3	Prolif T	down	27722	20	93	21.5054	Reactome_Pathways_2024.gmt
RUNX1 INTERACTS WITH CO-FACTORS WHOSE PRECISE EFFECT ON RUNX1 TARGETS IS NOT KNOWN	0.424862	1	-1.014	ARID2, EP300, SMARCD2, PBRM1, CSNK2A2	Prolif T	down	27723	5	37	13.5135	Reactome_Pathways_2024.gmt
INTERLEUKIN-4 AND INTERLEUKIN-13 SIGNALING	0.435544	1	-1.0141	POU2F1, VIM, TIMP1, TNF, TP53, MYC, ANXA1, STAT1, RORA, BCL2, JAK1, TYK2, HIF1A, JAK3, IL2RG, PIM1	Prolif T	down	27724	16	112	14.2857	Reactome_Pathways_2024.gmt
REGULATION OF ENDOGENOUS RETROELEMENTS BY THE HUMAN SILENCING HUB (HUSH) COMPLEX	0.44579	1	-1.01425	ATF7IP, ZCCHC8, H2AFX, MORC2, SETDB1	Prolif T	down	27725	5	39	12.8205	Reactome_Pathways_2024.gmt
IGF1R SIGNALING CASCADE	0.436164	1	-1.01559	PDPK1, NRAS, AKT2, FLT3LG, PDE3B	Prolif T	down	27726	5	53	9.43396	Reactome_Pathways_2024.gmt
SIGNALING BY TYPE 1 INSULIN-LIKE GROWTH FACTOR 1 RECEPTOR (IGF1R)	0.436164	1	-1.01559	PDPK1, NRAS, AKT2, FLT3LG, PDE3B	Prolif T	down	27727	5	54	9.25926	Reactome_Pathways_2024.gmt
CONVERSION FROM APC C CDC20 TO APC C CDH1 IN LATE ANAPHASE	0.427436	1	-1.01842	UBE2C, UBE2E1, CDC16, CDC26, ANAPC7	Prolif T	down	27728	5	20	25	Reactome_Pathways_2024.gmt
INSULIN RECEPTOR SIGNALLING CASCADE	0.432948	1	-1.01849	PDPK1, NRAS, AKT2, FLT3LG, PDE3B	Prolif T	down	27729	5	54	9.25926	Reactome_Pathways_2024.gmt
POST-TRANSLATIONAL MODIFICATION SYNTHESIS OF GPI-ANCHORED PROTEINS	0.431528	1	-1.01943	PIGK, PIGH, PIGN, PIGP	Prolif T	down	27730	4	93	4.30108	Reactome_Pathways_2024.gmt
IRS-MEDIATED SIGNALLING	0.42461	1	-1.02234	PDPK1, NRAS, AKT2, FLT3LG, PDE3B	Prolif T	down	27731	5	48	10.4167	Reactome_Pathways_2024.gmt
IRS-RELATED EVENTS TRIGGERED BY IGF1R	0.42461	1	-1.02234	PDPK1, NRAS, AKT2, FLT3LG, PDE3B	Prolif T	down	27732	5	52	9.61538	Reactome_Pathways_2024.gmt
PROTEIN-PROTEIN INTERACTIONS AT SYNAPSES	0.426453	1	-1.02421	CASK, PDLIM5, FLOT2, DLG1, DLG3, RTN3	Prolif T	down	27733	6	88	6.81818	Reactome_Pathways_2024.gmt
APOPTOSIS	0.390537	1	-1.0258	ADD1, ACIN1, STK26, VIM, HMGB2, BID, TP53, CFLAR, TP53BP2, YWHAZ, APC, YWHAB, PSMA1, BCL2, PSMC6, AKT2, PSMC1, PSMB6, PSMA6, E2F1, AVEN, PSMD2, RIPK1, BAK1, XIAP, FAS, PSMA2, APPL1, BIRC2	Prolif T	down	27734	29	168	17.2619	Reactome_Pathways_2024.gmt
REPRODUCTION	0.403226	1	-1.02591	PRDM1, TINF2, TERF2, SMC1A, ATM, SYNE2, H2AFX	Prolif T	down	27735	7	127	5.51181	Reactome_Pathways_2024.gmt
TCR SIGNALING	0.390209	1	-1.02736	PDPK1, CD3G, TRAT1, PLCG2, PTEN, LCK, PSMA1, PSMC6, MAP3K7, PSMC1, PSMB6, PSMA6, LCP2, INPP5D, CUL1, BCL10, PSMD2, PTPRJ, TAB2, RELA, PSMA2, HLA-DRB5, CD4, PSMD13, PSMD6, NFKBIA, HLA-DPB1, CHUK, PTPRC, EVL, CD3D, PSMD1, FBXW11, SKP1, HLA-DRB1, PSMD8	Prolif T	down	27736	36	113	31.8584	Reactome_Pathways_2024.gmt
SIGNALING BY THE B CELL RECEPTOR (BCR)	0.401145	1	-1.0275	NRAS, PLCG2, ITPR1, PPP3CB, NFATC2, CALM1, ITPR2, PSMA1, PTPN6, PSMC6, MAP3K7, PSMC1, PSMB6, PSMA6, SH3KBP1, CUL1, BCL10, PSMD2, RELA, PSMA2, PSMD13, PSMD6, ORAI1, NFKBIA, CHUK, GRB2, PSMD1, FBXW11, SKP1, DAPP1, PSMD8	Prolif T	down	27737	31	162	19.1358	Reactome_Pathways_2024.gmt
SIGNALING BY WNT	0.382922	1	-1.02875	CLTC, CCDC88C, PYGO2, EP300, ITPR1, MYC, DAAM1, PPP3CB, CALM1, CSNK2A2, TLE4, YWHAZ, APC, H2AFX, AP2B1, ITPR2, PSMA1, USP34, PSMC6, AKT2, MAP3K7, AP2M1, PSMC1, PSMB6, PPP2R5E, PSMA6, LEO1, CUL1, PSMD2, PPP2R5D, AGO3, XIAP, TCF7, PSMA2, GSK3B, AXIN1, PSMD13, PPP2CA, VPS26A, GNB1, CREBBP, ZRANB1, PSMD6, CSNK2A1, CTNNB1, CTBP1, KMT2D, BCL9L, CSNK1G2, XPO1, AGO1, PSMD1, AGO2, SKP1, CUL3, SMARCA4, PSMD8, TNRC6C	Prolif T	down	27738	58	287	20.2091	Reactome_Pathways_2024.gmt
NICOTINATE METABOLISM	0.426812	1	-1.02915	PARP8, PARP14, NMRK1, CD38, PARP4	Prolif T	down	27739	5	31	16.129	Reactome_Pathways_2024.gmt
NS1 MEDIATED EFFECTS ON HOST PATHWAYS	0.403719	1	-1.0315	SEH1L, NUP93, NUP54, EIF2AK2, CPSF4, NUP43, RANBP2	Prolif T	down	27740	7	42	16.6667	Reactome_Pathways_2024.gmt
FATTY ACYL-COA BIOSYNTHESIS	0.408637	1	-1.03159	ACSL3, ACSF3, ACSL4, ACACA, ELOVL5, HSD17B8, ACSL6, PPT1, MORC2	Prolif T	down	27741	9	37	24.3243	Reactome_Pathways_2024.gmt
SIGNALING BY FGFR1	0.411358	1	-1.03206	CBL, NRAS	Prolif T	down	27742	2	52	3.84615	Reactome_Pathways_2024.gmt
IRE1ALPHA ACTIVATES CHAPERONES	0.405908	1	-1.03306	ADD1, SEC31A, GFPT1, SRPRA, CTDSP2	Prolif T	down	27743	5	51	9.80392	Reactome_Pathways_2024.gmt
SUMOYLATION OF UBIQUITINYLATION PROTEINS	0.399506	1	-1.03477	PML, SEH1L, NUP93, NUP54, NUP43, RANBP2, VHL, MDM2	Prolif T	down	27744	8	39	20.5128	Reactome_Pathways_2024.gmt
BMAL1 CLOCK,NPAS2 ACTIVATES CIRCADIAN GENE EXPRESSION	0.407407	1	-1.03713	BHLHE40, NCOA2, ARNTL, NCOA6, CHD9, CREBBP, CARM1	Prolif T	down	27745	7	28	25	Reactome_Pathways_2024.gmt
SIGNALING BY HIGH-KINASE ACTIVITY BRAF MUTANTS	0.403216	1	-1.03754	RAF1, NRAS, ARAF, YWHAB, MARK3	Prolif T	down	27746	5	36	13.8889	Reactome_Pathways_2024.gmt
DNA DAMAGE RECOGNITION IN GG-NER	0.388421	1	-1.04253	CUL4B, PARP2, DDB1, COPS7A, INO80D, YY1, INO80	Prolif T	down	27747	7	38	18.4211	Reactome_Pathways_2024.gmt
RHO GTPASES ACTIVATE FORMINS	0.348431	1	-1.04259	CLASP2, CENPF, CENPE, BUB1, SEH1L, SPDL1, CENPC, PLK1, DAAM1, CENPH, DIAPH2, CENPL, CLASP1, NUP43, RANBP2, SKA2, ZW10, KNTC1, DIAPH3, INCENP, PPP2R5E, SGO2, CKAP5, PAFAH1B1, PPP2R5D, KIF2A, CLIP1, SRGAP2, DIAPH1, PPP2CA, NDEL1, TUBA1A, NDC80	Prolif T	down	27748	33	139	23.741	Reactome_Pathways_2024.gmt
TRANSCRIPTIONAL REGULATION BY MECP2	0.388877	1	-1.04455	PTPN4, DGCR8, FKBP5, PTEN, CALM1, SIN3A, HTT, MECP2, CAMK2G	Prolif T	down	27749	9	63	14.2857	Reactome_Pathways_2024.gmt
COLLAGEN FORMATION	0.399799	1	-1.04825	P4HA1, PPIB, CRTAP, ITGA6	Prolif T	down	27750	4	90	4.44444	Reactome_Pathways_2024.gmt
REGULATION OF SIGNALING BY CBL	0.387038	1	-1.05301	CBL, RAPGEF1	Prolif T	down	27751	2	22	9.09091	Reactome_Pathways_2024.gmt
UNFOLDED PROTEIN RESPONSE (UPR)	0.354451	1	-1.05432	ADD1, CREB3, SEC31A, GFPT1, EXOSC7, DCP2, DIS3, EXOSC6, SRPRA, CALR, CTDSP2	Prolif T	down	27752	11	95	11.5789	Reactome_Pathways_2024.gmt
NONHOMOLOGOUS END-JOINING (NHEJ)	0.374257	1	-1.05637	BRCC3, ATM, RIF1, MDC1, H2AFX, BABAM1, RAD50, XRCC6, BARD1, TDP2, XRCC5	Prolif T	down	27753	11	51	21.5686	Reactome_Pathways_2024.gmt
SUMOYLATION OF TRANSCRIPTION FACTORS	0.385474	1	-1.05863	TP53, MDM2, SUMO3, PIAS2	Prolif T	down	27754	4	20	20	Reactome_Pathways_2024.gmt
ASSEMBLY AND CELL SURFACE PRESENTATION OF NMDA RECEPTORS	0.387038	1	-1.06019	CASK, CAMK2G, DLG1, DLG3, TUBA1A, TUBA1C	Prolif T	down	27755	6	43	13.9535	Reactome_Pathways_2024.gmt
EML4 AND NUDC IN MITOTIC SPINDLE FORMATION	0.327731	1	-1.06045	CLASP2, CENPF, CENPE, BUB1, SEH1L, SPDL1, NEK9, CENPC, PLK1, CENPH, CENPL, CLASP1, NUP43, RANBP2, SKA2, ZW10, KNTC1, INCENP, PPP2R5E, SGO2, CKAP5, PAFAH1B1, PPP2R5D, KIF2A, CLIP1, PPP2CA, EML4, NDEL1, TUBA1A, NDC80	Prolif T	down	27756	30	116	25.8621	Reactome_Pathways_2024.gmt
CARGO RECOGNITION FOR CLATHRIN-MEDIATED ENDOCYTOSIS	0.337086	1	-1.06245	ITSN2, CBL, CLTC, CD3G, TGOLN2, IL7R, AP2B1, COPS7A, NECAP2, AP2M1, PICALM	Prolif T	down	27757	11	105	10.4762	Reactome_Pathways_2024.gmt
CONSTITUTIVE SIGNALING BY LIGAND-RESPONSIVE EGFR CANCER VARIANTS	0.377927	1	-1.06279	CBL, NRAS	Prolif T	down	27758	2	19	10.5263	Reactome_Pathways_2024.gmt
SIGNALING BY EGFR IN CANCER	0.377927	1	-1.06279	CBL, NRAS	Prolif T	down	27759	2	25	8	Reactome_Pathways_2024.gmt
SIGNALING BY LIGAND-RESPONSIVE EGFR VARIANTS IN CANCER	0.377927	1	-1.06279	CBL, NRAS	Prolif T	down	27760	2	19	10.5263	Reactome_Pathways_2024.gmt
SIGNALING BY ERYTHROPOIETIN	0.365248	1	-1.06385	NRAS, PLCG2, RAPGEF1	Prolif T	down	27761	3	25	12	Reactome_Pathways_2024.gmt
SIGNALING BY FGFR3	0.362844	1	-1.06391	CBL, NRAS	Prolif T	down	27762	2	40	5	Reactome_Pathways_2024.gmt
SIGNALING BY FGFR4	0.362844	1	-1.06391	CBL, NRAS	Prolif T	down	27763	2	41	4.87805	Reactome_Pathways_2024.gmt
COPI-DEPENDENT GOLGI-TO-ER RETROGRADE TRAFFIC	0.332722	1	-1.06609	CENPE, KIF5B, KIF20B, KLC1, ARF3, ARF5, KIF4A, TMED7, KIF11, COPA, KIF13B, ZW10, COPG1, NAPA, KDELR1, KIF2A, ARCN1, RINT1	Prolif T	down	27764	18	101	17.8218	Reactome_Pathways_2024.gmt
SARS-COV-1 ACTIVATES MODULATES INNATE IMMUNE RESPONSES	0.355932	1	-1.06826	SIKE1, ITCH, PPIB, CASP1, PCBP2, NMI, RCAN3, RELA, TOMM70, KPNA2	Prolif T	down	27765	10	54	18.5185	Reactome_Pathways_2024.gmt
TRNA PROCESSING IN THE NUCLEUS	0.330948	1	-1.07108	RPP30, POP1, SEH1L, NUP93, NUP54, DDX1, RTCB, CPSF4, NUP43, RANBP2	Prolif T	down	27766	10	59	16.9492	Reactome_Pathways_2024.gmt
ION CHANNEL TRANSPORT	0.326982	1	-1.07134	RAF1, ATP8A1, ATP2A2, SRI, TRPV2, CALM1, ATP11B, ATP6V0A2, TSC22D3, OSTM1, ATP6V1F, CAMK2G, MCOLN2, RIPK1, SGK3	Prolif T	down	27767	15	184	8.15217	Reactome_Pathways_2024.gmt
TRANSPORT OF MATURE MRNAS DERIVED FROM INTRONLESS TRANSCRIPTS	0.33719	1	-1.07236	SEH1L, NUP93, NUP54, EIF4E, CPSF4, NUP43, RANBP2, NCBP1, NXF1, CPSF2, FIP1L1	Prolif T	down	27768	11	43	25.5814	Reactome_Pathways_2024.gmt
STAT3 NUCLEAR EVENTS DOWNSTREAM OF ALK SIGNALING	0.370452	1	-1.07455	PRDM1, EP300	Prolif T	down	27769	2	11	18.1818	Reactome_Pathways_2024.gmt
BUTYRATE RESPONSE FACTOR 1 (BRF1) BINDS AND DESTABILIZES MRNA	0.362918	1	-1.07545	XRN1, EXOSC7, DCP2, DIS3, EXOSC6, YWHAB, ZFP36L1	Prolif T	down	27770	7	17	41.1765	Reactome_Pathways_2024.gmt
TRANSCRIPTIONAL REGULATION OF GRANULOPOIESIS	0.356103	1	-1.07571	PML, EP300, MYC, MYB, H2AFX, E2F1, FLI1	Prolif T	down	27771	7	58	12.069	Reactome_Pathways_2024.gmt
PRE-NOTCH TRANSCRIPTION AND TRANSLATION	0.338109	1	-1.07903	EP300, TP53, SNW1, RBPJ, H2AFX, E2F1, AGO3, NOTCH2, CREBBP, AGO1, AGO2, TNRC6C	Prolif T	down	27772	12	73	16.4384	Reactome_Pathways_2024.gmt
XBP1(S) ACTIVATES CHAPERONE GENES	0.33919	1	-1.08023	ADD1, SEC31A, GFPT1, SRPRA, CTDSP2	Prolif T	down	27773	5	49	10.2041	Reactome_Pathways_2024.gmt
RESOLUTION OF SISTER CHROMATID COHESION	0.285714	1	-1.08113	CLASP2, CENPF, CENPE, BUB1, SEH1L, SPDL1, CENPC, SMC1A, PLK1, CENPH, WAPL, CENPL, CLASP1, NUP43, RANBP2, SKA2, ZW10, KNTC1, CCNB1, INCENP, PPP2R5E, SGO2, CCNB2, CKAP5, PAFAH1B1, PPP2R5D, KIF2A, CLIP1, RAD21, PPP2CA, NDEL1, PDS5A, TUBA1A, NDC80	Prolif T	down	27774	34	126	26.9841	Reactome_Pathways_2024.gmt
DARPP-32 EVENTS	0.34733	1	-1.08281	PRKACB, PPP3CB, PDE4D, CALM1	Prolif T	down	27775	4	24	16.6667	Reactome_Pathways_2024.gmt
AMPLIFICATION OF SIGNAL FROM THE KINETOCHORES	0.298177	1	-1.08282	CLASP2, CENPF, CENPE, BUB1, SEH1L, SPDL1, CENPC, PLK1, CENPH, CENPL, CLASP1, NUP43, RANBP2, SKA2, ZW10, KNTC1, INCENP, PPP2R5E, SGO2, CKAP5, PAFAH1B1, PPP2R5D, KIF2A, CLIP1	Prolif T	down	27776	24	94	25.5319	Reactome_Pathways_2024.gmt
AMPLIFICATION OF SIGNAL FROM UNATTACHED KINETOCHORES VIA A MAD2 INHIBITORY SIGNAL	0.298177	1	-1.08282	CLASP2, CENPF, CENPE, BUB1, SEH1L, SPDL1, CENPC, PLK1, CENPH, CENPL, CLASP1, NUP43, RANBP2, SKA2, ZW10, KNTC1, INCENP, PPP2R5E, SGO2, CKAP5, PAFAH1B1, PPP2R5D, KIF2A, CLIP1	Prolif T	down	27777	24	94	25.5319	Reactome_Pathways_2024.gmt
RAC1 GTPASE CYCLE	0.296539	1	-1.08337	GIT1, ARHGAP4, CIT, ARHGAP27, LEMD3, ARHGEF6, ABI1, YKT6, TAGAP, SH3BP1, PKN2, WIPF1, DOCK2, ARHGDIB, DIAPH3, ARAP2, DOCK10, BCR, WASF2, ARHGAP15, ARHGAP21, SRGAP2, ARHGAP26, PREX1, ARHGAP35, LAMTOR1, GNA13, ITGB1, TFRC, ESYT1, ARHGAP17, NCKAP1L, PKN1	Prolif T	down	27778	33	184	17.9348	Reactome_Pathways_2024.gmt
PI5P, PP2A AND IER3 REGULATE PI3K AKT SIGNALING	0.33051	1	-1.0847	TRAT1, PIP5K1A, ICOS, CD28, LCK, FLT3LG, PPP2R5E, PPP2R5D, PPP2CA	Prolif T	down	27779	9	111	8.10811	Reactome_Pathways_2024.gmt
SUMOYLATION OF DNA REPLICATION PROTEINS	0.317143	1	-1.08502	TOP2A, SEH1L, NUP93, NUP54, NUP43, RANBP2, TOP2B, INCENP, AURKA, SUMO3	Prolif T	down	27780	10	46	21.7391	Reactome_Pathways_2024.gmt
TGFBR3 EXPRESSION	0.35166	1	-1.08514	EP300, SMAD3, TCF3, TCF12, AGO3, AGO1, AGO2, TNRC6C, HELLS	Prolif T	down	27781	9	28	32.1429	Reactome_Pathways_2024.gmt
RHOU GTPASE CYCLE	0.330521	1	-1.08773	ITSN2, CLTC, GIT1, ARHGEF6	Prolif T	down	27782	4	40	10	Reactome_Pathways_2024.gmt
TRANSPORT OF THE SLBP DEPENDANT MATURE MRNA	0.325868	1	-1.08809	SEH1L, NUP93, NUP54, EIF4E, NUP43, RANBP2, NCBP1, NXF1	Prolif T	down	27783	8	36	22.2222	Reactome_Pathways_2024.gmt
B-WICH COMPLEX POSITIVELY REGULATES RRNA EXPRESSION	0.334017	1	-1.08903	POLR1A, EP300, MYBBP1A, H2AFX, TBP	Prolif T	down	27784	5	59	8.47458	Reactome_Pathways_2024.gmt
SIGNALING BY NTRK1 (TRKA)	0.292722	1	-1.0893	KIDINS220, CLTC, NRAS, ELK1, EP300, RAPGEF1, NAB1, AP2B1, REST, YWHAB, MAPKAPK3, ATF2, AP2M1, TCF12, CRKL, PPP2R5D, CHD4	Prolif T	down	27785	17	115	14.7826	Reactome_Pathways_2024.gmt
TRANSPORT OF INORGANIC CATIONS ANIONS AND AMINO ACIDS OLIGOPEPTIDES	0.335844	1	-1.09089	SRI, SLC38A1, SLC25A26, CALM1, SLC12A6	Prolif T	down	27786	5	107	4.6729	Reactome_Pathways_2024.gmt
REGULATION OF TP53 ACTIVITY THROUGH ACETYLATION	0.317438	1	-1.09672	PML, EP300, MBD3, BRD1, TP53	Prolif T	down	27787	5	30	16.6667	Reactome_Pathways_2024.gmt
G0 AND EARLY G1	0.327179	1	-1.09737	TOP2A, RBL2, MYC, CCNE2	Prolif T	down	27788	4	27	14.8148	Reactome_Pathways_2024.gmt
SARS-COV-1 INFECTION	0.268043	1	-1.10192	SIKE1, PDPK1, PARP8, EP300, HNRNPA1, SMAD3, DDX5, PARP14, ITCH, PPIB, YWHAZ, YWHAB, VHL, PSMC6, PARP4, CASP1, PCBP2, CHMP7, NMI, RIPK1, RCAN3, RELA, TOMM70, KPNA2, GSK3B	Prolif T	down	27789	25	157	15.9236	Reactome_Pathways_2024.gmt
RAC3 GTPASE CYCLE	0.280253	1	-1.10231	GIT1, LEMD3, ABI1, YKT6, RAPGEF1, ARHGDIB, DIAPH3, ARAP2, DOCK10, BCR, WASF2, ARHGAP15, ARHGAP21, SRGAP2, ARHGAP26, PREX1, ARHGAP35, LAMTOR1, LMAN1, ITGB1, TFRC, ESYT1, ARHGAP17, NCKAP1L	Prolif T	down	27790	24	94	25.5319	Reactome_Pathways_2024.gmt
DEACTIVATION OF THE BETA-CATENIN TRANSACTIVATING COMPLEX	0.315897	1	-1.10312	PYGO2, TLE4, YWHAZ, APC, AKT2, XIAP, TCF7, CTNNB1, CTBP1, KMT2D, BCL9L, XPO1	Prolif T	down	27791	12	42	28.5714	Reactome_Pathways_2024.gmt
SYNTHESIS OF VERY LONG-CHAIN FATTY ACYL-COAS	0.338	1	-1.10435	ACSL3, ACSF3, ACSL4, ELOVL5	Prolif T	down	27792	4	24	16.6667	Reactome_Pathways_2024.gmt
DEGRADATION OF BETA-CATENIN BY THE DESTRUCTION COMPLEX	0.272042	1	-1.1069	MYC, TLE4, APC, PSMA1, PSMC6, PSMC1, PSMB6, PPP2R5E, PSMA6, CUL1, PSMD2, PPP2R5D, TCF7, PSMA2, GSK3B, AXIN1, PSMD13, PPP2CA, ZRANB1, PSMD6, CTNNB1, CTBP1	Prolif T	down	27793	22	72	30.5556	Reactome_Pathways_2024.gmt
KINESINS	0.303893	1	-1.11023	CENPE, KIF5B, KIF20B, KLC1, KIF4A, KIF11, KIF13B	Prolif T	down	27794	7	62	11.2903	Reactome_Pathways_2024.gmt
SIGNALING BY NOTCH4	0.265402	1	-1.11077	EP300, SMAD3, SNW1, RBPJ, YWHAZ, PSMA1, PSMC6, PSMC1, PSMB6, PSMA6, CUL1, APH1A, PSMD2, NOTCH2, PSMA2, PSMD13, CREBBP, PSMD6	Prolif T	down	27795	18	72	25	Reactome_Pathways_2024.gmt
CDC42 GTPASE CYCLE	0.257038	1	-1.11206	GIT1, ARHGAP4, ARHGAP27, ARHGEF6, YKT6, DAAM1, TAGAP, WIPF1, ARHGDIB, DIAPH3, ARAP2, DOCK10, FGD3, BCR, CDC42SE2, ARHGAP21, SRGAP2, ARHGAP26, FNBP1, PREX1, ARHGAP35, LAMTOR1, GNA13, STOM, TFRC, ARHGAP17	Prolif T	down	27796	26	155	16.7742	Reactome_Pathways_2024.gmt
TRANSPORT OF MATURE MRNA DERIVED FROM AN INTRONLESS TRANSCRIPT	0.273231	1	-1.11574	SEH1L, NUP93, NUP54, EIF4E, CPSF4, NUP43, RANBP2, NCBP1, NXF1, CPSF2, FIP1L1	Prolif T	down	27797	11	42	26.1905	Reactome_Pathways_2024.gmt
MUSCLE CONTRACTION	0.272615	1	-1.11613	ATP2A2, VIM, SRI, TPM4, ITPR1, CALM1, ANXA1, AKAP9, ITPR2, HIPK1, TPM3, CAMK2G	Prolif T	down	27798	12	204	5.88235	Reactome_Pathways_2024.gmt
SEPARATION OF SISTER CHROMATIDS	0.2	1	-1.11696	CLASP2, CENPF, UBE2C, CENPE, BUB1, SEH1L, SPDL1, CENPC, SMC1A, PLK1, CENPH, WAPL, CENPL, CLASP1, NUP43, RANBP2, UBE2E1, CDC16, PSMA1, SKA2, PSMC6, ZW10, KNTC1, INCENP, PSMC1, CDC26, PSMB6, PPP2R5E, ANAPC7, SGO2, PSMA6, PSMD2, CKAP5, PAFAH1B1, PPP2R5D, KIF2A, CLIP1, PSMA2, RAD21, PSMD13, PPP2CA, PSMD6, NDEL1, PDS5A, TUBA1A, NDC80	Prolif T	down	27799	46	177	25.9887	Reactome_Pathways_2024.gmt
CONSTITUTIVE SIGNALING BY EGFRVIII	0.322784	1	-1.11751	CBL, NRAS	Prolif T	down	27800	2	15	13.3333	Reactome_Pathways_2024.gmt
SIGNALING BY EGFRVIII IN CANCER	0.322784	1	-1.11751	CBL, NRAS	Prolif T	down	27801	2	15	13.3333	Reactome_Pathways_2024.gmt
REGULATION OF BETA-CELL DEVELOPMENT	0.32402	1	-1.12238	EP300, SNW1, RBPJ, AKT2	Prolif T	down	27802	4	42	9.52381	Reactome_Pathways_2024.gmt
TELOMERE C-STRAND SYNTHESIS INITIATION	0.31274	1	-1.12544	TINF2, PRIM2, TERF2	Prolif T	down	27803	3	13	23.0769	Reactome_Pathways_2024.gmt
SIGNALLING TO ERKS	0.279574	1	-1.12863	KIDINS220, NRAS, RAPGEF1, YWHAB, MAPKAPK3	Prolif T	down	27804	5	34	14.7059	Reactome_Pathways_2024.gmt
DOWNSTREAM TCR SIGNALING	0.235102	1	-1.12958	PDPK1, CD3G, TRAT1, PTEN, LCK, PSMA1, PSMC6, MAP3K7, PSMC1, PSMB6, PSMA6, INPP5D, CUL1, BCL10, PSMD2, TAB2, RELA, PSMA2, HLA-DRB5, CD4, PSMD13, PSMD6, NFKBIA, HLA-DPB1, CHUK, CD3D, PSMD1, FBXW11, SKP1, HLA-DRB1, PSMD8	Prolif T	down	27805	31	91	34.0659	Reactome_Pathways_2024.gmt
RSV-HOST INTERACTIONS	0.23454	1	-1.13423	STAT2, CDK19, MED14, MED4, EP300, EIF2AK2, MED29, CCNC	Prolif T	down	27806	8	109	7.33945	Reactome_Pathways_2024.gmt
SYNTHESIS OF PIPS AT THE PLASMA MEMBRANE	0.270148	1	-1.13493	MTMR1, INPP4B, PIP5K1A, MTMR14, PTEN	Prolif T	down	27807	5	53	9.43396	Reactome_Pathways_2024.gmt
TRANSPORT OF THE SLBP INDEPENDENT MATURE MRNA	0.268177	1	-1.13519	SEH1L, NUP93, NUP54, EIF4E, NUP43, RANBP2, NCBP1, NXF1	Prolif T	down	27808	8	35	22.8571	Reactome_Pathways_2024.gmt
VEGFR2 MEDIATED CELL PROLIFERATION	0.3013	1	-1.13527	PDPK1, NRAS, ITPR1, CALM1, ITPR2	Prolif T	down	27809	5	19	26.3158	Reactome_Pathways_2024.gmt
CONSTITUTIVE SIGNALING BY ABERRANT PI3K IN CANCER	0.283485	1	-1.14306	TRAT1, ICOS, CD28, LCK, FLT3LG	Prolif T	down	27810	5	83	6.0241	Reactome_Pathways_2024.gmt
NEGATIVE REGULATION OF MAPK PATHWAY	0.259868	1	-1.14332	RAF1, NRAS, ARAF, YWHAB, BRAP, MARK3, PPP2R5E, PPP2R5D, DUSP1, PPP2CA	Prolif T	down	27811	10	43	23.2558	Reactome_Pathways_2024.gmt
REGULATION OF MITF-M-DEPENDENT GENES INVOLVED IN APOPTOSIS	0.295395	1	-1.14391	SIN3A, BCL2, AGO3, AGO1, AGO2, HINT1, TNRC6C	Prolif T	down	27812	7	19	36.8421	Reactome_Pathways_2024.gmt
RNA POLYMERASE II TRANSCRIBES SNRNA GENES	0.215313	1	-1.14457	TAF11, RPRD2, POU2F1, INTS6, GTF2A2, GTF2E2, RPRD1A, ICE2, SRRT, PCF11, INTS10	Prolif T	down	27813	11	81	13.5802	Reactome_Pathways_2024.gmt
MITOCHONDRIAL CALCIUM ION TRANSPORT	0.273172	1	-1.14548	MCU, AKAP1, PARL, MICU2, LETM1	Prolif T	down	27814	5	23	21.7391	Reactome_Pathways_2024.gmt
TP53 REGULATES TRANSCRIPTION OF GENES INVOLVED IN G2 CELL CYCLE ARREST	0.287518	1	-1.14574	RBL2, EP300, TP53, CCNB1, AURKA, RBL1	Prolif T	down	27815	6	18	33.3333	Reactome_Pathways_2024.gmt
Z-DECAY DEGRADATION OF MATERNAL MRNAS BY ZYGOTICALLY EXPRESSED FACTORS	0.300101	1	-1.14606	PAIP1, EIF4E	Prolif T	down	27816	2	12	16.6667	Reactome_Pathways_2024.gmt
FCGR3A-MEDIATED IL10 SYNTHESIS	0.26802	1	-1.14872	PRKACB, CD3G, PRKX, PLCG2, ITPR1, CALM1, ITPR2	Prolif T	down	27817	7	121	5.78512	Reactome_Pathways_2024.gmt
SMAD2 SMAD3 SMAD4 HETEROTRIMER REGULATES TRANSCRIPTION	0.251744	1	-1.15387	EP300, SMAD3, RNF111, MYC, CCNC	Prolif T	down	27818	5	36	13.8889	Reactome_Pathways_2024.gmt
DEGRADATION OF THE EXTRACELLULAR MATRIX	0.263147	1	-1.15488	A2M, TIMP1, CAPN7, CAST, CAPN1, PHYKPL	Prolif T	down	27819	6	140	4.28571	Reactome_Pathways_2024.gmt
C-TYPE LECTIN RECEPTORS (CLRS)	0.187758	1	-1.15581	PRKACB, PDPK1, RAF1, NRAS, EP300, PLCG2, ITPR1, PPP3CB, NFATC2, CALM1, ITPR2, PSMA1, PSMC6, MAP3K7, PSMC1, PSMB6, PSMA6, CUL1, BCL10, PSMD2, TAB2, RELA, PSMA2, PSMD13, CREBBP, PSMD6	Prolif T	down	27820	26	131	19.8473	Reactome_Pathways_2024.gmt
MATURATION OF NUCLEOPROTEIN 9694631	0.285048	1	-1.15609	PARP8, PARP14, PARP4, GSK3B	Prolif T	down	27821	4	16	25	Reactome_Pathways_2024.gmt
CARDIAC CONDUCTION	0.251985	1	-1.1594	ATP2A2, SRI, ITPR1, CALM1, AKAP9, ITPR2, HIPK1, CAMK2G	Prolif T	down	27822	8	130	6.15385	Reactome_Pathways_2024.gmt
RHO GTPASE CYCLE	0.115135	1	-1.16048	KIDINS220, MTMR1, ITSN2, KIF14, CLTC, TWF1, VAPB, GIT1, VIM, SLK, ARHGAP4, CIT, TPM4, ANLN, ARHGAP27, LEMD3, ARHGEF6, OSBPL11, ABI1, AKAP13, YKT6, STK10, DAAM1, RAPGEF1, TAGAP, DIAPH2, LCK, SAMM50, MYO9A, SH3BP1, NCK2, LETM1, STX5, RHOH, SPTBN1, PKN2, WIPF1, FAF2, DOCK2, ARHGDIB, DIAPH3, TMEM87A, TPM3, ARAP2, PICALM, DOCK10, FGD3, BCR, FLOT2, CDC42SE2, SLC4A7, WASF2, ARHGAP15, EMC3, DBT, ARHGAP21, SRGAP2, DIAPH1, ARHGAP26, FNBP1, PREX1, ARHGAP35, EPSTI1, WHAMM, CDC37, LAMTOR1, GNA13, MTR, CCDC115, LMAN1, STOM, TOR1AIP1	Prolif T	down	27823	72	450	16	Reactome_Pathways_2024.gmt
TRAF3-DEPENDENT IRF ACTIVATION PATHWAY	0.279976	1	-1.16073	SIKE1, EP300	Prolif T	down	27824	2	18	11.1111	Reactome_Pathways_2024.gmt
NEUROTRANSMITTER RECEPTORS AND POSTSYNAPTIC SIGNAL TRANSMISSION	0.204406	1	-1.16114	CASK, PRKACB, PDPK1, GIT1, NRAS, PRKX, CALM1, AP2B1, PRKAA1, AP2M1, MDM2, CAMK2G, GNAI2, KPNA2, DLG1, GNB1, DLG3, CAMK4, TUBA1A	Prolif T	down	27825	19	204	9.31373	Reactome_Pathways_2024.gmt
TRANSCRIPTIONAL REGULATION BY RUNX3	0.195665	1	-1.16249	EP300, SMAD3, TP53, SNW1, RBPJ, MYC, ITGA4, PSMA1, PSMC6, MDM2, PSMC1, PSMB6, PSMA6, PSMD2, TCF7, PSMA2, PSMD13, CREBBP, PSMD6	Prolif T	down	27826	19	86	22.093	Reactome_Pathways_2024.gmt
PI METABOLISM	0.214168	1	-1.16452	MTMR1, TNFAIP8, INPP4B, PIP5K1A, MTMR14, PTEN, ARF3, MTMR12, PIKFYVE, MTMR2, SACM1L	Prolif T	down	27827	11	84	13.0952	Reactome_Pathways_2024.gmt
STIMULI-SENSING CHANNELS	0.253807	1	-1.16553	RAF1, SRI, TRPV2, CALM1, TSC22D3, OSTM1, MCOLN2, RIPK1, SGK3	Prolif T	down	27828	9	107	8.41121	Reactome_Pathways_2024.gmt
MATURATION OF TCA ENZYMES AND REGULATION OF TCA CYCLE	0.254179	1	-1.16642	CS, CSKMT, ISCA2, ACAT1	Prolif T	down	27829	4	20	20	Reactome_Pathways_2024.gmt
DISEASES OF BRANCHED-CHAIN AMINO ACID CATABOLISM	0.266909	1	-1.16953	HIBCH, AUH, ACAT1, IVD, DBT, BCKDHB, MCCC1	Prolif T	down	27830	7	13	53.8462	Reactome_Pathways_2024.gmt
ION TRANSPORT BY P-TYPE ATPASES	0.248528	1	-1.17047	ATP8A1, ATP2A2, SRI, CALM1, ATP11B	Prolif T	down	27831	5	55	9.09091	Reactome_Pathways_2024.gmt
CELL RECRUITMENT (PRO-INFLAMMATORY RESPONSE)	0.273166	1	-1.17217	TXNIP, CASP1, PSTPIP1, TXN, RELA	Prolif T	down	27832	5	27	18.5185	Reactome_Pathways_2024.gmt
PURINERGIC SIGNALING IN LEISHMANIASIS INFECTION	0.273166	1	-1.17217	TXNIP, CASP1, PSTPIP1, TXN, RELA	Prolif T	down	27833	5	27	18.5185	Reactome_Pathways_2024.gmt
PHOSPHORYLATION OF THE APC C	0.24343	1	-1.17705	UBE2C, PLK1, UBE2E1, CDC16, CCNB1, CDC26, ANAPC7	Prolif T	down	27834	7	20	35	Reactome_Pathways_2024.gmt
MITOTIC SPINDLE CHECKPOINT	0.149588	1	-1.17869	CLASP2, CENPF, UBE2C, CENPE, BUB1, SEH1L, SPDL1, CENPC, PLK1, CENPH, CENPL, CLASP1, NUP43, RANBP2, UBE2E1, CDC16, SKA2, ZW10, KNTC1, INCENP, CDC26, PPP2R5E, ANAPC7, SGO2, CKAP5, PAFAH1B1, PPP2R5D, KIF2A	Prolif T	down	27835	28	111	25.2252	Reactome_Pathways_2024.gmt
TCF DEPENDENT SIGNALING IN RESPONSE TO WNT	0.158438	1	-1.18156	CCDC88C, PYGO2, EP300, MYC, CSNK2A2, TLE4, YWHAZ, APC, H2AFX, PSMA1, USP34, PSMC6, AKT2, PSMC1, PSMB6, PPP2R5E, PSMA6, LEO1, PSMD2, PPP2R5D, XIAP, TCF7, PSMA2, GSK3B, AXIN1, PSMD13, PPP2CA, CREBBP, PSMD6, CSNK2A1, CTNNB1, CTBP1, KMT2D, BCL9L, CSNK1G2, XPO1, PSMD1, CUL3, SMARCA4, PSMD8	Prolif T	down	27836	40	189	21.164	Reactome_Pathways_2024.gmt
REGULATION OF TP53 EXPRESSION AND DEGRADATION	0.214005	1	-1.18537	PRDM1, PDPK1, RFFL, TP53, ATM, CCNG1, AKT2, MDM2	Prolif T	down	27837	8	37	21.6216	Reactome_Pathways_2024.gmt
CLEAVAGE OF THE DAMAGED PURINE	0.262312	1	-1.18551	TINF2, TERF2, H2AFX, MUTYH	Prolif T	down	27838	4	36	11.1111	Reactome_Pathways_2024.gmt
DEPURINATION	0.262312	1	-1.18551	TINF2, TERF2, H2AFX, MUTYH	Prolif T	down	27839	4	36	11.1111	Reactome_Pathways_2024.gmt
RECOGNITION AND ASSOCIATION OF DNA GLYCOSYLASE WITH SITE CONTAINING AN AFFECTED PURINE	0.262312	1	-1.18551	TINF2, TERF2, H2AFX, MUTYH	Prolif T	down	27840	4	36	11.1111	Reactome_Pathways_2024.gmt
REGULATION OF TP53 ACTIVITY THROUGH METHYLATION	0.240932	1	-1.18898	EP300, JMY, TP53, ATM, TTC5, MDM2, MDM4, KMT5A	Prolif T	down	27841	8	19	42.1053	Reactome_Pathways_2024.gmt
EVASION BY RSV OF HOST INTERFERON RESPONSES	0.229375	1	-1.19137	STAT2, EP300, EIF2AK2	Prolif T	down	27842	3	37	8.10811	Reactome_Pathways_2024.gmt
RHO GTPASE EFFECTORS	0.0972394	1	-1.19142	CLASP2, KIF14, PDPK1, CENPF, CENPE, BUB1, PRC1, KIF5B, CTNNA1, SEH1L, CIT, SPDL1, ABI1, NCOA2, KLC1, CENPC, PLK1, DAAM1, CENPH, CALM1, DIAPH2, CENPL, CLASP1, NUP43, RANBP2, YWHAZ, H2AFX, YWHAB, SKA2, KDM4C, ZW10, PKN2, WIPF1, KNTC1, DIAPH3, INCENP, PPP2R5E, SGO2, NF2, CKAP5, MYH9, ACTR3, PAFAH1B1, WASF2, PPP2R5D, KIF2A	Prolif T	down	27843	46	291	15.8076	Reactome_Pathways_2024.gmt
PLASMA LIPOPROTEIN ASSEMBLY, REMODELING, AND CLEARANCE	0.205738	1	-1.19951	PRKACB, CLTC, A2M	Prolif T	down	27844	3	75	4	Reactome_Pathways_2024.gmt
ANTIGEN PRESENTATION FOLDING, ASSEMBLY AND PEPTIDE LOADING OF CLASS I MHC	0.201844	1	-1.20371	SEC31A, CALR, TAPBP, ATG14, TAP2, HLA-B, HLA-A, TAP1, HLA-C, PDIA3, B2M, ERAP1, HSPA5, SAR1B	Prolif T	down	27845	14	31	45.1613	Reactome_Pathways_2024.gmt
SARS-COV-2 ACTIVATES MODULATES INNATE AND ADAPTIVE IMMUNE RESPONSES	0.14195	1	-1.20556	STAT2, SIKE1, SEH1L, NUP93, NUP54, STAT1, IL17RA, NUP43, RANBP2, LARP1, PTPN6, ATG14, TRIM4, MAP3K7, HLA-B, HLA-A, JAK1, TYK2, ISG15, TAB2, TOMM70, KPNA2, POM121, HLA-C, CREBBP	Prolif T	down	27846	25	138	18.1159	Reactome_Pathways_2024.gmt
PARADOXICAL ACTIVATION OF RAF SIGNALING BY KINASE INACTIVE BRAF	0.201116	1	-1.206	RAF1, NRAS, CALM1, ARAF, YWHAB, BRAP, MARK3, CAMK2G	Prolif T	down	27847	8	45	17.7778	Reactome_Pathways_2024.gmt
SIGNALING BY MODERATE KINASE ACTIVITY BRAF MUTANTS	0.201116	1	-1.206	RAF1, NRAS, CALM1, ARAF, YWHAB, BRAP, MARK3, CAMK2G	Prolif T	down	27848	8	45	17.7778	Reactome_Pathways_2024.gmt
SIGNALING BY RAS MUTANTS	0.201116	1	-1.206	RAF1, NRAS, CALM1, ARAF, YWHAB, BRAP, MARK3, CAMK2G	Prolif T	down	27849	8	45	17.7778	Reactome_Pathways_2024.gmt
SIGNALING DOWNSTREAM OF RAS MUTANTS	0.201116	1	-1.206	RAF1, NRAS, CALM1, ARAF, YWHAB, BRAP, MARK3, CAMK2G	Prolif T	down	27850	8	45	17.7778	Reactome_Pathways_2024.gmt
SIGNALING BY RAF1 MUTANTS	0.192008	1	-1.21261	RAF1, NRAS, CALM1, ARAF, YWHAB, MARK3, CAMK2G	Prolif T	down	27851	7	41	17.0732	Reactome_Pathways_2024.gmt
SIGNALING BY RHO GTPASES	0.0367709	0.943799	-1.21372	KIDINS220, MTMR1, ITSN2, CLASP2, KIF14, PDPK1, CENPF, CLTC, TWF1, VAPB, GIT1, CENPE, BUB1, PRC1, VIM, KIF5B, SLK, CTNNA1, ARHGAP4, SEH1L, CIT, TPM4, ANLN, SPDL1, ARHGAP27, LEMD3, ARHGEF6, OSBPL11, ABI1, AKAP13, NCOA2, KLC1, CENPC, YKT6, STK10, PLK1, DAAM1, RAPGEF1, CENPH, CALM1, TAGAP, DIAPH2, CENPL, LCK, CLASP1, NUP43, RANBP2, YWHAZ, H2AFX, YWHAB, SAMM50, MYO9A, SH3BP1, NCK2, LETM1, SKA2, STX5, RHOH, SPTBN1, KDM4C, ZW10, PKN2, WIPF1, KNTC1, FAF2, DOCK2, ARHGDIB, DIAPH3, INCENP, TMEM87A, TPM3, ARAP2, PICALM, PPP2R5E, DOCK10, FGD3, SGO2, BCR, FLOT2, NF2, CDC42SE2, CKAP5, MYH9, ACTR3, SLC4A7, PAFAH1B1, WASF2, PPP2R5D, KIF2A	Prolif T	down	27852	89	672	13.244	Reactome_Pathways_2024.gmt
TRISTETRAPROLIN (TTP, ZFP36) BINDS AND DESTABILIZES MRNA	0.21459	1	-1.2166	XRN1, EXOSC7, DCP2, DIS3, EXOSC6, YWHAB	Prolif T	down	27853	6	17	35.2941	Reactome_Pathways_2024.gmt
TRAF6 MEDIATED IRF7 ACTIVATION	0.222674	1	-1.22081	SIKE1, EP300, TANK, TRIM4	Prolif T	down	27854	4	29	13.7931	Reactome_Pathways_2024.gmt
FLT3 SIGNALING	0.18851	1	-1.22145	SLA, CBL, NRAS, SLA2, LCK, AKT2, FLT3LG	Prolif T	down	27855	7	38	18.4211	Reactome_Pathways_2024.gmt
SIGNALING BY RHO GTPASES, MIRO GTPASES AND RHOBTB3	0.0303803	0.943799	-1.22683	KIDINS220, MTMR1, ITSN2, CLASP2, KIF14, PDPK1, CENPF, CLTC, TWF1, VAPB, GIT1, CENPE, BUB1, PRC1, VIM, KIF5B, SLK, CTNNA1, LRRC41, ARHGAP4, SEH1L, CIT, TPM4, ANLN, SPDL1, ARHGAP27, LEMD3, ARHGEF6, OSBPL11, ABI1, AKAP13, NCOA2, KLC1, CENPC, YKT6, STK10, PLK1, DAAM1, RAPGEF1, CENPH, CALM1, TAGAP, DIAPH2, CENPL, LCK, CLASP1, NUP43, RANBP2, YWHAZ, H2AFX, YWHAB, SAMM50, MYO9A, SH3BP1, TRAK1, NCK2, LETM1, SKA2, STX5, RHOH, SPTBN1, KDM4C, VHL, ZW10, PKN2, WIPF1, KNTC1, FAF2, DOCK2, ARHGDIB, DIAPH3, INCENP, TMEM87A, TPM3, ARAP2, PICALM, PPP2R5E, DOCK10, FGD3, SGO2, BCR, FLOT2, NF2, CDC42SE2, CKAP5, MYH9, ACTR3, SLC4A7, PAFAH1B1, WASF2, PPP2R5D, KIF2A	Prolif T	down	27856	92	688	13.3721	Reactome_Pathways_2024.gmt
MEIOTIC SYNAPSIS	0.198136	1	-1.22785	TINF2, TERF2, SMC1A, SYNE2, H2AFX, ATR, RAD21, SUN2	Prolif T	down	27857	8	59	13.5593	Reactome_Pathways_2024.gmt
TRANSCRIPTIONAL REGULATION BY RUNX1	0.0974655	1	-1.22949	RUNX2, ARID2, PML, EP300, CDK6, SMARCD2, PBRM1, ITCH, NFATC2, MYB, CSNK2A2, SIN3A, H2AFX, PSMA1, TCF3, ELF2, PSMC6, PSMC1, PSMB6, SIN3B, PSMA6, TCF12, PSMD2, SMARCC1, AGO3, PSMA2, AXIN1, PSMD13, CREBBP, PSMD6, IFNG, CSNK2A1, CBX6, CBX4, KMT2D, AGO1, PSMD1, AGO2, SMARCA4, PSMD8, TNRC6C, SMARCA2, WDR5	Prolif T	down	27858	43	202	21.2871	Reactome_Pathways_2024.gmt
EXTRACELLULAR MATRIX ORGANIZATION	0.139415	1	-1.2371	CASK, P4HA1, A2M, ITGB7, TIMP1, CAPN7, PPIB, CAST, ITGA4, CRTAP, CAPN1, ITGA6, PHYKPL	Prolif T	down	27859	13	300	4.33333	Reactome_Pathways_2024.gmt
SENSORY PROCESSING OF SOUND BY INNER HAIR CELLS OF THE COCHLEA	0.194252	1	-1.23836	CASK, TWF1, TRIOBP, EZR, SPTBN1	Prolif T	down	27860	5	69	7.24638	Reactome_Pathways_2024.gmt
SIGNALING BY ALK	0.187665	1	-1.25183	PRDM1, EP300, MYC, SIN3A, PTPN6, HIF1A, JAK3, IL2RG	Prolif T	down	27861	8	30	26.6667	Reactome_Pathways_2024.gmt
RHO GTPASES ACTIVATE PKNS	0.155314	1	-1.26621	PDPK1, NCOA2, YWHAZ, H2AFX, YWHAB, KDM4C, PKN2	Prolif T	down	27862	7	62	11.2903	Reactome_Pathways_2024.gmt
NEGATIVE REGULATION OF THE PI3K AKT NETWORK	0.130363	1	-1.27194	TRAT1, PIP5K1A, PTEN, ICOS, CD28, LCK, AKT2, FLT3LG, PPP2R5E, PPP2R5D	Prolif T	down	27863	10	118	8.47458	Reactome_Pathways_2024.gmt
INOSITOL PHOSPHATE METABOLISM	0.153566	1	-1.28016	NUDT4, INPP4B, PLCG2, PTEN, CALM1, IP6K1, IP6K2, INPP5D, PPIP5K2	Prolif T	down	27864	9	48	18.75	Reactome_Pathways_2024.gmt
BRANCHED-CHAIN AMINO ACID CATABOLISM	0.16535	1	-1.28135	HIBCH, AUH, ACAD8, ACAT1, IVD, BCAT1, DBT, BCKDHB, MCCC1	Prolif T	down	27865	9	21	42.8571	Reactome_Pathways_2024.gmt
TRANSCRIPTION OF E2F TARGETS UNDER NEGATIVE CONTROL BY DREAM COMPLEX	0.162492	1	-1.28436	TOP2A, RBL2, MYC, RBL1, E2F1	Prolif T	down	27866	5	19	26.3158	Reactome_Pathways_2024.gmt
NEPHRIN FAMILY INTERACTIONS	0.173834	1	-1.28614	CASK, NCK2, SPTBN1	Prolif T	down	27867	3	23	13.0435	Reactome_Pathways_2024.gmt
DISASSEMBLY OF THE DESTRUCTION COMPLEX AND RECRUITMENT OF AXIN TO THE MEMBRANE	0.153799	1	-1.29716	APC, PPP2R5E, PPP2R5D, GSK3B, AXIN1, PPP2CA, CTNNB1, CSNK1G2	Prolif T	down	27868	8	31	25.8065	Reactome_Pathways_2024.gmt
TP53 REGULATES TRANSCRIPTION OF CELL DEATH GENES	0.126795	1	-1.31233	BID, TP53, ATM, CASP10, TP53BP2, CASP2, CASP1, FAS, CREBBP, NDRG1, PERP	Prolif T	down	27869	11	44	25	Reactome_Pathways_2024.gmt
INTERLEUKIN-20 FAMILY SIGNALING	0.151221	1	-1.31909	STAT2, STAT1, JAK1, TYK2, JAK3, STAT5A, JAK2	Prolif T	down	27870	7	26	26.9231	Reactome_Pathways_2024.gmt
RHOV GTPASE CYCLE	0.119614	1	-1.32268	CLTC, GIT1, TPM4, MYO9A, NCK2, SPTBN1, TPM3	Prolif T	down	27871	7	37	18.9189	Reactome_Pathways_2024.gmt
RND2 GTPASE CYCLE	0.124061	1	-1.326	KIDINS220, KIF14, LEMD3	Prolif T	down	27872	3	43	6.97674	Reactome_Pathways_2024.gmt
DNA DAMAGE TELOMERE STRESS INDUCED SENESCENCE	0.114409	1	-1.32685	TINF2, UBN1, TP53, TERF2, ATM, CCNE2, H2AFX, CABIN1	Prolif T	down	27873	8	60	13.3333	Reactome_Pathways_2024.gmt
PROLONGED ERK ACTIVATION EVENTS	0.143953	1	-1.32946	KIDINS220, RAPGEF1, YWHAB	Prolif T	down	27874	3	14	21.4286	Reactome_Pathways_2024.gmt
PLATELET CALCIUM HOMEOSTASIS	0.134295	1	-1.32965	ATP2A2, SRI, ITPR1, CALM1, ITPR2	Prolif T	down	27875	5	28	17.8571	Reactome_Pathways_2024.gmt
BETA-CATENIN PHOSPHORYLATION CASCADE	0.128516	1	-1.34488	APC, PPP2R5E, PPP2R5D, GSK3B, AXIN1, PPP2CA, CTNNB1	Prolif T	down	27876	7	17	41.1765	Reactome_Pathways_2024.gmt
FOXO-MEDIATED TRANSCRIPTION	0.0802304	1	-1.3526	RBL2, CCNG2, EP300, SMAD3, FBXO32, TXNIP, SIN3A, YWHAZ, YWHAB, STK11, AKT2	Prolif T	down	27877	11	67	16.4179	Reactome_Pathways_2024.gmt
SENSORY PROCESSING OF SOUND BY OUTER HAIR CELLS OF THE COCHLEA	0.115603	1	-1.36505	CASK, TWF1, TRIOBP, EZR, SPTBN1, MYH9	Prolif T	down	27878	6	55	10.9091	Reactome_Pathways_2024.gmt
TP53 REGULATES TRANSCRIPTION OF GENES INVOLVED IN CYTOCHROME C RELEASE	0.120937	1	-1.36623	BID, TP53, ATM, TP53BP2	Prolif T	down	27879	4	20	20	Reactome_Pathways_2024.gmt
CREB1 PHOSPHORYLATION THROUGH NMDA RECEPTOR-MEDIATED ACTIVATION OF RAS SIGNALING	0.112802	1	-1.37225	PDPK1, NRAS, CALM1, CAMK2G, DLG1, DLG3	Prolif T	down	27880	6	28	21.4286	Reactome_Pathways_2024.gmt
POLO-LIKE KINASE MEDIATED EVENTS	0.101846	1	-1.39368	CENPF, EP300, WEE1, PLK1, CCNB1, CCNB2	Prolif T	down	27881	6	16	37.5	Reactome_Pathways_2024.gmt
RHOA GTPASE CYCLE	0.0339122	0.943799	-1.39747	VAPB, SLK, ARHGAP4, CIT, ANLN, AKAP13, YKT6, STK10, DAAM1, TAGAP, MYO9A, STX5, PKN2, FAF2, DOCK2, ARHGDIB, DIAPH3, TMEM87A, ARAP2, BCR, FLOT2, EMC3, ARHGAP21, DIAPH1, ARHGAP26, PREX1, ARHGAP35, CCDC115, LMAN1, STOM	Prolif T	down	27882	30	149	20.1342	Reactome_Pathways_2024.gmt
SARS-COV-1-HOST INTERACTIONS	0.0510059	0.943799	-1.39925	SIKE1, PDPK1, EP300, HNRNPA1, SMAD3, ITCH, PPIB, YWHAZ, YWHAB, PSMC6, CASP1, PCBP2, NMI, RIPK1, RCAN3, RELA, TOMM70, KPNA2	Prolif T	down	27883	18	112	16.0714	Reactome_Pathways_2024.gmt
RND1 GTPASE CYCLE	0.0834684	1	-1.40107	KIDINS220, KIF14, LEMD3	Prolif T	down	27884	3	42	7.14286	Reactome_Pathways_2024.gmt
INTERLEUKIN-7 SIGNALING	0.0892388	1	-1.42242	IL7R, JAK1, JAK3, IL2RG, STAT5A, SMARCA4	Prolif T	down	27885	6	25	24	Reactome_Pathways_2024.gmt
APC TRUNCATION MUTANTS HAVE IMPAIRED AXIN BINDING	0.0870359	1	-1.42855	APC, PPP2R5E, PPP2R5D, GSK3B, AXIN1, PPP2CA	Prolif T	down	27886	6	14	42.8571	Reactome_Pathways_2024.gmt
AXIN MISSENSE MUTANTS DESTABILIZE THE DESTRUCTION COMPLEX	0.0870359	1	-1.42855	APC, PPP2R5E, PPP2R5D, GSK3B, AXIN1, PPP2CA	Prolif T	down	27887	6	14	42.8571	Reactome_Pathways_2024.gmt
SIGNALING BY AMER1 MUTANTS	0.0870359	1	-1.42855	APC, PPP2R5E, PPP2R5D, GSK3B, AXIN1, PPP2CA	Prolif T	down	27888	6	14	42.8571	Reactome_Pathways_2024.gmt
SIGNALING BY APC MUTANTS	0.0870359	1	-1.42855	APC, PPP2R5E, PPP2R5D, GSK3B, AXIN1, PPP2CA	Prolif T	down	27889	6	14	42.8571	Reactome_Pathways_2024.gmt
SIGNALING BY AXIN MUTANTS	0.0870359	1	-1.42855	APC, PPP2R5E, PPP2R5D, GSK3B, AXIN1, PPP2CA	Prolif T	down	27890	6	14	42.8571	Reactome_Pathways_2024.gmt
TRUNCATIONS OF AMER1 DESTABILIZE THE DESTRUCTION COMPLEX	0.0870359	1	-1.42855	APC, PPP2R5E, PPP2R5D, GSK3B, AXIN1, PPP2CA	Prolif T	down	27891	6	14	42.8571	Reactome_Pathways_2024.gmt
SARS-COV-1 TARGETS HOST INTRACELLULAR SIGNALLING AND REGULATORY PATHWAYS	0.0798456	1	-1.44109	PDPK1, EP300, SMAD3, YWHAZ, YWHAB, PSMC6	Prolif T	down	27892	6	19	31.5789	Reactome_Pathways_2024.gmt
CTNNB1 S33 MUTANTS AREN'T PHOSPHORYLATED	0.0717188	0.979098	-1.45687	APC, PPP2R5E, PPP2R5D, GSK3B, AXIN1, PPP2CA, CTNNB1	Prolif T	down	27893	7	15	46.6667	Reactome_Pathways_2024.gmt
CTNNB1 S37 MUTANTS AREN'T PHOSPHORYLATED	0.0717188	0.979098	-1.45687	APC, PPP2R5E, PPP2R5D, GSK3B, AXIN1, PPP2CA, CTNNB1	Prolif T	down	27894	7	15	46.6667	Reactome_Pathways_2024.gmt
CTNNB1 S45 MUTANTS AREN'T PHOSPHORYLATED	0.0717188	0.979098	-1.45687	APC, PPP2R5E, PPP2R5D, GSK3B, AXIN1, PPP2CA, CTNNB1	Prolif T	down	27895	7	15	46.6667	Reactome_Pathways_2024.gmt
CTNNB1 T41 MUTANTS AREN'T PHOSPHORYLATED	0.0717188	0.979098	-1.45687	APC, PPP2R5E, PPP2R5D, GSK3B, AXIN1, PPP2CA, CTNNB1	Prolif T	down	27896	7	15	46.6667	Reactome_Pathways_2024.gmt
SIGNALING BY CTNNB1 PHOSPHO-SITE MUTANTS	0.0717188	0.979098	-1.45687	APC, PPP2R5E, PPP2R5D, GSK3B, AXIN1, PPP2CA, CTNNB1	Prolif T	down	27897	7	15	46.6667	Reactome_Pathways_2024.gmt
SIGNALING BY GSK3BETA MUTANTS	0.0717188	0.979098	-1.45687	APC, PPP2R5E, PPP2R5D, GSK3B, AXIN1, PPP2CA, CTNNB1	Prolif T	down	27898	7	15	46.6667	Reactome_Pathways_2024.gmt
SIGNALING BY WNT IN CANCER	0.0676798	0.979098	-1.45716	APC, PPP2R5E, PPP2R5D, GSK3B, AXIN1, PPP2CA, CTNNB1, CTBP1	Prolif T	down	27899	8	34	23.5294	Reactome_Pathways_2024.gmt
INFLAMMASOMES	0.0660206	0.979098	-1.48762	TXNIP, BCL2, CASP1, NLRP1, PSTPIP1, TXN, RELA	Prolif T	down	27900	7	25	28	Reactome_Pathways_2024.gmt
RHO GTPASES ACTIVATE CIT	0.0595286	0.979098	-1.49335	KIF14, PRC1, CIT	Prolif T	down	27901	3	19	15.7895	Reactome_Pathways_2024.gmt
POST NMDA RECEPTOR ACTIVATION EVENTS	0.0349318	0.943799	-1.49818	PRKACB, PDPK1, GIT1, NRAS, PRKX, CALM1, PRKAA1, CAMK2G, KPNA2, DLG1, DLG3, CAMK4, TUBA1A	Prolif T	down	27902	13	80	16.25	Reactome_Pathways_2024.gmt
MISCELLANEOUS TRANSPORT AND BINDING EVENTS	0.0568067	0.953182	-1.50585	ADD1, LRRC8C	Prolif T	down	27903	2	26	7.69231	Reactome_Pathways_2024.gmt
CD209 (DC-SIGN) SIGNALING	0.0500916	0.943799	-1.50926	PRKACB, RAF1, NRAS, EP300	Prolif T	down	27904	4	21	19.0476	Reactome_Pathways_2024.gmt
COHESIN LOADING ONTO CHROMATIN	0.0520603	0.943799	-1.5359	SMC1A, WAPL, MAU2, NIPBL, RAD21, PDS5A	Prolif T	down	27905	6	10	60	Reactome_Pathways_2024.gmt
RHOB GTPASE CYCLE	0.0181145	0.943799	-1.53658	SLK, CIT, ANLN, AKAP13, STK10, DAAM1, MYO9A, PKN2, DIAPH3, BCR, FLOT2, ARHGAP21, DIAPH1, ARHGAP26, PREX1, ARHGAP35, STOM, TFRC, PKN1	Prolif T	down	27906	19	70	27.1429	Reactome_Pathways_2024.gmt
MITOTIC TELOPHASE CYTOKINESIS	0.0395618	0.943799	-1.55784	SMC1A, PLK1, WAPL, MAU2, NIPBL, RAD21, PDS5A	Prolif T	down	27907	7	13	53.8462	Reactome_Pathways_2024.gmt
FOXO-MEDIATED TRANSCRIPTION OF CELL CYCLE GENES	0.0442211	0.943799	-1.56256	RBL2, CCNG2, SMAD3	Prolif T	down	27908	3	17	17.6471	Reactome_Pathways_2024.gmt
INTERLEUKIN-37 SIGNALING	0.0327869	0.943799	-1.59197	PTPN4, IL18R1, SMAD3, PTPN9, PTPN6, CASP1	Prolif T	down	27909	6	21	28.5714	Reactome_Pathways_2024.gmt
NOTCH3 INTRACELLULAR DOMAIN REGULATES TRANSCRIPTION	0.0301508	0.943799	-1.6093	DLGAP5, EP300, SNW1, RBPJ, STAT1	Prolif T	down	27910	5	25	20	Reactome_Pathways_2024.gmt
RAP1 SIGNALLING	0.0284676	0.943799	-1.61199	PRKACB, RAF1, RAP1GAP2, YWHAZ, YWHAB	Prolif T	down	27911	5	16	31.25	Reactome_Pathways_2024.gmt
ACTIVATION OF NMDA RECEPTORS AND POSTSYNAPTIC EVENTS	0.0107416	0.943799	-1.61721	CASK, PRKACB, PDPK1, GIT1, NRAS, PRKX, CALM1, PRKAA1, CAMK2G, KPNA2, DLG1, DLG3, CAMK4, TUBA1A	Prolif T	down	27912	14	93	15.0538	Reactome_Pathways_2024.gmt
RHOC GTPASE CYCLE	0.00909467	0.943799	-1.61759	VAPB, SLK, CIT, ANLN, AKAP13, STK10, DAAM1, STX5, PKN2, DIAPH3, BCR, FLOT2, ARHGAP21, DIAPH1, ARHGAP26, PREX1, ARHGAP35, LMAN1, STOM, TFRC, PKN1, MACO1	Prolif T	down	27913	22	74	29.7297	Reactome_Pathways_2024.gmt
APOPTOTIC EXECUTION PHASE	0.011525	0.943799	-1.64206	ADD1, ACIN1, STK26, VIM, HMGB2	Prolif T	down	27914	5	52	9.61538	Reactome_Pathways_2024.gmt
RAF ACTIVATION	0.0135274	0.943799	-1.65337	RAF1, NRAS, SHOC2, CALM1, ARAF, YWHAB, BRAP, MARK3, CAMK2G, PPP2R5E, PPP2R5D, PPP2CA	Prolif T	down	27915	12	34	35.2941	Reactome_Pathways_2024.gmt
APOPTOTIC CLEAVAGE OF CELLULAR PROTEINS	0.0135385	0.943799	-1.66388	ADD1, ACIN1, STK26, VIM	Prolif T	down	27916	4	38	10.5263	Reactome_Pathways_2024.gmt
METALLOPROTEASE DUBS	0.00875585	0.943799	-1.74815	STAMBPL1, BRCC3, EP300	Prolif T	down	27917	3	31	9.67742	Reactome_Pathways_2024.gmt
TRANSCRIPTIONAL REGULATION BY NPAS4	0.000726187	0.556259	1.85741	AGO3, REST, CREBBP	Trans B	up	27918	3	35	8.57143	Reactome_Pathways_2024.gmt
ONCOGENE INDUCED SENESCENCE	0.00652045	0.791592	1.71917	MDM4, CDK6, AGO3	Trans B	up	27919	3	35	8.57143	Reactome_Pathways_2024.gmt
OXIDATIVE STRESS INDUCED SENESCENCE	0.0059976	0.791592	1.7177	MDM4, CDK6, AGO3, SUZ12, RBBP4	Trans B	up	27920	5	94	5.31915	Reactome_Pathways_2024.gmt
REGULATION OF MITF-M-DEPENDENT GENES INVOLVED IN PIGMENTATION	0.018771	0.791592	1.60786	SMARCA4, SMARCE1, BCL7A, SMARCD1, ARID1A, CREB1, AKT2, ACTB, ARID1B	Trans B	up	27921	9	42	21.4286	Reactome_Pathways_2024.gmt
NUCLEAR ENVELOPE (NE) REASSEMBLY	0.015024	0.791592	1.60422	CHMP3, EMD, NUP160, ANKLE2, TNPO1, PPP2R2A, NUP107, PPP2R1A, TMPO, TUBA4A, CHMP4B, PPP2CA	Trans B	up	27922	12	75	16	Reactome_Pathways_2024.gmt
SIGNALING BY TGFBR3	0.0271403	0.791592	1.57391	AGO3, TCF4, SMAD3, EP300, TCF3, TGFBR2	Trans B	up	27923	6	49	12.2449	Reactome_Pathways_2024.gmt
RMTS METHYLATE HISTONE ARGININES	0.0284698	0.791592	1.56112	SMARCA4, SMARCE1, SMARCD1, ARID1A, WDR77, ARID1B, PRMT1, PBRM1	Trans B	up	27924	8	48	16.6667	Reactome_Pathways_2024.gmt
RAC2 GTPASE CYCLE	0.0205562	0.791592	1.55986	PIK3CA, EMD, ARHGAP17, IQGAP1, ABI1, ANKLE2, SWAP70, DOCK2, VAV3, GIT2, CDC42, TMPO, WASF2, NCKAP1L	Trans B	up	27925	14	88	15.9091	Reactome_Pathways_2024.gmt
CARGO TRAFFICKING TO THE PERICILIARY MEMBRANE	0.0317302	0.791592	1.55834	EXOC4, CCT3, EXOC6	Trans B	up	27926	3	51	5.88235	Reactome_Pathways_2024.gmt
TRANSCRIPTIONAL REGULATION BY THE AP-2 (TFAP2) FAMILY OF TRANSCRIPTION FACTORS	0.0358274	0.791592	1.55155	HSPD1, CREBBP, YY1	Trans B	up	27927	3	36	8.33333	Reactome_Pathways_2024.gmt
CELLULAR SENESCENCE	0.0149101	0.791592	1.54376	MDM4, CDK6, AGO3, EHMT1, ATM, SUZ12, RBBP4	Trans B	up	27928	7	167	4.19162	Reactome_Pathways_2024.gmt
METABOLISM OF NUCLEOTIDES	0.0301819	0.791592	1.53237	NME1, IMPDH2, NUDT5, SAMHD1, DGUOK, NUDT1, ATIC, GART, POMP, HPRT1	Trans B	up	27929	10	98	10.2041	Reactome_Pathways_2024.gmt
RUNX1 INTERACTS WITH CO-FACTORS WHOSE PRECISE EFFECT ON RUNX1 TARGETS IS NOT KNOWN	0.0431854	0.791592	1.50472	SMARCA4, SMARCE1, SMARCD1, ARID1A, EP300, ARID1B, PBRM1, CSNK2A1, YAF2	Trans B	up	27930	9	37	24.3243	Reactome_Pathways_2024.gmt
SUMOYLATION OF DNA DAMAGE RESPONSE AND REPAIR PROTEINS	0.0349889	0.791592	1.48632	SMC1A, NSMCE1, HERC2, NUP160, PIAS1, SMC3, SMC5, TDG, XPC, NUP107, PARP1, NUP88	Trans B	up	27931	12	77	15.5844	Reactome_Pathways_2024.gmt
FORMATION OF THE BETA-CATENIN TCF TRANSACTIVATING COMPLEX	0.0589865	0.791592	1.4734	TCF4, SMARCA4, CREBBP	Trans B	up	27932	3	60	5	Reactome_Pathways_2024.gmt
CILIUM ASSEMBLY	0.0340886	0.791592	1.46558	CSNK1D, EXOC4, CCT3, CEP135, MAPRE1, EXOC6, AKAP9, TNPO1, HSP90AA1	Trans B	up	27933	9	200	4.5	Reactome_Pathways_2024.gmt
MITOTIC PROPHASE	0.0554111	0.791592	1.457	ARPP19, EMD, NUP160, ENSA, NUP107, PPP2R1A, MCPH1, NUP88, SET, TMPO, CTDNEP1, PPP2CA	Trans B	up	27934	12	111	10.8108	Reactome_Pathways_2024.gmt
REGULATION OF ACTIN DYNAMICS FOR PHAGOCYTIC CUP FORMATION	0.0440226	0.791592	1.45253	SYK, CYFIP2, MYO9B, HSP90AB1, ABI1, HSP90AA1, VAV3, WASF1, CDC42, WASF2, NCKAP1L, ACTB, WAS, ACTR3	Trans B	up	27935	14	143	9.79021	Reactome_Pathways_2024.gmt
HSF1-DEPENDENT TRANSACTIVATION	0.0754157	0.791592	1.44171	DNAJB6, HSP90AB1, CREBBP, HSP90AA1, EP300, PTGES3	Trans B	up	27936	6	37	16.2162	Reactome_Pathways_2024.gmt
UNFOLDED PROTEIN RESPONSE (UPR)	0.0507655	0.791592	1.43403	HERPUD1, EDEM1, SRPRA, HDGF, ADD1, CREBRF, CXXC1, HSP90B1, EXOSC6, CALR	Trans B	up	27937	10	95	10.5263	Reactome_Pathways_2024.gmt
IRE1ALPHA ACTIVATES CHAPERONES	0.0786982	0.791592	1.4127	EDEM1, SRPRA, HDGF, ADD1, CXXC1	Trans B	up	27938	5	51	9.80392	Reactome_Pathways_2024.gmt
XBP1(S) ACTIVATES CHAPERONE GENES	0.0832345	0.791592	1.41122	EDEM1, SRPRA, HDGF, ADD1, CXXC1	Trans B	up	27939	5	49	10.2041	Reactome_Pathways_2024.gmt
GLYCEROPHOSPHOLIPID BIOSYNTHESIS	0.075015	0.791592	1.40146	AGPAT5, CHPT1, STARD7, PITPNB, HADHB, CPNE3, LPGAT1, DDHD1	Trans B	up	27940	8	128	6.25	Reactome_Pathways_2024.gmt
MITF-M-REGULATED MELANOCYTE DEVELOPMENT	0.0640974	0.791592	1.38991	AGO3, SMARCA4, DIAPH1, CREBBP, SMARCE1, BCL7A, SMARCD1, ARID1A, AIMP1, CREB1, DICER1, ATP6AP2, AKT2, ACTB, ARID1B	Trans B	up	27941	15	136	11.0294	Reactome_Pathways_2024.gmt
SIGNALING BY VEGF	0.0636956	0.791592	1.38461	PIK3CA, CYFIP2, ABI1, PTK2B, HSP90AA1, VAV3, WASF1, CDC42, WASF2, NCKAP1L, AKT2, ACTB	Trans B	up	27942	12	108	11.1111	Reactome_Pathways_2024.gmt
VEGFA-VEGFR2 PATHWAY	0.0686774	0.791592	1.37672	PIK3CA, CYFIP2, ABI1, PTK2B, HSP90AA1, VAV3, WASF1, CDC42, WASF2, NCKAP1L, AKT2, ACTB	Trans B	up	27943	12	99	12.1212	Reactome_Pathways_2024.gmt
TRANSCRIPTIONAL ACTIVATION OF MITOCHONDRIAL BIOGENESIS	0.097214	0.791592	1.37668	CREBBP, TFAM, TBL1XR1, CYCS, CREB1, IDH2, ATP5F1B, MEF2C, GLUD1, SSBP1	Trans B	up	27944	10	56	17.8571	Reactome_Pathways_2024.gmt
INTEGRIN SIGNALING	0.114014	0.791592	1.36498	SYK, RASGRP1, RAP1B, RAP1A	Trans B	up	27945	4	27	14.8148	Reactome_Pathways_2024.gmt
PLATELET AGGREGATION (PLUG FORMATION)	0.114014	0.791592	1.36498	SYK, RASGRP1, RAP1B, RAP1A	Trans B	up	27946	4	39	10.2564	Reactome_Pathways_2024.gmt
DARPP-32 EVENTS	0.112153	0.791592	1.36375	PRKAR1A, PPP2R1A, PPP3CB, PPP3CA, PPP2CA	Trans B	up	27947	5	24	20.8333	Reactome_Pathways_2024.gmt
DRUG ADME	0.116544	0.791592	1.35557	NME1, IMPDH2	Trans B	up	27948	2	109	1.83486	Reactome_Pathways_2024.gmt
SIGNALING BY ALK	0.11834	0.795159	1.3518	PIK3CA, PTPN6, JAK3, EP300	Trans B	up	27949	4	30	13.3333	Reactome_Pathways_2024.gmt
FCGAMMA RECEPTOR (FCGR) DEPENDENT PHAGOCYTOSIS	0.0810369	0.791592	1.34406	PIK3CA, SYK, CYFIP2, MYO9B, HSP90AB1, ABI1, HSP90AA1, VAV3, WASF1, CDC42, WASF2, NCKAP1L, ACTB, WAS, ACTR3	Trans B	up	27950	15	168	8.92857	Reactome_Pathways_2024.gmt
TRANSCRIPTIONAL REGULATION BY VENTX	0.116568	0.791592	1.3438	AGO3, EHMT1, UBE2D1	Trans B	up	27951	3	41	7.31707	Reactome_Pathways_2024.gmt
AURKA ACTIVATION BY TPX2	0.103958	0.791592	1.34358	CSNK1D, CEP135, MAPRE1, AKAP9, HSP90AA1	Trans B	up	27952	5	72	6.94444	Reactome_Pathways_2024.gmt
LOSS OF NLP FROM MITOTIC CENTROSOMES	0.103958	0.791592	1.34358	CSNK1D, CEP135, MAPRE1, AKAP9, HSP90AA1	Trans B	up	27953	5	69	7.24638	Reactome_Pathways_2024.gmt
LOSS OF PROTEINS REQUIRED FOR INTERPHASE MICROTUBULE ORGANIZATION FROM THE CENTROSOME	0.103958	0.791592	1.34358	CSNK1D, CEP135, MAPRE1, AKAP9, HSP90AA1	Trans B	up	27954	5	69	7.24638	Reactome_Pathways_2024.gmt
INTERLEUKIN-2 FAMILY SIGNALING	0.116775	0.791592	1.34243	PIK3CA, SYK, PTPN6, PTK2B	Trans B	up	27955	4	44	9.09091	Reactome_Pathways_2024.gmt
CARDIAC CONDUCTION	0.135901	0.820083	1.32389	MME, ATP2A3, AKAP9	Trans B	up	27956	3	130	2.30769	Reactome_Pathways_2024.gmt
RAC1 GTPASE CYCLE	0.0745839	0.791592	1.3151	PIK3CA, CYFIP2, EMD, MYO9B, ARHGAP17, IQGAP1, ARHGEF7, ABI1, SWAP70, FAM13B, ARHGAP4, SNAP23, DOCK11, DOCK2, VAV3, WASF1, GIT2, CDC42, TMPO, WASF2, NCKAP1L	Trans B	up	27957	21	184	11.413	Reactome_Pathways_2024.gmt
FCGR3A-MEDIATED IL10 SYNTHESIS	0.152864	0.824603	1.30148	SYK, PRKAR1A	Trans B	up	27958	2	121	1.65289	Reactome_Pathways_2024.gmt
PRE-NOTCH EXPRESSION AND PROCESSING	0.145031	0.820083	1.30071	AGO3, B4GALT1, CREBBP, ATP2A3, TFDP2, EP300	Trans B	up	27959	6	89	6.74157	Reactome_Pathways_2024.gmt
RHO GTPASES ACTIVATE FORMINS	0.104307	0.791592	1.29768	PPP2R5E, DAAM1, NUP160, MAPRE1, DIAPH1, RCC2, BUB3, NUP107, PPP2R1A, TAOK1, CDC42, ACTB, TUBA4A, PPP1CC, PPP2CA	Trans B	up	27960	15	139	10.7914	Reactome_Pathways_2024.gmt
M PHASE	0.0462053	0.791592	1.29567	PSMB4, PPP2R5E, CSNK1D, SMC1A, ARPP19, CHMP3, EMD, NUP160, CEP135, MAPRE1, SMC3, PSMB2, PSMA3, ANKLE2, PSMD13, RCC2, AKAP9, TNPO1, UBE2D1, PPP2R2A, ENSA, HSP90AA1	Trans B	up	27961	22	372	5.91398	Reactome_Pathways_2024.gmt
GLUCAGON-LIKE PEPTIDE-1 (GLP1) REGULATES INSULIN SECRETION	0.155108	0.830857	1.28865	PRKAR1A, IQGAP1, RAP1A, GNG5, GNB1	Trans B	up	27962	5	42	11.9048	Reactome_Pathways_2024.gmt
CELLULAR RESPONSE TO HEAT STRESS	0.128909	0.820083	1.28491	HSPA4, DNAJB6, NUP160, HSP90AB1, CREBBP, ATM, HSP90AA1, NUP107, EP300, HIKESHI, NUP88	Trans B	up	27963	11	101	10.8911	Reactome_Pathways_2024.gmt
POST-TRANSLATIONAL PROTEIN PHOSPHORYLATION	0.16291	0.831928	1.28175	APLP2, MIA3, PRKCSH, HSP90B1, TGOLN2, ADAM10, APP, PDIA6, MBTPS1, KTN1	Trans B	up	27964	10	107	9.34579	Reactome_Pathways_2024.gmt
REGULATION OF IGF TRANSPORT AND UPTAKE BY INSULIN-LIKE GROWTH FACTOR BINDING PROTEINS (IGFBPS)	0.16291	0.831928	1.28175	APLP2, MIA3, PRKCSH, HSP90B1, TGOLN2, ADAM10, APP, PDIA6, MBTPS1, KTN1	Trans B	up	27965	10	124	8.06452	Reactome_Pathways_2024.gmt
DAP12 SIGNALING	0.172221	0.834945	1.27765	PIK3CA, SYK	Trans B	up	27966	2	29	6.89655	Reactome_Pathways_2024.gmt
REGULATION OF INSULIN SECRETION	0.157685	0.831144	1.27618	PRKAR1A, IQGAP1, RAP1A, GNG5, GNB1	Trans B	up	27967	5	78	6.41026	Reactome_Pathways_2024.gmt
DAP12 INTERACTIONS	0.170423	0.834945	1.27476	PIK3CA, SYK	Trans B	up	27968	2	45	4.44444	Reactome_Pathways_2024.gmt
FACTORS INVOLVED IN MEGAKARYOCYTE DEVELOPMENT AND PLATELET PRODUCTION	0.136034	0.820083	1.27164	IRF1, PRKAR1A, KIF5B, DOCK11, DOCK2, CDC42, ACTB, TUBA4A, RAB5A, JMJD1C, IRF2, CBX5, DOCK8	Trans B	up	27969	13	158	8.22785	Reactome_Pathways_2024.gmt
FC EPSILON RECEPTOR (FCERI) SIGNALING	0.097566	0.791592	1.26661	PSMB4, PIK3CA, SYK, RASGRP1, LAT2, PSMB2, PSMA3, MALT1, PSMD13, UBE2D1, FBXW11, BCL10, NFATC3, IKBKB	Trans B	up	27970	14	197	7.1066	Reactome_Pathways_2024.gmt
CELL CYCLE	0.0415086	0.791592	1.2654	PSMB4, PPP2R5E, CSNK1D, MDM4, CDK6, SMC1A, ARPP19, CHMP3, DIDO1, EMD, HERC2, NUP160, MIS18BP1, HSP90AB1, CEP135, MAPRE1, ATM, SMC3, NOP10, PSMB2, RBBP4, PSMA3, RSF1, ANKLE2, PSMD13, RCC2, AKAP9, TNPO1, UBE2D1, PPP2R2A, ENSA, HSP90AA1, FBXW11	Trans B	up	27971	33	649	5.08475	Reactome_Pathways_2024.gmt
TRANSCRIPTIONAL REGULATION BY RUNX1	0.105252	0.791592	1.25784	PSMB4, PAX5, CDK6, AGO3, SMARCA4, CREBBP, PSMB2, PSMA3, SMARCE1, SMARCD1, PSMD13, ELF1, ARID1A, ELF2, ITCH, PSMD12, KMT2A	Trans B	up	27972	17	202	8.41584	Reactome_Pathways_2024.gmt
REGULATION OF ENDOGENOUS RETROELEMENTS BY PIWI-INTERACTING RNAS (PIRNAS)	0.167768	0.834945	1.25576	SMARCA4, RBBP4, SMARCE1, BCL7A, SMARCD1, ARID1A	Trans B	up	27973	6	66	9.09091	Reactome_Pathways_2024.gmt
SUMO E3 LIGASES SUMOYLATE TARGET PROTEINS	0.113594	0.791592	1.25564	SMC1A, NSMCE1, HERC2, NUP160, PIAS1, CREBBP, SMC3, UHRF2, SUZ12, SMC5, NR1H2, TDG, PARK7, XPC, NUP107, EP300, PARP1, NUP88, NOP58, SAFB, VHL, ZNF131, TOP1, SMC6, CBX5	Trans B	up	27974	25	170	14.7059	Reactome_Pathways_2024.gmt
RAF MAP KINASE CASCADE	0.102193	0.791592	1.25489	PSMB4, PPP2R5E, PIK3CA, RASGRP1, LYPLA1, DUSP2, RAP1B, IQGAP1, PSMB2, RAP1A, PSMA3, DLG1, RASGRP3, PSMD13, DUSP1, PSMD12, PEBP1, ABHD17A, JAK3	Trans B	up	27975	19	265	7.16981	Reactome_Pathways_2024.gmt
SUMOYLATION	0.115188	0.791592	1.25423	SMC1A, NSMCE1, HERC2, NUP160, PIAS1, CREBBP, SMC3, UHRF2, SUZ12, SMC5, NR1H2, TDG, PARK7, XPC, NUP107, EP300, PARP1, NUP88, NOP58, SAFB, VHL, ZNF131, TOP1, SMC6, CBX5	Trans B	up	27976	25	176	14.2045	Reactome_Pathways_2024.gmt
ANCHORING OF THE BASAL BODY TO THE PLASMA MEMBRANE	0.16273	0.831928	1.25319	CSNK1D, CEP135, MAPRE1, AKAP9, HSP90AA1	Trans B	up	27977	5	97	5.15464	Reactome_Pathways_2024.gmt
TCF DEPENDENT SIGNALING IN RESPONSE TO WNT	0.115195	0.791592	1.25261	PSMB4, PPP2R5E, TCF4, XIAP, CHD8, SMARCA4, CREBBP, USP34, PSMB2, PSMA3	Trans B	up	27978	10	189	5.29101	Reactome_Pathways_2024.gmt
FGFR1 MUTANT RECEPTOR ACTIVATION	0.193774	0.865973	1.2509	PIK3CA, ZMYM2	Trans B	up	27979	2	31	6.45161	Reactome_Pathways_2024.gmt
SIGNALING BY CYTOSOLIC FGFR1 FUSION MUTANTS	0.193774	0.865973	1.2509	PIK3CA, ZMYM2	Trans B	up	27980	2	18	11.1111	Reactome_Pathways_2024.gmt
RHOQ GTPASE CYCLE	0.190194	0.865973	1.25055	ARHGAP17, IQGAP1, ARHGEF7, SNAP23, GIT2, CDC42, RHOQ, FNBP1	Trans B	up	27981	8	59	13.5593	Reactome_Pathways_2024.gmt
MITF-M-DEPENDENT GENE EXPRESSION	0.150544	0.823926	1.2505	AGO3, SMARCA4, DIAPH1, SMARCE1, BCL7A, SMARCD1, ARID1A, CREB1, DICER1, ATP6AP2, AKT2, ACTB, ARID1B	Trans B	up	27982	13	94	13.8298	Reactome_Pathways_2024.gmt
MITOTIC ANAPHASE	0.0919064	0.791592	1.24824	PSMB4, PPP2R5E, SMC1A, CHMP3, EMD, NUP160, MAPRE1, SMC3, PSMB2, PSMA3, ANKLE2, PSMD13, RCC2, TNPO1, UBE2D1, PPP2R2A	Trans B	up	27983	16	221	7.23982	Reactome_Pathways_2024.gmt
MITOTIC METAPHASE AND ANAPHASE	0.0919064	0.791592	1.24824	PSMB4, PPP2R5E, SMC1A, CHMP3, EMD, NUP160, MAPRE1, SMC3, PSMB2, PSMA3, ANKLE2, PSMD13, RCC2, TNPO1, UBE2D1, PPP2R2A	Trans B	up	27984	16	222	7.20721	Reactome_Pathways_2024.gmt
RESOLUTION OF SISTER CHROMATID COHESION	0.150794	0.823926	1.24428	PPP2R5E, SMC1A, NUP160, MAPRE1, SMC3, RCC2, BUB3, NUP107, PPP2R1A, TAOK1, TUBA4A, PPP1CC, PPP2CA	Trans B	up	27985	13	126	10.3175	Reactome_Pathways_2024.gmt
MAPK1 MAPK3 SIGNALING	0.109061	0.791592	1.24381	PSMB4, PPP2R5E, PIK3CA, RASGRP1, LYPLA1, DUSP2, RAP1B, IQGAP1, PSMB2, RAP1A, PSMA3, DLG1, RASGRP3, PSMD13, DUSP1, PSMD12, PEBP1, ABHD17A, JAK3	Trans B	up	27986	19	271	7.01107	Reactome_Pathways_2024.gmt
EXTRA-NUCLEAR ESTROGEN SIGNALING	0.176741	0.840894	1.24059	PIK3CA, UHMK1, HSP90AA1, GNG5, GNB1, CREB1, AKT2, PRMT1, HSBP1, FOS, PIK3R1, GNB4	Trans B	up	27987	12	75	16	Reactome_Pathways_2024.gmt
ACTIVATION OF NMDA RECEPTORS AND POSTSYNAPTIC EVENTS	0.200394	0.865973	1.23436	PRKAR1A, ARHGEF7, DLG1, CREB1, TUBA4A	Trans B	up	27988	5	93	5.37634	Reactome_Pathways_2024.gmt
POST NMDA RECEPTOR ACTIVATION EVENTS	0.200394	0.865973	1.23436	PRKAR1A, ARHGEF7, DLG1, CREB1, TUBA4A	Trans B	up	27989	5	80	6.25	Reactome_Pathways_2024.gmt
SIGNALING BY FGFR1 IN DISEASE	0.207547	0.876716	1.23294	PIK3CA, ZMYM2	Trans B	up	27990	2	38	5.26316	Reactome_Pathways_2024.gmt
MITOTIC PROMETAPHASE	0.132869	0.820083	1.23282	PPP2R5E, CSNK1D, SMC1A, NUP160, CEP135, MAPRE1, SMC3, RCC2, AKAP9, HSP90AA1, BUB3, NUP107, PPP2R1A, TAOK1	Trans B	up	27991	14	203	6.89655	Reactome_Pathways_2024.gmt
DOWNSTREAM SIGNALING EVENTS OF B CELL RECEPTOR (BCR)	0.142007	0.820083	1.23172	PSMB4, RASGRP1, REL, PSMB2, PSMA3, MALT1, RASGRP3, PSMD13, FBXW11, BCL10, NFATC3, IKBKB, PSMD12	Trans B	up	27992	13	68	19.1176	Reactome_Pathways_2024.gmt
CELL CYCLE, MITOTIC	0.0772765	0.791592	1.22994	PSMB4, PPP2R5E, CSNK1D, CDK6, SMC1A, ARPP19, CHMP3, EMD, NUP160, HSP90AB1, CEP135, MAPRE1, SMC3, PSMB2, RBBP4, PSMA3, ANKLE2, PSMD13, RCC2, AKAP9, TNPO1, UBE2D1, PPP2R2A, ENSA, HSP90AA1, FBXW11	Trans B	up	27993	26	516	5.03876	Reactome_Pathways_2024.gmt
NUCLEAR EVENTS STIMULATED BY ALK SIGNALING IN CANCER	0.212532	0.876716	1.22768	AGO3, PTPN6, JUNB	Trans B	up	27994	3	35	8.57143	Reactome_Pathways_2024.gmt
ESR-MEDIATED SIGNALING	0.135726	0.820083	1.2254	PIK3CA, SMC1A, AGO3, USF2, HSP90AB1, UHMK1, CREBBP, SMC3, YY1, JUND	Trans B	up	27995	10	192	5.20833	Reactome_Pathways_2024.gmt
REGULATION OF IFNG SIGNALING	0.223674	0.876716	1.22168	PIAS1, PTPN6, IFNGR2	Trans B	up	27996	3	14	21.4286	Reactome_Pathways_2024.gmt
MAPK FAMILY SIGNALING CASCADES	0.120793	0.804586	1.2191	PSMB4, PPP2R5E, PIK3CA, AGO3, RASGRP1, LYPLA1, DUSP2, RAP1B, IQGAP1, PSMB2, RAP1A, PSMA3, DLG1, RASGRP3, PSMD13, DUSP1, PSMD12, PEBP1, ABHD17A, JAK3	Trans B	up	27997	20	314	6.36943	Reactome_Pathways_2024.gmt
INTRACELLULAR SIGNALING BY SECOND MESSENGERS	0.123988	0.818745	1.20803	PSMB4, PPP2R5E, PIK3CA, AGO3, PRKAR1A, REST, XIAP, PIK3AP1, SUZ12, PSMB2, RBBP4, PSMA3	Trans B	up	27998	12	321	3.73832	Reactome_Pathways_2024.gmt
ESTROGEN-DEPENDENT GENE EXPRESSION	0.175546	0.840427	1.20649	SMC1A, AGO3, USF2, HSP90AB1, CREBBP, SMC3, YY1, JUND	Trans B	up	27999	8	121	6.61157	Reactome_Pathways_2024.gmt
NUCLEAR EVENTS (KINASE AND TRANSCRIPTION FACTOR ACTIVATION)	0.222861	0.876716	1.2058	REST, JUND, JUNB, PPP2R1A, EP300, CREB1, FOSB, PPP2CA, FOS, LYL1, MEF2C	Trans B	up	28000	11	61	18.0328	Reactome_Pathways_2024.gmt
AMPLIFICATION OF SIGNAL FROM THE KINETOCHORES	0.202362	0.865973	1.20559	PPP2R5E, NUP160, MAPRE1, RCC2, BUB3, NUP107, PPP2R1A, TAOK1, PPP1CC, PPP2CA	Trans B	up	28001	10	94	10.6383	Reactome_Pathways_2024.gmt
AMPLIFICATION OF SIGNAL FROM UNATTACHED KINETOCHORES VIA A MAD2 INHIBITORY SIGNAL	0.202362	0.865973	1.20559	PPP2R5E, NUP160, MAPRE1, RCC2, BUB3, NUP107, PPP2R1A, TAOK1, PPP1CC, PPP2CA	Trans B	up	28002	10	94	10.6383	Reactome_Pathways_2024.gmt
RHO GTPASES ACTIVATE WASPS AND WAVES	0.210274	0.876716	1.19691	CYFIP2, ABI1, WASF1, CDC42, WASF2, NCKAP1L, ACTB, WAS, ACTR3	Trans B	up	28003	9	36	25	Reactome_Pathways_2024.gmt
NEGATIVE REGULATION OF THE PI3K AKT NETWORK	0.218844	0.876716	1.1951	PPP2R5E, PIK3CA, PIK3AP1, IRAK1, PTEN, PPP2R1A	Trans B	up	28004	6	118	5.08475	Reactome_Pathways_2024.gmt
PI5P, PP2A AND IER3 REGULATE PI3K AKT SIGNALING	0.223976	0.876716	1.19319	PPP2R5E, PIK3CA, PIK3AP1	Trans B	up	28005	3	111	2.7027	Reactome_Pathways_2024.gmt
FCGR3A-MEDIATED PHAGOCYTOSIS	0.202141	0.865973	1.193	SYK, CYFIP2, MYO9B, ABI1, VAV3, WASF1, CDC42, WASF2, NCKAP1L, ACTB, WAS, ACTR3, LYN	Trans B	up	28006	13	142	9.15493	Reactome_Pathways_2024.gmt
LEISHMANIA PHAGOCYTOSIS	0.202141	0.865973	1.193	SYK, CYFIP2, MYO9B, ABI1, VAV3, WASF1, CDC42, WASF2, NCKAP1L, ACTB, WAS, ACTR3, LYN	Trans B	up	28007	13	142	9.15493	Reactome_Pathways_2024.gmt
PARASITE INFECTION	0.202141	0.865973	1.193	SYK, CYFIP2, MYO9B, ABI1, VAV3, WASF1, CDC42, WASF2, NCKAP1L, ACTB, WAS, ACTR3, LYN	Trans B	up	28008	13	142	9.15493	Reactome_Pathways_2024.gmt
SIGNALING BY SCF-KIT	0.251048	0.88522	1.18911	PIK3CA, PTPN6	Trans B	up	28009	2	43	4.65116	Reactome_Pathways_2024.gmt
REGULATION OF SIGNALING BY CBL	0.246936	0.88522	1.18702	PIK3CA, SYK, RAPGEF1, BLNK	Trans B	up	28010	4	22	18.1818	Reactome_Pathways_2024.gmt
PRE-NOTCH TRANSCRIPTION AND TRANSLATION	0.254241	0.88522	1.18507	AGO3, CREBBP, TFDP2, EP300	Trans B	up	28011	4	73	5.47945	Reactome_Pathways_2024.gmt
REGULATION OF PLK1 ACTIVITY AT G2 M TRANSITION	0.216647	0.876716	1.18075	CSNK1D, CEP135, MAPRE1, AKAP9, HSP90AA1, FBXW11	Trans B	up	28012	6	87	6.89655	Reactome_Pathways_2024.gmt
REPRODUCTION	0.229108	0.881894	1.17945	SMC1A, DIDO1, B4GALT1, ATM, SMC3, CXCR4	Trans B	up	28013	6	127	4.72441	Reactome_Pathways_2024.gmt
GPVI-MEDIATED ACTIVATION CASCADE	0.253855	0.88522	1.17872	PIK3CA, SYK, PTPN6	Trans B	up	28014	3	35	8.57143	Reactome_Pathways_2024.gmt
MEIOSIS	0.243313	0.88522	1.17685	SMC1A, DIDO1, ATM, SMC3	Trans B	up	28015	4	89	4.49438	Reactome_Pathways_2024.gmt
SIGNALING BY WNT	0.159502	0.831144	1.1767	PSMB4, PPP2R5E, AGO3, DAAM1, TCF4, XIAP, CHD8, SMARCA4, CREBBP, USP34, PSMB2, PSMA3, VPS35, PSMD13, GNG5, AP2S1, USP8, GNB1, PSMD12, PPP2R1A, EP300, PPP3CB, PSMD7, VPS29, PPP3CA, AKT2	Trans B	up	28016	26	287	9.05923	Reactome_Pathways_2024.gmt
MEIOTIC SYNAPSIS	0.25603	0.887416	1.17624	SMC1A, DIDO1, SMC3	Trans B	up	28017	3	59	5.08475	Reactome_Pathways_2024.gmt
TRNA PROCESSING	0.243157	0.88522	1.17452	NSUN6, NUP160, ZBTB8OS, HSD17B10, RTCB, NUP107, LAGE3, NUP88	Trans B	up	28018	8	146	5.47945	Reactome_Pathways_2024.gmt
SIGNALING BY THE B CELL RECEPTOR (BCR)	0.18452	0.865973	1.17408	PSMB4, SYK, RASGRP1, PTPN6, REL, PIK3AP1, PSMB2, PSMA3, MALT1, RASGRP3, PSMD13, FBXW11, BCL10, BLNK, NFATC3, CD22, IKBKB	Trans B	up	28019	17	162	10.4938	Reactome_Pathways_2024.gmt
ORGANELLE BIOGENESIS AND MAINTENANCE	0.181931	0.860243	1.17076	CSNK1D, EXOC4, CCT3, CEP135, MAPRE1, CREBBP, EXOC6, AKAP9, TNPO1, TFAM, HSP90AA1, TBL1XR1, CYCS, PPP2R1A, ATP5PF, ATP5PO, CREB1, IDH2, TUBA4A	Trans B	up	28020	19	297	6.39731	Reactome_Pathways_2024.gmt
CELL-CELL COMMUNICATION	0.224152	0.876716	1.17063	PIK3CA, AGO3, PTPN6, IQGAP1, ADAM19, PTK2B	Trans B	up	28021	6	157	3.82166	Reactome_Pathways_2024.gmt
RRNA PROCESSING	0.217912	0.876716	1.16943	CSNK1D, KRR1, NOP10, RRP7A, FBL, EXOSC6, HSD17B10, NHP2, DCAF13, C1D, UTP6, UTP18, NOP58, EXOSC8	Trans B	up	28022	14	237	5.90717	Reactome_Pathways_2024.gmt
ADHERENS JUNCTIONS INTERACTIONS	0.277118	0.912112	1.16891	AGO3, ADAM19	Trans B	up	28023	2	59	3.38983	Reactome_Pathways_2024.gmt
CELL-CELL JUNCTION ORGANIZATION	0.277118	0.912112	1.16891	AGO3, ADAM19	Trans B	up	28024	2	92	2.17391	Reactome_Pathways_2024.gmt
TRANSCRIPTIONAL REGULATION BY E2F6	0.269712	0.912112	1.16675	EHMT1, SUZ12, RBBP4, TFDP2	Trans B	up	28025	4	34	11.7647	Reactome_Pathways_2024.gmt
REGULATION OF HSF1-MEDIATED HEAT SHOCK RESPONSE	0.244316	0.88522	1.15977	HSPA4, DNAJB6, NUP160, ATM	Trans B	up	28026	4	83	4.81928	Reactome_Pathways_2024.gmt
SIGNALING BY MET	0.247108	0.88522	1.1582	PIK3CA, EPS15, RAP1B, PTPRJ, RAP1A, RAPGEF1, USP8	Trans B	up	28027	7	79	8.86076	Reactome_Pathways_2024.gmt
PIP3 ACTIVATES AKT SIGNALING	0.19234	0.865973	1.15295	PSMB4, PPP2R5E, PIK3CA, AGO3, REST, XIAP, PIK3AP1, SUZ12, PSMB2, RBBP4, PSMA3	Trans B	up	28028	11	281	3.91459	Reactome_Pathways_2024.gmt
TRANSCRIPTIONAL REGULATION BY MECP2	0.26986	0.912112	1.15249	AGO3, IRAK1, PTEN, TBL1XR1, SLC2A3, CREB1	Trans B	up	28029	6	63	9.52381	Reactome_Pathways_2024.gmt
NEUROTRANSMITTER RECEPTORS AND POSTSYNAPTIC SIGNAL TRANSMISSION	0.250953	0.88522	1.15073	PRKAR1A, ARHGEF7, DLG1, GNG5, AP2S1, GNB1	Trans B	up	28030	6	204	2.94118	Reactome_Pathways_2024.gmt
NGF-STIMULATED TRANSCRIPTION	0.296747	0.930926	1.14654	REST, JUND, JUNB, EP300, CREB1, FOSB, FOS, LYL1	Trans B	up	28031	8	39	20.5128	Reactome_Pathways_2024.gmt
RRNA PROCESSING IN THE NUCLEUS AND CYTOSOL	0.25116	0.88522	1.14576	CSNK1D, KRR1, NOP10, RRP7A, FBL, EXOSC6, NHP2, DCAF13, C1D, UTP6, UTP18, NOP58, EXOSC8	Trans B	up	28032	13	199	6.53266	Reactome_Pathways_2024.gmt
INTERLEUKIN-3, INTERLEUKIN-5 AND GM-CSF SIGNALING	0.276877	0.912112	1.1391	PIK3CA, SYK, PTPN6, RAPGEF1, BLNK, JAK3	Trans B	up	28033	6	48	12.5	Reactome_Pathways_2024.gmt
FLT3 SIGNALING IN DISEASE	0.299723	0.930926	1.13544	PIK3CA, ZMYM2	Trans B	up	28034	2	28	7.14286	Reactome_Pathways_2024.gmt
SIGNALING BY NUCLEAR RECEPTORS	0.228149	0.881894	1.13462	PIK3CA, SMC1A, AGO3, USF2, HSP90AB1, UHMK1, CREBBP, SMC3, YY1, JUND, NR1H2, HSP90AA1, GNG5, GNB1, TBL1XR1, EP300, PDHB, CREB1, AKT2, PTGES3, FOSB, PPID, PRMT1	Trans B	up	28035	23	270	8.51852	Reactome_Pathways_2024.gmt
EML4 AND NUDC IN MITOTIC SPINDLE FORMATION	0.278877	0.912112	1.12293	PPP2R5E, NUP160, MAPRE1, RCC2, BUB3, NUP107, PPP2R1A, TAOK1, TUBA4A, PPP1CC, PPP2CA	Trans B	up	28036	11	116	9.48276	Reactome_Pathways_2024.gmt
PHOSPHOLIPID METABOLISM	0.278142	0.912112	1.11996	PIK3CA, AGPAT5, CHPT1, STARD7, PLEKHA2, PITPNB, PTEN, HADHB, PIKFYVE, CPNE3, LPGAT1, DDHD1	Trans B	up	28037	12	211	5.6872	Reactome_Pathways_2024.gmt
G ALPHA (Q) SIGNALLING EVENTS	0.289283	0.923059	1.11953	PIK3CA, RASGRP1, GNG5, GNB1, DGKD, P2RY10, CREB1, RASGRP2, APP, DGKA, PIK3R1, GNB4	Trans B	up	28038	12	219	5.47945	Reactome_Pathways_2024.gmt
RHOD GTPASE CYCLE	0.320953	0.970772	1.11683	EMD, ARHGAP17, DIAPH1	Trans B	up	28039	3	53	5.66038	Reactome_Pathways_2024.gmt
MITOTIC SPINDLE CHECKPOINT	0.27996	0.912112	1.11679	PPP2R5E, NUP160, MAPRE1, RCC2, UBE2D1, BUB3, NUP107, PPP2R1A, TAOK1	Trans B	up	28040	9	111	8.10811	Reactome_Pathways_2024.gmt
FCERI MEDIATED NF-KB ACTIVATION	0.284217	0.914749	1.11017	PSMB4, RASGRP1, PSMB2, PSMA3, MALT1, PSMD13, UBE2D1, FBXW11, BCL10, IKBKB, PSMD12	Trans B	up	28041	11	147	7.48299	Reactome_Pathways_2024.gmt
FLT3 SIGNALING	0.340729	0.970772	1.09629	PIK3CA, SYK, PTPRJ	Trans B	up	28042	3	38	7.89474	Reactome_Pathways_2024.gmt
SENESCENCE-ASSOCIATED SECRETORY PHENOTYPE (SASP)	0.333267	0.970772	1.09559	CDK6, EHMT1	Trans B	up	28043	2	81	2.46914	Reactome_Pathways_2024.gmt
HSF1 ACTIVATION	0.351427	0.992479	1.09374	DNAJB6, HSP90AB1, HSP90AA1	Trans B	up	28044	3	30	10	Reactome_Pathways_2024.gmt
RRNA MODIFICATION IN THE NUCLEUS AND CYTOSOL	0.331932	0.970772	1.09271	KRR1, NOP10, RRP7A, FBL, NHP2, DCAF13, UTP6, UTP18, NOP58	Trans B	up	28045	9	63	14.2857	Reactome_Pathways_2024.gmt
CENTROSOME MATURATION	0.323949	0.970772	1.09152	CSNK1D, CEP135, MAPRE1, AKAP9, HSP90AA1	Trans B	up	28046	5	81	6.17284	Reactome_Pathways_2024.gmt
RECRUITMENT OF MITOTIC CENTROSOME PROTEINS AND COMPLEXES	0.323949	0.970772	1.09152	CSNK1D, CEP135, MAPRE1, AKAP9, HSP90AA1	Trans B	up	28047	5	81	6.17284	Reactome_Pathways_2024.gmt
RHOC GTPASE CYCLE	0.335335	0.970772	1.0891	DAAM1, MYO9B, DIAPH1, IQGAP1	Trans B	up	28048	4	74	5.40541	Reactome_Pathways_2024.gmt
CELLULAR RESPONSES TO MECHANICAL STIMULI	0.337767	0.970772	1.07768	PIK3CA, PRKAR1A, PPP2R2A, GNG5, IKBKB, GNB1, PPP2R1A	Trans B	up	28049	7	93	7.52688	Reactome_Pathways_2024.gmt
RESPONSE OF ENDOTHELIAL CELLS TO SHEAR STRESS	0.337767	0.970772	1.07768	PIK3CA, PRKAR1A, PPP2R2A, GNG5, IKBKB, GNB1, PPP2R1A	Trans B	up	28050	7	93	7.52688	Reactome_Pathways_2024.gmt
PLATELET HOMEOSTASIS	0.341873	0.970772	1.07666	PPP2R5E, PTPN6, P2RX5, ATP2A3, GNG5, GNB1, PPP2R1A	Trans B	up	28051	7	87	8.04598	Reactome_Pathways_2024.gmt
ACTIVATION OF NF-KAPPAB IN B CELLS	0.334691	0.970772	1.0741	PSMB4, REL, PSMB2, PSMA3, MALT1, PSMD13, FBXW11, BCL10, IKBKB, PSMD12	Trans B	up	28052	10	54	18.5185	Reactome_Pathways_2024.gmt
CONSTITUTIVE SIGNALING BY ABERRANT PI3K IN CANCER	0.374703	0.992479	1.07158	PIK3CA, PIK3AP1	Trans B	up	28053	2	83	2.40964	Reactome_Pathways_2024.gmt
HIGH LAMINAR FLOW SHEAR STRESS ACTIVATES SIGNALING BY PIEZO1 AND PECAM1 CDH5 KDR IN ENDOTHELIAL CELL	0.361272	0.992479	1.0675	PIK3CA, PRKAR1A	Trans B	up	28054	2	69	2.89855	Reactome_Pathways_2024.gmt
G2 M TRANSITION	0.334505	0.970772	1.06331	PSMB4, CSNK1D, HSP90AB1, CEP135, MAPRE1, PSMB2, RBBP4, PSMA3, PSMD13, AKAP9, PPP2R2A, HSP90AA1, FBXW11	Trans B	up	28055	13	184	7.06522	Reactome_Pathways_2024.gmt
MITOTIC G2-G2 M PHASES	0.334505	0.970772	1.06331	PSMB4, CSNK1D, HSP90AB1, CEP135, MAPRE1, PSMB2, RBBP4, PSMA3, PSMD13, AKAP9, PPP2R2A, HSP90AA1, FBXW11	Trans B	up	28056	13	186	6.98925	Reactome_Pathways_2024.gmt
CELL CYCLE CHECKPOINTS	0.335473	0.970772	1.06154	PSMB4, PPP2R5E, MDM4, HERC2, NUP160, MAPRE1, ATM, PSMB2, PSMA3, PSMD13, RCC2, UBE2D1	Trans B	up	28057	12	261	4.5977	Reactome_Pathways_2024.gmt
RECRUITMENT OF NUMA TO MITOTIC CENTROSOMES	0.380542	0.992479	1.05082	CSNK1D, CEP135, MAPRE1, AKAP9, HSP90AA1	Trans B	up	28058	5	94	5.31915	Reactome_Pathways_2024.gmt
INTEGRATION OF ENERGY METABOLISM	0.386445	0.992479	1.04617	PRKAR1A, IQGAP1, RAP1A, GNG5, GNB1, PPP2R1A	Trans B	up	28059	6	108	5.55556	Reactome_Pathways_2024.gmt
NUCLEAR ENVELOPE BREAKDOWN	0.4093	0.992479	1.04532	EMD, NUP160, NUP107, NUP88, TMPO, CTDNEP1	Trans B	up	28060	6	53	11.3208	Reactome_Pathways_2024.gmt
CDC42 GTPASE CYCLE	0.382527	0.992479	1.04385	DAAM1, MYO9B, ARHGAP17, IQGAP1, ARHGEF7, FAM13B, ARHGAP4, SNAP23, DOCK11, VAV3, GIT2, CDC42, TMPO, FNBP1, WAS, ARHGDIB, FGD2, DOCK8, SHKBP1, KTN1, TAGAP, PIK3R1	Trans B	up	28061	22	155	14.1935	Reactome_Pathways_2024.gmt
MAJOR PATHWAY OF RRNA PROCESSING IN THE NUCLEOLUS AND CYTOSOL	0.392314	0.992479	1.03991	CSNK1D, KRR1, RRP7A, FBL, EXOSC6, DCAF13, C1D, UTP6, UTP18, NOP58, EXOSC8	Trans B	up	28062	11	189	5.82011	Reactome_Pathways_2024.gmt
G1 S DNA DAMAGE CHECKPOINTS	0.385429	0.992479	1.03825	PSMB4, MDM4, ATM, PSMB2, PSMA3, PSMD13	Trans B	up	28063	6	55	10.9091	Reactome_Pathways_2024.gmt
P53-DEPENDENT G1 DNA DAMAGE RESPONSE	0.385429	0.992479	1.03825	PSMB4, MDM4, ATM, PSMB2, PSMA3, PSMD13	Trans B	up	28064	6	53	11.3208	Reactome_Pathways_2024.gmt
P53-DEPENDENT G1 S DNA DAMAGE CHECKPOINT	0.385429	0.992479	1.03825	PSMB4, MDM4, ATM, PSMB2, PSMA3, PSMD13	Trans B	up	28065	6	53	11.3208	Reactome_Pathways_2024.gmt
RHOA GTPASE CYCLE	0.387057	0.992479	1.03753	DAAM1, MYO9B, DIAPH1, IQGAP1, ARHGEF7, TMEM87A, ARHGAP4, SNAP23, DOCK2, VAV3	Trans B	up	28066	10	149	6.71141	Reactome_Pathways_2024.gmt
STABILIZATION OF P53	0.391685	0.992479	1.03616	PSMB4, MDM4, ATM, PSMB2, PSMA3, PSMD13	Trans B	up	28067	6	44	13.6364	Reactome_Pathways_2024.gmt
DISEASES OF METABOLISM	0.40961	0.992479	1.03128	B4GALT1, PPM1K, DCXR, HEXA, DPM3, LMBRD1	Trans B	up	28068	6	264	2.27273	Reactome_Pathways_2024.gmt
PEPTIDE HORMONE METABOLISM	0.41977	0.992479	1.03082	MME, EXOC4, EXOC6, KIF5B, GNB1	Trans B	up	28069	5	86	5.81395	Reactome_Pathways_2024.gmt
SEPARATION OF SISTER CHROMATIDS	0.396898	0.992479	1.02873	PSMB4, PPP2R5E, SMC1A, NUP160, MAPRE1, SMC3, PSMB2, PSMA3, PSMD13, RCC2, UBE2D1	Trans B	up	28070	11	177	6.21469	Reactome_Pathways_2024.gmt
RHOB GTPASE CYCLE	0.421751	0.992479	1.02873	DAAM1, MYO9B, DIAPH1	Trans B	up	28071	3	70	4.28571	Reactome_Pathways_2024.gmt
GLUCAGON SIGNALING IN METABOLIC REGULATION	0.443389	0.992479	1.01688	PRKAR1A, GNG5, GNB1	Trans B	up	28072	3	33	9.09091	Reactome_Pathways_2024.gmt
CELLULAR RESPONSES TO STIMULI	0.422766	0.992479	1.0089	PSMB4, MDM4, CDK6, PIK3CA, HERPUD1, HSPD1, AGO3, HSPA4, PRKAR1A, PRDX2, DNAJB6, EHMT1, EDEM1, FNIP1, NUP160, SRPRA, HSP90AB1, CREBBP, ATM, SUZ12, HDGF, PSMB2, RBBP4, PSMA3, ADD1, CREBRF, PRDX1, CXXC1, CCS, PSMD13, UBE2D1, PPP2R2A, HSP90B1, HSP90AA1, GNG5, EXOSC6, TXN2, IKBKB, CALR, GNB1, TFDP2, PSMD12, TBL1XR1, CYCS, NUP107, COX6C, PPP2R1A, EP300, COX5B	Trans B	up	28073	49	887	5.52424	Reactome_Pathways_2024.gmt
NONSENSE MEDIATED DECAY (NMD) ENHANCED BY THE EXON JUNCTION COMPLEX (EJC)	0.456091	0.992479	1.00437	PPP2R2A, UPF3A, SMG1, RNPS1, PPP2R1A, RBM8A, PPP2CA, UPF2	Trans B	up	28074	8	120	6.66667	Reactome_Pathways_2024.gmt
NONSENSE-MEDIATED DECAY (NMD)	0.456091	0.992479	1.00437	PPP2R2A, UPF3A, SMG1, RNPS1, PPP2R1A, RBM8A, PPP2CA, UPF2	Trans B	up	28075	8	120	6.66667	Reactome_Pathways_2024.gmt
AQUAPORIN-MEDIATED TRANSPORT	0.462165	0.992479	1.00426	PRKAR1A, GNG5, GNB1	Trans B	up	28076	3	52	5.76923	Reactome_Pathways_2024.gmt
VASOPRESSIN REGULATES RENAL WATER HOMEOSTASIS VIA AQUAPORINS	0.462165	0.992479	1.00426	PRKAR1A, GNG5, GNB1	Trans B	up	28077	3	43	6.97674	Reactome_Pathways_2024.gmt
SIGNALING BY NOTCH	0.450165	0.992479	1.00357	PSMB4, AGO3, B4GALT1, NUMB, CREBBP, PSMB2, PSMA3, PSMD13, ATP2A3, SMAD3, ITCH, TFDP2, PSMD12, TBL1XR1, EP300, ADAM10, PSMD7, CREB1	Trans B	up	28078	18	209	8.61244	Reactome_Pathways_2024.gmt
REGULATION OF MRNA STABILITY BY PROTEINS THAT BIND AU-RICH ELEMENTS	0.448382	0.992479	1.00242	PSMB4, HNRNPD, PSMB2, ZFP36L1, PSMA3, PSMD13, TNPO1, EXOSC6	Trans B	up	28079	8	76	10.5263	Reactome_Pathways_2024.gmt
G-PROTEIN MEDIATED EVENTS	0.476751	0.992479	0.993617	PRKAR1A	Trans B	up	28080	1	54	1.85185	Reactome_Pathways_2024.gmt
HDACS DEACETYLATE HISTONES	0.46507	0.992479	0.992802	REST, RBBP4, SAP18, TBL1XR1	Trans B	up	28081	4	60	6.66667	Reactome_Pathways_2024.gmt
DISEASES OF PROGRAMMED CELL DEATH	0.475495	0.992479	0.989775	PRDX2, SUZ12, RBBP4, PRDX1	Trans B	up	28082	4	78	5.12821	Reactome_Pathways_2024.gmt
PTEN REGULATION	0.468435	0.992479	0.989027	PSMB4, AGO3, REST, XIAP, SUZ12, PSMB2, RBBP4, PSMA3	Trans B	up	28083	8	145	5.51724	Reactome_Pathways_2024.gmt
DOWNSTREAM TCR SIGNALING	0.476863	0.992479	0.987882	PSMB4, PIK3CA, PSMB2, PSMA3, MALT1, PSMD13, UBE2D1, FBXW11, BCL10, IKBKB, PTEN, PSMD12	Trans B	up	28084	12	91	13.1868	Reactome_Pathways_2024.gmt
CALNEXIN CALRETICULIN CYCLE	0.487727	0.992479	0.986911	EDEM1, PRKCSH, OS9, CALR, PDIA3, AMFR	Trans B	up	28085	6	26	23.0769	Reactome_Pathways_2024.gmt
PYROPTOSIS	0.478252	0.992479	0.986642	IRF1, CHMP3	Trans B	up	28086	2	27	7.40741	Reactome_Pathways_2024.gmt
TNFR1-INDUCED NF-KAPPA-B SIGNALING PATHWAY	0.488977	0.992479	0.983146	OTUD1, XIAP, BIRC3, IKBKB, CYLD	Trans B	up	28087	5	33	15.1515	Reactome_Pathways_2024.gmt
SIGNALING BY NTRK1 (TRKA)	0.486235	0.992479	0.982196	PIK3CA, REST, RAP1A, JUND, RAPGEF1, AP2S1, JUNB, PPP2R1A, EP300, CREB1, FOSB, PPP2CA, YWHAB, FOS, PIK3R1, LYL1, MEF2C	Trans B	up	28088	17	115	14.7826	Reactome_Pathways_2024.gmt
GENERIC TRANSCRIPTION PATHWAY	0.52064	0.992479	0.979084	PSMB4, PAX5, MDM4, CDK6, HSPD1, AGO3, PRDX2, EHMT1, CNOT7, REST, ZNF37A, BTG2, ZNF506, ZNF770, RABGGTB, SMARCA4, CREBBP, ITGA4, ATM, BTG1, SUZ12, YY1, PSMB2, RBBP4, PSMA3, SMARCE1, PRDX1, SMARCD1, PSMD13, NR1H2, UBE2D1, ELF1, SMAD3, IRAK1, ARID1A, CDK13, JUNB, ELF2, PTEN, TAF15, ITCH, TFDP2, PSMD12, KMT2A, BNIP3L, TBL1XR1, CYCS, COX6C, PPP2R1A, EP300, COX5B, SLC2A3, TAF9, NELFCD, PARP1	Trans B	up	28089	55	1230	4.47154	Reactome_Pathways_2024.gmt
RHO GTPASE EFFECTORS	0.51366	0.992479	0.974665	PPP2R5E, DAAM1, CYFIP2, NUP160, MAPRE1, DIAPH1, IQGAP1, ABI1, KIF5B, RCC2, BUB3, WASF1, NUP107, PPP2R1A, TAOK1, CDC42, RHOQ, WASF2, NCKAP1L, ACTB, TUBA4A, WAS, PPP1CC, ACTR3, PPP2CA	Trans B	up	28090	25	291	8.59107	Reactome_Pathways_2024.gmt
SLC-MEDIATED TRANSMEMBRANE TRANSPORT	0.505745	0.992479	0.970294	SLC39A10, SLC16A7, SLC2A3, ARL2BP	Trans B	up	28091	4	249	1.60643	Reactome_Pathways_2024.gmt
RHOJ GTPASE CYCLE	0.513018	0.992479	0.965369	ARHGEF7, SNAP23, GIT2, CDC42, TMPO, FNBP1, WAS, DOCK8, PIK3R1	Trans B	up	28092	9	55	16.3636	Reactome_Pathways_2024.gmt
OPIOID SIGNALLING	0.512087	0.992479	0.965243	PRKAR1A, GNG5, GNB1, PPP2R1A, PPP3CB, CREB1, PPP3CA, PPP2CA	Trans B	up	28093	8	90	8.88889	Reactome_Pathways_2024.gmt
AUF1 (HNRNP D0) BINDS AND DESTABILIZES MRNA	0.516247	0.992479	0.964121	PSMB4, HNRNPD, PSMB2, PSMA3, PSMD13	Trans B	up	28094	5	42	11.9048	Reactome_Pathways_2024.gmt
POST-TRANSLATIONAL PROTEIN MODIFICATION	0.585475	0.992479	0.963877	PSMB4, CSNK1D, MDM4, SMC1A, APLP2, UBA6, COPB1, NSMCE1, MBD5, EDEM1, B4GALT1, HERC2, MIA3, GALNT1, NUP160, PSME4, PIAS1, RABGGTB, CREBBP, SMC3, UHRF2, BIRC3, SUZ12, YY1, USP34, KDELR2, RAD23A, PRKCSH, USP48, PSMB2, COMMD2, PSMA3, SMC5, UBE2G2, PSMD13, NR1H2, UBE2D1, TDG, HSP90B1, PARK7, NDUFAB1, TGOLN2, DPM3, FBXW11, BCL10, SMAD3, USP8, OS9, CALR, PTEN, PDIA3, UBE2K, UBE2E3, DHPS, PSMD12, XPC, TRAPPC6A, PSMB8, USP47, MIA2, PPP6R3	Trans B	up	28095	61	1457	4.18668	Reactome_Pathways_2024.gmt
SIGNALING BY ALK FUSIONS AND ACTIVATED POINT MUTANTS	0.518178	0.992479	0.962656	PIK3CA, AGO3, PRKAR1A, PTPN6, RRBP1, KIF5B, BIRC6, BCL11A, JUNB	Trans B	up	28096	9	93	9.67742	Reactome_Pathways_2024.gmt
SIGNALING BY ALK IN CANCER	0.518178	0.992479	0.962656	PIK3CA, AGO3, PRKAR1A, PTPN6, RRBP1, KIF5B, BIRC6, BCL11A, JUNB	Trans B	up	28097	9	93	9.67742	Reactome_Pathways_2024.gmt
EPIGENETIC REGULATION OF GENE EXPRESSION	0.533223	0.992479	0.962387	EHMT1, UBTF, ELOVL5, SMARCA4, CREBBP, SUZ12, RBBP4, SMARCE1, BCL7A, SMARCD1, CXXC1, TDG, BAZ1B, ARID1A, JARID2, KMT2A, SAP18, TBL1XR1, EP300	Trans B	up	28098	19	291	6.52921	Reactome_Pathways_2024.gmt
FCERI MEDIATED MAPK ACTIVATION	0.518371	0.992479	0.959608	SYK	Trans B	up	28099	1	111	0.900901	Reactome_Pathways_2024.gmt
FCERI MEDIATED CA+2 MOBILIZATION	0.519771	0.992479	0.958387	SYK, NFATC3, VAV3, PPP3CB, PPP3CA, LYN	Trans B	up	28100	6	110	5.45455	Reactome_Pathways_2024.gmt
REGULATION OF ENDOGENOUS RETROELEMENTS	0.520959	0.992479	0.957714	EHMT1, SMARCA4, RBBP4, SMARCE1, BCL7A, SMARCD1, ARID1A	Trans B	up	28101	7	111	6.30631	Reactome_Pathways_2024.gmt
CA2+ PATHWAY	0.523524	0.992479	0.954506	AGO3, GNG5, GNB1, PPP3CB, PPP3CA	Trans B	up	28102	5	63	7.93651	Reactome_Pathways_2024.gmt
SUMOYLATION OF UBIQUITINYLATION PROTEINS	0.525919	0.992479	0.954115	NUP160, PIAS1, NUP107, NUP88, VHL	Trans B	up	28103	5	39	12.8205	Reactome_Pathways_2024.gmt
DEUBIQUITINATION	0.558332	0.992479	0.952133	PSMB4, MDM4, MBD5, BIRC3, YY1, USP34, RAD23A, USP48, PSMB2, PSMA3, PSMD13, UBE2D1, SMAD3, USP8, PTEN, PSMD12, USP47, EP300, CYLD	Trans B	up	28104	19	268	7.08955	Reactome_Pathways_2024.gmt
CIRCADIAN CLOCK	0.527728	0.992479	0.951772	CSNK1D, CREBBP, TBL1XR1, EP300, CREB1, PPP1CC	Trans B	up	28105	6	70	8.57143	Reactome_Pathways_2024.gmt
CELLULAR RESPONSES TO STRESS	0.614473	0.992479	0.94904	PSMB4, MDM4, CDK6, HERPUD1, HSPD1, AGO3, HSPA4, PRDX2, DNAJB6, EHMT1, EDEM1, FNIP1, NUP160, SRPRA, HSP90AB1, CREBBP, ATM, SUZ12, HDGF, PSMB2, RBBP4, PSMA3, ADD1, CREBRF, PRDX1, CXXC1, CCS, PSMD13, UBE2D1, HSP90B1	Trans B	up	28106	30	787	3.81194	Reactome_Pathways_2024.gmt
GENE EXPRESSION (TRANSCRIPTION)	0.657155	0.992479	0.948004	PSMB4, PAX5, MDM4, CDK6, HSPD1, AGO3, POU2F2, PRDX2, EHMT1, CNOT7, REST, UBTF, ZNF37A, BTG2, ELOVL5, NUP160, ZNF506, SRSF4, ZNF770, RABGGTB, RPRD2, SMARCA4, CREBBP, ITGA4, ATM, ICE2, BTG1, SUZ12, YY1, PSMB2, RBBP4, PSMA3, SMARCE1, BCL7A, GTF3A, PRDX1, SMARCD1, CXXC1, GTF3C6, PSMD13, NR1H2, UBE2D1, TDG, TFAM, HSP90AA1, ELF1, SMAD3, BAZ1B, IRAK1, ARID1A, CDK13, JUNB, ELF2, PTEN, RNGTT, TAF15, JARID2, RNPS1, ITCH, TFDP2, PABPN1, PSMD12, KMT2A, SAP18, BNIP3L, CDC40, TBL1XR1, CYCS, NUP107, COX6C, PPP2R1A, EP300, COX5B, SLC2A3, TAF9, NELFCD, PARP1, RBM8A, NUP88, U2AF1L4, COX7B	Trans B	up	28107	81	1615	5.01548	Reactome_Pathways_2024.gmt
POTENTIAL THERAPEUTICS FOR SARS	0.562628	0.992479	0.942412	SYK, IMPDH2, REST, HSP90AB1, ITGA4, RBBP4, IFNGR2, HSP90AA1, BLNK, AP2S1, SAP18, JAK3	Trans B	up	28108	12	164	7.31707	Reactome_Pathways_2024.gmt
SIGNALING BY ERBB2	0.546553	0.992479	0.941781	PIK3CA, DIAPH1, HSP90AA1, USP8	Trans B	up	28109	4	50	8	Reactome_Pathways_2024.gmt
LEISHMANIA INFECTION	0.571663	0.992479	0.938711	SYK, CYFIP2, PRKAR1A, MYO9B, RHBDF2, HSP90AB1, ABI1, GNG5, GNB1, VAV3, WASF1, CDC42, CREB1, WASF2, NCKAP1L, ACTB, WAS, ACTR3, APP	Trans B	up	28110	19	245	7.7551	Reactome_Pathways_2024.gmt
PARASITIC INFECTION PATHWAYS	0.571663	0.992479	0.938711	SYK, CYFIP2, PRKAR1A, MYO9B, RHBDF2, HSP90AB1, ABI1, GNG5, GNB1, VAV3, WASF1, CDC42, CREB1, WASF2, NCKAP1L, ACTB, WAS, ACTR3, APP	Trans B	up	28111	19	245	7.7551	Reactome_Pathways_2024.gmt
SIGNALING BY ERBB4	0.561538	0.992479	0.929868	PIK3CA, STMN1	Trans B	up	28112	2	58	3.44828	Reactome_Pathways_2024.gmt
THE ROLE OF GTSE1 IN G2 M PROGRESSION AFTER G2 CHECKPOINT	0.574373	0.992479	0.928115	PSMB4, HSP90AB1, MAPRE1, PSMB2, PSMA3, PSMD13, HSP90AA1	Trans B	up	28113	7	65	10.7692	Reactome_Pathways_2024.gmt
MUSCLE CONTRACTION	0.576854	0.992479	0.925986	MME, ATP2A3, AKAP9	Trans B	up	28114	3	204	1.47059	Reactome_Pathways_2024.gmt
EXTENSION OF TELOMERES	0.561289	0.992479	0.925574	NOP10, PPP6R3, NHP2, TERF2IP, PPP6C	Trans B	up	28115	5	51	9.80392	Reactome_Pathways_2024.gmt
SEALING OF THE NUCLEAR ENVELOPE (NE) BY ESCRT-III	0.564331	0.992479	0.924508	CHMP3	Trans B	up	28116	1	31	3.22581	Reactome_Pathways_2024.gmt
NR1H3 & NR1H2 REGULATE GENE EXPRESSION LINKED TO CHOLESTEROL TRANSPORT AND EFFLUX	0.565123	0.992479	0.924089	AGO3, NR1H2, TBL1XR1, EP300	Trans B	up	28117	4	44	9.09091	Reactome_Pathways_2024.gmt
GASTRULATION	0.585595	0.992479	0.922699	PSMB4, CREBBP, PSMB2, PSMA3, PSMD13, CXCR4, SMAD3, PSMD12, EP300	Trans B	up	28118	9	120	7.5	Reactome_Pathways_2024.gmt
TP53 REGULATES TRANSCRIPTION OF CELL DEATH GENES	0.568686	0.992479	0.921849	RABGGTB, CREBBP, ATM	Trans B	up	28119	3	44	6.81818	Reactome_Pathways_2024.gmt
CD28 CO-STIMULATION	0.57713	0.992479	0.920375	PIK3CA	Trans B	up	28120	1	35	2.85714	Reactome_Pathways_2024.gmt
REGULATION OF ORNITHINE DECARBOXYLASE (ODC)	0.587439	0.992479	0.919679	PSMB4, ODC1, PSMB2, PSMA3, PSMD13	Trans B	up	28121	5	38	13.1579	Reactome_Pathways_2024.gmt
PI3K AKT SIGNALING IN CANCER	0.577844	0.992479	0.918174	PIK3CA, PIK3AP1, PTEN, CREB1, AKT2	Trans B	up	28122	5	110	4.54545	Reactome_Pathways_2024.gmt
DOWNSTREAM SIGNAL TRANSDUCTION	0.579126	0.992479	0.917612	PIK3CA, RAPGEF1	Trans B	up	28123	2	29	6.89655	Reactome_Pathways_2024.gmt
SIGNALING BY PDGF	0.579126	0.992479	0.917612	PIK3CA, RAPGEF1	Trans B	up	28124	2	58	3.44828	Reactome_Pathways_2024.gmt
SIGNALING BY NTRKS	0.607703	0.992479	0.913366	PIK3CA, REST, RAP1A, JUND, RAPGEF1, AP2S1, JUNB, PPP2R1A, EP300, CREB1, FOSB, PPP2CA, YWHAB, FOS, PIK3R1, LYL1, MEF2C	Trans B	up	28125	17	134	12.6866	Reactome_Pathways_2024.gmt
COOPERATION OF PDCL (PHLP1) AND TRIC CCT IN G-PROTEIN BETA FOLDING	0.588224	0.992479	0.910582	CCT3, GNG5, GNB1, CCT6A	Trans B	up	28126	4	38	10.5263	Reactome_Pathways_2024.gmt
ANTI-INFLAMMATORY RESPONSE FAVOURING LEISHMANIA PARASITE INFECTION	0.598479	0.992479	0.906698	SYK, PRKAR1A, RHBDF2	Trans B	up	28127	3	159	1.88679	Reactome_Pathways_2024.gmt
LEISHMANIA PARASITE GROWTH AND SURVIVAL	0.598479	0.992479	0.906698	SYK, PRKAR1A, RHBDF2	Trans B	up	28128	3	159	1.88679	Reactome_Pathways_2024.gmt
CHROMATIN MODIFYING ENZYMES	0.654973	0.992479	0.906322	EHMT1, REST, ING3, SMARCA4, CREBBP, SUZ12, RBBP4, SMARCE1, SMARCD1, KAT6B, ARID1A, WDR77, KMT2A, SAP18, TBL1XR1, MSL3, EP300, TAF9, KANSL1, ACTB, MSL1, ARID1B, PRMT1	Trans B	up	28129	23	238	9.66387	Reactome_Pathways_2024.gmt
CHROMATIN ORGANIZATION	0.654973	0.992479	0.906322	EHMT1, REST, ING3, SMARCA4, CREBBP, SUZ12, RBBP4, SMARCE1, SMARCD1, KAT6B, ARID1A, WDR77, KMT2A, SAP18, TBL1XR1, MSL3, EP300, TAF9, KANSL1, ACTB, MSL1, ARID1B, PRMT1	Trans B	up	28130	23	238	9.66387	Reactome_Pathways_2024.gmt
ADORA2B MEDIATED ANTI-INFLAMMATORY CYTOKINES PRODUCTION	0.602959	0.992479	0.899657	PRKAR1A, GNG5, GNB1, CREB1	Trans B	up	28131	4	43	9.30233	Reactome_Pathways_2024.gmt
RNA POLYMERASE II TRANSCRIPTION	0.815946	0.992479	0.89934	PSMB4, PAX5, MDM4, CDK6, HSPD1, AGO3, POU2F2, PRDX2, EHMT1, CNOT7, REST, ZNF37A, BTG2, ZNF506, SRSF4, ZNF770, RABGGTB, RPRD2, SMARCA4, CREBBP, ITGA4, ATM, ICE2, BTG1, SUZ12, YY1, PSMB2, RBBP4, PSMA3, SMARCE1, PRDX1, SMARCD1, PSMD13, NR1H2, UBE2D1, ELF1, SMAD3, IRAK1, ARID1A, CDK13, JUNB, ELF2, PTEN, RNGTT, TAF15, RNPS1, ITCH, TFDP2, PABPN1, PSMD12, KMT2A, BNIP3L, CDC40, TBL1XR1, CYCS, COX6C, PPP2R1A, EP300, COX5B, SLC2A3, TAF9, NELFCD, PARP1, RBM8A, U2AF1L4, COX7B	Trans B	up	28132	66	1360	4.85294	Reactome_Pathways_2024.gmt
TRNA PROCESSING IN THE NUCLEUS	0.605164	0.992479	0.898477	NUP160, ZBTB8OS, RTCB, NUP107, NUP88	Trans B	up	28133	5	59	8.47458	Reactome_Pathways_2024.gmt
ANTIGEN PRESENTATION FOLDING, ASSEMBLY AND PEPTIDE LOADING OF CLASS I MHC	0.611722	0.992479	0.897893	TAPBP, ERAP2, CALR, HLA-F, PDIA3	Trans B	up	28134	5	31	16.129	Reactome_Pathways_2024.gmt
CLEC7A (DECTIN-1) SIGNALING	0.665772	0.992479	0.894267	PSMB4, SYK, PSMB2, PSMA3, MALT1, PSMD13, UBE2D1, FBXW11, BCL10, NFATC3, IKBKB	Trans B	up	28135	11	87	12.6437	Reactome_Pathways_2024.gmt
PKMTS METHYLATE HISTONE LYSINES	0.610946	0.992479	0.893612	EHMT1, SUZ12, RBBP4	Trans B	up	28136	3	46	6.52174	Reactome_Pathways_2024.gmt
UCH PROTEINASES	0.648693	0.992479	0.891066	PSMB4, MBD5, YY1, PSMB2, PSMA3, PSMD13	Trans B	up	28137	6	82	7.31707	Reactome_Pathways_2024.gmt
ACTIVATION OF KAINATE RECEPTORS UPON GLUTAMATE BINDING	0.614608	0.992479	0.890376	DLG1, GNG5, GNB1	Trans B	up	28138	3	30	10	Reactome_Pathways_2024.gmt
TP53 REGULATES TRANSCRIPTION OF CELL CYCLE GENES	0.618257	0.992479	0.888635	CNOT7, BTG2, TFDP2, EP300, CNOT4, PRMT1, CNOT6L	Trans B	up	28139	7	49	14.2857	Reactome_Pathways_2024.gmt
RHO GTPASES ACTIVATE IQGAPS	0.62145	0.992479	0.888368	IQGAP1, CDC42, ACTB, TUBA4A	Trans B	up	28140	4	31	12.9032	Reactome_Pathways_2024.gmt
PROTEASOME ASSEMBLY	0.65558	0.992479	0.886627	PSMB4, PSME4, PSMB2, PSMA3, PSMD13, PSMD12, PSMB8	Trans B	up	28141	7	52	13.4615	Reactome_Pathways_2024.gmt
REGULATION OF TNFR1 SIGNALING	0.635127	0.992479	0.886137	OTUD1, XIAP, BIRC3, UBE2D1, IKBKB	Trans B	up	28142	5	50	10	Reactome_Pathways_2024.gmt
ACTIVATION OF ANTERIOR HOX GENES IN HINDBRAIN DEVELOPMENT DURING EARLY EMBRYOGENESIS	0.636146	0.992479	0.885187	CREBBP, SUZ12, YY1, RBBP4	Trans B	up	28143	4	91	4.3956	Reactome_Pathways_2024.gmt
ACTIVATION OF HOX GENES DURING DIFFERENTIATION	0.636146	0.992479	0.885187	CREBBP, SUZ12, YY1, RBBP4	Trans B	up	28144	4	91	4.3956	Reactome_Pathways_2024.gmt
SUMOYLATION OF TRANSCRIPTION COFACTORS	0.632967	0.992479	0.883222	PIAS1, CREBBP, UHRF2, PARK7, EP300, SAFB, ZNF131	Trans B	up	28145	7	44	15.9091	Reactome_Pathways_2024.gmt
REGULATION OF MECP2 EXPRESSION AND ACTIVITY	0.623171	0.992479	0.880409	AGO3	Trans B	up	28146	1	32	3.125	Reactome_Pathways_2024.gmt
INTERACTIONS OF REV WITH HOST CELLULAR PROTEINS	0.6362	0.992479	0.87705	NUP160, NUP107, NUP88	Trans B	up	28147	3	38	7.89474	Reactome_Pathways_2024.gmt
DETOXIFICATION OF REACTIVE OXYGEN SPECIES	0.643114	0.992479	0.873078	PRDX2, PRDX1, CCS, TXN2, CYCS	Trans B	up	28148	5	36	13.8889	Reactome_Pathways_2024.gmt
ABERRANT REGULATION OF MITOTIC CELL CYCLE DUE TO RB1 DEFECTS	0.643297	0.992479	0.872377	CDK6, UBE2D1, TFDP2	Trans B	up	28149	3	36	8.33333	Reactome_Pathways_2024.gmt
HEDGEHOG 'OFF' STATE	0.689926	0.992479	0.871056	PSMB4, PRKAR1A, NUMB, PSMB2, PSMA3, PSMD13	Trans B	up	28150	6	99	6.06061	Reactome_Pathways_2024.gmt
HCMV EARLY EVENTS	0.66253	0.992479	0.869725	NUP160, SUZ12, RBBP4, TBL1XR1, NUP107, NUP88, CREB1, TUBA4A	Trans B	up	28151	8	205	3.90244	Reactome_Pathways_2024.gmt
FORMATION OF TUBULIN FOLDING INTERMEDIATES BY CCT TRIC	0.646475	0.992479	0.869531	CCT3, CCT6A, TUBA4A	Trans B	up	28152	3	25	12	Reactome_Pathways_2024.gmt
TCR SIGNALING	0.724641	0.992479	0.869404	PSMB4, PIK3CA, PTPRJ, PSMB2, PSMA3, MALT1, PSMD13, UBE2D1, FBXW11, BCL10, IKBKB, PTEN, PSMD12	Trans B	up	28153	13	113	11.5044	Reactome_Pathways_2024.gmt
C-TYPE LECTIN RECEPTORS (CLRS)	0.72703	0.992479	0.868113	PSMB4, SYK, CREBBP, PSMB2, PSMA3, MALT1, PSMD13, UBE2D1, FBXW11, BCL10, NFATC3, IKBKB	Trans B	up	28154	12	131	9.16031	Reactome_Pathways_2024.gmt
NEGATIVE REGULATION OF MAPK PATHWAY	0.658732	0.992479	0.867522	PPP2R5E, DUSP2, DUSP1, PEBP1, PPP2R1A	Trans B	up	28155	5	43	11.6279	Reactome_Pathways_2024.gmt
GPER1 SIGNALING	0.646943	0.992479	0.866512	PRKAR1A, GNG5, GNB1	Trans B	up	28156	3	45	6.66667	Reactome_Pathways_2024.gmt
HCMV INFECTION	0.695129	0.992479	0.865979	CHMP3, NUP160, SUZ12, RBBP4, TBL1XR1, NUP107, NUP88, CREB1, TUBA4A, CHMP4B	Trans B	up	28157	10	259	3.861	Reactome_Pathways_2024.gmt
TRANSPORT TO THE GOLGI AND SUBSEQUENT MODIFICATION	0.719059	0.992479	0.865781	CSNK1D, COPB1, B4GALT1, MIA3	Trans B	up	28158	4	186	2.15054	Reactome_Pathways_2024.gmt
FORMATION OF PARAXIAL MESODERM	0.697972	0.992479	0.864483	PSMB4, CREBBP, PSMB2, PSMA3, PSMD13	Trans B	up	28159	5	59	8.47458	Reactome_Pathways_2024.gmt
SIGNALING BY FGFR1	0.650257	0.992479	0.862095	PIK3CA	Trans B	up	28160	1	52	1.92308	Reactome_Pathways_2024.gmt
SIGNALING BY FGFR3	0.650257	0.992479	0.862095	PIK3CA	Trans B	up	28161	1	40	2.5	Reactome_Pathways_2024.gmt
SIGNALING BY FGFR4	0.650257	0.992479	0.862095	PIK3CA	Trans B	up	28162	1	41	2.43902	Reactome_Pathways_2024.gmt
DISEASES OF SIGNAL TRANSDUCTION BY GROWTH FACTOR RECEPTORS AND SECOND MESSENGERS	0.85074	0.992479	0.860105	PSMB4, PPP2R5E, PIK3CA, AGO3, PRKAR1A, ZMYM2, RAP1B, CREBBP, PTPN6, PIK3AP1, MPRIP, IQGAP1, PSMB2, RAP1A, PSMA3, RRBP1, TRAK1, PSMD13, KIF5B, AKAP9, BIRC6, HSP90AA1, SMAD3, BCL11A, OS9, JUNB, PTEN	Trans B	up	28163	27	451	5.9867	Reactome_Pathways_2024.gmt
DEGRADATION OF GLI1 BY THE PROTEASOME	0.709395	0.992479	0.859197	PSMB4, NUMB, PSMB2, PSMA3, PSMD13, ITCH, PSMD12	Trans B	up	28164	7	47	14.8936	Reactome_Pathways_2024.gmt
CONSTITUTIVE SIGNALING BY LIGAND-RESPONSIVE EGFR CANCER VARIANTS	0.658353	0.992479	0.857143	PIK3CA	Trans B	up	28165	1	19	5.26316	Reactome_Pathways_2024.gmt
SIGNALING BY EGFR IN CANCER	0.658353	0.992479	0.857143	PIK3CA	Trans B	up	28166	1	25	4	Reactome_Pathways_2024.gmt
SIGNALING BY LIGAND-RESPONSIVE EGFR VARIANTS IN CANCER	0.658353	0.992479	0.857143	PIK3CA	Trans B	up	28167	1	19	5.26316	Reactome_Pathways_2024.gmt
REGULATION OF TP53 DEGRADATION	0.663233	0.992479	0.855974	MDM4, ATM	Trans B	up	28168	2	36	5.55556	Reactome_Pathways_2024.gmt
REGULATION OF TP53 EXPRESSION AND DEGRADATION	0.663233	0.992479	0.855974	MDM4, ATM	Trans B	up	28169	2	37	5.40541	Reactome_Pathways_2024.gmt
HEME SIGNALING	0.663555	0.992479	0.855699	CREBBP, TBL1XR1, EP300, CREB1	Trans B	up	28170	4	47	8.51064	Reactome_Pathways_2024.gmt
DISEASES OF MITOTIC CELL CYCLE	0.661922	0.992479	0.85569	CDK6, UBE2D1, TFDP2	Trans B	up	28171	3	38	7.89474	Reactome_Pathways_2024.gmt
IKK COMPLEX RECRUITMENT MEDIATED BY RIP1	0.666667	0.992479	0.849174	BIRC3, UBE2D1, IKBKB	Trans B	up	28172	3	23	13.0435	Reactome_Pathways_2024.gmt
TICAM1, RIP1-MEDIATED IKK COMPLEX RECRUITMENT	0.666667	0.992479	0.849174	BIRC3, UBE2D1, IKBKB	Trans B	up	28173	3	19	15.7895	Reactome_Pathways_2024.gmt
HCMV LATE EVENTS	0.671751	0.992479	0.848409	CHMP3, NUP160	Trans B	up	28174	2	171	1.16959	Reactome_Pathways_2024.gmt
SIGNALING BY INSULIN RECEPTOR	0.677343	0.992479	0.845445	PIK3CA	Trans B	up	28175	1	82	1.21951	Reactome_Pathways_2024.gmt
ASPARAGINE N-LINKED GLYCOSYLATION	0.791684	0.992479	0.843908	CSNK1D, COPB1, EDEM1, B4GALT1, MIA3, KDELR2, PRKCSH, DPM3, OS9, CALR, PDIA3, TRAPPC6A, MIA2, PPP6R3	Trans B	up	28176	14	306	4.57516	Reactome_Pathways_2024.gmt
RAF ACTIVATION	0.681656	0.992479	0.842277	PPP2R5E	Trans B	up	28177	1	34	2.94118	Reactome_Pathways_2024.gmt
SIGNALING BY BRAF AND RAF1 FUSIONS	0.715345	0.992479	0.841604	RAP1B, MPRIP, IQGAP1, RAP1A, TRAK1, AKAP9	Trans B	up	28178	6	65	9.23077	Reactome_Pathways_2024.gmt
DEGRADATION OF BETA-CATENIN BY THE DESTRUCTION COMPLEX	0.743807	0.992479	0.840963	PSMB4, PPP2R5E, PSMB2, PSMA3, PSMD13	Trans B	up	28179	5	72	6.94444	Reactome_Pathways_2024.gmt
AUTODEGRADATION OF THE E3 UBIQUITIN LIGASE COP1	0.742308	0.992479	0.83627	PSMB4, ATM, PSMB2, PSMA3, PSMD13	Trans B	up	28180	5	39	12.8205	Reactome_Pathways_2024.gmt
TRANSCRIPTIONAL REGULATION BY RUNX3	0.750925	0.992479	0.835549	PSMB4, CREBBP, ITGA4, PSMB2, PSMA3, PSMD13, SMAD3	Trans B	up	28181	7	86	8.13953	Reactome_Pathways_2024.gmt
DDX58 IFIH1-MEDIATED INDUCTION OF INTERFERON-ALPHA BETA	0.733508	0.992479	0.835203	HSP90AB1, CREBBP, UBE2D1, HSP90AA1, IKBKB, UBE2K, ITCH, EP300, CYLD	Trans B	up	28182	9	86	10.4651	Reactome_Pathways_2024.gmt
N-GLYCAN TRIMMING IN THE ER AND CALNEXIN CALRETICULIN CYCLE	0.704941	0.992479	0.833244	EDEM1, PRKCSH, OS9, CALR, PDIA3, AMFR	Trans B	up	28183	6	35	17.1429	Reactome_Pathways_2024.gmt
UB-SPECIFIC PROCESSING PROTEASES	0.820681	0.992479	0.825755	PSMB4, MDM4, BIRC3, USP34, USP48, PSMB2, PSMA3, PSMD13, SMAD3, USP8, PTEN, PSMD12, USP47	Trans B	up	28184	13	190	6.84211	Reactome_Pathways_2024.gmt
BUDDING AND MATURATION OF HIV VIRION	0.707101	0.992479	0.825731	CHMP3, CHMP5	Trans B	up	28185	2	36	5.55556	Reactome_Pathways_2024.gmt
DISEASE	0.989238	0.997224	0.824953	PSMB4, PPP2R5E, CDK6, PIK3CA, NEIL1, SYK, AGO3, EPS15, CYFIP2, PRKAR1A, PRDX2, CHMP3, IMPDH2, REST, B4GALT1, MYO9B, PPM1K, GALNT1, RHBDF2, NUP160, ZMYM2, HSP90AB1, RAP1B, CREBBP, ITGA4, ATM, PTPN6, AP1S2, PIK3AP1, SUZ12, MPRIP, IQGAP1, PRKCSH, PSMB2, RBBP4, RAP1A, ABI1, PSMA3, RRBP1, XRCC5, PRDX1, TRAK1, CHMP5, PSMD13, KIF5B, CXCR4, AKAP9, DCXR, IFNGR2, HEXA, UBE2D1, BIRC6, DPM3, HSP90AA1, GNG5, SMAD3, BCL11A, BLNK, IRAK1, AP2S1, OS9, IKBKB, JUNB, CALR, PTEN, LMBRD1, HLA-F, RNGTT, GNB1, TAF15, DOCK2, ITCH, TFDP2, PABPN1, PSMD12, PEBP1, SAP18, JAK3, TBL1XR1, VAV3, WASF1, NUP107, PPP2R1A, EP300, TAF9, NELFCD, ARIH1, PARP1, ECHS1, NUP88, CDC42, ADAM10, ATIC, SNRPD2, PSMD7, STAT2, BRD4, ISCU, CREB1, SQSTM1, WASF2, NCKAP1L, QKI, AKT2, TPM4, PTGES3, ACTB, HMGB1, LARP1, TUBA4A, WAS, PPP1CC, MED23, ACTR3, APP, VHL, RAB5A, PRMT1, HMGA1, CHMP4B, HPRT1, PPP2CA	Trans B	up	28186	122	2131	5.72501	Reactome_Pathways_2024.gmt
G ALPHA (S) SIGNALLING EVENTS	0.724152	0.992479	0.82289	PRKAR1A, GNG5, GNB1, GRK3, GRK6	Trans B	up	28187	5	158	3.16456	Reactome_Pathways_2024.gmt
PLATELET ACTIVATION, SIGNALING AND AGGREGATION	0.825481	0.992479	0.819818	PIK3CA, SYK, APLP2, RASGRP1, RAP1B, PTPN6, RAP1A	Trans B	up	28188	7	262	2.67176	Reactome_Pathways_2024.gmt
SIGNALING BY FGFR2 IN DISEASE	0.713946	0.992479	0.819339	PIK3CA	Trans B	up	28189	1	43	2.32558	Reactome_Pathways_2024.gmt
RHOF GTPASE CYCLE	0.715789	0.992479	0.818142	MYO9B, DIAPH1, SNAP23, TMPO, ACTB	Trans B	up	28190	5	42	11.9048	Reactome_Pathways_2024.gmt
TNF SIGNALING	0.748101	0.992479	0.816086	OTUD1, XIAP, BIRC3, UBE2D1, IKBKB	Trans B	up	28191	5	59	8.47458	Reactome_Pathways_2024.gmt
CROSS-PRESENTATION OF SOLUBLE EXOGENOUS ANTIGENS (ENDOSOMES)	0.765735	0.992479	0.816035	PSMB4, PSMB2, PSMA3, PSMD13	Trans B	up	28192	4	37	10.8108	Reactome_Pathways_2024.gmt
RHOBTB GTPASE CYCLE	0.75015	0.992479	0.814747	SPEN, HSP90AB1, HSP90AA1, RBMX, CCT6A, TRA2B, RBBP6	Trans B	up	28193	7	35	20	Reactome_Pathways_2024.gmt
BASE EXCISION REPAIR	0.724247	0.992479	0.814155	NEIL1, TDG, PARP1, TERF2IP, PNKP	Trans B	up	28194	5	71	7.04225	Reactome_Pathways_2024.gmt
SIGNALING BY FGFR IN DISEASE	0.755884	0.992479	0.813955	PIK3CA, ZMYM2	Trans B	up	28195	2	63	3.1746	Reactome_Pathways_2024.gmt
DISORDERS OF TRANSMEMBRANE TRANSPORTERS	0.793835	0.992479	0.813441	PSMB4, NUP160, PSMB2, PSMA3, PSMD13, OS9, LMBRD1, PSMD12, NUP107, NUP88, PSMD7	Trans B	up	28196	11	164	6.70732	Reactome_Pathways_2024.gmt
PROGRAMMED CELL DEATH	0.864803	0.992479	0.813026	PSMB4, IRF1, CHMP3, DBNL, XIAP, BIRC3, PSMB2, PSMA3, ADD1, APPL1, PSMD13, HSP90AA1, ITCH, TFDP2, PSMD12, STK24, CYCS	Trans B	up	28197	17	202	8.41584	Reactome_Pathways_2024.gmt
MICRORNA (MIRNA) BIOGENESIS	0.725521	0.992479	0.812912	AGO3	Trans B	up	28198	1	26	3.84615	Reactome_Pathways_2024.gmt
CELLULAR RESPONSE TO HYPOXIA	0.809845	0.992479	0.806822	PSMB4, CREBBP, PSMB2, PSMA3, PSMD13, UBE2D1	Trans B	up	28199	6	62	9.67742	Reactome_Pathways_2024.gmt
NONHOMOLOGOUS END-JOINING (NHEJ)	0.73705	0.992479	0.805693	HERC2, ATM, XRCC5	Trans B	up	28200	3	51	5.88235	Reactome_Pathways_2024.gmt
TURBULENT FLOW SHEAR STRESS ACTIVATES SIGNALING BY PIEZO1 AND INTEGRINS IN ENDOTHELIAL CELLS	0.730792	0.992479	0.80478	PPP2R2A, IKBKB, PPP2R1A, PPP2CA	Trans B	up	28201	4	31	12.9032	Reactome_Pathways_2024.gmt
BETA-CATENIN INDEPENDENT WNT SIGNALING	0.846817	0.992479	0.804138	PSMB4, AGO3, DAAM1, PSMB2, PSMA3, PSMD13, GNG5, AP2S1, GNB1, PSMD12	Trans B	up	28202	10	134	7.46269	Reactome_Pathways_2024.gmt
REGULATED NECROSIS	0.788166	0.992479	0.802957	IRF1, CHMP3, XIAP, BIRC3, HSP90AA1, ITCH, CYCS	Trans B	up	28203	7	61	11.4754	Reactome_Pathways_2024.gmt
REGULATION OF PTEN STABILITY AND ACTIVITY	0.804122	0.992479	0.802683	PSMB4, XIAP, PSMB2, PSMA3, PSMD13, PTEN, PSMD12	Trans B	up	28204	7	56	12.5	Reactome_Pathways_2024.gmt
SOMITOGENESIS	0.787787	0.992479	0.802052	PSMB4, PSMB2, PSMA3, PSMD13	Trans B	up	28205	4	45	8.88889	Reactome_Pathways_2024.gmt
G2 M CHECKPOINTS	0.821148	0.992479	0.802013	PSMB4, HERC2, ATM, PSMB2, PSMA3, PSMD13	Trans B	up	28206	6	137	4.37956	Reactome_Pathways_2024.gmt
COMPLEX I BIOGENESIS	0.807818	0.992479	0.801781	NDUFAF8, NDUFA12, NDUFAF3, NDUFB6, NDUFAB1, NDUFA5, NDUFS7, NDUFV2, NDUFA9, LYRM2	Trans B	up	28207	10	68	14.7059	Reactome_Pathways_2024.gmt
NR1H2 AND NR1H3-MEDIATED SIGNALING	0.73618	0.992479	0.800944	AGO3, NR1H2, TBL1XR1, EP300	Trans B	up	28208	4	54	7.40741	Reactome_Pathways_2024.gmt
ONCOGENIC MAPK SIGNALING	0.794784	0.992479	0.799185	RAP1B, MPRIP, IQGAP1, RAP1A, TRAK1, AKAP9	Trans B	up	28209	6	82	7.31707	Reactome_Pathways_2024.gmt
MAPK6 MAPK4 SIGNALING	0.821222	0.992479	0.795294	PSMB4, AGO3, PSMB2, PSMA3, PSMD13	Trans B	up	28210	5	80	6.25	Reactome_Pathways_2024.gmt
SARS-COV-2 ACTIVATES MODULATES INNATE AND ADAPTIVE IMMUNE RESPONSES	0.818626	0.992479	0.792866	NUP160, HSP90AB1, CREBBP, PTPN6, HSP90AA1, IRAK1, IKBKB, HLA-F, NUP107, NUP88, STAT2	Trans B	up	28211	11	138	7.97101	Reactome_Pathways_2024.gmt
METABOLISM OF NON-CODING RNA	0.765153	0.992479	0.789309	NUP160, WDR77, NUP107, NUP88, SNRPD2	Trans B	up	28212	5	54	9.25926	Reactome_Pathways_2024.gmt
SNRNP ASSEMBLY	0.765153	0.992479	0.789309	NUP160, WDR77, NUP107, NUP88, SNRPD2	Trans B	up	28213	5	54	9.25926	Reactome_Pathways_2024.gmt
HEMOSTASIS	0.937983	0.992479	0.785907	PPP2R5E, PIK3CA, SYK, IRF1, PRKAR1A, APLP2, RASGRP1, RAP1B, ITGA4, PTPN6, RAP1A, P2RX5, VPREB1, KIF5B, ATP2A3	Trans B	up	28214	15	707	2.12164	Reactome_Pathways_2024.gmt
G2 M DNA DAMAGE CHECKPOINT	0.772781	0.992479	0.782923	HERC2, ATM	Trans B	up	28215	2	77	2.5974	Reactome_Pathways_2024.gmt
SIGNALING BY NOTCH4	0.845479	0.992479	0.782627	PSMB4, CREBBP, PSMB2, PSMA3, PSMD13, SMAD3, PSMD12, EP300, ADAM10, PSMD7	Trans B	up	28216	10	72	13.8889	Reactome_Pathways_2024.gmt
NUCLEAR EVENTS MEDIATED BY NFE2L2	0.845948	0.992479	0.781392	PSMB4, CREBBP, PSMB2, PSMA3, PRDX1, PSMD13	Trans B	up	28217	6	87	6.89655	Reactome_Pathways_2024.gmt
CELL SURFACE INTERACTIONS AT THE VASCULAR WALL	0.814452	0.992479	0.780952	PIK3CA, ITGA4, PTPN6, VPREB1	Trans B	up	28218	4	233	1.71674	Reactome_Pathways_2024.gmt
VESICLE-MEDIATED TRANSPORT	0.973629	0.995984	0.78072	CSNK1D, EPS15, EXOC4, CHMP3, COPB1, MIA3, CCZ1, NAA38, GALNT1, AGFG1, AP1S2, KDELR2, TPD52, UBQLN1, CLINT1, EXOC6, CHMP5, KIF5B, PUM1, HSP90B1, NECAP2, TGOLN2, HSP90AA1, LNPEP, AP2S1, CALR, SNAP23, BIN1, TRAPPC6A, MIA2, PPP6R3, HIP1R	Trans B	up	28219	32	752	4.25532	Reactome_Pathways_2024.gmt
RESOLUTION OF ABASIC SITES (AP SITES)	0.776394	0.992479	0.777721	NEIL1, TDG, PARP1, PNKP	Trans B	up	28220	4	38	10.5263	Reactome_Pathways_2024.gmt
SUMOYLATION OF CHROMATIN ORGANIZATION PROTEINS	0.792216	0.992479	0.774236	NUP160, PIAS1, SUZ12	Trans B	up	28221	3	58	5.17241	Reactome_Pathways_2024.gmt
ABC TRANSPORTER DISORDERS	0.840171	0.992479	0.772486	PSMB4, PSMB2, PSMA3, PSMD13, OS9, LMBRD1, PSMD12	Trans B	up	28222	7	65	10.7692	Reactome_Pathways_2024.gmt
CHROMOSOME MAINTENANCE	0.841193	0.992479	0.768053	MIS18BP1, NOP10, RBBP4, RSF1, PPP6R3, NHP2	Trans B	up	28223	6	119	5.04202	Reactome_Pathways_2024.gmt
SIGNALING BY RECEPTOR TYROSINE KINASES	0.957668	0.992479	0.768051	PIK3CA, EPS15, CYFIP2, REST, RAP1B, DIAPH1, PTPN6, PTPRJ, TIA1, STMN1, RAP1A, ARHGEF7, ABI1, JUND, PTK2B, RAPGEF1, HSP90AA1, AP2S1, USP8, JUNB, ITCH, JAK3, VAV3, WASF1, PPP2R1A, EP300, PAG1, CDC42, ADAM10, CREB1, WASF2, NCKAP1L, AKT2, ACTB	Trans B	up	28224	34	536	6.34328	Reactome_Pathways_2024.gmt
DEACTIVATION OF THE BETA-CATENIN TRANSACTIVATING COMPLEX	0.793294	0.992479	0.766582	XIAP, CHD8	Trans B	up	28225	2	42	4.7619	Reactome_Pathways_2024.gmt
ANTIGEN PROCESSING UBIQUITINATION & PROTEASOME DEGRADATION	0.945032	0.992479	0.762444	PSMB4, UBA6, HERC2, PSMB2, PSMA3, UBE2G2, PJA2, TRIP12, UBE2E2, PSMD13, UBE2J1, UBE2D1, FBXW11, LNPEP, UBE2K, UBE2E3, ITCH, PSMD12	Trans B	up	28226	18	296	6.08108	Reactome_Pathways_2024.gmt
RNA POLYMERASE II TRANSCRIBES SNRNA GENES	0.85389	0.992479	0.757857	POU2F2, RPRD2, ICE2	Trans B	up	28227	3	81	3.7037	Reactome_Pathways_2024.gmt
TRANSLOCATION OF SLC2A4 (GLUT4) TO THE PLASMA MEMBRANE	0.850953	0.992479	0.755079	EXOC4, EXOC6, LNPEP, SNAP23, RHOQ, AKT2, ACTB, TUBA4A, YWHAB, TBC1D1	Trans B	up	28228	10	71	14.0845	Reactome_Pathways_2024.gmt
METABOLISM OF POLYAMINES	0.872461	0.992479	0.746492	PSMB4, ODC1, PSMB2, PSMA3, PSMD13	Trans B	up	28229	5	46	10.8696	Reactome_Pathways_2024.gmt
DEREGULATED CDK5 TRIGGERS MULTIPLE NEURODEGENERATIVE PATHWAYS IN ALZHEIMER'S DISEASE MODELS	0.800079	0.992479	0.743016	PRDX2, PRDX1	Trans B	up	28230	2	22	9.09091	Reactome_Pathways_2024.gmt
NEURODEGENERATIVE DISEASES	0.800079	0.992479	0.743016	PRDX2, PRDX1	Trans B	up	28231	2	22	9.09091	Reactome_Pathways_2024.gmt
DNA DAMAGE RECOGNITION IN GG-NER	0.833367	0.992479	0.741504	YY1, RAD23A, XPC, PARP1, ACTB	Trans B	up	28232	5	38	13.1579	Reactome_Pathways_2024.gmt
GPCR DOWNSTREAM SIGNALLING	0.936808	0.992479	0.740223	PIK3CA, PRKAR1A, RASGRP1, ARHGEF7, CXCR4, GPR18, CNR2, GNG5, GNB1, VAV3, DGKD, PPP2R1A, GRK3, CCR6, GRK6, PPP3CB, CDC42, P2RY10, CREB1, PPP3CA, AKT2, RASGRP2	Trans B	up	28233	22	633	3.47551	Reactome_Pathways_2024.gmt
ASSOCIATION OF TRIC CCT WITH TARGET PROTEINS DURING BIOSYNTHESIS	0.822565	0.992479	0.739993	CCT3, CCT6A, FBXL5	Trans B	up	28234	3	39	7.69231	Reactome_Pathways_2024.gmt
ADIPOGENESIS	0.876058	0.992479	0.739981	HNRNPU, CREBBP, RBBP4	Trans B	up	28235	3	110	2.72727	Reactome_Pathways_2024.gmt
DEVELOPMENTAL BIOLOGY	0.99768	0.9988	0.739925	PSMB4, PIK3CA, HNRNPU, AGO3, TCF4, CNOT7, MYO9B, NUMB, HSP90AB1, SMARCA4, DIAPH1, CREBBP, SUZ12, YY1, PSMB2, RBBP4, ARHGEF7, PSMA3, SMARCE1, BNIP2, BCL7A, SMARCD1, EIF4E, DLG1, PSMD13, CXCR4, HSP90AA1, SMAD3, AP2S1, UPF3A, ARID1A, AIMP1, FOXP1, RNPS1, TFDP2, PABPN1, PSMD12, KMT2A, TBL1XR1, VAV3, HHEX, EP300, PPP3CB, PTPRA, RBM8A, CDC42, ADAM10, PSMD7, CREB1, DICER1, ATP6AP2, AKT2, ACTB, EIF4A1, CD24, TUBA4A, ARID1B, MED23, ACTR3, CNOT4	Trans B	up	28236	60	1385	4.33213	Reactome_Pathways_2024.gmt
REGULATION OF PTEN GENE TRANSCRIPTION	0.858085	0.992479	0.738222	REST, SUZ12, RBBP4	Trans B	up	28237	3	61	4.91803	Reactome_Pathways_2024.gmt
ACTIVATION OF APC C AND APC C CDC20 MEDIATED DEGRADATION OF MITOTIC PROTEINS	0.898796	0.992479	0.736848	PSMB4, PSMB2, PSMA3, PSMD13, UBE2D1, BUB3, PSMD12	Trans B	up	28238	7	64	10.9375	Reactome_Pathways_2024.gmt
APC C CDC20 MEDIATED DEGRADATION OF MITOTIC PROTEINS	0.898796	0.992479	0.736848	PSMB4, PSMB2, PSMA3, PSMD13, UBE2D1, BUB3, PSMD12	Trans B	up	28239	7	63	11.1111	Reactome_Pathways_2024.gmt
APC CDC20 MEDIATED DEGRADATION OF CELL CYCLE PROTEINS PRIOR TO SATISFATION OF THE CHECKPOINT	0.898796	0.992479	0.736848	PSMB4, PSMB2, PSMA3, PSMD13, UBE2D1, BUB3, PSMD12	Trans B	up	28240	7	61	11.4754	Reactome_Pathways_2024.gmt
CDC20 PHOSPHO-APC C MEDIATED DEGRADATION OF CYCLIN A	0.898796	0.992479	0.736848	PSMB4, PSMB2, PSMA3, PSMD13, UBE2D1, BUB3, PSMD12	Trans B	up	28241	7	60	11.6667	Reactome_Pathways_2024.gmt
COPI-DEPENDENT GOLGI-TO-ER RETROGRADE TRAFFIC	0.861787	0.992479	0.736827	COPB1, KDELR2, KIF5B	Trans B	up	28242	3	101	2.9703	Reactome_Pathways_2024.gmt
SIGNALING BY NOTCH1	0.870192	0.992479	0.733239	NUMB, CREBBP, ITCH, TBL1XR1, EP300, ADAM10	Trans B	up	28243	6	74	8.10811	Reactome_Pathways_2024.gmt
SIGNALING BY GPCR	0.94426	0.992479	0.732204	PIK3CA, PRKAR1A, RASGRP1, ARHGEF7, CXCR4, GPR18, CNR2, GNG5, GNB1, VAV3, DGKD, PPP2R1A, GRK3, CCR6, GRK6, PPP3CB, CDC42, P2RY10, CREB1, PPP3CA, AKT2, RASGRP2	Trans B	up	28244	22	706	3.11615	Reactome_Pathways_2024.gmt
GENE SILENCING BY RNA	0.867679	0.992479	0.730326	AGO3, NUP160, HSP90AA1, NUP107, NUP88, DICER1	Trans B	up	28245	6	134	4.47761	Reactome_Pathways_2024.gmt
ER TO GOLGI ANTEROGRADE TRANSPORT	0.92741	0.992479	0.729022	CSNK1D, COPB1, MIA3, KDELR2	Trans B	up	28246	4	155	2.58065	Reactome_Pathways_2024.gmt
REGULATION OF APC C ACTIVATORS BETWEEN G1 S AND EARLY ANAPHASE	0.90798	0.992479	0.726686	PSMB4, PSMB2, PSMA3, PSMD13, UBE2D1, BUB3, PSMD12	Trans B	up	28247	7	68	10.2941	Reactome_Pathways_2024.gmt
EPIGENETIC REGULATION BY WDR5-CONTAINING HISTONE MODIFYING COMPLEXES	0.892584	0.992479	0.726558	ELOVL5, CREBBP, CXXC1, KMT2A, TBL1XR1, EP300, KANSL1, MED23, BOD1L1	Trans B	up	28248	9	135	6.66667	Reactome_Pathways_2024.gmt
NEURONAL SYSTEM	0.91022	0.992479	0.724384	PRKAR1A, DBNL, ARHGEF7, DLG1, GNG5, AP2S1, GNB1	Trans B	up	28249	7	411	1.70316	Reactome_Pathways_2024.gmt
SYNTHESIS OF ACTIVE UBIQUITIN ROLES OF E1 AND E2 ENZYMES	0.86967	0.992479	0.721742	UBA6, UBE2G2, UBE2D1, UBE2K, UBE2E3	Trans B	up	28250	5	30	16.6667	Reactome_Pathways_2024.gmt
SIGNALING BY ROBO RECEPTORS	0.944866	0.992479	0.720972	PSMB4, MYO9B, PSMB2, PSMA3, PSMD13, CXCR4, UPF3A, RNPS1, PSMD12, PPP3CB, RBM8A, CDC42, PSMD7	Trans B	up	28251	13	210	6.19048	Reactome_Pathways_2024.gmt
OXYGEN-DEPENDENT PROLINE HYDROXYLATION OF HYPOXIA-INDUCIBLE FACTOR ALPHA	0.915323	0.992479	0.720278	PSMB4, PSMB2, PSMA3, PSMD13, UBE2D1	Trans B	up	28252	5	53	9.43396	Reactome_Pathways_2024.gmt
TRANSPORT OF MATURE MRNA DERIVED FROM AN INTRONLESS TRANSCRIPT	0.843744	0.992479	0.717454	NUP160, EIF4E, NUP107, NUP88	Trans B	up	28253	4	42	9.52381	Reactome_Pathways_2024.gmt
PI METABOLISM	0.869461	0.992479	0.716827	PIK3CA, PLEKHA2, PITPNB, PTEN, PIKFYVE	Trans B	up	28254	5	84	5.95238	Reactome_Pathways_2024.gmt
APC C-MEDIATED DEGRADATION OF CELL CYCLE PROTEINS	0.92325	0.992479	0.716508	PSMB4, PSMB2, PSMA3, PSMD13, UBE2D1, BUB3, PSMD12	Trans B	up	28255	7	75	9.33333	Reactome_Pathways_2024.gmt
REGULATION OF MITOTIC CELL CYCLE	0.92325	0.992479	0.716508	PSMB4, PSMB2, PSMA3, PSMD13, UBE2D1, BUB3, PSMD12	Trans B	up	28256	7	75	9.33333	Reactome_Pathways_2024.gmt
INTERLEUKIN-1 FAMILY SIGNALING	0.950051	0.992479	0.710052	PSMB4, PTPN6, PSMB2, PSMA3, PSMD13, FBXW11, SMAD3, IRAK1, IKBKB	Trans B	up	28257	9	140	6.42857	Reactome_Pathways_2024.gmt
ENDOSOMAL SORTING COMPLEX REQUIRED FOR TRANSPORT (ESCRT)	0.859961	0.992479	0.708862	CHMP3, CHMP5	Trans B	up	28258	2	31	6.45161	Reactome_Pathways_2024.gmt
REGULATION OF TP53 ACTIVITY THROUGH PHOSPHORYLATION	0.898661	0.992479	0.703097	MDM4, ATM	Trans B	up	28259	2	92	2.17391	Reactome_Pathways_2024.gmt
DEFECTIVE INTRINSIC PATHWAY FOR APOPTOSIS	0.867329	0.992479	0.697756	PRDX2, PRDX1	Trans B	up	28260	2	25	8	Reactome_Pathways_2024.gmt
PPARA ACTIVATES GENE EXPRESSION	0.90018	0.992479	0.694488	CREBBP, NR1H2, TBL1XR1, EP300	Trans B	up	28261	4	117	3.4188	Reactome_Pathways_2024.gmt
REGULATION OF LIPID METABOLISM BY PPARALPHA	0.90018	0.992479	0.694488	CREBBP, NR1H2, TBL1XR1, EP300	Trans B	up	28262	4	119	3.36134	Reactome_Pathways_2024.gmt
VEGFR2 MEDIATED VASCULAR PERMEABILITY	0.867775	0.992479	0.687344	HSP90AA1, VAV3, AKT2	Trans B	up	28263	3	29	10.3448	Reactome_Pathways_2024.gmt
SMAD2 SMAD3 SMAD4 HETEROTRIMER REGULATES TRANSCRIPTION	0.895602	0.992479	0.681564	SMAD3, JUNB, TFDP2, EP300	Trans B	up	28264	4	36	11.1111	Reactome_Pathways_2024.gmt
REGULATION OF TP53 ACTIVITY	0.963651	0.994767	0.677464	MDM4, EHMT1, ATM, RBBP4	Trans B	up	28265	4	160	2.5	Reactome_Pathways_2024.gmt
GOLGI-TO-ER RETROGRADE TRANSPORT	0.95103	0.992479	0.673655	COPB1, GALNT1, KDELR2, KIF5B	Trans B	up	28266	4	135	2.96296	Reactome_Pathways_2024.gmt
RHOBTB2 GTPASE CYCLE	0.914571	0.992479	0.671716	HSP90AB1, HSP90AA1, RBMX, CCT6A, TRA2B, MSI2, STK38, TMOD3	Trans B	up	28267	8	23	34.7826	Reactome_Pathways_2024.gmt
MITOCHONDRIAL BIOGENESIS	0.946486	0.992479	0.66598	CREBBP, TFAM, TBL1XR1, CYCS, ATP5PF, ATP5PO, CREB1, IDH2	Trans B	up	28268	8	97	8.24742	Reactome_Pathways_2024.gmt
EPIGENETIC REGULATION OF ADIPOGENESIS GENES BY MLL3 AND MLL4 COMPLEXES	0.928671	0.992479	0.660683	ELOVL5, CREBBP, TBL1XR1, EP300	Trans B	up	28269	4	103	3.8835	Reactome_Pathways_2024.gmt
EPIGENETIC REGULATION OF GENE EXPRESSION BY MLL3 AND MLL4 COMPLEXES	0.928671	0.992479	0.660683	ELOVL5, CREBBP, TBL1XR1, EP300	Trans B	up	28270	4	103	3.8835	Reactome_Pathways_2024.gmt
MLL4 AND MLL3 COMPLEXES REGULATE EXPRESSION OF PPARG TARGETS IN ADIPOGENESIS AND HEPATIC STEATOSIS	0.928671	0.992479	0.660683	ELOVL5, CREBBP, TBL1XR1, EP300	Trans B	up	28271	4	103	3.8835	Reactome_Pathways_2024.gmt
TRANSPORT OF THE SLBP DEPENDANT MATURE MRNA	0.893508	0.992479	0.659805	NUP160, EIF4E, NUP107, NUP88	Trans B	up	28272	4	36	11.1111	Reactome_Pathways_2024.gmt
DNA DAMAGE TELOMERE STRESS INDUCED SENESCENCE	0.902811	0.992479	0.646805	ATM, TERF2IP, HMGA1, TP53, RB1	Trans B	up	28273	5	60	8.33333	Reactome_Pathways_2024.gmt
SIGNALING BY TGFB FAMILY MEMBERS	0.979844	0.997224	0.644444	AGO3, TCF4, UBE2D1, SMAD3, JUNB, TFDP2, EP300, PARP1	Trans B	up	28274	8	161	4.96894	Reactome_Pathways_2024.gmt
RHOBTB1 GTPASE CYCLE	0.925444	0.992479	0.642036	SPEN, RBMX, TRA2B, RBBP6	Trans B	up	28275	4	23	17.3913	Reactome_Pathways_2024.gmt
INTERACTIONS OF VPR WITH HOST CELLULAR PROTEINS	0.915386	0.992479	0.641191	NUP160, NUP107, NUP88, HMGA1	Trans B	up	28276	4	43	9.30233	Reactome_Pathways_2024.gmt
SYNTHESIS OF PIPS AT THE PLASMA MEMBRANE	0.927022	0.992479	0.639517	PIK3CA, PLEKHA2, PTEN	Trans B	up	28277	3	53	5.66038	Reactome_Pathways_2024.gmt
TRANSCRIPTIONAL ACTIVITY OF SMAD2 SMAD3 SMAD4 HETEROTRIMER	0.964898	0.994767	0.618489	UBE2D1, SMAD3, JUNB, TFDP2, EP300, PARP1	Trans B	up	28278	6	51	11.7647	Reactome_Pathways_2024.gmt
GLUCOSE METABOLISM	0.956487	0.992479	0.612873	NUP160, NUP107, PPP2R1A, ADPGK, NUP88, PPP2CA, PGAM1	Trans B	up	28279	7	85	8.23529	Reactome_Pathways_2024.gmt
GLYCOLYSIS	0.956487	0.992479	0.612873	NUP160, NUP107, PPP2R1A, ADPGK, NUP88, PPP2CA, PGAM1	Trans B	up	28280	7	74	9.45946	Reactome_Pathways_2024.gmt
INTERFERON GAMMA SIGNALING	0.982808	0.997224	0.604018	IRF1, PIAS1, PTPN6, IFNGR2, HLA-F, CIITA	Trans B	up	28281	6	99	6.06061	Reactome_Pathways_2024.gmt
RHOV GTPASE CYCLE	0.960087	0.992479	0.591414	IQGAP1, ARHGEF7, GIT2, CDC42, TPM4	Trans B	up	28282	5	37	13.5135	Reactome_Pathways_2024.gmt
ACTIVATION OF GABAB RECEPTORS	0.957443	0.992479	0.569	GNG5, GNB1	Trans B	up	28283	2	43	4.65116	Reactome_Pathways_2024.gmt
ADP SIGNALLING THROUGH P2Y PURINOCEPTOR 12	0.957443	0.992479	0.569	GNG5, GNB1	Trans B	up	28284	2	22	9.09091	Reactome_Pathways_2024.gmt
GABA B RECEPTOR ACTIVATION	0.957443	0.992479	0.569	GNG5, GNB1	Trans B	up	28285	2	43	4.65116	Reactome_Pathways_2024.gmt
GABA RECEPTOR ACTIVATION	0.957443	0.992479	0.569	GNG5, GNB1	Trans B	up	28286	2	60	3.33333	Reactome_Pathways_2024.gmt
PREFOLDIN MEDIATED TRANSFER OF SUBSTRATE TO CCT TRIC	0.983234	0.997224	0.548924	CCT3, PFDN2, CCT6A, ACTB, TUBA4A	Trans B	up	28287	5	27	18.5185	Reactome_Pathways_2024.gmt
COOPERATION OF PREFOLDIN AND TRIC CCT IN ACTIN AND TUBULIN FOLDING	0.986813	0.997224	0.533879	CCT3, PFDN2, CCT6A, ACTB, TUBA4A	Trans B	up	28288	5	32	15.625	Reactome_Pathways_2024.gmt
REGULATION OF TP53 ACTIVITY THROUGH ACETYLATION	0.985597	0.997224	0.523435	RBBP4, EP300, AKT2, BRD7, TP53, GATAD2B, MEAF6, KAT6A, BRD1, HDAC1, PIN1, RBBP7, GATAD2A, CHD4, CHD3, PIP4K2A, HDAC2	Trans B	up	28289	17	30	56.6667	Reactome_Pathways_2024.gmt
PROTEIN FOLDING	0.998164	0.9988	0.50661	CCT3, PFDN2, GNG5, GNB1, TBCC, CCT6A, FBXL5, ACTB, TUBA4A	Trans B	up	28290	9	97	9.27835	Reactome_Pathways_2024.gmt
G BETA GAMMA SIGNALLING THROUGH PI3KGAMMA	0.98654	0.997224	0.493688	GNG5, GNB1, AKT2	Trans B	up	28291	3	25	12	Reactome_Pathways_2024.gmt
CHAPERONIN-MEDIATED PROTEIN FOLDING	0.997962	0.9988	0.487726	CCT3, PFDN2, GNG5, GNB1, CCT6A, FBXL5, ACTB, TUBA4A	Trans B	up	28292	8	91	8.79121	Reactome_Pathways_2024.gmt
CLASS B 2 (SECRETIN FAMILY RECEPTORS)	0.990697	0.997224	0.470125	GNG5, GNB1	Trans B	up	28293	2	94	2.12766	Reactome_Pathways_2024.gmt
RAB GERANYLGERANYLATION	0.9988	0.9988	0.410851	RABGGTB, RAB21, RAB5A, CHML, RAB2A, RAB18	Trans B	up	28294	6	65	9.23077	Reactome_Pathways_2024.gmt
RECYCLING PATHWAY OF L1	0.990715	0.997224	-0.488142	CLTC, DNM2, TUBB6, CLTA	Trans B	down	28295	4	48	8.33333	Reactome_Pathways_2024.gmt
TELOMERE MAINTENANCE	0.992999	0.998211	-0.507452	POLR2B, POLR2I, RPA3, POLR2F	Trans B	down	28296	4	92	4.34783	Reactome_Pathways_2024.gmt
EPHB-MEDIATED FORWARD SIGNALING	0.976321	0.995984	-0.53165	RHOA, ARPC1B, ARPC4, ACTG1, RAC1, ARPC5, CFL1, ACTR2, ROCK1, ARPC2, ARPC3, LYN, ACTR3, ACTB, CDC42	Trans B	down	28297	15	42	35.7143	Reactome_Pathways_2024.gmt
B-WICH COMPLEX POSITIVELY REGULATES RRNA EXPRESSION	0.97648	0.995984	-0.532031	DEK, POLR1D, POLR2F, TAF1D, POLR2L	Trans B	down	28298	5	59	8.47458	Reactome_Pathways_2024.gmt
ACTIVATION OF BH3-ONLY PROTEINS	0.966982	0.995121	-0.544527	YWHAH, BCL2, YWHAZ, PPP3R1, DYNLL1	Trans B	down	28299	5	30	16.6667	Reactome_Pathways_2024.gmt
G ALPHA (Z) SIGNALLING EVENTS	0.96784	0.995121	-0.545269	GNG7, GNAS, GNAI3, GNG3, GNB2, GNB5, RGS19	Trans B	down	28300	7	48	14.5833	Reactome_Pathways_2024.gmt
CD209 (DC-SIGN) SIGNALING	0.957172	0.992479	-0.560086	ICAM2, RELB	Trans B	down	28301	2	21	9.52381	Reactome_Pathways_2024.gmt
POSITIVE EPIGENETIC REGULATION OF RRNA EXPRESSION	0.976195	0.995984	-0.572059	DEK, HDAC2, POLR1D, POLR2F, TAF1D, CHD3, CHD4, POLR2L, GATAD2A	Trans B	down	28302	9	75	12	Reactome_Pathways_2024.gmt
INTRAFLAGELLAR TRANSPORT	0.944099	0.992479	-0.591295	IFT20, TUBB6, IFT57	Trans B	down	28303	3	53	5.66038	Reactome_Pathways_2024.gmt
THROMBIN SIGNALLING THROUGH PROTEINASE ACTIVATED RECEPTORS (PARS)	0.937778	0.992479	-0.59497	GNA13, GNG7	Trans B	down	28304	2	32	6.25	Reactome_Pathways_2024.gmt
L1CAM INTERACTIONS	0.975387	0.995984	-0.60055	MAP2K2, CLTC, DNM2, ITGB1, TUBB6, CLTA	Trans B	down	28305	6	120	5	Reactome_Pathways_2024.gmt
DOWNREGULATION OF TGF-BETA RECEPTOR SIGNALING	0.948325	0.992479	-0.601405	UBC, UBA52	Trans B	down	28306	2	26	7.69231	Reactome_Pathways_2024.gmt
COPII-MEDIATED VESICLE TRANSPORT	0.943966	0.992479	-0.622442	TRAPPC2L, TRAPPC1, TMED2, TRAPPC3, TMED10, SEC22B, SCFD1	Trans B	down	28307	7	69	10.1449	Reactome_Pathways_2024.gmt
COMPLEX III ASSEMBLY	0.927387	0.992479	-0.624051	UQCR10, UQCRQ, UQCRB	Trans B	down	28308	3	25	12	Reactome_Pathways_2024.gmt
FORMATION OF WDR5-CONTAINING HISTONE-MODIFYING COMPLEXES	0.921926	0.992479	-0.631178	DPY30, PHF20, PHF20L1	Trans B	down	28309	3	42	7.14286	Reactome_Pathways_2024.gmt
SUMOYLATION OF DNA REPLICATION PROTEINS	0.917657	0.992479	-0.631855	SUMO2, TPR, RANBP2	Trans B	down	28310	3	46	6.52174	Reactome_Pathways_2024.gmt
SUMOYLATION OF RNA BINDING PROTEINS	0.917071	0.992479	-0.637006	SUMO2, TPR, RANBP2	Trans B	down	28311	3	47	6.38298	Reactome_Pathways_2024.gmt
INTRA-GOLGI TRAFFIC	0.907071	0.992479	-0.638629	ARF1, CYTH4, STX16, NAPA, CUX1, GOSR1, RAB30, CYTH1, MAN1A2, TRIP11	Trans B	down	28312	10	44	22.7273	Reactome_Pathways_2024.gmt
RHOG GTPASE CYCLE	0.941	0.992479	-0.640427	LAMTOR1, RHOG, SHMT2, NDUFS3, ERBIN, ITGB1	Trans B	down	28313	6	74	8.10811	Reactome_Pathways_2024.gmt
CONSTITUTIVE SIGNALING BY NOTCH1 HD+PEST DOMAIN MUTANTS	0.934092	0.992479	-0.646625	UBC, ADAM17, UBA52, HDAC2, SNW1	Trans B	down	28314	5	58	8.62069	Reactome_Pathways_2024.gmt
CONSTITUTIVE SIGNALING BY NOTCH1 PEST DOMAIN MUTANTS	0.934092	0.992479	-0.646625	UBC, ADAM17, UBA52, HDAC2, SNW1	Trans B	down	28315	5	58	8.62069	Reactome_Pathways_2024.gmt
SIGNALING BY NOTCH1 HD+PEST DOMAIN MUTANTS IN CANCER	0.934092	0.992479	-0.646625	UBC, ADAM17, UBA52, HDAC2, SNW1	Trans B	down	28316	5	58	8.62069	Reactome_Pathways_2024.gmt
SIGNALING BY NOTCH1 IN CANCER	0.934092	0.992479	-0.646625	UBC, ADAM17, UBA52, HDAC2, SNW1	Trans B	down	28317	5	58	8.62069	Reactome_Pathways_2024.gmt
SIGNALING BY NOTCH1 PEST DOMAIN MUTANTS IN CANCER	0.934092	0.992479	-0.646625	UBC, ADAM17, UBA52, HDAC2, SNW1	Trans B	down	28318	5	58	8.62069	Reactome_Pathways_2024.gmt
COPI-MEDIATED ANTEROGRADE TRANSPORT	0.955244	0.992479	-0.658443	TMED2, DYNC1LI1, ARF1, TMED10, TUBB6, DCTN3, ARFGAP2, CAPZB, DCTN2, GOLGB1	Trans B	down	28319	10	101	9.90099	Reactome_Pathways_2024.gmt
INTERLEUKIN-17 SIGNALING	0.91635	0.992479	-0.663416	UBC, MAP3K8, UBA52, UBE2N, MEF2A	Trans B	down	28320	5	72	6.94444	Reactome_Pathways_2024.gmt
MAP KINASE ACTIVATION	0.91635	0.992479	-0.663416	UBC, MAP3K8, UBA52, UBE2N, MEF2A	Trans B	down	28321	5	63	7.93651	Reactome_Pathways_2024.gmt
TRANSMISSION ACROSS CHEMICAL SYNAPSES	0.954796	0.992479	-0.663822	COMT, ARL6IP5, GLUL, GLS, GNG7, SLC38A1	Trans B	down	28322	6	269	2.23048	Reactome_Pathways_2024.gmt
CELL JUNCTION ORGANIZATION	0.896447	0.992479	-0.672918	ARHGEF6, RSU1, ITGB1, ILF3, FLNA, VASP	Trans B	down	28323	6	119	5.04202	Reactome_Pathways_2024.gmt
SIGNAL AMPLIFICATION	0.867161	0.992479	-0.6787	GNA13, GNG7, GNAI3, GNG3, GNB2	Trans B	down	28324	5	33	15.1515	Reactome_Pathways_2024.gmt
REGULATION OF RUNX3 EXPRESSION AND ACTIVITY	0.937303	0.992479	-0.681413	PSMB1, PSMD8, UBC, PSMB3, UBA52, PSMA1, PSMD6, ADRM1, PSMC4, PSMA7	Trans B	down	28325	10	45	22.2222	Reactome_Pathways_2024.gmt
INTRA-GOLGI AND RETROGRADE GOLGI-TO-ER TRAFFIC	0.959891	0.992479	-0.683546	GCC2, TMED2, PAFAH1B2, DYNC1LI1, ARF1, GOLGA4, CYTH4, TMED10, TUBB6, DCTN3, PAFAH1B1, ARFGAP2, SEC22B, CAPZB	Trans B	down	28326	14	204	6.86275	Reactome_Pathways_2024.gmt
NOTCH1 INTRACELLULAR DOMAIN REGULATES TRANSCRIPTION	0.892936	0.992479	-0.683879	UBC, TLE1, UBA52, HDAC2, SNW1	Trans B	down	28327	5	48	10.4167	Reactome_Pathways_2024.gmt
REGULATION OF EXPRESSION OF SLITS AND ROBOS	0.947073	0.992479	-0.684541	PSMB1, PSMD8, UBC, FAU, PSMB3, UBA52, PSMA1, ELOC, PSMD6, ADRM1, PSMC4, PSMA7	Trans B	down	28328	12	164	7.31707	Reactome_Pathways_2024.gmt
EARLY SARS-COV-2 INFECTION EVENTS	0.880779	0.992479	-0.686059	MAP1LC3B, BECN1	Trans B	down	28329	2	46	4.34783	Reactome_Pathways_2024.gmt
PHASE II - CONJUGATION OF COMPOUNDS	0.869539	0.992479	-0.686939	COMT, GSTK1, GSTO1	Trans B	down	28330	3	111	2.7027	Reactome_Pathways_2024.gmt
SARS-COV-2 INFECTION	0.974933	0.995984	-0.690444	MAP1LC3B, BECN1, UBC, DAD1, FAU, TPR, YWHAH, CNBP, UBA52, PARP14, STAT1, B2M, CSNK1A1, SNRPF, SNRPD1, RANBP2, UBE2N, PARP8, TUFM, IRF7, HLA-A	Trans B	down	28331	21	313	6.70927	Reactome_Pathways_2024.gmt
GSK3B AND BTRC CUL1-MEDIATED-DEGRADATION OF NFE2L2	0.926065	0.992479	-0.6943	PSMB1, PSMD8, UBC, PSMB3, UBA52, PSMA1, PSMD6, ADRM1, PSMC4, PSMA7	Trans B	down	28332	10	42	23.8095	Reactome_Pathways_2024.gmt
NS1 MEDIATED EFFECTS ON HOST PATHWAYS	0.848527	0.992479	-0.697452	EIF2AK2, TPR, RANBP2	Trans B	down	28333	3	42	7.14286	Reactome_Pathways_2024.gmt
SWITCHING OF ORIGINS TO A POST-REPLICATIVE STATE	0.92947	0.992479	-0.697795	PSMB1, PSMD8, UBC, PSMB3, UBE2E1, UBA52, PSMA1, PSMD6, ADRM1, PSMC4, PSMA7, ANAPC16, PSMC5	Trans B	down	28334	13	79	16.4557	Reactome_Pathways_2024.gmt
APC C CDH1 MEDIATED DEGRADATION OF CDC20 AND OTHER APC C CDH1 TARGETS IN LATE MITOSIS EARLY G1	0.928053	0.992479	-0.698174	PSMB1, PSMD8, UBC, PSMB3, UBE2E1, UBA52, PSMA1, PSMD6, ADRM1, PSMC4, PSMA7, ANAPC16, PSMC5	Trans B	down	28335	13	61	21.3115	Reactome_Pathways_2024.gmt
NEGATIVE REGULATION OF NOTCH4 SIGNALING	0.921136	0.992479	-0.698712	PSMB1, PSMD8, UBC, PSMB3, UBA52, PSMA1, PSMD6, ADRM1, PSMC4, PSMA7	Trans B	down	28336	10	44	22.7273	Reactome_Pathways_2024.gmt
ANTIGEN ACTIVATES B CELL RECEPTOR (BCR) LEADING TO GENERATION OF SECOND MESSENGERS	0.887978	0.992479	-0.701363	SH3KBP1, BLK, BTK, PLCG2, PIK3CD, ORAI2	Trans B	down	28337	6	95	6.31579	Reactome_Pathways_2024.gmt
MYD88-INDEPENDENT TLR4 CASCADE	0.915291	0.992479	-0.704106	TANK, UBC, USP14, MAP3K8, UBA52, UBE2N, MEF2A, NFKB2, IRF7	Trans B	down	28338	9	110	8.18182	Reactome_Pathways_2024.gmt
TRIF (TICAM1)-MEDIATED TLR4 SIGNALING	0.915291	0.992479	-0.704106	TANK, UBC, USP14, MAP3K8, UBA52, UBE2N, MEF2A, NFKB2, IRF7	Trans B	down	28339	9	110	8.18182	Reactome_Pathways_2024.gmt
G BETA GAMMA SIGNALLING THROUGH CDC42	0.842222	0.992479	-0.705599	ARHGEF6	Trans B	down	28340	1	20	5	Reactome_Pathways_2024.gmt
ASSEMBLY OF THE PRE-REPLICATIVE COMPLEX	0.920016	0.992479	-0.706996	PSMB1, PSMD8, UBC, PSMB3, UBE2E1, UBA52, PSMA1, PSMD6, ADRM1, PSMC4, PSMA7, ANAPC16, PSMC5	Trans B	down	28341	13	101	12.8713	Reactome_Pathways_2024.gmt
TRANSCRIPTIONAL REGULATION BY RUNX2	0.9222	0.992479	-0.70729	PSMB1, PSMD8, UBC, PSMB3, UBA52, PSMA1, STAT1, PSMD6, ADRM1, PSMC4, PSMA7	Trans B	down	28342	11	106	10.3774	Reactome_Pathways_2024.gmt
APC C CDC20 MEDIATED DEGRADATION OF SECURIN	0.909891	0.992479	-0.711438	PSMB1, PSMD8, UBC, PSMB3, UBE2E1, UBA52, PSMA1, PSMD6, ADRM1, PSMC4, PSMA7, ANAPC16, PSMC5	Trans B	down	28343	13	55	23.6364	Reactome_Pathways_2024.gmt
AUTODEGRADATION OF CDH1 BY CDH1 APC C	0.909891	0.992479	-0.711438	PSMB1, PSMD8, UBC, PSMB3, UBE2E1, UBA52, PSMA1, PSMD6, ADRM1, PSMC4, PSMA7, ANAPC16, PSMC5	Trans B	down	28344	13	54	24.0741	Reactome_Pathways_2024.gmt
CDK-MEDIATED PHOSPHORYLATION AND REMOVAL OF CDC6	0.909891	0.992479	-0.711438	PSMB1, PSMD8, UBC, PSMB3, UBE2E1, UBA52, PSMA1, PSMD6, ADRM1, PSMC4, PSMA7, ANAPC16, PSMC5	Trans B	down	28345	13	60	21.6667	Reactome_Pathways_2024.gmt
SCF-BETA-TRCP MEDIATED DEGRADATION OF EMI1	0.903469	0.992479	-0.713083	PSMB1, PSMD8, UBC, PSMB3, UBA52, PSMA1, PSMD6, ADRM1, PSMC4, PSMA7	Trans B	down	28346	10	42	23.8095	Reactome_Pathways_2024.gmt
VPU MEDIATED DEGRADATION OF CD4	0.903469	0.992479	-0.713083	PSMB1, PSMD8, UBC, PSMB3, UBA52, PSMA1, PSMD6, ADRM1, PSMC4, PSMA7	Trans B	down	28347	10	40	25	Reactome_Pathways_2024.gmt
SCF(SKP2)-MEDIATED DEGRADATION OF P27 P21	0.903595	0.992479	-0.713129	PSMB1, PSMD8, UBC, PSMB3, UBA52, PSMA1, PSMD6, ADRM1, PSMC4, PSMA7	Trans B	down	28348	10	50	20	Reactome_Pathways_2024.gmt
MITOTIC G1 PHASE AND G1 S TRANSITION	0.932868	0.992479	-0.713938	CCND3, PSMB1, CCNH, RBL2, PSMD8, UBC, PSMB3, UBA52, PSMA1, RPA3, MAX, PSMD6, ADRM1, PSMC4, PSMA7	Trans B	down	28349	15	139	10.7914	Reactome_Pathways_2024.gmt
TRANSCRIPTIONAL REGULATION OF WHITE ADIPOCYTE DIFFERENTIATION	0.86728	0.992479	-0.715396	CCND3, MED4, THRAP3, MED10, ZNF638	Trans B	down	28350	5	84	5.95238	Reactome_Pathways_2024.gmt
FBXL7 DOWN-REGULATES AURKA DURING MITOTIC ENTRY AND IN EARLY MITOSIS	0.899644	0.992479	-0.716884	PSMB1, PSMD8, UBC, PSMB3, UBA52, PSMA1, PSMD6, ADRM1, PSMC4, PSMA7	Trans B	down	28351	10	42	23.8095	Reactome_Pathways_2024.gmt
ORC1 REMOVAL FROM CHROMATIN	0.899644	0.992479	-0.716884	PSMB1, PSMD8, UBC, PSMB3, UBA52, PSMA1, PSMD6, ADRM1, PSMC4, PSMA7	Trans B	down	28352	10	58	17.2414	Reactome_Pathways_2024.gmt
DEFECTIVE CFTR CAUSES CYSTIC FIBROSIS	0.898659	0.992479	-0.718632	PSMB1, PSMD8, UBC, PSMB3, UBA52, PSMA1, PSMD6, ERLEC1, ADRM1, PSMC4, PSMA7	Trans B	down	28353	11	48	22.9167	Reactome_Pathways_2024.gmt
HH MUTANTS ABROGATE LIGAND SECRETION	0.898659	0.992479	-0.718632	PSMB1, PSMD8, UBC, PSMB3, UBA52, PSMA1, PSMD6, ERLEC1, ADRM1, PSMC4, PSMA7	Trans B	down	28354	11	46	23.913	Reactome_Pathways_2024.gmt
HH MUTANTS ARE DEGRADED BY ERAD	0.898659	0.992479	-0.718632	PSMB1, PSMD8, UBC, PSMB3, UBA52, PSMA1, PSMD6, ERLEC1, ADRM1, PSMC4, PSMA7	Trans B	down	28355	11	43	25.5814	Reactome_Pathways_2024.gmt
INTERFERON ALPHA BETA SIGNALING	0.899117	0.992479	-0.720518	EIF2AK2, XAF1, UBC, IP6K2, IRF8, UBA52, STAT1, IRF7, HLA-A, MX2, ISG20, PTPN11	Trans B	down	28356	12	78	15.3846	Reactome_Pathways_2024.gmt
LATE ENDOSOMAL MICROAUTOPHAGY	0.826052	0.992479	-0.72732	VIM, UBC, UBA52	Trans B	down	28357	3	34	8.82353	Reactome_Pathways_2024.gmt
METABOLISM OF CARBOHYDRATES	0.892689	0.992479	-0.727333	CD44, MANBA, GAPDH, UBC, TPR, UBA52, TKT	Trans B	down	28358	7	290	2.41379	Reactome_Pathways_2024.gmt
DEGRADATION OF AXIN	0.885233	0.992479	-0.72755	PSMB1, PSMD8, UBC, PSMB3, UBA52, PSMA1, PSMD6, ADRM1, PSMC4, PSMA7	Trans B	down	28359	10	42	23.8095	Reactome_Pathways_2024.gmt
ASYMMETRIC LOCALIZATION OF PCP PROTEINS	0.882376	0.992479	-0.72896	PSMB1, PSMD8, UBC, PSMB3, UBA52, PSMA1, PSMD6, ADRM1, PSMC4, PSMA7	Trans B	down	28360	10	51	19.6078	Reactome_Pathways_2024.gmt
P53-INDEPENDENT DNA DAMAGE RESPONSE	0.882376	0.992479	-0.72896	PSMB1, PSMD8, UBC, PSMB3, UBA52, PSMA1, PSMD6, ADRM1, PSMC4, PSMA7	Trans B	down	28361	10	39	25.641	Reactome_Pathways_2024.gmt
P53-INDEPENDENT G1 S DNA DAMAGE CHECKPOINT	0.882376	0.992479	-0.72896	PSMB1, PSMD8, UBC, PSMB3, UBA52, PSMA1, PSMD6, ADRM1, PSMC4, PSMA7	Trans B	down	28362	10	39	25.641	Reactome_Pathways_2024.gmt
UBIQUITIN MEDIATED DEGRADATION OF PHOSPHORYLATED CDC25A	0.882376	0.992479	-0.72896	PSMB1, PSMD8, UBC, PSMB3, UBA52, PSMA1, PSMD6, ADRM1, PSMC4, PSMA7	Trans B	down	28363	10	39	25.641	Reactome_Pathways_2024.gmt
UBIQUITIN-DEPENDENT DEGRADATION OF CYCLIN D	0.882376	0.992479	-0.72896	PSMB1, PSMD8, UBC, PSMB3, UBA52, PSMA1, PSMD6, ADRM1, PSMC4, PSMA7	Trans B	down	28364	10	39	25.641	Reactome_Pathways_2024.gmt
TRAF6 MEDIATED INDUCTION OF NFKB AND MAP KINASES UPON TLR7 8 OR 9 ACTIVATION	0.875822	0.992479	-0.729132	UBC, USP14, MAP3K8, UBA52, UBE2N, MEF2A, NFKB2	Trans B	down	28365	7	102	6.86275	Reactome_Pathways_2024.gmt
REGULATION OF ACTIVATED PAK-2P34 BY PROTEASOME MEDIATED DEGRADATION	0.882656	0.992479	-0.729522	PSMB1, PSMD8, UBC, PSMB3, UBA52, PSMA1, PSMD6, ADRM1, PSMC4, PSMA7, PAK2, PSMC5	Trans B	down	28366	12	37	32.4324	Reactome_Pathways_2024.gmt
REGULATION OF APOPTOSIS	0.882656	0.992479	-0.729522	PSMB1, PSMD8, UBC, PSMB3, UBA52, PSMA1, PSMD6, ADRM1, PSMC4, PSMA7, PAK2, PSMC5	Trans B	down	28367	12	40	30	Reactome_Pathways_2024.gmt
BIOLOGICAL OXIDATIONS	0.849411	0.992479	-0.729948	CYB5R3, COMT	Trans B	down	28368	2	222	0.900901	Reactome_Pathways_2024.gmt
GENE AND PROTEIN EXPRESSION BY JAK-STAT SIGNALING AFTER INTERLEUKIN-12 STIMULATION	0.85846	0.992479	-0.729978	CNN2, GSTO1, HNRNPF, ARF1, TALDO1, PAK2	Trans B	down	28369	6	37	16.2162	Reactome_Pathways_2024.gmt
INTERLEUKIN-1 SIGNALING	0.914008	0.992479	-0.730786	PSMB1, PSMD8, UBC, USP14, MAP3K8, PSMB3, UBA52, PSMA1, PSMD6, UBE2N, NFKB2, ADRM1, PSMC4, PSMA7	Trans B	down	28370	14	102	13.7255	Reactome_Pathways_2024.gmt
TOLL LIKE RECEPTOR 3 (TLR3) CASCADE	0.885182	0.992479	-0.731788	TANK, UBC, USP14, MAP3K8, UBA52, UBE2N, MEF2A, NFKB2, IRF7	Trans B	down	28371	9	106	8.49057	Reactome_Pathways_2024.gmt
DNA REPLICATION	0.899225	0.992479	-0.735972	PSMB1, PSMD8, UBC, PSMB3, UBE2E1, UBA52, PSMA1, RPA3, PSMD6, ADRM1, PSMC4, PSMA7, ANAPC16, PSMC5, POLE4	Trans B	down	28372	15	143	10.4895	Reactome_Pathways_2024.gmt
SYNTHESIS OF DNA	0.897924	0.992479	-0.739243	PSMB1, PSMD8, UBC, PSMB3, UBE2E1, UBA52, PSMA1, RPA3, PSMD6, ADRM1, PSMC4, PSMA7, ANAPC16, PSMC5, POLE4	Trans B	down	28373	15	108	13.8889	Reactome_Pathways_2024.gmt
RUNX1 REGULATES TRANSCRIPTION OF GENES INVOLVED IN DIFFERENTIATION OF HSCS	0.874779	0.992479	-0.739789	PSMB1, CCNH, PSMD8, UBC, PSMB3, UBA52, PSMA1, PSMD6, ADRM1, PSMC4, PSMA7	Trans B	down	28374	11	85	12.9412	Reactome_Pathways_2024.gmt
SIGNALING BY CSF3 (G-CSF)	0.831899	0.992479	-0.740303	UBC, UBA52, HCK, ELOC, STAT1	Trans B	down	28375	5	30	16.6667	Reactome_Pathways_2024.gmt
S PHASE	0.913991	0.992479	-0.744011	PSMB1, CCNH, RBL2, PSMD8, PDS5B, UBC, PSMB3, UBE2E1, UBA52, PSMA1, ESCO1, RPA3, MAX, PSMD6, ADRM1, PSMC4, PSMA7, CDC25B, ANAPC16, PSMC5, POLE4	Trans B	down	28376	21	150	14	Reactome_Pathways_2024.gmt
REGULATION OF ENDOGENOUS RETROELEMENTS BY KRAB-ZFP PROTEINS	0.812386	0.992479	-0.744945	SUMO2, ATF7IP, HDAC2, CHD3, CHD4, GATAD2A	Trans B	down	28377	6	76	7.89474	Reactome_Pathways_2024.gmt
MEMBRANE TRAFFICKING	0.983776	0.997224	-0.745286	SH3KBP1, CLTB, GCC2, TRAPPC2L, MYH9, MAP1LC3B, FTL, HPS1, UBC, VAMP8, TRAPPC1, CLTC, DNM2, SNAPIN, TMED2, DTNBP1, YWHAH, RAB10, ITSN2, NEDD8, UBA52, BLOC1S4, TRAPPC3, PAFAH1B2, DYNC1LI1, ARF1, GOLGA4, CYTH4, TMED10, TUBB6, COPS5, DCTN3, PAFAH1B1, AAK1, ARFGAP2, CLTA, GRK2, SEC22B, RAB8B, CAPZB, VPS36, BLOC1S6, RAB8A, SCFD1, DCTN2, RAB11B, RAB4A, SNF8, ARPC4, HSPA8, BLOC1S1, GOLGB1, SYTL1, KIF20B, ACTG1, FTH1, EPN1, CHMP4A, YWHAZ, RAB3GAP1	Trans B	down	28378	60	633	9.47867	Reactome_Pathways_2024.gmt
OVARIAN TUMOR DOMAIN PROTEASES	0.796054	0.992479	-0.74728	UBC, UBA52, RHOA	Trans B	down	28379	3	39	7.69231	Reactome_Pathways_2024.gmt
DNA REPLICATION PRE-INITIATION	0.88105	0.992479	-0.749605	PSMB1, PSMD8, UBC, PSMB3, UBE2E1, UBA52, PSMA1, RPA3, PSMD6, ADRM1, PSMC4, PSMA7, ANAPC16, PSMC5, POLE4	Trans B	down	28380	15	118	12.7119	Reactome_Pathways_2024.gmt
INTRINSIC PATHWAY FOR APOPTOSIS	0.826104	0.992479	-0.750066	CARD8, YWHAH, BCL2, STAT3, NMT1, BAX, YWHAZ, PPP3R1, C1QBP, DYNLL1	Trans B	down	28381	10	55	18.1818	Reactome_Pathways_2024.gmt
HEDGEHOG 'ON' STATE	0.866302	0.992479	-0.750951	PSMB1, PSMD8, UBC, CUL3, PSMB3, UBA52, PSMA1, PSMD6, CSNK1A1, ADRM1, PSMC4, PSMA7, GRK2	Trans B	down	28382	13	73	17.8082	Reactome_Pathways_2024.gmt
TRANSPORT OF MATURE MRNAS DERIVED FROM INTRONLESS TRANSCRIPTS	0.787397	0.992479	-0.753949	SLBP, FIP1L1, TPR	Trans B	down	28383	3	43	6.97674	Reactome_Pathways_2024.gmt
HATS ACETYLATE HISTONES	0.834762	0.992479	-0.759191	USP22, HAT1, SUPT20H, MORF4L1, PHF20, EPC1	Trans B	down	28384	6	108	5.55556	Reactome_Pathways_2024.gmt
PYRUVATE METABOLISM	0.780008	0.992479	-0.76914	UBC, UBA52, LDHB, LDHA, ME2, MPC2	Trans B	down	28385	6	49	12.2449	Reactome_Pathways_2024.gmt
REGULATION OF RUNX2 EXPRESSION AND ACTIVITY	0.830029	0.992479	-0.771482	PSMB1, PSMD8, UBC, PSMB3, UBA52, PSMA1, STAT1, PSMD6, ADRM1, PSMC4, PSMA7	Trans B	down	28386	11	59	18.6441	Reactome_Pathways_2024.gmt
DEGRADATION OF GLI2 BY THE PROTEASOME	0.823356	0.992479	-0.775933	PSMB1, PSMD8, UBC, PSMB3, UBA52, PSMA1, PSMD6, CSNK1A1, ADRM1, PSMC4, PSMA7	Trans B	down	28387	11	47	23.4043	Reactome_Pathways_2024.gmt
GLI3 IS PROCESSED TO GLI3R BY THE PROTEASOME	0.823356	0.992479	-0.775933	PSMB1, PSMD8, UBC, PSMB3, UBA52, PSMA1, PSMD6, CSNK1A1, ADRM1, PSMC4, PSMA7	Trans B	down	28388	11	47	23.4043	Reactome_Pathways_2024.gmt
REGULATION OF RAS BY GAPS	0.815085	0.992479	-0.78302	PSMB1, PSMD8, UBC, CUL3, PSMB3, UBA52, PSMA1, PSMD6, ADRM1, PSMC4, PSMA7	Trans B	down	28389	11	55	20	Reactome_Pathways_2024.gmt
NOD1 2 SIGNALING PATHWAY	0.757282	0.992479	-0.783457	CASP4, UBC, UBA52, UBE2N	Trans B	down	28390	4	37	10.8108	Reactome_Pathways_2024.gmt
INSERTION OF TAIL-ANCHORED PROTEINS INTO THE ENDOPLASMIC RETICULUM MEMBRANE	0.747677	0.992479	-0.783948	SEC61G, UBE2J2	Trans B	down	28391	2	22	9.09091	Reactome_Pathways_2024.gmt
TRANSLATION OF STRUCTURAL PROTEINS 9683701	0.743507	0.992479	-0.78796	UBC, UBA52, PARP14, PARP8	Trans B	down	28392	4	35	11.4286	Reactome_Pathways_2024.gmt
G1 S TRANSITION	0.831323	0.992479	-0.788481	PSMB1, CCNH, RBL2, PSMD8, UBC, PSMB3, UBA52, PSMA1, RPA3, MAX, PSMD6, ADRM1, PSMC4, PSMA7	Trans B	down	28393	14	121	11.5702	Reactome_Pathways_2024.gmt
MYD88 DEPENDENT CASCADE INITIATED ON ENDOSOME	0.794643	0.992479	-0.788935	UBC, USP14, MAP3K8, UBA52, UBE2N, MEF2A, NFKB2, IRF7	Trans B	down	28394	8	103	7.76699	Reactome_Pathways_2024.gmt
TOLL LIKE RECEPTOR 7 8 (TLR7 8) CASCADE	0.794643	0.992479	-0.788935	UBC, USP14, MAP3K8, UBA52, UBE2N, MEF2A, NFKB2, IRF7	Trans B	down	28395	8	107	7.47664	Reactome_Pathways_2024.gmt
TOLL LIKE RECEPTOR 9 (TLR9) CASCADE	0.794643	0.992479	-0.788935	UBC, USP14, MAP3K8, UBA52, UBE2N, MEF2A, NFKB2, IRF7	Trans B	down	28396	8	110	7.27273	Reactome_Pathways_2024.gmt
PARADOXICAL ACTIVATION OF RAF SIGNALING BY KINASE INACTIVE BRAF	0.763658	0.992479	-0.789656	CSK, MAP2K2	Trans B	down	28397	2	45	4.44444	Reactome_Pathways_2024.gmt
SIGNALING BY MODERATE KINASE ACTIVITY BRAF MUTANTS	0.763658	0.992479	-0.789656	CSK, MAP2K2	Trans B	down	28398	2	45	4.44444	Reactome_Pathways_2024.gmt
SIGNALING BY RAS MUTANTS	0.763658	0.992479	-0.789656	CSK, MAP2K2	Trans B	down	28399	2	45	4.44444	Reactome_Pathways_2024.gmt
SIGNALING DOWNSTREAM OF RAS MUTANTS	0.763658	0.992479	-0.789656	CSK, MAP2K2	Trans B	down	28400	2	45	4.44444	Reactome_Pathways_2024.gmt
SIGNALING BY NOTCH3	0.741707	0.992479	-0.795064	UBC, UBA52, STAT1, IKZF1	Trans B	down	28401	4	49	8.16327	Reactome_Pathways_2024.gmt
MAP2K AND MAPK ACTIVATION	0.747551	0.992479	-0.795131	CSK, MAP2K2	Trans B	down	28402	2	40	5	Reactome_Pathways_2024.gmt
KEAP1-NFE2L2 PATHWAY	0.823955	0.992479	-0.798595	PSMB1, MAP1LC3B, PSMD8, UBC, CUL3, PSMB3, UBA52, PSMA1, TKT, PSMD6, BCL2, TALDO1, ADRM1, PSMC4, PSMA7	Trans B	down	28403	15	119	12.605	Reactome_Pathways_2024.gmt
MRNA DECAY BY 5' TO 3' EXORIBONUCLEASE	0.725253	0.992479	-0.799844	LSM5, LSM4	Trans B	down	28404	2	15	13.3333	Reactome_Pathways_2024.gmt
NERVOUS SYSTEM DEVELOPMENT	0.906687	0.992479	-0.804543	SH3KBP1, CLTB, MYH9, PSMB1, MAP2K2, PSMD8, UBC, ST8SIA4, CLTC, DNM2, FAU, CAP1, PSMB3, CD72, NCK2, UBA52, PSMA1, ELOC, PSMD6, RHOA, PIK3CD, ITGB1, ARPC1B, HDAC2, TUBB6, SIAH2, ADRM1, PSMC4, PSMA7, CLTA	Trans B	down	28405	30	567	5.29101	Reactome_Pathways_2024.gmt
CYCLIN A CDK2-ASSOCIATED EVENTS AT S PHASE ENTRY	0.798746	0.992479	-0.804718	PSMB1, CCNH, RBL2, PSMD8, UBC, PSMB3, UBA52, PSMA1, MAX, PSMD6, ADRM1, PSMC4, PSMA7	Trans B	down	28406	13	75	17.3333	Reactome_Pathways_2024.gmt
TP53 REGULATES METABOLIC GENES	0.782198	0.992479	-0.805071	COX7A2L, LAMTOR1, COX8A, YWHAH, GLS, LAMTOR5, COX5A, COX4I1, PRDX6, SESN3, COX7C	Trans B	down	28407	11	86	12.7907	Reactome_Pathways_2024.gmt
METABOLISM OF LIPIDS	0.876976	0.992479	-0.809722	PSAP, RUFY1, DECR1, TSPO, ALOX5AP, SUMO2, GPX4, ORMDL1, INPP5D, SAMD8	Trans B	down	28408	10	758	1.31926	Reactome_Pathways_2024.gmt
INACTIVATION OF CSF3 (G-CSF) SIGNALING	0.721639	0.992479	-0.811802	UBC, UBA52, HCK, ELOC, STAT1	Trans B	down	28409	5	25	20	Reactome_Pathways_2024.gmt
MATERNAL TO ZYGOTIC TRANSITION (MZT)	0.736768	0.992479	-0.812801	EIF4B, KDM4B, EIF4A2, CNOT1, ELOC	Trans B	down	28410	5	109	4.58716	Reactome_Pathways_2024.gmt
SIGNALING BY HIGH-KINASE ACTIVITY BRAF MUTANTS	0.716795	0.992479	-0.814741	CSK, MAP2K2	Trans B	down	28411	2	36	5.55556	Reactome_Pathways_2024.gmt
MATURATION OF TCA ENZYMES AND REGULATION OF TCA CYCLE	0.698384	0.992479	-0.817813	ACO2	Trans B	down	28412	1	20	5	Reactome_Pathways_2024.gmt
GLOBAL GENOME NUCLEOTIDE EXCISION REPAIR (GG-NER)	0.759551	0.992479	-0.817817	SUMO2, CCNH, UBC, UBA52, INO80D, RPA3, UBE2N, COPS5, GTF2H5, POLE4, SUMO3	Trans B	down	28413	11	84	13.0952	Reactome_Pathways_2024.gmt
DEGRADATION OF DVL	0.750889	0.992479	-0.818229	PSMB1, PSMD8, UBC, CUL3, PSMB3, UBA52, PSMA1, PSMD6, ADRM1, PSMC4, PSMA7	Trans B	down	28414	11	44	25	Reactome_Pathways_2024.gmt
APOPTOSIS	0.825674	0.992479	-0.818284	STK26, PSMB1, VIM, CARD8, PSMD8, CFLAR, UBC, TRADD, YWHAH, PSMB3, UBA52, PSMA1, PSMD6, BCL2, ADRM1, PSMC4, PSMA7, STAT3, NMT1, PAK2, PSMC5, BAX	Trans B	down	28415	22	168	13.0952	Reactome_Pathways_2024.gmt
AXON GUIDANCE	0.875551	0.992479	-0.820129	SH3KBP1, CLTB, MYH9, PSMB1, MAP2K2, PSMD8, UBC, ST8SIA4, CLTC, DNM2, FAU, CAP1, PSMB3, CD72, NCK2, UBA52, PSMA1, ELOC, PSMD6, RHOA, PIK3CD, ITGB1, ARPC1B, TUBB6, SIAH2, ADRM1, PSMC4, PSMA7, CLTA	Trans B	down	28416	29	541	5.36044	Reactome_Pathways_2024.gmt
PROTEIN UBIQUITINATION	0.744282	0.992479	-0.822355	UBE2G1, UBC, CTR9, USP9X, UBE2J2, UBE2E1, UBA52, UBE2N, UBE2A, HLA-A	Trans B	down	28417	10	77	12.987	Reactome_Pathways_2024.gmt
NEGATIVE EPIGENETIC REGULATION OF RRNA EXPRESSION	0.708133	0.992479	-0.826719	CCNH, HDAC2, POLR1D, POLR2F, TAF1D, GTF2H5, POLR2L, SAP30BP	Trans B	down	28418	8	82	9.7561	Reactome_Pathways_2024.gmt
NORC NEGATIVELY REGULATES RRNA EXPRESSION	0.708133	0.992479	-0.826719	CCNH, HDAC2, POLR1D, POLR2F, TAF1D, GTF2H5, POLR2L, SAP30BP	Trans B	down	28419	8	76	10.5263	Reactome_Pathways_2024.gmt
TRANSCRIPTIONAL REGULATION BY SMALL RNAS	0.701779	0.992479	-0.827032	POLR2B, POLR2I, TPR, RANBP2, POLR2F	Trans B	down	28420	5	75	6.66667	Reactome_Pathways_2024.gmt
TRANSCRIPTIONAL REGULATION BY TP53	0.866731	0.992479	-0.827487	TMEM219, COX7A2L, LAMTOR1, COX8A, CCNH, RBL2, POLR2B, TAF11, UBC, POLR2I, CNOT1, YWHAH, GLS, GTF2F2, LAMTOR5, COX5A, UBA52, ELOC, PHF20, COX4I1, RPA3, PPP2R5C, PRDX6, SUPT5H, SESN3, HDAC2, POLR2F, PIP4K2A, NBN, MRE11, COX7C, TP53INP1, MAPKAP1, CNOT2, CHD3, PRELID1, GTF2H5, LAMTOR2, SUPT16H, CHD4, BAX, POLR2L	Trans B	down	28421	42	362	11.6022	Reactome_Pathways_2024.gmt
TRANSPORT OF SMALL MOLECULES	0.853805	0.992479	-0.828171	EIF2S2, ATP6V0B, PSMB1, FTL, SMDT1, PSMD8, P4HB, UBC, LIPA, CLTC, VDAC3, NEDD8, PSMB3, UBA52, SRI, PSMA1, GNG7, EIF2S1, SLC38A1, PSMD6, ARF1, GNAS, PMPCB, MCUB, ERLEC1, MICU2, ADRM1, PSMC4, PSMA7, PHB2, CLTA, AFG3L2, ATP6V0E1, CUTC	Trans B	down	28422	34	724	4.69613	Reactome_Pathways_2024.gmt
METABOLISM OF RNA	0.945187	0.992479	-0.828966	SNRPN, HNRNPM, IK, CD44, HNRNPA1, WTAP, EIF4B, SRSF1, IMP3, PPIH, PSMB1, RNF113A, SLBP, EIF4A2, CCNH, PSMD8, POLR2B, LSM5, CWC25, SRSF5, FIP1L1, UBC, SRSF3, U2AF2, POLR2I, CNOT1, FAU, TPR, SMU1, PCBP2, RTRAF, GTF2F2, PSMB3, UBA52, ELAVL1, PSMA1, SNRPB2, CWC22, CHTOP, HNRNPF, XRN2, PSMD6, LSM10, THOC3, HTATSF1, SNRPF, UBL5, SNRPD1, RANBP2, SUPT5H, WDR43, SRSF2, LSM4, ADRM1, POLR2F, BMS1, GNL3, PSMC4, WBP11, PSMA7, SRSF10, PQBP1, SF3B2, SRRM1, SNRNP25, CNOT2, GRSF1, SNW1, TXNL4A	Trans B	down	28423	69	761	9.06702	Reactome_Pathways_2024.gmt
CYCLIN E ASSOCIATED EVENTS DURING G1 S TRANSITION	0.759303	0.992479	-0.829393	PSMB1, CCNH, RBL2, PSMD8, UBC, PSMB3, UBA52, PSMA1, MAX, PSMD6, ADRM1, PSMC4, PSMA7	Trans B	down	28424	13	73	17.8082	Reactome_Pathways_2024.gmt
TRANSPORT OF MATURE MRNA DERIVED FROM AN INTRON-CONTAINING TRANSCRIPT	0.730344	0.992479	-0.829663	SRSF1, SRSF5, SRSF3, U2AF2, TPR, CHTOP, THOC3, RANBP2, SRSF2	Trans B	down	28425	9	74	12.1622	Reactome_Pathways_2024.gmt
MYD88 CASCADE INITIATED ON PLASMA MEMBRANE	0.721825	0.992479	-0.832492	UBC, USP14, MAP3K8, UBA52, TLR10, UBE2N, MEF2A, NFKB2	Trans B	down	28426	8	98	8.16327	Reactome_Pathways_2024.gmt
TOLL LIKE RECEPTOR 10 (TLR10) CASCADE	0.721825	0.992479	-0.832492	UBC, USP14, MAP3K8, UBA52, TLR10, UBE2N, MEF2A, NFKB2	Trans B	down	28427	8	98	8.16327	Reactome_Pathways_2024.gmt
TOLL LIKE RECEPTOR 5 (TLR5) CASCADE	0.721825	0.992479	-0.832492	UBC, USP14, MAP3K8, UBA52, TLR10, UBE2N, MEF2A, NFKB2	Trans B	down	28428	8	98	8.16327	Reactome_Pathways_2024.gmt
SEMAPHORIN INTERACTIONS	0.692011	0.992479	-0.832507	MYH9, CD72, RHOA, ITGB1, PAK2	Trans B	down	28429	5	64	7.8125	Reactome_Pathways_2024.gmt
SARS-COV INFECTIONS	0.870676	0.992479	-0.83269	SH3KBP1, HNRNPA1, PPIH, COMT, MAP1LC3B, CRBN, BECN1, UBC, DAD1, CUL3, BTK, FAU, TPR, PCBP2, YWHAH, CNBP, UBA52, PARP14, PLCG2, STAT1, PYCARD, B2M, EEF1A1, CSNK1A1, SNRPF, SNRPD1, RANBP2, UBE2N, ITGB1, PARP8, TUFM, HDAC2	Trans B	down	28430	32	498	6.4257	Reactome_Pathways_2024.gmt
SARS-COV-2-HOST INTERACTIONS	0.754927	0.992479	-0.839804	MAP1LC3B, BECN1, UBC, FAU, TPR, YWHAH, CNBP, UBA52, STAT1, B2M, SNRPF, SNRPD1, RANBP2, UBE2N, TUFM, IRF7, HLA-A	Trans B	down	28431	17	218	7.79817	Reactome_Pathways_2024.gmt
SIGNALING BY RAF1 MUTANTS	0.682391	0.992479	-0.841828	CSK, MAP2K2	Trans B	down	28432	2	41	4.87805	Reactome_Pathways_2024.gmt
SMOOTH MUSCLE CONTRACTION	0.665455	0.992479	-0.84256	PAK2, TPM3, TLN1, MYL6, ANXA6, CALM1, MYL12B	Trans B	down	28433	7	44	15.9091	Reactome_Pathways_2024.gmt
THE ROLE OF NEF IN HIV-1 REPLICATION AND DISEASE PATHOGENESIS	0.668412	0.992479	-0.84418	PACS1, HCK, B2M, ARF1, HLA-A, PAK2	Trans B	down	28434	6	29	20.6897	Reactome_Pathways_2024.gmt
RNA POLYMERASE I PROMOTER CLEARANCE	0.675605	0.992479	-0.847537	CCNH, HDAC2, POLR1D, POLR2F, TAF1D, CHD3, GTF2H5, CHD4, POLR2L, GATAD2A	Trans B	down	28435	10	79	12.6582	Reactome_Pathways_2024.gmt
RNA POLYMERASE I TRANSCRIPTION	0.675605	0.992479	-0.847537	CCNH, HDAC2, POLR1D, POLR2F, TAF1D, CHD3, GTF2H5, CHD4, POLR2L, GATAD2A	Trans B	down	28436	10	81	12.3457	Reactome_Pathways_2024.gmt
G ALPHA (I) SIGNALLING EVENTS	0.722483	0.992479	-0.849958	CCL5, PSAP	Trans B	down	28437	2	316	0.632911	Reactome_Pathways_2024.gmt
RECOGNITION OF DNA DAMAGE BY PCNA-CONTAINING REPLICATION COMPLEX	0.656149	0.992479	-0.85271	UBC, UBA52, RPA3	Trans B	down	28438	3	30	10	Reactome_Pathways_2024.gmt
SIGNALING BY HEDGEHOG	0.722743	0.992479	-0.855369	PSMB1, PSMD8, P4HB, UBC, CUL3, ADAM17, PSMB3, UBA52, PSMA1, PSMD6, GNAS, CSNK1A1, ERLEC1, TUBB6, IFT57, ADRM1, PSMC4, PSMA7, GRK2	Trans B	down	28439	19	136	13.9706	Reactome_Pathways_2024.gmt
VIF-MEDIATED DEGRADATION OF APOBEC3G	0.693425	0.992479	-0.855762	PSMB1, PSMD8, UBC, PSMB3, UBA52, PSMA1, ELOC, PSMD6, APOBEC3G, ADRM1, PSMC4, PSMA7	Trans B	down	28440	12	42	28.5714	Reactome_Pathways_2024.gmt
CLASS I MHC MEDIATED ANTIGEN PROCESSING & PRESENTATION	0.807331	0.992479	-0.855957	UBE2M, S100A8, PSMB1, UBE2L6, SEC61G, CTSS, HUWE1, PSMD8, UBE2G1, BECN1, UBC, VAMP8, UBE2J2, CUL3, CBLB, BTK, PSMB3, UBE2E1, UBA52, PSMA1, ELOC, UBA3, B2M, PSMD6, UBE2N, SIAH2, ADRM1, PSMC4, UBE2A, HLA-A, PSMA7, RBCK1, SEC22B, ARIH2, KLHL5	Trans B	down	28441	35	373	9.38338	Reactome_Pathways_2024.gmt
ER-PHAGOSOME PATHWAY	0.720889	0.992479	-0.857799	S100A8, PSMB1, SEC61G, PSMD8, UBC, VAMP8, BTK, PSMB3, UBA52, PSMA1, B2M, PSMD6, ADRM1, PSMC4, HLA-A, PSMA7, SEC22B	Trans B	down	28442	17	80	21.25	Reactome_Pathways_2024.gmt
PCP CE PATHWAY	0.704096	0.992479	-0.85932	CLTB, PSMB1, PSMD8, UBC, CLTC, PSMB3, UBA52, PSMA1, PSMD6, RHOA, ADRM1, PSMC4, PSMA7, CLTA	Trans B	down	28443	14	79	17.7215	Reactome_Pathways_2024.gmt
METABOLISM OF AMINO ACIDS AND DERIVATIVES	0.72274	0.992479	-0.859795	SMS, GRHPR, PSMB1, KMO, GLUL, PSMD8, AMD1, FAU, GLS, PSMB3, UBA52, PSMA1, PSMD6, SEPHS2	Trans B	down	28444	14	358	3.91061	Reactome_Pathways_2024.gmt
HSP90 CHAPERONE CYCLE FOR STEROID HORMONE RECEPTORS (SHR) IN THE PRESENCE OF LIGAND	0.6668	0.992479	-0.860021	DNAJA1, DYNC1LI1, TUBB6, DCTN3, CAPZB, DCTN2, HSPA8, DNAJA2	Trans B	down	28445	8	56	14.2857	Reactome_Pathways_2024.gmt
SIGNALING BY RHO GTPASES, MIRO GTPASES AND RHOBTB3	0.847307	0.992479	-0.864815	IL32, STK10, RRAS2, CSK, EFHD2, ARHGEF6, BASP1, MYH9, S100A8, VIM, LAMTOR1, RHOG, GNA13, CLTC, ARHGAP24, USP9X, WDR11, CUL3, BTK, ARHGAP15, YWHAH, CDC37, ITSN2, EMC3, NCK2, ARHGEF1, SHMT2, CENPC, NDUFS3, ARHGAP25, DYNC1LI1, CDC42SE2, ERBIN, RHOA, FGD3, PPP2R5C	Trans B	down	28446	36	688	5.23256	Reactome_Pathways_2024.gmt
APC-CDC20 MEDIATED DEGRADATION OF NEK2A	0.631937	0.992479	-0.86771	UBC, UBE2E1, UBA52	Trans B	down	28447	3	26	11.5385	Reactome_Pathways_2024.gmt
ION CHANNEL TRANSPORT	0.635581	0.992479	-0.87471	ATP6V0B, UBC, UBA52, SRI, ATP6V0E1, CUTC, ATP6V1G1, CAMK2D, ATP10D, ATP6V1E1, TSC22D3	Trans B	down	28448	11	184	5.97826	Reactome_Pathways_2024.gmt
HIV LIFE CYCLE	0.697783	0.992479	-0.875437	CCNH, POLR2B, TAF11, UBC, XRCC6, POLR2I, TPR, GTF2F2, BANF1, GTF2A2, UBA52, ELOC	Trans B	down	28449	12	158	7.59494	Reactome_Pathways_2024.gmt
COPI-INDEPENDENT GOLGI-TO-ER RETROGRADE TRAFFIC	0.630778	0.992479	-0.877274	PAFAH1B2, DYNC1LI1, TUBB6, DCTN3, PAFAH1B1, CAPZB, DCTN2, RAB3GAP1, DYNLL1	Trans B	down	28450	9	52	17.3077	Reactome_Pathways_2024.gmt
LATE PHASE OF HIV LIFE CYCLE	0.687657	0.992479	-0.878497	CCNH, POLR2B, TAF11, UBC, POLR2I, TPR, GTF2F2, GTF2A2, UBA52, ELOC, RANBP2, SUPT5H, POLR2F, NMT1, GTF2H5, SUPT16H, POLR2L	Trans B	down	28451	17	145	11.7241	Reactome_Pathways_2024.gmt
SIGNALING BY TGF-BETA RECEPTOR COMPLEX	0.654713	0.992479	-0.884047	UBE2M, UBC, USP9X, NEDD8, UBA52, STAT1, RHOA, ITGB1	Trans B	down	28452	8	94	8.51064	Reactome_Pathways_2024.gmt
ANTIGEN PROCESSING-CROSS PRESENTATION	0.671081	0.992479	-0.885376	S100A8, PSMB1, SEC61G, CTSS, PSMD8, UBC, VAMP8, BTK, PSMB3, UBA52, PSMA1, B2M, PSMD6, ADRM1, PSMC4, HLA-A, PSMA7, SEC22B	Trans B	down	28453	18	96	18.75	Reactome_Pathways_2024.gmt
COSTIMULATION BY THE CD28 FAMILY	0.638095	0.992479	-0.886609	BTLA, CSK, TRAC	Trans B	down	28454	3	78	3.84615	Reactome_Pathways_2024.gmt
SIGNALING BY RHO GTPASES	0.782848	0.992479	-0.887708	IL32, STK10, RRAS2, CSK, EFHD2, ARHGEF6, BASP1, MYH9, S100A8, VIM, LAMTOR1, RHOG, GNA13, CLTC, ARHGAP24, USP9X, WDR11, CUL3, BTK, ARHGAP15, YWHAH, CDC37, ITSN2, EMC3, NCK2, ARHGEF1, SHMT2, CENPC, NDUFS3, ARHGAP25, DYNC1LI1, CDC42SE2, ERBIN, RHOA, FGD3, PPP2R5C	Trans B	down	28455	36	672	5.35714	Reactome_Pathways_2024.gmt
RETROGRADE TRANSPORT AT THE TRANS-GOLGI-NETWORK	0.604288	0.992479	-0.889485	GCC2	Trans B	down	28456	1	49	2.04082	Reactome_Pathways_2024.gmt
EPH-EPHRIN SIGNALING	0.629791	0.992479	-0.891845	CLTB, MYH9, CLTC, NCK2, RHOA, ARPC1B, CLTA, PAK2, ARPC4	Trans B	down	28457	9	92	9.78261	Reactome_Pathways_2024.gmt
DEADENYLATION-DEPENDENT MRNA DECAY	0.615477	0.992479	-0.893335	EIF4B, EIF4A2, LSM5, CNOT1	Trans B	down	28458	4	56	7.14286	Reactome_Pathways_2024.gmt
METABOLISM	0.831113	0.992479	-0.895065	NADK, PSAP, ACO2, CYB5R3, MDH2, CD44, RUFY1, COA1, DECR1, SMS, TSPO, GRHPR, COMT, PSMB1, ALOX5AP, KMO, COX7A2L, SUMO2, GPX4, MANBA, COX8A, GAPDH, GLUL, ORMDL1, UQCR10, PSMD8, NDUFA11, PPA1, SUCLG1, UBC, INPP5D, SAMD8, AMD1, DNM2, COX14, FAU, GLRX5, TPR, IP6K2, PYURF, UQCRQ, MED4, GLS, ETFB, PSMB3, COX5A, UQCRB, SHMT2, UBA52, PSMA1, PARP14, TKT, HADHA, NDUFS3, GSTK1, HIGD2A, GSTO1, GNG7, COX4I1, PLCG2, ATP5F1D, PNPLA2, ISCA1, DUT, NDUFS2, NDUFB2, PSMD6, ATP5MC3, SEPHS2, ARF1, ATP5PD, ATP5F1A, GNAS	Trans B	down	28459	73	2181	3.34709	Reactome_Pathways_2024.gmt
RNA POLYMERASE I TRANSCRIPTION INITIATION	0.601839	0.992479	-0.896718	CCNH, HDAC2, POLR1D, POLR2F, TAF1D, CHD3, GTF2H5, CHD4, POLR2L, GATAD2A	Trans B	down	28460	10	48	20.8333	Reactome_Pathways_2024.gmt
RESPIRATORY ELECTRON TRANSPORT	0.670459	0.992479	-0.89679	MDH2, COA1, COX7A2L, COX8A, UQCR10, NDUFA11, COX14, PYURF, UQCRQ, ETFB, COX5A, UQCRB, NDUFS3, HIGD2A, COX4I1, NDUFS2, NDUFB2	Trans B	down	28461	17	158	10.7595	Reactome_Pathways_2024.gmt
HEDGEHOG LIGAND BIOGENESIS	0.624534	0.992479	-0.89686	PSMB1, PSMD8, P4HB, UBC, ADAM17, PSMB3, UBA52, PSMA1, PSMD6, ERLEC1, ADRM1, PSMC4, PSMA7	Trans B	down	28462	13	52	25	Reactome_Pathways_2024.gmt
G-PROTEIN BETA GAMMA SIGNALLING	0.593244	0.992479	-0.898105	ARHGEF6, BTK, GNG7, RHOA	Trans B	down	28463	4	32	12.5	Reactome_Pathways_2024.gmt
EPH-EPHRIN MEDIATED REPULSION OF CELLS	0.594079	0.992479	-0.898325	CLTB, CLTC	Trans B	down	28464	2	51	3.92157	Reactome_Pathways_2024.gmt
FORMATION OF INCISION COMPLEX IN GG-NER	0.6052	0.992479	-0.898933	SUMO2, CCNH, UBC, UBA52, RPA3, UBE2N	Trans B	down	28465	6	43	13.9535	Reactome_Pathways_2024.gmt
INTERLEUKIN-12 SIGNALING	0.609668	0.992479	-0.900198	CNN2, P4HB, GSTO1, HNRNPF, ARF1, TALDO1, PAK2	Trans B	down	28466	7	46	15.2174	Reactome_Pathways_2024.gmt
MITOCHONDRIAL PROTEIN IMPORT	0.614237	0.992479	-0.900902	ACO2, TOMM7, DNAJC19, CHCHD10, CHCHD2, ATP5F1A, PMPCB	Trans B	down	28467	7	65	10.7692	Reactome_Pathways_2024.gmt
HIV INFECTION	0.669123	0.992479	-0.906492	PSMB1, CCNH, PACS1, PSMD8, POLR2B, TAF11, UBC, XRCC6, POLR2I, TPR, GTF2F2, BANF1, PSMB3, GTF2A2, UBA52, PSMA1, HCK, ELOC, B2M, PSMD6, ARF1, RANBP2, APOBEC3G, SUPT5H, ADRM1, POLR2F, PSMC4, HLA-A, PSMA7, NMT1, PAK2, GTF2H5, PSMC5, SUPT16H	Trans B	down	28468	34	227	14.978	Reactome_Pathways_2024.gmt
ADAPTIVE IMMUNE SYSTEM	0.723429	0.992479	-0.913028	SH3KBP1, BTLA, UBE2M, CSK, TRAC, S100A8, PSMB1, UBE2L6, LAIR1, SEC61G, CTSS, HUWE1, PSMD8, UBE2G1, BECN1, HLA-DOA, ICAM2, HCST, UBC, INPP5D, BLK, VAMP8, CLTC, DNM2, HLA-DRB5, UBE2J2, CUL3, CBLB, BTK, CD1C, MAP3K8, SELL, PSMB3, UBE2E1, TNFRSF14, UBA52, ITGB2, PSMA1, ELOC, UBA3, PLCG2, CD81, SIPA1, B2M, DYNC1LI1, PSMD6, ARF1, PPP2R5C, PIK3CD, CLEC2B, CD99, UBE2N, ITGB1, BTN3A2, ORAI2, TUBB6, SIAH2, ADRM1, DCTN3, PSMC4, UBE2A, HLA-A, PSMA7, RBCK1, CLTA, MAPKAP1, SEC22B, CAPZB, ARIH2, DAPP1, KLHL5	Trans B	down	28469	71	854	8.31382	Reactome_Pathways_2024.gmt
INFECTIOUS DISEASE	0.746593	0.992479	-0.915158	TXNIP, SH3KBP1, HNRNPA1, EIF2AK2, MYH9, PPIH, COMT, PSMB1, MAP2K2, MAP1LC3B, UBE2L6, SPCS2, CCNH, SEC11A, PACS1, CRBN, PSMD8, POLR2B, TAF11, BECN1, SEC11C, UBC, DAD1, CLTC, XRCC6, CUL3, BTK, POLR2I, FAU, SPCS1, TPR, PCBP2, ADAM17, YWHAH, MED4, GTF2F2, CNBP, BANF1, PSMB3, GTF2A2, UBA52, PSMA1, HCK, PARP14, ELOC, GNG7, PLCG2, STAT1, PYCARD, B2M, DUT, DYNC1LI1, PSMD6, EEF1A1, ARF1, GNAS, CSNK1A1, SNRPF, SNRPD1, RANBP2, APOBEC3G, SUPT5H, UBE2N, ITGB1, PARP8, ARPC1B, TUFM, HDAC2, NFKB2, TUBB6, EEF2, ADRM1, IRF7, POLR2F, MED10, PSMC4, HLA-A, PSMA7	Trans B	down	28470	78	1311	5.94966	Reactome_Pathways_2024.gmt
METABOLISM OF STEROIDS	0.574319	0.992479	-0.916995	TSPO, SUMO2	Trans B	down	28471	2	155	1.29032	Reactome_Pathways_2024.gmt
MRNA 3'-END PROCESSING	0.580798	0.992479	-0.918104	SRSF1, SRSF5, FIP1L1, SRSF3, U2AF2, CHTOP, THOC3, SRSF2	Trans B	down	28472	8	58	13.7931	Reactome_Pathways_2024.gmt
SIGNALING BY EGFR	0.572115	0.992479	-0.918641	SH3KBP1, CSK, UBC, ADAM17, UBA52	Trans B	down	28473	5	53	9.43396	Reactome_Pathways_2024.gmt
RAB GEFS EXCHANGE GTP FOR GDP ON RABS	0.576383	0.992479	-0.919728	TRAPPC2L, HPS1, TRAPPC1, RAB10, TRAPPC3	Trans B	down	28474	5	90	5.55556	Reactome_Pathways_2024.gmt
TAK1-DEPENDENT IKK AND NF-KAPPA-B ACTIVATION	0.565068	0.992479	-0.919805	UBC, USP14, UBA52, UBE2N, NFKB2	Trans B	down	28475	5	45	11.1111	Reactome_Pathways_2024.gmt
HOST INTERACTIONS OF HIV FACTORS	0.606519	0.992479	-0.922785	PSMB1, PACS1, PSMD8, UBC, TPR, BANF1, PSMB3, UBA52, PSMA1, HCK, ELOC, B2M, PSMD6, ARF1, RANBP2, APOBEC3G, ADRM1, PSMC4, HLA-A, PSMA7	Trans B	down	28476	20	126	15.873	Reactome_Pathways_2024.gmt
RHOU GTPASE CYCLE	0.564503	0.992479	-0.924116	ARHGEF6, CLTC, USP9X, ITSN2, NCK2	Trans B	down	28477	5	40	12.5	Reactome_Pathways_2024.gmt
REGULATION OF NECROPTOTIC CELL DEATH	0.564303	0.992479	-0.924208	CFLAR, UBC, TRADD, CDC37, UBA52	Trans B	down	28478	5	32	15.625	Reactome_Pathways_2024.gmt
RIPK1-MEDIATED REGULATED NECROSIS	0.564303	0.992479	-0.924208	CFLAR, UBC, TRADD, CDC37, UBA52	Trans B	down	28479	5	34	14.7059	Reactome_Pathways_2024.gmt
CYCLIN D ASSOCIATED EVENTS IN G1	0.559464	0.992479	-0.925872	CCND3, CCNH, RBL2, UBC, UBA52	Trans B	down	28480	5	47	10.6383	Reactome_Pathways_2024.gmt
G1 PHASE	0.559464	0.992479	-0.925872	CCND3, CCNH, RBL2, UBC, UBA52	Trans B	down	28481	5	47	10.6383	Reactome_Pathways_2024.gmt
PIWI-INTERACTING RNA (PIRNA) BIOGENESIS	0.552525	0.992479	-0.927132	POLR2B, POLR2I, POLR2F, POLR2L	Trans B	down	28482	4	29	13.7931	Reactome_Pathways_2024.gmt
INTERLEUKIN-4 AND INTERLEUKIN-13 SIGNALING	0.553892	0.992479	-0.931509	VIM, IL4R, ITGB2, STAT1, MCL1, BCL2, ITGB1	Trans B	down	28483	7	112	6.25	Reactome_Pathways_2024.gmt
METABOLISM OF VITAMINS AND COFACTORS	0.553732	0.992479	-0.933323	NADK, CYB5R3, SHMT2, PARP14, GSTO1	Trans B	down	28484	5	198	2.52525	Reactome_Pathways_2024.gmt
DOWNREGULATION OF SMAD2 3 SMAD4 TRANSCRIPTIONAL ACTIVITY	0.546853	0.992479	-0.935051	UBC, USP9X, UBA52, STAT1, SNW1, SMAD2	Trans B	down	28485	6	31	19.3548	Reactome_Pathways_2024.gmt
DEADENYLATION OF MRNA	0.532112	0.992479	-0.937978	EIF4B, EIF4A2, CNOT1	Trans B	down	28486	3	25	12	Reactome_Pathways_2024.gmt
SIGNALING BY NOTCH2	0.533761	0.992479	-0.938487	UBC, UBA52, NOTCH2	Trans B	down	28487	3	36	8.33333	Reactome_Pathways_2024.gmt
RNA POLYMERASE I PROMOTER ESCAPE	0.533737	0.992479	-0.93902	CCNH, POLR1D, POLR2F, TAF1D, GTF2H5, POLR2L	Trans B	down	28488	6	59	10.1695	Reactome_Pathways_2024.gmt
MRNA SPLICING	0.608471	0.992479	-0.939407	SNRPN, HNRNPM, IK, HNRNPA1, SRSF1, PPIH, RNF113A, POLR2B, LSM5, CWC25, SRSF5, SRSF3, U2AF2, POLR2I, SMU1, PCBP2, GTF2F2, SNRPB2, CWC22, HNRNPF, HTATSF1, SNRPF, UBL5, SNRPD1, SRSF2, LSM4, POLR2F, WBP11, SRSF10, PQBP1, SF3B2, SRRM1, SNRNP25, SNW1, TXNL4A	Trans B	down	28489	35	215	16.2791	Reactome_Pathways_2024.gmt
NEGATIVE REGULATION OF MET ACTIVITY	0.532559	0.992479	-0.939642	SH3KBP1, UBC, UBA52	Trans B	down	28490	3	21	14.2857	Reactome_Pathways_2024.gmt
INTERFERON SIGNALING	0.591639	0.992479	-0.939761	EIF2S2, CD44, EIF2AK2, UBE2L6, XAF1, EIF4A2, BECN1, UBC, HLA-DRB5, TPR, IP6K2, IRF8, UBE2E1, UBA52, STAT1, EIF2S1, B2M, RANBP2, UBE2N, TUBB6, IRF7, HLA-A, ILF3, FLNA, STAT3, MX2, ISG20, HLA-DRA, PTPN11, HSPA8, CAMK2D	Trans B	down	28491	31	280	11.0714	Reactome_Pathways_2024.gmt
VIRAL MESSENGER RNA SYNTHESIS	0.539876	0.992479	-0.941368	POLR2B, POLR2I, TPR, GTF2F2, RANBP2, POLR2F	Trans B	down	28492	6	49	12.2449	Reactome_Pathways_2024.gmt
EGFR DOWNREGULATION	0.530505	0.992479	-0.942382	SH3KBP1, UBC, UBA52	Trans B	down	28493	3	31	9.67742	Reactome_Pathways_2024.gmt
TNFR2 NON-CANONICAL NF-KB PATHWAY	0.54304	0.992479	-0.945468	UBE2M, PSMB1, PSMD8, UBC, PSMB3, RELB, TNFRSF14, UBA52, PSMA1, UBA3, PSMD6, TNFRSF18, NFKB2, ADRM1, PSMC4, PSMA7	Trans B	down	28494	16	88	18.1818	Reactome_Pathways_2024.gmt
MRNA SPLICING - MAJOR PATHWAY	0.588859	0.992479	-0.946392	SNRPN, HNRNPM, IK, HNRNPA1, SRSF1, PPIH, RNF113A, POLR2B, LSM5, CWC25, SRSF5, SRSF3, U2AF2, POLR2I, SMU1, PCBP2, GTF2F2, SNRPB2, CWC22, HNRNPF, HTATSF1, SNRPF, UBL5, SNRPD1, SRSF2, LSM4, POLR2F, WBP11, SRSF10, PQBP1, SF3B2, SRRM1, SNW1, TXNL4A	Trans B	down	28495	34	204	16.6667	Reactome_Pathways_2024.gmt
ABC-FAMILY PROTEINS MEDIATED TRANSPORT	0.530884	0.992479	-0.952224	EIF2S2, PSMB1, PSMD8, UBC, PSMB3, UBA52, PSMA1, EIF2S1, PSMD6, ERLEC1, ADRM1, PSMC4, PSMA7	Trans B	down	28496	13	90	14.4444	Reactome_Pathways_2024.gmt
RNA POLYMERASE III ABORTIVE AND RETRACTIVE INITIATION	0.513324	0.992479	-0.958016	POLR3K, POLR3GL, POLR1D, POLR2F	Trans B	down	28497	4	41	9.7561	Reactome_Pathways_2024.gmt
RNA POLYMERASE III TRANSCRIPTION	0.513324	0.992479	-0.958016	POLR3K, POLR3GL, POLR1D, POLR2F	Trans B	down	28498	4	41	9.7561	Reactome_Pathways_2024.gmt
RESPONSE TO ELEVATED PLATELET CYTOSOLIC CA2+	0.503469	0.992479	-0.962102	PSAP, SRGN, FERMT3, CAP1	Trans B	down	28499	4	133	3.00752	Reactome_Pathways_2024.gmt
RNA POLYMERASE III TRANSCRIPTION INITIATION	0.507475	0.992479	-0.962813	POLR3K, POLR3GL, POLR1D, POLR2F, POLR2L	Trans B	down	28500	5	36	13.8889	Reactome_Pathways_2024.gmt
RNA POLYMERASE III TRANSCRIPTION INITIATION FROM TYPE 1 PROMOTER	0.507475	0.992479	-0.962813	POLR3K, POLR3GL, POLR1D, POLR2F, POLR2L	Trans B	down	28501	5	28	17.8571	Reactome_Pathways_2024.gmt
INHIBITION OF DNA RECOMBINATION AT TELOMERE	0.507282	0.992479	-0.964482	POLR2B, POLR2I, POLR2F, POLR2L, TINF2, ATRX	Trans B	down	28502	6	47	12.766	Reactome_Pathways_2024.gmt
INFLUENZA VIRAL RNA TRANSCRIPTION AND REPLICATION	0.4988	0.992479	-0.967154	POLR2B, POLR2I, FAU, TPR, GTF2F2, UBA52, RANBP2, POLR2F, GRSF1	Trans B	down	28503	9	149	6.04027	Reactome_Pathways_2024.gmt
BACTERIAL INFECTION PATHWAYS	0.49135	0.992479	-0.968781	SH3KBP1, MAP2K2, UBC, UBA52, B2M	Trans B	down	28504	5	143	3.4965	Reactome_Pathways_2024.gmt
FATTY ACID METABOLISM	0.5007	0.992479	-0.970846	DECR1, ALOX5AP, GPX4	Trans B	down	28505	3	176	1.70455	Reactome_Pathways_2024.gmt
PLATELET DEGRANULATION	0.481548	0.992479	-0.976654	PSAP, SRGN, FERMT3, CAP1	Trans B	down	28506	4	128	3.125	Reactome_Pathways_2024.gmt
NEGATIVE REGULATION OF FGFR1 SIGNALING	0.488687	0.992479	-0.976996	UBC, UBA52, BRAF	Trans B	down	28507	3	33	9.09091	Reactome_Pathways_2024.gmt
NEGATIVE REGULATION OF FGFR2 SIGNALING	0.488687	0.992479	-0.976996	UBC, UBA52, BRAF	Trans B	down	28508	3	34	8.82353	Reactome_Pathways_2024.gmt
NEGATIVE REGULATION OF FGFR3 SIGNALING	0.488687	0.992479	-0.976996	UBC, UBA52, BRAF	Trans B	down	28509	3	29	10.3448	Reactome_Pathways_2024.gmt
NEGATIVE REGULATION OF FGFR4 SIGNALING	0.488687	0.992479	-0.976996	UBC, UBA52, BRAF	Trans B	down	28510	3	31	9.67742	Reactome_Pathways_2024.gmt
SPRY REGULATION OF FGF SIGNALING	0.488687	0.992479	-0.976996	UBC, UBA52, BRAF	Trans B	down	28511	3	16	18.75	Reactome_Pathways_2024.gmt
AUTOPHAGY	0.492045	0.992479	-0.97775	MAP1LC3B, VIM, LAMTOR1, TOMM7, BECN1, UBC, VDAC3, LAMTOR5, UBA52, DYNC1LI1, EEF1A1, UBE2N, TUBB6, MFN1, TOMM5, LAMTOR2, ATG3, HSPA8, CHMP4A, VCP, TOMM20, DYNLL1, CHMP2A	Trans B	down	28512	23	158	14.557	Reactome_Pathways_2024.gmt
DNA DOUBLE STRAND BREAK RESPONSE	0.488982	0.992479	-0.979307	KDM4B, UBC, UBXN1, UBA52, UBE2N, NBN, MRE11	Trans B	down	28513	7	61	11.4754	Reactome_Pathways_2024.gmt
RECRUITMENT AND ATM-MED PHOSPHORYLATION OF REPAIR AND SIGNALING PROTEINS AT DNA DOUBLE STRAND BREAKS	0.488982	0.992479	-0.979307	KDM4B, UBC, UBXN1, UBA52, UBE2N, NBN, MRE11	Trans B	down	28514	7	60	11.6667	Reactome_Pathways_2024.gmt
DOWNREGULATION OF ERBB2 SIGNALING	0.481414	0.992479	-0.982518	UBC, CDC37, UBA52, ERBIN	Trans B	down	28515	4	29	13.7931	Reactome_Pathways_2024.gmt
SIGNALING BY CSF1 (M-CSF) IN MYELOID CELLS	0.482237	0.992479	-0.984362	UBC, INPP5D, UBA52, HCK, PLCG2, STAT1, PIK3CD	Trans B	down	28516	7	31	22.5806	Reactome_Pathways_2024.gmt
TRANSPORT OF MATURE TRANSCRIPT TO CYTOPLASM	0.471698	0.992479	-0.989064	SRSF1, SLBP, SRSF5, FIP1L1, SRSF3, U2AF2, TPR, CHTOP, THOC3, RANBP2, SRSF2	Trans B	down	28517	11	83	13.253	Reactome_Pathways_2024.gmt
GOLGI ASSOCIATED VESICLE BIOGENESIS	0.461691	0.992479	-0.989168	FTL, VAMP8, CLTC, DNM2, SNAPIN, DTNBP1, BLOC1S4, ARF1, CLTA, BLOC1S6, HSPA8, BLOC1S1, GOLGB1, FTH1	Trans B	down	28518	14	56	25	Reactome_Pathways_2024.gmt
RHO GTPASES ACTIVATE PAKS	0.473131	0.992479	-0.989784	MYH9, FLNA, PAK2, MYL6, CALM1, MYL12B, RAC1	Trans B	down	28519	7	21	33.3333	Reactome_Pathways_2024.gmt
INTERLEUKIN-12 FAMILY SIGNALING	0.454762	0.992479	-0.993658	CNN2, P4HB, GSTO1, STAT1, HNRNPF, ARF1, TALDO1, STAT3, PAK2	Trans B	down	28520	9	56	16.0714	Reactome_Pathways_2024.gmt
MHC CLASS II ANTIGEN PRESENTATION	0.454224	0.992479	-0.995365	CTSS, HLA-DOA, CLTC, DNM2, HLA-DRB5, DYNC1LI1, ARF1, TUBB6, DCTN3, CLTA, CAPZB, DCTN2, HLA-DRA	Trans B	down	28521	13	126	10.3175	Reactome_Pathways_2024.gmt
LATE SARS-COV-2 INFECTION EVENTS	0.46708	0.992479	-0.995484	UBC, DAD1, UBA52, PARP14, CSNK1A1, PARP8	Trans B	down	28522	6	80	7.5	Reactome_Pathways_2024.gmt
TRANSLATION OF STRUCTURAL PROTEINS 9694635	0.46708	0.992479	-0.995484	UBC, DAD1, UBA52, PARP14, CSNK1A1, PARP8	Trans B	down	28523	6	63	9.52381	Reactome_Pathways_2024.gmt
TP53 REGULATES TRANSCRIPTION OF DNA REPAIR GENES	0.4482	0.992479	-0.995982	CCNH, POLR2B, POLR2I, GTF2F2, ELOC, SUPT5H, POLR2F, GTF2H5, SUPT16H, POLR2L	Trans B	down	28524	10	62	16.129	Reactome_Pathways_2024.gmt
NUCLEOTIDE EXCISION REPAIR	0.451776	0.992479	-0.998045	SUMO2, CCNH, POLR2B, UBC, POLR2I, UBA52, INO80D, RPA3, UBE2N, COPS5, POLR2F, GTF2H5, POLE4, POLR2L, SUMO3	Trans B	down	28525	15	108	13.8889	Reactome_Pathways_2024.gmt
DNA REPAIR	0.450996	0.992479	-1.00211	PPP4R2, KDM4B, UBE2L6, MPG, SUMO2, DCLRE1C, CCNH, POLR2B, UBC, XRCC6, POLR2I, UBXN1, UBA52, INO80D, REV3L, RPA3, UBE2N, COPS5, POLR2F, NBN, MRE11	Trans B	down	28526	21	312	6.73077	Reactome_Pathways_2024.gmt
NEGATIVE REGULATORS OF DDX58 IFIH1 SIGNALING	0.454127	0.992479	-1.00456	UBE2L6, UBC, PCBP2, UBA52	Trans B	down	28527	4	35	11.4286	Reactome_Pathways_2024.gmt
VIRAL INFECTION PATHWAYS	0.436884	0.992479	-1.0053	SH3KBP1, HNRNPA1, EIF2AK2, PPIH, COMT, PSMB1, MAP1LC3B, UBE2L6, SPCS2, CCNH, SEC11A, PACS1, CRBN, PSMD8, POLR2B, TAF11, BECN1, SEC11C, UBC, DAD1, CLTC, XRCC6, CUL3, BTK, POLR2I, FAU, SPCS1, TPR, PCBP2, YWHAH, MED4, GTF2F2, CNBP, BANF1, PSMB3, GTF2A2, UBA52, PSMA1, HCK, PARP14, ELOC, PLCG2, STAT1, PYCARD, B2M, DUT, DYNC1LI1, PSMD6, EEF1A1, ARF1, CSNK1A1, SNRPF, SNRPD1, RANBP2, APOBEC3G, SUPT5H, UBE2N, ITGB1, PARP8, TUFM, HDAC2, TUBB6, ADRM1, IRF7, POLR2F, MED10, PSMC4, HLA-A, PSMA7	Trans B	down	28528	69	1029	6.70554	Reactome_Pathways_2024.gmt
DECTIN-1 MEDIATED NONCANONICAL NF-KB SIGNALING	0.443003	0.992479	-1.00706	UBE2M, PSMB1, PSMD8, UBC, PSMB3, RELB, UBA52, PSMA1, UBA3, PSMD6, NFKB2, ADRM1, PSMC4, PSMA7	Trans B	down	28529	14	49	28.5714	Reactome_Pathways_2024.gmt
NIK-->NONCANONICAL NF-KB SIGNALING	0.443003	0.992479	-1.00706	UBE2M, PSMB1, PSMD8, UBC, PSMB3, RELB, UBA52, PSMA1, UBA3, PSMD6, NFKB2, ADRM1, PSMC4, PSMA7	Trans B	down	28530	14	46	30.4348	Reactome_Pathways_2024.gmt
APOPTOTIC EXECUTION PHASE	0.445913	0.992479	-1.01085	STK26, VIM	Trans B	down	28531	2	52	3.84615	Reactome_Pathways_2024.gmt
RAB REGULATION OF TRAFFICKING	0.435528	0.992479	-1.01094	TRAPPC2L, MAP1LC3B, HPS1, TRAPPC1, RAB10, TRAPPC3, RAB8B, RAB8A, RAB11B, RAB4A, SYTL1, RAB3GAP1, GGA2, GABARAPL2, ARF6	Trans B	down	28532	15	123	12.1951	Reactome_Pathways_2024.gmt
DUAL INCISION IN GG-NER	0.448325	0.992479	-1.01111	UBC, UBA52, RPA3, GTF2H5, POLE4	Trans B	down	28533	5	41	12.1951	Reactome_Pathways_2024.gmt
RHO GTPASE CYCLE	0.429453	0.992479	-1.01257	IL32, STK10, RRAS2, CSK, EFHD2, ARHGEF6, BASP1, VIM, LAMTOR1, RHOG, GNA13, CLTC, ARHGAP24, USP9X, WDR11, CUL3, ARHGAP15, CDC37, ITSN2, EMC3, NCK2, ARHGEF1, SHMT2, NDUFS3, ARHGAP25, CDC42SE2, ERBIN, RHOA, FGD3	Trans B	down	28534	29	450	6.44444	Reactome_Pathways_2024.gmt
CLATHRIN-MEDIATED ENDOCYTOSIS	0.426716	0.992479	-1.01397	SH3KBP1, CLTB, UBC, VAMP8, CLTC, DNM2, ITSN2, NEDD8, UBA52	Trans B	down	28535	9	145	6.2069	Reactome_Pathways_2024.gmt
TRANS-GOLGI NETWORK VESICLE BUDDING	0.424733	0.992479	-1.0141	CLTB, FTL, VAMP8, CLTC, DNM2, SNAPIN, DTNBP1, BLOC1S4, ARF1, CLTA, BLOC1S6, HSPA8, BLOC1S1, GOLGB1, FTH1	Trans B	down	28536	15	72	20.8333	Reactome_Pathways_2024.gmt
PROCESSING OF CAPPED INTRON-CONTAINING PRE-MRNA	0.403192	0.992479	-1.01865	SNRPN, HNRNPM, IK, HNRNPA1, WTAP, SRSF1, PPIH, RNF113A, SLBP, POLR2B, LSM5, CWC25, SRSF5, FIP1L1, SRSF3, U2AF2, POLR2I, TPR, SMU1, PCBP2, GTF2F2, SNRPB2, CWC22, CHTOP, HNRNPF, THOC3, HTATSF1, SNRPF, UBL5, SNRPD1, RANBP2, SRSF2, LSM4, POLR2F, WBP11, SRSF10, PQBP1, SF3B2, SRRM1, SNRNP25, SNW1, TXNL4A	Trans B	down	28537	42	285	14.7368	Reactome_Pathways_2024.gmt
APC C CDC20 MEDIATED DEGRADATION OF CYCLIN B	0.430303	0.992479	-1.02391	UBC, UBE2E1, UBA52	Trans B	down	28538	3	24	12.5	Reactome_Pathways_2024.gmt
RHOH GTPASE CYCLE	0.406395	0.992479	-1.04514	CSK, LAMTOR1, WDR11	Trans B	down	28539	3	37	8.10811	Reactome_Pathways_2024.gmt
FORMATION OF ATP BY CHEMIOSMOTIC COUPLING	0.403157	0.992479	-1.04715	ATP5F1D, ATP5MC3, ATP5PD, ATP5F1A, ATP5ME, ATP5F1E, ATP5MG	Trans B	down	28540	7	20	35	Reactome_Pathways_2024.gmt
NRAGE SIGNALS DEATH THROUGH JNK	0.39843	0.992479	-1.04917	ARHGEF6, GNA13, ARHGEF1, FGD3	Trans B	down	28541	4	59	6.77966	Reactome_Pathways_2024.gmt
CRISTAE FORMATION	0.394763	0.992479	-1.05101	ATP5F1D, ATP5MC3, ATP5PD, ATP5F1A, ATP5ME, ATP5F1E, ATP5MG, IMMT, HSPA9	Trans B	down	28542	9	33	27.2727	Reactome_Pathways_2024.gmt
DEATH RECEPTOR SIGNALING	0.362701	0.992479	-1.05119	RTN4, ARHGEF6, CFLAR, GNA13, UBC, TRADD, ADAM17, ARHGEF1, UBA52, RACK1, RHOA, FGD3	Trans B	down	28543	12	157	7.64331	Reactome_Pathways_2024.gmt
MITOCHONDRIAL PROTEIN DEGRADATION	0.360761	0.992479	-1.05243	ACO2, MDH2, IARS2, SMDT1, ECH1, CHCHD2, UQCRQ, COX5A, SHMT2, NDUFS3, COX4I1, ATP5PD, ATP5F1A, MICU2, ME2, AFG3L2, NDUFA13, PRELID1	Trans B	down	28544	18	97	18.5567	Reactome_Pathways_2024.gmt
MACROAUTOPHAGY	0.360094	0.992479	-1.05343	MAP1LC3B, VIM, LAMTOR1, TOMM7, BECN1, UBC, VDAC3, LAMTOR5, UBA52, DYNC1LI1, UBE2N, TUBB6, MFN1, TOMM5, LAMTOR2, ATG3, HSPA8, CHMP4A, VCP, TOMM20, DYNLL1, CHMP2A	Trans B	down	28545	22	143	15.3846	Reactome_Pathways_2024.gmt
PKR-MEDIATED SIGNALING	0.367351	0.992479	-1.05722	EIF2S2, EIF2AK2, UBE2L6	Trans B	down	28546	3	80	3.75	Reactome_Pathways_2024.gmt
M-DECAY DEGRADATION OF MATERNAL MRNAS BY MATERNALLY STORED FACTORS	0.374625	0.992479	-1.06412	EIF4B, KDM4B, EIF4A2, CNOT1, ELOC	Trans B	down	28547	5	46	10.8696	Reactome_Pathways_2024.gmt
RESPONSE OF MTB TO PHAGOCYTOSIS	0.379907	0.992479	-1.06642	UBC, UBA52, PGK1	Trans B	down	28548	3	39	7.69231	Reactome_Pathways_2024.gmt
AEROBIC RESPIRATION AND RESPIRATORY ELECTRON TRANSPORT	0.310298	0.954572	-1.06729	ACO2, MDH2, COA1, COX7A2L, COX8A, UQCR10, NDUFA11, SUCLG1, UBC, COX14, PYURF, UQCRQ, ETFB, COX5A, UQCRB, UBA52, NDUFS3, HIGD2A, COX4I1, ATP5F1D, ISCA1, NDUFS2, NDUFB2, ATP5MC3, ATP5PD, ATP5F1A, ISCA2, LDHB, COX7C, LDHA, ATP5ME, NDUFS8, ME2, NDUFA13, UQCR11, ATP5F1E, MPC2, COX17, ETFA, NDUFB11	Trans B	down	28549	40	260	15.3846	Reactome_Pathways_2024.gmt
RAC3 GTPASE CYCLE	0.342178	0.970772	-1.07162	IL32, LAMTOR1	Trans B	down	28550	2	94	2.12766	Reactome_Pathways_2024.gmt
NEDDYLATION	0.320232	0.970772	-1.07317	UBE2M, PSMB1, COMMD8, COMMD7, COMMD6, PSMD8, NUB1, UBC, CUL3, NEDD8, PSMB3, UBA52, PSMA1, ELOC, UBA3, PSMD6, TULP4, COPS5, ADRM1, PSMC4, PSMA7	Trans B	down	28551	21	234	8.97436	Reactome_Pathways_2024.gmt
EVASION BY RSV OF HOST INTERFERON RESPONSES	0.368005	0.992479	-1.0742	EIF2AK2, UBC, UBA52, ELOC	Trans B	down	28552	4	37	10.8108	Reactome_Pathways_2024.gmt
PLASMA LIPOPROTEIN CLEARANCE	0.362996	0.992479	-1.08208	UBC, LIPA, CLTC, UBA52	Trans B	down	28553	4	37	10.8108	Reactome_Pathways_2024.gmt
G ALPHA (12 13) SIGNALLING EVENTS	0.339796	0.970772	-1.08318	ARHGEF6, GNA13, BTK, ARHGEF1, GNG7, RHOA, FGD3	Trans B	down	28554	7	80	8.75	Reactome_Pathways_2024.gmt
GPCR LIGAND BINDING	0.338723	0.970772	-1.08583	CCL5, PSAP	Trans B	down	28555	2	467	0.428266	Reactome_Pathways_2024.gmt
HOMOLOGY DIRECTED REPAIR	0.329341	0.970772	-1.09409	PPP4R2, SUMO2, UBC, UBA52, RPA3, UBE2N, NBN, MRE11	Trans B	down	28556	8	122	6.55738	Reactome_Pathways_2024.gmt
HDR THROUGH HOMOLOGOUS RECOMBINATION (HRR)	0.337997	0.970772	-1.09981	UBC, UBA52, RPA3, NBN, MRE11, POLE4, SEM1	Trans B	down	28557	7	69	10.1449	Reactome_Pathways_2024.gmt
RHO GTPASES ACTIVATE PKNS	0.341395	0.970772	-1.10167	MYH9, YWHAH, RHOA, KDM4C	Trans B	down	28558	4	62	6.45161	Reactome_Pathways_2024.gmt
SELECTIVE AUTOPHAGY	0.302839	0.935382	-1.10255	MAP1LC3B, VIM, TOMM7, UBC, VDAC3, UBA52, DYNC1LI1, UBE2N, TUBB6, MFN1, TOMM5	Trans B	down	28559	11	89	12.3596	Reactome_Pathways_2024.gmt
SIGNALING BY INTERLEUKINS	0.22433	0.876716	-1.11285	IL32, CCL5, PSMB1, IL16, VIM, SIGIRR, CNN2, PSMD8, P4HB, IL4R, UBC, INPP5D, USP14, MAP3K8, PSMB3, UBA52, ITGB2, PSMA1, HCK, GSTO1, STAT1, HNRNPF, PSMD6, ARF1, MCL1, PIK3CD, BCL2, UBE2N, ITGB1, MEF2A, NFKB2, TALDO1, ADRM1, PSMC4, PSMA7	Trans B	down	28560	35	452	7.74336	Reactome_Pathways_2024.gmt
CELLULAR RESPONSE TO CHEMICAL STRESS	0.248796	0.88522	-1.11411	TXNIP, PSMB1, MAP1LC3B, COX7A2L, CAT, COX8A, PSMD8, P4HB, UBC, CUL3, PSMB3, COX5A, UBA52, PSMA1, TKT, COX4I1, PSMD6, HM13, PRDX3, BCL2, PRDX6, TALDO1, ADRM1, PSMC4, PSMA7, COX7C	Trans B	down	28561	26	202	12.8713	Reactome_Pathways_2024.gmt
INFLUENZA INFECTION	0.281016	0.912112	-1.11696	EIF2AK2, POLR2B, CLTC, POLR2I, FAU, TPR, GTF2F2, UBA52, RANBP2, POLR2F, CLTA, GRSF1	Trans B	down	28562	12	169	7.10059	Reactome_Pathways_2024.gmt
FOXO-MEDIATED TRANSCRIPTION	0.292824	0.923059	-1.12515	TXNIP, CAT, RBL2	Trans B	down	28563	3	67	4.47761	Reactome_Pathways_2024.gmt
SENSORY PERCEPTION	0.2868	0.9192	-1.12952	TWF2, MYH9	Trans B	down	28564	2	640	0.3125	Reactome_Pathways_2024.gmt
CYTOPROTECTION BY HMOX1	0.2828	0.914029	-1.13273	TXNIP, COX7A2L, COX8A, COX5A, COX4I1, HM13, COX7C, STAT3	Trans B	down	28565	8	59	13.5593	Reactome_Pathways_2024.gmt
RNA POLYMERASE II TRANSCRIPTION TERMINATION	0.25776	0.889389	-1.13719	SRSF1, SLBP, SRSF5, FIP1L1, SRSF3, U2AF2, CHTOP, LSM10, THOC3, SNRPF, SRSF2	Trans B	down	28566	11	67	16.4179	Reactome_Pathways_2024.gmt
DISEASES ASSOCIATED WITH THE TLR SIGNALING CASCADE	0.300181	0.930926	-1.13886	S100A8, BTK, TLR10, NFKB2	Trans B	down	28567	4	35	11.4286	Reactome_Pathways_2024.gmt
DISEASES OF IMMUNE SYSTEM	0.300181	0.930926	-1.13886	S100A8, BTK, TLR10, NFKB2	Trans B	down	28568	4	35	11.4286	Reactome_Pathways_2024.gmt
APOPTOTIC CLEAVAGE OF CELLULAR PROTEINS	0.291869	0.923059	-1.14246	STK26, VIM	Trans B	down	28569	2	38	5.26316	Reactome_Pathways_2024.gmt
AGGREPHAGY	0.290674	0.923059	-1.14465	VIM, UBC, UBA52, DYNC1LI1, UBE2N, TUBB6	Trans B	down	28570	6	43	13.9535	Reactome_Pathways_2024.gmt
MYD88 MAL(TIRAP) CASCADE INITIATED ON PLASMA MEMBRANE	0.252864	0.88522	-1.14926	S100A8, SIGIRR, UBC, USP14, BTK, MAP3K8, UBA52, UBE2N, MEF2A, NFKB2	Trans B	down	28571	10	115	8.69565	Reactome_Pathways_2024.gmt
TOLL LIKE RECEPTOR 2 (TLR2) CASCADE	0.252864	0.88522	-1.14926	S100A8, SIGIRR, UBC, USP14, BTK, MAP3K8, UBA52, UBE2N, MEF2A, NFKB2	Trans B	down	28572	10	118	8.47458	Reactome_Pathways_2024.gmt
TOLL LIKE RECEPTOR TLR1 TLR2 CASCADE	0.252864	0.88522	-1.14926	S100A8, SIGIRR, UBC, USP14, BTK, MAP3K8, UBA52, UBE2N, MEF2A, NFKB2	Trans B	down	28573	10	118	8.47458	Reactome_Pathways_2024.gmt
TOLL LIKE RECEPTOR TLR6 TLR2 CASCADE	0.252864	0.88522	-1.14926	S100A8, SIGIRR, UBC, USP14, BTK, MAP3K8, UBA52, UBE2N, MEF2A, NFKB2	Trans B	down	28574	10	115	8.69565	Reactome_Pathways_2024.gmt
SARS-COV-1 INFECTION	0.223916	0.876716	-1.15093	HNRNPA1, PPIH, MAP1LC3B, BECN1, UBC, FAU, PCBP2, YWHAH, UBA52, PARP14, PYCARD, EEF1A1, PARP8	Trans B	down	28575	13	157	8.28025	Reactome_Pathways_2024.gmt
HDR THROUGH HOMOLOGOUS RECOMBINATION (HRR) OR SINGLE STRAND ANNEALING (SSA)	0.25401	0.88522	-1.15836	PPP4R2, SUMO2, UBC, UBA52, RPA3, UBE2N, NBN, MRE11	Trans B	down	28576	8	116	6.89655	Reactome_Pathways_2024.gmt
CITRIC ACID CYCLE (TCA CYCLE)	0.274236	0.912112	-1.1638	ACO2, MDH2, SUCLG1	Trans B	down	28577	3	34	8.82353	Reactome_Pathways_2024.gmt
PROCESSING OF CAPPED INTRONLESS PRE-MRNA	0.271492	0.912112	-1.16461	SLBP, FIP1L1, LSM10, SNRPF	Trans B	down	28578	4	29	13.7931	Reactome_Pathways_2024.gmt
ABORTIVE ELONGATION OF HIV-1 TRANSCRIPT IN THE ABSENCE OF TAT	0.27201	0.912112	-1.16554	POLR2B, POLR2I, GTF2F2, SUPT5H, POLR2F, POLR2L	Trans B	down	28579	6	23	26.087	Reactome_Pathways_2024.gmt
CARGO RECOGNITION FOR CLATHRIN-MEDIATED ENDOCYTOSIS	0.232609	0.88522	-1.17485	SH3KBP1, CLTB, UBC, VAMP8, CLTC, ITSN2, NEDD8, UBA52, COPS5, AAK1, CLTA, GRK2	Trans B	down	28580	12	105	11.4286	Reactome_Pathways_2024.gmt
MTOR SIGNALLING	0.274294	0.912112	-1.17502	EIF4B, LAMTOR1, LAMTOR5	Trans B	down	28581	3	41	7.31707	Reactome_Pathways_2024.gmt
DNA DAMAGE BYPASS	0.245347	0.88522	-1.17774	UBE2L6, UBC, UBA52, REV3L, RPA3	Trans B	down	28582	5	48	10.4167	Reactome_Pathways_2024.gmt
CYTOSOLIC SENSORS OF PATHOGEN-ASSOCIATED DNA	0.218657	0.876716	-1.18573	POLR3K, POLR3GL, UBC, XRCC6, UBA52, NFKB2, IRF7, POLR1D, POLR2F, DHX36, MRE11, LRRFIP1, POLR2L	Trans B	down	28583	13	64	20.3125	Reactome_Pathways_2024.gmt
NUCLEOTIDE-BINDING DOMAIN, LEUCINE RICH REPEAT CONTAINING RECEPTOR (NLR) SIGNALING PATHWAYS	0.2272	0.881894	-1.18698	TXNIP, CASP4, UBC, UBA52, PYCARD, BCL2, UBE2N, NFKB2	Trans B	down	28584	8	61	13.1148	Reactome_Pathways_2024.gmt
RHO GTPASES ACTIVATE NADPH OXIDASES	0.260268	0.894016	-1.18955	S100A8	Trans B	down	28585	1	24	4.16667	Reactome_Pathways_2024.gmt
RESPIRATORY SYNCYTIAL VIRUS (RSV) GENOME REPLICATION, TRANSCRIPTION AND TRANSLATION	0.243878	0.88522	-1.19173	SPCS2, SEC11A, SEC11C, SPCS1	Trans B	down	28586	4	30	13.3333	Reactome_Pathways_2024.gmt
ANTIVIRAL MECHANISM BY IFN-STIMULATED GENES	0.175394	0.840427	-1.19374	EIF2S2, EIF2AK2, UBE2L6, EIF4A2, BECN1, UBC, TPR, UBE2E1, UBA52, STAT1, EIF2S1, RANBP2, UBE2N, TUBB6, ILF3, FLNA, STAT3, MX2	Trans B	down	28587	18	158	11.3924	Reactome_Pathways_2024.gmt
TRANSCRIPTION OF THE HIV GENOME	0.200991	0.865973	-1.19726	CCNH, POLR2B, TAF11, POLR2I, GTF2F2, GTF2A2, ELOC, SUPT5H, POLR2F, GTF2H5, SUPT16H, POLR2L	Trans B	down	28588	12	71	16.9014	Reactome_Pathways_2024.gmt
TGF-BETA RECEPTOR SIGNALING ACTIVATES SMADS	0.210474	0.876716	-1.20209	UBE2M, UBC, NEDD8, UBA52, ITGB1	Trans B	down	28589	5	47	10.6383	Reactome_Pathways_2024.gmt
CYTOKINE SIGNALING IN IMMUNE SYSTEM	0.074981	0.791592	-1.20699	IL32, CCL5, EIF2S2, UBE2M, CSK, CD44, EIF2AK2, PSMB1, IL16, VIM, UBE2L6, SIGIRR, XAF1, EIF4A2, CNN2, PSMD8, P4HB, IL4R, BECN1, UBC, INPP5D, HLA-DRB5, USP14, TPR, IP6K2, ADAM17, MAP3K8, PSMB3, IRF8, RELB, UBE2E1, TNFRSF14, UBA52, ITGB2, PSMA1, HCK, ELOC, GSTO1, UBA3, PLCG2, STAT1, EIF2S1, B2M, HNRNPF, PSMD6, ARF1, MCL1, TNFRSF18, PIK3CD, BCL2, RANBP2, UBE2N, ITGB1, MEF2A, NFKB2, TUBB6, TALDO1, ADRM1, IRF7	Trans B	down	28590	59	776	7.60309	Reactome_Pathways_2024.gmt
INFLAMMASOMES	0.241818	0.88522	-1.21048	TXNIP, PYCARD, BCL2, NFKB2	Trans B	down	28591	4	25	16	Reactome_Pathways_2024.gmt
AMINO ACIDS REGULATE MTORC1	0.231729	0.88522	-1.21603	ATP6V0B, LAMTOR1, LAMTOR5, ITFG2, ATP6V0E1, ATP6V1G1, LAMTOR2, ATP6V1E1	Trans B	down	28592	8	55	14.5455	Reactome_Pathways_2024.gmt
E3 UBIQUITIN LIGASES UBIQUITINATE TARGET PROTEINS	0.193839	0.865973	-1.2207	UBC, CTR9, UBE2J2, UBE2E1, UBA52, UBE2N, UBE2A, HLA-A	Trans B	down	28593	8	57	14.0351	Reactome_Pathways_2024.gmt
METABOLISM OF WATER-SOLUBLE VITAMINS AND COFACTORS	0.216545	0.876716	-1.22295	NADK, CYB5R3, SHMT2, PARP14, GSTO1, PARP8	Trans B	down	28594	6	127	4.72441	Reactome_Pathways_2024.gmt
INFECTION WITH MYCOBACTERIUM TUBERCULOSIS	0.220469	0.876716	-1.2232	UBC, UBA52, B2M, PGK1	Trans B	down	28595	4	82	4.87805	Reactome_Pathways_2024.gmt
PLASMA LIPOPROTEIN ASSEMBLY, REMODELING, AND CLEARANCE	0.211496	0.876716	-1.22641	P4HB, UBC, LIPA, CLTC, UBA52	Trans B	down	28596	5	75	6.66667	Reactome_Pathways_2024.gmt
INNATE IMMUNE SYSTEM	0.0403926	0.791592	-1.23471	TXNIP, S100A11, SERPINB1, PSAP, LYZ, STK10, CYB5R3, UBE2M, CD44, CASP4, CAPN1, ATP6V0B, RNASE6, MYH9, BIN2, COTL1, S100A8, PSMB1, UBE2L6, POLR3K, LAIR1, LAMTOR1, MANBA, SIGIRR, CAT, RHOG, FTL, HVCN1, POLR3GL, CNN2, CTSS, HUWE1, PSMD8, CD180, TANK, ICAM2, UBC, VAMP8, TRAPPC1, DNM2, XRCC6, USP14, BTK, CAP1, PCBP2, MAP3K8, GMFG, DPP7, RAB10, SELL, PSMB3, RELB, UBA52, ITGB2, PSMA1, HCK, TLR10, UBA3, PLCG2, CD81, PYCARD, B2M, PAFAH1B2, GNLY, DYNC1LI1, PSMD6, RHOA, EEF1A1, BCL2, PRDX6, UBE2N, MEF2A, ARPC1B, NFKB2, EEF2, RNASET2, ADRM1, IRF7, POLR1D, POLR2F	Trans B	down	28597	80	1149	6.96258	Reactome_Pathways_2024.gmt
PROTEIN LOCALIZATION	0.142634	0.820083	-1.23604	ACO2, CAT, SEC61G, TOMM7, DNAJC19, UBC, ECH1, CHCHD10, USP9X, UBE2J2, CHCHD2, UBA52, GSTK1, ATP5F1A, PMPCB, SERP1, SCP2, TOMM5	Trans B	down	28598	18	164	10.9756	Reactome_Pathways_2024.gmt
IRON UPTAKE AND TRANSPORT	0.1949	0.865973	-1.24281	ATP6V0B, FTL, UBC, NEDD8, UBA52, ATP6V0E1, ATP6V1G1, ATP6V1E1, FTH1	Trans B	down	28599	9	59	15.2542	Reactome_Pathways_2024.gmt
CELL DEATH SIGNALLING VIA NRAGE, NRIF AND NADE	0.171703	0.834945	-1.26049	ARHGEF6, GNA13, UBC, ARHGEF1, UBA52, FGD3	Trans B	down	28600	6	76	7.89474	Reactome_Pathways_2024.gmt
HIV ELONGATION ARREST AND RECOVERY	0.167965	0.834945	-1.26086	POLR2B, POLR2I, GTF2F2, ELOC, SUPT5H, POLR2F, SUPT16H, POLR2L	Trans B	down	28601	8	33	24.2424	Reactome_Pathways_2024.gmt
PAUSING AND RECOVERY OF HIV ELONGATION	0.167965	0.834945	-1.26086	POLR2B, POLR2I, GTF2F2, ELOC, SUPT5H, POLR2F, SUPT16H, POLR2L	Trans B	down	28602	8	33	24.2424	Reactome_Pathways_2024.gmt
DNA DOUBLE-STRAND BREAK REPAIR	0.143867	0.820083	-1.26316	PPP4R2, KDM4B, SUMO2, DCLRE1C, UBC, XRCC6, UBXN1, UBA52, RPA3, UBE2N, NBN, MRE11	Trans B	down	28603	12	152	7.89474	Reactome_Pathways_2024.gmt
SIGNALING BY FGFR	0.146878	0.820083	-1.26379	HNRNPM, HNRNPA1, POLR2B, UBC, TIAL1, POLR2I, GTF2F2, UBA52, BRAF, HNRNPF	Trans B	down	28604	10	91	10.989	Reactome_Pathways_2024.gmt
SIGNALING BY FGFR2	0.146878	0.820083	-1.26379	HNRNPM, HNRNPA1, POLR2B, UBC, TIAL1, POLR2I, GTF2F2, UBA52, BRAF, HNRNPF	Trans B	down	28605	10	75	13.3333	Reactome_Pathways_2024.gmt
RSV-HOST INTERACTIONS	0.147345	0.820083	-1.26894	EIF2AK2, UBE2L6, BECN1, UBC, MED4, UBA52, ELOC	Trans B	down	28606	7	109	6.42202	Reactome_Pathways_2024.gmt
FGFR2 MUTANT RECEPTOR ACTIVATION	0.191464	0.865973	-1.27089	POLR2B, POLR2I, GTF2F2, POLR2F, POLR2L	Trans B	down	28607	5	33	15.1515	Reactome_Pathways_2024.gmt
SIGNALING BY FGFR2 IIIA TM	0.191464	0.865973	-1.27089	POLR2B, POLR2I, GTF2F2, POLR2F, POLR2L	Trans B	down	28608	5	19	26.3158	Reactome_Pathways_2024.gmt
IMMUNOREGULATORY INTERACTIONS BETWEEN A LYMPHOID AND A NON-LYMPHOID CELL	0.143745	0.820083	-1.28703	TRAC, LAIR1, ICAM2, HCST, CD1C, SELL, ITGB2, CD81, B2M, CLEC2B, CD99, ITGB1, HLA-A	Trans B	down	28609	13	223	5.8296	Reactome_Pathways_2024.gmt
CLASS A 1 (RHODOPSIN-LIKE RECEPTORS)	0.159077	0.831144	-1.2897	CCL5, PSAP	Trans B	down	28610	2	333	0.600601	Reactome_Pathways_2024.gmt
LYSOSOME VESICLE BIOGENESIS	0.158151	0.831144	-1.2969	CLTB, VAMP8, CLTC, DNM2, ARF1, CLTA, HSPA8, BLOC1S1, CHMP2A, CTSZ	Trans B	down	28611	10	35	28.5714	Reactome_Pathways_2024.gmt
GAP JUNCTION TRAFFICKING	0.169104	0.834945	-1.3015	CLTB, CLTC, DNM2, TUBB6, CLTA	Trans B	down	28612	5	48	10.4167	Reactome_Pathways_2024.gmt
GAP JUNCTION TRAFFICKING AND REGULATION	0.169104	0.834945	-1.3015	CLTB, CLTC, DNM2, TUBB6, CLTA	Trans B	down	28613	5	51	9.80392	Reactome_Pathways_2024.gmt
GENERATION OF SECOND MESSENGER MOLECULES	0.151663	0.823926	-1.30386	TRAC, HLA-DRB5, PLCG2, PAK2, VASP, HLA-DRA	Trans B	down	28614	6	41	14.6341	Reactome_Pathways_2024.gmt
PROCESSING OF DNA DOUBLE-STRAND BREAK ENDS	0.145313	0.820083	-1.30466	PPP4R2, SUMO2, UBC, UBA52, RPA3, UBE2N, NBN, MRE11	Trans B	down	28615	8	80	10	Reactome_Pathways_2024.gmt
TOLL LIKE RECEPTOR 4 (TLR4) CASCADE	0.0971062	0.791592	-1.30655	S100A8, SIGIRR, CD180, TANK, UBC, DNM2, USP14, BTK, MAP3K8, UBA52, ITGB2, PLCG2, UBE2N, MEF2A, NFKB2, IRF7	Trans B	down	28616	16	148	10.8108	Reactome_Pathways_2024.gmt
TBC RABGAPS	0.147743	0.820083	-1.30725	MAP1LC3B, RAB8B, RAB8A, RAB11B, RAB4A, SYTL1, GGA2, GABARAPL2, ARF6	Trans B	down	28617	9	45	20	Reactome_Pathways_2024.gmt
PAUSING AND RECOVERY OF TAT-MEDIATED HIV ELONGATION	0.136819	0.820083	-1.31237	POLR2B, POLR2I, GTF2F2, ELOC, SUPT5H, POLR2F, SUPT16H, POLR2L	Trans B	down	28618	8	32	25	Reactome_Pathways_2024.gmt
TAT-MEDIATED HIV ELONGATION ARREST AND RECOVERY	0.136819	0.820083	-1.31237	POLR2B, POLR2I, GTF2F2, ELOC, SUPT5H, POLR2F, SUPT16H, POLR2L	Trans B	down	28619	8	32	25	Reactome_Pathways_2024.gmt
SIGNALING BY NON-RECEPTOR TYROSINE KINASES	0.137267	0.820083	-1.33159	UBC, UBA52, RHOA, STAT3, KRAS, KHDRBS1, HIF1A, SFPQ, RAC1	Trans B	down	28620	9	55	16.3636	Reactome_Pathways_2024.gmt
SIGNALING BY PTK6	0.137267	0.820083	-1.33159	UBC, UBA52, RHOA, STAT3, KRAS, KHDRBS1, HIF1A, SFPQ, RAC1	Trans B	down	28621	9	55	16.3636	Reactome_Pathways_2024.gmt
PHOSPHORYLATION OF CD3 AND TCR ZETA CHAINS	0.140729	0.820083	-1.33524	CSK, TRAC, HLA-DRB5	Trans B	down	28622	3	29	10.3448	Reactome_Pathways_2024.gmt
MRNA CAPPING	0.126924	0.820083	-1.33662	CCNH, POLR2B, POLR2I, GTF2F2, SUPT5H, POLR2F, GTF2H5, POLR2L	Trans B	down	28623	8	29	27.5862	Reactome_Pathways_2024.gmt
TOLL-LIKE RECEPTOR CASCADES	0.0715123	0.791592	-1.34546	S100A8, SIGIRR, CTSS, CD180, TANK, UBC, DNM2, USP14, BTK, MAP3K8, UBA52, ITGB2, TLR10, PLCG2, UBE2N, MEF2A, NFKB2, IRF7	Trans B	down	28624	18	174	10.3448	Reactome_Pathways_2024.gmt
HIV TRANSCRIPTION INITIATION	0.107649	0.791592	-1.34687	CCNH, POLR2B, TAF11, POLR2I, GTF2F2, GTF2A2, POLR2F, GTF2H5, POLR2L	Trans B	down	28625	9	47	19.1489	Reactome_Pathways_2024.gmt
RNA POLYMERASE II HIV PROMOTER ESCAPE	0.107649	0.791592	-1.34687	CCNH, POLR2B, TAF11, POLR2I, GTF2F2, GTF2A2, POLR2F, GTF2H5, POLR2L	Trans B	down	28626	9	47	19.1489	Reactome_Pathways_2024.gmt
RNA POLYMERASE II PROMOTER ESCAPE	0.107649	0.791592	-1.34687	CCNH, POLR2B, TAF11, POLR2I, GTF2F2, GTF2A2, POLR2F, GTF2H5, POLR2L	Trans B	down	28627	9	47	19.1489	Reactome_Pathways_2024.gmt
RNA POLYMERASE II TRANSCRIPTION INITIATION	0.107649	0.791592	-1.34687	CCNH, POLR2B, TAF11, POLR2I, GTF2F2, GTF2A2, POLR2F, GTF2H5, POLR2L	Trans B	down	28628	9	47	19.1489	Reactome_Pathways_2024.gmt
RNA POLYMERASE II TRANSCRIPTION INITIATION AND PROMOTER CLEARANCE	0.107649	0.791592	-1.34687	CCNH, POLR2B, TAF11, POLR2I, GTF2F2, GTF2A2, POLR2F, GTF2H5, POLR2L	Trans B	down	28629	9	47	19.1489	Reactome_Pathways_2024.gmt
RNA POLYMERASE II TRANSCRIPTION PRE-INITIATION AND PROMOTER OPENING	0.107649	0.791592	-1.34687	CCNH, POLR2B, TAF11, POLR2I, GTF2F2, GTF2A2, POLR2F, GTF2H5, POLR2L	Trans B	down	28630	9	47	19.1489	Reactome_Pathways_2024.gmt
ISG15 ANTIVIRAL MECHANISM	0.0932673	0.791592	-1.34726	EIF2AK2, UBE2L6, EIF4A2, BECN1, UBC, TPR, UBE2E1, UBA52, STAT1, RANBP2, UBE2N	Trans B	down	28631	11	76	14.4737	Reactome_Pathways_2024.gmt
PD-1 SIGNALING	0.129834	0.820083	-1.35002	CSK, TRAC, HLA-DRB5	Trans B	down	28632	3	30	10	Reactome_Pathways_2024.gmt
RNA POL II CTD PHOSPHORYLATION AND INTERACTION WITH CE	0.111425	0.791592	-1.36231	CCNH, POLR2B, POLR2I, GTF2F2, SUPT5H, POLR2F, GTF2H5, POLR2L	Trans B	down	28633	8	27	29.6296	Reactome_Pathways_2024.gmt
RNA POL II CTD PHOSPHORYLATION AND INTERACTION WITH CE DURING HIV INFECTION	0.111425	0.791592	-1.36231	CCNH, POLR2B, POLR2I, GTF2F2, SUPT5H, POLR2F, GTF2H5, POLR2L	Trans B	down	28634	8	27	29.6296	Reactome_Pathways_2024.gmt
COMPLEX IV ASSEMBLY	0.0951429	0.791592	-1.37079	COA1, COX7A2L, COX8A, COX14, COX5A, HIGD2A, COX4I1	Trans B	down	28635	7	48	14.5833	Reactome_Pathways_2024.gmt
MRNA SPLICING - MINOR PATHWAY	0.0754496	0.791592	-1.37088	SRSF1, POLR2B, POLR2I, GTF2F2, SNRPF, SNRPD1, SRSF2, POLR2F, SF3B2, SNRNP25, TXNL4A, POLR2L, SNRPD3, DDX42, SNRPG, SF3B5, YBX1, NCBP2, SRSF7	Trans B	down	28636	19	53	35.8491	Reactome_Pathways_2024.gmt
GAP-FILLING DNA REPAIR SYNTHESIS AND LIGATION IN GG-NER	0.111515	0.791592	-1.37906	UBC, UBA52, RPA3, POLE4, RPA2, POLE3	Trans B	down	28637	6	25	24	Reactome_Pathways_2024.gmt
RESPIRATORY SYNCYTIAL VIRUS INFECTION PATHWAY	0.0626819	0.791592	-1.37974	EIF2AK2, UBE2L6, SPCS2, SEC11A, BECN1, SEC11C, UBC, SPCS1, MED4, UBA52, ELOC	Trans B	down	28638	11	133	8.27068	Reactome_Pathways_2024.gmt
