## Supplemental Table 5 for "Myeloma and therapy reshape the bone marrow niche to durably constrain immune reconstitution and vaccine responsiveness" (part 7 of 152)

### Sheet: A_fgsea_ASCT1y_vs_ASCT2y (continued)
pathway	pval	padj	NES	leadingEdge	celltype	group	pID	lesize	gsize	propGenes	gmt_db
FORMATION OF THE EARLY ELONGATION COMPLEX	0.101139	0.791592	-1.3833	CCNH, POLR2B, POLR2I, GTF2F2, SUPT5H, POLR2F, GTF2H5, POLR2L	Trans B	down	28639	8	33	24.2424	Reactome_Pathways_2024.gmt
FORMATION OF THE HIV-1 EARLY ELONGATION COMPLEX	0.101139	0.791592	-1.3833	CCNH, POLR2B, POLR2I, GTF2F2, SUPT5H, POLR2F, GTF2H5, POLR2L	Trans B	down	28640	8	33	24.2424	Reactome_Pathways_2024.gmt
ROS AND RNS PRODUCTION IN PHAGOCYTES	0.09998	0.791592	-1.39978	ATP6V0B, HVCN1, ATP6V0E1, ATP6V1G1, ATP6V1E1	Trans B	down	28641	5	36	13.8889	Reactome_Pathways_2024.gmt
MITOPHAGY	0.0808868	0.791592	-1.40476	MAP1LC3B, TOMM7, UBC, VDAC3, UBA52, UBE2N, MFN1, TOMM5	Trans B	down	28642	8	39	20.5128	Reactome_Pathways_2024.gmt
FORMATION OF A POOL OF FREE 40S SUBUNITS	0.0918842	0.791592	-1.40523	EIF3L, EIF3F, EIF3D, FAU, EIF3H, UBA52	Trans B	down	28643	6	106	5.66038	Reactome_Pathways_2024.gmt
FORMATION OF HIV ELONGATION COMPLEX IN THE ABSENCE OF HIV TAT	0.0782156	0.791592	-1.41138	CCNH, POLR2B, POLR2I, GTF2F2, ELOC, SUPT5H, POLR2F, GTF2H5, SUPT16H, POLR2L	Trans B	down	28644	10	45	22.2222	Reactome_Pathways_2024.gmt
SPHINGOLIPID METABOLISM	0.0870269	0.791592	-1.41419	PSAP, ORMDL1, SAMD8	Trans B	down	28645	3	107	2.80374	Reactome_Pathways_2024.gmt
RNA POLYMERASE II PRE-TRANSCRIPTION EVENTS	0.0616384	0.791592	-1.41483	CCNH, POLR2B, TAF11, CTR9, POLR2I, GTF2F2, GTF2A2, ELOC, AFF4, SUPT5H, POLR2F, GTF2H5, SUPT16H, POLR2L	Trans B	down	28646	14	81	17.284	Reactome_Pathways_2024.gmt
P75 NTR RECEPTOR-MEDIATED SIGNALLING	0.0615906	0.791592	-1.42245	RTN4, ARHGEF6, GNA13, UBC, ADAM17, ARHGEF1, UBA52, RHOA, FGD3, HDAC2	Trans B	down	28647	10	98	10.2041	Reactome_Pathways_2024.gmt
NEUTROPHIL DEGRANULATION	0.00923077	0.791592	-1.43301	S100A11, SERPINB1, PSAP, LYZ, STK10, CYB5R3, CD44, CAPN1, BIN2, COTL1, S100A8, PSMB1, LAIR1, LAMTOR1, MANBA, CAT, RHOG, FTL, HVCN1, CNN2, CTSS, HUWE1, VAMP8, TRAPPC1, XRCC6, CAP1, GMFG, DPP7, RAB10, SELL	Trans B	down	28648	30	478	6.27615	Reactome_Pathways_2024.gmt
EXTRACELLULAR MATRIX ORGANIZATION	0.065	0.791592	-1.44491	CD44, CAPN1, CTSS, P4HB, COL19A1, ICAM2, ADAM17, ITGB2	Trans B	down	28649	8	300	2.66667	Reactome_Pathways_2024.gmt
TERMINATION OF TRANSLESION DNA SYNTHESIS	0.0728155	0.791592	-1.44604	UBE2L6, UBC, UBA52, RPA3	Trans B	down	28650	4	32	12.5	Reactome_Pathways_2024.gmt
CAP-DEPENDENT TRANSLATION INITIATION	0.0531957	0.791592	-1.44875	EIF3L, EIF2S2, EIF4B, EIF4A2, EIF3F, EIF3D, FAU, EIF4H, EIF3H, UBA52, EIF2S1	Trans B	down	28651	11	124	8.87097	Reactome_Pathways_2024.gmt
EUKARYOTIC TRANSLATION INITIATION	0.0531957	0.791592	-1.44875	EIF3L, EIF2S2, EIF4B, EIF4A2, EIF3F, EIF3D, FAU, EIF4H, EIF3H, UBA52, EIF2S1	Trans B	down	28652	11	124	8.87097	Reactome_Pathways_2024.gmt
FORMATION OF HIV-1 ELONGATION COMPLEX CONTAINING HIV-1 TAT	0.0643614	0.791592	-1.44945	CCNH, POLR2B, POLR2I, GTF2F2, ELOC, SUPT5H, POLR2F, GTF2H5, SUPT16H, POLR2L	Trans B	down	28653	10	44	22.7273	Reactome_Pathways_2024.gmt
HIV TRANSCRIPTION ELONGATION	0.0643614	0.791592	-1.44945	CCNH, POLR2B, POLR2I, GTF2F2, ELOC, SUPT5H, POLR2F, GTF2H5, SUPT16H, POLR2L	Trans B	down	28654	10	44	22.7273	Reactome_Pathways_2024.gmt
TAT-MEDIATED ELONGATION OF THE HIV-1 TRANSCRIPT	0.0643614	0.791592	-1.44945	CCNH, POLR2B, POLR2I, GTF2F2, ELOC, SUPT5H, POLR2F, GTF2H5, SUPT16H, POLR2L	Trans B	down	28655	10	44	22.7273	Reactome_Pathways_2024.gmt
SENSORY PROCESSING OF SOUND	0.0606245	0.791592	-1.46789	TWF2, MYH9	Trans B	down	28656	2	77	2.5974	Reactome_Pathways_2024.gmt
SENSORY PROCESSING OF SOUND BY INNER HAIR CELLS OF THE COCHLEA	0.0606245	0.791592	-1.46789	TWF2, MYH9	Trans B	down	28657	2	69	2.89855	Reactome_Pathways_2024.gmt
DUAL INCISION IN TC-NER	0.046844	0.791592	-1.46872	CCNH, POLR2B, UBC, POLR2I, UBA52, RPA3, POLR2F, GTF2H5, POLE4, POLR2L	Trans B	down	28658	10	63	15.873	Reactome_Pathways_2024.gmt
PINK1-PRKN MEDIATED MITOPHAGY	0.0625	0.791592	-1.47146	MAP1LC3B, TOMM7, UBC, VDAC3, UBA52, UBE2N, MFN1, TOMM5	Trans B	down	28659	8	32	25	Reactome_Pathways_2024.gmt
TRANSLESION SYNTHESIS BY Y FAMILY DNA POLYMERASES BYPASSES LESIONS ON DNA TEMPLATE	0.0609188	0.791592	-1.479	UBE2L6, UBC, UBA52, REV3L, RPA3	Trans B	down	28660	5	39	12.8205	Reactome_Pathways_2024.gmt
MITOCHONDRIAL CALCIUM ION TRANSPORT	0.0600728	0.791592	-1.47912	SMDT1, VDAC3, PMPCB, MCUB, MICU2, PHB2, AFG3L2	Trans B	down	28661	7	23	30.4348	Reactome_Pathways_2024.gmt
PEROXISOMAL PROTEIN IMPORT	0.0582878	0.791592	-1.48834	CAT, UBC, ECH1, USP9X, UBA52, GSTK1	Trans B	down	28662	6	63	9.52381	Reactome_Pathways_2024.gmt
TRANSCRIPTION-COUPLED NUCLEOTIDE EXCISION REPAIR (TC-NER)	0.0420635	0.791592	-1.49345	CCNH, POLR2B, UBC, POLR2I, UBA52, RPA3, COPS5, POLR2F, GTF2H5, POLE4, POLR2L	Trans B	down	28663	11	76	14.4737	Reactome_Pathways_2024.gmt
FORMATION OF RNA POL II ELONGATION COMPLEX	0.0344005	0.791592	-1.51019	CCNH, POLR2B, CTR9, POLR2I, GTF2F2, ELOC, AFF4, SUPT5H, POLR2F, GTF2H5, SUPT16H, POLR2L	Trans B	down	28664	12	58	20.6897	Reactome_Pathways_2024.gmt
RNA POLYMERASE II TRANSCRIPTION ELONGATION	0.0344005	0.791592	-1.51019	CCNH, POLR2B, CTR9, POLR2I, GTF2F2, ELOC, AFF4, SUPT5H, POLR2F, GTF2H5, SUPT16H, POLR2L	Trans B	down	28665	12	58	20.6897	Reactome_Pathways_2024.gmt
FGFR2 ALTERNATIVE SPLICING	0.0426256	0.791592	-1.51398	HNRNPM, HNRNPA1, POLR2B, TIAL1, POLR2I, GTF2F2, HNRNPF, POLR2F	Trans B	down	28666	8	28	28.5714	Reactome_Pathways_2024.gmt
FORMATION OF THE TERNARY COMPLEX, AND SUBSEQUENTLY, THE 43S COMPLEX	0.0355787	0.791592	-1.54309	EIF3L, EIF2S2, EIF3F, EIF3D, FAU, EIF3H, EIF2S1	Trans B	down	28667	7	53	13.2075	Reactome_Pathways_2024.gmt
SARS-COV-1 ACTIVATES MODULATES INNATE IMMUNE RESPONSES	0.0330198	0.791592	-1.54696	PPIH, UBC, PCBP2, UBA52, PYCARD	Trans B	down	28668	5	54	9.25926	Reactome_Pathways_2024.gmt
SARS-COV-1-HOST INTERACTIONS	0.0263627	0.791592	-1.54768	HNRNPA1, PPIH, UBC, FAU, PCBP2, YWHAH, UBA52, PYCARD, EEF1A1	Trans B	down	28669	9	112	8.03571	Reactome_Pathways_2024.gmt
CELLULAR RESPONSE TO STARVATION	0.031851	0.791592	-1.55644	EIF2S2, ATP6V0B, LAMTOR1, FAU, LAMTOR5, UBA52, ITFG2, EIF2S1, ATP6V0E1, ATP6V1G1, LAMTOR2, ATP6V1E1	Trans B	down	28670	12	161	7.45342	Reactome_Pathways_2024.gmt
PROCESSING OF SMDT1	0.0371717	0.791592	-1.55988	SMDT1, PMPCB, MCUB, MICU2, PHB2, AFG3L2	Trans B	down	28671	6	16	37.5	Reactome_Pathways_2024.gmt
RIBOSOMAL SCANNING AND START CODON RECOGNITION	0.0278056	0.791592	-1.56286	EIF3L, EIF2S2, EIF4B, EIF4A2, EIF3F, EIF3D, FAU, EIF4H, EIF3H, EIF2S1	Trans B	down	28672	10	60	16.6667	Reactome_Pathways_2024.gmt
FORMATION OF TC-NER PRE-INCISION COMPLEX	0.0264	0.791592	-1.57022	CCNH, POLR2B, UBC, POLR2I, UBA52, COPS5, POLR2F, GTF2H5, POLR2L	Trans B	down	28673	9	51	17.6471	Reactome_Pathways_2024.gmt
GAP-FILLING DNA REPAIR SYNTHESIS AND LIGATION IN TC-NER	0.0243513	0.791592	-1.57695	CCNH, POLR2B, UBC, POLR2I, UBA52, RPA3, POLR2F, GTF2H5, POLE4, POLR2L	Trans B	down	28674	10	62	16.129	Reactome_Pathways_2024.gmt
SRP-DEPENDENT COTRANSLATIONAL PROTEIN TARGETING TO MEMBRANE	0.0222	0.791592	-1.59801	SPCS2, SEC61G, SSR2, SEC11A, SEC11C, FAU, SPCS1, UBA52, TRAM1, SRP19, SRP54	Trans B	down	28675	11	119	9.2437	Reactome_Pathways_2024.gmt
GTP HYDROLYSIS AND JOINING OF THE 60S RIBOSOMAL SUBUNIT	0.0199601	0.791592	-1.60098	EIF3L, EIF2S2, EIF4B, EIF4A2, EIF3F, EIF3D, FAU, EIF4H, EIF3H, UBA52, EIF2S1	Trans B	down	28676	11	117	9.40171	Reactome_Pathways_2024.gmt
AMYLOID FIBER FORMATION	0.0165958	0.791592	-1.64189	LYZ, UBE2L6, UBC, USP9X, ITM2B, UBA52, B2M, SIAH2	Trans B	down	28677	8	80	10	Reactome_Pathways_2024.gmt
MRNA ACTIVATION UPON BINDING OF THE CAP-BINDING COMPLEX AND EIFS, AND SUBSEQUENT BINDING TO 43S	0.0124025	0.791592	-1.6711	EIF3L, EIF2S2, EIF4B, EIF4A2, EIF3F, EIF3D, FAU, EIF4H, EIF3H, EIF2S1	Trans B	down	28678	10	61	16.3934	Reactome_Pathways_2024.gmt
TRANSLATION INITIATION COMPLEX FORMATION	0.0124025	0.791592	-1.6711	EIF3L, EIF2S2, EIF4B, EIF4A2, EIF3F, EIF3D, FAU, EIF4H, EIF3H, EIF2S1	Trans B	down	28679	10	60	16.6667	Reactome_Pathways_2024.gmt
MATURATION OF HRSV A PROTEINS	0.0120797	0.791592	-1.68599	SPCS2, SEC11A, SEC11C, SPCS1	Trans B	down	28680	4	24	16.6667	Reactome_Pathways_2024.gmt
TRANSLATION	0.00350399	0.791592	-1.70159	EIF3L, EIF2S2, EIF4B, SPCS2, IARS2, SEC61G, EIF4A2, SSR2, SEC11A, EIF3F, PPA1, SEC11C, EIF3D, EEF1B2, FAU, SPCS1, EIF4H, EIF3H, UBA52, EEF1D, CARS2, EIF2S1, TRAM1, EEF1A1, TUFM, EEF2, EIF3G, SRP19, SRP54	Trans B	down	28681	29	302	9.60265	Reactome_Pathways_2024.gmt
L13A-MEDIATED TRANSLATIONAL SILENCING OF CERULOPLASMIN EXPRESSION	0.00942261	0.791592	-1.71582	EIF3L, EIF2S2, EIF4B, EIF4A2, EIF3F, EIF3D, FAU, EIF4H, EIF3H, UBA52, EIF2S1	Trans B	down	28682	11	116	9.48276	Reactome_Pathways_2024.gmt
DEGRADATION OF THE EXTRACELLULAR MATRIX	0.00727273	0.791592	-1.72275	CD44, CAPN1, CTSS, COL19A1, ADAM17	Trans B	down	28683	5	140	3.57143	Reactome_Pathways_2024.gmt
NUCLEOTIDE CATABOLISM	0.00167514	0.308369	1.87995	TYMP, PNP, ENTPD4, NT5C2, NUDT16, NUDT5	cDC1	up	28684	6	35	17.1429	Reactome_Pathways_2024.gmt
CHAPERONIN-MEDIATED PROTEIN FOLDING	0.00127713	0.308369	1.80758	FBXW5, ACTB, TUBA1B, CCT5, TUBA1A, CCT8, GNAQ, PDCL, CSNK2B, FBXL5, GNG5, GNG7, FBXW7, FBXO4, FBXL3, GNB2, FBXO6	cDC1	up	28685	17	91	18.6813	Reactome_Pathways_2024.gmt
MRNA 3'-END PROCESSING	0.00172042	0.308369	1.79185	SRSF7, EIF4A3, CPSF4, U2AF2, CHTOP, RNPS1, POLDIP3, SRSF2, DDX39A	cDC1	up	28686	9	58	15.5172	Reactome_Pathways_2024.gmt
ATTENUATION PHASE	0.00358178	0.358233	1.79086	HSPA8, TNFRSF21, HSPA1A, DNAJB1, DEDD2, DNAJB6, HSPH1, HSP90AA1, HSBP1	cDC1	up	28687	9	27	33.3333	Reactome_Pathways_2024.gmt
INTRAFLAGELLAR TRANSPORT	0.00568074	0.358233	1.7644	KIFAP3, TUBA1B, TUBA1A, IFT20	cDC1	up	28688	4	53	7.54717	Reactome_Pathways_2024.gmt
GAP JUNCTION TRAFFICKING	0.00396152	0.358233	1.75828	ACTB, TUBA1B, TUBA1A	cDC1	up	28689	3	48	6.25	Reactome_Pathways_2024.gmt
GAP JUNCTION TRAFFICKING AND REGULATION	0.00396152	0.358233	1.75828	ACTB, TUBA1B, TUBA1A	cDC1	up	28690	3	51	5.88235	Reactome_Pathways_2024.gmt
COOPERATION OF PREFOLDIN AND TRIC CCT IN ACTIN AND TUBULIN FOLDING	0.00605946	0.359528	1.75606	ACTB, TUBA1B, CCT5, TUBA1A, CCT8	cDC1	up	28691	5	32	15.625	Reactome_Pathways_2024.gmt
HSF1-DEPENDENT TRANSACTIVATION	0.00532927	0.358233	1.74433	HSPA8, TNFRSF21, HSPA1A, DNAJB1, DEDD2, DNAJB6, HSPH1, HSP90AA1, HSBP1	cDC1	up	28692	9	37	24.3243	Reactome_Pathways_2024.gmt
HSF1 ACTIVATION	0.0091359	0.424223	1.69265	TNFRSF21, HSPA1A, DNAJB1, DEDD2, RPA1, DNAJB6, HSPH1, HSP90AA1, HSBP1	cDC1	up	28693	9	30	30	Reactome_Pathways_2024.gmt
NEUROTRANSMITTER RELEASE CYCLE	0.0121511	0.440787	1.69106	HSPA8, SLC38A2, DNAJC5	cDC1	up	28694	3	51	5.88235	Reactome_Pathways_2024.gmt
RNA POLYMERASE II TRANSCRIPTION TERMINATION	0.00725312	0.360971	1.62019	SRSF7, EIF4A3, CPSF4, U2AF2, CHTOP, RNPS1, POLDIP3, SRSF2, DDX39A, LSM10	cDC1	up	28695	10	67	14.9254	Reactome_Pathways_2024.gmt
PROTEIN FOLDING	0.00643501	0.360971	1.61674	FBXW5, ACTB, TUBA1B, CCT5, TUBA1A, CCT8, GNAQ, PDCL, CSNK2B, FBXL5, GNG5, GNG7, FBXW7, FBXO4, FBXL3, GNB2, FBXO6	cDC1	up	28696	17	97	17.5258	Reactome_Pathways_2024.gmt
HSP90 CHAPERONE CYCLE FOR STEROID HORMONE RECEPTORS (SHR) IN THE PRESENCE OF LIGAND	0.0108696	0.440787	1.61256	HSPA8, HSPA1A, TUBA1B, DNAJB1, TUBA1A, NR3C1, CAPZA2, ACTR1A	cDC1	up	28697	8	56	14.2857	Reactome_Pathways_2024.gmt
RHO GTPASES ACTIVATE IQGAPS	0.0207659	0.622383	1.60881	ACTB, TUBA1B, TUBA1A, CTNNB1	cDC1	up	28698	4	31	12.9032	Reactome_Pathways_2024.gmt
RECYCLING PATHWAY OF L1	0.0209632	0.622383	1.60667	AP2A1, ACTB, TUBA1B, TUBA1A, AP2B1, AP2S1, MAPK1, RDX, AP2A2, EZR	cDC1	up	28699	10	48	20.8333	Reactome_Pathways_2024.gmt
ACTIVATION OF BAD AND TRANSLOCATION TO MITOCHONDRIA	0.0290511	0.633196	1.59365	BAD, PPP3CC, PPP3R1, YWHAH	cDC1	up	28700	4	15	26.6667	Reactome_Pathways_2024.gmt
PREFOLDIN MEDIATED TRANSFER OF SUBSTRATE TO CCT TRIC	0.0273895	0.622383	1.57772	ACTB, CCT5, TUBA1A, CCT8	cDC1	up	28701	4	27	14.8148	Reactome_Pathways_2024.gmt
SEALING OF THE NUCLEAR ENVELOPE (NE) BY ESCRT-III	0.027027	0.622383	1.57566	TUBA1B, TUBA1A, CHMP2A, VPS4A, CHMP3, CHMP6	cDC1	up	28702	6	31	19.3548	Reactome_Pathways_2024.gmt
ROS AND RNS PRODUCTION IN PHAGOCYTES	0.0270011	0.622383	1.56701	CYBA, ATP6V0B	cDC1	up	28703	2	36	5.55556	Reactome_Pathways_2024.gmt
ASSEMBLY AND CELL SURFACE PRESENTATION OF NMDA RECEPTORS	0.0357414	0.68164	1.56347	TUBA1B, TUBA1A	cDC1	up	28704	2	43	4.65116	Reactome_Pathways_2024.gmt
METABOLISM OF NUCLEOTIDES	0.0121794	0.440787	1.54777	TYMP, PNP, ENTPD4, NT5C2, NUDT16, NUDT5, ATIC, NME4, PPAT, DUT, AK2, APRT, GMPR2, NT5C, GMPS, IMPDH1, DCTPP1, ENTPD6, AK6, NME2, PAICS, NME1	cDC1	up	28705	22	98	22.449	Reactome_Pathways_2024.gmt
CARBOXYTERMINAL POST-TRANSLATIONAL MODIFICATIONS OF TUBULIN	0.0367007	0.683988	1.54528	TUBA1B, TUBA1A, SVBP	cDC1	up	28706	3	45	6.66667	Reactome_Pathways_2024.gmt
FORMATION OF TUBULIN FOLDING INTERMEDIATES BY CCT TRIC	0.0396341	0.717445	1.53377	TUBA1B, CCT5, TUBA1A, CCT8	cDC1	up	28707	4	25	16	Reactome_Pathways_2024.gmt
FORMATION OF ATP BY CHEMIOSMOTIC COUPLING	0.0458118	0.735991	1.5094	ATP5ME, ATP5PO, ATP5MF, ATP5F1D	cDC1	up	28708	4	20	20	Reactome_Pathways_2024.gmt
CLASS B 2 (SECRETIN FAMILY RECEPTORS)	0.0513308	0.735991	1.50602	CALCRL, CD55, GNG5, GNG7, GNB2, FZD3	cDC1	up	28709	6	94	6.38298	Reactome_Pathways_2024.gmt
KINESINS	0.0471535	0.735991	1.50522	KIF22, KIFAP3, TUBA1B, TUBA1A, KIF20B	cDC1	up	28710	5	62	8.06452	Reactome_Pathways_2024.gmt
MAJOR PATHWAY OF RRNA PROCESSING IN THE NUCLEOLUS AND CYTOSOL	0.0123816	0.440787	1.50256	DDX52, HEATR1, CSNK1E, EXOSC7, EXOSC5, NOL11, TSR1, UTP18, UTP6, EXOSC6, WDR43, WDR18, WDR36, NOP14, UTP3, RIOK2, IMP4, EXOSC1	cDC1	up	28711	18	189	9.52381	Reactome_Pathways_2024.gmt
WNT5A-DEPENDENT INTERNALIZATION OF FZD4	0.0537308	0.735991	1.49377	AP2A1, AP2B1, AP2S1	cDC1	up	28712	3	15	20	Reactome_Pathways_2024.gmt
CRISTAE FORMATION	0.0457035	0.735991	1.49321	ATP5ME, ATP5PO, ATP5MF, ATP5F1D, MTX2	cDC1	up	28713	5	33	15.1515	Reactome_Pathways_2024.gmt
RESPIRATORY SYNCYTIAL VIRUS (RSV) GENOME REPLICATION, TRANSCRIPTION AND TRANSLATION	0.0484489	0.735991	1.49012	HSPA8, SPCS1, PPP1CA, SEC11C, CSNK2B, PPP1CB, SEC11A, HSP90AA1	cDC1	up	28714	8	30	26.6667	Reactome_Pathways_2024.gmt
NGF-STIMULATED TRANSCRIPTION	0.0491054	0.735991	1.48946	JUNB, CDK5, EGR1, FOS, ATF1, LYL1, FOSB	cDC1	up	28715	7	39	17.9487	Reactome_Pathways_2024.gmt
STING MEDIATED INDUCTION OF HOST IMMUNE RESPONSES	0.0558193	0.735991	1.48919	DDX41, MRE11	cDC1	up	28716	2	16	12.5	Reactome_Pathways_2024.gmt
RRNA PROCESSING	0.0123659	0.440787	1.48819	DDX52, HEATR1, CSNK1E, EXOSC7, EXOSC5, NOL11, TSR1, UTP18, UTP6, EXOSC6, MTERF4, WDR43, WDR18, NHP2, WDR36, NOP14, NAT10, UTP3, RIOK2, IMP4, EXOSC1	cDC1	up	28717	21	237	8.86076	Reactome_Pathways_2024.gmt
POST-TRANSLATIONAL MODIFICATION SYNTHESIS OF GPI-ANCHORED PROTEINS	0.0501723	0.735991	1.48669	CD52, PIGC, PIGP, PIGS, PIGN, DPM2, PIGF, DPM3, PGAP1	cDC1	up	28718	9	93	9.67742	Reactome_Pathways_2024.gmt
RRNA PROCESSING IN THE NUCLEUS AND CYTOSOL	0.014939	0.498588	1.48106	DDX52, HEATR1, CSNK1E, EXOSC7, EXOSC5, NOL11, TSR1, UTP18, UTP6, EXOSC6, WDR43, WDR18, NHP2, WDR36, NOP14, NAT10, UTP3, RIOK2, IMP4, EXOSC1	cDC1	up	28719	20	199	10.0503	Reactome_Pathways_2024.gmt
DISEASES ASSOCIATED WITH GLYCOSYLATION PRECURSOR BIOSYNTHESIS	0.0594266	0.735991	1.48013	DHDDS, PGM1, PMM2, GALT, DPM2, DPM3, NUS1	cDC1	up	28720	7	15	46.6667	Reactome_Pathways_2024.gmt
L1CAM INTERACTIONS	0.0339489	0.680764	1.46978	AP2A1, HSPA8, ACTB, TUBA1B, TUBA1A, AP2B1, AP2S1, CSNK2B, LYPLA2, MAPK1	cDC1	up	28721	10	120	8.33333	Reactome_Pathways_2024.gmt
GLUTAMATE BINDING, ACTIVATION OF AMPA RECEPTORS AND SYNAPTIC PLASTICITY	0.066591	0.748609	1.46456	AP2A1, AP2B1, AP2S1	cDC1	up	28722	3	31	9.67742	Reactome_Pathways_2024.gmt
TRAFFICKING OF AMPA RECEPTORS	0.066591	0.748609	1.46456	AP2A1, AP2B1, AP2S1	cDC1	up	28723	3	31	9.67742	Reactome_Pathways_2024.gmt
REGULATION OF MITF-M-DEPENDENT GENES INVOLVED IN APOPTOSIS	0.0642586	0.748609	1.46447	DICER1, TNRC6B	cDC1	up	28724	2	19	10.5263	Reactome_Pathways_2024.gmt
NUCLEAR EVENTS (KINASE AND TRANSCRIPTION FACTOR ACTIVATION)	0.046516	0.735991	1.4625	JUNB, CDK5, EGR1, MEF2C, FOS, PPP2R1A, ATF1, MAPK1, LYL1, FOSB, VRK3	cDC1	up	28725	11	61	18.0328	Reactome_Pathways_2024.gmt
G ALPHA (I) SIGNALLING EVENTS	0.0221818	0.622383	1.4623	RGS1, GRK2, ADCY3, PPP3CC, GPSM2, PPP3R1, CDK5, GNAQ, CAMKK2, PPP2R1A, PPP1CA, CCL5, GNG5, MAPK1, PPY, GNG7	cDC1	up	28726	16	316	5.06329	Reactome_Pathways_2024.gmt
TRANSCRIPTIONAL REGULATION BY NPAS4	0.0599543	0.735991	1.45875	CDK5, NR3C1, TNRC6B, FOS, MAPK1	cDC1	up	28727	5	35	14.2857	Reactome_Pathways_2024.gmt
THE ROLE OF NEF IN HIV-1 REPLICATION AND DISEASE PATHOGENESIS	0.0576015	0.735991	1.45305	AP2A1, AP2B1, AP2S1, AP1S2, AP1G1, PACS1, PAK2, ELMO1, AP2A2	cDC1	up	28728	9	29	31.0345	Reactome_Pathways_2024.gmt
TRANSMISSION ACROSS CHEMICAL SYNAPSES	0.0266862	0.622383	1.43956	NRGN, AP2A1, ADCY3, HSPA8, TUBA1B, SLC38A2, TUBA1A, AP2B1, DNAJC5, AP2S1, CAMKK2	cDC1	up	28729	11	269	4.08922	Reactome_Pathways_2024.gmt
DISEASES OF METABOLISM	0.0264973	0.622383	1.43703	B3GALT6, PNP, DCXR, DHDDS, PGM1, ABCD4, GAA, PCCB, C1GALT1C1, BCKDK, MCCC1, PMM2, GALT, TALDO1, APRT, DLD, ALG8, DPM2, GSS, HGSNAT, AUH, HIBCH, RPIA, GLB1, DPM3, IDH1, ALG2, NUS1	cDC1	up	28730	28	264	10.6061	Reactome_Pathways_2024.gmt
EPH-EPHRIN MEDIATED REPULSION OF CELLS	0.0662753	0.748609	1.4356	AP2A1, ACTB, AP2B1, AP2S1	cDC1	up	28731	4	51	7.84314	Reactome_Pathways_2024.gmt
NUCLEOTIDE SALVAGE	0.0773439	0.789389	1.43357	TYMP, PNP, APRT, GMPR2	cDC1	up	28732	4	23	17.3913	Reactome_Pathways_2024.gmt
SPHINGOLIPID DE NOVO BIOSYNTHESIS	0.0798247	0.789389	1.41573	CSNK1G2, CERS2, DEGS1, ORMDL1, VAPA, SAMD8, CYB5B	cDC1	up	28733	7	37	18.9189	Reactome_Pathways_2024.gmt
NEF-MEDIATES DOWN MODULATION OF CELL SURFACE RECEPTORS BY RECRUITING THEM TO CLATHRIN ADAPTERS	0.07928	0.789389	1.41347	AP2A1, AP2B1, AP2S1, AP1S2, AP1G1, PACS1, AP2A2	cDC1	up	28734	7	22	31.8182	Reactome_Pathways_2024.gmt
ADHERENS JUNCTIONS INTERACTIONS	0.0874619	0.79837	1.40905	ACTB, TNRC6B, CTNNB1	cDC1	up	28735	3	59	5.08475	Reactome_Pathways_2024.gmt
TRANSPORT OF MATURE TRANSCRIPT TO CYTOPLASM	0.0403636	0.718473	1.40432	SRSF7, EIF4A3, CPSF4, U2AF2, CHTOP, RNPS1, POLDIP3, SRSF2, DDX39A	cDC1	up	28736	9	83	10.8434	Reactome_Pathways_2024.gmt
LDL CLEARANCE	0.0964496	0.812065	1.39687	AP2A1, AP2B1, AP2S1	cDC1	up	28737	3	19	15.7895	Reactome_Pathways_2024.gmt
OPIOID SIGNALLING	0.0581981	0.735991	1.39643	GRK2, ADCY3, PPP3CC, PPP3R1, CDK5, GNAQ, CAMKK2, PPP2R1A, PPP1CA, GNG5, MAPK1, GNG7	cDC1	up	28738	12	90	13.3333	Reactome_Pathways_2024.gmt
THROMBIN SIGNALLING THROUGH PROTEINASE ACTIVATED RECEPTORS (PARS)	0.0962271	0.812065	1.39304	GNAQ, GNG5, MAPK1, GNG7, ARRB1, GNB2	cDC1	up	28739	6	32	18.75	Reactome_Pathways_2024.gmt
SENSORY PROCESSING OF SOUND	0.0851508	0.794336	1.39269	ACTB, DNAJC5, CAPZA2, GSN, RDX, TRIOBP, VAMP2, TWF2, EZR, CIB2, CTBP2	cDC1	up	28740	11	77	14.2857	Reactome_Pathways_2024.gmt
GLUTATHIONE CONJUGATION	0.101868	0.812065	1.38668	AKR1A1, MGST3, MGST2, GSS, GSTP1, MGST1, GSTO1	cDC1	up	28741	7	37	18.9189	Reactome_Pathways_2024.gmt
MATURATION OF HRSV A PROTEINS	0.0992759	0.812065	1.38636	SPCS1, PPP1CA, SEC11C, CSNK2B, PPP1CB, SEC11A	cDC1	up	28742	6	24	25	Reactome_Pathways_2024.gmt
COOPERATION OF PDCL (PHLP1) AND TRIC CCT IN G-PROTEIN BETA FOLDING	0.0918387	0.803965	1.37503	CCT5, CCT8, GNAQ, PDCL, CSNK2B, GNG5, GNG7, GNB2	cDC1	up	28743	8	38	21.0526	Reactome_Pathways_2024.gmt
MRNA DECAY BY 3' TO 5' EXORIBONUCLEASE	0.116723	0.827674	1.36272	EXOSC7, EXOSC5, EXOSC6, EXOSC1, NT5C3B, EXOSC4, EXOSC9	cDC1	up	28744	7	16	43.75	Reactome_Pathways_2024.gmt
RRNA MODIFICATION IN THE NUCLEUS AND CYTOSOL	0.0751866	0.787248	1.35841	DDX52, HEATR1, NOL11, UTP18, UTP6, WDR43, NHP2, WDR36, NOP14, NAT10, UTP3, IMP4	cDC1	up	28745	12	63	19.0476	Reactome_Pathways_2024.gmt
DETOXIFICATION OF REACTIVE OXYGEN SPECIES	0.102788	0.812065	1.35318	CYBA, PRDX2, ERO1A, ATOX1, PRDX6, GSTP1, NCF4, SOD2, CAT, CCS	cDC1	up	28746	10	36	27.7778	Reactome_Pathways_2024.gmt
ACTIVATION OF AMPK DOWNSTREAM OF NMDARS	0.128263	0.851711	1.34065	TUBA1B, TUBA1A, CAMKK2	cDC1	up	28747	3	28	10.7143	Reactome_Pathways_2024.gmt
DNA STRAND ELONGATION	0.124335	0.840439	1.34035	MCM5, MCM3, POLA2, RPA1, POLD2	cDC1	up	28748	5	32	15.625	Reactome_Pathways_2024.gmt
DISEASES OF CARBOHYDRATE METABOLISM	0.129192	0.851711	1.33207	DCXR, GAA, TALDO1, HGSNAT, RPIA, GLB1	cDC1	up	28749	6	34	17.6471	Reactome_Pathways_2024.gmt
SENSORY PROCESSING OF SOUND BY INNER HAIR CELLS OF THE COCHLEA	0.123158	0.83779	1.33072	ACTB, DNAJC5, CAPZA2, RDX, TRIOBP, VAMP2, TWF2, EZR, CIB2, CTBP2	cDC1	up	28750	10	69	14.4928	Reactome_Pathways_2024.gmt
MITOCHONDRIAL PROTEIN IMPORT	0.0792425	0.789389	1.32766	SLC25A12, TOMM40, TIMM44, MTX2, CMC2, TOMM20, NDUFB8, TIMM17A, DLD, COX19, TOMM22, CS, TIMM23, TIMM13, GFER, PMPCA, HSPD1, CHCHD5	cDC1	up	28751	18	65	27.6923	Reactome_Pathways_2024.gmt
MISMATCH REPAIR (MMR) DIRECTED BY MSH2 MSH6 (MUTSALPHA)	0.143725	0.885577	1.32736	MSH2, MSH6, RPA1, POLD2	cDC1	up	28752	4	14	28.5714	Reactome_Pathways_2024.gmt
DRUG ADME	0.119864	0.832144	1.32615	PNP, NT5C2, CYP2E1, VAV1, GSTP1, GMPS, IMPDH1, NME2, NME1	cDC1	up	28753	9	109	8.25688	Reactome_Pathways_2024.gmt
ACTIVATION OF THE PRE-REPLICATIVE COMPLEX	0.13327	0.86262	1.32521	MCM5, MCM3, POLA2, RPA1, POLE3, POLE4	cDC1	up	28754	6	33	18.1818	Reactome_Pathways_2024.gmt
BILE ACID AND BILE SALT METABOLISM	0.151699	0.910196	1.3159	HSD17B4, ACOT8	cDC1	up	28755	2	44	4.54545	Reactome_Pathways_2024.gmt
SYNTHESIS OF BILE ACIDS AND BILE SALTS	0.151699	0.910196	1.3159	HSD17B4, ACOT8	cDC1	up	28756	2	33	6.06061	Reactome_Pathways_2024.gmt
TRANSLOCATION OF SLC2A4 (GLUT4) TO THE PLASMA MEMBRANE	0.0907912	0.801363	1.31549	ACTB, KIFAP3, TUBA1B, TUBA1A, TBC1D1, YWHAH, LNPEP, EXOC3, RAB11A	cDC1	up	28757	9	71	12.6761	Reactome_Pathways_2024.gmt
VLDLR INTERNALISATION AND DEGRADATION	0.142586	0.885577	1.31191	AP2A1, AP2B1, AP2S1	cDC1	up	28758	3	16	18.75	Reactome_Pathways_2024.gmt
PROTEIN LOCALIZATION	0.0578086	0.735991	1.30279	SLC25A12, EMD, HSD17B4, TOMM40, TIMM44, ACOT8, UBE2J2, MTX2, CMC2, PEX1, TOMM20, NDUFB8, AGPS, TIMM17A, DHRS4, PEX26, DLD, COX19, ALDH3A2, TOMM22, VAPA, CS, TIMM23, TIMM13, FIS1, VAMP2, GFER, PMPCA, HSPD1, CAT, CHCHD5	cDC1	up	28759	31	164	18.9024	Reactome_Pathways_2024.gmt
TRANSPORT OF MATURE MRNA DERIVED FROM AN INTRON-CONTAINING TRANSCRIPT	0.0900834	0.801363	1.29693	SRSF7, EIF4A3, U2AF2, CHTOP, RNPS1, POLDIP3, SRSF2, DDX39A	cDC1	up	28760	8	74	10.8108	Reactome_Pathways_2024.gmt
CLATHRIN-MEDIATED ENDOCYTOSIS	0.0798258	0.789389	1.28804	AP2A1, GRK2, HSPA8, ACTB, SH3GL1, AP2B1, NECAP1, BIN1, IL7R, PACSIN2, AP2S1, COPS6, VAMP3, GAK, ARF6, ARPC4, TOR1A, ARRB1, FCHO1, VAMP2, AP2A2	cDC1	up	28761	21	145	14.4828	Reactome_Pathways_2024.gmt
NEUROTRANSMITTER RECEPTORS AND POSTSYNAPTIC SIGNAL TRANSMISSION	0.102873	0.812065	1.28304	NRGN, AP2A1, ADCY3, TUBA1B, TUBA1A, AP2B1, AP2S1, CAMKK2, GNG5, MAPK1, GNG7	cDC1	up	28762	11	204	5.39216	Reactome_Pathways_2024.gmt
AEROBIC RESPIRATION AND RESPIRATORY ELECTRON TRANSPORT	0.0463239	0.735991	1.28089	SLC25A12, NDUFA3, ATP5ME, NEK1, NDUFS7, LDHB, NDUFB3, ATP5PO, FH, ATP5MF, IDH2, TACO1, LETM1, MDH2, UCP2, ATP5F1D, UQCRQ, MPC2, UQCRC2, ISCA1, NDUFB8, NDUFB1, NDUFA11, NDUFS6, DLD, TIMMDC1, COX7A2, COX5A, NDUFA6, COX19, CS, COX6B1, SDHD, NDUFA10, NDUFA8, NDUFA4, NDUFV1, NDUFS1, NDUFA9, UQCR10, ATP5F1E, TTC19, NDUFB6, SDHB, PET100, NDUFS8, DLST, COX14, ACO2, COX8A, UQCR11, GID8, COX6A1, COA1, NDUFA1, ATP5MC1	cDC1	up	28763	56	260	21.5385	Reactome_Pathways_2024.gmt
PENTOSE PHOSPHATE PATHWAY	0.175558	0.941168	1.2742	PGLS, PRPS2, PRPS1, TALDO1	cDC1	up	28764	4	15	26.6667	Reactome_Pathways_2024.gmt
MITF-M-DEPENDENT GENE EXPRESSION	0.118061	0.829532	1.27367	ATP6V0B, DICER1, ACTB, SS18, ARID1B, TNRC6B	cDC1	up	28765	6	94	6.38298	Reactome_Pathways_2024.gmt
TRANSCRIPTIONAL REGULATION OF BROWN AND BEIGE ADIPOCYTE DIFFERENTIATION	0.177177	0.941168	1.26949	HNRNPU, MTA1, MTA2, RBBP7, MBD3, GATAD2A	cDC1	up	28766	6	31	19.3548	Reactome_Pathways_2024.gmt
TRANSCRIPTIONAL REGULATION OF BROWN AND BEIGE ADIPOCYTE DIFFERENTIATION BY EBF2	0.177177	0.941168	1.26949	HNRNPU, MTA1, MTA2, RBBP7, MBD3, GATAD2A	cDC1	up	28767	6	31	19.3548	Reactome_Pathways_2024.gmt
MHC CLASS II ANTIGEN PRESENTATION	0.0968271	0.812065	1.26606	AP2A1, KIF22, KIFAP3, TUBA1B, TUBA1A, AP2B1, AP2S1, AP1S2, SAR1B, HLA-DQB1, ACTR1B, CAPZA2, ACTR1A	cDC1	up	28768	13	126	10.3175	Reactome_Pathways_2024.gmt
MITOCHONDRIAL PROTEIN DEGRADATION	0.102727	0.812065	1.26491	ATP5PO, FH, NADK2, PCCB, HADH, SLC25A5, IDH2, MDH2, UQCRQ, CLPP, UQCRC2, TIMM17A, DLD, COX5A, CS, NDUFV1, PMPCA, NDUFS1, HSPD1, NDUFB6, TFAM, ACO2	cDC1	up	28769	22	97	22.6804	Reactome_Pathways_2024.gmt
ADP SIGNALLING THROUGH P2Y PURINOCEPTOR 1	0.193848	0.958473	1.254	GNAQ, GNG5, GNG7, GNB2, MAPK14, GNB1, GNB4	cDC1	up	28770	7	25	28	Reactome_Pathways_2024.gmt
SIGNALING BY NTRK1 (TRKA)	0.123088	0.83779	1.25285	AP2A1, JUNB, RALGDS, MAPKAPK3, CDK5, AP2B1, EGR1, MEF2C, AP2S1, FOS, PPP2R1A, ATF1, MAPK1, LYL1, FOSB, VRK3	cDC1	up	28771	16	115	13.913	Reactome_Pathways_2024.gmt
FACTORS INVOLVED IN MEGAKARYOCYTE DEVELOPMENT AND PLATELET PRODUCTION	0.126221	0.847822	1.24713	KIF22, ACTB, KIFAP3, ZFPM1, TUBA1B, TUBA1A, CDK5, PHF21A, MICAL1, CAPZA2, KIF20B	cDC1	up	28772	11	158	6.96203	Reactome_Pathways_2024.gmt
TRANSPORT OF INORGANIC CATIONS ANIONS AND AMINO ACIDS OLIGOPEPTIDES	0.168081	0.934953	1.24384	SLC24A4, SLC38A2, SLC43A2, SLC9A7, SLC8A1	cDC1	up	28773	5	107	4.6729	Reactome_Pathways_2024.gmt
THROMBOXANE SIGNALLING THROUGH TP RECEPTOR	0.203935	0.983934	1.23511	GNAQ, GNG5, GNG7, GNB2	cDC1	up	28774	4	24	16.6667	Reactome_Pathways_2024.gmt
ASSOCIATION OF TRIC CCT WITH TARGET PROTEINS DURING BIOSYNTHESIS	0.186911	0.950574	1.2302	FBXW5, CCT5, CCT8, FBXL5, FBXW7, FBXO4, FBXL3, FBXO6	cDC1	up	28775	8	39	20.5128	Reactome_Pathways_2024.gmt
CELL-EXTRACELLULAR MATRIX INTERACTIONS	0.212928	1	1.22418	ACTB, ILK	cDC1	up	28776	2	18	11.1111	Reactome_Pathways_2024.gmt
SYNTHESIS OF SUBSTRATES IN N-GLYCAN BIOSYTHESIS	0.190179	0.958074	1.22405	PMM1, DHDDS, NANS, NAGK, PMM2, DPM2, ST3GAL6, HK1, ST6GAL1, GLB1, DPM3, NUS1, ALG5	cDC1	up	28777	13	64	20.3125	Reactome_Pathways_2024.gmt
DISEASES OF GLYCOSYLATION	0.180158	0.941168	1.2222	B3GALT6, DHDDS, PGM1, C1GALT1C1, PMM2, GALT, ALG8, DPM2, GLB1, DPM3, ALG2, NUS1	cDC1	up	28778	12	146	8.21918	Reactome_Pathways_2024.gmt
SIGNALING BY NTRKS	0.14213	0.885577	1.22157	AP2A1, JUNB, RALGDS, MAPKAPK3, CDK5, AP2B1, EGR1, MEF2C, AP2S1, FOS, PPP2R1A, ATF1, NELFB, MAPK1, LYL1, FOSB, VRK3	cDC1	up	28779	17	134	12.6866	Reactome_Pathways_2024.gmt
RHOH GTPASE CYCLE	0.193201	0.958473	1.22025	RALGAPA1, TUBA1B, VAMP3, ARHGDIA, PAK2, STOM	cDC1	up	28780	6	37	16.2162	Reactome_Pathways_2024.gmt
INTERLEUKIN-37 SIGNALING	0.21711	1	1.21966	IL18R1, PTPN7, PTPN6, SIGIRR, PTPN12, TBK1, PTPN18, PTPN11, PTPN4	cDC1	up	28781	9	21	42.8571	Reactome_Pathways_2024.gmt
PKR-MEDIATED SIGNALING	0.170336	0.937638	1.21893	HSPA8, HSPA1A, TUBA1B, TUBA1A, FAAP20, PPP2R1A	cDC1	up	28782	6	80	7.5	Reactome_Pathways_2024.gmt
GLYCOGEN METABOLISM	0.220015	1	1.21565	PHKG2, PGM1, GAA	cDC1	up	28783	3	25	12	Reactome_Pathways_2024.gmt
EPH-EPHRIN SIGNALING	0.16756	0.934953	1.21437	AP2A1, ACTB, AP2B1, AP2S1, PAK2, ARPC4, SDCBP, AP2A2, NCK2, ARPC1B, CDC42, APH1A, ADAM10, PSENEN, FYN, CLTC, MYH9, MYL12A	cDC1	up	28784	18	92	19.5652	Reactome_Pathways_2024.gmt
SPHINGOLIPID METABOLISM	0.180655	0.941168	1.21331	CSNK1G2, CERS2, PLPP1, DEGS1, SUMF1, ORMDL1, ALDH3A2, VAPA	cDC1	up	28785	8	107	7.47664	Reactome_Pathways_2024.gmt
RESPIRATORY ELECTRON TRANSPORT	0.115716	0.827674	1.21078	SLC25A12, NDUFA3, NDUFS7, NDUFB3, TACO1, LETM1, MDH2, UQCRQ, UQCRC2, NDUFB8, NDUFB1, NDUFA11, NDUFS6, TIMMDC1, COX7A2, COX5A, NDUFA6, COX19, COX6B1, SDHD, NDUFA10, NDUFA8, NDUFA4, NDUFV1, NDUFS1, NDUFA9, UQCR10, TTC19, NDUFB6, SDHB, PET100, NDUFS8, COX14, COX8A, UQCR11, COX6A1, COA1, NDUFA1, NDUFA7, COA3, PNKD, COX7C, NDUFC2, SMIM20, TRAP1, CMC1, PYURF, NDUFB10, NDUFAF4, COX7B, LYRM4, HSCB, HCCS, HSPA9	cDC1	up	28786	54	158	34.1772	Reactome_Pathways_2024.gmt
SENSORY PERCEPTION	0.18572	0.949036	1.20768	ADCY3, ACTB, DNAJC5, CAPZA2, GSN, RDX, TRIOBP, VAMP2, TWF2, EZR, CIB2	cDC1	up	28787	11	640	1.71875	Reactome_Pathways_2024.gmt
ATF4 ACTIVATES GENES IN RESPONSE TO ENDOPLASMIC RETICULUM STRESS	0.226118	1	1.20498	EXOSC7, NFYB, EXOSC5, EXOSC6	cDC1	up	28788	4	28	14.2857	Reactome_Pathways_2024.gmt
CARGO RECOGNITION FOR CLATHRIN-MEDIATED ENDOCYTOSIS	0.162358	0.920371	1.20493	AP2A1, GRK2, SH3GL1, AP2B1, NECAP1, IL7R, AP2S1, COPS6, VAMP3, TOR1A, ARRB1, FCHO1, VAMP2, AP2A2, STAM2	cDC1	up	28789	15	105	14.2857	Reactome_Pathways_2024.gmt
REGULATION OF ENDOGENOUS RETROELEMENTS BY PIWI-INTERACTING RNAS (PIRNAS)	0.200301	0.981291	1.2044	ACTB, SS18, ARID1B, MTA1, MTA2, RBBP7, MBD3, DPF2, GATAD2A	cDC1	up	28790	9	66	13.6364	Reactome_Pathways_2024.gmt
DEADENYLATION-DEPENDENT MRNA DECAY	0.182358	0.942577	1.20223	EIF4A3, CNOT7, EXOSC7, EXOSC5, LSM7, EXOSC6, LSM3, LSM5, PAIP1, LSM2, CNOT11, EXOSC1, DDX6, CNOT2, CNOT4, NT5C3B	cDC1	up	28791	16	56	28.5714	Reactome_Pathways_2024.gmt
DISEASES OF BRANCHED-CHAIN AMINO ACID CATABOLISM	0.239795	1	1.20144	BCKDK, MCCC1, DLD, AUH, HIBCH	cDC1	up	28792	5	13	38.4615	Reactome_Pathways_2024.gmt
DARPP-32 EVENTS	0.225757	1	1.20097	PPP3CC, PPP3R1, CDK5, PPP2R1A, PPP1CA	cDC1	up	28793	5	24	20.8333	Reactome_Pathways_2024.gmt
SYNTHESIS OF PIPS AT THE EARLY ENDOSOME MEMBRANE	0.242833	1	1.19706	VAC14, MTMR12, INPP5F, MTMR10	cDC1	up	28794	4	16	25	Reactome_Pathways_2024.gmt
CIRCADIAN CLOCK	0.18806	0.951885	1.19704	DBP, CSNK1E, TGS1, MEF2C, NR3C1, CREM, PPP1CA, BHLHE40, PPP1CB, FBXL3, CUL1	cDC1	up	28795	11	70	15.7143	Reactome_Pathways_2024.gmt
BMAL1 CLOCK,NPAS2 ACTIVATES CIRCADIAN GENE EXPRESSION	0.240663	1	1.19224	DBP, TGS1, BHLHE40	cDC1	up	28796	3	28	10.7143	Reactome_Pathways_2024.gmt
ORGANELLE BIOGENESIS AND MAINTENANCE	0.129027	0.851711	1.1873	ATP5ME, KIFAP3, CSNK1E, TUBA1B, CCT5, TGS1, TUBA1A, ATP5PO, CCT8, IQCB1, TUBB, MEF2C, ATP5MF, IDH2, IFT20, ATP5F1D, MTX2, PPP2R1A	cDC1	up	28797	18	297	6.06061	Reactome_Pathways_2024.gmt
MITOCHONDRIAL BIOGENESIS	0.182691	0.942577	1.18709	ATP5ME, TGS1, ATP5PO, MEF2C, ATP5MF, IDH2, ATP5F1D, MTX2	cDC1	up	28798	8	97	8.24742	Reactome_Pathways_2024.gmt
SENSORY PROCESSING OF SOUND BY OUTER HAIR CELLS OF THE COCHLEA	0.244777	1	1.18593	ACTB, GSN, RDX, TRIOBP, TWF2, EZR, CIB2	cDC1	up	28799	7	55	12.7273	Reactome_Pathways_2024.gmt
CHONDROITIN SULFATE DERMATAN SULFATE METABOLISM	0.255933	1	1.18497	B3GALT6	cDC1	up	28800	1	50	2	Reactome_Pathways_2024.gmt
POTENTIAL THERAPEUTICS FOR SARS	0.180262	0.941168	1.17667	AP2A1, BTK, AP2B1, PHF21A, TUBB, AP2S1, NR3C1, FKBP1A, KEAP1, VAV1, MTA1, MTA2, NFE2L2, BRD4, RBBP7, MBD3, IFNAR2, HSP90AA1, GATAD2A, IMPDH1, AP2A2	cDC1	up	28801	21	164	12.8049	Reactome_Pathways_2024.gmt
CELL-CELL JUNCTION ORGANIZATION	0.252048	1	1.17375	ACTB, TNRC6B, CTNNB1	cDC1	up	28802	3	92	3.26087	Reactome_Pathways_2024.gmt
ACTIVATION OF ATR IN RESPONSE TO REPLICATION STRESS	0.258442	1	1.17034	MCM5, MCM3, RPA1, ATR	cDC1	up	28803	4	37	10.8108	Reactome_Pathways_2024.gmt
G BETA GAMMA SIGNALLING THROUGH CDC42	0.27416	1	1.16577	GNG5, GNG7, GNB2, CDC42, ARHGEF6, GNB1, GNB4	cDC1	up	28804	7	20	35	Reactome_Pathways_2024.gmt
NONSENSE MEDIATED DECAY (NMD) ENHANCED BY THE EXON JUNCTION COMPLEX (EJC)	0.247079	1	1.15968	EIF4A3, UPF2, RNPS1, PPP2R1A, SMG6, UPF1	cDC1	up	28805	6	120	5	Reactome_Pathways_2024.gmt
NONSENSE-MEDIATED DECAY (NMD)	0.247079	1	1.15968	EIF4A3, UPF2, RNPS1, PPP2R1A, SMG6, UPF1	cDC1	up	28806	6	120	5	Reactome_Pathways_2024.gmt
RHO GTPASES ACTIVATE NADPH OXIDASES	0.267308	1	1.15943	CYBA	cDC1	up	28807	1	24	4.16667	Reactome_Pathways_2024.gmt
G-PROTEIN BETA GAMMA SIGNALLING	0.272174	1	1.15137	BTK, GNG5, GNG7, GNB2, AKT2, CDC42, AKT1, PLCB2, ARHGEF6, GNB1	cDC1	up	28808	10	32	31.25	Reactome_Pathways_2024.gmt
MITOCHONDRIAL UNFOLDED PROTEIN RESPONSE (UPRMT)	0.289349	1	1.15005	HSPA1A, HSPE1, SOD2, HSPD1, CAT, AKT1	cDC1	up	28809	6	18	33.3333	Reactome_Pathways_2024.gmt
NEURONAL SYSTEM	0.205447	0.983934	1.14876	NRGN, AP2A1, ADCY3, HSPA8, TUBA1B, SLC38A2, TUBA1A, AP2B1, DNAJC5, AP2S1, CAMKK2	cDC1	up	28810	11	411	2.6764	Reactome_Pathways_2024.gmt
COPI-DEPENDENT GOLGI-TO-ER RETROGRADE TRAFFIC	0.235544	1	1.14703	KIF22, KIFAP3, TUBA1B, TUBA1A, KDELR1, COPE, KIF20B, COPB1	cDC1	up	28811	8	101	7.92079	Reactome_Pathways_2024.gmt
NUCLEOTIDE BIOSYNTHESIS	0.294855	1	1.14388	ATIC, PPAT, GMPS, IMPDH1, PAICS	cDC1	up	28812	5	14	35.7143	Reactome_Pathways_2024.gmt
BIOSYNTHESIS OF THE N-GLYCAN PRECURSOR (DOLICHOL LLO) AND TRANSFER TO A NASCENT PROTEIN	0.269513	1	1.13884	PMM1, DHDDS, NANS, NAGK, PMM2, ALG8, DPM2, ST3GAL6, HK1, ST6GAL1, GLB1, DPM3, ALG2, NUS1, ALG5	cDC1	up	28813	15	79	18.9873	Reactome_Pathways_2024.gmt
NEUTROPHIL DEGRANULATION	0.144279	0.885577	1.13875	CYBA, MIF, HSPA8, PNP, HSPA1A, CD55, PGM1, TIMP2, CCT8, PA2G4, NBEAL2, DNAJC5, GAA, DEGS1, TUBB, PRDX4, CFD, TMC6, CD33, ACTR1B, TMBIM1, CYSTM1, ANO6, DDX3X, CSNK2B, TSPAN14, COPB1, TCIRG1, MANBA, COTL1, MAPK1, GSN, YPEL5, ITGB2, MOSPD2, DGAT1, FABP5, ATP11B, SURF4, APRT, LTA4H, CSTB, CST3, MVP, RNASET2, ATP11A, TBC1D10C, PTGES2, SERPINA1, PDXK, LAMP2, PRDX6, PTPN6, VAPA, GSTP1, HGSNAT, HSP90AA1, STOM, APEH, LAMTOR2, GLIPR1, IMPDH1, HVCN1, SDCBP, MGST1, AP2A2, CAPN1, DYNC1LI1, FTH1, ARHGAP9, CAT, ERP44, ATP6V1D, NME2, HLA-C, GLB1, IDH1, COMMD9, OSTF1, DIAPH1, SERPINB1, ADAM10, NCKAP1L	cDC1	up	28814	83	478	17.364	Reactome_Pathways_2024.gmt
CA2+ PATHWAY	0.274788	1	1.13714	PPP3R1, TNRC6B, CTNNB1, GNG5, GNG7, GNB2, FZD3	cDC1	up	28815	7	63	11.1111	Reactome_Pathways_2024.gmt
APOPTOTIC FACTOR-MEDIATED RESPONSE	0.300605	1	1.13425	C1QBP, MAPK1, AVEN	cDC1	up	28816	3	20	15	Reactome_Pathways_2024.gmt
POST-CHAPERONIN TUBULIN FOLDING PATHWAY	0.306436	1	1.13154	TUBA1B, TUBA1A	cDC1	up	28817	2	22	9.09091	Reactome_Pathways_2024.gmt
SIGNALING BY WNT	0.209187	0.997375	1.12894	CSNK1G2, AP2A1, CSNK1E, PPP3R1, DAAM1, VPS29, AP2B1, VPS35, CDC73, AP2S1, TNRC6B, PPP2R1A, FRAT2, TLE3, CSNK2B, CTNNB1, PSMC6, GNG5, RUVBL1, CTBP1, GNG7	cDC1	up	28818	21	287	7.31707	Reactome_Pathways_2024.gmt
G ALPHA (Q) SIGNALLING EVENTS	0.261467	1	1.12844	RGS1, GRK2, BTK, DGKD, GNAQ, GNG5, MAPK1, GNG7, P2RY6, DGKE, DGKZ, GNB2	cDC1	up	28819	12	219	5.47945	Reactome_Pathways_2024.gmt
INTRINSIC PATHWAY FOR APOPTOSIS	0.269665	1	1.12776	BAD, PPP3CC, C1QBP, PPP3R1, YWHAH, TFDP1, MAPK1, AVEN	cDC1	up	28820	8	55	14.5455	Reactome_Pathways_2024.gmt
REGULATION OF MITF-M-DEPENDENT GENES INVOLVED IN LYSOSOME BIOGENESIS AND AUTOPHAGY	0.309316	1	1.1272	ATP6V0B	cDC1	up	28821	1	17	5.88235	Reactome_Pathways_2024.gmt
M-DECAY DEGRADATION OF MATERNAL MRNAS BY MATERNALLY STORED FACTORS	0.281502	1	1.12162	DICER1, EIF4A3, CNOT7	cDC1	up	28822	3	46	6.52174	Reactome_Pathways_2024.gmt
CHAPERONE MEDIATED AUTOPHAGY	0.313453	1	1.12025	HSPA8, LAMP2, HSP90AA1, HSP90AB1, PLIN2, UBC	cDC1	up	28823	6	22	27.2727	Reactome_Pathways_2024.gmt
BRANCHED-CHAIN AMINO ACID CATABOLISM	0.314469	1	1.12009	BCKDK, MCCC1, DLD, AUH, HIBCH	cDC1	up	28824	5	21	23.8095	Reactome_Pathways_2024.gmt
BBSOME-MEDIATED CARGO-TARGETING TO CILIUM	0.328081	1	1.11261	CCT5, CCT8, MKKS, RAB3IP	cDC1	up	28825	4	23	17.3913	Reactome_Pathways_2024.gmt
REGULATION OF CDH11 EXPRESSION AND FUNCTION	0.325009	1	1.1121	TNRC6B, CTNNB1	cDC1	up	28826	2	30	6.66667	Reactome_Pathways_2024.gmt
REGULATION OF EXPRESSION AND FUNCTION OF TYPE II CLASSICAL CADHERINS	0.325009	1	1.1121	TNRC6B, CTNNB1	cDC1	up	28827	2	33	6.06061	Reactome_Pathways_2024.gmt
REGULATION OF HOMOTYPIC CELL-CELL ADHESION	0.325009	1	1.1121	TNRC6B, CTNNB1	cDC1	up	28828	2	33	6.06061	Reactome_Pathways_2024.gmt
MAPK TARGETS NUCLEAR EVENTS MEDIATED BY MAP KINASES	0.318077	1	1.10803	MEF2C, FOS, PPP2R1A, ATF1, JUN, MAPK1, VRK3	cDC1	up	28829	7	31	22.5806	Reactome_Pathways_2024.gmt
DISEASES OF DNA REPAIR	0.311305	1	1.10719	MSH2, MRE11, MSH6, RPA1, TOPBP1, ATR, RMI1	cDC1	up	28830	7	51	13.7255	Reactome_Pathways_2024.gmt
AGGREPHAGY	0.308751	1	1.1066	TUBA1B, TUBA1A	cDC1	up	28831	2	43	4.65116	Reactome_Pathways_2024.gmt
ACTIVATION OF GABAB RECEPTORS	0.331749	1	1.10594	ADCY3, GNG5, GNG7, GNB2	cDC1	up	28832	4	43	9.30233	Reactome_Pathways_2024.gmt
GABA B RECEPTOR ACTIVATION	0.331749	1	1.10594	ADCY3, GNG5, GNG7, GNB2	cDC1	up	28833	4	43	9.30233	Reactome_Pathways_2024.gmt
MACROAUTOPHAGY	0.265729	1	1.10425	HSPA8, TUBA1B, TOMM40, TUBA1A, ATG4B, CSNK2B, WDR45, TOMM20, CHMP2A, TSC2, ATG12, CHMP3, ATG4C, TOMM22, CHMP6, ATG13, HSP90AA1, LAMTOR2, DYNC1LI1, SQSTM1, GABARAPL2, ATG10, BECN1, PLIN2, SLC38A9, CHMP4B, DYNC1H1, UBE2L3, MTMR14, LAMTOR3, UBC, MTOR, TBK1, TSC1, VDAC2, DYNC1LI2	cDC1	up	28834	36	143	25.1748	Reactome_Pathways_2024.gmt
MISMATCH REPAIR	0.337874	1	1.10174	MSH2, MSH6, RPA1, POLD2	cDC1	up	28835	4	15	26.6667	Reactome_Pathways_2024.gmt
RNA POLYMERASE II PRE-TRANSCRIPTION EVENTS	0.283796	1	1.10161	TAF1, PAF1, CDC73, GTF2F1, CCNT1, GTF2E2, ELOB, GTF2A1, TAF11, NELFB, CCNH, POLR2K	cDC1	up	28836	12	81	14.8148	Reactome_Pathways_2024.gmt
ACTIVATION OF BH3-ONLY PROTEINS	0.329793	1	1.09282	BAD, PPP3CC, PPP3R1, YWHAH, TFDP1	cDC1	up	28837	5	30	16.6667	Reactome_Pathways_2024.gmt
GABA RECEPTOR ACTIVATION	0.349368	1	1.09066	ADCY3, GNG5, GNG7, GNB2	cDC1	up	28838	4	60	6.66667	Reactome_Pathways_2024.gmt
SIGNALING BY RECEPTOR TYROSINE KINASES	0.242198	1	1.0898	CYBA, ATP6V0B, AP2A1, ACTB, JUNB, RNF41, RALGDS, SH3GL1, MAPKAPK3, CDK5, AP2B1, PTBP1, STMN1, CYFIP2, EGR1, SPRY2, MEF2C, AP2S1, GTF2F1, FOS, VEGFB, PPP2R1A, ATF1, HNRNPH1, NELFB, TCIRG1, CTNNB1, VAV1, POLR2K, MAPK1, LYL1, IL2RG, ARF6, POLR2E, FOSB, PAK2, VRK3, MXD4, INSR, STAT5B, PTPN6, ELMO1, NCF4, MEMO1, HSP90AA1	cDC1	up	28839	45	536	8.39552	Reactome_Pathways_2024.gmt
MITF-M-REGULATED MELANOCYTE DEVELOPMENT	0.294584	1	1.08964	ATP6V0B, DICER1, ACTB, SS18, ARID1B, TNRC6B, CTNNB1, MAPK1	cDC1	up	28840	8	136	5.88235	Reactome_Pathways_2024.gmt
PLC BETA MEDIATED EVENTS	0.336111	1	1.08595	GRK2, ADCY3, GNAQ, CAMKK2, MAPK1	cDC1	up	28841	5	49	10.2041	Reactome_Pathways_2024.gmt
INSULIN RECEPTOR RECYCLING	0.344313	1	1.08494	ATP6V0B, TCIRG1, INSR, ATP6V1D, ATP6V1B2	cDC1	up	28842	5	30	16.6667	Reactome_Pathways_2024.gmt
GAP-FILLING DNA REPAIR SYNTHESIS AND LIGATION IN GG-NER	0.352258	1	1.08009	POLK, LIG3, RPA1, POLE3, POLD2, POLE4	cDC1	up	28843	6	25	24	Reactome_Pathways_2024.gmt
REGULATION OF MITF-M-DEPENDENT GENES INVOLVED IN PIGMENTATION	0.337797	1	1.07997	ACTB, SS18, ARID1B	cDC1	up	28844	3	42	7.14286	Reactome_Pathways_2024.gmt
COPI-INDEPENDENT GOLGI-TO-ER RETROGRADE TRAFFIC	0.334708	1	1.07962	TUBA1B, TUBA1A, BICD1, CAPZA2, ACTR1A	cDC1	up	28845	5	52	9.61538	Reactome_Pathways_2024.gmt
GOLGI-TO-ER RETROGRADE TRANSPORT	0.307974	1	1.07745	KIF22, KIFAP3, TUBA1B, TUBA1A, BICD1, KDELR1, CAPZA2, COPE, ACTR1A, KIF20B, COPB1	cDC1	up	28846	11	135	8.14815	Reactome_Pathways_2024.gmt
CELL JUNCTION ORGANIZATION	0.344256	1	1.07742	ACTB, ILK, TNRC6B, CTNNB1	cDC1	up	28847	4	119	3.36134	Reactome_Pathways_2024.gmt
CILIUM ASSEMBLY	0.307513	1	1.0772	KIFAP3, CSNK1E, TUBA1B, CCT5, TUBA1A, CCT8, IQCB1, TUBB, IFT20, PPP2R1A, ACTR1A, EXOC3, RAB11A, MKKS, RAB3IP, CNTRL	cDC1	up	28848	16	200	8	Reactome_Pathways_2024.gmt
REGULATION OF HSF1-MEDIATED HEAT SHOCK RESPONSE	0.327678	1	1.07525	HSPA8, TNFRSF21, HSPA1A, DNAJB1, DEDD2, ST13, MAPK1, RPA1, NUP62, BAG4, DNAJB6, ATR, HSPH1, NUP50	cDC1	up	28849	14	83	16.8675	Reactome_Pathways_2024.gmt
MATERNAL TO ZYGOTIC TRANSITION (MZT)	0.332962	1	1.07477	DICER1, EIF4A3, CNOT7, KDM6B, SRPK1, METTL23, PAIP1, CNOT11	cDC1	up	28850	8	109	7.33945	Reactome_Pathways_2024.gmt
METABOLISM OF CARBOHYDRATES	0.309626	1	1.07462	CHP1, B3GALT6, DCXR, PHKG2, B3GNT7, PGM1, PGLS, GAA, AKR1A1, SLC35D2, TPI1, PPP2R1A, PGP, PGK1, MANBA, PRPS2, GALT, PRPS1, NUP62, TALDO1	cDC1	up	28851	20	290	6.89655	Reactome_Pathways_2024.gmt
RESPIRATORY SYNCYTIAL VIRUS INFECTION PATHWAY	0.315608	1	1.07436	HSPA8, SPCS1, MED30, MED15, ELOB, PPP1CA, SEC11C, CSNK2B, MED25, PPP1CB, SEC11A, BCAP31, TLR6, IFNAR2, HSP90AA1, MED8, MED7, TYK2, MED24, HSP90AB1, BECN1, ELOC, MED29, ARIH1, IFNAR1	cDC1	up	28852	25	133	18.797	Reactome_Pathways_2024.gmt
SIGNALING BY VEGF	0.330617	1	1.07407	CYBA, ACTB, MAPKAPK3, CYFIP2, VEGFB, CTNNB1, VAV1, PAK2, ELMO1, NCF4, HSP90AA1, HSBP1, NCK2, AKT2, CDC42, NCKAP1L, MAPK14, PRKCB, AKT1, FYN	cDC1	up	28853	20	108	18.5185	Reactome_Pathways_2024.gmt
DEADENYLATION OF MRNA	0.360219	1	1.07028	EIF4A3, CNOT7, PAIP1, CNOT11, CNOT2, CNOT4	cDC1	up	28854	6	25	24	Reactome_Pathways_2024.gmt
TRANSFERRIN ENDOCYTOSIS AND RECYCLING	0.376715	1	1.0636	ATP6V0B, TCIRG1, ATP6V1D, ATP6V1B2	cDC1	up	28855	4	31	12.9032	Reactome_Pathways_2024.gmt
LYSOSOME VESICLE BIOGENESIS	0.367705	1	1.06122	HSPA8, AP1S2, CHMP2A, AP1G1, ARRB1, VAMP2	cDC1	up	28856	6	35	17.1429	Reactome_Pathways_2024.gmt
CALMODULIN INDUCED EVENTS	0.388074	1	1.05507	GRK2, ADCY3, CAMKK2	cDC1	up	28857	3	35	8.57143	Reactome_Pathways_2024.gmt
CAM PATHWAY	0.388074	1	1.05507	GRK2, ADCY3, CAMKK2	cDC1	up	28858	3	35	8.57143	Reactome_Pathways_2024.gmt
REGULATION OF ENDOGENOUS RETROELEMENTS	0.364344	1	1.05228	ACTB, SS18, ARID1B, RBM7, MTA1, MTA2, RBBP7, TRIM28, MBD3, DPF2, ZNF224, GATAD2A	cDC1	up	28859	12	111	10.8108	Reactome_Pathways_2024.gmt
COMPLEX IV ASSEMBLY	0.388493	1	1.04641	TACO1, COX7A2, COX5A, COX19, COX6B1, NDUFA4, PET100, COX14, COX8A, COX6A1, COA1, COA3, PNKD, COX7C, SMIM20, CMC1	cDC1	up	28860	16	48	33.3333	Reactome_Pathways_2024.gmt
FORMATION OF THE BETA-CATENIN TCF TRANSACTIVATING COMPLEX	0.389989	1	1.04633	CDC73, TLE3, CTNNB1, RUVBL1	cDC1	up	28861	4	60	6.66667	Reactome_Pathways_2024.gmt
AUTOPHAGY	0.37216	1	1.04126	HSPA8, TUBA1B, TOMM40, TUBA1A, ATG4B, CSNK2B, WDR45, TOMM20, CHMP2A, TSC2, ATG12, CHMP3, ATG4C, TOMM22, LAMP2, CHMP6, ATG13, HSP90AA1, LAMTOR2, DYNC1LI1, SQSTM1, GABARAPL2, ATG10, HSP90AB1, BECN1, PLIN2, SLC38A9, CHMP4B, DYNC1H1, UBE2L3, MTMR14, LAMTOR3, UBC, MTOR, TBK1, TSC1, VDAC2, DYNC1LI2	cDC1	up	28862	38	158	24.0506	Reactome_Pathways_2024.gmt
RECRUITMENT OF NUMA TO MITOTIC CENTROSOMES	0.381067	1	1.04041	CSNK1E, TUBA1B, TUBA1A, TUBB, MZT2A, PPP2R1A, ACTR1A	cDC1	up	28863	7	94	7.44681	Reactome_Pathways_2024.gmt
DOWNREGULATION OF ERBB2 SIGNALING	0.411539	1	1.03674	RNF41, HSP90AA1, STUB1, AKT2, CDC37, PTPN12, AKT1, UBC	cDC1	up	28864	8	29	27.5862	Reactome_Pathways_2024.gmt
DISEASES OF PROGRAMMED CELL DEATH	0.401318	1	1.03605	C1QBP, CDK5, PRDX2, POLA2, JUN, RBBP7, CAPN1, SOD2, GOLGA2, PRDX1, CASP8, RIPK1, LMNB1, EZH2, TP53	cDC1	up	28865	15	78	19.2308	Reactome_Pathways_2024.gmt
GLYCOSAMINOGLYCAN METABOLISM	0.405868	1	1.03137	CHP1, B3GALT6, B3GNT7, SLC35D2	cDC1	up	28866	4	127	3.14961	Reactome_Pathways_2024.gmt
RAC3 GTPASE CYCLE	0.394815	1	1.0305	CYBA, EMD, ARAP2, ARHGAP15, VAMP3	cDC1	up	28867	5	94	5.31915	Reactome_Pathways_2024.gmt
CA-DEPENDENT EVENTS	0.419571	1	1.0274	GRK2, ADCY3, CAMKK2, MAPK1	cDC1	up	28868	4	37	10.8108	Reactome_Pathways_2024.gmt
VEGFA-VEGFR2 PATHWAY	0.405957	1	1.02718	CYBA, ACTB, MAPKAPK3, CYFIP2, CTNNB1, VAV1, PAK2, ELMO1, NCF4, HSP90AA1, HSBP1, NCK2, AKT2, CDC42, NCKAP1L, MAPK14, PRKCB, AKT1, FYN	cDC1	up	28869	19	99	19.1919	Reactome_Pathways_2024.gmt
COMPLEX III ASSEMBLY	0.414708	1	1.02583	LETM1, UQCRQ, UQCRC2, UQCR10, TTC19, UQCR11, LYRM4, HSCB, HSPA9	cDC1	up	28870	9	25	36	Reactome_Pathways_2024.gmt
OTHER INTERLEUKIN SIGNALING	0.43365	1	1.02493	STX3, STXBP2	cDC1	up	28871	2	24	8.33333	Reactome_Pathways_2024.gmt
COMPLEX I BIOGENESIS	0.40863	1	1.02471	NDUFA3, NDUFS7, NDUFB3, NDUFB8, NDUFB1, NDUFA11, NDUFS6, TIMMDC1, NDUFA6, NDUFA10, NDUFA8, NDUFV1, NDUFS1, NDUFA9, NDUFB6, NDUFS8, COA1, NDUFA1, NDUFA7	cDC1	up	28872	19	68	27.9412	Reactome_Pathways_2024.gmt
SIGNALING BY GPCR	0.399015	1	1.02261	RGS1, GRK2, ADCY3, PPP3CC, CALCRL, CD55, GPSM2, FGD2, BTK, PPP3R1, CDK5, DGKD, GNAQ, CAMKK2, PPP2R1A, PPP1CA, CCL5, VAV1, GNG5, MAPK1, PPY, GNG7, P2RY6, P2RY14, DGKE, DGKZ, ARRB1, GNB2	cDC1	up	28873	28	706	3.96601	Reactome_Pathways_2024.gmt
PYROPTOSIS	0.433987	1	1.01858	CASP4, CHMP2A, CHMP3, CHMP6, IL18, CHMP4B, CASP3, BAX, TP53	cDC1	up	28874	9	27	33.3333	Reactome_Pathways_2024.gmt
CELLULAR RESPONSE TO HEAT STRESS	0.409785	1	1.01772	HSPA8, TNFRSF21, HSPA1A, DNAJB1, DEDD2, ST13, MAPK1, RPA1, NUP62, BAG4, DNAJB6, ATR, HSPH1, NUP50, HSP90AA1	cDC1	up	28875	15	101	14.8515	Reactome_Pathways_2024.gmt
FORMATION OF RNA POL II ELONGATION COMPLEX	0.420839	1	1.01756	PAF1, CDC73, GTF2F1, CCNT1, ELOB, NELFB, CCNH, POLR2K, POLR2E	cDC1	up	28876	9	58	15.5172	Reactome_Pathways_2024.gmt
RNA POLYMERASE II TRANSCRIPTION ELONGATION	0.420839	1	1.01756	PAF1, CDC73, GTF2F1, CCNT1, ELOB, NELFB, CCNH, POLR2K, POLR2E	cDC1	up	28877	9	58	15.5172	Reactome_Pathways_2024.gmt
MEMBRANE TRAFFICKING	0.400497	1	1.0169	AP2A1, KIF22, GRK2, HSPA8, ACTB, KIFAP3, CD55, TUBA1B, SNAPIN, TUBA1A, DTNBP1, SH3GL1, PPP6R1, AP2B1, TBC1D1, TRAPPC8, SEC23IP, NECAP1, BIN1, TRAPPC6B, GGA2, MADD, IL7R, PACSIN2, YWHAH, BICD1, AP2S1, AP1S2, LNPEP, SAR1B, KDELR1, COPS6, CAPZA2, COPE, VAMP3, ACTR1A, KIF20B, COPB1, ARFIP2, CHMP2A, EXOC3, GAK, RAB11A, TSC2, VPS4A, COG2, COG5, ARF6, AP1G1, SURF4, CHMP3, GDI1, RAB3IP, TBC1D10C, RAB33B, ANKRD28, GOLGA4, PPP6C, SERPINA1, ARPC4, TOR1A, ARRB1, CHMP6, FCHO1, USE1, NAA38, STX6, AP3S1, SYS1, TRAPPC6A, TRAPPC4, VAMP2, AP2A2, TBC1D14, DYNC1LI1, RAB38, LMAN2, FTH1	cDC1	up	28878	78	633	12.3223	Reactome_Pathways_2024.gmt
GPCR LIGAND BINDING	0.427419	1	1.0145	CALCRL, CD55, CCL5, GNG5, PPY, GNG7, P2RY6, P2RY14, GNB2, FZD3, GPR183, CCL4	cDC1	up	28879	12	467	2.56959	Reactome_Pathways_2024.gmt
DAG AND IP3 SIGNALING	0.439487	1	1.01258	GRK2, ADCY3, CAMKK2	cDC1	up	28880	3	41	7.31707	Reactome_Pathways_2024.gmt
SRP-DEPENDENT COTRANSLATIONAL PROTEIN TARGETING TO MEMBRANE	0.440332	1	1.00817	SPCS1, SEC11C, RPN2, SEC11A, RPN1	cDC1	up	28881	5	119	4.20168	Reactome_Pathways_2024.gmt
MICRORNA (MIRNA) BIOGENESIS	0.447677	1	1.00491	DICER1, POLR2K, POLR2E, RAN	cDC1	up	28882	4	26	15.3846	Reactome_Pathways_2024.gmt
FATTY ACID METABOLISM	0.44684	1	1.00161	TECR, HSD17B4, ACOT8, PCCB, HADH, ACOT13, SLC27A3, HSD17B12, GPX4, LTA4H, PTGES2, ALDH3A2, ACOT7	cDC1	up	28883	13	176	7.38636	Reactome_Pathways_2024.gmt
CITRIC ACID CYCLE (TCA CYCLE)	0.453075	1	1.0005	FH, IDH2, MDH2, ISCA1, DLD, CS, SDHD, SDHB, DLST, ACO2	cDC1	up	28884	10	34	29.4118	Reactome_Pathways_2024.gmt
BETA-CATENIN INDEPENDENT WNT SIGNALING	0.46043	1	0.997286	AP2A1, PPP3R1, DAAM1, AP2B1, AP2S1, TNRC6B, CTNNB1, PSMC6, GNG5, GNG7, GNB2, FZD3, AP2A2, ADRM1, SMURF2, PSMA1, PRKCB, PSMD6, CLTC, PLCB2, UBC, PSMC3, GNB1, RYK, PSMA3, PSMA7, ARRB2, PPP3CA, GNB4, PSMB1, PSMD13, PSMD2	cDC1	up	28885	32	134	23.8806	Reactome_Pathways_2024.gmt
PEROXISOMAL PROTEIN IMPORT	0.463089	1	0.994471	HSD17B4, ACOT8, PEX1, AGPS, DHRS4, PEX26	cDC1	up	28886	6	63	9.52381	Reactome_Pathways_2024.gmt
DISASSEMBLY OF THE DESTRUCTION COMPLEX AND RECRUITMENT OF AXIN TO THE MEMBRANE	0.4701	1	0.994388	CSNK1G2, PPP2R1A, FRAT2, CTNNB1	cDC1	up	28887	4	31	12.9032	Reactome_Pathways_2024.gmt
SELECTIVE AUTOPHAGY	0.463693	1	0.993632	HSPA8, TUBA1B, TOMM40, TUBA1A, CSNK2B, TOMM20, ATG12, TOMM22, HSP90AA1	cDC1	up	28888	9	89	10.1124	Reactome_Pathways_2024.gmt
MRNA SPLICING - MAJOR PATHWAY	0.464093	1	0.993112	SRSF7, HNRNPU, HSPA8, EIF4A3, DDX41, PRCC, U2AF2, BCAS2, PTBP1, LSM8, RNPS1, USP39, RBM7, PQBP1, SRSF2, RBM5, GTF2F1, PLRG1, LSM7, AQR, FUS, HNRNPH1, PPIL3, POLR2K, SART1, PPIH, SYF2, CWF19L2, POLR2E, LSM3, TRA2B, SNRPD1, LSM5, SNRPA, WDR70	cDC1	up	28889	35	204	17.1569	Reactome_Pathways_2024.gmt
SLC-MEDIATED TRANSMEMBRANE TRANSPORT	0.466531	1	0.992388	SLC24A4, SLC38A2, SLC39A4, SLC43A2, SLC35D2, SLC25A5, SLC9A7, SLC8A1	cDC1	up	28890	8	249	3.21285	Reactome_Pathways_2024.gmt
GPCR DOWNSTREAM SIGNALLING	0.465557	1	0.992229	RGS1, GRK2, ADCY3, PPP3CC, CALCRL, GPSM2, FGD2, BTK, PPP3R1, CDK5, DGKD, GNAQ, CAMKK2, PPP2R1A, PPP1CA, CCL5, VAV1, GNG5, MAPK1, PPY, GNG7, P2RY6, P2RY14, DGKE, DGKZ, ARRB1, GNB2	cDC1	up	28891	27	633	4.2654	Reactome_Pathways_2024.gmt
GOLGI ASSOCIATED VESICLE BIOGENESIS	0.464731	1	0.99138	HSPA8, SNAPIN, DTNBP1, NECAP1, AP1S2, GAK, AP1G1, ARRB1, AP3S1, VAMP2, FTH1	cDC1	up	28892	11	56	19.6429	Reactome_Pathways_2024.gmt
HEMOSTASIS	0.477257	1	0.990943	MIF, KIF22, ACTB, KIFAP3, ZFPM1, TUBA1B, C1QBP, TUBA1A, STXBP2, CDK5, ORAI2, ATP2A3, DGKD, PHACTR2, VTI1B, TGFB1, PHF21A, GNAQ, MICAL1, CFD, VEGFB, PPP2R1A, CAPZA2, SLC8A1, KIF20B, VAV1, GNG5, ENDOD1, MAPK1, TEX264, ITGB2, GNG7, TIMP1, DGKE, SERPINA1, LAMP2, DGKZ, PTPN6, ARRB1, GNB2, GLG1, INPP5D, S100A10	cDC1	up	28893	43	707	6.08204	Reactome_Pathways_2024.gmt
VESICLE-MEDIATED TRANSPORT	0.489435	1	0.989973	AP2A1, KIF22, GRK2, HSPA8, ACTB, KIFAP3, CD55, TUBA1B, SNAPIN, TUBA1A, DTNBP1, SH3GL1, PPP6R1, AP2B1, TBC1D1, TRAPPC8, SEC23IP, NECAP1, BIN1, TRAPPC6B, GGA2, MADD, IL7R, PACSIN2, YWHAH, BICD1, AP2S1, AP1S2, LNPEP, SAR1B, KDELR1, COPS6, CAPZA2, COPE, VAMP3, ACTR1A, KIF20B, COPB1, ARFIP2, CHMP2A, EXOC3, GAK, RAB11A, TSC2, VPS4A, COG2, COG5, ARF6, AP1G1, SURF4, CHMP3, GDI1, RAB3IP, TBC1D10C, RAB33B, ANKRD28, GOLGA4, PPP6C, SERPINA1, ARPC4, TOR1A, ARRB1, HSPH1, CHMP6, FCHO1, HSP90AA1, USE1, NAA38, STX6, AP3S1, SYS1, TRAPPC6A, TRAPPC4, VAMP2, AP2A2, TBC1D14, DYNC1LI1, RAB38, LMAN2, FTH1	cDC1	up	28894	80	752	10.6383	Reactome_Pathways_2024.gmt
PLASMA LIPOPROTEIN CLEARANCE	0.46721	1	0.98828	AP2A1, AP2B1, AP2S1	cDC1	up	28895	3	37	8.10811	Reactome_Pathways_2024.gmt
METABOLISM OF RNA	0.500565	1	0.987563	SRSF7, HNRNPU, DDX52, HEATR1, HSPA8, ACTB, EIF4A3, UPF2, CPSF4, HSPA1A, CSNK1E, DDX41, CNOT7, PRCC, TBRG4, U2AF2, BCAS2, TGS1, EXOSC7, PTBP1, CHTOP, EXOSC5, LSM8, RNPS1, USP39, LAGE3, NOL11, TSR1, RBM7, POLDIP3, UTP18, PQBP1, SRSF2, DDX39A, RBM5, GTF2F1, PLRG1, UTP6, LSM7, AQR, PPP2R1A, FUS, LSM10, SMG6, FASTKD2, HNRNPH1, UPF1, CCNH, PPIL3, PSMC6, POLR2K, EXOSC6, SART1, MTERF4, PPIH, SYF2, TRMT13, WDR43, PNPT1, NUP62, ZBTB8OS, WDR18, CWF19L2, POLR2E, NHP2, LSM3, TRA2B, SNRPD1, LSM5, WDR36, SNUPN, PAIP1, SNRPA, WDR70, RAN, LSM2, NOP14, CNOT11, NUP50, LENG1	cDC1	up	28896	80	761	10.5125	Reactome_Pathways_2024.gmt
PERK REGULATES GENE EXPRESSION	0.474976	1	0.985772	EXOSC7, NFYB, EXOSC5	cDC1	up	28897	3	33	9.09091	Reactome_Pathways_2024.gmt
G-PROTEIN MEDIATED EVENTS	0.480008	1	0.98046	GRK2, ADCY3, GNAQ, CAMKK2	cDC1	up	28898	4	54	7.40741	Reactome_Pathways_2024.gmt
FCERI MEDIATED CA+2 MOBILIZATION	0.479719	1	0.979271	BTK, PPP3R1, NFATC3, VAV1	cDC1	up	28899	4	110	3.63636	Reactome_Pathways_2024.gmt
COPI-MEDIATED ANTEROGRADE TRANSPORT	0.485891	1	0.97854	CD55, TUBA1B, TUBA1A, KDELR1, CAPZA2, COPE, ACTR1A, COPB1, COG2, COG5	cDC1	up	28900	10	101	9.90099	Reactome_Pathways_2024.gmt
INFLUENZA INFECTION	0.490695	1	0.978422	CPSF4, KPNA4, HSPA1A, TGFB1, GTF2F1, POLR2K, NUP62, POLR2E, RAN, NUP50, HSP90AA1, KPNA3	cDC1	up	28901	12	169	7.10059	Reactome_Pathways_2024.gmt
ESTROGEN-DEPENDENT GENE EXPRESSION	0.495994	1	0.978033	GTF2F1, TNRC6B, FOS, CCNT1, TLE3, GTF2A1, JUN, POLR2K, SMC1A, EBAG9, POLR2E, FOSB, STAG1, HSP90AA1, CCND1, KCTD6	cDC1	up	28902	16	121	13.2231	Reactome_Pathways_2024.gmt
HOMOLOGY DIRECTED REPAIR	0.490748	1	0.977676	POLK, MRE11, LIG3, RPA1, TOPBP1, TP53BP1, NSD2, ATR, RMI1, BRCC3, POLE3, BABAM1, POLD2, POLE4	cDC1	up	28903	14	122	11.4754	Reactome_Pathways_2024.gmt
RHOBTB2 GTPASE CYCLE	0.491384	1	0.977462	TXNL1, TRA2B, HSP90AA1, STK38, DDX39B, CDC37, ACTN1, HSP90AB1, CUL3	cDC1	up	28904	9	23	39.1304	Reactome_Pathways_2024.gmt
METABOLISM OF STEROIDS	0.504872	1	0.97105	HSD17B4, TGS1, ACOT8, NFYB, SAR1B, HSD17B12, RAN, LGMN, AKR1B1, STARD4, SEC24B, NFYC, NCOA6, HMGCS1, TSPO, OSBPL2, CARM1, SRD5A1, KPNB1, OSBPL3, PMVK, HSD17B11, CREBBP, STARD3, VDR, INSIG1, SEC24D, OSBP	cDC1	up	28905	28	155	18.0645	Reactome_Pathways_2024.gmt
ER TO GOLGI ANTEROGRADE TRANSPORT	0.526335	1	0.968964	CD55, TUBA1B, TUBA1A, PPP6R1, SEC23IP, TRAPPC6B, SAR1B, KDELR1, CAPZA2, COPE, ACTR1A, COPB1, COG2, COG5, ANKRD28, PPP6C, SERPINA1, TRAPPC6A, TRAPPC4, DYNC1LI1, LMAN2	cDC1	up	28906	21	155	13.5484	Reactome_Pathways_2024.gmt
G2 M DNA DAMAGE CHECKPOINT	0.510043	1	0.966666	YWHAH, MRE11, RPA1, TOPBP1, TP53BP1, NSD2, ATR, RMI1, BRCC3, BABAM1	cDC1	up	28907	10	77	12.987	Reactome_Pathways_2024.gmt
DEFECTIVE INTRINSIC PATHWAY FOR APOPTOSIS	0.505553	1	0.966321	C1QBP, CDK5, PRDX2, JUN, CAPN1, SOD2, GOLGA2, PRDX1, LMNB1	cDC1	up	28908	9	25	36	Reactome_Pathways_2024.gmt
SIGNALING BY RETINOIC ACID	0.507263	1	0.962496	FABP5, DHRS4, DLD	cDC1	up	28909	3	41	7.31707	Reactome_Pathways_2024.gmt
TP53 REGULATES TRANSCRIPTION OF DNA REPAIR GENES	0.51751	1	0.962075	MSH2, GTF2F1, FOS, CCNT1, ELOB, NELFB, CCNH, JUN, POLR2K, POLR2E, ATR, DDB2	cDC1	up	28910	12	62	19.3548	Reactome_Pathways_2024.gmt
ACTIVATION OF NMDA RECEPTORS AND POSTSYNAPTIC EVENTS	0.512369	1	0.961618	NRGN, TUBA1B, TUBA1A, CAMKK2	cDC1	up	28911	4	93	4.30108	Reactome_Pathways_2024.gmt
NRIF SIGNALS CELL DEATH FROM THE NUCLEUS	0.510917	1	0.961008	ITGB3BP, SQSTM1, APH1A, PSENEN, UBC, PSEN1	cDC1	up	28912	6	16	37.5	Reactome_Pathways_2024.gmt
INSERTION OF TAIL-ANCHORED PROTEINS INTO THE ENDOPLASMIC RETICULUM MEMBRANE	0.511213	1	0.960934	EMD, UBE2J2, ALDH3A2, VAPA, VAMP2	cDC1	up	28913	5	22	22.7273	Reactome_Pathways_2024.gmt
POST NMDA RECEPTOR ACTIVATION EVENTS	0.521249	1	0.959923	NRGN, TUBA1B, TUBA1A, CAMKK2	cDC1	up	28914	4	80	5	Reactome_Pathways_2024.gmt
ANCHORING OF THE BASAL BODY TO THE PLASMA MEMBRANE	0.534095	1	0.957782	CSNK1E, TUBA1A, IQCB1, TUBB, PPP2R1A, ACTR1A, RAB11A, RAB3IP, CNTRL, HSP90AA1	cDC1	up	28915	10	97	10.3093	Reactome_Pathways_2024.gmt
NUCLEAR ENVELOPE (NE) REASSEMBLY	0.524848	1	0.957318	EMD, TUBA1B, TUBA1A, PPP2R1A, BANF1, CHMP2A, VPS4A, NUP62, CHMP3, RAN, CHMP6	cDC1	up	28916	11	75	14.6667	Reactome_Pathways_2024.gmt
VIRAL INFECTION PATHWAYS	0.634584	1	0.95364	AP2A1, DBP, HSPA8, CPSF4, KPNA4, HSPA1A, SPCS1, TUBA1B, TUBA1A, BTK, AP2B1, MED30, TAF1, PARP10, TGFB1, PHF21A, TUBB, YWHAH, AP2S1, MGAT1, NR3C1, AP1S2, GTF2F1, SAR1B, SLC25A5, EDEM2, BANF1, MED15, CCNT1, GTF2E2, ELOB, FKBP1A, PPP1CA, ANO6, SEC11C, GTF2A1, TAF11, RPN2, CSNK2B, KEAP1, RANBP1, NELFB, HMGA1, CCNH, DUT, VPS33A, SRPK1, VAV1, PSMC6, POLR2K, CHMP2A, CNBP, MED25, MTA1, PPIH, MTA2, NFE2L2, VPS4A, NUP62, AP1G1, PPP1CB, SEC11A, BRD4, POLR2E, CHMP3, GPS2, NLRP3, RBBP7, BCAP31, TLR6, PACS1, SNRPD1, TRIM28, PAK2, MBD3, RAN, ZDHHC5, PTPN6, ELMO1, NUP50, CHMP6, IFNAR2, HSP90AA1, RPN1, KPNA3, GATAD2A	cDC1	up	28917	86	1029	8.35763	Reactome_Pathways_2024.gmt
INTERLEUKIN-10 SIGNALING	0.522543	1	0.952525	CCL5, TIMP1, IL18, TNF, TYK2, CCL4	cDC1	up	28918	6	46	13.0435	Reactome_Pathways_2024.gmt
PLATELET HOMEOSTASIS	0.535028	1	0.950279	ORAI2, ATP2A3, PPP2R1A, SLC8A1, GNG5, GNG7, PTPN6, GNB2	cDC1	up	28919	8	87	9.1954	Reactome_Pathways_2024.gmt
MATURATION OF TCA ENZYMES AND REGULATION OF TCA CYCLE	0.536293	1	0.945092	IDH2, ISCA1, CS, SDHD, SDHB, ACO2	cDC1	up	28920	6	20	30	Reactome_Pathways_2024.gmt
HOST INTERACTIONS OF HIV FACTORS	0.580247	1	0.943209	AP2A1, AP2B1, AP2S1, AP1S2, SLC25A5, BANF1, CCNT1, ELOB, RANBP1, HMGA1, PSMC6, NUP62, AP1G1, PACS1, PAK2, RAN, ELMO1, NUP50	cDC1	up	28921	18	126	14.2857	Reactome_Pathways_2024.gmt
PLATELET DEGRANULATION	0.553109	1	0.94072	STXBP2, PHACTR2, VTI1B, TGFB1, CFD, VEGFB, ENDOD1, TEX264, TIMP1, SERPINA1, LAMP2	cDC1	up	28922	11	128	8.59375	Reactome_Pathways_2024.gmt
PYRUVATE METABOLISM	0.552582	1	0.936922	NEK1, LDHB, MPC2, DLD	cDC1	up	28923	4	49	8.16327	Reactome_Pathways_2024.gmt
RHOD GTPASE CYCLE	0.560806	1	0.936249	EMD, ADD3, VAMP3, MOSPD2, HINT2, ARHGAP26, ARHGAP17, DIAPH1, ACTN1, SLC4A7, ARHGAP5, LMNB1, ESYT1, PGRMC2	cDC1	up	28924	14	53	26.4151	Reactome_Pathways_2024.gmt
HIV TRANSCRIPTION INITIATION	0.563417	1	0.93476	TAF1, GTF2F1, GTF2E2, GTF2A1, TAF11, CCNH, POLR2K, POLR2E	cDC1	up	28925	8	47	17.0213	Reactome_Pathways_2024.gmt
RNA POLYMERASE II HIV PROMOTER ESCAPE	0.563417	1	0.93476	TAF1, GTF2F1, GTF2E2, GTF2A1, TAF11, CCNH, POLR2K, POLR2E	cDC1	up	28926	8	47	17.0213	Reactome_Pathways_2024.gmt
RNA POLYMERASE II PROMOTER ESCAPE	0.563417	1	0.93476	TAF1, GTF2F1, GTF2E2, GTF2A1, TAF11, CCNH, POLR2K, POLR2E	cDC1	up	28927	8	47	17.0213	Reactome_Pathways_2024.gmt
RNA POLYMERASE II TRANSCRIPTION INITIATION	0.563417	1	0.93476	TAF1, GTF2F1, GTF2E2, GTF2A1, TAF11, CCNH, POLR2K, POLR2E	cDC1	up	28928	8	47	17.0213	Reactome_Pathways_2024.gmt
RNA POLYMERASE II TRANSCRIPTION INITIATION AND PROMOTER CLEARANCE	0.563417	1	0.93476	TAF1, GTF2F1, GTF2E2, GTF2A1, TAF11, CCNH, POLR2K, POLR2E	cDC1	up	28929	8	47	17.0213	Reactome_Pathways_2024.gmt
RNA POLYMERASE II TRANSCRIPTION PRE-INITIATION AND PROMOTER OPENING	0.563417	1	0.93476	TAF1, GTF2F1, GTF2E2, GTF2A1, TAF11, CCNH, POLR2K, POLR2E	cDC1	up	28930	8	47	17.0213	Reactome_Pathways_2024.gmt
TP53 REGULATES TRANSCRIPTION OF ADDITIONAL CELL CYCLE GENES WITH UNCERTAIN ROLES IN THE P53 PATHWAY	0.557058	1	0.931405	CNOT7, RGCC, CNOT11, CNOT2, CNOT4	cDC1	up	28931	5	21	23.8095	Reactome_Pathways_2024.gmt
G ALPHA (S) SIGNALLING EVENTS	0.570703	1	0.93068	GRK2, ADCY3, CALCRL	cDC1	up	28932	3	158	1.89873	Reactome_Pathways_2024.gmt
FGFR2 ALTERNATIVE SPLICING	0.562795	1	0.92694	PTBP1, GTF2F1, HNRNPH1, POLR2K, POLR2E	cDC1	up	28933	5	28	17.8571	Reactome_Pathways_2024.gmt
MISMATCH REPAIR (MMR) DIRECTED BY MSH2 MSH3 (MUTSBETA)	0.555155	1	0.92678	MSH2, RPA1, POLD2	cDC1	up	28934	3	14	21.4286	Reactome_Pathways_2024.gmt
KSRP (KHSRP) BINDS AND DESTABILIZES MRNA	0.562776	1	0.924475	EXOSC7, EXOSC5, EXOSC6, EXOSC1, MAPK14, AKT1	cDC1	up	28935	6	17	35.2941	Reactome_Pathways_2024.gmt
PLASMA LIPOPROTEIN ASSEMBLY, REMODELING, AND CLEARANCE	0.575151	1	0.923401	AP2A1, AP2B1, AP2S1, SAR1B	cDC1	up	28936	4	75	5.33333	Reactome_Pathways_2024.gmt
ESTROGEN-DEPENDENT NUCLEAR EVENTS DOWNSTREAM OF ESR-MEMBRANE SIGNALING	0.56616	1	0.922277	FOS, MAPK1, CCND1, AKT2, CDKN1B, AKT1	cDC1	up	28937	6	24	25	Reactome_Pathways_2024.gmt
RESPONSE TO ELEVATED PLATELET CYTOSOLIC CA2+	0.605074	1	0.918224	STXBP2, PHACTR2, VTI1B, TGFB1, CFD, VEGFB, ENDOD1, TEX264, TIMP1, SERPINA1, LAMP2	cDC1	up	28938	11	133	8.27068	Reactome_Pathways_2024.gmt
PROCESSING OF CAPPED INTRON-CONTAINING PRE-MRNA	0.704893	1	0.916549	SRSF7, HNRNPU, HSPA8, EIF4A3, CPSF4, DDX41, PRCC, U2AF2, BCAS2, PTBP1, CHTOP, LSM8, RNPS1, USP39, RBM7, POLDIP3, PQBP1, SRSF2, DDX39A, RBM5, GTF2F1, PLRG1, LSM7, AQR, FUS, HNRNPH1, PPIL3, POLR2K, SART1, PPIH, SYF2, NUP62, CWF19L2, POLR2E, LSM3, TRA2B, SNRPD1, LSM5, SNRPA, WDR70, LSM2, NUP50, LENG1	cDC1	up	28939	43	285	15.0877	Reactome_Pathways_2024.gmt
HIGH LAMINAR FLOW SHEAR STRESS ACTIVATES SIGNALING BY PIEZO1 AND PECAM1 CDH5 KDR IN ENDOTHELIAL CELL	0.594265	1	0.914718	ADCY3, CALCRL, PKN2, GNAQ, CTNNB1, GNG5, GNG7	cDC1	up	28940	7	69	10.1449	Reactome_Pathways_2024.gmt
HDR THROUGH HOMOLOGOUS RECOMBINATION (HRR) OR SINGLE STRAND ANNEALING (SSA)	0.613674	1	0.911635	POLK, MRE11, RPA1, TOPBP1, TP53BP1, NSD2, ATR, RMI1, BRCC3, POLE3, BABAM1, POLD2, POLE4	cDC1	up	28941	13	116	11.2069	Reactome_Pathways_2024.gmt
ASPARAGINE N-LINKED GLYCOSYLATION	0.692576	1	0.911014	PMM1, CD55, TUBA1B, DHDDS, TUBA1A, NANS, PPP6R1, SEC23IP, TRAPPC6B, MGAT1, SAR1B, EDEM2, KDELR1, CAPZA2, COPE, RPN2, ACTR1A, COPB1, NAGK, PMM2, COG2, COG5, ALG8, DPM2, ANKRD28, PPP6C, SERPINA1, NGLY1, ST3GAL6, RPN1, TRAPPC6A, TRAPPC4, DYNC1LI1, LMAN2, HK1, ST6GAL1, ARF4, GLB1, DPM3, SEC24B, ALG2, NUS1	cDC1	up	28942	42	306	13.7255	Reactome_Pathways_2024.gmt
HDR THROUGH HOMOLOGOUS RECOMBINATION (HRR)	0.598458	1	0.910815	POLK, MRE11, RPA1, TOPBP1, ATR, RMI1, POLE3, POLD2, POLE4	cDC1	up	28943	9	69	13.0435	Reactome_Pathways_2024.gmt
RHO GTPASE EFFECTORS	0.679219	1	0.909919	CYBA, ACTB, TUBA1B, ITGB3BP, TUBA1A, BTK, DAAM1, PKN2, CYFIP2, YWHAH, PPP2R1A, MAD1L1, PPP1R14A, FMNL2, CTNNB1, MAPK1	cDC1	up	28944	16	291	5.49828	Reactome_Pathways_2024.gmt
TRANS-GOLGI NETWORK VESICLE BUDDING	0.610844	1	0.909225	HSPA8, SNAPIN, DTNBP1, NECAP1, AP1S2, CHMP2A, GAK, AP1G1, ARRB1, AP3S1, VAMP2, FTH1	cDC1	up	28945	12	72	16.6667	Reactome_Pathways_2024.gmt
RAC2 GTPASE CYCLE	0.618661	1	0.907476	CYBA, EMD	cDC1	up	28946	2	88	2.27273	Reactome_Pathways_2024.gmt
GLOBAL GENOME NUCLEOTIDE EXCISION REPAIR (GG-NER)	0.64927	1	0.900702	ACTB, POLK, COPS6, XPA, CCNH, LIG3, INO80E, RUVBL1, RPA1	cDC1	up	28947	9	84	10.7143	Reactome_Pathways_2024.gmt
G BETA GAMMA SIGNALLING THROUGH PI3KGAMMA	0.60781	1	0.894089	GNG5, GNG7, GNB2, AKT2, AKT1, GNB1, GNB4	cDC1	up	28948	7	25	28	Reactome_Pathways_2024.gmt
REGULATION OF ENDOGENOUS RETROELEMENTS BY KRAB-ZFP PROTEINS	0.624313	1	0.890526	MTA1, MTA2, RBBP7, TRIM28, MBD3, ZNF224, GATAD2A	cDC1	up	28949	7	76	9.21053	Reactome_Pathways_2024.gmt
ION TRANSPORT BY P-TYPE ATPASES	0.628706	1	0.888571	ATP2C1, ATP2A3, ATP11B, ATP11A, ATP13A1, ATP1B3	cDC1	up	28950	6	55	10.9091	Reactome_Pathways_2024.gmt
OXIDATIVE STRESS INDUCED SENESCENCE	0.661296	1	0.887903	CBX6, MAPKAPK3, TNRC6B, KDM6B, FOS, TFDP1, JUN, MAPK1, RBBP7, CDK4	cDC1	up	28951	10	94	10.6383	Reactome_Pathways_2024.gmt
INTERLEUKIN-4 AND INTERLEUKIN-13 SIGNALING	0.661257	1	0.886084	HSPA8, JUNB, TGFB1, FOS, ITGB2, IL2RG, TIMP1, HSP90AA1, IL18, CCND1	cDC1	up	28952	10	112	8.92857	Reactome_Pathways_2024.gmt
PHASE II - CONJUGATION OF COMPOUNDS	0.636723	1	0.88501	MAT2A, AKR1A1, SLC35D2, MGST3, MGST2	cDC1	up	28953	5	111	4.5045	Reactome_Pathways_2024.gmt
SIGNALING BY TGFB FAMILY MEMBERS	0.700673	1	0.884885	JUNB, TIMP2, SMAD5, TGFB1, UCHL5, TNRC6B, CCNT1, FKBP1A, PPP1CA, TFDP1, MAPK1, PPP1CB, BMPR2, TIMP1, ARRB1, STUB1, TGIF1, SMAD2	cDC1	up	28954	18	161	11.1801	Reactome_Pathways_2024.gmt
HIV INFECTION	0.770855	1	0.883304	AP2A1, AP2B1, TAF1, AP2S1, AP1S2, GTF2F1, SLC25A5, BANF1, CCNT1, GTF2E2, ELOB, GTF2A1, TAF11, RANBP1, NELFB, HMGA1, CCNH, PSMC6, POLR2K, CHMP2A, VPS4A, NUP62, AP1G1, POLR2E, CHMP3, PACS1, PAK2, RAN, ELMO1, NUP50, CHMP6	cDC1	up	28955	31	227	13.6564	Reactome_Pathways_2024.gmt
ROLE OF LAT2 NTAL LAB ON CALCIUM MOBILIZATION	0.625665	1	0.882074	LAT2, SHC1, FYN, GRB2	cDC1	up	28956	4	95	4.21053	Reactome_Pathways_2024.gmt
CELLULAR RESPONSES TO STIMULI	0.884684	1	0.881639	CYBA, ATP6V0B, ADCY3, HSPA8, TNFRSF21, CALCRL, HSPA1A, TUBA1B, DNAJB1, TGS1, EXOSC7, TUBA1A, CBX6, MAPKAPK3, NFYB, PKN2, EXOSC5, GNAQ, MEF2C, DEDD2, NR3C1, TNRC6B, KDM6B, FOS, PRDX2, PPP2R1A, MRE11, CAPZA2, ELOB, CREB3, ERO1A, CITED2, ST13, TFDP1, CSNK2B, KEAP1, ACTR1A, HMGA1, TCIRG1, JUN, CTNNB1, PSMC6, GNG5, ANAPC1, EXOSC6, MAPK1, ATOX1, NFE2L2, RPA1, GNG7, NUP62, TALDO1, MT1X, NLRP3, RBBP7, BAG4, DNAJB6, ATR, COX7A2, ANAPC11, DNAJA2, COX5A, CUL1, PRDX6, CDK4, HSPH1, NUP50, GSTP1, NCF4, GNB2, COX6B1, HSP90AA1	cDC1	up	28957	72	887	8.11725	Reactome_Pathways_2024.gmt
TELOMERE EXTENSION BY TELOMERASE	0.633654	1	0.876323	RUVBL1, NHP2, ANKRD28, PPP6C	cDC1	up	28958	4	23	17.3913	Reactome_Pathways_2024.gmt
G ALPHA (Z) SIGNALLING EVENTS	0.640693	1	0.873641	ADCY3, GNG5, GNG7, GNB2	cDC1	up	28959	4	48	8.33333	Reactome_Pathways_2024.gmt
ADIPOGENESIS	0.715376	1	0.872409	HNRNPU, TGS1, MED30, TGFB1, MED15, CCND3, MED25, MTA1, MTA2, RBBP7, MBD3, CDK4, GATAD2A, MED8, MED7, TNF, KLF4	cDC1	up	28960	17	110	15.4545	Reactome_Pathways_2024.gmt
TBC RABGAPS	0.681409	1	0.870692	GGA2, RAB11A, TSC2, ARF6, TBC1D10C, RAB33B, TBC1D14, GABARAPL2, GGA3, RAB35, RAB6A, TSC1, RAB7B, RAB5B, TBC1D10B, RAB7A, GGA1	cDC1	up	28961	17	45	37.7778	Reactome_Pathways_2024.gmt
ACTIVATION OF GENE EXPRESSION BY SREBF (SREBP)	0.653897	1	0.869996	TGS1, NFYB	cDC1	up	28962	2	43	4.65116	Reactome_Pathways_2024.gmt
PROCESSING OF DNA DOUBLE-STRAND BREAK ENDS	0.679437	1	0.869722	MRE11, RPA1, TOPBP1, TP53BP1, NSD2, ATR, RMI1, BRCC3, BABAM1	cDC1	up	28963	9	80	11.25	Reactome_Pathways_2024.gmt
PCP CE PATHWAY	0.704357	1	0.867093	AP2A1, DAAM1, AP2B1, AP2S1, PSMC6, FZD3, AP2A2, ADRM1, SMURF2, PSMA1, PRKCB, PSMD6, CLTC, UBC, PSMC3, RYK, PSMA3, PSMA7, ARRB2, PSMB1, PSMD13, PSMD2, PSMB6, RAC1, PSMC2, CLTA, PSMA4	cDC1	up	28964	27	79	34.1772	Reactome_Pathways_2024.gmt
EGFR DOWNREGULATION	0.650757	1	0.866427	SH3GL1, SPRY2, STAM2, CDC42, PTPN12, GRB2, UBC	cDC1	up	28965	7	31	22.5806	Reactome_Pathways_2024.gmt
CELLULAR RESPONSES TO STRESS	0.906363	1	0.863393	CYBA, ATP6V0B, HSPA8, TNFRSF21, HSPA1A, TUBA1B, DNAJB1, TGS1, EXOSC7, TUBA1A, CBX6, MAPKAPK3, NFYB, EXOSC5, MEF2C, DEDD2, NR3C1, TNRC6B, KDM6B, FOS, PRDX2, MRE11, CAPZA2, ELOB, CREB3, ERO1A, CITED2, ST13, TFDP1, CSNK2B, KEAP1, ACTR1A, HMGA1, TCIRG1, JUN, PSMC6, ANAPC1, EXOSC6, MAPK1, ATOX1, NFE2L2, RPA1, NUP62, TALDO1, NLRP3, RBBP7, BAG4, DNAJB6, ATR, COX7A2, ANAPC11, DNAJA2, COX5A, CUL1, PRDX6, CDK4, HSPH1, NUP50, GSTP1, NCF4, COX6B1, HSP90AA1, NDUFA4, LAMTOR2, ADRM1, DYNC1LI1, HSPE1, YIF1A, HSBP1, EXOSC1, EP400, SOD2, HSPD1, CAT, ATP6V1D, STIP1, ANAPC7, SQSTM1, CDKN2D, ATP6V1B2, IDH1, AKT2, NFYC, CCS, COX8A, ACADVL, SEH1L, CDKN1B, TPP1, CDKN2C, PSMA1, SHC1, HSP90AB1, MAPK14, NCOA6, HSPA4, COX6A1, CUL3, AKT1, PRDX1, ELOC	cDC1	up	28966	101	787	12.8335	Reactome_Pathways_2024.gmt
GLUCAGON SIGNALING IN METABOLIC REGULATION	0.654154	1	0.863382	ADCY3, GNG5, GNG7, GNB2	cDC1	up	28967	4	33	12.1212	Reactome_Pathways_2024.gmt
RAC1 GTPASE CYCLE	0.75485	1	0.862043	CYBA, EMD, ARAP2, PKN2, CYFIP2, ARHGAP4, ARHGAP15, VAMP3, VAV1	cDC1	up	28968	9	184	4.8913	Reactome_Pathways_2024.gmt
GENE AND PROTEIN EXPRESSION BY JAK-STAT SIGNALING AFTER INTERLEUKIN-12 STIMULATION	0.682904	1	0.861355	MIF, PITPNA, TALDO1, PAK2, AIP, SOD2, GSTO1, HNRNPA2B1, CDC42	cDC1	up	28969	9	37	24.3243	Reactome_Pathways_2024.gmt
CENTROSOME MATURATION	0.719683	1	0.860346	CSNK1E, TUBA1A, TUBB, MZT2A, PPP2R1A, ACTR1A	cDC1	up	28970	6	81	7.40741	Reactome_Pathways_2024.gmt
RECRUITMENT OF MITOTIC CENTROSOME PROTEINS AND COMPLEXES	0.719683	1	0.860346	CSNK1E, TUBA1A, TUBB, MZT2A, PPP2R1A, ACTR1A	cDC1	up	28971	6	81	7.40741	Reactome_Pathways_2024.gmt
IMPAIRED BRCA2 BINDING TO RAD51	0.668889	1	0.85634	MRE11, RPA1, TOPBP1, ATR, RMI1	cDC1	up	28972	5	35	14.2857	Reactome_Pathways_2024.gmt
TRANSCRIPTION OF THE HIV GENOME	0.733654	1	0.855506	TAF1, GTF2F1, CCNT1, GTF2E2, ELOB, GTF2A1, TAF11, NELFB, CCNH, POLR2K	cDC1	up	28973	10	71	14.0845	Reactome_Pathways_2024.gmt
SMAD2 SMAD3 SMAD4 HETEROTRIMER REGULATES TRANSCRIPTION	0.688608	1	0.85456	JUNB, CCNT1, TFDP1, MAPK1, TGIF1, SMAD2	cDC1	up	28974	6	36	16.6667	Reactome_Pathways_2024.gmt
INTERLEUKIN-12 SIGNALING	0.711957	1	0.851236	MIF, PITPNA, TALDO1, PAK2, AIP, SOD2, GSTO1, TYK2, HNRNPA2B1, CDC42	cDC1	up	28975	10	46	21.7391	Reactome_Pathways_2024.gmt
PAUSING AND RECOVERY OF TAT-MEDIATED HIV ELONGATION	0.694727	1	0.850004	GTF2F1, CCNT1, ELOB, NELFB, POLR2K, POLR2E	cDC1	up	28976	6	32	18.75	Reactome_Pathways_2024.gmt
TAT-MEDIATED HIV ELONGATION ARREST AND RECOVERY	0.694727	1	0.850004	GTF2F1, CCNT1, ELOB, NELFB, POLR2K, POLR2E	cDC1	up	28977	6	32	18.75	Reactome_Pathways_2024.gmt
NEGATIVE REGULATION OF FGFR1 SIGNALING	0.671103	1	0.849269	SPRY2, PPP2R1A, MAPK1	cDC1	up	28978	3	33	9.09091	Reactome_Pathways_2024.gmt
NEGATIVE REGULATION OF FGFR2 SIGNALING	0.671103	1	0.849269	SPRY2, PPP2R1A, MAPK1	cDC1	up	28979	3	34	8.82353	Reactome_Pathways_2024.gmt
NEGATIVE REGULATION OF FGFR3 SIGNALING	0.671103	1	0.849269	SPRY2, PPP2R1A, MAPK1	cDC1	up	28980	3	29	10.3448	Reactome_Pathways_2024.gmt
NEGATIVE REGULATION OF FGFR4 SIGNALING	0.671103	1	0.849269	SPRY2, PPP2R1A, MAPK1	cDC1	up	28981	3	31	9.67742	Reactome_Pathways_2024.gmt
SPRY REGULATION OF FGF SIGNALING	0.671103	1	0.849269	SPRY2, PPP2R1A, MAPK1	cDC1	up	28982	3	16	18.75	Reactome_Pathways_2024.gmt
COPII-MEDIATED VESICLE TRANSPORT	0.73463	1	0.848275	PPP6R1, SEC23IP, TRAPPC6B, SAR1B, ANKRD28, PPP6C, SERPINA1, TRAPPC6A, TRAPPC4, LMAN2, SEC24B, TMED10, GOLGA2, SEC16A	cDC1	up	28983	14	69	20.2899	Reactome_Pathways_2024.gmt
RHOC GTPASE CYCLE	0.722887	1	0.847444	C1QBP, DAAM1, PKN2, VAMP3, FMNL2, ARHGDIA, STOM, ARHGEF1, ARHGAP26, PKN1, DIAPH1	cDC1	up	28984	11	74	14.8649	Reactome_Pathways_2024.gmt
POTASSIUM CHANNELS	0.668122	1	0.846212	GNG5, GNG7, GNB2, KCNQ1, GNB1, GNB4	cDC1	up	28985	6	103	5.82524	Reactome_Pathways_2024.gmt
RHO GTPASES ACTIVATE PKNS	0.696128	1	0.84582	PKN2, YWHAH, PPP1R14A, PPP1CB	cDC1	up	28986	4	62	6.45161	Reactome_Pathways_2024.gmt
FGFR1 MUTANT RECEPTOR ACTIVATION	0.684604	1	0.845096	ZMYM2, TRIM24, BAG4, CNTRL, STAT5B	cDC1	up	28987	5	31	16.129	Reactome_Pathways_2024.gmt
DOWNREGULATION OF TGF-BETA RECEPTOR SIGNALING	0.690296	1	0.844171	TGFB1, UCHL5, PPP1CA, PPP1CB, STUB1, SMAD2	cDC1	up	28988	6	26	23.0769	Reactome_Pathways_2024.gmt
INITIATION OF NUCLEAR ENVELOPE (NE) REFORMATION	0.683151	1	0.842661	EMD, PPP2R1A, BANF1	cDC1	up	28989	3	19	15.7895	Reactome_Pathways_2024.gmt
DEFECTIVE HOMOLOGOUS RECOMBINATION REPAIR (HRR) DUE TO BRCA2 LOSS OF FUNCTION	0.688434	1	0.842077	MRE11, RPA1, TOPBP1, ATR, RMI1	cDC1	up	28990	5	41	12.1951	Reactome_Pathways_2024.gmt
DISEASES OF DNA DOUBLE-STRAND BREAK REPAIR	0.688434	1	0.842077	MRE11, RPA1, TOPBP1, ATR, RMI1	cDC1	up	28991	5	41	12.1951	Reactome_Pathways_2024.gmt
HOMOLOGOUS DNA PAIRING AND STRAND EXCHANGE	0.688434	1	0.842077	MRE11, RPA1, TOPBP1, ATR, RMI1	cDC1	up	28992	5	43	11.6279	Reactome_Pathways_2024.gmt
PRESYNAPTIC PHASE OF HOMOLOGOUS DNA PAIRING AND STRAND EXCHANGE	0.688434	1	0.842077	MRE11, RPA1, TOPBP1, ATR, RMI1	cDC1	up	28993	5	40	12.5	Reactome_Pathways_2024.gmt
ANTIVIRAL MECHANISM BY IFN-STIMULATED GENES	0.798195	1	0.84187	HSPA8, EIF4A3, KPNA4, HSPA1A, TUBA1B, TUBA1A, FAAP20, PPP2R1A, PPM1B	cDC1	up	28994	9	158	5.6962	Reactome_Pathways_2024.gmt
TCF DEPENDENT SIGNALING IN RESPONSE TO WNT	0.799637	1	0.841545	CSNK1G2, CSNK1E, CDC73, PPP2R1A, FRAT2, TLE3, CSNK2B, CTNNB1, PSMC6, RUVBL1, CTBP1	cDC1	up	28995	11	189	5.82011	Reactome_Pathways_2024.gmt
NUCLEOTIDE EXCISION REPAIR	0.786365	1	0.839941	ACTB, POLK, AQR, COPS6, XPA, CCNH, LIG3, INO80E, RUVBL1, POLR2K, RPA1, POLR2E	cDC1	up	28996	12	108	11.1111	Reactome_Pathways_2024.gmt
AQUAPORIN-MEDIATED TRANSPORT	0.69437	1	0.838927	ADCY3, GNG5, RAB11A, GNG7, GNB2	cDC1	up	28997	5	52	9.61538	Reactome_Pathways_2024.gmt
VASOPRESSIN REGULATES RENAL WATER HOMEOSTASIS VIA AQUAPORINS	0.69437	1	0.838927	ADCY3, GNG5, RAB11A, GNG7, GNB2	cDC1	up	28998	5	43	11.6279	Reactome_Pathways_2024.gmt
RESOLUTION OF ABASIC SITES (AP SITES)	0.702329	1	0.837373	LIG3, PNKP, RPA1, POLE3, POLD2, POLE4	cDC1	up	28999	6	38	15.7895	Reactome_Pathways_2024.gmt
IRON UPTAKE AND TRANSPORT	0.727717	1	0.836886	ATP6V0B, TCIRG1, FBXL5, CUL1, FTH1, ATP6V1D, ATP6V1B2	cDC1	up	29000	7	59	11.8644	Reactome_Pathways_2024.gmt
RHO GTPASES ACTIVATE FORMINS	0.782632	1	0.836071	ACTB, TUBA1B, ITGB3BP, TUBA1A, DAAM1, PPP2R1A, MAD1L1	cDC1	up	29001	7	139	5.03597	Reactome_Pathways_2024.gmt
ERCC6 (CSB) AND EHMT2 (G9A) POSITIVELY REGULATE RRNA EXPRESSION	0.69331	1	0.833895	MTA1, MTA2, RBBP7, MBD3, GATAD2A	cDC1	up	29002	5	45	11.1111	Reactome_Pathways_2024.gmt
RNA POLYMERASE I TRANSCRIPTION TERMINATION	0.699752	1	0.831789	CCNH, POLR2K, POLR2E	cDC1	up	29003	3	33	9.09091	Reactome_Pathways_2024.gmt
BIOLOGICAL OXIDATIONS	0.763704	1	0.831662	MAT2A, CYP2E1, AKR7A2, AKR1A1, SLC35D2, MGST3, MGST2	cDC1	up	29004	7	222	3.15315	Reactome_Pathways_2024.gmt
PLATELET ACTIVATION, SIGNALING AND AGGREGATION	0.842245	1	0.831508	STXBP2, DGKD, PHACTR2, VTI1B, TGFB1, GNAQ, CFD, VEGFB, VAV1, GNG5, ENDOD1, MAPK1, TEX264, GNG7, TIMP1, DGKE, SERPINA1, LAMP2, DGKZ, PTPN6, ARRB1, GNB2	cDC1	up	29005	22	262	8.39695	Reactome_Pathways_2024.gmt
SYNTHESIS OF VERY LONG-CHAIN FATTY ACYL-COAS	0.698099	1	0.829749	TECR, SLC27A3, HSD17B12	cDC1	up	29006	3	24	12.5	Reactome_Pathways_2024.gmt
AZATHIOPRINE ADME	0.698638	1	0.828201	VAV1, GMPS, IMPDH1, NME2, NME1	cDC1	up	29007	5	23	21.7391	Reactome_Pathways_2024.gmt
PROCESSING OF INTRONLESS PRE-MRNAS	0.71812	1	0.826533	CPSF4	cDC1	up	29008	1	20	5	Reactome_Pathways_2024.gmt
METABOLISM OF AMINO ACIDS AND DERIVATIVES	0.850409	1	0.823741	SLC25A12, SECISBP2, TST, PHYKPL, PYCR2, IDO1, BCKDK, ADI1, MCCC1, PSMC6, SRM, ENOPH1, DLD, ODC1, ASL, AUH, HIBCH, ADRM1	cDC1	up	29009	18	358	5.02793	Reactome_Pathways_2024.gmt
DEREGULATED CDK5 TRIGGERS MULTIPLE NEURODEGENERATIVE PATHWAYS IN ALZHEIMER'S DISEASE MODELS	0.707495	1	0.822388	CDK5, PRDX2, JUN, CAPN1, SOD2, GOLGA2, PRDX1, LMNB1	cDC1	up	29010	8	22	36.3636	Reactome_Pathways_2024.gmt
NEURODEGENERATIVE DISEASES	0.707495	1	0.822388	CDK5, PRDX2, JUN, CAPN1, SOD2, GOLGA2, PRDX1, LMNB1	cDC1	up	29011	8	22	36.3636	Reactome_Pathways_2024.gmt
TRANSPORT TO THE GOLGI AND SUBSEQUENT MODIFICATION	0.860739	1	0.820944	CD55, TUBA1B, TUBA1A, PPP6R1, SEC23IP, TRAPPC6B, MGAT1, SAR1B, KDELR1, CAPZA2, COPE, ACTR1A, COPB1, COG2, COG5, ANKRD28, PPP6C, SERPINA1	cDC1	up	29012	18	186	9.67742	Reactome_Pathways_2024.gmt
LISTERIA MONOCYTOGENES ENTRY INTO HOST CELLS	0.712167	1	0.818547	SH3GL1, CTNNB1, STAM2, GRB2, UBC	cDC1	up	29013	5	22	22.7273	Reactome_Pathways_2024.gmt
SIGNAL AMPLIFICATION	0.716312	1	0.817647	GNAQ, GNG5, GNG7, GNB2	cDC1	up	29014	4	33	12.1212	Reactome_Pathways_2024.gmt
RUNX1 REGULATES GENES INVOLVED IN MEGAKARYOCYTE DIFFERENTIATION AND PLATELET FUNCTION	0.743343	1	0.816489	ZFPM1, TNRC6B	cDC1	up	29015	2	65	3.07692	Reactome_Pathways_2024.gmt
SIGNALING BY INSULIN RECEPTOR	0.765634	1	0.815278	ATP6V0B, TCIRG1, MAPK1, INSR, FLT3, ATP6V1D, ATP6V1B2, AKT2, SHC1	cDC1	up	29016	9	82	10.9756	Reactome_Pathways_2024.gmt
CONSTITUTIVE SIGNALING BY AKT1 E17K IN CANCER	0.721562	1	0.814078	BAD	cDC1	up	29017	1	26	3.84615	Reactome_Pathways_2024.gmt
TGF-BETA RECEPTOR SIGNALING ACTIVATES SMADS	0.753776	1	0.813109	TGFB1, UCHL5, FKBP1A, PPP1CA, PPP1CB, STUB1, SMAD2, SMURF2, UBE2M	cDC1	up	29018	9	47	19.1489	Reactome_Pathways_2024.gmt
FORMATION OF HIV-1 ELONGATION COMPLEX CONTAINING HIV-1 TAT	0.779639	1	0.812802	GTF2F1, CCNT1, ELOB, NELFB, CCNH, POLR2K, POLR2E	cDC1	up	29019	7	44	15.9091	Reactome_Pathways_2024.gmt
HIV TRANSCRIPTION ELONGATION	0.779639	1	0.812802	GTF2F1, CCNT1, ELOB, NELFB, CCNH, POLR2K, POLR2E	cDC1	up	29020	7	44	15.9091	Reactome_Pathways_2024.gmt
TAT-MEDIATED ELONGATION OF THE HIV-1 TRANSCRIPT	0.779639	1	0.812802	GTF2F1, CCNT1, ELOB, NELFB, CCNH, POLR2K, POLR2E	cDC1	up	29021	7	44	15.9091	Reactome_Pathways_2024.gmt
TRANSPORT OF SMALL MOLECULES	0.949725	1	0.811328	ATP6V0B, AP2A1, SLC24A4, ADCY3, SLC38A2, SLC39A4, ATP2C1, AP2B1, ATP2A3, SLC43A2, SLC35D2, OSTM1, AP2S1, SAR1B, SLC25A5, LETM1, SLC9A7, ANO6, SLC8A1, ADD3, NIPA2, TCIRG1, PHB, FBXL5, PSMC6, GNG5, RAB11A, ATP11B, GNG7, ATP11A, ESYT2, SLCO3A1, CUL1, GNB2, STOM, ATP13A1, SLC6A6, NIPAL2, MRS2, AP2A2, ADRM1, PMPCA, APOC1, SLC20A2, FTH1, ATP1B3, SLC12A2, SLC31A1, ATP6V1D	cDC1	up	29022	49	724	6.76796	Reactome_Pathways_2024.gmt
AURKA ACTIVATION BY TPX2	0.799296	1	0.81129	CSNK1E, TUBA1A, TUBB, PPP2R1A, ACTR1A	cDC1	up	29023	5	72	6.94444	Reactome_Pathways_2024.gmt
LOSS OF NLP FROM MITOTIC CENTROSOMES	0.799296	1	0.81129	CSNK1E, TUBA1A, TUBB, PPP2R1A, ACTR1A	cDC1	up	29024	5	69	7.24638	Reactome_Pathways_2024.gmt
LOSS OF PROTEINS REQUIRED FOR INTERPHASE MICROTUBULE ORGANIZATION FROM THE CENTROSOME	0.799296	1	0.81129	CSNK1E, TUBA1A, TUBB, PPP2R1A, ACTR1A	cDC1	up	29025	5	69	7.24638	Reactome_Pathways_2024.gmt
SIGNALING BY FGFR2	0.793039	1	0.810994	PTBP1, SPRY2, GTF2F1, PPP2R1A, HNRNPH1, POLR2K, MAPK1, POLR2E	cDC1	up	29026	8	75	10.6667	Reactome_Pathways_2024.gmt
REGULATION OF PLK1 ACTIVITY AT G2 M TRANSITION	0.810075	1	0.810793	CSNK1E, TUBA1A, TUBB, PPP2R1A, ACTR1A, PPP1CB, CNTRL, CUL1, HSP90AA1	cDC1	up	29027	9	87	10.3448	Reactome_Pathways_2024.gmt
HIV ELONGATION ARREST AND RECOVERY	0.771461	1	0.810307	GTF2F1, CCNT1, ELOB, NELFB, POLR2K, POLR2E	cDC1	up	29028	6	33	18.1818	Reactome_Pathways_2024.gmt
PAUSING AND RECOVERY OF HIV ELONGATION	0.771461	1	0.810307	GTF2F1, CCNT1, ELOB, NELFB, POLR2K, POLR2E	cDC1	up	29029	6	33	18.1818	Reactome_Pathways_2024.gmt
RNA POLYMERASE I TRANSCRIPTION INITIATION	0.769462	1	0.810305	CCNH, POLR2K, MTA1, MTA2, POLR2E, RBBP7, MBD3, GATAD2A	cDC1	up	29030	8	48	16.6667	Reactome_Pathways_2024.gmt
CARDIAC CONDUCTION	0.758575	1	0.809101	ORAI2, ATP2A3, HIPK1, SLC8A1	cDC1	up	29031	4	130	3.07692	Reactome_Pathways_2024.gmt
INTERCONVERSION OF NUCLEOTIDE DI- AND TRIPHOSPHATES	0.74134	1	0.807668	NME4, DUT, AK2, DCTPP1, AK6, NME2, NME1, CTPS1, NME3	cDC1	up	29032	9	30	30	Reactome_Pathways_2024.gmt
TRANSCRIPTIONAL REGULATION BY TP53	0.946105	1	0.807494	CNOT7, MEAF6, KMT5A, CDK5, MSH2, TAF1, YWHAH, HIPK1, GTF2F1, TNRC6B, FOS, RABGGTB, PRDX2, PPP2R1A, CCNT1, MRE11, ELOB, TFDP1, TAF11, CSNK2B, RGCC, NELFB, CCNH, JUN, POLR2K, TSC2, MTA2, RPA1, TOPBP1, POLR2E, RBBP7, ATR, COX7A2, COX5A, MBD3, RMI1, PRDX6, CNOT11, DDB2, COX6B1, GATAD2A, NDUFA4, LAMTOR2	cDC1	up	29033	43	362	11.8785	Reactome_Pathways_2024.gmt
REGULATION OF CHOLESTEROL BIOSYNTHESIS BY SREBP (SREBF)	0.777736	1	0.805356	TGS1, NFYB, SAR1B	cDC1	up	29034	3	56	5.35714	Reactome_Pathways_2024.gmt
LATE ENDOSOMAL MICROAUTOPHAGY	0.758202	1	0.802593	HSPA8, CHMP2A, CHMP3, CHMP6	cDC1	up	29035	4	34	11.7647	Reactome_Pathways_2024.gmt
ESR-MEDIATED SIGNALING	0.886453	1	0.801374	GTF2F1, TNRC6B, FOS, CCNT1, TLE3, GTF2A1, JUN, GNG5, POLR2K, MAPK1, SMC1A, GNG7, EBAG9, POLR2E, FOSB, STAG1, GNB2, HSP90AA1, CCND1, KCTD6, HSBP1, AKT2, JUND, CDKN1B, USF1, SHC1, NCOA3, HSP90AB1	cDC1	up	29036	28	192	14.5833	Reactome_Pathways_2024.gmt
NONHOMOLOGOUS END-JOINING (NHEJ)	0.76865	1	0.798548	MRE11, TP53BP1, NSD2, BRCC3, BABAM1, RNF168, RIF1, TDP1, XRCC4, UBE2N, XRCC6, TDP2, BARD1	cDC1	up	29037	13	51	25.4902	Reactome_Pathways_2024.gmt
DUAL INCISION IN GG-NER	0.782486	1	0.79675	POLK, XPA, RPA1, DDB2, POLE3, POLD2, POLE4, GTF2H2, UBC, GTF2H3, CUL4B, POLD3	cDC1	up	29038	12	41	29.2683	Reactome_Pathways_2024.gmt
E3 UBIQUITIN LIGASES UBIQUITINATE TARGET PROTEINS	0.809783	1	0.791839	PAF1, CDC73, UBE2J2	cDC1	up	29039	3	57	5.26316	Reactome_Pathways_2024.gmt
ION HOMEOSTASIS	0.767248	1	0.790813	ORAI2, ATP2A3, SLC8A1	cDC1	up	29040	3	54	5.55556	Reactome_Pathways_2024.gmt
DNA REPAIR	0.941673	1	0.787039	ACTB, POLK, MSH2, SPRTN, AQR, FAAP20, COPS6, MRE11, XPA, CCNH, LIG3, INO80E, RUVBL1, POLR2K, MSH6, PNKP, RPA1, TOPBP1, POLR2E, TP53BP1, ALKBH5, NSD2, ATR, RMI1, DDB2, EYA3, BRCC3, POLE3, MAD2L2, MGMT, BABAM1, POLD2, POLE4, REV3L	cDC1	up	29041	34	312	10.8974	Reactome_Pathways_2024.gmt
FATTY ACYL-COA BIOSYNTHESIS	0.762812	1	0.785842	TECR, SLC27A3, HSD17B12	cDC1	up	29042	3	37	8.10811	Reactome_Pathways_2024.gmt
PPARA ACTIVATES GENE EXPRESSION	0.868924	1	0.785715	TNFRSF21, TGS1, NFYB, MED30, MED15, MED25, GPS2, GLIPR1, MED8, MED7, ESRRA, NFYC, MED24, NCOA3, NCOA6, HMGCS1, PLIN2, MED29	cDC1	up	29043	18	117	15.3846	Reactome_Pathways_2024.gmt
COHESIN LOADING ONTO CHROMATIN	0.756598	1	0.783704	SMC1A, NIPBL, STAG1, MAU2	cDC1	up	29044	4	10	40	Reactome_Pathways_2024.gmt
MITOTIC TELOPHASE CYTOKINESIS	0.756598	1	0.783704	SMC1A, NIPBL, STAG1, MAU2	cDC1	up	29045	4	13	30.7692	Reactome_Pathways_2024.gmt
FORMATION OF HIV ELONGATION COMPLEX IN THE ABSENCE OF HIV TAT	0.833022	1	0.780239	GTF2F1, CCNT1, ELOB, NELFB, CCNH, POLR2K, POLR2E	cDC1	up	29046	7	45	15.5556	Reactome_Pathways_2024.gmt
ONCOGENE INDUCED SENESCENCE	0.788356	1	0.779796	TNRC6B, TFDP1, MAPK1, CDK4, CDKN2D, CDKN2C, RB1, UBC, ETS1, MDM4, TP53	cDC1	up	29047	11	35	31.4286	Reactome_Pathways_2024.gmt
SULFUR AMINO ACID METABOLISM	0.773439	1	0.779531	TST, ADI1, ENOPH1	cDC1	up	29048	3	28	10.7143	Reactome_Pathways_2024.gmt
MEIOTIC RECOMBINATION	0.769011	1	0.778507	MRE11, RPA1, MLH3, CDK4	cDC1	up	29049	4	57	7.01754	Reactome_Pathways_2024.gmt
SYNTHESIS OF PA	0.76958	1	0.775939	AGPAT5	cDC1	up	29050	1	39	2.5641	Reactome_Pathways_2024.gmt
TRANSLESION SYNTHESIS BY Y FAMILY DNA POLYMERASES BYPASSES LESIONS ON DNA TEMPLATE	0.804754	1	0.77567	POLK, SPRTN, RPA1, POLE3, MAD2L2, POLD2, POLE4, REV3L	cDC1	up	29051	8	39	20.5128	Reactome_Pathways_2024.gmt
FORMATION OF THE EARLY ELONGATION COMPLEX	0.818267	1	0.773668	GTF2F1, NELFB, CCNH, POLR2K, POLR2E	cDC1	up	29052	5	33	15.1515	Reactome_Pathways_2024.gmt
FORMATION OF THE HIV-1 EARLY ELONGATION COMPLEX	0.818267	1	0.773668	GTF2F1, NELFB, CCNH, POLR2K, POLR2E	cDC1	up	29053	5	33	15.1515	Reactome_Pathways_2024.gmt
REGULATION OF LIPID METABOLISM BY PPARALPHA	0.895493	1	0.770891	TNFRSF21, TGS1, NFYB, MED30, MED15, MED25, GPS2, GLIPR1, MED8, MED7, ESRRA, NFYC, MED24, NCOA3, NCOA6, HMGCS1, PLIN2, MED29	cDC1	up	29054	18	119	15.1261	Reactome_Pathways_2024.gmt
SIGNALING BY TGF-BETA RECEPTOR COMPLEX	0.879237	1	0.768192	JUNB, TGFB1, UCHL5, CCNT1, FKBP1A, PPP1CA, TFDP1, MAPK1, PPP1CB, STUB1, TGIF1, SMAD2	cDC1	up	29055	12	94	12.766	Reactome_Pathways_2024.gmt
SIGNALING BY NUCLEAR RECEPTORS	0.951681	1	0.765244	GTF2F1, TNRC6B, FOS, CCNT1, TLE3, GTF2A1, JUN, GNG5, POLR2K, MAPK1, SMC1A, FABP5, DHRS4, GNG7, DLD, EBAG9, POLR2E, GPS2, FOSB, STAG1, GNB2, HSP90AA1, CCND1, KCTD6, APOC1, HSBP1, ARL4C, AKT2, JUND, CDKN1B, USF1, SHC1, NCOA3, HSP90AB1	cDC1	up	29056	34	270	12.5926	Reactome_Pathways_2024.gmt
SIGNALING BY HEDGEHOG	0.910649	1	0.76513	GRK2, ADCY3, TUBA1B, TUBA1A, CDC73	cDC1	up	29057	5	136	3.67647	Reactome_Pathways_2024.gmt
RNA POLYMERASE I PROMOTER CLEARANCE	0.849138	1	0.763501	CCNH, POLR2K, MTA1, MTA2, POLR2E, RBBP7, MBD3, GATAD2A	cDC1	up	29058	8	79	10.1266	Reactome_Pathways_2024.gmt
RNA POLYMERASE I TRANSCRIPTION	0.849138	1	0.763501	CCNH, POLR2K, MTA1, MTA2, POLR2E, RBBP7, MBD3, GATAD2A	cDC1	up	29059	8	81	9.87654	Reactome_Pathways_2024.gmt
EXTENSION OF TELOMERES	0.822864	1	0.76265	POLA2, RUVBL1, RPA1, NHP2, ANKRD28, PPP6C, POLD2, TEN1	cDC1	up	29060	8	51	15.6863	Reactome_Pathways_2024.gmt
POSITIVE EPIGENETIC REGULATION OF RRNA EXPRESSION	0.844695	1	0.762201	ACTB, POLR2K, MTA1, MTA2, POLR2E, RBBP7, MBD3, GATAD2A	cDC1	up	29061	8	75	10.6667	Reactome_Pathways_2024.gmt
ANTIGEN PRESENTATION FOLDING, ASSEMBLY AND PEPTIDE LOADING OF CLASS I MHC	0.826259	1	0.759603	SAR1B, BCAP31, TAP2, HLA-C, SEC24B, BECN1, HSPA5	cDC1	up	29062	7	31	22.5806	Reactome_Pathways_2024.gmt
SARS-COV-1 TARGETS HOST INTRACELLULAR SIGNALLING AND REGULATORY PATHWAYS	0.798151	1	0.759042	YWHAH, PSMC6	cDC1	up	29063	2	19	10.5263	Reactome_Pathways_2024.gmt
HDMS DEMETHYLATE HISTONES	0.795093	1	0.758662	KDM5C, KDM6B, KDM2A	cDC1	up	29064	3	26	11.5385	Reactome_Pathways_2024.gmt
MAP KINASE ACTIVATION	0.869403	1	0.757477	MAPKAPK3, MEF2C, FOS, PPP2R1A, ATF1, JUN, MAPK1, VRK3, CUL1	cDC1	up	29065	9	63	14.2857	Reactome_Pathways_2024.gmt
CELLULAR RESPONSE TO CHEMICAL STRESS	0.958046	1	0.756575	CYBA, TGS1, PRDX2, ERO1A, CSNK2B, KEAP1, PSMC6, ATOX1, NFE2L2, TALDO1, NLRP3, COX7A2, COX5A, CUL1, PRDX6, GSTP1, NCF4, COX6B1, NDUFA4, ADRM1, SOD2, CAT, SQSTM1, IDH1, AKT2, CCS, COX8A, PSMA1, NCOA6, COX6A1, CUL3, AKT1, PRDX1, PSMD6	cDC1	up	29066	34	202	16.8317	Reactome_Pathways_2024.gmt
INTERLEUKIN-17 SIGNALING	0.873345	1	0.75596	MAPKAPK3, MEF2C, FOS, PPP2R1A, ATF1, JUN, MAPK1, VRK3, CUL1	cDC1	up	29067	9	72	12.5	Reactome_Pathways_2024.gmt
ION CHANNEL TRANSPORT	0.90617	1	0.752378	ATP6V0B, ATP2C1, ATP2A3, OSTM1, ANO6, TCIRG1, ATP11B, ATP11A, STOM, ATP13A1, ATP1B3, ATP6V1D, ATP6V1B2, WWP1, TRPV2, ANO10, CAMK2G, RIPK1	cDC1	up	29068	18	184	9.78261	Reactome_Pathways_2024.gmt
AUF1 (HNRNP D0) BINDS AND DESTABILIZES MRNA	0.879873	1	0.751732	HSPA8, HSPA1A	cDC1	up	29069	2	42	4.7619	Reactome_Pathways_2024.gmt
RHO GTPASES ACTIVATE WASPS AND WAVES	0.848399	1	0.751417	ACTB, BTK, CYFIP2	cDC1	up	29070	3	36	8.33333	Reactome_Pathways_2024.gmt
CHROMOSOME MAINTENANCE	0.895644	1	0.750535	ITGB3BP, POLA2, RUVBL1, POLR2K, RPA1, POLR2E, RBBP7, NHP2, ANKRD28, PPP6C	cDC1	up	29071	10	119	8.40336	Reactome_Pathways_2024.gmt
ACTIVATION OF ANTERIOR HOX GENES IN HINDBRAIN DEVELOPMENT DURING EARLY EMBRYOGENESIS	0.879963	1	0.750459	PKNOX1, CTCF, JUN, POLR2K, POLR2E, RBBP7, ASH2L, KMT2C, NCOA3, NCOA6, NCOR1, POLR2J, EZH2, POLR2L, CREBBP	cDC1	up	29072	15	91	16.4835	Reactome_Pathways_2024.gmt
ACTIVATION OF HOX GENES DURING DIFFERENTIATION	0.879963	1	0.750459	PKNOX1, CTCF, JUN, POLR2K, POLR2E, RBBP7, ASH2L, KMT2C, NCOA3, NCOA6, NCOR1, POLR2J, EZH2, POLR2L, CREBBP	cDC1	up	29073	15	91	16.4835	Reactome_Pathways_2024.gmt
PEPTIDE HORMONE METABOLISM	0.846212	1	0.749405	SPCS1, SEC11C, CTNNB1, EXOC3, SEC11A, DPP4	cDC1	up	29074	6	86	6.97674	Reactome_Pathways_2024.gmt
ANTIGEN PROCESSING-CROSS PRESENTATION	0.929898	1	0.748616	CYBA, BTK, LNPEP, VAMP3, PSMC6	cDC1	up	29075	5	96	5.20833	Reactome_Pathways_2024.gmt
SIGNALING BY FGFR	0.88338	1	0.748495	PTBP1, SPRY2, GTF2F1, PPP2R1A, HNRNPH1, POLR2K, MAPK1, POLR2E	cDC1	up	29076	8	91	8.79121	Reactome_Pathways_2024.gmt
TRANSCRIPTION-COUPLED NUCLEOTIDE EXCISION REPAIR (TC-NER)	0.910102	1	0.747842	POLK, AQR, COPS6, XPA, CCNH, LIG3, POLR2K, RPA1, POLR2E	cDC1	up	29077	9	76	11.8421	Reactome_Pathways_2024.gmt
TRANSLESION SYNTHESIS BY POLK	0.805133	1	0.747463	POLK, RPA1, MAD2L2, REV3L	cDC1	up	29078	4	17	23.5294	Reactome_Pathways_2024.gmt
CELL CYCLE	0.995296	1	0.747455	EMD, CSNK1E, TUBA1B, ITGB3BP, TUBA1A, KMT5A, TUBB, YWHAH, MCM5, MCM3, PPP2R2D, MZT2A, POLA2, EML4, PPP2R1A, BANF1, MAD1L1, MRE11, GORASP2, TFDP1, CSNK2B, CCND3, ACTR1A, CCNH, PSMC6, ANAPC1, RUVBL1, POLR2K, CHMP2A, MAPK1, VPS4A, SMC1A, RPA1, NUP62, PPP1CB, TOPBP1, POLR2E, CHMP3, TP53BP1, MLH3, RBBP7, NIPBL, NHP2, NSD2, ATR, ANAPC11, ANKRD28, PPP6C, CNTRL, RAN, RMI1, CUL1, STAG1, CDK4, NUP50, CHMP6, HSP90AA1, MAU2, BRCC3, CCND1, SUN1, POLE3, ADRM1, DYNC1LI1, BABAM1, SET, POLD2, PPP2R5C, POLE4, ANAPC7, NDEL1, CDKN2D, TEN1, CDK11A, AKT2, RCC2, SEH1L, RNF168, CDKN1B, OFD1, PAFAH1B1, CDKN2C, GOLGA2, PMF1, PSMA1, HSP90AB1, PTTG1, PRKCB	cDC1	up	29079	88	649	13.5593	Reactome_Pathways_2024.gmt
UCH PROTEINASES	0.913698	1	0.746061	ACTB, TGFB1, UCHL5, FOXK1, INO80E, PSMC6, RUVBL1, FOXK2	cDC1	up	29080	8	82	9.7561	Reactome_Pathways_2024.gmt
ACTIVATION OF KAINATE RECEPTORS UPON GLUTAMATE BINDING	0.809696	1	0.744267	GNG5, GNG7, GNB2, PLCB2, GNB1, GNB4	cDC1	up	29081	6	30	20	Reactome_Pathways_2024.gmt
SIGNALING BY ERBB2	0.86064	1	0.741787	RNF41, MEMO1, HSP90AA1, STUB1, AKT2, DIAPH1, CDC37, SHC1, PTPN12, AKT1, FYN, GRB2, UBC	cDC1	up	29082	13	50	26	Reactome_Pathways_2024.gmt
HDR THROUGH SINGLE STRAND ANNEALING (SSA)	0.826253	1	0.738591	MRE11, RPA1, TOPBP1, ATR, RMI1	cDC1	up	29083	5	37	13.5135	Reactome_Pathways_2024.gmt
DNA DAMAGE RECOGNITION IN GG-NER	0.875164	1	0.736237	ACTB, COPS6, INO80E, RUVBL1	cDC1	up	29084	4	38	10.5263	Reactome_Pathways_2024.gmt
FANCONI ANEMIA PATHWAY	0.824525	1	0.732421	FAAP20, RPA1, ATR	cDC1	up	29085	3	38	7.89474	Reactome_Pathways_2024.gmt
DNA DOUBLE-STRAND BREAK REPAIR	0.94123	1	0.732406	POLK, MRE11, LIG3, RPA1, TOPBP1, TP53BP1, NSD2, ATR, RMI1, EYA3, BRCC3, POLE3, BABAM1, POLD2, POLE4	cDC1	up	29086	15	152	9.86842	Reactome_Pathways_2024.gmt
ABORTIVE ELONGATION OF HIV-1 TRANSCRIPT IN THE ABSENCE OF TAT	0.852077	1	0.73049	GTF2F1, NELFB, POLR2K, POLR2E	cDC1	up	29087	4	23	17.3913	Reactome_Pathways_2024.gmt
EARLY PHASE OF HIV LIFE CYCLE	0.828555	1	0.726348	BANF1, HMGA1	cDC1	up	29088	2	22	9.09091	Reactome_Pathways_2024.gmt
REPRODUCTION	0.892207	1	0.724226	MRE11, SMC1A, RPA1, MLH3, ATR, STAG1, CDK4, HVCN1, SUN1	cDC1	up	29089	9	127	7.08661	Reactome_Pathways_2024.gmt
TRANSCRIPTIONAL ACTIVATION OF MITOCHONDRIAL BIOGENESIS	0.889495	1	0.723876	TGS1, MEF2C, IDH2, ACSS2, HCFC1, SOD2, ESRRA, TFAM, NCOA6, NCOR1, CARM1, SSBP1	cDC1	up	29090	12	56	21.4286	Reactome_Pathways_2024.gmt
REGULATION OF RUNX1 EXPRESSION AND ACTIVITY	0.838332	1	0.720193	TNRC6B, CCND3, CCND1	cDC1	up	29091	3	27	11.1111	Reactome_Pathways_2024.gmt
HIV LIFE CYCLE	0.979363	1	0.717747	TAF1, GTF2F1, BANF1, CCNT1, GTF2E2, ELOB, GTF2A1, TAF11, RANBP1, NELFB, HMGA1, CCNH, POLR2K, CHMP2A, VPS4A, NUP62, POLR2E, CHMP3, RAN, NUP50, CHMP6	cDC1	up	29092	21	158	13.2911	Reactome_Pathways_2024.gmt
DEPOLYMERIZATION OF THE NUCLEAR LAMINA	0.839377	1	0.716801	EMD	cDC1	up	29093	1	15	6.66667	Reactome_Pathways_2024.gmt
VEGFR2 MEDIATED VASCULAR PERMEABILITY	0.853115	1	0.71629	CTNNB1, VAV1, PAK2, HSP90AA1, AKT2, AKT1, MTOR	cDC1	up	29094	7	29	24.1379	Reactome_Pathways_2024.gmt
RESOLUTION OF AP SITES VIA THE MULTIPLE-NUCLEOTIDE PATCH REPLACEMENT PATHWAY	0.851447	1	0.715669	RPA1, POLE3, POLD2, POLE4	cDC1	up	29095	4	25	16	Reactome_Pathways_2024.gmt
CD28 CO-STIMULATION	0.869154	1	0.712466	VAV1, PAK2, AKT2, CDC42, AKT1, FYN, GRB2, GRAP2, MTOR	cDC1	up	29096	9	35	25.7143	Reactome_Pathways_2024.gmt
PCNA-DEPENDENT LONG PATCH BASE EXCISION REPAIR	0.852662	1	0.709757	RPA1, POLE3, POLD2, POLE4	cDC1	up	29097	4	21	19.0476	Reactome_Pathways_2024.gmt
TRANSPORT OF BILE SALTS AND ORGANIC ACIDS, METAL IONS AND AMINE COMPOUNDS	0.858348	1	0.707282	SLC39A4, SLC6A6, SLC31A1, SLC16A3, SLC5A3, BSG	cDC1	up	29098	6	84	7.14286	Reactome_Pathways_2024.gmt
AMYLOID FIBER FORMATION	0.892372	1	0.706436	GGA2, TSPAN14, GSN, CST3, APH1A, ADAM10, PSENEN, GGA3, LYZ, UBC, SIAH2	cDC1	up	29099	11	80	13.75	Reactome_Pathways_2024.gmt
FCGR3A-MEDIATED PHAGOCYTOSIS	0.925933	1	0.706328	ACTB, BTK, CYFIP2, VAV1, MAPK1, ARPC4, ELMO1, ARPC1B, CDC42, NCKAP1L, FYN, MYH9, GRB2	cDC1	up	29100	13	142	9.15493	Reactome_Pathways_2024.gmt
LEISHMANIA PHAGOCYTOSIS	0.925933	1	0.706328	ACTB, BTK, CYFIP2, VAV1, MAPK1, ARPC4, ELMO1, ARPC1B, CDC42, NCKAP1L, FYN, MYH9, GRB2	cDC1	up	29101	13	142	9.15493	Reactome_Pathways_2024.gmt
PARASITE INFECTION	0.925933	1	0.706328	ACTB, BTK, CYFIP2, VAV1, MAPK1, ARPC4, ELMO1, ARPC1B, CDC42, NCKAP1L, FYN, MYH9, GRB2	cDC1	up	29102	13	142	9.15493	Reactome_Pathways_2024.gmt
PI3K CASCADE	0.853427	1	0.703482	FLT3, AKT2, GRB2, PTPN11	cDC1	up	29103	4	44	9.09091	Reactome_Pathways_2024.gmt
RSV-HOST INTERACTIONS	0.947261	1	0.698291	MED30, MED15, ELOB, MED25, BCAP31, TLR6, IFNAR2, MED8, MED7, TYK2, MED24, BECN1, ELOC, MED29, ARIH1, IFNAR1	cDC1	up	29104	16	109	14.6789	Reactome_Pathways_2024.gmt
RHOU GTPASE CYCLE	0.901905	1	0.696155	TXNL1, PAK2, STAM2, NCK2, CDC42, SRGAP2, CLTC, GRB2, DST, ARHGEF6, ARHGAP30, ARHGAP31	cDC1	up	29105	12	40	30	Reactome_Pathways_2024.gmt
DEACTIVATION OF THE BETA-CATENIN TRANSACTIVATING COMPLEX	0.885531	1	0.695606	TLE3, CTNNB1, CTBP1, CTNNBIP1, ASH2L, AKT2, AKT1, UBC, TLE4	cDC1	up	29106	9	42	21.4286	Reactome_Pathways_2024.gmt
REGULATION OF ACTIN DYNAMICS FOR PHAGOCYTIC CUP FORMATION	0.943607	1	0.694927	ACTB, BTK, CYFIP2, VAV1, MAPK1, ARPC4, ELMO1, HSP90AA1, ARPC1B, CDC42, NCKAP1L, HSP90AB1, MYH9, GRB2	cDC1	up	29107	14	143	9.79021	Reactome_Pathways_2024.gmt
SIGNALING BY TGFBR3	0.912241	1	0.694359	TIMP2, TGFB1, TNRC6B	cDC1	up	29108	3	49	6.12245	Reactome_Pathways_2024.gmt
DUAL INCISION IN TC-NER	0.946056	1	0.689216	POLK, AQR, XPA, CCNH, POLR2K, RPA1, POLR2E, POLE3, POLD2, POLE4, GTF2H2, UBC, POLR2J, ISY1, GTF2H3, CUL4B, POLR2L, POLD3	cDC1	up	29109	18	63	28.5714	Reactome_Pathways_2024.gmt
MITOPHAGY	0.910667	1	0.689084	TOMM40, CSNK2B, TOMM20, ATG12, TOMM22	cDC1	up	29110	5	39	12.8205	Reactome_Pathways_2024.gmt
AMINO ACIDS REGULATE MTORC1	0.926205	1	0.687195	ATP6V0B	cDC1	up	29111	1	55	1.81818	Reactome_Pathways_2024.gmt
PROCESSING OF CAPPED INTRONLESS PRE-MRNA	0.910583	1	0.686437	CPSF4, LSM10	cDC1	up	29112	2	29	6.89655	Reactome_Pathways_2024.gmt
GAP-FILLING DNA REPAIR SYNTHESIS AND LIGATION IN TC-NER	0.948642	1	0.685924	POLK, AQR, CCNH, LIG3, POLR2K, RPA1, POLR2E, POLE3, POLD2, POLE4, GTF2H2, UBC, POLR2J, ISY1, GTF2H3, CUL4B, POLR2L, POLD3	cDC1	up	29113	18	62	29.0323	Reactome_Pathways_2024.gmt
G2 M CHECKPOINTS	0.976999	1	0.68448	YWHAH, MCM5, MCM3, MRE11, PSMC6, RPA1, TOPBP1, TP53BP1, NSD2, ATR, RMI1, BRCC3, ADRM1, BABAM1	cDC1	up	29114	14	137	10.219	Reactome_Pathways_2024.gmt
TRANSLESION SYNTHESIS BY POLH	0.878169	1	0.683903	SPRTN, RPA1	cDC1	up	29115	2	19	10.5263	Reactome_Pathways_2024.gmt
HEDGEHOG 'OFF' STATE	0.970707	1	0.683877	ADCY3, TUBA1B, TUBA1A	cDC1	up	29116	3	99	3.0303	Reactome_Pathways_2024.gmt
BASE EXCISION REPAIR	0.916918	1	0.6834	LIG3, PNKP, RPA1, POLE3, POLD2, POLE4, TDG, TERF2	cDC1	up	29117	8	71	11.2676	Reactome_Pathways_2024.gmt
INLB-MEDIATED ENTRY OF LISTERIA MONOCYTOGENES INTO HOST CELL	0.873932	1	0.682788	SH3GL1	cDC1	up	29118	1	16	6.25	Reactome_Pathways_2024.gmt
O-LINKED GLYCOSYLATION OF MUCINS	0.885183	1	0.682576	B3GNT7, C1GALT1C1	cDC1	up	29119	2	65	3.07692	Reactome_Pathways_2024.gmt
TELOMERE MAINTENANCE	0.948694	1	0.678605	POLA2, RUVBL1, POLR2K, RPA1, POLR2E, NHP2, ANKRD28, PPP6C	cDC1	up	29120	8	92	8.69565	Reactome_Pathways_2024.gmt
FORMATION OF A POOL OF FREE 40S SUBUNITS	0.890167	1	0.677849	EIF3A, EIF3L, EIF3B, EIF3J, EIF3I, EIF3G, EIF3K, EIF3E	cDC1	up	29121	8	106	7.54717	Reactome_Pathways_2024.gmt
REGULATION OF PTEN GENE TRANSCRIPTION	0.959703	1	0.669175	CBX6, EGR1, JUN, MAPK1, MTA1, MTA2, RBBP7, MBD3, GATAD2A, LAMTOR2	cDC1	up	29122	10	61	16.3934	Reactome_Pathways_2024.gmt
MITOCHONDRIAL TRANSLATION INITIATION	0.891779	1	0.661547	GADD45GIP1	cDC1	up	29123	1	91	1.0989	Reactome_Pathways_2024.gmt
NUCLEAR EVENTS STIMULATED BY ALK SIGNALING IN CANCER	0.920098	1	0.660158	JUNB, MAPK1, CUL1, PTPN6	cDC1	up	29124	4	35	11.4286	Reactome_Pathways_2024.gmt
CTLA4 INHIBITORY SIGNALING	0.901711	1	0.656062	PPP2R1A, PPP2R5C, AKT2, AKT1, FYN	cDC1	up	29125	5	21	23.8095	Reactome_Pathways_2024.gmt
O-LINKED GLYCOSYLATION	0.912555	1	0.655104	B3GNT7, C1GALT1C1	cDC1	up	29126	2	114	1.75439	Reactome_Pathways_2024.gmt
REGULATION OF EXPRESSION OF SLITS AND ROBOS	0.980844	1	0.652155	EIF4A3, UPF2, RNPS1, ELOB, PSMC6	cDC1	up	29127	5	164	3.04878	Reactome_Pathways_2024.gmt
TRANSCRIPTIONAL REGULATION OF WHITE ADIPOCYTE DIFFERENTIATION	0.982666	1	0.634459	TGS1, MED30, TGFB1, MED15, CCND3, MED25, CDK4, MED8, MED7, TNF, KLF4, MED24, NCOA3, NCOA6, MED29	cDC1	up	29128	15	84	17.8571	Reactome_Pathways_2024.gmt
CELL-CELL COMMUNICATION	0.979062	1	0.63427	ACTB, ILK, TNRC6B, CTNNB1	cDC1	up	29129	4	157	2.54777	Reactome_Pathways_2024.gmt
EPHB-MEDIATED FORWARD SIGNALING	0.945304	1	0.633284	ACTB	cDC1	up	29130	1	42	2.38095	Reactome_Pathways_2024.gmt
RHOF GTPASE CYCLE	0.950897	1	0.632226	ACTB, ADD3, VAMP3	cDC1	up	29131	3	42	7.14286	Reactome_Pathways_2024.gmt
G1 S TRANSITION	0.992872	1	0.631524	MCM5, MCM3, POLA2, PPP2R1A, TFDP1, CCNH, PSMC6, RPA1, CUL1, CDK4, CCND1, POLE3, ADRM1, POLE4, AKT2, CDKN1B, PSMA1, AKT1, PSMD6	cDC1	up	29132	19	121	15.7025	Reactome_Pathways_2024.gmt
ACTIVATED NOTCH1 TRANSMITS SIGNAL TO THE NUCLEUS	0.927973	1	0.631423	ARRB1, MIB1, APH1A, ADAM10, PSENEN, UBC, PSEN1, ARRB2	cDC1	up	29133	8	31	25.8065	Reactome_Pathways_2024.gmt
SYNTHESIS OF DNA	0.991787	1	0.630556	MCM5, MCM3, POLA2, PSMC6, ANAPC1, RPA1, ANAPC11, CUL1, POLE3, ADRM1, POLD2, POLE4, ANAPC7, PSMA1, PSMD6, UBC, PSMC3, PSMA3, CDC23, PSMA7, CDC27, POLD3, PSMB1, PSMD13, PSMD2	cDC1	up	29134	25	108	23.1481	Reactome_Pathways_2024.gmt
TP53 REGULATES METABOLIC GENES	0.986654	1	0.629963	YWHAH, TNRC6B, PRDX2, TSC2, COX7A2, COX5A, PRDX6, COX6B1, NDUFA4, LAMTOR2, TIGAR, AKT2, COX8A, COX6A1, AKT1, PRDX1, SLC38A9, GPI, LAMTOR3, COX7C, MTOR, TSC1, TP53	cDC1	up	29135	23	86	26.7442	Reactome_Pathways_2024.gmt
CLASS I PEROXISOMAL MEMBRANE PROTEIN IMPORT	0.923193	1	0.629928	PEX26, ALDH3A2, FIS1	cDC1	up	29136	3	20	15	Reactome_Pathways_2024.gmt
G2 M TRANSITION	0.997684	1	0.624421	CSNK1E, TUBA1B, TUBA1A, TUBB, MZT2A, PPP2R1A, ACTR1A, CCNH, PSMC6	cDC1	up	29137	9	184	4.8913	Reactome_Pathways_2024.gmt
THE ROLE OF GTSE1 IN G2 M PROGRESSION AFTER G2 CHECKPOINT	0.980356	1	0.622852	TUBA1B, TUBA1A, PSMC6, HSP90AA1, ADRM1, PSMA1, HSP90AB1, PSMD6, UBC, PSMC3, PSMA3, TP53, PSMA7, PSMB1, PSMD13, PSMD2	cDC1	up	29138	16	65	24.6154	Reactome_Pathways_2024.gmt
NEGATIVE REGULATION OF MET ACTIVITY	0.938072	1	0.619564	SH3GL1	cDC1	up	29139	1	21	4.7619	Reactome_Pathways_2024.gmt
FGFR2 MUTANT RECEPTOR ACTIVATION	0.943037	1	0.616598	GTF2F1, POLR2K, POLR2E	cDC1	up	29140	3	33	9.09091	Reactome_Pathways_2024.gmt
SIGNALING BY FGFR2 IIIA TM	0.943037	1	0.616598	GTF2F1, POLR2K, POLR2E	cDC1	up	29141	3	19	15.7895	Reactome_Pathways_2024.gmt
RNA POLYMERASE I PROMOTER ESCAPE	0.948635	1	0.614362	CCNH, POLR2K, POLR2E	cDC1	up	29142	3	59	5.08475	Reactome_Pathways_2024.gmt
TRANSLATION OF REPLICASE AND ASSEMBLY OF THE REPLICATION TRANSCRIPTION COMPLEX 9694676	0.934544	1	0.614015	CHMP2A, CHMP3, CHMP6, BECN1, CHMP4B	cDC1	up	29143	5	17	29.4118	Reactome_Pathways_2024.gmt
TRANSLATION OF REPLICASE AND ASSEMBLY OF THE REPLICATION TRANSCRIPTION COMPLEX 9679504	0.93184	1	0.613731	CHMP2A, CHMP3, CHMP6, BECN1, CHMP4B	cDC1	up	29144	5	18	27.7778	Reactome_Pathways_2024.gmt
TRANSLATION	0.997837	1	0.611742	SPCS1, GADD45GIP1, EIF3A, SEC11C, RPN2, EIF2B1, EIF3L, EIF2B2, MTRF1L, SEC11A, EIF3B, RPN1, APEH, FARSB, GFM1	cDC1	up	29145	15	302	4.96689	Reactome_Pathways_2024.gmt
MITOTIC G2-G2 M PHASES	0.998755	1	0.611674	CSNK1E, TUBA1B, TUBA1A, TUBB, MZT2A, PPP2R1A, ACTR1A, CCNH, PSMC6	cDC1	up	29146	9	186	4.83871	Reactome_Pathways_2024.gmt
REGULATION OF PYRUVATE METABOLISM	0.955232	1	0.607555	NEK1	cDC1	up	29147	1	33	3.0303	Reactome_Pathways_2024.gmt
RESPONSE OF MTB TO PHAGOCYTOSIS	0.949372	1	0.606706	SFPQ, PGK1, MAPK1	cDC1	up	29148	3	39	7.69231	Reactome_Pathways_2024.gmt
PIWI-INTERACTING RNA (PIRNA) BIOGENESIS	0.953216	1	0.583262	POLR2K, POLR2E, HSP90AA1	cDC1	up	29149	3	29	10.3448	Reactome_Pathways_2024.gmt
NUCLEAR RECEPTOR TRANSCRIPTION PATHWAY	0.956555	1	0.583034	NR3C1, NR4A2, ESRRA	cDC1	up	29150	3	53	5.66038	Reactome_Pathways_2024.gmt
NOTCH3 ACTIVATION AND TRANSMISSION OF SIGNAL TO THE NUCLEUS	0.955921	1	0.578649	MIB1, APH1A, ADAM10, PSENEN, UBC, PSEN1	cDC1	up	29151	6	25	24	Reactome_Pathways_2024.gmt
NUCLEAR SIGNALING BY ERBB4	0.955921	1	0.577946	STMN1, MXD4, APH1A, PSENEN, NCOR1, PSEN1	cDC1	up	29152	6	32	18.75	Reactome_Pathways_2024.gmt
PTEN REGULATION	0.999643	1	0.573315	CBX6, MKRN1, EGR1, TNRC6B, CSNK2B, JUN, PSMC6, MAPK1, MTA1, MTA2, RBBP7, MBD3, VAPA, GATAD2A, STUB1, LAMTOR2, ADRM1, AKT2, RNF146, PSMA1, AKT1, PSMD6, SLC38A9, LAMTOR3, UBC, MTOR, MAF1, USP13, PSMC3, EZH2, PSMA3, RING1, TP53, PSMA7	cDC1	up	29153	34	145	23.4483	Reactome_Pathways_2024.gmt
BACTERIAL INFECTION PATHWAYS	0.992575	1	0.562832	SH3GL1, SFPQ, PGK1, CTNNB1, MAPK1, HSP90AA1, VAMP2, STAM2, MSRA, HSP90AB1, ENO1, GRB2, UBC, KPNB1, KPNA1	cDC1	up	29154	15	143	10.4895	Reactome_Pathways_2024.gmt
SUMOYLATION OF INTRACELLULAR RECEPTORS	0.964912	1	0.562226	NR3C1, NR4A2	cDC1	up	29155	2	30	6.66667	Reactome_Pathways_2024.gmt
BUDDING AND MATURATION OF HIV VIRION	0.982011	1	0.559298	CHMP2A, VPS4A, CHMP3, CHMP6	cDC1	up	29156	4	36	11.1111	Reactome_Pathways_2024.gmt
DNA REPLICATION	0.99927	1	0.547759	MCM5, MCM3, POLA2, PSMC6, ANAPC1, RPA1, ANAPC11, CUL1, POLE3, ADRM1, POLD2, POLE4, ANAPC7, PSMA1, PSMD6, UBC, PSMC3, KPNB1, PSMA3, CDC23, KPNA1, PSMA7, CDC27, POLD3, PSMB1, PSMD13, PSMD2	cDC1	up	29157	27	143	18.8811	Reactome_Pathways_2024.gmt
INFECTION WITH MYCOBACTERIUM TUBERCULOSIS	0.987313	1	0.535706	SFPQ, PGK1, MAPK1	cDC1	up	29158	3	82	3.65854	Reactome_Pathways_2024.gmt
DNA REPLICATION PRE-INITIATION	0.999818	1	0.535456	MCM5, MCM3, POLA2, PSMC6, ANAPC1, RPA1, ANAPC11, POLE3, ADRM1, POLE4, ANAPC7, PSMA1, PSMD6, UBC, PSMC3, KPNB1, PSMA3, CDC23, KPNA1, PSMA7, CDC27, PSMB1, PSMD13, PSMD2	cDC1	up	29159	24	118	20.339	Reactome_Pathways_2024.gmt
SENESCENCE-ASSOCIATED SECRETORY PHENOTYPE (SASP)	0.993239	1	0.526611	FOS, JUN, ANAPC1, MAPK1, ANAPC11, CDK4, ANAPC7, CDKN2D, CDKN1B, CDKN2C	cDC1	up	29160	10	81	12.3457	Reactome_Pathways_2024.gmt
MITOCHONDRIAL CALCIUM ION TRANSPORT	0.986486	1	0.526512	LETM1, PHB	cDC1	up	29161	2	23	8.69565	Reactome_Pathways_2024.gmt
SUMOYLATION OF TRANSCRIPTION FACTORS	0.977677	1	0.518404	MTA1, TP53BP1	cDC1	up	29162	2	20	10	Reactome_Pathways_2024.gmt
PROTEASOME ASSEMBLY	0.999259	1	0.515068	PSMD4, PSMC6, PSMG2, PSME3, PSMG4, PSMD10, ADRM1, PSMG3, PSMA1, PSMD6, PSMF1, PSMC3, PSMA3, PSMA7, PSMB1, PSMD13, PSMD2, PSMB6, PSMC2, PSMG1, PSMA4, PSMD5, PSMA6, PSMD7	cDC1	up	29163	24	52	46.1538	Reactome_Pathways_2024.gmt
REGULATION OF PTEN STABILITY AND ACTIVITY	0.999444	1	0.488058	MKRN1, CSNK2B, PSMC6, STUB1, ADRM1, AKT2, RNF146, PSMA1, AKT1, PSMD6, UBC, USP13, PSMC3, PSMA3, PSMA7, PSMB1, PSMD13, PSMD2	cDC1	up	29164	18	56	32.1429	Reactome_Pathways_2024.gmt
RHO GTPASES ACTIVATE PAKS	0.990091	1	0.487487	PPP1CB, PAK2, CDC42, MYH9	cDC1	up	29165	4	21	19.0476	Reactome_Pathways_2024.gmt
MTORC1-MEDIATED SIGNALLING	0.996952	1	0.440639	FKBP1A, LAMTOR2, SLC38A9, LAMTOR3, MTOR	cDC1	up	29166	5	24	20.8333	Reactome_Pathways_2024.gmt
PRC2 METHYLATES HISTONES AND DNA	0.996406	1	0.422034	RBBP7, PHF19, EZH2, DNMT1, H2AFX, JARID2, EED, AEBP2, MTF2, RBBP4, SUZ12	cDC1	up	29167	11	41	26.8293	Reactome_Pathways_2024.gmt
SWITCHING OF ORIGINS TO A POST-REPLICATIVE STATE	1	1	0.419629	MCM5, MCM3, PSMC6, ANAPC1, ANAPC11, CUL1, ADRM1, ANAPC7, PSMA1, PSMD6, UBC, PSMC3, PSMA3, CDC23, PSMA7, CDC27, PSMB1, PSMD13, PSMD2	cDC1	up	29168	19	79	24.0506	Reactome_Pathways_2024.gmt
ORC1 REMOVAL FROM CHROMATIN	0.999629	1	0.407149	MCM5, MCM3, PSMC6, CUL1, ADRM1, PSMA1, PSMD6, UBC, PSMC3, PSMA3, PSMA7, PSMB1, PSMD13, PSMD2	cDC1	up	29169	14	58	24.1379	Reactome_Pathways_2024.gmt
NEGATIVE REGULATION OF FLT3	0.998481	1	0.388049	SLA, FLT3	cDC1	up	29170	2	15	13.3333	Reactome_Pathways_2024.gmt
GASTRULATION	1	1	0.365483	CTNNB1, PSMC6, SMAD2, ADRM1, MAML2, PSMA1, PSMD6, PSMC3, PSMA3, PSMA7, MAML3, CREBBP, PSMB1, PSMD13, PSMD2, PSMB6, PSMC2, PSMA4, PSMA6, SMAD4, PSMD7	cDC1	up	29171	21	120	17.5	Reactome_Pathways_2024.gmt
FORMATION OF PARAXIAL MESODERM	1	1	-0.364341	PSMB3, PSMB4, PSMC4, PSMD8	cDC1	down	29172	4	59	6.77966	Reactome_Pathways_2024.gmt
SCF(SKP2)-MEDIATED DEGRADATION OF P27 P21	0.999354	1	-0.430129	PSMB3, PSMB4, PSMC4, PSMD8, UBB, PSMB7, SKP1, PSMD3	cDC1	down	29173	8	50	16	Reactome_Pathways_2024.gmt
SARS-COV-2 MODULATES HOST TRANSLATION MACHINERY	0.993031	1	-0.448236	SNRPD3, GEMIN7, SNRPF	cDC1	down	29174	3	55	5.45455	Reactome_Pathways_2024.gmt
METALLOPROTEASE DUBS	0.996596	1	-0.456073	STAMBP, UBB, UIMC1	cDC1	down	29175	3	31	9.67742	Reactome_Pathways_2024.gmt
SOMITOGENESIS	0.9985	1	-0.459938	PSMB3, PSMB4, PSMC4, PSMD8, PSMB7	cDC1	down	29176	5	45	11.1111	Reactome_Pathways_2024.gmt
PROCESSIVE SYNTHESIS ON THE C-STRAND OF THE TELOMERE	0.993851	1	-0.460213	TERF1	cDC1	down	29177	1	19	5.26316	Reactome_Pathways_2024.gmt
REMOVAL OF THE FLAP INTERMEDIATE FROM THE C-STRAND	0.993851	1	-0.460213	TERF1	cDC1	down	29178	1	17	5.88235	Reactome_Pathways_2024.gmt
VIF-MEDIATED DEGRADATION OF APOBEC3G	0.998707	1	-0.472185	PSMB3, PSMB4, PSMC4, PSMD8, UBB, PSMB7	cDC1	down	29179	6	42	14.2857	Reactome_Pathways_2024.gmt
ASSEMBLY OF THE PRE-REPLICATIVE COMPLEX	0.999784	1	-0.474081	CDC26, KPNA6, PSMB3, PSMB4, PSMC4, PSMD8, UBB	cDC1	down	29180	7	101	6.93069	Reactome_Pathways_2024.gmt
APC C CDH1 MEDIATED DEGRADATION OF CDC20 AND OTHER APC C CDH1 TARGETS IN LATE MITOSIS EARLY G1	0.999783	1	-0.479617	CDC26, PSMB3, PSMB4, PSMC4, PSMD8, UBB	cDC1	down	29181	6	61	9.83607	Reactome_Pathways_2024.gmt
REGULATION OF APC C ACTIVATORS BETWEEN G1 S AND EARLY ANAPHASE	1	1	-0.497399	CDC26, PSMB3, PSMB4, PSMC4, PSMD8, UBB, PSMB7, SKP1, PSMD3, UBE2S	cDC1	down	29182	10	68	14.7059	Reactome_Pathways_2024.gmt
ACTIVATION OF APC C AND APC C CDC20 MEDIATED DEGRADATION OF MITOTIC PROTEINS	0.999783	1	-0.497688	CDC26, PSMB3, PSMB4, PSMC4, PSMD8, UBB	cDC1	down	29183	6	64	9.375	Reactome_Pathways_2024.gmt
APC C CDC20 MEDIATED DEGRADATION OF MITOTIC PROTEINS	0.999783	1	-0.497688	CDC26, PSMB3, PSMB4, PSMC4, PSMD8, UBB	cDC1	down	29184	6	63	9.52381	Reactome_Pathways_2024.gmt
APC C CDC20 MEDIATED DEGRADATION OF SECURIN	0.999782	1	-0.498963	CDC26, PSMB3, PSMB4, PSMC4, PSMD8, UBB	cDC1	down	29185	6	55	10.9091	Reactome_Pathways_2024.gmt
HEDGEHOG 'ON' STATE	0.999783	1	-0.502267	PSMB3, PSMB4, SPOP, PSMC4, NUMB, PSMD8, UBB, SPOPL, PSMB7, CSNK1A1	cDC1	down	29186	10	73	13.6986	Reactome_Pathways_2024.gmt
APC-CDC20 MEDIATED DEGRADATION OF NEK2A	0.991786	1	-0.505793	CDC26, UBB, UBE2S, ANAPC5, UBE2E1, UBA52, UBE2D1	cDC1	down	29187	7	26	26.9231	Reactome_Pathways_2024.gmt
APC C CDC20 MEDIATED DEGRADATION OF CYCLIN B	0.987448	1	-0.510058	CDC26, UBB, UBE2S, ANAPC5, UBE2E1, UBA52, UBE2D1	cDC1	down	29188	7	24	29.1667	Reactome_Pathways_2024.gmt
SIGNALING BY EGFR	0.994672	1	-0.51157	KRAS	cDC1	down	29189	1	53	1.88679	Reactome_Pathways_2024.gmt
INTRA-GOLGI TRAFFIC	0.99445	1	-0.513107	STX5, NAPA, RAB30, STX16, MAN2A1, CYTH2	cDC1	down	29190	6	44	13.6364	Reactome_Pathways_2024.gmt
APC CDC20 MEDIATED DEGRADATION OF CELL CYCLE PROTEINS PRIOR TO SATISFATION OF THE CHECKPOINT	0.999128	1	-0.52173	CDC26, PSMB3, PSMB4, PSMC4, PSMD8, UBB	cDC1	down	29191	6	61	9.83607	Reactome_Pathways_2024.gmt
CDC20 PHOSPHO-APC C MEDIATED DEGRADATION OF CYCLIN A	0.999128	1	-0.52173	CDC26, PSMB3, PSMB4, PSMC4, PSMD8, UBB	cDC1	down	29192	6	60	10	Reactome_Pathways_2024.gmt
REGULATION OF SIGNALING BY CBL	0.984641	1	-0.522896	PIK3CD, UBB, PIK3R1, SYK, CRK, UBA52	cDC1	down	29193	6	22	27.2727	Reactome_Pathways_2024.gmt
ABERRANT REGULATION OF MITOTIC EXIT IN CANCER DUE TO RB1 DEFECTS	0.97931	1	-0.523502	CDC26	cDC1	down	29194	1	20	5	Reactome_Pathways_2024.gmt
AUTODEGRADATION OF CDH1 BY CDH1 APC C	0.998262	1	-0.524074	CDC26, PSMB3, PSMB4, PSMC4, PSMD8, UBB	cDC1	down	29195	6	54	11.1111	Reactome_Pathways_2024.gmt
CDK-MEDIATED PHOSPHORYLATION AND REMOVAL OF CDC6	0.998262	1	-0.524074	CDC26, PSMB3, PSMB4, PSMC4, PSMD8, UBB	cDC1	down	29196	6	60	10	Reactome_Pathways_2024.gmt
ASYMMETRIC LOCALIZATION OF PCP PROTEINS	0.99379	1	-0.541229	PSMB3, PSMB4, PSMC4, PSMD8, UBB, PSMB7	cDC1	down	29197	6	51	11.7647	Reactome_Pathways_2024.gmt
CROSS-PRESENTATION OF SOLUBLE EXOGENOUS ANTIGENS (ENDOSOMES)	0.993586	1	-0.544194	PSMB3, PSMB4, PSMC4, PSMD8, PSMB7	cDC1	down	29198	5	37	13.5135	Reactome_Pathways_2024.gmt
PHOSPHORYLATION OF THE APC C	0.968658	1	-0.551911	CDC26	cDC1	down	29199	1	20	5	Reactome_Pathways_2024.gmt
PROCESSING OF SMDT1	0.969581	1	-0.552729	YME1L1, PMPCB, MICU1, MICU2	cDC1	down	29200	4	16	25	Reactome_Pathways_2024.gmt
INACTIVATION OF APC C VIA DIRECT INHIBITION OF THE APC C COMPLEX	0.970533	1	-0.555249	CDC26	cDC1	down	29201	1	21	4.7619	Reactome_Pathways_2024.gmt
INHIB OF PROTEOLYTIC ACTIVITY OF APC C REQUIRED FOR ONSET OF ANAPHASE BY MITOTIC SPINDLE CHECKPOINT	0.970533	1	-0.555249	CDC26	cDC1	down	29202	1	21	4.7619	Reactome_Pathways_2024.gmt
REGULATION OF APOPTOSIS	0.992077	1	-0.555781	PSMB3, PSMB4, PSMC4, PSMD8, UBB, PSMB7	cDC1	down	29203	6	40	15	Reactome_Pathways_2024.gmt
NIK-->NONCANONICAL NF-KB SIGNALING	0.993303	1	-0.559944	PSMB3, PSMB4, PSMC4, PSMD8, UBB, PSMB7, UBA3, SKP1, PSMD3	cDC1	down	29204	9	46	19.5652	Reactome_Pathways_2024.gmt
TRANSLESION SYNTHESIS BY POLI	0.960984	1	-0.56035	REV1, UBB, RFC1	cDC1	down	29205	3	17	17.6471	Reactome_Pathways_2024.gmt
TRANSLESION SYNTHESIS BY REV1	0.960984	1	-0.56035	REV1, UBB, RFC1	cDC1	down	29206	3	16	18.75	Reactome_Pathways_2024.gmt
DEGRADATION OF BETA-CATENIN BY THE DESTRUCTION COMPLEX	0.9976	1	-0.564735	GSK3B, PSMB3, PPP2CA, PSMB4, APC, PSMC4, PSMD8, UBB, PSMB7, PPP2R5A, CSNK1A1, SKP1, PSMD3, PPP2CB	cDC1	down	29207	14	72	19.4444	Reactome_Pathways_2024.gmt
NEPHRIN FAMILY INTERACTIONS	0.965327	1	-0.564902	CD2AP, PIK3R1, SPTAN1, IQGAP1, CASK, PIK3CA, PIK3CB, ACTN4, NCK1, SPTBN1, FYN, ACTN1, NCK2	cDC1	down	29208	13	23	56.5217	Reactome_Pathways_2024.gmt
DEGRADATION OF AXIN	0.99205	1	-0.564926	PSMB3, PSMB4, PSMC4, PSMD8, UBB, PSMB7, TNKS2, PSMD3	cDC1	down	29209	8	42	19.0476	Reactome_Pathways_2024.gmt
REGULATION OF ACTIVATED PAK-2P34 BY PROTEASOME MEDIATED DEGRADATION	0.991041	1	-0.570762	PSMB3, PSMB4, PSMC4, PSMD8, UBB, PSMB7	cDC1	down	29210	6	37	16.2162	Reactome_Pathways_2024.gmt
TRNA AMINOACYLATION	0.956348	1	-0.572006	FARS2	cDC1	down	29211	1	42	2.38095	Reactome_Pathways_2024.gmt
S PHASE	0.999326	1	-0.579579	TFDP2, ESCO1, RBL2, CDC26, STAG2, GSK3B, PSMB3, PSMB4, PSMC4, PDS5A, PSMD8, UBB, WAPL, RFC1, PSMB7	cDC1	down	29212	15	150	10	Reactome_Pathways_2024.gmt
REGULATION OF RUNX3 EXPRESSION AND ACTIVITY	0.991166	1	-0.580562	PSMB3, PSMB4, PSMC4, RUNX3, PSMD8, UBB, PSMB7	cDC1	down	29213	7	45	15.5556	Reactome_Pathways_2024.gmt
FORMATION OF TC-NER PRE-INCISION COMPLEX	0.99177	1	-0.584104	POLR2B, DDB1, COPS4, CUL4A, TCEA1, UBB, COPS8, UVSSA, POLR2D, MNAT1	cDC1	down	29214	10	51	19.6078	Reactome_Pathways_2024.gmt
FBXL7 DOWN-REGULATES AURKA DURING MITOTIC ENTRY AND IN EARLY MITOSIS	0.988612	1	-0.584399	PSMB3, PSMB4, PSMC4, PSMD8, UBB, PSMB7, SKP1, PSMD3	cDC1	down	29215	8	42	19.0476	Reactome_Pathways_2024.gmt
SIGNALING BY FGFR3	0.968684	1	-0.590791	KRAS, PPP2CA	cDC1	down	29216	2	40	5	Reactome_Pathways_2024.gmt
SIGNALING BY FGFR4	0.968684	1	-0.590791	KRAS, PPP2CA	cDC1	down	29217	2	41	4.87805	Reactome_Pathways_2024.gmt
SIGNALING BY NOTCH4	0.996291	1	-0.592633	NOTCH2, PSMB3, PSMB4, YWHAZ, PSMC4, PSMD8, UBB	cDC1	down	29218	7	72	9.72222	Reactome_Pathways_2024.gmt
CELLULAR RESPONSE TO STARVATION	0.988149	1	-0.593434	ATF2, WDR59, EIF2S3, SH3BP4, EIF2S1, ATP6V0E1, ATP6V1F	cDC1	down	29219	7	161	4.34783	Reactome_Pathways_2024.gmt
SCF-BETA-TRCP MEDIATED DEGRADATION OF EMI1	0.986081	1	-0.594492	PSMB3, PSMB4, PSMC4, PSMD8, UBB, PSMB7, SKP1, PSMD3	cDC1	down	29220	8	42	19.0476	Reactome_Pathways_2024.gmt
TRNA MODIFICATION IN THE NUCLEUS AND CYTOSOL	0.964452	1	-0.599262	URM1, TRMT11, QTRT2, NSUN2, THADA, TP53RK	cDC1	down	29221	6	43	13.9535	Reactome_Pathways_2024.gmt
NEGATIVE REGULATION OF NOTCH4 SIGNALING	0.986641	1	-0.599714	PSMB3, PSMB4, YWHAZ, PSMC4, PSMD8, UBB, PSMB7, SKP1, PSMD3	cDC1	down	29222	9	44	20.4545	Reactome_Pathways_2024.gmt
APC C-MEDIATED DEGRADATION OF CELL CYCLE PROTEINS	0.994545	1	-0.604607	CDC26, CDC14A, PSMB3, PSMB4, PSMC4, PSMD8, UBB, PSMB7, SKP1, PSMD3, UBE2S	cDC1	down	29223	11	75	14.6667	Reactome_Pathways_2024.gmt
REGULATION OF MITOTIC CELL CYCLE	0.994545	1	-0.604607	CDC26, CDC14A, PSMB3, PSMB4, PSMC4, PSMD8, UBB, PSMB7, SKP1, PSMD3, UBE2S	cDC1	down	29224	11	75	14.6667	Reactome_Pathways_2024.gmt
EPIGENETIC REGULATION OF ADIPOGENESIS GENES BY MLL3 AND MLL4 COMPLEXES	0.988451	1	-0.607735	TBL1XR1, SIRT1, ABL1, MED6, LPIN1, NCOR2, MED23, HDAC3, CCNC, NCOA2, KDM6A, NCOA4, DPY30, MED17, RBBP5, MED13	cDC1	down	29225	16	103	15.534	Reactome_Pathways_2024.gmt
EPIGENETIC REGULATION OF GENE EXPRESSION BY MLL3 AND MLL4 COMPLEXES	0.988451	1	-0.607735	TBL1XR1, SIRT1, ABL1, MED6, LPIN1, NCOR2, MED23, HDAC3, CCNC, NCOA2, KDM6A, NCOA4, DPY30, MED17, RBBP5, MED13	cDC1	down	29226	16	103	15.534	Reactome_Pathways_2024.gmt
MLL4 AND MLL3 COMPLEXES REGULATE EXPRESSION OF PPARG TARGETS IN ADIPOGENESIS AND HEPATIC STEATOSIS	0.988451	1	-0.607735	TBL1XR1, SIRT1, ABL1, MED6, LPIN1, NCOR2, MED23, HDAC3, CCNC, NCOA2, KDM6A, NCOA4, DPY30, MED17, RBBP5, MED13	cDC1	down	29227	16	103	15.534	Reactome_Pathways_2024.gmt
DISEASES OF MITOTIC CELL CYCLE	0.967666	1	-0.613389	TFDP2, CDC26	cDC1	down	29228	2	38	5.26316	Reactome_Pathways_2024.gmt
NR1H3 & NR1H2 REGULATE GENE EXPRESSION LINKED TO CHOLESTEROL TRANSPORT AND EFFLUX	0.9534	1	-0.618892	TBL1XR1	cDC1	down	29229	1	44	2.27273	Reactome_Pathways_2024.gmt
MITOTIC G1 PHASE AND G1 S TRANSITION	0.995552	1	-0.621186	TFDP2, RBL2, DYRK1A, ABL1, PSMB3, PPP2CA, DBF4, PSMB4, PSMC4, PSMD8, UBB, E2F3, PSMB7, CDK6, SKP1, MNAT1, JAK2, RBBP4, PSMD3, PPP2CB	cDC1	down	29230	20	139	14.3885	Reactome_Pathways_2024.gmt
SIGNALING BY NON-RECEPTOR TYROSINE KINASES	0.961538	1	-0.622201	KRAS, ARAP1	cDC1	down	29231	2	55	3.63636	Reactome_Pathways_2024.gmt
SIGNALING BY PTK6	0.961538	1	-0.622201	KRAS, ARAP1	cDC1	down	29232	2	55	3.63636	Reactome_Pathways_2024.gmt
SIGNALING BY NOTCH2	0.939812	1	-0.625265	NOTCH2, UBB, CREB1, UBA52, RBPJ, NCSTN, EP300, MAML3, PSEN1, UBC, PSENEN, ADAM10, APH1A, MAML2, MIB1	cDC1	down	29233	15	36	41.6667	Reactome_Pathways_2024.gmt
FORMATION OF THE TERNARY COMPLEX, AND SUBSEQUENTLY, THE 43S COMPLEX	0.937866	1	-0.627268	EIF1AX, EIF2S3, EIF2S1, EIF3F, EIF3H, EIF3M	cDC1	down	29234	6	53	11.3208	Reactome_Pathways_2024.gmt
DECTIN-1 MEDIATED NONCANONICAL NF-KB SIGNALING	0.979857	1	-0.629929	PSMB3, PSMB4, PSMC4, PSMD8, UBB, PSMB7, UBA3, RELA, SKP1, PSMD3	cDC1	down	29235	10	49	20.4082	Reactome_Pathways_2024.gmt
FORMATION OF INCISION COMPLEX IN GG-NER	0.970853	1	-0.633718	DDB1, CUL4A, UBB, USP45, MNAT1, SUMO1, SUMO3, RNF111, RPA3, UBA52, SUMO2, ERCC1, XPC, PIAS1, CETN2, CHD1L	cDC1	down	29236	16	43	37.2093	Reactome_Pathways_2024.gmt
PINK1-PRKN MEDIATED MITOPHAGY	0.951774	1	-0.636285	MFN1, VDAC1, MAP1LC3B, TOMM7, UBB	cDC1	down	29237	5	32	15.625	Reactome_Pathways_2024.gmt
REGULATION OF RUNX2 EXPRESSION AND ACTIVITY	0.980606	1	-0.637765	STAT1, GSK3B, PSMB3, PSMB4, PSMC4, PSMD8, UBB	cDC1	down	29238	7	59	11.8644	Reactome_Pathways_2024.gmt
NEDDYLATION	0.999069	1	-0.638543	COMMD4, ASB8, LRRC41, DDB1, KLHL2, WSB1, COPS4, PSMB3, PSMB4, DCUN1D1, PUM2, FBXL4, WIPF1, FBXO27, CUL4A, PSMC4, SOCS6, DCAF7, PSMD8	cDC1	down	29239	19	234	8.11966	Reactome_Pathways_2024.gmt
P53-INDEPENDENT DNA DAMAGE RESPONSE	0.966567	1	-0.640883	PSMB3, PSMB4, PSMC4, PSMD8, UBB, PSMB7	cDC1	down	29240	6	39	15.3846	Reactome_Pathways_2024.gmt
P53-INDEPENDENT G1 S DNA DAMAGE CHECKPOINT	0.966567	1	-0.640883	PSMB3, PSMB4, PSMC4, PSMD8, UBB, PSMB7	cDC1	down	29241	6	39	15.3846	Reactome_Pathways_2024.gmt
UBIQUITIN MEDIATED DEGRADATION OF PHOSPHORYLATED CDC25A	0.966567	1	-0.640883	PSMB3, PSMB4, PSMC4, PSMD8, UBB, PSMB7	cDC1	down	29242	6	39	15.3846	Reactome_Pathways_2024.gmt
MRNA CAPPING	0.952138	1	-0.641093	RNGTT, POLR2B	cDC1	down	29243	2	29	6.89655	Reactome_Pathways_2024.gmt
ER QUALITY CONTROL COMPARTMENT (ERQC)	0.924347	1	-0.641683	EDEM1, SEL1L, UBB	cDC1	down	29244	3	21	14.2857	Reactome_Pathways_2024.gmt
REGULATION OF TP53 ACTIVITY THROUGH ACETYLATION	0.952553	1	-0.641716	PML, HDAC2, ING2	cDC1	down	29245	3	30	10	Reactome_Pathways_2024.gmt
CELL CYCLE CHECKPOINTS	0.997922	1	-0.642362	CENPC, NUP98, ATM, CDC26, YWHAQ, KIF2A, PSMB3, PPP2CA, DBF4, PSMB4, YWHAZ	cDC1	down	29246	11	261	4.21456	Reactome_Pathways_2024.gmt
TP53 REGULATES TRANSCRIPTION OF CELL CYCLE GENES	0.951874	1	-0.644115	TFDP2, RBL2	cDC1	down	29247	2	49	4.08163	Reactome_Pathways_2024.gmt
GSK3B AND BTRC CUL1-MEDIATED-DEGRADATION OF NFE2L2	0.971564	1	-0.645394	GSK3B, PSMB3, PSMB4, PSMC4, PSMD8, UBB, PSMB7, SKP1, PSMD3	cDC1	down	29248	9	42	21.4286	Reactome_Pathways_2024.gmt
CYCLIN A CDK2-ASSOCIATED EVENTS AT S PHASE ENTRY	0.984276	1	-0.650258	TFDP2, RBL2, PSMB3, PSMB4, PSMC4, PSMD8, UBB, PSMB7, SKP1, MNAT1, RBBP4, PSMD3	cDC1	down	29249	12	75	16	Reactome_Pathways_2024.gmt
CYCLIN E ASSOCIATED EVENTS DURING G1 S TRANSITION	0.984276	1	-0.650258	TFDP2, RBL2, PSMB3, PSMB4, PSMC4, PSMD8, UBB, PSMB7, SKP1, MNAT1, RBBP4, PSMD3	cDC1	down	29250	12	73	16.4384	Reactome_Pathways_2024.gmt
CASPASE ACTIVATION VIA EXTRINSIC APOPTOTIC SIGNALLING PATHWAY	0.89018	1	-0.651831	TRADD, DAPK1, CFLAR, TNFSF10, LY96, TNFRSF10B, APPL1, CASP3, RIPK1, CASP8	cDC1	down	29251	10	28	35.7143	Reactome_Pathways_2024.gmt
TELOMERE C-STRAND (LAGGING STRAND) SYNTHESIS	0.917947	1	-0.652116	TERF1, CHTF8, STN1, RFC1	cDC1	down	29252	4	34	11.7647	Reactome_Pathways_2024.gmt
TERMINATION OF TRANSLESION DNA SYNTHESIS	0.937341	1	-0.652688	TRIM25, REV1, ISG15, UBB, RFC1	cDC1	down	29253	5	32	15.625	Reactome_Pathways_2024.gmt
ABERRANT REGULATION OF MITOTIC CELL CYCLE DUE TO RB1 DEFECTS	0.944551	1	-0.653157	TFDP2, CDC26	cDC1	down	29254	2	36	5.55556	Reactome_Pathways_2024.gmt
RHOBTB GTPASE CYCLE	0.958369	1	-0.653909	RBBP6, COPS4, CCT7, SPEN, CCT6A, ROCK1, ACTG1	cDC1	down	29255	7	35	20	Reactome_Pathways_2024.gmt
ANTIGEN ACTIVATES B CELL RECEPTOR (BCR) LEADING TO GENERATION OF SECOND MESSENGERS	0.924249	1	-0.661067	DAPP1, PLCG2, PIK3CD, ORAI1, AHCYL1	cDC1	down	29256	5	95	5.26316	Reactome_Pathways_2024.gmt
MAPK6 MAPK4 SIGNALING	0.981333	1	-0.662056	PRKACB, CDC42EP3, CDC14A, PSMB3, PSMB4, PSMC4, PSMD8, UBB, PAK1, PSMB7	cDC1	down	29257	10	80	12.5	Reactome_Pathways_2024.gmt
RNA POLYMERASE III CHAIN ELONGATION	0.893505	1	-0.662918	POLR3D, POLR3C	cDC1	down	29258	2	18	11.1111	Reactome_Pathways_2024.gmt
NORC NEGATIVELY REGULATES RRNA EXPRESSION	0.947335	1	-0.663531	HDAC2, BAZ2A, SAP18, UBTF, SUDS3	cDC1	down	29259	5	76	6.57895	Reactome_Pathways_2024.gmt
CALNEXIN CALRETICULIN CYCLE	0.927995	1	-0.666486	EDEM1, SEL1L, UBB, PRKCSH	cDC1	down	29260	4	26	15.3846	Reactome_Pathways_2024.gmt
ENDOSOMAL SORTING COMPLEX REQUIRED FOR TRANSPORT (ESCRT)	0.930638	1	-0.672315	TSG101, SNF8, UBB, CHMP2B, VPS36, CHMP4A, VPS25, VTA1, HGS, MVB12B, UBA52, UBAP1	cDC1	down	29261	12	31	38.7097	Reactome_Pathways_2024.gmt
HH MUTANTS ABROGATE LIGAND SECRETION	0.954976	1	-0.675269	PSMB3, PSMB4, SEL1L, PSMC4, PSMD8, UBB, PSMB7	cDC1	down	29262	7	46	15.2174	Reactome_Pathways_2024.gmt
HH MUTANTS ARE DEGRADED BY ERAD	0.954976	1	-0.675269	PSMB3, PSMB4, SEL1L, PSMC4, PSMD8, UBB, PSMB7	cDC1	down	29263	7	43	16.2791	Reactome_Pathways_2024.gmt
BETA-CATENIN PHOSPHORYLATION CASCADE	0.879559	1	-0.677194	GSK3B, PPP2CA, APC, PPP2R5A, CSNK1A1, PPP2CB	cDC1	down	29264	6	17	35.2941	Reactome_Pathways_2024.gmt
UBIQUITIN-DEPENDENT DEGRADATION OF CYCLIN D	0.95101	1	-0.678054	GSK3B, PSMB3, PSMB4, PSMC4, PSMD8, UBB, PSMB7	cDC1	down	29265	7	39	17.9487	Reactome_Pathways_2024.gmt
HEDGEHOG LIGAND BIOGENESIS	0.954634	1	-0.679976	PSMB3, PSMB4, SEL1L, PSMC4, PSMD8, UBB, PSMB7, ADAM17, PSMD3	cDC1	down	29266	9	52	17.3077	Reactome_Pathways_2024.gmt
CDC42 GTPASE CYCLE	0.980453	1	-0.68039	CDC42EP3, ARAP1, ARHGAP21, DOCK7, FGD4, VAV3, TRIO, WIPF1, ARHGAP27, DOCK11, GIT2, FNBP1L, ARHGDIB, PAK1, LBR, WAS, ARFGAP3, TMPO, PREX1	cDC1	down	29267	19	155	12.2581	Reactome_Pathways_2024.gmt
TRANSCRIPTIONAL REGULATION BY RUNX2	0.971585	1	-0.682533	STAT1, LGALS3, ABL1, GSK3B, PSMB3, PSMB4, PSMC4, PSMD8, UBB, PSMB7, HDAC3	cDC1	down	29268	11	106	10.3774	Reactome_Pathways_2024.gmt
SIGNALING BY NOTCH3	0.906164	1	-0.685837	STAT1, IKZF1, WWP2, UBB, PLXND1, UBA52, RBPJ, KAT2B, NCSTN, YBX1, EP300, SNW1, CREBBP, MAML3, PSEN1, UBC, PSENEN, ADAM10, APH1A, MAML2, MIB1	cDC1	down	29269	21	49	42.8571	Reactome_Pathways_2024.gmt
CD28 DEPENDENT PI3K AKT SIGNALING	0.880876	1	-0.689668	MAPKAP1, MAP3K8	cDC1	down	29270	2	24	8.33333	Reactome_Pathways_2024.gmt
M PHASE	0.999293	1	-0.690576	CENPC, NUP98, LPIN2, NUP214, VRK2, CEP78, CDC26, DCTN1, NEK9, STAG2, KIF2A, NEK7, VRK1, PSMB3, PPP2CA, PSMB4, AKAP9, PSMC4, PDS5A, LPIN1, HDAC8, PPP1CC, CEP192, PSMD8, UBB, CEP164, WAPL, HAUS3, AHCTF1, MZT1, LBR, PSMB7, CLASP2, PCM1, CHMP2B, LMNA, NUP107, CHMP4A, NUP205, CEP290, PPP2R5A, NUP54, TAOK1, XPO1, TMPO, SIRT2, PSMD3, SUMO1, UBE2S, PRKACA, RAB1A, PPP2CB, CEP63	cDC1	down	29271	53	372	14.2473	Reactome_Pathways_2024.gmt
RNA POL II CTD PHOSPHORYLATION AND INTERACTION WITH CE	0.910559	1	-0.693469	RNGTT, POLR2B	cDC1	down	29272	2	27	7.40741	Reactome_Pathways_2024.gmt
RNA POL II CTD PHOSPHORYLATION AND INTERACTION WITH CE DURING HIV INFECTION	0.910559	1	-0.693469	RNGTT, POLR2B	cDC1	down	29273	2	27	7.40741	Reactome_Pathways_2024.gmt
CAP-DEPENDENT TRANSLATION INITIATION	0.928159	1	-0.695673	EIF4H, EIF1AX, EIF2S3, EIF2S1, EIF4G1, EIF4EBP1, EIF3F, EIF3H, EIF3M	cDC1	down	29274	9	124	7.25806	Reactome_Pathways_2024.gmt
EUKARYOTIC TRANSLATION INITIATION	0.928159	1	-0.695673	EIF4H, EIF1AX, EIF2S3, EIF2S1, EIF4G1, EIF4EBP1, EIF3F, EIF3H, EIF3M	cDC1	down	29275	9	124	7.25806	Reactome_Pathways_2024.gmt
RUNX1 REGULATES TRANSCRIPTION OF GENES INVOLVED IN DIFFERENTIATION OF HSCS	0.946797	1	-0.695948	KMT2A, ABL1, PSMB3, PSMB4, PSMC4, PSMD8, UBB, PSMB7, TCF12, MNAT1, PSMD3	cDC1	down	29276	11	85	12.9412	Reactome_Pathways_2024.gmt
PEPTIDE LIGAND-BINDING RECEPTORS	0.867475	1	-0.70115	XCR1	cDC1	down	29277	1	198	0.505051	Reactome_Pathways_2024.gmt
EXTRA-NUCLEAR ESTROGEN SIGNALING	0.919417	1	-0.703801	KRAS, GNAI1	cDC1	down	29278	2	75	2.66667	Reactome_Pathways_2024.gmt
TNFR2 NON-CANONICAL NF-KB PATHWAY	0.958506	1	-0.703947	BIRC3, PSMB3, PSMB4, PSMC4, PSMD8, UBB, TNFSF13B, TNFRSF14, PSMB7, UBA3, SKP1, PSMD3	cDC1	down	29279	12	88	13.6364	Reactome_Pathways_2024.gmt
ABC TRANSPORTER DISORDERS	0.942032	1	-0.704819	PSMB3, PSMB4, SEL1L, PSMC4, DERL1, PSMD8, LMBRD1, UBB	cDC1	down	29280	8	65	12.3077	Reactome_Pathways_2024.gmt
FC EPSILON RECEPTOR (FCERI) SIGNALING	0.977364	1	-0.707224	KRAS, NFKBIA, NFKB1, PLCG2, PSMB3, PSMB4, VAV3, PSMC4, LCP2, PSMD8, UBB, AHCYL1, PAK1, PSMB7, TAB2, RELA, IKBKG, SKP1, NRAS, PSMD3, MAP2K4, PIK3R1, CDC34, UBE2V1, SYK	cDC1	down	29281	25	197	12.6904	Reactome_Pathways_2024.gmt
INACTIVATION OF CSF3 (G-CSF) SIGNALING	0.886888	1	-0.707704	STAT5A, STAT1, UBB, CSF3R, JAK2, SYK, JAK1, STAT3, UBA52, UBE2D1	cDC1	down	29282	10	25	40	Reactome_Pathways_2024.gmt
RNA POLYMERASE II TRANSCRIBES SNRNA GENES	0.955464	1	-0.709206	RPAP2, INTS8, POLR2B, ZNF143, RPRD2, NCBP2, TAF13, INTS6, GTF2F2, TAF9, POLR2D, SNAPC2, SUPT4H1, GTF2B	cDC1	down	29283	14	81	17.284	Reactome_Pathways_2024.gmt
RAB REGULATION OF TRAFFICKING	0.976153	1	-0.70954	RAB9A, DENND1B, TBC1D15, MON1B, MAP1LC3B, TRAPPC10, RIN3, RAB10, TRAPPC3, RAB8B, DENND4A, RAB3GAP1, TRAPPC11, RAB4A, GABARAP, SBF2, RAB33A, TRAPPC12, TRAPPC9, POLG, RAB18, HPS1, RAB3GAP2, DENND1A, RAB1A, RAB31	cDC1	down	29284	26	123	21.1382	Reactome_Pathways_2024.gmt
TRANSCRIPTIONAL REGULATION BY VENTX	0.897998	1	-0.713233	NFKB1, CDC26, EHMT2, EHMT1	cDC1	down	29285	4	41	9.7561	Reactome_Pathways_2024.gmt
NOTCH2 ACTIVATION AND TRANSMISSION OF SIGNAL TO THE NUCLEUS	0.829567	1	-0.715314	NOTCH2	cDC1	down	29286	1	25	4	Reactome_Pathways_2024.gmt
DEGRADATION OF DVL	0.917705	1	-0.717587	PSMB3, PSMB4, PSMC4, DVL3, PSMD8, UBB, PSMB7	cDC1	down	29287	7	44	15.9091	Reactome_Pathways_2024.gmt
INTERLEUKIN RECEPTOR SHC SIGNALING	0.842238	1	-0.723705	JAK3, PIK3CD, JAK2, PIK3R1, JAK1, CSF2RA, SOS1	cDC1	down	29288	7	27	25.9259	Reactome_Pathways_2024.gmt
MITOTIC ANAPHASE	0.989312	1	-0.723868	CENPC, NUP98, VRK2, CDC26, STAG2, KIF2A, VRK1, PSMB3, PPP2CA, PSMB4, PSMC4, PDS5A, HDAC8, PPP1CC, PSMD8, UBB, WAPL, AHCTF1, LBR, PSMB7, CLASP2, CHMP2B, LMNA, NUP107, CHMP4A, NUP205, PPP2R5A, NUP54, TAOK1, XPO1, TMPO, SIRT2, PSMD3, SUMO1, UBE2S, PPP2CB	cDC1	down	29289	36	221	16.2896	Reactome_Pathways_2024.gmt
MITOTIC METAPHASE AND ANAPHASE	0.989312	1	-0.723868	CENPC, NUP98, VRK2, CDC26, STAG2, KIF2A, VRK1, PSMB3, PPP2CA, PSMB4, PSMC4, PDS5A, HDAC8, PPP1CC, PSMD8, UBB, WAPL, AHCTF1, LBR, PSMB7, CLASP2, CHMP2B, LMNA, NUP107, CHMP4A, NUP205, PPP2R5A, NUP54, TAOK1, XPO1, TMPO, SIRT2, PSMD3, SUMO1, UBE2S, PPP2CB	cDC1	down	29290	36	222	16.2162	Reactome_Pathways_2024.gmt
FCERI MEDIATED MAPK ACTIVATION	0.879175	1	-0.724401	KRAS, PLCG2, VAV3, LCP2	cDC1	down	29291	4	111	3.6036	Reactome_Pathways_2024.gmt
REGULATED NECROSIS	0.910768	1	-0.726018	BIRC3, FLOT2, OGT, IRF2, UBB, TRADD, PELI1, CHMP2B, CHMP4A	cDC1	down	29292	9	61	14.7541	Reactome_Pathways_2024.gmt
SUPPRESSION OF PHAGOSOMAL MATURATION	0.82464	1	-0.726816	PTPA, UBB, HGS, UBA52, RAB5A, CORO1A, ATP6V1H, RAB7A, KPNA1, KPNB1, UBC	cDC1	down	29293	11	23	47.8261	Reactome_Pathways_2024.gmt
SIGNALING BY ERBB4	0.870851	1	-0.72975	KRAS, STAT5A, UBB, TAB2, ADAM17, NRAS, S100B, PIK3R1	cDC1	down	29294	8	58	13.7931	Reactome_Pathways_2024.gmt
CLASS A 1 (RHODOPSIN-LIKE RECEPTORS)	0.871729	1	-0.730605	XCR1, GPR65, HRH2, PSAP, PTGER4, PTGER2, CXCR4, P2RY10	cDC1	down	29295	8	333	2.4024	Reactome_Pathways_2024.gmt
ACTIVATED TAK1 MEDIATES P38 MAPK ACTIVATION	0.838036	1	-0.731499	RIPK2, UBB, TAB2, IKBKG, UBE2V1, UBA52, IRAK1, MAP2K3	cDC1	down	29296	8	23	34.7826	Reactome_Pathways_2024.gmt
ADORA2B MEDIATED ANTI-INFLAMMATORY CYTOKINES PRODUCTION	0.859564	1	-0.732482	GNAI1, PRKACB	cDC1	down	29297	2	43	4.65116	Reactome_Pathways_2024.gmt
DISEASES ASSOCIATED WITH N-GLYCOSYLATION OF PROTEINS	0.816158	1	-0.732583	MPDU1	cDC1	down	29298	1	20	5	Reactome_Pathways_2024.gmt
NS1 MEDIATED EFFECTS ON HOST PATHWAYS	0.877481	1	-0.732953	NUP98, NUP214	cDC1	down	29299	2	42	4.7619	Reactome_Pathways_2024.gmt
DEFECTIVE CFTR CAUSES CYSTIC FIBROSIS	0.912497	1	-0.733132	PSMB3, PSMB4, SEL1L, PSMC4, DERL1, PSMD8, UBB, PSMB7	cDC1	down	29300	8	48	16.6667	Reactome_Pathways_2024.gmt
LATE PHASE OF HIV LIFE CYCLE	0.97079	1	-0.734245	NUP98, SUPT16H, NUP214, RNGTT, TAF3, POLR2B, FURIN, TSG101, TAF10, NCBP2, TAF13, TCEA1, UBB, CHMP2B, NUP107, CHMP4A, NUP205, NUP54, GTF2F2, TAF9, XPO1, POLR2D, MNAT1, SUPT4H1, GTF2B, TAF7, RAE1, NUP37, PPIA, VTA1, POLR2H, MVB12B, ELOA	cDC1	down	29301	33	145	22.7586	Reactome_Pathways_2024.gmt
RHOG GTPASE CYCLE	0.904115	1	-0.73456	STX5, VRK2, ARHGAP21, VAV3, TRIO, NDUFS3, ARHGDIB, DOCK5, LBR, ARFGAP3, TMPO, PREX1, ANKLE2, PIK3R1	cDC1	down	29302	14	74	18.9189	Reactome_Pathways_2024.gmt
SIGNALING BY WNT IN CANCER	0.829398	1	-0.734933	GSK3B, PPP2CA, APC, PPP2R5A, CSNK1A1, TNKS2, PPP2CB	cDC1	down	29303	7	34	20.5882	Reactome_Pathways_2024.gmt
TRANSCRIPTIONAL ACTIVITY OF SMAD2 SMAD3 SMAD4 HETEROTRIMER	0.890145	1	-0.735353	TFDP2, STAT1, FURIN, USP9X, PPM1A, UBB, NCOR2	cDC1	down	29304	7	51	13.7255	Reactome_Pathways_2024.gmt
SEPARATION OF SISTER CHROMATIDS	0.964692	1	-0.739609	CENPC, NUP98, CDC26, STAG2, KIF2A, PSMB3, PPP2CA, PSMB4, PSMC4, PDS5A, HDAC8, PPP1CC, PSMD8, UBB, WAPL, AHCTF1, PSMB7, CLASP2, NUP107, PPP2R5A, TAOK1, XPO1	cDC1	down	29305	22	177	12.4294	Reactome_Pathways_2024.gmt
CELL CYCLE, MITOTIC	0.997568	1	-0.740779	CENPC, NUP98, TFDP2, LPIN2, NUP214, VRK2, ESCO1, CEP78, RBL2, CDC26, CDC14A, DYRK1A, DCTN1, NEK9, STAG2, ABL1, KIF2A, NEK7, VRK1, GSK3B, PSMB3, PPP2CA, DBF4, PSMB4, AKAP9, PSMC4, PDS5A, LPIN1, HDAC8, PPP1CC, CEP192, PSMD8, UBB, E2F3, CEP164, WAPL, HAUS3, RFC1, AHCTF1, MZT1, LBR, PSMB7, CLASP2, PCM1, CHMP2B, CDK6, LMNA, NUP107, CHMP4A, NUP205, CEP290, PPP2R5A, NUP54, TAOK1, XPO1, SKP1, MNAT1, JAK2, RBBP4, TMPO, SIRT2, PSMD3, SUMO1, UBE2S, PRKACA, RAB1A, PPP2CB, CEP63	cDC1	down	29306	68	516	13.1783	Reactome_Pathways_2024.gmt
BASIGIN INTERACTIONS	0.799155	1	-0.740814	SPN	cDC1	down	29307	1	25	4	Reactome_Pathways_2024.gmt
RAB GERANYLGERANYLATION	0.885239	1	-0.741128	RAB9A, RAB10, RAB30, RAB8B, RAB4A, RAB33A, RAB18, RAB34, RAB22A, RAB1A, RAB31, RAB13	cDC1	down	29308	12	65	18.4615	Reactome_Pathways_2024.gmt
DNA DAMAGE BYPASS	0.875294	1	-0.743692	TRIM25, DDB1, REV1, WDR48, CUL4A, ISG15, UBB, RFC1	cDC1	down	29309	8	48	16.6667	Reactome_Pathways_2024.gmt
MITOCHONDRIAL TRANSLATION	0.822989	1	-0.744031	CHCHD1, TSFM, TUFM, OXA1L	cDC1	down	29310	4	97	4.12371	Reactome_Pathways_2024.gmt
DISORDERS OF TRANSMEMBRANE TRANSPORTERS	0.946842	1	-0.744137	NUP98, NUP214, SLC35A3, PSMB3, PSMB4, SEL1L, PSMC4, DERL1, PSMD8, LMBRD1, UBB, SLC35A2, PSMB7, NUP107, NUP205, NUP54	cDC1	down	29311	16	164	9.7561	Reactome_Pathways_2024.gmt
MEIOSIS	0.862327	1	-0.744737	ATM, STAG2, TERF1, SUN2	cDC1	down	29312	4	89	4.49438	Reactome_Pathways_2024.gmt
RECOGNITION OF DNA DAMAGE BY PCNA-CONTAINING REPLICATION COMPLEX	0.839635	1	-0.747046	DDB1, WDR48, CUL4A, UBB, RFC1	cDC1	down	29313	5	30	16.6667	Reactome_Pathways_2024.gmt
PI3K AKT SIGNALING IN CANCER	0.857356	1	-0.74756	KIT, GSK3B, MAPKAP1, PTEN, PIK3CD, RAC2	cDC1	down	29314	6	110	5.45455	Reactome_Pathways_2024.gmt
METABOLISM OF NON-CODING RNA	0.877773	1	-0.747689	NUP98, NUP214, NCBP2, SNRPD3, GEMIN7, NUP107, NUP205, NUP54, SNRPF	cDC1	down	29315	9	54	16.6667	Reactome_Pathways_2024.gmt
SNRNP ASSEMBLY	0.877773	1	-0.747689	NUP98, NUP214, NCBP2, SNRPD3, GEMIN7, NUP107, NUP205, NUP54, SNRPF	cDC1	down	29316	9	54	16.6667	Reactome_Pathways_2024.gmt
CELLULAR RESPONSE TO HYPOXIA	0.913024	1	-0.751829	EGLN3, PSMB3, PSMB4, PSMC4, HIF1AN, PSMD8, EGLN1, UBB, PSMB7, ARNT	cDC1	down	29317	10	62	16.129	Reactome_Pathways_2024.gmt
GLUCAGON-LIKE PEPTIDE-1 (GLP1) REGULATES INSULIN SECRETION	0.812748	1	-0.752505	PRKACB, RAP1A, PRKAR2A, PRKAR1A, PRKACA, GNAS	cDC1	down	29318	6	42	14.2857	Reactome_Pathways_2024.gmt
SIGNALING BY NOTCH1	0.875054	1	-0.754655	TBL1XR1, HDAC2, NUMB, HDAC8, UBB, NCOR2, HDAC3, CCNC, ADAM17, SKP1	cDC1	down	29319	10	74	13.5135	Reactome_Pathways_2024.gmt
OXYGEN-DEPENDENT PROLINE HYDROXYLATION OF HYPOXIA-INDUCIBLE FACTOR ALPHA	0.895331	1	-0.754744	EGLN3, PSMB3, PSMB4, PSMC4, PSMD8, EGLN1, UBB, PSMB7	cDC1	down	29320	8	53	15.0943	Reactome_Pathways_2024.gmt
BUTYRATE RESPONSE FACTOR 1 (BRF1) BINDS AND DESTABILIZES MRNA	0.806438	1	-0.757777	DCP1A, XRN1, DCP2	cDC1	down	29321	3	17	17.6471	Reactome_Pathways_2024.gmt
TRANSCRIPTIONAL REGULATION BY THE AP-2 (TFAP2) FAMILY OF TRANSCRIPTION FACTORS	0.802508	1	-0.759794	KIT	cDC1	down	29322	1	36	2.77778	Reactome_Pathways_2024.gmt
GENE SILENCING BY RNA	0.882787	1	-0.764057	NUP98, NUP214, POLR2B	cDC1	down	29323	3	134	2.23881	Reactome_Pathways_2024.gmt
GPER1 SIGNALING	0.809686	1	-0.767747	GNAI1, PRKACB	cDC1	down	29324	2	45	4.44444	Reactome_Pathways_2024.gmt
ADP SIGNALLING THROUGH P2Y PURINOCEPTOR 12	0.757128	1	-0.775077	GNAI1	cDC1	down	29325	1	22	4.54545	Reactome_Pathways_2024.gmt
RAF-INDEPENDENT MAPK1 3 ACTIVATION	0.77877	1	-0.775587	IL6ST, PEA15, MAP2K1	cDC1	down	29326	3	23	13.0435	Reactome_Pathways_2024.gmt
PIP3 ACTIVATES AKT SIGNALING	0.953472	1	-0.779327	MYD88, KIT, PML, CBX4, HDAC2, BMI1, ATF2, PIP5K1A, GSK3B, PSMB3, PPP2CA, MAPKAP1, PSMB4, PTEN, PIK3CD, PSMC4, RAC2, PSMD8, WWP2, UBB, SUZ12, PHC3, PSMB7, HDAC3, PPP2R5A, GSK3A, CREB1, GATAD2B, RRAGC, RBBP4, LAMTOR5, PHC2, TNKS2, PSMD3, PPP2CB, PIP4K2A, PIK3R1, AGO3, REST	cDC1	down	29327	39	281	13.879	Reactome_Pathways_2024.gmt
INTERLEUKIN-12 FAMILY SIGNALING	0.841699	1	-0.780157	PDCD4, IL6ST, STAT1, MSN, RALA, LCP1, ANXA2, PSME2	cDC1	down	29328	8	56	14.2857	Reactome_Pathways_2024.gmt
MEIOTIC SYNAPSIS	0.782013	1	-0.782403	STAG2, TERF1, SUN2	cDC1	down	29329	3	59	5.08475	Reactome_Pathways_2024.gmt
CELLULAR SENESCENCE	0.909294	1	-0.783833	ATM, TFDP2, NFKB1, CBX4, CDC26, BMI1, UBN1, TERF1	cDC1	down	29330	8	167	4.79042	Reactome_Pathways_2024.gmt
NETRIN-1 SIGNALING	0.750212	1	-0.785825	SIAH1, TRIO, PTK2	cDC1	down	29331	3	44	6.81818	Reactome_Pathways_2024.gmt
MISCELLANEOUS TRANSPORT AND BINDING EVENTS	0.732207	1	-0.789697	LRRC8D, MAGT1, MMGT1	cDC1	down	29332	3	26	11.5385	Reactome_Pathways_2024.gmt
DOWNREGULATION OF SMAD2 3 SMAD4 TRANSCRIPTIONAL ACTIVITY	0.788539	1	-0.78986	STAT1, USP9X, PPM1A, UBB, NCOR2	cDC1	down	29333	5	31	16.129	Reactome_Pathways_2024.gmt
REGULATION OF ORNITHINE DECARBOXYLASE (ODC)	0.811647	1	-0.794941	AZIN1, PSMB3, PSMB4, PSMC4, PSMD8	cDC1	down	29334	5	38	13.1579	Reactome_Pathways_2024.gmt
SELENOAMINO ACID METABOLISM	0.741459	1	-0.795117	AHCY, TXNRD1, EEFSEC	cDC1	down	29335	3	122	2.45902	Reactome_Pathways_2024.gmt
RECRUITMENT AND ATM-MED PHOSPHORYLATION OF REPAIR AND SIGNALING PROTEINS AT DNA DOUBLE STRAND BREAKS	0.790921	1	-0.796376	ATM, UBXN1, ABL1, BAZ1B, UBB	cDC1	down	29336	5	60	8.33333	Reactome_Pathways_2024.gmt
MITOTIC SPINDLE CHECKPOINT	0.843962	1	-0.797846	CENPC, NUP98, CDC26, KIF2A, PPP2CA, PPP1CC, AHCTF1, CLASP2, NUP107, PPP2R5A, TAOK1, XPO1, UBE2S, PPP2CB, NUP37, CKAP5, ANAPC5, NSL1, UBE2E1, UBE2D1, SKA2, MAPRE1	cDC1	down	29337	22	111	19.8198	Reactome_Pathways_2024.gmt
NR1H2 AND NR1H3-MEDIATED SIGNALING	0.774166	1	-0.799562	TBL1XR1, MYLIP, NCOR2, HDAC3, RXRB, AGO3, NRIP1, KDM1B, AGO2	cDC1	down	29338	9	54	16.6667	Reactome_Pathways_2024.gmt
METABOLISM OF PORPHYRINS	0.741544	1	-0.800792	BLVRB, HMOX1, UROS	cDC1	down	29339	3	28	10.7143	Reactome_Pathways_2024.gmt
CYCLIN D ASSOCIATED EVENTS IN G1	0.78109	1	-0.802402	TFDP2, RBL2, ABL1, PPP2CA, UBB, E2F3, CDK6, SKP1, MNAT1, JAK2, PPP2CB	cDC1	down	29340	11	47	23.4043	Reactome_Pathways_2024.gmt
G1 PHASE	0.78109	1	-0.802402	TFDP2, RBL2, ABL1, PPP2CA, UBB, E2F3, CDK6, SKP1, MNAT1, JAK2, PPP2CB	cDC1	down	29341	11	47	23.4043	Reactome_Pathways_2024.gmt
STIMULI-SENSING CHANNELS	0.775554	1	-0.804669	CLIC2, ASPH, TRPC4AP, MCOLN2, UBB, SGK3, RAF1, CALM1, TRPM7, FKBP1B, TTYH2, UBA52	cDC1	down	29342	12	107	11.215	Reactome_Pathways_2024.gmt
TRISTETRAPROLIN (TTP, ZFP36) BINDS AND DESTABILIZES MRNA	0.74353	1	-0.804703	DCP1A, XRN1, DCP2	cDC1	down	29343	3	17	17.6471	Reactome_Pathways_2024.gmt
TRANSCRIPTIONAL REGULATION BY RUNX3	0.841495	1	-0.805395	KRAS, BCL2L11, PSMB3, PSMB4, PSMC4, RUNX3, PSMD8, UBB, ITGA4, PSMB7	cDC1	down	29344	10	86	11.6279	Reactome_Pathways_2024.gmt
INTRACELLULAR SIGNALING BY SECOND MESSENGERS	0.926801	1	-0.807646	MYD88, KIT, PML, PRKACB, CBX4, HDAC2, BMI1, ATF2, PIP5K1A, GSK3B, PRKCD, PSMB3, PPP2CA, MAPKAP1, PSMB4, PTEN, PIK3CD, PSMC4, RAC2, PSMD8, WWP2, UBB, PRKAR2A, AHCYL1, SUZ12, PRKX, PHC3, PSMB7, HDAC3, PPP2R5A, KPNA2, GSK3A, CREB1, PRKAR1A, GATAD2B, RRAGC, RBBP4, LAMTOR5, PHC2, TNKS2, PSMD3, PRKACA, PPP2CB, PIP4K2A, PIK3R1, AGO3, REST	cDC1	down	29345	47	321	14.6417	Reactome_Pathways_2024.gmt
DEVELOPMENTAL BIOLOGY	0.990096	1	-0.808513	SOS2, CD72, KRAS, KMT2A, TBL1XR1, BNIP2, TFDP2, NFKB1, KIT, ALCAM, PML, PRKACB, SIAH1, SIRT1, SMARCD1, POLR2B, HDAC2, TYROBP, THRAP3, CEBPD, SEMA4A, FURIN, MSN, ABL1, TLN1, UPF3B, GSK3B, PSMB3, FLI1, SCN9A, FES, ACTR2, PSMB4, VAV3, TRIO, USP33, GSPT2, MED6, PAIP2, PIK3CD, NCBP2, PSMC4, MAP2K1, MED13L, DLG1, PLAC8, PTK2, NUMB, SMARCB1, TCF4, KRT18, PSMD8, ATP6V0E1, ST8SIA4, SMARCC1, ATP6V1F, SHTN1, PKP4, UBB, CSF3R, EIF4G1, NCOR2, RBM8A, PRKAR2A, MED23, SUZ12, BCL2A1, PAK1, KDM5A, PSMB7, ZFP36L2, ROCK1, HDAC3, CLASP2, CCNC, LIMK1, RARA, KDM4C, KPNA2, PKP2, DOK1, CNOT6, ACTG1, MYL6, RELA, CNOT1, CREB1, TFEB, DEK, GATAD2B, ROBO3, XPO1, POLR2D, CXCR4	cDC1	down	29346	94	1385	6.787	Reactome_Pathways_2024.gmt
SIGNALING BY CYTOSOLIC FGFR1 FUSION MUTANTS	0.737931	1	-0.809373	STAT5A, STAT1, LRRFIP1, MYO18A	cDC1	down	29347	4	18	22.2222	Reactome_Pathways_2024.gmt
SIGNALING BY FGFR1	0.754673	1	-0.810085	KRAS, GIPC1, PPP2CA	cDC1	down	29348	3	52	5.76923	Reactome_Pathways_2024.gmt
EXTRACELLULAR MATRIX ORGANIZATION	0.810858	1	-0.812393	PECAM1, CD44, CAST, FURIN, CTSB, F11R, ITGAE	cDC1	down	29349	7	300	2.33333	Reactome_Pathways_2024.gmt
GAMMA CARBOXYLATION, HYPUSINYLATION, HYDROXYLATION, AND ARYLSULFATASE ACTIVATION	0.737784	1	-0.813113	DPH5, ASPH, FURIN, DPH3, TPST2	cDC1	down	29350	5	61	8.19672	Reactome_Pathways_2024.gmt
GLYCOSPHINGOLIPID CATABOLISM	0.71268	1	-0.813399	GM2A, PSAP	cDC1	down	29351	2	39	5.12821	Reactome_Pathways_2024.gmt
POLYMERASE SWITCHING ON THE C-STRAND OF THE TELOMERE	0.72325	1	-0.813626	TERF1, CHTF8, STN1, RFC1	cDC1	down	29352	4	26	15.3846	Reactome_Pathways_2024.gmt
INTERLEUKIN-3, INTERLEUKIN-5 AND GM-CSF SIGNALING	0.759915	1	-0.81374	JAK3, STAT5A, YWHAZ, PIK3CD, UBB, JAK2, PRKACA, PIK3R1, SYK, JAK1, CSF2RA, CRK, UBA52, SOS1	cDC1	down	29353	14	48	29.1667	Reactome_Pathways_2024.gmt
CYTOPROTECTION BY HMOX1	0.78743	1	-0.8139	TBL1XR1, TXNIP, BLVRB	cDC1	down	29354	3	59	5.08475	Reactome_Pathways_2024.gmt
EML4 AND NUDC IN MITOTIC SPINDLE FORMATION	0.813994	1	-0.814652	CENPC, NUP98, NEK9, KIF2A, NEK7, PPP2CA	cDC1	down	29355	6	116	5.17241	Reactome_Pathways_2024.gmt
APOPTOSIS	0.874116	1	-0.820536	TP53BP2, TFDP2, BCL2L11, APAF1, ACIN1, YWHAQ, DFFA, PRKCD, PSMB3, PSMB4, APC, YWHAZ, DNM1L, PSMC4, PTK2, PSMD8, UBB, TRADD, PSMB7, ROCK1, LMNA, DAPK1	cDC1	down	29356	22	168	13.0952	Reactome_Pathways_2024.gmt
DNA DOUBLE STRAND BREAK RESPONSE	0.741302	1	-0.822624	ATM, UBXN1, ABL1, BAZ1B, UBB, KPNA2, UIMC1	cDC1	down	29357	7	61	11.4754	Reactome_Pathways_2024.gmt
RESOLUTION OF SISTER CHROMATID COHESION	0.799476	1	-0.824615	CENPC, NUP98, STAG2, KIF2A, PPP2CA, PDS5A, HDAC8, PPP1CC, WAPL, AHCTF1, CLASP2, NUP107, PPP2R5A, TAOK1, XPO1	cDC1	down	29358	15	126	11.9048	Reactome_Pathways_2024.gmt
INSULIN RECEPTOR SIGNALLING CASCADE	0.711715	1	-0.82761	KRAS	cDC1	down	29359	1	54	1.85185	Reactome_Pathways_2024.gmt
G1 S DNA DAMAGE CHECKPOINTS	0.774033	1	-0.828897	ATM, PSMB3, PSMB4, PSMC4, PSMD8, UBB, PSMB7	cDC1	down	29360	7	55	12.7273	Reactome_Pathways_2024.gmt
P53-DEPENDENT G1 DNA DAMAGE RESPONSE	0.774033	1	-0.828897	ATM, PSMB3, PSMB4, PSMC4, PSMD8, UBB, PSMB7	cDC1	down	29361	7	53	13.2075	Reactome_Pathways_2024.gmt
P53-DEPENDENT G1 S DNA DAMAGE CHECKPOINT	0.774033	1	-0.828897	ATM, PSMB3, PSMB4, PSMC4, PSMD8, UBB, PSMB7	cDC1	down	29362	7	53	13.2075	Reactome_Pathways_2024.gmt
METABOLISM OF POLYAMINES	0.767342	1	-0.830115	AZIN1, PSMB3, PSMB4, PSMC4, AMD1, PSMD8	cDC1	down	29363	6	46	13.0435	Reactome_Pathways_2024.gmt
FOXO-MEDIATED TRANSCRIPTION OF OXIDATIVE STRESS, METABOLIC AND NEURONAL GENES	0.681521	1	-0.832392	HDAC2, ATXN3	cDC1	down	29364	2	31	6.45161	Reactome_Pathways_2024.gmt
MYOGENESIS	0.697086	1	-0.833906	BNIP2, ABL1, TCF4	cDC1	down	29365	3	29	10.3448	Reactome_Pathways_2024.gmt
MITOCHONDRIAL FATTY ACID BETA-OXIDATION	0.708845	1	-0.835486	ECI1, ACSF2, HADHA, ACBD6, ACADM, ACAA2, DECR1, DBI	cDC1	down	29366	8	38	21.0526	Reactome_Pathways_2024.gmt
RESOLUTION OF D-LOOP STRUCTURES	0.675185	1	-0.836901	ATM	cDC1	down	29367	1	36	2.77778	Reactome_Pathways_2024.gmt
RESOLUTION OF D-LOOP STRUCTURES THROUGH HOLLIDAY JUNCTION INTERMEDIATES	0.675185	1	-0.836901	ATM	cDC1	down	29368	1	35	2.85714	Reactome_Pathways_2024.gmt
MITOTIC PROMETAPHASE	0.84094	1	-0.83733	CENPC, NUP98, CEP78, DCTN1, NEK9, STAG2, KIF2A, NEK7, PPP2CA, AKAP9, PDS5A, HDAC8, PPP1CC, CEP192, CEP164, WAPL, HAUS3, AHCTF1, MZT1, CLASP2, PCM1, NUP107, CEP290, PPP2R5A, TAOK1, XPO1	cDC1	down	29369	26	203	12.8079	Reactome_Pathways_2024.gmt
RAB GEFS EXCHANGE GTP FOR GDP ON RABS	0.794557	1	-0.838072	RAB9A, DENND1B, MON1B, TRAPPC10, RIN3, RAB10, TRAPPC3, RAB8B, DENND4A, RAB3GAP1, TRAPPC11, SBF2, TRAPPC12, TRAPPC9, RAB18, HPS1, RAB3GAP2, DENND1A, RAB1A, RAB31, RAB13	cDC1	down	29370	21	90	23.3333	Reactome_Pathways_2024.gmt
SIGNALING BY ALK FUSIONS AND ACTIVATED POINT MUTANTS	0.788191	1	-0.841016	DCTN1, TPM3, STAT5A, KIF5B, STAT1, MSN, RNF213, MECP2	cDC1	down	29371	8	93	8.60215	Reactome_Pathways_2024.gmt
SIGNALING BY ALK IN CANCER	0.788191	1	-0.841016	DCTN1, TPM3, STAT5A, KIF5B, STAT1, MSN, RNF213, MECP2	cDC1	down	29372	8	93	8.60215	Reactome_Pathways_2024.gmt
CYTOCHROME P450 - ARRANGED BY SUBSTRATE TYPE	0.669271	1	-0.84352	FDX1, CYP2S1, ARNT, TBXAS1, NCOA2	cDC1	down	29373	5	65	7.69231	Reactome_Pathways_2024.gmt
PKA-MEDIATED PHOSPHORYLATION OF CREB	0.668427	1	-0.844295	PRKACB, PRKAR2A, PRKX, CREB1, PRKAR1A, PRKACA	cDC1	down	29374	6	20	30	Reactome_Pathways_2024.gmt
DEPOSITION OF NEW CENPA-CONTAINING NUCLEOSOMES AT THE CENTROMERE	0.667793	1	-0.844831	CENPC	cDC1	down	29375	1	53	1.88679	Reactome_Pathways_2024.gmt
NUCLEOSOME ASSEMBLY	0.667793	1	-0.844831	CENPC	cDC1	down	29376	1	53	1.88679	Reactome_Pathways_2024.gmt
NUCLEAR EVENTS MEDIATED BY NFE2L2	0.780066	1	-0.844888	NFKB1, GSK3B, PSMB3, PSMB4, PSMC4, HMOX1, PSMD8, TXNRD1, UBB, BACH1, PSMB7, TXN, RELA, SKP1, GSR, PSMD3	cDC1	down	29377	16	87	18.3908	Reactome_Pathways_2024.gmt
REGULATION OF NF-KAPPA B SIGNALING	0.669211	1	-0.845224	USP14, UBB, IKBKG	cDC1	down	29378	3	18	16.6667	Reactome_Pathways_2024.gmt
HDACS DEACETYLATE HISTONES	0.695838	1	-0.846901	TBL1XR1, HDAC2, HMG20B, SAP18, HDAC8, NCOR2, SUDS3, HDAC3, GATAD2B, RBBP4	cDC1	down	29379	10	60	16.6667	Reactome_Pathways_2024.gmt
METABOLISM OF WATER-SOLUBLE VITAMINS AND COFACTORS	0.755026	1	-0.848152	PARP8, NADSYN1, CYB5R3, PARP14, TPK1, AASDHPPT, MTHFD2	cDC1	down	29380	7	127	5.51181	Reactome_Pathways_2024.gmt
MATURATION OF SPIKE PROTEIN 9694548	0.695708	1	-0.850729	ST3GAL4, ZDHHC3, MAGT1, ST3GAL2, STT3A, PRKCSH, MGAT2, MGAT4A, MAN2A1, CANX	cDC1	down	29381	10	38	26.3158	Reactome_Pathways_2024.gmt
CTNNB1 S33 MUTANTS AREN'T PHOSPHORYLATED	0.659134	1	-0.850741	GSK3B, PPP2CA, APC, PPP2R5A, CSNK1A1, PPP2CB	cDC1	down	29382	6	15	40	Reactome_Pathways_2024.gmt
CTNNB1 S37 MUTANTS AREN'T PHOSPHORYLATED	0.659134	1	-0.850741	GSK3B, PPP2CA, APC, PPP2R5A, CSNK1A1, PPP2CB	cDC1	down	29383	6	15	40	Reactome_Pathways_2024.gmt
CTNNB1 S45 MUTANTS AREN'T PHOSPHORYLATED	0.659134	1	-0.850741	GSK3B, PPP2CA, APC, PPP2R5A, CSNK1A1, PPP2CB	cDC1	down	29384	6	15	40	Reactome_Pathways_2024.gmt
CTNNB1 T41 MUTANTS AREN'T PHOSPHORYLATED	0.659134	1	-0.850741	GSK3B, PPP2CA, APC, PPP2R5A, CSNK1A1, PPP2CB	cDC1	down	29385	6	15	40	Reactome_Pathways_2024.gmt
SIGNALING BY CTNNB1 PHOSPHO-SITE MUTANTS	0.659134	1	-0.850741	GSK3B, PPP2CA, APC, PPP2R5A, CSNK1A1, PPP2CB	cDC1	down	29386	6	15	40	Reactome_Pathways_2024.gmt
SIGNALING BY GSK3BETA MUTANTS	0.659134	1	-0.850741	GSK3B, PPP2CA, APC, PPP2R5A, CSNK1A1, PPP2CB	cDC1	down	29387	6	15	40	Reactome_Pathways_2024.gmt
RORA ACTIVATES GENE EXPRESSION	0.673686	1	-0.851055	TBL1XR1	cDC1	down	29388	1	18	5.55556	Reactome_Pathways_2024.gmt
APOPTOTIC CLEAVAGE OF CELLULAR PROTEINS	0.686	1	-0.851303	ACIN1, PRKCD, APC, PTK2, ROCK1, LMNA, STK26, FNTA, PLEC	cDC1	down	29389	9	38	23.6842	Reactome_Pathways_2024.gmt
SIGNALING BY NTRK2 (TRKB)	0.669432	1	-0.853449	KRAS	cDC1	down	29390	1	25	4	Reactome_Pathways_2024.gmt
SIGNALING BY THE B CELL RECEPTOR (BCR)	0.784362	1	-0.853813	KRAS, NFKBIA, NFKB1, DAPP1, PLCG2, PSMB3, PSMB4, PIK3CD, PSMC4, ORAI1, PSMD8, UBB, AHCYL1, PSMB7, RELA, IKBKG, SKP1, NRAS, RASGRP3, PSMD3	cDC1	down	29391	20	162	12.3457	Reactome_Pathways_2024.gmt
GROWTH HORMONE RECEPTOR SIGNALING	0.655216	1	-0.854699	STAT5A, STAT1	cDC1	down	29392	2	24	8.33333	Reactome_Pathways_2024.gmt
GTP HYDROLYSIS AND JOINING OF THE 60S RIBOSOMAL SUBUNIT	0.686145	1	-0.855741	EIF4H, EIF1AX, EIF2S3, EIF2S1, EIF4G1, EIF3F, EIF3H, EIF3M	cDC1	down	29393	8	117	6.83761	Reactome_Pathways_2024.gmt
TRIGLYCERIDE METABOLISM	0.659426	1	-0.855777	LPIN2, PRKACB, LPIN1, PPP1CC	cDC1	down	29394	4	38	10.5263	Reactome_Pathways_2024.gmt
INTRA-GOLGI AND RETROGRADE GOLGI-TO-ER TRAFFIC	0.8135	1	-0.858956	NAA35, NAA30, TMF1, STX5, RAB9A, DCTN1, KIF5B, KIF2A, NBAS, TMED7, ARCN1, TMED9, STX18, COPB2, NAPA, AGPAT3, VPS53, RAB30, VPS51, RAB3GAP1, TGOLN2, KIF1B, COPA, STX16, DCTN6, TMED3, RAB18, ARFGAP3, MAN2A1, RAB3GAP2, KIF16B, BICD2	cDC1	down	29395	32	204	15.6863	Reactome_Pathways_2024.gmt
LEISHMANIA INFECTION	0.773791	1	-0.859097	NFKB1, GNAI1, PRKACB, TXNIP, ABI1, PLCG2, WASF2, FURIN, ABL1, ACTR2, VAV3, WIPF1, DVL3, PTK2, HMOX1, PRKAR2A, AHCYL1, PSTPIP1, PRKX, PLK2, TXN, WAS, ACTG1, RELA, CREB1, ADAM17, PRKAR1A	cDC1	down	29396	27	245	11.0204	Reactome_Pathways_2024.gmt
PARASITIC INFECTION PATHWAYS	0.773791	1	-0.859097	NFKB1, GNAI1, PRKACB, TXNIP, ABI1, PLCG2, WASF2, FURIN, ABL1, ACTR2, VAV3, WIPF1, DVL3, PTK2, HMOX1, PRKAR2A, AHCYL1, PSTPIP1, PRKX, PLK2, TXN, WAS, ACTG1, RELA, CREB1, ADAM17, PRKAR1A	cDC1	down	29397	27	245	11.0204	Reactome_Pathways_2024.gmt
REGULATION OF TP53 ACTIVITY THROUGH PHOSPHORYLATION	0.734249	1	-0.859102	PRKAA1, ATM, SUPT16H, TAF3	cDC1	down	29398	4	92	4.34783	Reactome_Pathways_2024.gmt
REGULATION OF MRNA STABILITY BY PROTEINS THAT BIND AU-RICH ELEMENTS	0.768325	1	-0.859559	ANP32A, NUP214, DCP1A, XRN1, PRKCD, DCP2, PSMB3, PSMB4, YWHAZ, PSMC4, PSMD8, UBB, EIF4G1, ZFP36L1, PSMB7	cDC1	down	29399	15	76	19.7368	Reactome_Pathways_2024.gmt
PHASE I - FUNCTIONALIZATION OF COMPOUNDS	0.669074	1	-0.860047	CYB5R3, FDX1, ADH5, CYP2S1, NQO2, ARNT, TBXAS1, NCOA2	cDC1	down	29400	8	105	7.61905	Reactome_Pathways_2024.gmt
CONSTITUTIVE SIGNALING BY ABERRANT PI3K IN CANCER	0.657269	1	-0.860859	KIT, PIK3CD, RAC2	cDC1	down	29401	3	83	3.61446	Reactome_Pathways_2024.gmt
SIGNALING BY FGFR2 IN DISEASE	0.668154	1	-0.863336	KRAS, POLR2B, NCBP2, GTF2F2, POLR2D, NRAS, PIK3R1, POLR2H, SOS1, POLR2G, POLR2F	cDC1	down	29402	11	43	25.5814	Reactome_Pathways_2024.gmt
B-WICH COMPLEX POSITIVELY REGULATES RRNA EXPRESSION	0.663127	1	-0.864172	SF3B1, GSK3B, BAZ1B	cDC1	down	29403	3	59	5.08475	Reactome_Pathways_2024.gmt
NEGATIVE REGULATION OF MAPK PATHWAY	0.665321	1	-0.868092	KRAS, PAQR3, PPP2CA, MARK3, MAP2K1, UBB, PPP2R5A, ARAF, RAF1, NRAS, PPP2CB	cDC1	down	29404	11	43	25.5814	Reactome_Pathways_2024.gmt
N-GLYCAN TRIMMING IN THE ER AND CALNEXIN CALRETICULIN CYCLE	0.657076	1	-0.868763	UBXN1, EDEM1, SEL1L, DERL1, UBB, PRKCSH	cDC1	down	29405	6	35	17.1429	Reactome_Pathways_2024.gmt
RNA POLYMERASE III TRANSCRIPTION INITIATION FROM TYPE 3 PROMOTER	0.649747	1	-0.870387	POLR3D, ZNF143, POLR3C	cDC1	down	29406	3	28	10.7143	Reactome_Pathways_2024.gmt
INTEGRATION OF ENERGY METABOLISM	0.690651	1	-0.871568	GNAI1, PRKACB, ACSL3, PPP2CA, RAP1A, ADIPOR1, ACSL4	cDC1	down	29407	7	108	6.48148	Reactome_Pathways_2024.gmt
TRANSPORT OF VITAMINS, NUCLEOSIDES, AND RELATED MOLECULES	0.631891	1	-0.872491	ARL2, SLC35A3	cDC1	down	29408	2	43	4.65116	Reactome_Pathways_2024.gmt
KEAP1-NFE2L2 PATHWAY	0.734174	1	-0.874775	NFKB1, GSK3B, PRKCD, PSMB3, PSMB4, WIPF1, MAP1LC3B, PSMC4, HMOX1, PSMD8, TXNRD1, UBB, BACH1, PSMB7, TXN, RELA, SKP1, GSR, PSMD3, NPLOC4	cDC1	down	29409	20	119	16.8067	Reactome_Pathways_2024.gmt
VPU MEDIATED DEGRADATION OF CD4	0.673019	1	-0.875679	CD4, PSMB3, PSMB4, PSMC4, PSMD8, UBB, PSMB7, SKP1, PSMD3	cDC1	down	29410	9	40	22.5	Reactome_Pathways_2024.gmt
REGULATION OF RAS BY GAPS	0.686457	1	-0.875695	KRAS, PSMB3, PSMB4, PSMC4, PSMD8, RASA4, UBB, PSMB7, NRAS, PSMD3	cDC1	down	29411	10	55	18.1818	Reactome_Pathways_2024.gmt
CONSTITUTIVE SIGNALING BY LIGAND-RESPONSIVE EGFR CANCER VARIANTS	0.632941	1	-0.875922	KRAS	cDC1	down	29412	1	19	5.26316	Reactome_Pathways_2024.gmt
SIGNALING BY EGFR IN CANCER	0.632941	1	-0.875922	KRAS	cDC1	down	29413	1	25	4	Reactome_Pathways_2024.gmt
SIGNALING BY LIGAND-RESPONSIVE EGFR VARIANTS IN CANCER	0.632941	1	-0.875922	KRAS	cDC1	down	29414	1	19	5.26316	Reactome_Pathways_2024.gmt
RHOV GTPASE CYCLE	0.644223	1	-0.876424	MYO9A, TPM3, USP9X, GIT2, PAK1	cDC1	down	29415	5	37	13.5135	Reactome_Pathways_2024.gmt
INTERLEUKIN-7 SIGNALING	0.624498	1	-0.876754	JAK3, STAT5A, BRWD1	cDC1	down	29416	3	25	12	Reactome_Pathways_2024.gmt
STABILIZATION OF P53	0.677941	1	-0.877551	ATM, PSMB3, PSMB4, PSMC4, PSMD8, UBB, PSMB7	cDC1	down	29417	7	44	15.9091	Reactome_Pathways_2024.gmt
SLC TRANSPORTER DISORDERS	0.662237	1	-0.877728	NUP98, NUP214, SLC35A3	cDC1	down	29418	3	99	3.0303	Reactome_Pathways_2024.gmt
L13A-MEDIATED TRANSLATIONAL SILENCING OF CERULOPLASMIN EXPRESSION	0.649436	1	-0.878456	EIF4H, EIF1AX, EIF2S3, EIF2S1, EIF4G1, EIF3F, EIF3H, EIF3M	cDC1	down	29419	8	116	6.89655	Reactome_Pathways_2024.gmt
UNFOLDED PROTEIN RESPONSE (UPR)	0.70776	1	-0.878606	HSP90B1, DCTN1, TLN1, DCP2, EIF2S3, GFPT1, HERPUD1, EDEM1, EIF2S1, SERP1, KLHDC3, CREBRF	cDC1	down	29420	12	95	12.6316	Reactome_Pathways_2024.gmt
VXPX CARGO-TARGETING TO CILIUM	0.623155	1	-0.878794	ASAP1, EXOC5, EXOC1, EXOC2	cDC1	down	29421	4	21	19.0476	Reactome_Pathways_2024.gmt
INTERACTIONS OF VPR WITH HOST CELLULAR PROTEINS	0.641734	1	-0.881619	NUP98, NUP214	cDC1	down	29422	2	43	4.65116	Reactome_Pathways_2024.gmt
NOTCH3 INTRACELLULAR DOMAIN REGULATES TRANSCRIPTION	0.618163	1	-0.881956	STAT1, IKZF1, PLXND1, RBPJ, KAT2B	cDC1	down	29423	5	25	20	Reactome_Pathways_2024.gmt
CONSTITUTIVE SIGNALING BY NOTCH1 HD+PEST DOMAIN MUTANTS	0.652983	1	-0.882114	TBL1XR1, HDAC2, HDAC8, UBB, NCOR2, HDAC3, CCNC, ADAM17, SKP1	cDC1	down	29424	9	58	15.5172	Reactome_Pathways_2024.gmt
CONSTITUTIVE SIGNALING BY NOTCH1 PEST DOMAIN MUTANTS	0.652983	1	-0.882114	TBL1XR1, HDAC2, HDAC8, UBB, NCOR2, HDAC3, CCNC, ADAM17, SKP1	cDC1	down	29425	9	58	15.5172	Reactome_Pathways_2024.gmt
SIGNALING BY NOTCH1 HD+PEST DOMAIN MUTANTS IN CANCER	0.652983	1	-0.882114	TBL1XR1, HDAC2, HDAC8, UBB, NCOR2, HDAC3, CCNC, ADAM17, SKP1	cDC1	down	29426	9	58	15.5172	Reactome_Pathways_2024.gmt
SIGNALING BY NOTCH1 IN CANCER	0.652983	1	-0.882114	TBL1XR1, HDAC2, HDAC8, UBB, NCOR2, HDAC3, CCNC, ADAM17, SKP1	cDC1	down	29427	9	58	15.5172	Reactome_Pathways_2024.gmt
SIGNALING BY NOTCH1 PEST DOMAIN MUTANTS IN CANCER	0.652983	1	-0.882114	TBL1XR1, HDAC2, HDAC8, UBB, NCOR2, HDAC3, CCNC, ADAM17, SKP1	cDC1	down	29428	9	58	15.5172	Reactome_Pathways_2024.gmt
TGFBR3 EXPRESSION	0.626552	1	-0.88373	KLF16, TCF4, RARA, TCF12, AGO3, AGO2	cDC1	down	29429	6	28	21.4286	Reactome_Pathways_2024.gmt
NEGATIVE EPIGENETIC REGULATION OF RRNA EXPRESSION	0.645989	1	-0.885344	SIRT1, HDAC2, BAZ2A, SAP18, UBTF, SUDS3	cDC1	down	29430	6	82	7.31707	Reactome_Pathways_2024.gmt
GLYCOLYSIS	0.662441	1	-0.886278	NUP98, NUP214, PRKACB, PPP2CA, GNPDA1	cDC1	down	29431	5	74	6.75676	Reactome_Pathways_2024.gmt
METABOLISM OF LIPIDS	0.841669	1	-0.887379	SACM1L, PITPNB, MTMR1, PNPLA8, TBL1XR1, LPIN2, STARD7, PRKACB, GM2A, ECI1, ACSF2, THRAP3, LPGAT1, PITPNM1, PLBD1, TNFAIP8, HACD2, SLC25A20, ACSL3, FDX1, PIK3CG, PIP5K1A, HADHA, UGCG, ACSL4, PTEN, ACBD6, MED6, OSBPL9, PIK3CD, DDHD2, SELENOI, AGPAT3, MBOAT7, FADS1, MED13L, MTM1, ACAA1, ACAT2, LPIN1, GPCPD1, ACAT1, PPP1CC, INSIG2, FDFT1, MTMR6, ACBD5, TXNRD1, ACSF3, PSAP, ACADM, NCOR2, ST3GAL2, MED23, MIGA1, CEPT1, RAB4A, GDE1, LBR, HDAC3, CCNC, MTMR4, ECI2, ACOX1, SBF2, ACAA2, ARNT	cDC1	down	29432	67	758	8.83905	Reactome_Pathways_2024.gmt
UPTAKE AND ACTIONS OF BACTERIAL TOXINS	0.615674	1	-0.88741	FURIN, MAP2K1, TXNRD1, EEF2, MAP2K4, CALM1, MAP2K3	cDC1	down	29433	7	44	15.9091	Reactome_Pathways_2024.gmt
HCMV LATE EVENTS	0.653167	1	-0.890414	NUP98, NUP214, CEBPD, TSG101, SNF8, CHMP2B, VPS36, NUP107, CHMP4A, NUP205, NUP54, VPS25	cDC1	down	29434	12	171	7.01754	Reactome_Pathways_2024.gmt
CLEC7A (DECTIN-1) SIGNALING	0.695469	1	-0.893893	NFKBIA, NFKB1, PLCG2, PRKCD, PSMB3, PSMB4, PSMC4, PSMD8, UBB, AHCYL1, PSMB7, TAB2, UBA3, RELA, IKBKG, SKP1, PSMD3, CDC34, UBE2V1, SYK, CALM1, PYCARD, UBA52, RELB, UBE2D1	cDC1	down	29435	25	87	28.7356	Reactome_Pathways_2024.gmt
RHOJ GTPASE CYCLE	0.615582	1	-0.894291	ARHGAP21, TRIO, GIT2, FNBP1L, WWP2, PAK1, WAS, TMPO, PREX1, PIK3R1, WIPF2, CPNE8, DOCK8	cDC1	down	29436	13	55	23.6364	Reactome_Pathways_2024.gmt
ER-PHAGOSOME PATHWAY	0.68303	1	-0.895443	MYD88, S100A8, PSMB3, SEC61A1, PSMB4, PSMC4, PSMD8, UBB, S100A9, PSMB7, IKBKG, HLA-F, PSMD3	cDC1	down	29437	13	80	16.25	Reactome_Pathways_2024.gmt
SIGNALING BY FGFR IN DISEASE	0.631906	1	-0.895723	KRAS, POLR2B, STAT5A, STAT1, LRRFIP1, MYO18A, NCBP2	cDC1	down	29438	7	63	11.1111	Reactome_Pathways_2024.gmt
PROGRAMMED CELL DEATH	0.724551	1	-0.897456	TP53BP2, TFDP2, BIRC3, BCL2L11, APAF1, FLOT2, ACIN1, YWHAQ, DFFA, OGT, IRF2, PRKCD, PSMB3, PSMB4, APC, YWHAZ, DNM1L, PSMC4, PTK2, PSMD8, UBB, TRADD, PELI1, PSMB7, ROCK1, CHMP2B, LMNA, DAPK1, CHMP4A	cDC1	down	29439	29	202	14.3564	Reactome_Pathways_2024.gmt
DOWNSTREAM SIGNALING EVENTS OF B CELL RECEPTOR (BCR)	0.667031	1	-0.897711	KRAS, NFKBIA, NFKB1, PSMB3, PSMB4, PSMC4, PSMD8, UBB, PSMB7, RELA, IKBKG, SKP1, NRAS, RASGRP3, PSMD3	cDC1	down	29440	15	68	22.0588	Reactome_Pathways_2024.gmt
INHIBITION OF DNA RECOMBINATION AT TELOMERE	0.605375	1	-0.898774	POLR2B, TERF1, DAXX	cDC1	down	29441	3	47	6.38298	Reactome_Pathways_2024.gmt
SIGNALING BY CSF3 (G-CSF)	0.610296	1	-0.89879	KRAS, STAT5A, STAT1	cDC1	down	29442	3	30	10	Reactome_Pathways_2024.gmt
TRANSCRIPTIONAL REGULATION BY RUNX1	0.711517	1	-0.898888	KMT2A, PBRM1, PML, ARID2, CBX4, SMARCD1, BMI1, PCGF5, LGALS3, ABL1, PSMB3, PSMB4, PSMC4, SMARCB1, PSMD8, SMARCC1, UBB, KMT2B, PHC3, PSMB7, CDK6	cDC1	down	29443	21	202	10.396	Reactome_Pathways_2024.gmt
NONSENSE MEDIATED DECAY (NMD) INDEPENDENT OF THE EXON JUNCTION COMPLEX (EJC)	0.596199	1	-0.901083	GSPT2, NCBP2, EIF4G1	cDC1	down	29444	3	100	3	Reactome_Pathways_2024.gmt
SIGNALLING TO RAS	0.59342	1	-0.902748	KRAS, RALB, RALA	cDC1	down	29445	3	20	15	Reactome_Pathways_2024.gmt
AMPLIFICATION OF SIGNAL FROM THE KINETOCHORES	0.629255	1	-0.90283	CENPC, NUP98, KIF2A, PPP2CA, PPP1CC, AHCTF1, CLASP2, NUP107, PPP2R5A, TAOK1, XPO1	cDC1	down	29446	11	94	11.7021	Reactome_Pathways_2024.gmt
AMPLIFICATION OF SIGNAL FROM UNATTACHED KINETOCHORES VIA A MAD2 INHIBITORY SIGNAL	0.629255	1	-0.90283	CENPC, NUP98, KIF2A, PPP2CA, PPP1CC, AHCTF1, CLASP2, NUP107, PPP2R5A, TAOK1, XPO1	cDC1	down	29447	11	94	11.7021	Reactome_Pathways_2024.gmt
RNA POLYMERASE III TRANSCRIPTION TERMINATION	0.586874	1	-0.905058	POLR3D, SSB, POLR3C	cDC1	down	29448	3	23	13.0435	Reactome_Pathways_2024.gmt
EXPORT OF VIRAL RIBONUCLEOPROTEINS FROM NUCLEUS	0.603144	1	-0.905182	NUP98, NUP214	cDC1	down	29449	2	39	5.12821	Reactome_Pathways_2024.gmt
CARGO TRAFFICKING TO THE PERICILIARY MEMBRANE	0.596596	1	-0.905802	CCT3, ASAP1, EXOC5, ARL3, LZTFL1, EXOC1	cDC1	down	29450	6	51	11.7647	Reactome_Pathways_2024.gmt
RHOBTB1 GTPASE CYCLE	0.594308	1	-0.907119	RBBP6, COPS4, CCT7, SPEN, ROCK1	cDC1	down	29451	5	23	21.7391	Reactome_Pathways_2024.gmt
TRANSLATION INITIATION COMPLEX FORMATION	0.593191	1	-0.907255	EIF4H, EIF1AX, EIF2S3, EIF2S1, EIF4G1, EIF3F, EIF3H, EIF3M	cDC1	down	29452	8	60	13.3333	Reactome_Pathways_2024.gmt
PRE-NOTCH TRANSCRIPTION AND TRANSLATION	0.599108	1	-0.908058	TFDP2, NOTCH2	cDC1	down	29453	2	73	2.73973	Reactome_Pathways_2024.gmt
DEGRADATION OF GLI1 BY THE PROTEASOME	0.625405	1	-0.908551	PRKACB, PSMB3, PSMB4, PSMC4, NUMB, PSMD8, UBB, PSMB7, SKP1, PSMD3, PRKACA	cDC1	down	29454	11	47	23.4043	Reactome_Pathways_2024.gmt
DEGRADATION OF THE EXTRACELLULAR MATRIX	0.58907	1	-0.909885	CD44, CAST, FURIN, CTSB	cDC1	down	29455	4	140	2.85714	Reactome_Pathways_2024.gmt
RNA POLYMERASE III TRANSCRIPTION INITIATION FROM TYPE 1 PROMOTER	0.58909	1	-0.910432	POLR3D, GTF3C6, POLR3C	cDC1	down	29456	3	28	10.7143	Reactome_Pathways_2024.gmt
RIBOSOMAL SCANNING AND START CODON RECOGNITION	0.588085	1	-0.910635	EIF4H, EIF1AX, EIF2S3, EIF2S1, EIF4G1, EIF3F, EIF3H, EIF3M	cDC1	down	29457	8	60	13.3333	Reactome_Pathways_2024.gmt
INFLUENZA VIRAL RNA TRANSCRIPTION AND REPLICATION	0.617755	1	-0.91088	NUP98, NUP214, POLR2B	cDC1	down	29458	3	149	2.01342	Reactome_Pathways_2024.gmt
MITOCHONDRIAL TRANSLATION ELONGATION	0.580359	1	-0.911475	CHCHD1, TSFM, TUFM, OXA1L	cDC1	down	29459	4	91	4.3956	Reactome_Pathways_2024.gmt
HEME SIGNALING	0.579877	1	-0.915736	TBL1XR1, SIRT1, ATF2, HMOX1, BACH1, HDAC3, CREB1, XPO1	cDC1	down	29460	8	47	17.0213	Reactome_Pathways_2024.gmt
AUTODEGRADATION OF THE E3 UBIQUITIN LIGASE COP1	0.594647	1	-0.915919	ATM, PSMB3, PSMB4, PSMC4, PSMD8, UBB, PSMB7	cDC1	down	29461	7	39	17.9487	Reactome_Pathways_2024.gmt
GENERIC TRANSCRIPTION PATHWAY	0.819689	1	-0.916355	KRAS, TP53BP2, PRKAA1, ZNF92, ATM, KMT2A, TBL1XR1, SESN3, TFDP2, NFKB1, PBRM1, NOTCH2, SUPT16H, KIT, PML, ARID2, BCL2L11, TXNIP, CBX4, TAF3, SIRT1, APAF1, RBL2, CDC26, SMARCD1, POLR2B, HDAC2, BMI1, ZKSCAN1, ZNF160, ZNF226, ATF2, PCGF5, STAT1, LGALS3, YWHAQ, FURIN, ABL1, ATXN3, ZNF430, BNIP3L, MECP2, GSK3B, PSMB3, PPP2CA, MAPKAP1, DDIT4, PSMB4, ING2, YWHAZ, PTEN, DAXX, EHMT2, TAF10, MED6, PSMC4, TAF13, EHMT1, TCEA1, USP9X, ZNF33B, SMARCB1, RUNX3, HDAC8, PSMD8, PPM1A, RRM2B, ZNF493, SMARCC1, TXNRD1, UBB, NCOR2, NR2C1, MED23, SUZ12, ITGA4, KMT2B, ZNF264, LBR, PHC3, PLK2, ZNF124, PSMB7, HDAC3, TXN, CCNC, CDK6, ZNF267, RARA, ARNT, CNOT6, RELA, CNOT1, NAMPT, CREB1, ZNF721, CCNG2, ZNF37A, DEK, CDK13, GTF2F2, GATAD2B, TAF9, XPO1, PRELID1, POLR2D, SKP1, CNOT8, RXRB, RRAGC, TCF12, MNAT1, BRD1, RBBP4, GSR, LAMTOR5, PHC2, FKBP5, PSMD3, SUPT4H1, SUMO1, UBE2S, PRKACA, TAF7, ZNF431	cDC1	down	29462	125	1230	10.1626	Reactome_Pathways_2024.gmt
POSTMITOTIC NUCLEAR PORE COMPLEX (NPC) REFORMATION	0.579498	1	-0.916482	NUP98, AHCTF1, NUP107, NUP205, NUP54, SUMO1, NUP37	cDC1	down	29463	7	27	25.9259	Reactome_Pathways_2024.gmt
SARS-COV INFECTIONS	0.731439	1	-0.916745	NUP98, PARP8, ST3GAL4, NFKBIA, JAK3, IFIH1, NFKB1, NUP214, TRIM25, HDAC2, ZCRB1, TLR8, PLCG2, PARP14, ZDHHC3, STAT1, YWHAQ, FURIN, VPS11, HMG20B, COMT, MAGT1, GSK3B, RIPK2, YWHAZ, MAP1LC3B, IFNGR2, TUFM, ISG15, SAP18, SNRPD3, UBB, UVRAG, ST3GAL2, DDX5, STT3A, SUDS3, ITGA4, GEMIN7, PRKCSH, ROCK1, CHMP2B, TAB2, NUP107, MGAT2, CHMP4A, NUP205, KPNA2, GSK3A, PARP4, RELA, CSNK1A1, NUP54, IKBKG, GATAD2B, MGAT4A, SRPK2, SNRPF, MAN2A1, HLA-F, JAK2, RBBP4	cDC1	down	29464	62	498	12.4498	Reactome_Pathways_2024.gmt
EPIGENETIC REGULATION OF GENE EXPRESSION	0.694464	1	-0.917855	SF3B1, KMT2A, TBL1XR1, SIRT1, SMARCD1, HDAC2, KAT8, BAZ2A, ABL1, ZCCHC8, OGT, ATF7IP, GSK3B, YEATS2, MCRS1, EHMT2, MED6, EHMT1, SAP18, BAZ1B, LPIN1, SMARCB1, MBIP, SMARCC1, NCOR2, MED23, UBTF, SUZ12, SUDS3, KMT2B, ZNF264	cDC1	down	29465	31	291	10.6529	Reactome_Pathways_2024.gmt
CELL DEATH SIGNALLING VIA NRAGE, NRIF AND NADE	0.588524	1	-0.919739	SOS2, BCL2L11, ARHGEF2, NET1, FGD4, VAV3, TRIO	cDC1	down	29466	7	76	9.21053	Reactome_Pathways_2024.gmt
APOPTOTIC EXECUTION PHASE	0.573774	1	-0.920531	ACIN1, DFFA, PRKCD, APC, DNM1L, PTK2, ROCK1, LMNA, STK26, FNTA, PLEC	cDC1	down	29467	11	52	21.1538	Reactome_Pathways_2024.gmt
NOTCH1 INTRACELLULAR DOMAIN REGULATES TRANSCRIPTION	0.57524	1	-0.921306	TBL1XR1, HDAC2, HDAC8, UBB, NCOR2, HDAC3, CCNC, SKP1	cDC1	down	29468	8	48	16.6667	Reactome_Pathways_2024.gmt
FCGAMMA RECEPTOR (FCGR) DEPENDENT PHAGOCYTOSIS	0.603112	1	-0.922661	ABI1, PLPP5, PLCG2, WASF2, ABL1, PRKCD, ACTR2, VAV3, WIPF1, PTK2, AHCYL1, PAK1, LIMK1, WAS, ACTG1	cDC1	down	29469	15	168	8.92857	Reactome_Pathways_2024.gmt
TRANSPORT OF MATURE MRNAS DERIVED FROM INTRONLESS TRANSCRIPTS	0.576471	1	-0.924212	NUP98, NUP214, NCBP2, NUP107, NUP205, NUP54, CPSF2, RAE1, CPSF3, NUP37	cDC1	down	29470	10	43	23.2558	Reactome_Pathways_2024.gmt
HCMV INFECTION	0.613525	1	-0.925948	NUP98, TBL1XR1, NFKB1, NUP214, PML, CEBPD, TSG101, DAXX, SNF8, NCOR2, SUZ12, HDAC3, CHMP2B, VPS36, NUP107, CHMP4A, NUP205, CREB1, NUP54, VPS25	cDC1	down	29471	20	259	7.72201	Reactome_Pathways_2024.gmt
SIGNALING BY ERBB2 IN CANCER	0.562632	1	-0.926226	KRAS	cDC1	down	29472	1	26	3.84615	Reactome_Pathways_2024.gmt
TRANSPORT OF MATURE MRNA DERIVED FROM AN INTRONLESS TRANSCRIPT	0.558924	1	-0.932432	NUP98, NUP214, NCBP2, NUP107, NUP205, NUP54, CPSF2, RAE1, CPSF3, NUP37	cDC1	down	29473	10	42	23.8095	Reactome_Pathways_2024.gmt
SIGNALING BY INTERLEUKINS	0.667141	1	-0.933516	MYD88, SOS2, NFKBIA, PDCD4, JAK3, IL6ST, NFKB1, TIFA, DUSP3, CD4, HSP90B1, ATF2, STAT5A, STAT1, CEBPD, USP14, MSN, IL13RA1, RIPK2, PSMB3, PPP2CA, RALA, PSMB4, YWHAZ, IL10RA, PIK3CD, MAP3K8, BRWD1, PSMC4, MAP2K1, HMOX1, PSMD8, LCP1, IL32, UBB, CSF3R, PIM1, ANXA2, PSME2	cDC1	down	29474	39	452	8.62832	Reactome_Pathways_2024.gmt
CONSTITUTIVE SIGNALING BY OVEREXPRESSED ERBB2	0.54868	1	-0.934694	KRAS	cDC1	down	29475	1	11	9.09091	Reactome_Pathways_2024.gmt
TICAM1, RIP1-MEDIATED IKK COMPLEX RECRUITMENT	0.541649	1	-0.935848	BIRC3, UBB, IKBKG, UBE2V1, UBA52, UBE2D1	cDC1	down	29476	6	19	31.5789	Reactome_Pathways_2024.gmt
MRNA DECAY BY 5' TO 3' EXORIBONUCLEASE	0.543652	1	-0.938793	DCP1A, XRN1, DCP2	cDC1	down	29477	3	15	20	Reactome_Pathways_2024.gmt
MRNA SPLICING	0.643261	1	-0.938877	BUD31, SF3B1, NSRP1, DHX8, SNRNP35, SF3A1, PRPF4B, RBM10, DDX23, POLR2B, ZCRB1, RNF113A, HNRNPR, CWC15, ACIN1, U2SURP, SRSF1, CDC40, PRPF4, UPF3B, SNRNP40, IK, LUC7L3, DDX42, SF3B5, HTATSF1, NCBP2, PDCD7, NKAP, SAP18, SNRPD3	cDC1	down	29478	31	215	14.4186	Reactome_Pathways_2024.gmt
CLASS I MHC MEDIATED ANTIGEN PROCESSING & PRESENTATION	0.639962	1	-0.942608	UBE2Q1, MYD88, TRIP12, S100A8, UBR4, UBE2G1, SIAH1, ASB8, CDC26, UBE3A, RNF220, LRRC41, RBBP6, KLHL2, UBA1, WSB1, RNF213, DTX3L, PSMB3, SEC61A1, PSMB4, MYLIP, HUWE1, RBCK1, FBXL4, UBE2J1, TRAF7	cDC1	down	29479	27	373	7.23861	Reactome_Pathways_2024.gmt
EVASION BY RSV OF HOST INTERFERON RESPONSES	0.535971	1	-0.942792	IFIH1, TRIM25	cDC1	down	29480	2	37	5.40541	Reactome_Pathways_2024.gmt
FLT3 SIGNALING	0.541134	1	-0.943401	KRAS, BCL2L11, STAT5A	cDC1	down	29481	3	38	7.89474	Reactome_Pathways_2024.gmt
RNA POLYMERASE III TRANSCRIPTION INITIATION FROM TYPE 2 PROMOTER	0.530962	1	-0.946429	POLR3D, GTF3C6, POLR3C	cDC1	down	29482	3	27	11.1111	Reactome_Pathways_2024.gmt
REGULATION OF TNFR1 SIGNALING	0.530267	1	-0.94754	BIRC3, TNFAIP3, SHARPIN, RBCK1, SPPL2A, UBB, CYLD, TRADD	cDC1	down	29483	8	50	16	Reactome_Pathways_2024.gmt
SUMOYLATION OF DNA REPLICATION PROTEINS	0.530877	1	-0.948	NUP98, NUP214	cDC1	down	29484	2	46	4.34783	Reactome_Pathways_2024.gmt
RAF MAP KINASE CASCADE	0.582138	1	-0.950583	KRAS, ARL2, JAK3, KIT, PEA15, PAQR3, SHOC2, TLN1, PSMB3, PPP2CA, RAP1A, MARK3, PSMB4, PSMC4, MAP2K1, DLG1, PTK2, VCL, PPP1CC, PSMD8, RASA4, UBB	cDC1	down	29485	22	265	8.30189	Reactome_Pathways_2024.gmt
SIGNALING BY ROBO RECEPTORS	0.560803	1	-0.951483	SOS2, PRKACB, ABL1, UPF3B, PSMB3, PSMB4, USP33, GSPT2, NCBP2, PSMC4, PSMD8, UBB, EIF4G1, RBM8A, PRKAR2A, PAK1, PSMB7, CLASP2	cDC1	down	29486	18	210	8.57143	Reactome_Pathways_2024.gmt
SARS-COV-2 ACTIVATES MODULATES INNATE AND ADAPTIVE IMMUNE RESPONSES	0.554006	1	-0.952125	NUP98, IFIH1, NUP214, TRIM25, TLR8, STAT1, RIPK2, ISG15, UBB, TAB2, NUP107, NUP205, KPNA2, NUP54, IKBKG, HLA-F, RAE1, G3BP1, UBE2V1, NUP37, JAK1, IRF7	cDC1	down	29487	22	138	15.942	Reactome_Pathways_2024.gmt
TRNA PROCESSING	0.54929	1	-0.952984	NUP98, URM1, XPOT, NUP214, TRMT11, TRNT1, POP7, CLP1, QTRT2, RPP38, NUP107, FAM98B, NUP205, NSUN2, NUP54	cDC1	down	29488	15	146	10.274	Reactome_Pathways_2024.gmt
ERYTHROPOIETIN ACTIVATES RAS	0.52397	1	-0.95637	KRAS	cDC1	down	29489	1	14	7.14286	Reactome_Pathways_2024.gmt
CONVERSION FROM APC C CDC20 TO APC C CDH1 IN LATE ANAPHASE	0.511599	1	-0.957231	CDC26, CDC14A	cDC1	down	29490	2	20	10	Reactome_Pathways_2024.gmt
NFE2L2 REGULATING ANTI-OXIDANT DETOXIFICATION ENZYMES	0.509754	1	-0.959621	HMOX1, TXNRD1, BACH1, TXN, GSR, GCLC	cDC1	down	29491	6	19	31.5789	Reactome_Pathways_2024.gmt
MUSCLE CONTRACTION	0.528326	1	-0.960076	CLIC2, TPM3, TNNI2, ASPH, TLN1, SCN9A, AKAP9, VCL, ORAI1, ANXA2, AHCYL1, PAK1	cDC1	down	29492	12	204	5.88235	Reactome_Pathways_2024.gmt
RHOA GTPASE CYCLE	0.540828	1	-0.960349	MYO9A, STX5, ARHGEF2, NET1, TMEM87A, FLOT2, ARAP1, ARHGAP21, VAV3, TRIO, FAF2, ARHGAP18, ACBD5, ARHGDIB, SCFD1, LBR, ROCK1	cDC1	down	29493	17	149	11.4094	Reactome_Pathways_2024.gmt
INTERACTIONS OF REV WITH HOST CELLULAR PROTEINS	0.508402	1	-0.961906	NUP98, NUP214	cDC1	down	29494	2	38	5.26316	Reactome_Pathways_2024.gmt
INTEGRIN SIGNALING	0.501358	1	-0.964426	TLN1, RAP1A, PTK2	cDC1	down	29495	3	27	11.1111	Reactome_Pathways_2024.gmt
PLATELET AGGREGATION (PLUG FORMATION)	0.501358	1	-0.964426	TLN1, RAP1A, PTK2	cDC1	down	29496	3	39	7.69231	Reactome_Pathways_2024.gmt
SIGNALING BY ERBB2 ECD MUTANTS	0.50106	1	-0.966906	KRAS	cDC1	down	29497	1	16	6.25	Reactome_Pathways_2024.gmt
SIGNALING BY ERBB2 KD MUTANTS	0.50106	1	-0.966906	KRAS	cDC1	down	29498	1	25	4	Reactome_Pathways_2024.gmt
PLATELET SENSITIZATION BY LDL	0.499364	1	-0.96806	PECAM1, PPP2CA	cDC1	down	29499	2	17	11.7647	Reactome_Pathways_2024.gmt
IKK COMPLEX RECRUITMENT MEDIATED BY RIP1	0.495793	1	-0.968618	BIRC3, UBB, IKBKG, UBE2V1, UBA52, UBE2D1	cDC1	down	29500	6	23	26.087	Reactome_Pathways_2024.gmt
AXON GUIDANCE	0.545753	1	-0.970057	SOS2, CD72, KRAS, ALCAM, PRKACB, SIAH1, TYROBP, SEMA4A, MSN, ABL1, TLN1, UPF3B, GSK3B, PSMB3, SCN9A, FES, ACTR2, PSMB4, VAV3, TRIO, USP33, GSPT2, PIK3CD, NCBP2, PSMC4, MAP2K1, DLG1, PTK2, NUMB, PSMD8, ST8SIA4, SHTN1, UBB, EIF4G1, RBM8A, PRKAR2A	cDC1	down	29501	36	541	6.65434	Reactome_Pathways_2024.gmt
VPR-MEDIATED NUCLEAR IMPORT OF PICS	0.490638	1	-0.972529	NUP98, NUP214	cDC1	down	29502	2	40	5	Reactome_Pathways_2024.gmt
MRNA ACTIVATION UPON BINDING OF THE CAP-BINDING COMPLEX AND EIFS, AND SUBSEQUENT BINDING TO 43S	0.489045	1	-0.973777	EIF4H, EIF1AX, EIF2S3, EIF2S1, EIF4G1, EIF4EBP1, EIF3F, EIF3H, EIF3M	cDC1	down	29503	9	61	14.7541	Reactome_Pathways_2024.gmt
SIGNALING BY NTRK3 (TRKC)	0.497782	1	-0.974741	KRAS	cDC1	down	29504	1	17	5.88235	Reactome_Pathways_2024.gmt
INTERFERON ALPHA BETA SIGNALING	0.497291	1	-0.976059	IFITM3, SAMHD1, STAT1, MX2, IRF5, IRF2, ISG15, IFITM2, UBB	cDC1	down	29505	9	78	11.5385	Reactome_Pathways_2024.gmt
KERATAN SULFATE BIOSYNTHESIS	0.487489	1	-0.976795	ST3GAL4, B4GALT4	cDC1	down	29506	2	28	7.14286	Reactome_Pathways_2024.gmt
MITOTIC PROPHASE	0.494895	1	-0.977622	NUP98, LPIN2, NUP214, VRK2, NEK9, NEK7, VRK1, PPP2CA	cDC1	down	29507	8	111	7.20721	Reactome_Pathways_2024.gmt
MAPK FAMILY SIGNALING CASCADES	0.503599	1	-0.979325	KRAS, ARL2, JAK3, IL6ST, KIT, PRKACB, CDC42EP3, CDC14A, PEA15, PAQR3, SHOC2, TLN1, PSMB3, PPP2CA, RAP1A, MARK3, PSMB4, PSMC4, MAP2K1, DLG1, PTK2, VCL, PPP1CC, PSMD8, RASA4	cDC1	down	29508	25	314	7.96178	Reactome_Pathways_2024.gmt
RND3 GTPASE CYCLE	0.477615	1	-0.980532	FLOT2, CCDC88A, ARHGAP21, PKP4, ROCK1	cDC1	down	29509	5	42	11.9048	Reactome_Pathways_2024.gmt
EPIGENETIC REGULATION BY WDR5-CONTAINING HISTONE MODIFYING COMPLEXES	0.491709	1	-0.980792	KMT2A, TBL1XR1, SIRT1, KAT8, ABL1, OGT, YEATS2, MCRS1, MED6, LPIN1, MBIP, NCOR2, MED23, KMT2B, HDAC3, CCNC	cDC1	down	29510	16	135	11.8519	Reactome_Pathways_2024.gmt
TNF SIGNALING	0.473571	1	-0.982601	BIRC3, TNFAIP3, SHARPIN, RBCK1, SPPL2A, UBB, CYLD, NSMAF, TRADD, TAB2, ADAM17, IKBKG	cDC1	down	29511	12	59	20.339	Reactome_Pathways_2024.gmt
VIRAL MESSENGER RNA SYNTHESIS	0.478783	1	-0.982754	NUP98, NUP214, POLR2B	cDC1	down	29512	3	49	6.12245	Reactome_Pathways_2024.gmt
REGULATION OF TP53 ACTIVITY	0.492477	1	-0.982942	TP53BP2, PRKAA1, ATM, SUPT16H, PML, TAF3, HDAC2, PPP2CA, MAPKAP1, ING2, DAXX, EHMT2, TAF10, TAF13, EHMT1	cDC1	down	29513	15	160	9.375	Reactome_Pathways_2024.gmt
REV-MEDIATED NUCLEAR EXPORT OF HIV RNA	0.470788	1	-0.985132	NUP98, NUP214	cDC1	down	29514	2	36	5.55556	Reactome_Pathways_2024.gmt
REGULATION OF TP53 DEGRADATION	0.470576	1	-0.985456	ATM, PPP2CA, MAPKAP1, DAXX, UBB	cDC1	down	29515	5	36	13.8889	Reactome_Pathways_2024.gmt
REGULATION OF TP53 EXPRESSION AND DEGRADATION	0.470576	1	-0.985456	ATM, PPP2CA, MAPKAP1, DAXX, UBB	cDC1	down	29516	5	37	13.5135	Reactome_Pathways_2024.gmt
NERVOUS SYSTEM DEVELOPMENT	0.46811	1	-0.993407	SOS2, CD72, KRAS, ALCAM, PRKACB, SIAH1, HDAC2, TYROBP, SEMA4A, MSN, ABL1, TLN1, UPF3B, GSK3B, PSMB3, SCN9A, FES, ACTR2, PSMB4, VAV3, TRIO, USP33, GSPT2, PIK3CD, NCBP2, PSMC4, MAP2K1, DLG1, PTK2, NUMB, PSMD8, ST8SIA4, SHTN1, UBB, EIF4G1, RBM8A, PRKAR2A	cDC1	down	29517	37	567	6.52557	Reactome_Pathways_2024.gmt
KERATAN SULFATE KERATIN METABOLISM	0.456878	1	-0.996481	ST3GAL4, B4GALT4	cDC1	down	29518	2	36	5.55556	Reactome_Pathways_2024.gmt
CONSTITUTIVE SIGNALING BY EGFRVIII	0.456743	1	-0.998299	KRAS	cDC1	down	29519	1	15	6.66667	Reactome_Pathways_2024.gmt
SIGNALING BY EGFRVIII IN CANCER	0.456743	1	-0.998299	KRAS	cDC1	down	29520	1	15	6.66667	Reactome_Pathways_2024.gmt
PARADOXICAL ACTIVATION OF RAF SIGNALING BY KINASE INACTIVE BRAF	0.454002	1	-0.998514	KRAS, TLN1, RAP1A, MARK3, MAP2K1, VCL, ARAF, ACTG1, RAF1, NRAS, JAK2	cDC1	down	29521	11	45	24.4444	Reactome_Pathways_2024.gmt
SIGNALING BY MODERATE KINASE ACTIVITY BRAF MUTANTS	0.454002	1	-0.998514	KRAS, TLN1, RAP1A, MARK3, MAP2K1, VCL, ARAF, ACTG1, RAF1, NRAS, JAK2	cDC1	down	29522	11	45	24.4444	Reactome_Pathways_2024.gmt
SIGNALING BY RAS MUTANTS	0.454002	1	-0.998514	KRAS, TLN1, RAP1A, MARK3, MAP2K1, VCL, ARAF, ACTG1, RAF1, NRAS, JAK2	cDC1	down	29523	11	45	24.4444	Reactome_Pathways_2024.gmt
SIGNALING DOWNSTREAM OF RAS MUTANTS	0.454002	1	-0.998514	KRAS, TLN1, RAP1A, MARK3, MAP2K1, VCL, ARAF, ACTG1, RAF1, NRAS, JAK2	cDC1	down	29524	11	45	24.4444	Reactome_Pathways_2024.gmt
HATS ACETYLATE HISTONES	0.452541	1	-1.00202	KAT6B, ATF2, KAT8, ATXN7L3, OGT, USP22, YEATS2, MCRS1, SUPT20H, TRRAP, TAF10	cDC1	down	29525	11	108	10.1852	Reactome_Pathways_2024.gmt
ANTI-INFLAMMATORY RESPONSE FAVOURING LEISHMANIA PARASITE INFECTION	0.445564	1	-1.00401	GNAI1, PRKACB, PLCG2, FURIN, PRKAR2A, AHCYL1, PRKX, PLK2, CREB1, ADAM17, PRKAR1A, PRKACA, SYK, GNAS	cDC1	down	29526	14	159	8.80503	Reactome_Pathways_2024.gmt
LEISHMANIA PARASITE GROWTH AND SURVIVAL	0.445564	1	-1.00401	GNAI1, PRKACB, PLCG2, FURIN, PRKAR2A, AHCYL1, PRKX, PLK2, CREB1, ADAM17, PRKAR1A, PRKACA, SYK, GNAS	cDC1	down	29527	14	159	8.80503	Reactome_Pathways_2024.gmt
MAPK1 MAPK3 SIGNALING	0.43348	1	-1.00924	KRAS, ARL2, JAK3, IL6ST, KIT, PEA15, PAQR3, SHOC2, TLN1, PSMB3, PPP2CA, RAP1A, MARK3, PSMB4, PSMC4, MAP2K1, DLG1, PTK2, VCL, PPP1CC, PSMD8, RASA4, UBB	cDC1	down	29528	23	271	8.48708	Reactome_Pathways_2024.gmt
DEGRADATION OF GLI2 BY THE PROTEASOME	0.431843	1	-1.00989	PRKACB, GSK3B, PSMB3, PSMB4, PSMC4, PSMD8, UBB, PSMB7, CSNK1A1, SKP1, PSMD3, PRKACA	cDC1	down	29529	12	47	25.5319	Reactome_Pathways_2024.gmt
GLI3 IS PROCESSED TO GLI3R BY THE PROTEASOME	0.431843	1	-1.00989	PRKACB, GSK3B, PSMB3, PSMB4, PSMC4, PSMD8, UBB, PSMB7, CSNK1A1, SKP1, PSMD3, PRKACA	cDC1	down	29530	12	47	25.5319	Reactome_Pathways_2024.gmt
SIGNALING BY FGFR1 IN DISEASE	0.43423	1	-1.01227	KRAS, STAT5A, STAT1, LRRFIP1, MYO18A	cDC1	down	29531	5	38	13.1579	Reactome_Pathways_2024.gmt
REGULATION OF TP53 ACTIVITY THROUGH METHYLATION	0.440742	1	-1.01267	ATM, EHMT2, EHMT1, UBB	cDC1	down	29532	4	19	21.0526	Reactome_Pathways_2024.gmt
IGF1R SIGNALING CASCADE	0.427586	1	-1.01287	KRAS	cDC1	down	29533	1	53	1.88679	Reactome_Pathways_2024.gmt
SIGNALING BY TYPE 1 INSULIN-LIKE GROWTH FACTOR 1 RECEPTOR (IGF1R)	0.427586	1	-1.01287	KRAS	cDC1	down	29534	1	54	1.85185	Reactome_Pathways_2024.gmt
SUMOYLATION	0.418215	1	-1.01646	NUP98, NFKBIA, NUP214, PML, CBX4, HDAC2, BMI1, SP3, STAG2, NSMCE3, ING2, DAXX, SP100, NCOR2, NR2C1, DDX5, SUZ12, PHC3, NOP58, NUP107, RARA, NUP205, RELA, NSMCE2, NUP54, IKBKG, NSMCE4A, PHC2, SUMO1, RAE1, SUMO3, NCOA2, NUP37, SMC5, HNRNPC, NRIP1	cDC1	down	29535	36	176	20.4545	Reactome_Pathways_2024.gmt
CELL SURFACE INTERACTIONS AT THE VASCULAR WALL	0.417625	1	-1.01711	PECAM1, KRAS, CD44, SPN, F11R, CD84, CD2	cDC1	down	29536	7	233	3.00429	Reactome_Pathways_2024.gmt
SARS-COV-2-HOST INTERACTIONS	0.415107	1	-1.01719	NUP98, IFIH1, NUP214, TRIM25, TLR8, STAT1, YWHAQ, VPS11, RIPK2, YWHAZ, MAP1LC3B, TUFM, ISG15, SNRPD3, UBB, UVRAG, GEMIN7, TAB2, NUP107, NUP205, KPNA2, NUP54, IKBKG, SNRPF, HLA-F	cDC1	down	29537	25	218	11.4679	Reactome_Pathways_2024.gmt
TRANSCRIPTIONAL REGULATION BY MECP2	0.419893	1	-1.01776	TBL1XR1, HDAC2, MECP2, PTEN, NCOR2, LBR, HDAC3, CREB1, FKBP5, PRKACA, AGO3, CALM1, AGO2, IRAK1	cDC1	down	29538	14	63	22.2222	Reactome_Pathways_2024.gmt
TRNA PROCESSING IN THE NUCLEUS	0.41749	1	-1.02022	NUP98, XPOT, NUP214, TRNT1, POP7, CLP1, RPP38, NUP107, FAM98B, NUP205, NUP54	cDC1	down	29539	11	59	18.6441	Reactome_Pathways_2024.gmt
ANTIGEN PROCESSING UBIQUITINATION & PROTEASOME DEGRADATION	0.392599	1	-1.02324	UBE2Q1, TRIP12, UBR4, UBE2G1, SIAH1, ASB8, CDC26, UBE3A, RNF220, LRRC41, RBBP6, KLHL2, UBA1, WSB1, RNF213, DTX3L, PSMB3, PSMB4, MYLIP, HUWE1, RBCK1, FBXL4, UBE2J1, TRAF7	cDC1	down	29540	24	296	8.10811	Reactome_Pathways_2024.gmt
INTERFERON SIGNALING	0.387613	1	-1.02525	HLA-DQA2, NUP98, PDE12, EIF4G2, IFITM3, NUP214, PML, TRIM25, CD44, SAMHD1, STAT1, MX2, IRF5, IRF2, PRKCD, PPP2CA, EIF2S3, HLA-DRB5, IFNGR2, ISG15, EIF2S1, SP100, IFITM2, UBB, EIF4G1, HLA-DPB1, PTPN2, PRKRA, EIF4E2, NUP107, NUP205, PPP2R5A, KPNA2, IFI35, NUP54, IKBKG, TRIM22, RAF1, HLA-F, JAK2	cDC1	down	29541	40	280	14.2857	Reactome_Pathways_2024.gmt
HCMV EARLY EVENTS	0.398995	1	-1.02707	NUP98, TBL1XR1, NFKB1, NUP214, PML	cDC1	down	29542	5	205	2.43902	Reactome_Pathways_2024.gmt
RHO GTPASES ACTIVATE ROCKS	0.42345	1	-1.02753	PAK1, ROCK1, LIMK1, MYL6, MYL12B	cDC1	down	29543	5	19	26.3158	Reactome_Pathways_2024.gmt
RMTS METHYLATE HISTONE ARGININES	0.404737	1	-1.02896	PBRM1, ARID2, SMARCD1, SMARCB1, SMARCC1, COPRS	cDC1	down	29544	6	48	12.5	Reactome_Pathways_2024.gmt
FCERI MEDIATED NF-KB ACTIVATION	0.396915	1	-1.02933	NFKBIA, NFKB1, PSMB3, PSMB4, PSMC4, PSMD8, UBB, PSMB7, TAB2, RELA, IKBKG, SKP1, PSMD3, CDC34, UBE2V1	cDC1	down	29545	15	147	10.2041	Reactome_Pathways_2024.gmt
SMOOTH MUSCLE CONTRACTION	0.407956	1	-1.02948	TPM3, TLN1, VCL, ANXA2, PAK1, MYL6, MYL12B, ANXA1, CALM1	cDC1	down	29546	9	44	20.4545	Reactome_Pathways_2024.gmt
NCAM SIGNALING FOR NEURITE OUT-GROWTH	0.408498	1	-1.02962	KRAS, PTK2, ST8SIA4, CREB1, NRAS	cDC1	down	29547	5	63	7.93651	Reactome_Pathways_2024.gmt
ABC-FAMILY PROTEINS MEDIATED TRANSPORT	0.393742	1	-1.03042	ABCB7, PSMB3, PSMB4, EIF2S3, SEL1L, PSMC4, EIF2S1, DERL1, PSMD8, UBB, PSMB7, ABCD3	cDC1	down	29548	12	90	13.3333	Reactome_Pathways_2024.gmt
GLYCOSPHINGOLIPID METABOLISM	0.406901	1	-1.03256	GM2A, UGCG, PSAP, ST3GAL2	cDC1	down	29549	4	58	6.89655	Reactome_Pathways_2024.gmt
PKMTS METHYLATE HISTONE LYSINES	0.400426	1	-1.03293	KMT2A, NFKB1, ATF7IP, NSD3, EHMT2, EHMT1, KMT5B, SUZ12, KMT2B, RELA, RBBP4, ASH1L, DPY30, SETD2, RBBP5	cDC1	down	29550	15	46	32.6087	Reactome_Pathways_2024.gmt
REGULATION OF INSULIN SECRETION	0.394804	1	-1.03728	GNAI1, PRKACB, ACSL3, RAP1A, ACSL4, PRKAR2A, AHCYL1, GNA15, PRKAR1A, PRKACA	cDC1	down	29551	10	78	12.8205	Reactome_Pathways_2024.gmt
SUMO E3 LIGASES SUMOYLATE TARGET PROTEINS	0.365231	1	-1.03772	NUP98, NFKBIA, NUP214, PML, CBX4, HDAC2, BMI1, SP3, STAG2, NSMCE3, ING2, DAXX, SP100, NCOR2, NR2C1, DDX5, SUZ12, PHC3, NOP58, NUP107, RARA, NUP205, RELA, NSMCE2, NUP54, IKBKG, NSMCE4A, PHC2, SUMO1, RAE1, SUMO3, NCOA2, NUP37, SMC5, HNRNPC, NRIP1	cDC1	down	29552	36	170	21.1765	Reactome_Pathways_2024.gmt
TRANSCRIPTIONAL REGULATION BY SMALL RNAS	0.382252	1	-1.04458	NUP98, NUP214, POLR2B	cDC1	down	29553	3	75	4	Reactome_Pathways_2024.gmt
RET SIGNALING	0.398777	1	-1.04656	PRKACB, PIK3CD, DOK1, PRKACA, PIK3R1	cDC1	down	29554	5	41	12.1951	Reactome_Pathways_2024.gmt
DISEASES OF SIGNAL TRANSDUCTION BY GROWTH FACTOR RECEPTORS AND SECOND MESSENGERS	0.304609	1	-1.0467	KRAS, TGFBR2, TBL1XR1, KIT, BCL2L11, GOLGB1, POLR2B, HDAC2, ZC3HAV1, DCTN1, TPM3, STAT5A, KIF5B, STAT1, SHOC2, MSN, AP3B1, RNF213, TRAK1, MECP2, TLN1, GSK3B, KDM7A, PSMB3, PPP2CA, MAPKAP1, RAP1A, MARK3, PSMB4, LRRFIP1, APC, MYO18A, AKAP9, IL10RA, PTEN, WDR48, PIK3CD, NCBP2, SEL1L, PSMC4, MAP2K1, RAC2, VCL, HDAC8, PPP1CC, PSMD8, SND1, UBB, PIM1, NCOR2, FAM114A2, BCL2A1, FXR1, PSMB7, HDAC3, CCNC, LMNA, PPP2R5A, ARAF, GSK3A, ACTG1, CSNK1A1, CREB1, ADAM17, PRKAR1A, GTF2F2, POLR2D, SKP1, RAF1, NRAS	cDC1	down	29555	70	451	15.5211	Reactome_Pathways_2024.gmt
EARLY SARS-COV-2 INFECTION EVENTS	0.391632	1	-1.04888	ZCRB1, FURIN, MAP1LC3B, UVRAG, DDX5, CHMP2B, CHMP4A	cDC1	down	29556	7	46	15.2174	Reactome_Pathways_2024.gmt
PROTEIN UBIQUITINATION	0.363418	1	-1.04912	UBE2G1, UBA1, UBE2Q2, USP9X, PEX2, DERL1, UBE2E3, UBB, SELENOS, WAC, UBA6, UBE2K, HLTF, USP5, UBE2S, PEX13, CDC34, RNF40, VCP, RTF1, RRAGA, UBE2E1, UBA52, UBE2D1, HLA-B	cDC1	down	29557	25	77	32.4675	Reactome_Pathways_2024.gmt
DNA DAMAGE TELOMERE STRESS INDUCED SENESCENCE	0.386072	1	-1.04993	ATM, UBN1, TERF1	cDC1	down	29558	3	60	5	Reactome_Pathways_2024.gmt
NOD1 2 SIGNALING PATHWAY	0.376401	1	-1.05053	BIRC3, TNFAIP3, RIPK2, UBB, CYLD, TAB2, IKBKG	cDC1	down	29559	7	37	18.9189	Reactome_Pathways_2024.gmt
ISG15 ANTIVIRAL MECHANISM	0.359047	1	-1.0522	NUP98, EIF4G2, NUP214, TRIM25, STAT1, MX2, ISG15, UBB, EIF4G1, EIF4E2, NUP107, NUP205, KPNA2, NUP54	cDC1	down	29560	14	76	18.4211	Reactome_Pathways_2024.gmt
SIGNALLING TO ERKS	0.374286	1	-1.05229	KRAS, KIDINS220, RALB, RAP1A, RALA, MAP2K1, RIT1	cDC1	down	29561	7	34	20.5882	Reactome_Pathways_2024.gmt
ADAPTIVE IMMUNE SYSTEM	0.270147	1	-1.05348	HLA-DQA2, UBE2Q1, MYD88, CD1C, KRAS, TRIP12, S100A8, NFKBIA, TRBC1, UBR4, NFKB1, UBE2G1, PRKACB, CD3E, DAPP1, SIAH1, ASB8, CDC26, CD4, UBE3A, TYROBP, RNF220, DCTN1, PLCG2, LRRC41, SLAMF7, RBBP6, KIF5B, KLHL2, UBA1, WSB1, CTSB, KIF2A, RNF213, DTX3L, RIPK2, CTSH, PSMB3, PPP2CA, MAPKAP1, RAP1A, SEC61A1, PSMB4, MYLIP, HUWE1, YWHAZ, RBCK1, FBXL4, UBE2J1, TRAF7, PTEN, HLA-DRB5, PTPN22, PIK3CD, MAP3K8, FBXO27, PSMC4	cDC1	down	29562	57	854	6.67447	Reactome_Pathways_2024.gmt
NICOTINATE METABOLISM	0.377156	1	-1.05541	PARP8, NADSYN1, PARP14	cDC1	down	29563	3	31	9.67742	Reactome_Pathways_2024.gmt
CREB1 PHOSPHORYLATION THROUGH NMDA RECEPTOR-MEDIATED ACTIVATION OF RAS SIGNALING	0.389101	1	-1.05649	KRAS, DLG1, CREB1, NRAS	cDC1	down	29564	4	28	14.2857	Reactome_Pathways_2024.gmt
G ALPHA (12 13) SIGNALLING EVENTS	0.363578	1	-1.05793	SOS2, ARHGEF2, NET1, FGD4, VAV3, TRIO	cDC1	down	29565	6	80	7.5	Reactome_Pathways_2024.gmt
ACTIVATION OF NF-KAPPAB IN B CELLS	0.340352	1	-1.06458	NFKBIA, NFKB1, PSMB3, PSMB4, PSMC4, PSMD8, UBB, PSMB7, RELA, IKBKG, SKP1, PSMD3	cDC1	down	29566	12	54	22.2222	Reactome_Pathways_2024.gmt
RNA POLYMERASE III TRANSCRIPTION INITIATION	0.356735	1	-1.06641	POLR3D, GTF3C6, ZNF143, POLR3C	cDC1	down	29567	4	36	11.1111	Reactome_Pathways_2024.gmt
REGULATION OF NECROPTOTIC CELL DEATH	0.353941	1	-1.06712	BIRC3, FLOT2, OGT, UBB, TRADD, PELI1	cDC1	down	29568	6	32	18.75	Reactome_Pathways_2024.gmt
RIPK1-MEDIATED REGULATED NECROSIS	0.353941	1	-1.06712	BIRC3, FLOT2, OGT, UBB, TRADD, PELI1	cDC1	down	29569	6	34	17.6471	Reactome_Pathways_2024.gmt
PI5P, PP2A AND IER3 REGULATE PI3K AKT SIGNALING	0.352878	1	-1.06737	MYD88, KIT, PIP5K1A, PPP2CA, PIK3CD, RAC2	cDC1	down	29570	6	111	5.40541	Reactome_Pathways_2024.gmt
NEP NS2 INTERACTS WITH THE CELLULAR EXPORT MACHINERY	0.353352	1	-1.06962	NUP98, NUP214	cDC1	down	29571	2	38	5.26316	Reactome_Pathways_2024.gmt
CYTOKINE SIGNALING IN IMMUNE SYSTEM	0.225782	1	-1.07104	HLA-DQA2, MYD88, SOS2, NUP98, KRAS, PDE12, NFKBIA, PDCD4, JAK3, IL6ST, NFKB1, EIF4G2, BIRC3, IFITM3, NUP214, PML, BCL2L11, TIFA, DUSP3, TRIM25, CD4, CD44, HSP90B1, SAMHD1, PLCG2, ATF2, STAT5A, STAT1, MX2, CEBPD, USP14, MSN, IRF5, IRF2, IL13RA1, RIPK2, PRKCD, PSMB3, PPP2CA, RALA, PSMB4, YWHAZ, EIF2S3, IL10RA, HLA-DRB5, PIK3CD, MAP3K8, BRWD1, IFNGR2, PSMC4, MAP2K1, ISG15, EIF2S1	cDC1	down	29572	53	776	6.8299	Reactome_Pathways_2024.gmt
SYNTHESIS OF PC	0.363965	1	-1.07175	LPIN2, STARD7, LPIN1, CEPT1	cDC1	down	29573	4	28	14.2857	Reactome_Pathways_2024.gmt
IRE1ALPHA ACTIVATES CHAPERONES	0.340094	1	-1.0745	DCTN1, TLN1, GFPT1, EDEM1, SERP1, KLHDC3, LMNA, GSK3A	cDC1	down	29574	8	51	15.6863	Reactome_Pathways_2024.gmt
NUCLEAR IMPORT OF REV PROTEIN	0.342681	1	-1.07526	NUP98, NUP214	cDC1	down	29575	2	35	5.71429	Reactome_Pathways_2024.gmt
INTERLEUKIN-1 FAMILY SIGNALING	0.301032	1	-1.07549	MYD88, NFKBIA, NFKB1, TIFA, USP14, RIPK2, PSMB3, PSMB4, MAP3K8, PSMC4, MAP2K1, PSMD8, UBB, PELI1, PSMB7, PTPN2, TAB2, RELA, IKBKG, SKP1, S100B, PSMD3, MAP2K4	cDC1	down	29576	23	140	16.4286	Reactome_Pathways_2024.gmt
FLT3 SIGNALING IN DISEASE	0.345739	1	-1.07589	KRAS, GOLGB1, STAT5A, MYO18A, UBB, PIM1	cDC1	down	29577	6	28	21.4286	Reactome_Pathways_2024.gmt
IRS-MEDIATED SIGNALLING	0.354438	1	-1.07605	KRAS	cDC1	down	29578	1	48	2.08333	Reactome_Pathways_2024.gmt
IRS-RELATED EVENTS TRIGGERED BY IGF1R	0.354438	1	-1.07605	KRAS	cDC1	down	29579	1	52	1.92308	Reactome_Pathways_2024.gmt
FORMATION OF WDR5-CONTAINING HISTONE-MODIFYING COMPLEXES	0.343223	1	-1.07736	KMT2A, KAT8, OGT, YEATS2, MCRS1, MBIP, KMT2B	cDC1	down	29580	7	42	16.6667	Reactome_Pathways_2024.gmt
CYTOSOLIC SENSORS OF PATHOGEN-ASSOCIATED DNA	0.328135	1	-1.07771	MYD88, NFKBIA, NFKB1, POLR3D, POLR3C, LRRFIP1	cDC1	down	29581	6	64	9.375	Reactome_Pathways_2024.gmt
FCGR3A-MEDIATED IL10 SYNTHESIS	0.355858	1	-1.07779	PRKACB, PLCG2, PRKAR2A, AHCYL1, PRKX, CREB1, PRKAR1A, PRKACA, SYK, CALM1	cDC1	down	29582	10	121	8.26446	Reactome_Pathways_2024.gmt
GPVI-MEDIATED ACTIVATION CASCADE	0.341241	1	-1.07981	PLCG2, PIK3CG, VAV3, RAC2, LCP2	cDC1	down	29583	5	35	14.2857	Reactome_Pathways_2024.gmt
C-TYPE LECTIN RECEPTORS (CLRS)	0.289726	1	-1.0823	KRAS, NFKBIA, NFKB1, PRKACB, PLCG2, PRKCD, PSMB3, PSMB4, PSMC4, PSMD8, UBB, AHCYL1, PAK1, PSMB7, TAB2, UBA3, RELA, IKBKG, SKP1, RAF1, NRAS, PSMD3, PRKACA	cDC1	down	29584	23	131	17.5573	Reactome_Pathways_2024.gmt
MYD88-INDEPENDENT TLR4 CASCADE	0.290093	1	-1.08724	NFKBIA, NFKB1, BIRC3, TIFA, DUSP3, ATF2, USP14, RIPK2, PPP2CA, MAP3K8, MAP2K1, TANK, UBB, TAB2, RELA, CREB1, IKBKG, SKP1, S100B, PPP2CB, MAP2K4	cDC1	down	29585	21	110	19.0909	Reactome_Pathways_2024.gmt
TRIF (TICAM1)-MEDIATED TLR4 SIGNALING	0.290093	1	-1.08724	NFKBIA, NFKB1, BIRC3, TIFA, DUSP3, ATF2, USP14, RIPK2, PPP2CA, MAP3K8, MAP2K1, TANK, UBB, TAB2, RELA, CREB1, IKBKG, SKP1, S100B, PPP2CB, MAP2K4	cDC1	down	29586	21	110	19.0909	Reactome_Pathways_2024.gmt
SARS-COV-1-HOST INTERACTIONS	0.306189	1	-1.08934	NFKBIA, IFIH1, NFKB1, TRIM25, YWHAQ, YWHAZ	cDC1	down	29587	6	112	5.35714	Reactome_Pathways_2024.gmt
RHOB GTPASE CYCLE	0.325293	1	-1.09094	MYO9A, ARHGEF2, NET1, FLOT2, ARHGAP21	cDC1	down	29588	5	70	7.14286	Reactome_Pathways_2024.gmt
TOLL LIKE RECEPTOR 3 (TLR3) CASCADE	0.289643	1	-1.09131	NFKBIA, NFKB1, BIRC3, TIFA, DUSP3, ATF2, USP14, RIPK2, PPP2CA, MAP3K8, MAP2K1, TANK, UBB, TAB2, RELA, CREB1, IKBKG, SKP1, S100B, PPP2CB, MAP2K4	cDC1	down	29589	21	106	19.8113	Reactome_Pathways_2024.gmt
SIGNALING BY CSF1 (M-CSF) IN MYELOID CELLS	0.318038	1	-1.09715	KRAS, PLCG2, STAT1, PIK3CD, UBB	cDC1	down	29590	5	31	16.129	Reactome_Pathways_2024.gmt
TRANSCRIPTIONAL REGULATION BY E2F6	0.316383	1	-1.09747	TFDP2, APAF1, BMI1, EHMT2, EHMT1, SUZ12, PHC3	cDC1	down	29591	7	34	20.5882	Reactome_Pathways_2024.gmt
SIGNALING BY MET	0.301499	1	-1.09886	KRAS, DOCK7, SPINT1, RAP1A, PTK2, UBB, RAB4A, EPS15, PTPN2, NRAS, SPINT2, PIK3R1, HGS, STAT3, CRK, USP8, UBA52	cDC1	down	29592	17	79	21.519	Reactome_Pathways_2024.gmt
SIGNALING BY NOTCH	0.253361	1	-1.09994	ST3GAL4, TBL1XR1, TFDP2, NOTCH2, HDAC2, STAT1, POGLUT1, FURIN, PSMB3, PSMB4, YWHAZ, SEL1L, PSMC4, IKZF1, NUMB, HDAC8, PSMD8, WWP2, UBB, NCOR2, E2F3, PSMB7, HDAC3, CCNC	cDC1	down	29593	24	209	11.4833	Reactome_Pathways_2024.gmt
REGULATION OF MECP2 EXPRESSION AND ACTIVITY	0.311915	1	-1.10122	TBL1XR1, HDAC2, MECP2, NCOR2, LBR, HDAC3, CREB1, PRKACA, AGO3	cDC1	down	29594	9	32	28.125	Reactome_Pathways_2024.gmt
CHOLESTEROL BIOSYNTHESIS	0.339483	1	-1.10225	ACAT2, FDFT1, LBR, FDPS, SQLE	cDC1	down	29595	5	27	18.5185	Reactome_Pathways_2024.gmt
SUMOYLATION OF SUMOYLATION PROTEINS	0.31	1	-1.1035	NUP98, NUP214	cDC1	down	29596	2	35	5.71429	Reactome_Pathways_2024.gmt
DAP12 INTERACTIONS	0.307627	1	-1.10416	KRAS, TYROBP, PLCG2, VAV3, LCP2	cDC1	down	29597	5	45	11.1111	Reactome_Pathways_2024.gmt
SIGNALING BY FLT3 ITD AND TKD MUTANTS	0.331927	1	-1.10769	KRAS, STAT5A	cDC1	down	29598	2	16	12.5	Reactome_Pathways_2024.gmt
DISORDERS OF DEVELOPMENTAL BIOLOGY	0.332485	1	-1.10834	TBL1XR1, MECP2, NCOR2, HDAC3, PRKACA	cDC1	down	29599	5	13	38.4615	Reactome_Pathways_2024.gmt
DISORDERS OF NERVOUS SYSTEM DEVELOPMENT	0.332485	1	-1.10834	TBL1XR1, MECP2, NCOR2, HDAC3, PRKACA	cDC1	down	29600	5	13	38.4615	Reactome_Pathways_2024.gmt
LOSS OF FUNCTION OF MECP2 IN RETT SYNDROME	0.332485	1	-1.10834	TBL1XR1, MECP2, NCOR2, HDAC3, PRKACA	cDC1	down	29601	5	13	38.4615	Reactome_Pathways_2024.gmt
PERVASIVE DEVELOPMENTAL DISORDERS	0.332485	1	-1.10834	TBL1XR1, MECP2, NCOR2, HDAC3, PRKACA	cDC1	down	29602	5	13	38.4615	Reactome_Pathways_2024.gmt
MAP2K AND MAPK ACTIVATION	0.292818	1	-1.11621	KRAS, TLN1, RAP1A, MARK3, MAP2K1, VCL, ARAF, ACTG1, WDR83, RAF1, NRAS	cDC1	down	29603	11	40	27.5	Reactome_Pathways_2024.gmt
SUMOYLATION OF TRANSCRIPTION COFACTORS	0.280326	1	-1.11984	CBX4, BMI1, ING2, DAXX, NCOR2, DDX5, PHC3, PHC2, SUMO1, SUMO3, NCOA2, NRIP1, CASP8AP2, UHRF2, SUMO2, PIAS1, SAFB, NCOA1, NPM1	cDC1	down	29604	19	44	43.1818	Reactome_Pathways_2024.gmt
NEGATIVE REGULATION OF THE PI3K AKT NETWORK	0.284798	1	-1.12039	MYD88, KIT, PIP5K1A, PPP2CA, PTEN, PIK3CD, RAC2	cDC1	down	29605	7	118	5.9322	Reactome_Pathways_2024.gmt
GLUCOSE METABOLISM	0.271004	1	-1.12079	NUP98, FBP1, NUP214, PRKACB	cDC1	down	29606	4	85	4.70588	Reactome_Pathways_2024.gmt
TRANSPORT OF THE SLBP DEPENDANT MATURE MRNA	0.286018	1	-1.12188	NUP98, NUP214, NCBP2, NUP107, NUP205, NUP54, RAE1, NUP37	cDC1	down	29607	8	36	22.2222	Reactome_Pathways_2024.gmt
SEMA4D IN SEMAPHORIN SIGNALING	0.324393	1	-1.1222	ROCK1, LIMK1, MYL6, MYL12B, RRAS	cDC1	down	29608	5	24	20.8333	Reactome_Pathways_2024.gmt
SIGNALING BY RAF1 MUTANTS	0.278368	1	-1.12902	KRAS, TLN1, RAP1A, MARK3, MAP2K1, VCL, ARAF, ACTG1, RAF1, NRAS, JAK2	cDC1	down	29609	11	41	26.8293	Reactome_Pathways_2024.gmt
TRANSPORT OF THE SLBP INDEPENDENT MATURE MRNA	0.281004	1	-1.12976	NUP98, NUP214, NCBP2, NUP107, NUP205, NUP54, RAE1, NUP37	cDC1	down	29610	8	35	22.8571	Reactome_Pathways_2024.gmt
TRANSPORT OF RIBONUCLEOPROTEINS INTO THE HOST NUCLEUS	0.280609	1	-1.13107	NUP98, NUP214	cDC1	down	29611	2	37	5.40541	Reactome_Pathways_2024.gmt
PRE-NOTCH EXPRESSION AND PROCESSING	0.265785	1	-1.13203	ST3GAL4, TFDP2, NOTCH2, POGLUT1, FURIN	cDC1	down	29612	5	89	5.61798	Reactome_Pathways_2024.gmt
SUMOYLATION OF DNA DAMAGE RESPONSE AND REPAIR PROTEINS	0.231208	1	-1.13922	NUP98, NUP214, PML, CBX4, BMI1, STAG2, NSMCE3, SP100, PHC3, NUP107, NUP205, NSMCE2, NUP54, NSMCE4A, PHC2, SUMO1, RAE1, SUMO3, NUP37, SMC5	cDC1	down	29613	20	77	25.974	Reactome_Pathways_2024.gmt
SIGNALING BY FLT3 FUSION PROTEINS	0.282558	1	-1.14153	KRAS, GOLGB1, STAT5A, MYO18A	cDC1	down	29614	4	19	21.0526	Reactome_Pathways_2024.gmt
CELLULAR RESPONSES TO MECHANICAL STIMULI	0.234794	1	-1.14223	PECAM1, NFKBIA, NFKB1, PRKACB, STAT1, ABL1, TLN1, PPP2CA, MAPKAP1, PIK3CD, PTK2, VCL, ANXA2, PRKAR2A	cDC1	down	29615	14	93	15.0538	Reactome_Pathways_2024.gmt
RESPONSE OF ENDOTHELIAL CELLS TO SHEAR STRESS	0.234794	1	-1.14223	PECAM1, NFKBIA, NFKB1, PRKACB, STAT1, ABL1, TLN1, PPP2CA, MAPKAP1, PIK3CD, PTK2, VCL, ANXA2, PRKAR2A	cDC1	down	29616	14	93	15.0538	Reactome_Pathways_2024.gmt
RAF ACTIVATION	0.263774	1	-1.14559	KRAS, SHOC2, PPP2CA, MARK3, MAP2K1, PPP1CC, PPP2R5A, ARAF, RAF1, NRAS, JAK2, PPP2CB	cDC1	down	29617	12	34	35.2941	Reactome_Pathways_2024.gmt
RHO GTPASE CYCLE	0.132716	0.86262	-1.14604	LRRC1, TRIP10, SOS2, MTMR1, MYO9A, STX5, VRK2, ARHGEF2, KIDINS220, CDC42EP3, GFOD1, NET1, ABI1, TMEM87A, FLOT2, TPM3, WASF2, ARMCX3, RBBP6, CCDC88A, ARAP1, ARHGAP21, GOPC, COPS4, CCT7, DOCK7, FGD4, EPSTI1, VAV3, TRIO, WIPF1, NSFL1C, NDUFS3, FAF2, RAC2, ARHGAP27, DOCK11, ARHGAP18, USP9X, GIT2, RHOF, FNBP1L, WWP2, TMEM59, IL32, ACBD5, PKP4, SPEN, CCT6A, ARHGDIB, DOCK5, PAK1, SCFD1, LBR, SAMM50, ROCK1	cDC1	down	29618	56	450	12.4444	Reactome_Pathways_2024.gmt
SIGNALING BY PDGFR IN DISEASE	0.277088	1	-1.14793	KRAS, STAT1, WDR48	cDC1	down	29619	3	20	15	Reactome_Pathways_2024.gmt
RND1 GTPASE CYCLE	0.267245	1	-1.14834	KIDINS220, FLOT2, CCDC88A, EPSTI1, TMEM59, PKP4	cDC1	down	29620	6	42	14.2857	Reactome_Pathways_2024.gmt
SIGNALING BY RHO GTPASES	0.10151	0.812065	-1.14878	LRRC1, TRIP10, SOS2, CENPC, NUP98, S100A8, MTMR1, MYO9A, STX5, VRK2, SCAI, ARHGEF2, KIDINS220, CDC42EP3, GFOD1, NET1, ABI1, TMEM87A, FLOT2, TPM3, WASF2, ARMCX3, RBBP6, KIF5B, CCDC88A, YWHAQ, ARAP1, ABL1, KIF2A, ARHGAP21, GOPC, COPS4, CCT7, DOCK7, PRKCD, PPP2CA, FGD4, ACTR2, EPSTI1, YWHAZ, VAV3, TRIO, WIPF1, NSFL1C, NDUFS3, FAF2, RAC2, ARHGAP27, DOCK11, ARHGAP18, USP9X, DVL3, PTK2, PPP1CC, GIT2, RHOF, FNBP1L, WWP2, TMEM59, IL32, ACBD5, PKP4, SPEN, CCT6A, ARHGDIB, AHCTF1, DOCK5, PAK1, SCFD1, LBR, SAMM50, S100A9, ROCK1, CLASP2, LIMK1, NUP107, KDM4C, PPP2R5A, ABCD3, WAS, ACTG1, MYL6	cDC1	down	29621	82	672	12.2024	Reactome_Pathways_2024.gmt
CELL RECRUITMENT (PRO-INFLAMMATORY RESPONSE)	0.281237	1	-1.1488	NFKB1, TXNIP, HMOX1, PSTPIP1, TXN, RELA	cDC1	down	29622	6	27	22.2222	Reactome_Pathways_2024.gmt
PURINERGIC SIGNALING IN LEISHMANIASIS INFECTION	0.281237	1	-1.1488	NFKB1, TXNIP, HMOX1, PSTPIP1, TXN, RELA	cDC1	down	29623	6	27	22.2222	Reactome_Pathways_2024.gmt
LATE SARS-COV-2 INFECTION EVENTS	0.233384	1	-1.14893	PARP8, ST3GAL4, PARP14, ZDHHC3, FURIN, MAGT1, GSK3B, UBB, ST3GAL2, STT3A, PRKCSH, MGAT2, GSK3A, PARP4, CSNK1A1, MGAT4A, SRPK2, MAN2A1, SUMO1, CANX	cDC1	down	29624	20	80	25	Reactome_Pathways_2024.gmt
SIGNALING BY ALK	0.275405	1	-1.15019	JAK3, HDAC2	cDC1	down	29625	2	30	6.66667	Reactome_Pathways_2024.gmt
MTOR SIGNALLING	0.256175	1	-1.15054	CAB39, PRKAA1	cDC1	down	29626	2	41	4.87805	Reactome_Pathways_2024.gmt
POST-TRANSLATIONAL PROTEIN PHOSPHORYLATION	0.253294	1	-1.15222	APOL1, MIA3, HSP90B1, LGALS1, TGOLN2, PRKCSH, APLP2, MGAT4A	cDC1	down	29627	8	107	7.47664	Reactome_Pathways_2024.gmt
REGULATION OF IGF TRANSPORT AND UPTAKE BY INSULIN-LIKE GROWTH FACTOR BINDING PROTEINS (IGFBPS)	0.253294	1	-1.15222	APOL1, MIA3, HSP90B1, LGALS1, TGOLN2, PRKCSH, APLP2, MGAT4A	cDC1	down	29628	8	124	6.45161	Reactome_Pathways_2024.gmt
METABOLISM OF VITAMINS AND COFACTORS	0.195024	0.959844	-1.16234	PARP8, STARD7, NADSYN1, CYB5R3, PARP14, PTS, COQ9, GCH1, TPK1, LRP10, AASDHPPT, MTHFD2	cDC1	down	29629	12	198	6.06061	Reactome_Pathways_2024.gmt
SIGNALING BY HIGH-KINASE ACTIVITY BRAF MUTANTS	0.24283	1	-1.16595	KRAS, TLN1, RAP1A, MARK3, MAP2K1, VCL, ARAF, ACTG1, RAF1, NRAS	cDC1	down	29630	10	36	27.7778	Reactome_Pathways_2024.gmt
TRANSCRIPTIONAL AND POST-TRANSLATIONAL REGULATION OF MITF-M EXPRESSION AND ACTIVITY	0.261885	1	-1.16926	KIT, SIRT1, GSK3B, CREB1, TFEB, XPO1	cDC1	down	29631	6	51	11.7647	Reactome_Pathways_2024.gmt
XBP1(S) ACTIVATES CHAPERONE GENES	0.237567	1	-1.17077	DCTN1, TLN1, GFPT1, EDEM1, SERP1, KLHDC3, LMNA, GSK3A	cDC1	down	29632	8	49	16.3265	Reactome_Pathways_2024.gmt
TRANSLATION OF STRUCTURAL PROTEINS 9694635	0.202946	0.983934	-1.17244	PARP8, ST3GAL4, PARP14, ZDHHC3, MAGT1, GSK3B, UBB, ST3GAL2, STT3A, PRKCSH, MGAT2, GSK3A, PARP4, CSNK1A1, MGAT4A, SRPK2, MAN2A1, SUMO1, CANX	cDC1	down	29633	19	63	30.1587	Reactome_Pathways_2024.gmt
DEFECTIVE TPR MAY CONFER SUSCEPTIBILITY TOWARDS THYROID PAPILLARY CARCINOMA (TPC)	0.240017	1	-1.1737	NUP98, NUP214	cDC1	down	29634	2	32	6.25	Reactome_Pathways_2024.gmt
REGULATION OF GLUCOKINASE BY GLUCOKINASE REGULATORY PROTEIN	0.240017	1	-1.1737	NUP98, NUP214	cDC1	down	29635	2	32	6.25	Reactome_Pathways_2024.gmt
SARS-COV-2 INFECTION	0.119991	0.832144	-1.17461	NUP98, PARP8, ST3GAL4, IFIH1, NUP214, TRIM25, ZCRB1, TLR8, PARP14, ZDHHC3, STAT1, YWHAQ, FURIN, VPS11, MAGT1, GSK3B, RIPK2, YWHAZ, MAP1LC3B, TUFM, ISG15, SNRPD3, UBB, UVRAG, ST3GAL2, DDX5, STT3A, GEMIN7, PRKCSH, CHMP2B, TAB2, NUP107, MGAT2, CHMP4A, NUP205, KPNA2, GSK3A, PARP4, CSNK1A1, NUP54, IKBKG, MGAT4A, SRPK2, SNRPF, MAN2A1, HLA-F	cDC1	down	29636	46	313	14.6965	Reactome_Pathways_2024.gmt
DAP12 SIGNALING	0.239144	1	-1.1772	KRAS, TYROBP, PLCG2, VAV3, LCP2, KLRD1, NRAS, PIK3R1, SYK	cDC1	down	29637	9	29	31.0345	Reactome_Pathways_2024.gmt
MYD88 MAL(TIRAP) CASCADE INITIATED ON PLASMA MEMBRANE	0.16	0.920371	-1.18778	MYD88, S100A8, NFKBIA, NFKB1, TIFA, DUSP3, ATF2, USP14, RIPK2, PPP2CA, MAP3K8, MAP2K1, UBB, PELI1, S100A9, TAB2, RELA, CREB1, IKBKG, SKP1, S100B, PPP2CB, MAP2K4	cDC1	down	29638	23	115	20	Reactome_Pathways_2024.gmt
TOLL LIKE RECEPTOR 2 (TLR2) CASCADE	0.16	0.920371	-1.18778	MYD88, S100A8, NFKBIA, NFKB1, TIFA, DUSP3, ATF2, USP14, RIPK2, PPP2CA, MAP3K8, MAP2K1, UBB, PELI1, S100A9, TAB2, RELA, CREB1, IKBKG, SKP1, S100B, PPP2CB, MAP2K4	cDC1	down	29639	23	118	19.4915	Reactome_Pathways_2024.gmt
TOLL LIKE RECEPTOR TLR1 TLR2 CASCADE	0.16	0.920371	-1.18778	MYD88, S100A8, NFKBIA, NFKB1, TIFA, DUSP3, ATF2, USP14, RIPK2, PPP2CA, MAP3K8, MAP2K1, UBB, PELI1, S100A9, TAB2, RELA, CREB1, IKBKG, SKP1, S100B, PPP2CB, MAP2K4	cDC1	down	29640	23	118	19.4915	Reactome_Pathways_2024.gmt
TOLL LIKE RECEPTOR TLR6 TLR2 CASCADE	0.16	0.920371	-1.18778	MYD88, S100A8, NFKBIA, NFKB1, TIFA, DUSP3, ATF2, USP14, RIPK2, PPP2CA, MAP3K8, MAP2K1, UBB, PELI1, S100A9, TAB2, RELA, CREB1, IKBKG, SKP1, S100B, PPP2CB, MAP2K4	cDC1	down	29641	23	115	20	Reactome_Pathways_2024.gmt
TNFR1-INDUCED PROAPOPTOTIC SIGNALING	0.24117	1	-1.19108	BIRC3, TNFAIP3, SHARPIN, RBCK1, CYLD, TRADD	cDC1	down	29642	6	26	23.0769	Reactome_Pathways_2024.gmt
MYD88 CASCADE INITIATED ON PLASMA MEMBRANE	0.163497	0.920371	-1.19123	MYD88, NFKBIA, NFKB1, TIFA, DUSP3, ATF2, USP14, RIPK2, PPP2CA, MAP3K8, MAP2K1, UBB, PELI1, TAB2, RELA, CREB1, IKBKG, SKP1, S100B, PPP2CB, MAP2K4	cDC1	down	29643	21	98	21.4286	Reactome_Pathways_2024.gmt
TOLL LIKE RECEPTOR 10 (TLR10) CASCADE	0.163497	0.920371	-1.19123	MYD88, NFKBIA, NFKB1, TIFA, DUSP3, ATF2, USP14, RIPK2, PPP2CA, MAP3K8, MAP2K1, UBB, PELI1, TAB2, RELA, CREB1, IKBKG, SKP1, S100B, PPP2CB, MAP2K4	cDC1	down	29644	21	98	21.4286	Reactome_Pathways_2024.gmt
TOLL LIKE RECEPTOR 5 (TLR5) CASCADE	0.163497	0.920371	-1.19123	MYD88, NFKBIA, NFKB1, TIFA, DUSP3, ATF2, USP14, RIPK2, PPP2CA, MAP3K8, MAP2K1, UBB, PELI1, TAB2, RELA, CREB1, IKBKG, SKP1, S100B, PPP2CB, MAP2K4	cDC1	down	29645	21	98	21.4286	Reactome_Pathways_2024.gmt
CHROMATIN MODIFYING ENZYMES	0.105959	0.812065	-1.19186	KMT2A, TBL1XR1, NFKB1, PBRM1, ARID2, KAT6B, SMARCD1, HDAC2, ATF2, KAT8, ATXN7L3, HMG20B, OGT, USP22, ATF7IP, NSD3, KDM7A, YEATS2, MCRS1, SUPT20H, TRRAP, EHMT2, TAF10, KDM3B, BRWD1, EHMT1, SAP18, SMARCB1, HDAC8, KMT5B, MBIP, SMARCC1, NCOR2, SUZ12, SUDS3, COPRS, KMT2B, KDM2B, KDM5A, HDAC3, KDM4C, TAF5L, RELA, GATAD2B, TAF9, JAK2, BRD1, RBBP4, KAT7, MORF4L1	cDC1	down	29646	50	238	21.0084	Reactome_Pathways_2024.gmt
CHROMATIN ORGANIZATION	0.105959	0.812065	-1.19186	KMT2A, TBL1XR1, NFKB1, PBRM1, ARID2, KAT6B, SMARCD1, HDAC2, ATF2, KAT8, ATXN7L3, HMG20B, OGT, USP22, ATF7IP, NSD3, KDM7A, YEATS2, MCRS1, SUPT20H, TRRAP, EHMT2, TAF10, KDM3B, BRWD1, EHMT1, SAP18, SMARCB1, HDAC8, KMT5B, MBIP, SMARCC1, NCOR2, SUZ12, SUDS3, COPRS, KMT2B, KDM2B, KDM5A, HDAC3, KDM4C, TAF5L, RELA, GATAD2B, TAF9, JAK2, BRD1, RBBP4, KAT7, MORF4L1	cDC1	down	29647	50	238	21.0084	Reactome_Pathways_2024.gmt
MATURATION OF NUCLEOPROTEIN 9694631	0.234844	1	-1.19264	PARP8, PARP14, GSK3B, GSK3A, PARP4, CSNK1A1, SRPK2, SUMO1	cDC1	down	29648	8	16	50	Reactome_Pathways_2024.gmt
SYNTHESIS OF ACTIVE UBIQUITIN ROLES OF E1 AND E2 ENZYMES	0.204855	0.983934	-1.20285	UBE2G1, UBA1, UBE2Q2, USP9X, UBE2E3, UBB, UBA6, UBE2K, USP5, UBE2S, CDC34, UBE2E1, UBA52, UBE2D1	cDC1	down	29649	14	30	46.6667	Reactome_Pathways_2024.gmt
TIE2 SIGNALING	0.239916	1	-1.20816	KRAS	cDC1	down	29650	1	18	5.55556	Reactome_Pathways_2024.gmt
MYD88 DEPENDENT CASCADE INITIATED ON ENDOSOME	0.147355	0.89856	-1.21021	MYD88, NFKBIA, NFKB1, TIFA, DUSP3, ATF2, USP14, RIPK2, PPP2CA, MAP3K8, MAP2K1, UBB, PELI1, TAB2, RELA, CREB1, IKBKG, SKP1, S100B, PPP2CB, MAP2K4	cDC1	down	29651	21	103	20.3883	Reactome_Pathways_2024.gmt
REGULATION OF IFNG SIGNALING	0.227947	1	-1.21567	STAT1, IFNGR2, PTPN2, JAK2, SUMO1, JAK1, IFNGR1	cDC1	down	29652	7	14	50	Reactome_Pathways_2024.gmt
RNA POLYMERASE III ABORTIVE AND RETRACTIVE INITIATION	0.19383	0.958473	-1.21732	POLR3D, GTF3C6, SSB, ZNF143, POLR3C	cDC1	down	29653	5	41	12.1951	Reactome_Pathways_2024.gmt
RNA POLYMERASE III TRANSCRIPTION	0.19383	0.958473	-1.21732	POLR3D, GTF3C6, SSB, ZNF143, POLR3C	cDC1	down	29654	5	41	12.1951	Reactome_Pathways_2024.gmt
TOLL LIKE RECEPTOR 9 (TLR9) CASCADE	0.1318	0.86262	-1.22027	MYD88, NFKBIA, NFKB1, TIFA, DUSP3, ATF2, USP14, IRF5, RIPK2, PPP2CA, MAP3K8, MAP2K1, UBB, PELI1, TAB2, RELA, CREB1, IKBKG, SKP1, S100B, PPP2CB, MAP2K4	cDC1	down	29655	22	110	20	Reactome_Pathways_2024.gmt
BINDING AND UPTAKE OF LIGANDS BY SCAVENGER RECEPTORS	0.223282	1	-1.22064	APOL1, HSP90B1	cDC1	down	29656	2	122	1.63934	Reactome_Pathways_2024.gmt
TRAF6 MEDIATED INDUCTION OF NFKB AND MAP KINASES UPON TLR7 8 OR 9 ACTIVATION	0.134426	0.864863	-1.22609	MYD88, NFKBIA, NFKB1, TIFA, DUSP3, ATF2, USP14, RIPK2, PPP2CA, MAP3K8, MAP2K1, UBB, PELI1, TAB2, RELA, CREB1, IKBKG, SKP1, S100B, PPP2CB, MAP2K4	cDC1	down	29657	21	102	20.5882	Reactome_Pathways_2024.gmt
INSULIN PROCESSING	0.21098	1	-1.2266	EXOC5, KIF5B, ERO1B, EXOC1, EXOC2	cDC1	down	29658	5	25	20	Reactome_Pathways_2024.gmt
MAP3K8 (TPL2)-DEPENDENT MAPK1 3 ACTIVATION	0.204425	0.983934	-1.23092	NFKB1, MAP3K8, MAP2K1, UBB, IKBKG, SKP1, MAP2K4	cDC1	down	29659	7	16	43.75	Reactome_Pathways_2024.gmt
TOLL LIKE RECEPTOR 4 (TLR4) CASCADE	0.112779	0.823741	-1.23138	MYD88, S100A8, NFKBIA, NFKB1, BIRC3, TIFA, DUSP3, PLCG2, ATF2, USP14, RIPK2, PPP2CA	cDC1	down	29660	12	148	8.10811	Reactome_Pathways_2024.gmt
SIGNALING BY RHO GTPASES, MIRO GTPASES AND RHOBTB3	0.0316127	0.662008	-1.23837	LRRC1, TRIP10, SOS2, CENPC, NUP98, S100A8, MTMR1, MYO9A, STX5, VRK2, SCAI, ARHGEF2, KIDINS220, RAB9A, CDC42EP3, GFOD1, NET1, ABI1, TMEM87A, MFN1, FLOT2, TPM3, WASF2, LRRC41, ARMCX3, RBBP6, KIF5B, CCDC88A, YWHAQ, ARAP1, ABL1, KIF2A, TRAK1, ARHGAP21, GOPC, RHOT1, COPS4, CCT7, DOCK7, PRKCD, PPP2CA, FGD4, ACTR2, EPSTI1, YWHAZ, VAV3, TRIO, WIPF1, NSFL1C, NDUFS3, FAF2, RAC2, ARHGAP27, DOCK11, ARHGAP18, USP9X, DVL3, PTK2, PPP1CC, GIT2, RHOF, FNBP1L, WWP2, TMEM59, IL32, ACBD5	cDC1	down	29661	66	688	9.59302	Reactome_Pathways_2024.gmt
RETROGRADE TRANSPORT AT THE TRANS-GOLGI-NETWORK	0.154159	0.917113	-1.24405	NAA35, NAA30, TMF1, RAB9A, NAPA, VPS53, VPS51, TGOLN2	cDC1	down	29662	8	49	16.3265	Reactome_Pathways_2024.gmt
CARGO CONCENTRATION IN THE ER	0.177995	0.941168	-1.24477	MIA3, STX5, CTSZ, MCFD2	cDC1	down	29663	4	33	12.1212	Reactome_Pathways_2024.gmt
TRANSCRIPTIONAL REGULATION OF GRANULOPOIESIS	0.171198	0.937638	-1.25355	KMT2A, TFDP2, PML, FLI1, CSF3R, RARA, CREB1, DEK	cDC1	down	29664	8	58	13.7931	Reactome_Pathways_2024.gmt
RAS PROCESSING	0.185705	0.949036	-1.25404	KRAS, ARL2	cDC1	down	29665	2	24	8.33333	Reactome_Pathways_2024.gmt
PRE-NOTCH PROCESSING IN GOLGI	0.1806	0.941168	-1.26039	ST3GAL4, NOTCH2, FURIN, SEL1L	cDC1	down	29666	4	18	22.2222	Reactome_Pathways_2024.gmt
TNFR1-INDUCED NF-KAPPA-B SIGNALING PATHWAY	0.163736	0.920371	-1.26114	BIRC3, TNFAIP3, SHARPIN, RBCK1, UBB, CYLD, TRADD, TAB2, IKBKG	cDC1	down	29667	9	33	27.2727	Reactome_Pathways_2024.gmt
SARS-COV-1 INFECTION	0.0851868	0.794336	-1.26958	PARP8, ST3GAL4, NFKBIA, IFIH1, NFKB1, TRIM25, ZCRB1, PARP14, YWHAQ, GSK3B, YWHAZ, MAP1LC3B, UBB, UVRAG, ST3GAL2, DDX5, PRKCSH, CHMP2B, CHMP4A, KPNA2, GSK3A, PARP4, RELA	cDC1	down	29668	23	157	14.6497	Reactome_Pathways_2024.gmt
ASSEMBLY OF THE HIV VIRION	0.180025	0.941168	-1.27318	FURIN, TSG101, UBB, PPIA, MVB12B, UBA52, UBAP1	cDC1	down	29669	7	24	29.1667	Reactome_Pathways_2024.gmt
NRAGE SIGNALS DEATH THROUGH JNK	0.148077	0.89856	-1.27633	SOS2, BCL2L11, ARHGEF2, NET1, FGD4, VAV3, TRIO	cDC1	down	29670	7	59	11.8644	Reactome_Pathways_2024.gmt
DEATH RECEPTOR SIGNALING	0.0764431	0.789389	-1.28211	MYD88, SOS2, NFKBIA, NFKB1, BIRC3, BCL2L11, ARHGEF2, NET1, TNFAIP3, HDAC2, SHARPIN, RIPK2, FGD4, RBCK1, VAV3, TRIO	cDC1	down	29671	16	157	10.1911	Reactome_Pathways_2024.gmt
TP53 REGULATES TRANSCRIPTION OF GENES INVOLVED IN G2 CELL CYCLE ARREST	0.169211	0.93636	-1.28375	TFDP2, RBL2	cDC1	down	29672	2	18	11.1111	Reactome_Pathways_2024.gmt
TRANSLATION OF STRUCTURAL PROTEINS 9683701	0.143614	0.885577	-1.28492	PARP8, ST3GAL4, PARP14, GSK3B, UBB, ST3GAL2, PRKCSH, GSK3A, PARP4, SUMO1, CANX	cDC1	down	29673	11	35	31.4286	Reactome_Pathways_2024.gmt
IMMUNOREGULATORY INTERACTIONS BETWEEN A LYMPHOID AND A NON-LYMPHOID CELL	0.121946	0.83779	-1.28544	CD1C, TRBC1, CD3E, TYROBP, SLAMF7, KLRG1, ITGA4, SIGLEC10, CD3D, KLRD1	cDC1	down	29674	10	223	4.4843	Reactome_Pathways_2024.gmt
UPTAKE AND FUNCTION OF ANTHRAX TOXINS	0.173178	0.941168	-1.28785	FURIN, MAP2K1, MAP2K4, CALM1, MAP2K3	cDC1	down	29675	5	14	35.7143	Reactome_Pathways_2024.gmt
INTERFERON GAMMA SIGNALING	0.0897241	0.801363	-1.2915	HLA-DQA2, PML, TRIM25, CD44, STAT1, IRF5, IRF2, PRKCD, HLA-DRB5, IFNGR2, SP100	cDC1	down	29676	11	99	11.1111	Reactome_Pathways_2024.gmt
COSTIMULATION BY THE CD28 FAMILY	0.100893	0.812065	-1.29317	HLA-DQA2, TRBC1, CD3E, CD4, PPP2CA, MAPKAP1, HLA-DRB5, MAP3K8, HLA-DPB1, CD3D, PAK1, TNFRSF14, PPP2R5A	cDC1	down	29677	13	78	16.6667	Reactome_Pathways_2024.gmt
JNK (C-JUN KINASES) PHOSPHORYLATION AND ACTIVATION MEDIATED BY ACTIVATED HUMAN TAK1	0.154817	0.917113	-1.30082	RIPK2, UBB, TAB2, IKBKG, MAP2K4, UBE2V1, UBA52, IRAK1	cDC1	down	29678	8	22	36.3636	Reactome_Pathways_2024.gmt
INOSITOL PHOSPHATE METABOLISM	0.136056	0.870106	-1.30099	PPIP5K2, PLCG2, IPMK, PTEN, IP6K1, NUDT4, ITPK1, NUDT3, PLCD1, IP6K2	cDC1	down	29679	10	48	20.8333	Reactome_Pathways_2024.gmt
DOWNSTREAM SIGNAL TRANSDUCTION	0.1369	0.870291	-1.30257	KRAS, STAT5A, STAT1	cDC1	down	29680	3	29	10.3448	Reactome_Pathways_2024.gmt
THE NLRP3 INFLAMMASOME	0.155428	0.917113	-1.30334	NFKB1, TXNIP, HMOX1, PSTPIP1, TXN, RELA	cDC1	down	29681	6	17	35.2941	Reactome_Pathways_2024.gmt
FOXO-MEDIATED TRANSCRIPTION	0.11123	0.823741	-1.30848	BCL2L11, TXNIP, SIRT1, RBL2, HDAC2, YWHAQ, ATXN3, YWHAZ	cDC1	down	29682	8	67	11.9403	Reactome_Pathways_2024.gmt
UB-SPECIFIC PROCESSING PROTEASES	0.045765	0.735991	-1.31138	NFKBIA, USP47, IFIH1, BIRC3, USP37, USP14, RHOT1, USP22, PSMB3, PSMB4, TRRAP, VDAC1, USP33, PTEN, TAF10, WDR48, SNX3, PSMC4, USP24, USP9X, PSMD8, UBB, CYLD, POLB, SUDS3	cDC1	down	29683	25	190	13.1579	Reactome_Pathways_2024.gmt
NUCLEAR ENVELOPE BREAKDOWN	0.104372	0.812065	-1.31538	NUP98, LPIN2, NUP214, VRK2, NEK9, NEK7, VRK1	cDC1	down	29684	7	53	13.2075	Reactome_Pathways_2024.gmt
SARS-COV-1 ACTIVATES MODULATES INNATE IMMUNE RESPONSES	0.112914	0.823741	-1.32092	NFKBIA, IFIH1, NFKB1, TRIM25	cDC1	down	29685	4	54	7.40741	Reactome_Pathways_2024.gmt
SIGNALING BY SCF-KIT	0.117021	0.827674	-1.32099	KRAS, KIT, STAT5A, STAT1, FES, SOCS6	cDC1	down	29686	6	43	13.9535	Reactome_Pathways_2024.gmt
TOLL LIKE RECEPTOR 7 8 (TLR7 8) CASCADE	0.0646221	0.748609	-1.32285	MYD88, NFKBIA, NFKB1, TIFA, DUSP3, TLR8, ATF2, USP14, IRF5, RIPK2, PPP2CA, MAP3K8, MAP2K1	cDC1	down	29687	13	107	12.1495	Reactome_Pathways_2024.gmt
SYNTHESIS OF PIPS AT THE PLASMA MEMBRANE	0.110188	0.823741	-1.32712	MTMR1, PIK3CG, PIP5K1A, PTEN, PIK3CD, MTM1, MTMR6, RAB4A, SBF2, PIP4K2A, PIK3R1, PIK3R5, PLEKHA8	cDC1	down	29688	13	53	24.5283	Reactome_Pathways_2024.gmt
NEGATIVE REGULATORS OF DDX58 IFIH1 SIGNALING	0.104803	0.812065	-1.3367	IFIH1, TNFAIP3, TRIM25, ISG15, UBB, CYLD	cDC1	down	29689	6	35	17.1429	Reactome_Pathways_2024.gmt
RHOQ GTPASE CYCLE	0.100213	0.812065	-1.33742	TRIP10, CDC42EP3, GFOD1, ARHGAP21, GOPC, GIT2, WWP2	cDC1	down	29690	7	59	11.8644	Reactome_Pathways_2024.gmt
SEMAPHORIN INTERACTIONS	0.103522	0.812065	-1.33905	CD72, TYROBP, SEMA4A, TLN1, GSK3B, FES, PAK1, ROCK1, LIMK1, MYL6	cDC1	down	29691	10	64	15.625	Reactome_Pathways_2024.gmt
INTERLEUKIN-20 FAMILY SIGNALING	0.137909	0.871521	-1.3391	JAK3, STAT5A, STAT1	cDC1	down	29692	3	26	11.5385	Reactome_Pathways_2024.gmt
INTERLEUKIN-2 FAMILY SIGNALING	0.107211	0.812065	-1.3439	SOS2, JAK3, STAT5A, STAT1	cDC1	down	29693	4	44	9.09091	Reactome_Pathways_2024.gmt
PI METABOLISM	0.0678223	0.748609	-1.34598	SACM1L, PITPNB, MTMR1, TNFAIP8, PIK3CG, PIP5K1A, PTEN, PIK3CD, MTM1, MTMR6, RAB4A, GDE1, MTMR4, SBF2	cDC1	down	29694	14	84	16.6667	Reactome_Pathways_2024.gmt
RND2 GTPASE CYCLE	0.107067	0.812065	-1.34742	LRRC1, KIDINS220	cDC1	down	29695	2	43	4.65116	Reactome_Pathways_2024.gmt
DEUBIQUITINATION	0.0233796	0.622383	-1.3489	TGFBR2, NFKBIA, USP47, IFIH1, BIRC3, TNFAIP3, TRIM25, VCPIP1, USP37, USP14, ATXN3, OGT, STAMBP, RHOT1, USP22, RIPK2, PSMB3, PSMB4, MCRS1, APC, TRRAP, VDAC1, USP33, MBD6, PTEN, TAF10, WDR48, SNX3, PSMC4, USP24, USP9X	cDC1	down	29696	31	268	11.5672	Reactome_Pathways_2024.gmt
SIGNALING BY ERYTHROPOIETIN	0.106433	0.812065	-1.34954	KRAS, PLCG2, STAT5A, PIK3CG, PIK3CD	cDC1	down	29697	5	25	20	Reactome_Pathways_2024.gmt
TOLL-LIKE RECEPTOR CASCADES	0.0371454	0.683988	-1.35077	MYD88, S100A8, NFKBIA, NFKB1, BIRC3, TIFA, DUSP3, HSP90B1, TLR8, PLCG2, ATF2, USP14, CTSB, IRF5, RIPK2, PPP2CA	cDC1	down	29698	16	174	9.1954	Reactome_Pathways_2024.gmt
MRNA SPLICING - MINOR PATHWAY	0.0632221	0.748609	-1.35149	SF3B1, SNRNP35, DDX23, POLR2B, ZCRB1, SRSF1, SNRNP40, DDX42, SF3B5, NCBP2, PDCD7, SNRPD3, ZMAT5, ZRSR2, SF3B3, SF3B2, GTF2F2, POLR2D, SNRNP200, SNRPF	cDC1	down	29699	20	53	37.7358	Reactome_Pathways_2024.gmt
INFLAMMASOMES	0.112326	0.823741	-1.36133	NFKB1, TXNIP, HMOX1, AIM2, PSTPIP1, TXN, RELA	cDC1	down	29700	7	25	28	Reactome_Pathways_2024.gmt
METABOLISM OF COFACTORS	0.11338	0.823741	-1.36217	STARD7, PTS, COQ9, GCH1	cDC1	down	29701	4	25	16	Reactome_Pathways_2024.gmt
ONCOGENIC MAPK SIGNALING	0.0586701	0.735991	-1.36267	KRAS, BCL2L11, ZC3HAV1, SHOC2, AP3B1, TRAK1, TLN1, KDM7A, RAP1A, MARK3, AKAP9, MAP2K1, VCL, PPP1CC, SND1, FAM114A2, FXR1, LMNA, ARAF, ACTG1, RAF1, NRAS, JAK2	cDC1	down	29702	23	82	28.0488	Reactome_Pathways_2024.gmt
DDX58 IFIH1-MEDIATED INDUCTION OF INTERFERON-ALPHA BETA	0.0562459	0.735991	-1.36587	NFKBIA, IFIH1, NFKB1, TNFAIP3, TRIM25, ISG15, TANK, UBB, CYLD, RELA, UBE2K, IKBKG, S100B	cDC1	down	29703	13	86	15.1163	Reactome_Pathways_2024.gmt
IRAK4 DEFICIENCY (TLR2 4)	0.11679	0.827674	-1.37413	MYD88, S100A8	cDC1	down	29704	2	20	10	Reactome_Pathways_2024.gmt
NUCLEAR PORE COMPLEX (NPC) DISASSEMBLY	0.0862762	0.794336	-1.38285	NUP98, NUP214, NEK9, NEK7	cDC1	down	29705	4	36	11.1111	Reactome_Pathways_2024.gmt
P75 NTR RECEPTOR-MEDIATED SIGNALLING	0.046107	0.735991	-1.3871	MYD88, SOS2, NFKBIA, NFKB1, BCL2L11, ARHGEF2, NET1, HDAC2, RIPK2, FGD4, VAV3, TRIO	cDC1	down	29706	12	98	12.2449	Reactome_Pathways_2024.gmt
ENERGY DEPENDENT REGULATION OF MTOR BY LKB1-AMPK	0.0818874	0.794336	-1.39305	CAB39, PRKAA1	cDC1	down	29707	2	29	6.89655	Reactome_Pathways_2024.gmt
SUMOYLATION OF CHROMATIN ORGANIZATION PROTEINS	0.05838	0.735991	-1.39311	NUP98, NUP214, CBX4, HDAC2, BMI1, SUZ12, PHC3, NUP107, NUP205, NUP54, PHC2, SUMO1, RAE1, SUMO3, NUP37	cDC1	down	29708	15	58	25.8621	Reactome_Pathways_2024.gmt
RUNX1 INTERACTS WITH CO-FACTORS WHOSE PRECISE EFFECT ON RUNX1 TARGETS IS NOT KNOWN	0.0687447	0.749177	-1.39361	PBRM1, ARID2, CBX4, SMARCD1, BMI1, PCGF5	cDC1	down	29709	6	37	16.2162	Reactome_Pathways_2024.gmt
SUMOYLATION OF UBIQUITINYLATION PROTEINS	0.0658568	0.748609	-1.41155	NUP98, NUP214, PML	cDC1	down	29710	3	39	7.69231	Reactome_Pathways_2024.gmt
NUCLEOTIDE-BINDING DOMAIN, LEUCINE RICH REPEAT CONTAINING RECEPTOR (NLR) SIGNALING PATHWAYS	0.0537543	0.735991	-1.41199	NFKB1, BIRC3, TXNIP, TNFAIP3, RIPK2, HMOX1, UBB, CYLD, AIM2, PSTPIP1, TXN, TAB2, RELA, IKBKG	cDC1	down	29711	14	61	22.9508	Reactome_Pathways_2024.gmt
TURBULENT FLOW SHEAR STRESS ACTIVATES SIGNALING BY PIEZO1 AND INTEGRINS IN ENDOTHELIAL CELLS	0.0713679	0.760706	-1.4161	NFKBIA, NFKB1, STAT1, ABL1, PPP2CA, PTK2, VCL, ANXA2, RELA, IKBKG	cDC1	down	29712	10	31	32.2581	Reactome_Pathways_2024.gmt
SIGNALING BY BRAF AND RAF1 FUSIONS	0.0419097	0.733763	-1.41679	KRAS, BCL2L11, ZC3HAV1, AP3B1, TRAK1, TLN1, KDM7A, RAP1A, MARK3, AKAP9, MAP2K1, VCL, SND1, FAM114A2, FXR1, LMNA, ARAF, ACTG1, RAF1, NRAS, JAK2	cDC1	down	29713	21	65	32.3077	Reactome_Pathways_2024.gmt
SIGNALING BY PDGF	0.0707307	0.760706	-1.41751	KRAS, STAT5A, STAT1, FURIN	cDC1	down	29714	4	58	6.89655	Reactome_Pathways_2024.gmt
INTERLEUKIN-1 SIGNALING	0.0247106	0.622383	-1.41822	MYD88, NFKBIA, NFKB1, TIFA, USP14, RIPK2, PSMB3, PSMB4, MAP3K8, PSMC4, MAP2K1, PSMD8, UBB, PELI1, PSMB7, TAB2, RELA, IKBKG, SKP1, S100B, PSMD3, MAP2K4	cDC1	down	29715	22	102	21.5686	Reactome_Pathways_2024.gmt
MITOCHONDRIAL IRON-SULFUR CLUSTER BIOGENESIS	0.0899683	0.801363	-1.41836	SLC25A37, GLRX5, FDX1	cDC1	down	29716	3	13	23.0769	Reactome_Pathways_2024.gmt
RESPONSE OF EIF2AK4 (GCN2) TO AMINO ACID DEFICIENCY	0.0850297	0.794336	-1.41919	ATF2, EIF2S3, EIF2S1	cDC1	down	29717	3	106	2.83019	Reactome_Pathways_2024.gmt
SIGNALING BY PDGFRA EXTRACELLULAR DOMAIN MUTANTS	0.0855333	0.794336	-1.42803	KRAS, STAT1	cDC1	down	29718	2	12	16.6667	Reactome_Pathways_2024.gmt
SIGNALING BY PDGFRA TRANSMEMBRANE, JUXTAMEMBRANE AND KINASE DOMAIN MUTANTS	0.0855333	0.794336	-1.42803	KRAS, STAT1	cDC1	down	29719	2	12	16.6667	Reactome_Pathways_2024.gmt
INTERLEUKIN-15 SIGNALING	0.0823654	0.794336	-1.43765	SOS2, JAK3, STAT5A	cDC1	down	29720	3	14	21.4286	Reactome_Pathways_2024.gmt
NOTCH-HLH TRANSCRIPTION PATHWAY	0.0679916	0.748609	-1.4399	TBL1XR1, NOTCH2, HDAC2, HDAC8, NCOR2, HDAC3	cDC1	down	29721	6	28	21.4286	Reactome_Pathways_2024.gmt
INTEGRIN CELL SURFACE INTERACTIONS	0.0719394	0.760706	-1.45436	PECAM1, CD44, F11R, ITGAE	cDC1	down	29722	4	85	4.70588	Reactome_Pathways_2024.gmt
TP53 REGULATES TRANSCRIPTION OF CELL DEATH GENES	0.0575616	0.735991	-1.4571	TP53BP2, ATM, APAF1, BNIP3L	cDC1	down	29723	4	44	9.09091	Reactome_Pathways_2024.gmt
GLYCEROPHOSPHOLIPID BIOSYNTHESIS	0.0245545	0.622383	-1.46372	PITPNB, PNPLA8, LPIN2, STARD7, LPGAT1, PITPNM1, PLBD1, HADHA, DDHD2, SELENOI, AGPAT3, MBOAT7, LPIN1, GPCPD1, MIGA1, CEPT1	cDC1	down	29724	16	128	12.5	Reactome_Pathways_2024.gmt
CD209 (DC-SIGN) SIGNALING	0.0584894	0.735991	-1.47556	KRAS, NFKB1, PRKACB, PAK1, RELA, RAF1, NRAS, PRKACA	cDC1	down	29725	8	21	38.0952	Reactome_Pathways_2024.gmt
N-GLYCAN ANTENNAE ELONGATION IN THE MEDIAL TRANS-GOLGI	0.0624209	0.748609	-1.47643	ST3GAL4, B4GALT4, MGAT2, B4GALT3, MGAT4A, MAN2A1	cDC1	down	29726	6	26	23.0769	Reactome_Pathways_2024.gmt
PHOSPHOLIPID METABOLISM	0.0103093	0.440787	-1.47782	SACM1L, PITPNB, MTMR1, PNPLA8, LPIN2, STARD7, LPGAT1, PITPNM1, PLBD1, TNFAIP8, PIK3CG, PIP5K1A, HADHA, PTEN, PIK3CD, DDHD2, SELENOI, AGPAT3, MBOAT7, MTM1, LPIN1, GPCPD1, MTMR6, MIGA1, CEPT1, RAB4A, GDE1	cDC1	down	29727	27	211	12.7962	Reactome_Pathways_2024.gmt
TRAF6 MEDIATED IRF7 ACTIVATION	0.0573598	0.735991	-1.49227	IFIH1, TRIM25, TANK	cDC1	down	29728	3	29	10.3448	Reactome_Pathways_2024.gmt
SUMOYLATION OF RNA BINDING PROTEINS	0.0305882	0.653365	-1.49555	NUP98, NUP214, CBX4, BMI1, PHC3, NOP58, NUP107, NUP205, NUP54, PHC2, SUMO1, RAE1, NUP37, HNRNPC	cDC1	down	29729	14	47	29.7872	Reactome_Pathways_2024.gmt
G0 AND EARLY G1	0.0559662	0.735991	-1.50407	TFDP2, RBL2, DYRK1A	cDC1	down	29730	3	27	11.1111	Reactome_Pathways_2024.gmt
DISEASES ASSOCIATED WITH THE TLR SIGNALING CASCADE	0.0345409	0.680764	-1.56182	MYD88, S100A8, NFKBIA, NFKB1	cDC1	down	29731	4	35	11.4286	Reactome_Pathways_2024.gmt
DISEASES OF IMMUNE SYSTEM	0.0345409	0.680764	-1.56182	MYD88, S100A8, NFKBIA, NFKB1	cDC1	down	29732	4	35	11.4286	Reactome_Pathways_2024.gmt
ANTIMICROBIAL PEPTIDES	0.0350581	0.680764	-1.57315	GNLY, S100A8, CD4	cDC1	down	29733	3	95	3.15789	Reactome_Pathways_2024.gmt
TRAF3-DEPENDENT IRF ACTIVATION PATHWAY	0.0282019	0.627492	-1.5932	IFIH1, TRIM25	cDC1	down	29734	2	18	11.1111	Reactome_Pathways_2024.gmt
DOWNSTREAM TCR SIGNALING	0.00556018	0.358233	-1.60799	HLA-DQA2, NFKBIA, TRBC1, NFKB1, CD3E, CD4, RIPK2, PSMB3, PSMB4, PTEN, HLA-DRB5, PSMC4, PSMD8, UBB, HLA-DPB1, CD3D, PSMB7, TAB2, RELA, IKBKG, SKP1	cDC1	down	29735	21	91	23.0769	Reactome_Pathways_2024.gmt
TP53 REGULATES TRANSCRIPTION OF GENES INVOLVED IN CYTOCHROME C RELEASE	0.0259768	0.622383	-1.61046	TP53BP2, ATM, BNIP3L	cDC1	down	29736	3	20	15	Reactome_Pathways_2024.gmt
SIGNALING BY KIT IN DISEASE	0.0225705	0.622383	-1.61748	KRAS, KIT, STAT5A, STAT1	cDC1	down	29737	4	20	20	Reactome_Pathways_2024.gmt
SIGNALING BY PHOSPHORYLATED JUXTAMEMBRANE, EXTRACELLULAR AND KINASE DOMAIN KIT MUTANTS	0.0225705	0.622383	-1.61748	KRAS, KIT, STAT5A, STAT1	cDC1	down	29738	4	20	20	Reactome_Pathways_2024.gmt
P75NTR SIGNALS VIA NF-KB	0.0244623	0.622383	-1.62216	MYD88, NFKBIA, NFKB1, RIPK2	cDC1	down	29739	4	16	25	Reactome_Pathways_2024.gmt
TAK1-DEPENDENT IKK AND NF-KAPPA-B ACTIVATION	0.0112742	0.440787	-1.65483	NFKBIA, NFKB1, TIFA, USP14, RIPK2, UBB, TAB2, RELA, IKBKG, S100B, UBE2V1, UBA52, IRAK1, NKIRAS2	cDC1	down	29740	14	45	31.1111	Reactome_Pathways_2024.gmt
TCR SIGNALING	0.00123067	0.308369	-1.65935	HLA-DQA2, NFKBIA, TRBC1, NFKB1, CD3E, CD4, PLCG2, RIPK2, PSMB3, PSMB4, PTEN, HLA-DRB5, PTPN22, PSMC4, LCP2, PSMD8, UBB, HLA-DPB1, CD3D, PAK1, PSMB7, TAB2, WAS, RELA, IKBKG, SKP1	cDC1	down	29741	26	113	23.0088	Reactome_Pathways_2024.gmt
PD-1 SIGNALING	0.0149379	0.498588	-1.66007	HLA-DQA2, TRBC1, CD3E, CD4, HLA-DRB5, HLA-DPB1, CD3D	cDC1	down	29742	7	30	23.3333	Reactome_Pathways_2024.gmt
OVARIAN TUMOR DOMAIN PROTEASES	0.00743573	0.360971	-1.73631	IFIH1, TNFAIP3, TRIM25, VCPIP1, RIPK2, APC, PTEN	cDC1	down	29743	7	39	17.9487	Reactome_Pathways_2024.gmt
GENERATION OF SECOND MESSENGER MOLECULES	0.00676676	0.360971	-1.74567	HLA-DQA2, TRBC1, CD3E, CD4, PLCG2, HLA-DRB5, LCP2, HLA-DPB1, CD3D, PAK1, WAS	cDC1	down	29744	11	41	26.8293	Reactome_Pathways_2024.gmt
NEUREXINS AND NEUROLIGINS	0.00570222	0.358233	-1.76879	EPB41, SHARPIN, PDLIM5	cDC1	down	29745	3	57	5.26316	Reactome_Pathways_2024.gmt
RIP-MEDIATED NFKB ACTIVATION VIA ZBP1	0.00401267	0.358233	-1.80073	MYD88, NFKBIA, NFKB1	cDC1	down	29746	3	17	17.6471	Reactome_Pathways_2024.gmt
ZBP1(DAI) MEDIATED INDUCTION OF TYPE I IFNS	0.00548292	0.358233	-1.80155	MYD88, NFKBIA, NFKB1	cDC1	down	29747	3	21	14.2857	Reactome_Pathways_2024.gmt
TRANSLOCATION OF ZAP-70 TO IMMUNOLOGICAL SYNAPSE	0.00483803	0.358233	-1.80953	HLA-DQA2, TRBC1, CD3E, CD4, HLA-DRB5, PTPN22, HLA-DPB1, CD3D	cDC1	down	29748	8	26	30.7692	Reactome_Pathways_2024.gmt
PHOSPHORYLATION OF CD3 AND TCR ZETA CHAINS	0.0045285	0.358233	-1.82739	HLA-DQA2, TRBC1, CD3E, CD4, HLA-DRB5, PTPN22, HLA-DPB1, CD3D	cDC1	down	29749	8	29	27.5862	Reactome_Pathways_2024.gmt
TRAF6 MEDIATED NF-KB ACTIVATION	0.00173241	0.308369	-1.90074	NFKBIA, IFIH1, NFKB1, TRIM25	cDC1	down	29750	4	25	16	Reactome_Pathways_2024.gmt
PROTEIN-PROTEIN INTERACTIONS AT SYNAPSES	0.000277219	0.29607	-2.02987	EPB41, FLOT2, SHARPIN, PDLIM5, RTN3, DLG1	cDC1	down	29751	6	88	6.81818	Reactome_Pathways_2024.gmt
RAS PROCESSING	0.016119	0.899571	1.6852	ABHD17A, FNTA, NRAS, KRAS, GOLGA7, ABHD17B	pDC	up	29752	6	24	25	Reactome_Pathways_2024.gmt
TNFR1-INDUCED PROAPOPTOTIC SIGNALING	0.017359	0.899571	1.68118	TNFRSF1A, MIB2, USP4	pDC	up	29753	3	26	11.5385	Reactome_Pathways_2024.gmt
FORMATION OF THE BETA-CATENIN TCF TRANSACTIVATING COMPLEX	0.0212678	0.899571	1.65368	ASH2L, SMARCA4, CREBBP, TLE3, TLE4	pDC	up	29754	5	60	8.33333	Reactome_Pathways_2024.gmt
TRANSCRIPTIONAL REGULATION BY THE AP-2 (TFAP2) FAMILY OF TRANSCRIPTION FACTORS	0.0225626	0.899571	1.63232	CITED2, CREBBP, HSPD1, YY1	pDC	up	29755	4	36	11.1111	Reactome_Pathways_2024.gmt
ACTIVATION OF NMDA RECEPTORS AND POSTSYNAPTIC EVENTS	0.0222592	0.899571	1.5903	TUBA1B, PRKAR2A, RAC1, ARHGEF7, NRAS, PRKAR1A, KRAS, PRKX, PDPK1, LIN7C, PRKAR2B	pDC	up	29756	11	93	11.828	Reactome_Pathways_2024.gmt
POST NMDA RECEPTOR ACTIVATION EVENTS	0.0342253	0.99768	1.54848	TUBA1B, PRKAR2A, RAC1, ARHGEF7, NRAS, PRKAR1A, KRAS, PRKX, PDPK1, PRKAR2B	pDC	up	29757	10	80	12.5	Reactome_Pathways_2024.gmt
REGULATION OF ENDOGENOUS RETROELEMENTS	0.0225834	0.899571	1.54162	ZCCHC8, SMARCA4, TRIM28, BCL7C, EHMT1, BCL7A, DPF2, RBBP4, HDAC2, SMARCC2, RBM7, GATAD2A, ARID1B, MPHOSPH8	pDC	up	29758	14	111	12.6126	Reactome_Pathways_2024.gmt
ACTIVATION OF ANTERIOR HOX GENES IN HINDBRAIN DEVELOPMENT DURING EARLY EMBRYOGENESIS	0.0280413	0.939903	1.53338	ASH2L, CTCF, EED, CREBBP, POLR2L, POLR2I, RBBP4, YY1, POLR2G, POLR2A, JUN, HOXB2, POLR2D, POLR2C, NCOR1, POLR2H, SUZ12	pDC	up	29759	17	91	18.6813	Reactome_Pathways_2024.gmt
ACTIVATION OF HOX GENES DURING DIFFERENTIATION	0.0280413	0.939903	1.53338	ASH2L, CTCF, EED, CREBBP, POLR2L, POLR2I, RBBP4, YY1, POLR2G, POLR2A, JUN, HOXB2, POLR2D, POLR2C, NCOR1, POLR2H, SUZ12	pDC	up	29760	17	91	18.6813	Reactome_Pathways_2024.gmt
TRANSCRIPTIONAL REGULATION OF BROWN AND BEIGE ADIPOCYTE DIFFERENTIATION	0.0549246	0.99768	1.51989	NCOA1, RBBP4, HDAC2, GATAD2A, PPARA, CHD3, SMAD4, RBBP7	pDC	up	29761	8	31	25.8065	Reactome_Pathways_2024.gmt
TRANSCRIPTIONAL REGULATION OF BROWN AND BEIGE ADIPOCYTE DIFFERENTIATION BY EBF2	0.0549246	0.99768	1.51989	NCOA1, RBBP4, HDAC2, GATAD2A, PPARA, CHD3, SMAD4, RBBP7	pDC	up	29762	8	31	25.8065	Reactome_Pathways_2024.gmt
RESOLUTION OF SISTER CHROMATID COHESION	0.0219363	0.899571	1.51317	TUBA1B, SMC1A, AHCTF1, XPO1, WAPL, BUB3, DYNC1LI2, DYNC1LI1, PPP2R1A, NUDC, CLASP2, PDS5B, DYNLL1, SMC3, RAD21, RANBP2	pDC	up	29763	16	126	12.6984	Reactome_Pathways_2024.gmt
POSTMITOTIC NUCLEAR PORE COMPLEX (NPC) REFORMATION	0.0561331	0.99768	1.50674	NUP62, POM121, AHCTF1	pDC	up	29764	3	27	11.1111	Reactome_Pathways_2024.gmt
UPTAKE AND ACTIONS OF BACTERIAL TOXINS	0.0613256	0.99768	1.49878	FURIN, MAP2K2, VAMP2, HSP90AA1, MAP2K6	pDC	up	29765	5	44	11.3636	Reactome_Pathways_2024.gmt
HCMV INFECTION	0.0215352	0.899571	1.49748	TSG101, TUBA1B, NUP62, DUT, TRIM28, POM121, EED, DYNC1LI2, DYNC1LI1, NUP88, DAXX, RBBP4, CBX1, DYNLL1, CHMP3, RANBP2	pDC	up	29766	16	259	6.17761	Reactome_Pathways_2024.gmt
SIGNAL TRANSDUCTION BY L1	0.0761747	0.99768	1.46468	MAP2K2, RAC1	pDC	up	29767	2	21	9.52381	Reactome_Pathways_2024.gmt
RHOA GTPASE CYCLE	0.025831	0.939903	1.46231	MACO1, ARHGEF7, PKN2, PGRMC2, TEX2, C1QBP, LBR, ARHGAP4, STK10, ARHGAP9, ARHGAP18, ARHGAP5, FMNL3	pDC	up	29768	13	149	8.72483	Reactome_Pathways_2024.gmt
INSERTION OF TAIL-ANCHORED PROTEINS INTO THE ENDOPLASMIC RETICULUM MEMBRANE	0.0761924	0.99768	1.4586	VAMP2, CYB5A, SEC61G, VAPA, EMD, PRNP	pDC	up	29769	6	22	27.2727	Reactome_Pathways_2024.gmt
TRANSLATION	0.0201299	0.899571	1.44971	GSPT2, GSPT1, EIF5B, EIF3G, PTCD3, EIF2B3, EIF3K, PPA2, SRP68, SSR3, GADD45GIP1, EIF4G1, EIF3J, SEC61G, EIF4EBP1, EIF3B, SRPRB, CHCHD1, SSR2, SEC11C, OXA1L, SPCS1, CARS2, AIMP1, EIF2S1, EEF1E1	pDC	up	29770	26	302	8.60927	Reactome_Pathways_2024.gmt
G ALPHA (S) SIGNALLING EVENTS	0.0606568	0.99768	1.44637	VIPR2, PRKAR2A, SCT, HRH2, PRKAR1A, GNG7	pDC	up	29771	6	158	3.79747	Reactome_Pathways_2024.gmt
GLUTATHIONE CONJUGATION	0.0861105	0.99768	1.44479	ESD, MGST2, AKR1A1	pDC	up	29772	3	37	8.10811	Reactome_Pathways_2024.gmt
DARPP-32 EVENTS	0.081974	0.99768	1.44411	PRKAR2A, PPP3CB, PPP2R1A, PRKAR1A, PPP2CA, PRKAR2B, PDE4B, PPP1CA, PPP2CB	pDC	up	29773	9	24	37.5	Reactome_Pathways_2024.gmt
NOTCH3 INTRACELLULAR DOMAIN REGULATES TRANSCRIPTION	0.0863175	0.99768	1.44336	MAML2, CREBBP, PTCRA, SNW1, RBPJ	pDC	up	29774	5	25	20	Reactome_Pathways_2024.gmt
TNFR1-INDUCED NF-KAPPA-B SIGNALING PATHWAY	0.0753853	0.99768	1.44062	TNFRSF1A, USP4, TAB2, TNFAIP3, IKBKB	pDC	up	29775	5	33	15.1515	Reactome_Pathways_2024.gmt
RESPIRATORY SYNCYTIAL VIRUS (RSV) GENOME REPLICATION, TRANSCRIPTION AND TRANSLATION	0.076748	0.99768	1.43259	FURIN, XPO1, HSP90AA1, SEC11C, SPCS1	pDC	up	29776	5	30	16.6667	Reactome_Pathways_2024.gmt
MATURATION OF HRSV A PROTEINS	0.0912682	0.99768	1.4224	FURIN, XPO1, SEC11C, SPCS1, PPP1CA, KPNB1	pDC	up	29777	6	24	25	Reactome_Pathways_2024.gmt
COHESIN LOADING ONTO CHROMATIN	0.0972883	0.99768	1.42066	MAU2, SMC1A, WAPL, PDS5B, SMC3, RAD21	pDC	up	29778	6	10	60	Reactome_Pathways_2024.gmt
MITOTIC TELOPHASE CYTOKINESIS	0.0972883	0.99768	1.42066	MAU2, SMC1A, WAPL, PDS5B, SMC3, RAD21	pDC	up	29779	6	13	46.1538	Reactome_Pathways_2024.gmt
OVARIAN TUMOR DOMAIN PROTEASES	0.0741279	0.99768	1.42041	TNIP1, VCPIP1, TRAF3, TRIM4, TRIM25	pDC	up	29780	5	39	12.8205	Reactome_Pathways_2024.gmt
MITOCHONDRIAL BIOGENESIS	0.0511304	0.99768	1.41392	HCFC1, SAMM50, ATP5F1D, TFAM, CREBBP, NCOA1, IMMT, ATP5F1C, CRTC2, IDH2, TGS1, PPARA, MEF2C, ATP5MC1, NCOR1, ATP5PF, ATP5PO	pDC	up	29781	17	97	17.5258	Reactome_Pathways_2024.gmt
RND2 GTPASE CYCLE	0.0866306	0.99768	1.41034	KIDINS220, WDR6, NUDC, ARHGAP5, RBMX, ARHGAP1, EPHA2	pDC	up	29782	7	43	16.2791	Reactome_Pathways_2024.gmt
FORMATION OF WDR5-CONTAINING HISTONE-MODIFYING COMPLEXES	0.0791997	0.99768	1.40794	HCFC1, ASH2L, WDR82, AKAP8L, PSIP1	pDC	up	29783	5	42	11.9048	Reactome_Pathways_2024.gmt
RHOC GTPASE CYCLE	0.0690385	0.99768	1.3873	MACO1, PKN2, C1QBP, LBR, STK10, ARHGAP18, ARHGAP5, FMNL3	pDC	up	29784	8	74	10.8108	Reactome_Pathways_2024.gmt
HCMV EARLY EVENTS	0.0592734	0.99768	1.38667	TUBA1B, NUP62, DUT, TRIM28, POM121, EED, DYNC1LI2, DYNC1LI1, NUP88, DAXX, RBBP4, CBX1, DYNLL1, RANBP2	pDC	up	29785	14	205	6.82927	Reactome_Pathways_2024.gmt
TP53 REGULATES TRANSCRIPTION OF CELL DEATH GENES	0.103119	0.99768	1.3863	IGFBP3, PRELID1, CREBBP, BID	pDC	up	29786	4	44	9.09091	Reactome_Pathways_2024.gmt
NEUROTRANSMITTER RECEPTORS AND POSTSYNAPTIC SIGNAL TRANSMISSION	0.0616264	0.99768	1.37802	TUBA1B, PRKCA, PRKAR2A, RAC1, NPTN, ARHGEF7, NRAS, PRKAR1A, GNG7	pDC	up	29787	9	204	4.41176	Reactome_Pathways_2024.gmt
DNA DAMAGE RECOGNITION IN GG-NER	0.0905109	0.99768	1.37367	INO80E, COPS5, COPS7A, COPS6, CUL4B, YY1, RAD23B, INO80C, INO80, COPS2, TFPT, XPC, CUL4A	pDC	up	29788	13	38	34.2105	Reactome_Pathways_2024.gmt
FORMATION OF HIV-1 ELONGATION COMPLEX CONTAINING HIV-1 TAT	0.0810524	0.99768	1.37151	GTF2H3, POLR2L, POLR2I, ELOC, CDK9, POLR2G, POLR2A, GTF2H5, POLR2D, POLR2C, ELOB, POLR2H, ELL, POLR2K	pDC	up	29789	14	44	31.8182	Reactome_Pathways_2024.gmt
HIV TRANSCRIPTION ELONGATION	0.0810524	0.99768	1.37151	GTF2H3, POLR2L, POLR2I, ELOC, CDK9, POLR2G, POLR2A, GTF2H5, POLR2D, POLR2C, ELOB, POLR2H, ELL, POLR2K	pDC	up	29790	14	44	31.8182	Reactome_Pathways_2024.gmt
TAT-MEDIATED ELONGATION OF THE HIV-1 TRANSCRIPT	0.0810524	0.99768	1.37151	GTF2H3, POLR2L, POLR2I, ELOC, CDK9, POLR2G, POLR2A, GTF2H5, POLR2D, POLR2C, ELOB, POLR2H, ELL, POLR2K	pDC	up	29791	14	44	31.8182	Reactome_Pathways_2024.gmt
REGULATION OF ENDOGENOUS RETROELEMENTS BY PIWI-INTERACTING RNAS (PIRNAS)	0.0967339	0.99768	1.3682	SMARCA4, BCL7C, BCL7A, DPF2, RBBP4, HDAC2, SMARCC2, GATAD2A, ARID1B	pDC	up	29792	9	66	13.6364	Reactome_Pathways_2024.gmt
CONSTITUTIVE SIGNALING BY AKT1 E17K IN CANCER	0.126296	0.99768	1.36368	MAPKAP1, RICTOR, GSK3A, PDPK1, FOXO3, GSK3B	pDC	up	29793	6	26	23.0769	Reactome_Pathways_2024.gmt
RNA POL II CTD PHOSPHORYLATION AND INTERACTION WITH CE	0.10469	0.99768	1.35658	GTF2H3, POLR2L, POLR2I, POLR2G, POLR2A, GTF2H5, POLR2D, POLR2C, RNMT, POLR2H, POLR2K, POLR2J	pDC	up	29794	12	27	44.4444	Reactome_Pathways_2024.gmt
RNA POL II CTD PHOSPHORYLATION AND INTERACTION WITH CE DURING HIV INFECTION	0.10469	0.99768	1.35658	GTF2H3, POLR2L, POLR2I, POLR2G, POLR2A, GTF2H5, POLR2D, POLR2C, RNMT, POLR2H, POLR2K, POLR2J	pDC	up	29795	12	27	44.4444	Reactome_Pathways_2024.gmt
MRNA CAPPING	0.109129	0.99768	1.34797	GTF2H3, POLR2L, POLR2I, POLR2G, POLR2A, GTF2H5, POLR2D, POLR2C, RNMT, POLR2H, POLR2K, POLR2J	pDC	up	29796	12	29	41.3793	Reactome_Pathways_2024.gmt
REGULATION OF ACTIN DYNAMICS FOR PHAGOCYTIC CUP FORMATION	0.0845877	0.99768	1.34762	RAC1, BAIAP2, MYO5A, BTK, ABI1, HSP90AA1, WIPF1, CDC42, WASF2, MYO9B, VAV1, PTK2	pDC	up	29797	12	143	8.39161	Reactome_Pathways_2024.gmt
ESTROGEN-DEPENDENT GENE EXPRESSION	0.0589362	0.99768	1.34488	SMC1A, USF2, KDM1A, CREBBP, KDM4B, POLR2L, TLE3, DDX5, NCOA1, HSP90AA1, POLR2I, CDK9, USF1, KANK1, YY1, AGO2, POLR2G, SMC3, RAD21, PTGES3, POLR2A, JUN, POLR2D, CHD1, POLR2C, SP1, FOS	pDC	up	29798	27	121	22.314	Reactome_Pathways_2024.gmt
AMPLIFICATION OF SIGNAL FROM THE KINETOCHORES	0.0930429	0.99768	1.33493	AHCTF1, XPO1, BUB3, DYNC1LI2, DYNC1LI1, PPP2R1A, NUDC, CLASP2, DYNLL1, RANBP2, PPP2CA, DSN1, PAFAH1B1, PPP2CB, NUP98, TAOK1	pDC	up	29799	16	94	17.0213	Reactome_Pathways_2024.gmt
AMPLIFICATION OF SIGNAL FROM UNATTACHED KINETOCHORES VIA A MAD2 INHIBITORY SIGNAL	0.0930429	0.99768	1.33493	AHCTF1, XPO1, BUB3, DYNC1LI2, DYNC1LI1, PPP2R1A, NUDC, CLASP2, DYNLL1, RANBP2, PPP2CA, DSN1, PAFAH1B1, PPP2CB, NUP98, TAOK1	pDC	up	29800	16	94	17.0213	Reactome_Pathways_2024.gmt
VEGFR2 MEDIATED VASCULAR PERMEABILITY	0.152183	0.99768	1.31351	RAC1, MAPKAP1, HSP90AA1, RICTOR, CTNNA1, VAV1, PDPK1	pDC	up	29801	7	29	24.1379	Reactome_Pathways_2024.gmt
ESR-MEDIATED SIGNALING	0.0610258	0.99768	1.31153	SMC1A, NRAS, XPO1, USF2, KDM1A, CREBBP, KDM4B, POLR2L, TLE3, DDX5, NCOA1, HSP90AA1, POLR2I, GNG7, CDK9, USF1, ZDHHC7, KANK1, YY1, AGO2, POLR2G, SMC3, KRAS, RAD21, PTGES3, POLR2A, JUN, POLR2D, CHD1, PTK2, POLR2C, PDPK1, SP1, FOXO3, FOS	pDC	up	29802	35	192	18.2292	Reactome_Pathways_2024.gmt
PLASMA LIPOPROTEIN ASSEMBLY, REMODELING, AND CLEARANCE	0.137144	0.99768	1.30595	FURIN, HDLBP, NR1H2	pDC	up	29803	3	75	4	Reactome_Pathways_2024.gmt
RHO GTPASES ACTIVATE FORMINS	0.0850202	0.99768	1.30471	TUBA1B, RAC1, AHCTF1, XPO1, BUB3, DYNC1LI2, DYNC1LI1, PPP2R1A, NUDC, FMNL3, CLASP2, DYNLL1, CDC42, RANBP2	pDC	up	29804	14	139	10.0719	Reactome_Pathways_2024.gmt
NONSENSE MEDIATED DECAY (NMD) ENHANCED BY THE EXON JUNCTION COMPLEX (EJC)	0.13097	0.99768	1.29847	GSPT2, GSPT1, DCP1A, PPP2R1A, EIF4G1	pDC	up	29805	5	120	4.16667	Reactome_Pathways_2024.gmt
NONSENSE-MEDIATED DECAY (NMD)	0.13097	0.99768	1.29847	GSPT2, GSPT1, DCP1A, PPP2R1A, EIF4G1	pDC	up	29806	5	120	4.16667	Reactome_Pathways_2024.gmt
RND1 GTPASE CYCLE	0.161123	0.99768	1.29828	KIDINS220, WDR6, ARHGAP5, RBMX, EPHA2	pDC	up	29807	5	42	11.9048	Reactome_Pathways_2024.gmt
GLUCAGON-TYPE LIGAND RECEPTORS	0.168602	0.99768	1.29723	VIPR2, SCT	pDC	up	29808	2	33	6.06061	Reactome_Pathways_2024.gmt
CA-DEPENDENT EVENTS	0.162916	0.99768	1.29717	PRKCA, PRKAR2A, PRKAR1A, PRKX, PRKAR2B	pDC	up	29809	5	37	13.5135	Reactome_Pathways_2024.gmt
CRISTAE FORMATION	0.142379	0.99768	1.29635	SAMM50, ATP5F1D, IMMT, ATP5F1C, ATP5MC1, ATP5PF, ATP5PO, MTX1	pDC	up	29810	8	33	24.2424	Reactome_Pathways_2024.gmt
MITOTIC PROMETAPHASE	0.0699978	0.99768	1.2934	TUBA1B, SSNA1, TUBGCP3, CDK5RAP2, SMC1A, CEP135, AHCTF1, DCTN1, XPO1, WAPL, BUB3, DYNC1LI2, DYNC1LI1, SDCCAG8, PPP2R1A, HSP90AA1, NUDC, CLASP2, PDS5B, DYNLL1, SMC3, RAD21, RANBP2	pDC	up	29811	23	203	11.33	Reactome_Pathways_2024.gmt
PIWI-INTERACTING RNA (PIRNA) BIOGENESIS	0.166839	0.99768	1.293	POLR2L, HSP90AA1, POLR2I, POLR2G, POLR2A, POLR2D, POLR2C, POLR2H, POLR2K, POLR2J	pDC	up	29812	10	29	34.4828	Reactome_Pathways_2024.gmt
SIGNALING BY NOTCH2	0.161808	0.99768	1.29036	MAML2, MIB2	pDC	up	29813	2	36	5.55556	Reactome_Pathways_2024.gmt
SPHINGOLIPID DE NOVO BIOSYNTHESIS	0.161808	0.99768	1.29029	OSBP, CERS5, KDSR, CSNK1G2, DEGS1, VAPA	pDC	up	29814	6	37	16.2162	Reactome_Pathways_2024.gmt
CALMODULIN INDUCED EVENTS	0.17421	0.99768	1.28454	PRKCA, PRKAR2A, PRKAR1A, PRKX, PRKAR2B	pDC	up	29815	5	35	14.2857	Reactome_Pathways_2024.gmt
CAM PATHWAY	0.17421	0.99768	1.28454	PRKCA, PRKAR2A, PRKAR1A, PRKX, PRKAR2B	pDC	up	29816	5	35	14.2857	Reactome_Pathways_2024.gmt
REGULATION OF MITF-M-DEPENDENT GENES INVOLVED IN PIGMENTATION	0.151452	0.99768	1.2807	SMARCA4, BCL7C, MYO5A, BCL7A, DPF2, USF1, SMARCC2	pDC	up	29817	7	42	16.6667	Reactome_Pathways_2024.gmt
FORMATION OF HIV ELONGATION COMPLEX IN THE ABSENCE OF HIV TAT	0.131952	0.99768	1.27486	GTF2H3, POLR2L, POLR2I, ELOC, CDK9, POLR2G, POLR2A, GTF2H5, POLR2D, POLR2C, ELOB, POLR2H, ELL, POLR2K	pDC	up	29818	14	45	31.1111	Reactome_Pathways_2024.gmt
INSULIN PROCESSING	0.181029	0.99768	1.27396	ERO1B, EXOC2, VAMP2, MYO5A, EXOC5	pDC	up	29819	5	25	20	Reactome_Pathways_2024.gmt
RHO GTPASES ACTIVATE PKNS	0.157035	0.99768	1.27303	RAC1, PKN2, PPP1R12A, KDM1A, YWHAQ	pDC	up	29820	5	62	8.06452	Reactome_Pathways_2024.gmt
RHO GTPASES ACTIVATE WASPS AND WAVES	0.151825	0.99768	1.26409	RAC1, BAIAP2, BTK, ABI1, WIPF1, CDC42, WASF2	pDC	up	29821	7	36	19.4444	Reactome_Pathways_2024.gmt
VISUAL PHOTOTRANSDUCTION	0.19023	0.99768	1.26327	PRKCA, FNTA, AKR1C3, RDH11	pDC	up	29822	4	99	4.0404	Reactome_Pathways_2024.gmt
VEGFA-VEGFR2 PATHWAY	0.118547	0.99768	1.26084	PRKCA, RAC1, BAIAP2, NRAS, MAPKAP1, ABI1, HSP90AA1, RICTOR, CTNNA1, CDC42, WASF2, KRAS, VAV1, PTK2, PTK2B, PDPK1, CYBA	pDC	up	29823	17	99	17.1717	Reactome_Pathways_2024.gmt
SIGNALING BY ROBO RECEPTORS	0.0979927	0.99768	1.25977	GSPT2, GSPT1, PRKCA, PSMA6, PRKAR2A, ZSWIM8, RAC1, PSMB7, PSMD3, USP33, PSMC4, PSMB4, PPP3CB, EIF4G1, ELOC	pDC	up	29824	15	210	7.14286	Reactome_Pathways_2024.gmt
MITOTIC SPINDLE CHECKPOINT	0.128232	0.99768	1.25865	ANAPC5, AHCTF1, XPO1, BUB3, DYNC1LI2, DYNC1LI1, PPP2R1A, NUDC, CLASP2, DYNLL1, RANBP2, CDC27, PPP2CA, DSN1, PAFAH1B1, ANAPC11	pDC	up	29825	16	111	14.4144	Reactome_Pathways_2024.gmt
HDMS DEMETHYLATE HISTONES	0.197843	0.99768	1.25675	KDM3B, KDM1A, KDM4B, KDM5C	pDC	up	29826	4	26	15.3846	Reactome_Pathways_2024.gmt
SIGNALING BY VEGF	0.125531	0.99768	1.2488	PRKCA, RAC1, BAIAP2, NRAS, MAPKAP1, ABI1, HSP90AA1, RICTOR, CTNNA1, CDC42, WASF2, KRAS, VAV1, PTK2, PTK2B, PDPK1, VEGFB, CYBA	pDC	up	29827	18	108	16.6667	Reactome_Pathways_2024.gmt
EML4 AND NUDC IN MITOTIC SPINDLE FORMATION	0.138517	0.99768	1.24849	TUBA1B, AHCTF1, XPO1, BUB3, DYNC1LI2, DYNC1LI1, PPP2R1A, NUDC, CLASP2, DYNLL1, RANBP2	pDC	up	29828	11	116	9.48276	Reactome_Pathways_2024.gmt
REGULATION OF RAS BY GAPS	0.142341	0.99768	1.24363	RASAL3, PSMA6, PSMB7, NRAS, CUL3, PSMD3, PSMC4, PSMB4	pDC	up	29829	8	55	14.5455	Reactome_Pathways_2024.gmt
PAUSING AND RECOVERY OF TAT-MEDIATED HIV ELONGATION	0.169994	0.99768	1.23878	POLR2L, POLR2I, ELOC, CDK9, POLR2G, POLR2A, POLR2D, POLR2C, ELOB, POLR2H, ELL, POLR2K, POLR2J	pDC	up	29830	13	32	40.625	Reactome_Pathways_2024.gmt
TAT-MEDIATED HIV ELONGATION ARREST AND RECOVERY	0.169994	0.99768	1.23878	POLR2L, POLR2I, ELOC, CDK9, POLR2G, POLR2A, POLR2D, POLR2C, ELOB, POLR2H, ELL, POLR2K, POLR2J	pDC	up	29831	13	32	40.625	Reactome_Pathways_2024.gmt
NEURONAL SYSTEM	0.12572	0.99768	1.23122	TUBA1B, PRKCA, PRKAR2A, SLITRK5, RAC1, NPTN, ARHGEF7, VAMP2, NRAS, KCNK17, PRKAR1A, GLS, GNG7	pDC	up	29832	13	411	3.16302	Reactome_Pathways_2024.gmt
MRNA DECAY BY 5' TO 3' EXORIBONUCLEASE	0.223559	0.99768	1.22306	DCP1A, LSM5, LSM2	pDC	up	29833	3	15	20	Reactome_Pathways_2024.gmt
HCMV LATE EVENTS	0.183652	0.99768	1.22165	TSG101, NUP62, POM121, NUP88, CHMP3, RANBP2	pDC	up	29834	6	171	3.50877	Reactome_Pathways_2024.gmt
REGULATION OF TNFR1 SIGNALING	0.18725	0.99768	1.21759	TNFRSF1A, MIB2, USP4, OTULIN, TAX1BP1, UBE2D3, TNFAIP3, IKBKB	pDC	up	29835	8	50	16	Reactome_Pathways_2024.gmt
DEVELOPMENTAL BIOLOGY	0.0387081	0.99768	1.21574	GSPT2, FURIN, GSPT1, TUBA1B, MAML2, ASH2L, MAP2K2, PRKCA, PSMA6, ATP6V0A1, ST14, PLAC8, PRKAR2A, HHEX, ZNF638, ZSWIM8, RAC1, ARHGEF7, SMARCA4, PSMB7, MED11, CTCF, BCL7C, EED, NRAS, MYO5A, PSMD3, XPO1, DPPA4, USP33, METTL23, FOXP1, PSMC4, PSMB4, CREBBP, KDM4B, EPHB1, DNM2, POLR2L, ASAH1, PPP3CB, BCL7A, NCOA1, DPF2, HSP90AA1, MBP, POLR2I, EIF4G1, ELOC, MAP2K6, SHTN1, MED23, RBBP4, USF1, EZR, HDAC2, CLASP2, SMARCC2, MED31, YY1, AGO2, CTNNA1, TCF12, CDC42, POLR2G, CNOT3, ATP6V0E1, KRAS, PSMD6, MYO9B, POLR2A, ATP6V1F, MYL12A, PSMB3, AIMP1, GATAD2A, JUN, HOXB2, EEF1E1, ARID1B, POLR2D, TGS1, PPARA, FES, CNOT6L, PTK2	pDC	up	29836	86	1385	6.20939	Reactome_Pathways_2024.gmt
SIGNALING BY NUCLEAR RECEPTORS	0.118604	0.99768	1.21523	ARL4C, NR1H2, SMC1A, NRAS, XPO1, USF2, KDM1A, CREBBP, KDM4B, POLR2L, AKR1C3, TLE3, DDX5, NCOA1, HSP90AA1, POLR2I, GNG7, CDK9, USF1, RDH11, ZDHHC7, KANK1, YY1, AGO2, POLR2G, SMC3, KRAS, RAD21, PTGES3, DLD, POLR2A, JUN, POLR2D, CHD1, PTK2, POLR2C, PDPK1, SP1, FOXO3, FOS	pDC	up	29837	40	270	14.8148	Reactome_Pathways_2024.gmt
ESTROGEN-DEPENDENT NUCLEAR EVENTS DOWNSTREAM OF ESR-MEMBRANE SIGNALING	0.226661	0.99768	1.21514	XPO1, PTK2, FOXO3, FOS	pDC	up	29838	4	24	16.6667	Reactome_Pathways_2024.gmt
PEPTIDE HORMONE METABOLISM	0.199709	0.99768	1.21427	ERO1B, EXOC2, MME, VAMP2, MYO5A, EXOC5	pDC	up	29839	6	86	6.97674	Reactome_Pathways_2024.gmt
TRANSMISSION ACROSS CHEMICAL SYNAPSES	0.1571	0.99768	1.21061	TUBA1B, PRKCA, PRKAR2A, RAC1, NPTN, ARHGEF7, VAMP2, NRAS, PRKAR1A, GLS, GNG7	pDC	up	29840	11	269	4.08922	Reactome_Pathways_2024.gmt
EPIGENETIC REGULATION OF GENE EXPRESSION	0.111545	0.99768	1.20906	ZCCHC8, HCFC1, ASH2L, GTF2H3, WDR82, AKAP8L, SMARCA4, TRIM28, BCL7C, EED, EHMT1, SAP30BP, PSIP1, CREBBP, POLR2L, BAZ1B, BCL7A, NCOA1, DPF2, MED23, RBBP4, HDAC2, SMARCC2, MED31, MGLL, BAZ2A, RBM7, JARID2, GTF2H5, GATAD2A, TAF1D, ARID1B, MPHOSPH8	pDC	up	29841	33	291	11.3402	Reactome_Pathways_2024.gmt
FCGR3A-MEDIATED PHAGOCYTOSIS	0.1882	0.99768	1.20743	RAC1, BAIAP2, MYO5A, BTK, ABI1, WIPF1, CDC42, WASF2, MYO9B, VAV1, PTK2	pDC	up	29842	11	142	7.74648	Reactome_Pathways_2024.gmt
LEISHMANIA PHAGOCYTOSIS	0.1882	0.99768	1.20743	RAC1, BAIAP2, MYO5A, BTK, ABI1, WIPF1, CDC42, WASF2, MYO9B, VAV1, PTK2	pDC	up	29843	11	142	7.74648	Reactome_Pathways_2024.gmt
PARASITE INFECTION	0.1882	0.99768	1.20743	RAC1, BAIAP2, MYO5A, BTK, ABI1, WIPF1, CDC42, WASF2, MYO9B, VAV1, PTK2	pDC	up	29844	11	142	7.74648	Reactome_Pathways_2024.gmt
HEME SIGNALING	0.211338	0.99768	1.20695	PGRMC2, XPO1, CREBBP, NCOA1, CRTC2, NFE2L2, TGS1, PPARA, MEF2C, NCOR1	pDC	up	29845	10	47	21.2766	Reactome_Pathways_2024.gmt
COMPLEX III ASSEMBLY	0.224245	0.99768	1.20618	CYC1, LETM1, UQCRFS1	pDC	up	29846	3	25	12	Reactome_Pathways_2024.gmt
TGF-BETA RECEPTOR SIGNALING ACTIVATES SMADS	0.20146	0.99768	1.20316	FURIN, NEDD8, XPO1	pDC	up	29847	3	47	6.38298	Reactome_Pathways_2024.gmt
REGULATION OF EXPRESSION OF SLITS AND ROBOS	0.159644	0.99768	1.19953	GSPT2, GSPT1, PSMA6, ZSWIM8, PSMB7, PSMD3, USP33, PSMC4, PSMB4, EIF4G1, ELOC	pDC	up	29848	11	164	6.70732	Reactome_Pathways_2024.gmt
M PHASE	0.0936508	0.99768	1.1926	MAU2, TUBA1B, PRKCA, PSMA6, NUP62, SSNA1, SPAST, ANAPC5, TUBGCP3, CDK5RAP2, PSMB7, SMC1A, CEP135, POM121, AHCTF1, SET, PSMD3, DCTN1, XPO1, WAPL, BUB3, PSMC4, PSMB4, LBR, DYNC1LI2, DYNC1LI1, SDCCAG8, PPP2R1A, NUP88, HSP90AA1, NUDC, PPP2R2D	pDC	up	29849	32	372	8.60215	Reactome_Pathways_2024.gmt
FORMATION OF THE EARLY ELONGATION COMPLEX	0.217183	0.99768	1.19229	GTF2H3, POLR2L, POLR2I, POLR2G, POLR2A, GTF2H5, POLR2D, POLR2C, POLR2H	pDC	up	29850	9	33	27.2727	Reactome_Pathways_2024.gmt
FORMATION OF THE HIV-1 EARLY ELONGATION COMPLEX	0.217183	0.99768	1.19229	GTF2H3, POLR2L, POLR2I, POLR2G, POLR2A, GTF2H5, POLR2D, POLR2C, POLR2H	pDC	up	29851	9	33	27.2727	Reactome_Pathways_2024.gmt
INSULIN RECEPTOR RECYCLING	0.241774	0.99768	1.18972	ATP6V0A1, ATP6V0E1, INSR, ATP6V1F, ATP6AP1, CTSD, ATP6V1A, PTPN1, ATP6V1G1	pDC	up	29852	9	30	30	Reactome_Pathways_2024.gmt
INFLUENZA VIRAL RNA TRANSCRIPTION AND REPLICATION	0.205783	0.99768	1.18608	NUP62, POM121, POLR2L, NUP88, HSP90AA1, POLR2I, POLR2G, RANBP2, GRSF1, POLR2A, POLR2D, POLR2C, DNAJC3	pDC	up	29853	13	149	8.72483	Reactome_Pathways_2024.gmt
SEPARATION OF SISTER CHROMATIDS	0.148614	0.99768	1.18498	TUBA1B, PSMA6, ANAPC5, PSMB7, SMC1A, AHCTF1, PSMD3, XPO1, WAPL, BUB3, PSMC4, PSMB4, DYNC1LI2, DYNC1LI1, PPP2R1A, NUDC, CLASP2, PDS5B, DYNLL1, SMC3, RAD21, RANBP2, CDC27, PSMD6, PSMB3	pDC	up	29854	25	177	14.1243	Reactome_Pathways_2024.gmt
HIV LIFE CYCLE	0.150825	0.99768	1.18474	FURIN, TSG101, GTF2H3, NUP62, TAF12, POM121, XPO1, PSIP1, POLR2L, NUP88, POLR2I, ELOC, CDK9, XRCC5, CHMP3, POLR2G, RANBP2, POLR2A, GTF2H5, TAF3, POLR2D, POLR2C, ELOB, TAF15	pDC	up	29855	24	158	15.1899	Reactome_Pathways_2024.gmt
G2 M TRANSITION	0.150415	0.99768	1.18299	TUBA1B, PSMA6, SSNA1, TUBGCP3, CDK5RAP2, PSMB7, PPP1R12A, CEP135, CDK11A, PSMD3, DCTN1, XPO1, PSMC4, PSMB4, SDCCAG8, PPP2R1A, HSP90AA1	pDC	up	29856	17	184	9.23913	Reactome_Pathways_2024.gmt
ENDOSOMAL SORTING COMPLEX REQUIRED FOR TRANSPORT (ESCRT)	0.245428	0.99768	1.179	TSG101	pDC	up	29857	1	31	3.22581	Reactome_Pathways_2024.gmt
MITOTIC G2-G2 M PHASES	0.156209	0.99768	1.17665	TUBA1B, PSMA6, SSNA1, TUBGCP3, CDK5RAP2, PSMB7, PPP1R12A, CEP135, CDK11A, PSMD3, DCTN1, XPO1, PSMC4, PSMB4, SDCCAG8, PPP2R1A, HSP90AA1	pDC	up	29858	17	186	9.13978	Reactome_Pathways_2024.gmt
CLASS B 2 (SECRETIN FAMILY RECEPTORS)	0.250728	0.99768	1.17569	VIPR2, SCT	pDC	up	29859	2	94	2.12766	Reactome_Pathways_2024.gmt
RHO GTPASES ACTIVATE NADPH OXIDASES	0.25343	0.99768	1.17296	PRKCA, RAC1, PIN1	pDC	up	29860	3	24	12.5	Reactome_Pathways_2024.gmt
DEACTIVATION OF THE BETA-CATENIN TRANSACTIVATING COMPLEX	0.250208	0.99768	1.17278	ASH2L, XPO1, TLE3, SOX4, TLE4	pDC	up	29861	5	42	11.9048	Reactome_Pathways_2024.gmt
SIGNALING BY NOTCH3	0.244556	0.99768	1.17267	MAML2, MIB2, CREBBP	pDC	up	29862	3	49	6.12245	Reactome_Pathways_2024.gmt
LATE PHASE OF HIV LIFE CYCLE	0.175661	0.99768	1.16791	FURIN, TSG101, GTF2H3, NUP62, TAF12, POM121, XPO1, POLR2L, NUP88, POLR2I, ELOC, CDK9, CHMP3, POLR2G, RANBP2, POLR2A, GTF2H5, TAF3, POLR2D, POLR2C, ELOB, TAF15	pDC	up	29863	22	145	15.1724	Reactome_Pathways_2024.gmt
FORMATION OF A POOL OF FREE 40S SUBUNITS	0.260083	0.99768	1.16654	EIF3G, EIF3K, EIF3J, EIF3B, EIF3I, EIF3F, EIF3D	pDC	up	29864	7	106	6.60377	Reactome_Pathways_2024.gmt
FGFR2 MUTANT RECEPTOR ACTIVATION	0.265306	0.99768	1.16641	POLR2L, POLR2I, POLR2G, POLR2A, POLR2D, POLR2C, POLR2H, POLR2K, POLR2J	pDC	up	29865	9	33	27.2727	Reactome_Pathways_2024.gmt
SIGNALING BY FGFR2 IIIA TM	0.265306	0.99768	1.16641	POLR2L, POLR2I, POLR2G, POLR2A, POLR2D, POLR2C, POLR2H, POLR2K, POLR2J	pDC	up	29866	9	19	47.3684	Reactome_Pathways_2024.gmt
REGULATION OF PLK1 ACTIVITY AT G2 M TRANSITION	0.211149	0.99768	1.16585	SSNA1, CDK5RAP2, PPP1R12A, CEP135, DCTN1, SDCCAG8, PPP2R1A, HSP90AA1	pDC	up	29867	8	87	9.1954	Reactome_Pathways_2024.gmt
SIGNALING BY PDGFR IN DISEASE	0.26306	0.99768	1.16409	FIP1L1, NRAS, KANK1, KRAS, ETV6	pDC	up	29868	5	20	25	Reactome_Pathways_2024.gmt
CELL CYCLE, MITOTIC	0.108458	0.99768	1.16164	MAU2, TUBA1B, PRKCA, PSMA6, NUP62, SSNA1, SPAST, ANAPC5, TUBGCP3, CDK5RAP2, PSMB7, CCND2, SMC1A, PPP1R12A, CEP135, POM121, AHCTF1, CDK11A, SET, ORC4, PSMD3, DCTN1, XPO1, WAPL, BUB3, PSMC4, PSMB4, ORC2, LBR, DYNC1LI2, DYNC1LI1, SDCCAG8, PPP2R1A, NUP88, HSP90AA1, CDKN2D, NUDC, PPP2R2D	pDC	up	29869	38	516	7.36434	Reactome_Pathways_2024.gmt
SIGNALING BY FGFR2 IN DISEASE	0.259544	0.99768	1.16	NRAS, POLR2L, POLR2I, POLR2G, KRAS, POLR2A, POLR2D, POLR2C, POLR2H, POLR2K, POLR2J	pDC	up	29870	11	43	25.5814	Reactome_Pathways_2024.gmt
TNF SIGNALING	0.233397	0.99768	1.15793	TNFRSF1A, MIB2, USP4, OTULIN, TAX1BP1, UBE2D3, TAB2, TNFAIP3, IKBKB	pDC	up	29871	9	59	15.2542	Reactome_Pathways_2024.gmt
RECRUITMENT OF NUMA TO MITOTIC CENTROSOMES	0.217198	0.99768	1.15788	TUBA1B, SSNA1, TUBGCP3, CDK5RAP2, CEP135, DCTN1, SDCCAG8, PPP2R1A, HSP90AA1	pDC	up	29872	9	94	9.57447	Reactome_Pathways_2024.gmt
FORMATION OF RNA POL II ELONGATION COMPLEX	0.226774	0.99768	1.15584	GTF2H3, EAF1, AFF4, POLR2L, POLR2I, ELOC, CDK9, POLR2G, POLR2A, GTF2H5, POLR2D, POLR2C, ELOB, POLR2H, CTR9, ELL, POLR2K	pDC	up	29873	17	58	29.3103	Reactome_Pathways_2024.gmt
RNA POLYMERASE II TRANSCRIPTION ELONGATION	0.226774	0.99768	1.15584	GTF2H3, EAF1, AFF4, POLR2L, POLR2I, ELOC, CDK9, POLR2G, POLR2A, GTF2H5, POLR2D, POLR2C, ELOB, POLR2H, CTR9, ELL, POLR2K	pDC	up	29874	17	58	29.3103	Reactome_Pathways_2024.gmt
MITF-M-REGULATED MELANOCYTE DEVELOPMENT	0.223072	0.99768	1.15302	ATP6V0A1, SMARCA4, BCL7C, MYO5A, XPO1, CREBBP, ASAH1, BCL7A, DPF2, USF1, SMARCC2, AGO2, ATP6V0E1, ATP6V1F, AIMP1, EEF1E1, ARID1B	pDC	up	29875	17	136	12.5	Reactome_Pathways_2024.gmt
RND3 GTPASE CYCLE	0.273597	0.99768	1.15268	WDR6, PICALM, ARHGAP5, RBMX, EPHA2	pDC	up	29876	5	42	11.9048	Reactome_Pathways_2024.gmt
DISEASES OF PROGRAMMED CELL DEATH	0.264068	0.99768	1.15163	EED, C1QBP, RBBP4, JUN, CAPNS1, FOXO3, GOLGA2, PRDX1, SUZ12, CAPN2, CAST, RBBP7, CAPN1	pDC	up	29877	13	78	16.6667	Reactome_Pathways_2024.gmt
METABOLISM OF VITAMINS AND COFACTORS	0.232105	0.99768	1.14943	CYB5A, LMBRD1, MOCS2, NAXE, CD38, AKR1C3, HSP90AA1, CD320, NAPRT, RDH11, PANK3, VKORC1L1, PPCS, COASY, NADSYN1	pDC	up	29878	15	198	7.57576	Reactome_Pathways_2024.gmt
MYOGENESIS	0.282263	0.99768	1.14656	MAP2K6, CTNNA1, TCF12, CDC42, MEF2C	pDC	up	29879	5	29	17.2414	Reactome_Pathways_2024.gmt
SPHINGOLIPID METABOLISM	0.258309	0.99768	1.14452	OSBP, CERS5, ASAH1, UGCG, KDSR, CSNK1G2, DEGS1, VAPA	pDC	up	29880	8	107	7.47664	Reactome_Pathways_2024.gmt
INTEGRATION OF ENERGY METABOLISM	0.244021	0.99768	1.14291	ADIPOR2, PRKCA, PRKAR2A, VAMP2, PPP2R1A, PRKAR1A, GNG7	pDC	up	29881	7	108	6.48148	Reactome_Pathways_2024.gmt
RNA POLYMERASE I TRANSCRIPTION INITIATION	0.264406	0.99768	1.14192	GTF2H3, POLR2L, RBBP4, HDAC2, GTF2H5, GATAD2A, TAF1D, POLR1D, POLR2H, POLR2K, CHD3	pDC	up	29882	11	48	22.9167	Reactome_Pathways_2024.gmt
CONSTITUTIVE SIGNALING BY LIGAND-RESPONSIVE EGFR CANCER VARIANTS	0.285596	0.99768	1.13921	NRAS, HSP90AA1, KRAS	pDC	up	29883	3	19	15.7895	Reactome_Pathways_2024.gmt
SIGNALING BY EGFR IN CANCER	0.285596	0.99768	1.13921	NRAS, HSP90AA1, KRAS	pDC	up	29884	3	25	12	Reactome_Pathways_2024.gmt
SIGNALING BY LIGAND-RESPONSIVE EGFR VARIANTS IN CANCER	0.285596	0.99768	1.13921	NRAS, HSP90AA1, KRAS	pDC	up	29885	3	19	15.7895	Reactome_Pathways_2024.gmt
REGULATION OF MITF-M-DEPENDENT GENES INVOLVED IN LYSOSOME BIOGENESIS AND AUTOPHAGY	0.291796	0.99768	1.13507	ATP6V0A1, ASAH1, ATP6V0E1, ATP6V1F	pDC	up	29886	4	17	23.5294	Reactome_Pathways_2024.gmt
FORMATION OF THE TERNARY COMPLEX, AND SUBSEQUENTLY, THE 43S COMPLEX	0.292511	0.99768	1.13424	EIF3G, EIF3K, EIF3J, EIF3B, EIF2S1, EIF3I, EIF3F, EIF3D	pDC	up	29887	8	53	15.0943	Reactome_Pathways_2024.gmt
TP53 REGULATES TRANSCRIPTION OF DNA REPAIR GENES	0.261859	0.99768	1.13343	GTF2H3, POLR2L, POLR2I, ELOC, CDK9, POLR2G, POLR2A, GTF2H5, JUN, POLR2D, POLR2C, ELOB, FOS, POLR2H, ELL, POLR2K	pDC	up	29888	16	62	25.8065	Reactome_Pathways_2024.gmt
IRON UPTAKE AND TRANSPORT	0.27049	0.99768	1.13277	ATP6V0A1, NEDD8, GLRX3, ATP6V0E1, ATP6V1F, ATP6AP1	pDC	up	29889	6	59	10.1695	Reactome_Pathways_2024.gmt
SENSORY PROCESSING OF SOUND BY INNER HAIR CELLS OF THE COCHLEA	0.289659	0.99768	1.12688	TWF2, VAMP2, CIB2, EZR, TWF1	pDC	up	29890	5	69	7.24638	Reactome_Pathways_2024.gmt
SRP-DEPENDENT COTRANSLATIONAL PROTEIN TARGETING TO MEMBRANE	0.277581	0.99768	1.12613	SRP68, SSR3, SEC61G, SRPRB, SSR2, SEC11C, SPCS1, SRP9, TRAM1	pDC	up	29891	9	119	7.56303	Reactome_Pathways_2024.gmt
TRANSCRIPTIONAL ACTIVATION OF MITOCHONDRIAL BIOGENESIS	0.28604	0.99768	1.12415	HCFC1, TFAM, CREBBP, NCOA1, CRTC2, IDH2, TGS1, PPARA, MEF2C, NCOR1	pDC	up	29892	10	56	17.8571	Reactome_Pathways_2024.gmt
RHO GTPASE EFFECTORS	0.208748	0.99768	1.12329	TUBA1B, PRKCA, RAC1, PKN2, PPP1R12A, AHCTF1, BAIAP2, BTK, XPO1, BUB3, PIN1, KDM1A, DYNC1LI2, DYNC1LI1, PPP2R1A, ABI1, NUDC, YWHAQ, FMNL3, CLASP2, WIPF1, DYNLL1, CTNNA1, CDC42, WASF2, RANBP2	pDC	up	29893	26	291	8.93471	Reactome_Pathways_2024.gmt
APOPTOTIC FACTOR-MEDIATED RESPONSE	0.313148	0.99768	1.12328	C1QBP, CASP3, AVEN, GSDMD, CARD8, APIP, CYCS	pDC	up	29894	7	20	35	Reactome_Pathways_2024.gmt
CENTROSOME MATURATION	0.270236	0.99768	1.1229	SSNA1, TUBGCP3, CDK5RAP2, CEP135, CDK11A, DCTN1, SDCCAG8, PPP2R1A, HSP90AA1	pDC	up	29895	9	81	11.1111	Reactome_Pathways_2024.gmt
RECRUITMENT OF MITOTIC CENTROSOME PROTEINS AND COMPLEXES	0.270236	0.99768	1.1229	SSNA1, TUBGCP3, CDK5RAP2, CEP135, CDK11A, DCTN1, SDCCAG8, PPP2R1A, HSP90AA1	pDC	up	29896	9	81	11.1111	Reactome_Pathways_2024.gmt
REV-MEDIATED NUCLEAR EXPORT OF HIV RNA	0.311097	0.99768	1.11835	NUP62, POM121, XPO1, NUP88	pDC	up	29897	4	36	11.1111	Reactome_Pathways_2024.gmt
CAP-DEPENDENT TRANSLATION INITIATION	0.285654	0.99768	1.11777	EIF5B, EIF3G, EIF2B3, EIF3K, EIF4G1, EIF3J, EIF4EBP1, EIF3B	pDC	up	29898	8	124	6.45161	Reactome_Pathways_2024.gmt
EUKARYOTIC TRANSLATION INITIATION	0.285654	0.99768	1.11777	EIF5B, EIF3G, EIF2B3, EIF3K, EIF4G1, EIF3J, EIF4EBP1, EIF3B	pDC	up	29899	8	124	6.45161	Reactome_Pathways_2024.gmt
HIV ELONGATION ARREST AND RECOVERY	0.294972	0.99768	1.11442	POLR2L, POLR2I, ELOC, CDK9, POLR2G, POLR2A, POLR2D, POLR2C, ELOB, POLR2H, ELL, POLR2K, POLR2J	pDC	up	29900	13	33	39.3939	Reactome_Pathways_2024.gmt
PAUSING AND RECOVERY OF HIV ELONGATION	0.294972	0.99768	1.11442	POLR2L, POLR2I, ELOC, CDK9, POLR2G, POLR2A, POLR2D, POLR2C, ELOB, POLR2H, ELL, POLR2K, POLR2J	pDC	up	29901	13	33	39.3939	Reactome_Pathways_2024.gmt
SENSORY PERCEPTION	0.287593	0.99768	1.11322	PRKCA, TWF2, VAMP2, CIB2, FNTA, AKR1C3, EZR, RDH11, TWF1	pDC	up	29902	9	640	1.40625	Reactome_Pathways_2024.gmt
FORMATION OF TC-NER PRE-INCISION COMPLEX	0.286139	0.99768	1.11304	GTF2H3, COPS5, POLR2L, COPS7A, COPS6, CUL4B, POLR2I, POLR2G, POLR2A, GTF2H5, POLR2D, POLR2C, COPS2, POLR2H, PPIE, CUL4A, POLR2K	pDC	up	29903	17	51	33.3333	Reactome_Pathways_2024.gmt
NEGATIVE EPIGENETIC REGULATION OF RRNA EXPRESSION	0.294708	0.99768	1.11292	GTF2H3, SAP30BP, POLR2L, HDAC2, BAZ2A, GTF2H5, TAF1D, POLR1D, POLR2H, MBD2, POLR2K	pDC	up	29904	11	82	13.4146	Reactome_Pathways_2024.gmt
NORC NEGATIVELY REGULATES RRNA EXPRESSION	0.294708	0.99768	1.11292	GTF2H3, SAP30BP, POLR2L, HDAC2, BAZ2A, GTF2H5, TAF1D, POLR1D, POLR2H, MBD2, POLR2K	pDC	up	29905	11	76	14.4737	Reactome_Pathways_2024.gmt
PLASMA LIPOPROTEIN CLEARANCE	0.318919	0.99768	1.10923	HDLBP, NR1H2	pDC	up	29906	2	37	5.40541	Reactome_Pathways_2024.gmt
EXPORT OF VIRAL RIBONUCLEOPROTEINS FROM NUCLEUS	0.320025	0.99768	1.10797	NUP62, POM121, XPO1, NUP88	pDC	up	29907	4	39	10.2564	Reactome_Pathways_2024.gmt
NEP NS2 INTERACTS WITH THE CELLULAR EXPORT MACHINERY	0.320025	0.99768	1.10797	NUP62, POM121, XPO1, NUP88	pDC	up	29908	4	38	10.5263	Reactome_Pathways_2024.gmt
BACTERIAL INFECTION PATHWAYS	0.294218	0.99768	1.10703	FURIN, MAP2K2, VAMP2, HSP90AA1, MAP2K6	pDC	up	29909	5	143	3.4965	Reactome_Pathways_2024.gmt
UCH PROTEINASES	0.288273	0.99768	1.10276	HCFC1, PSMA6, NEDD8, PSMB7, PSMD3, ASXL2, INO80E, PSMC4, PSMB4	pDC	up	29910	9	82	10.9756	Reactome_Pathways_2024.gmt
MITOTIC ANAPHASE	0.24428	0.99768	1.10144	TUBA1B, PSMA6, NUP62, SPAST, ANAPC5, PSMB7, SMC1A, POM121, AHCTF1, PSMD3, XPO1, WAPL, BUB3, PSMC4, PSMB4, LBR, DYNC1LI2, DYNC1LI1, PPP2R1A, NUDC, CLASP2, PDS5B, DYNLL1, CHMP3, SMC3, RAD21, RANBP2, CDC27	pDC	up	29911	28	221	12.6697	Reactome_Pathways_2024.gmt
MITOTIC METAPHASE AND ANAPHASE	0.24428	0.99768	1.10144	TUBA1B, PSMA6, NUP62, SPAST, ANAPC5, PSMB7, SMC1A, POM121, AHCTF1, PSMD3, XPO1, WAPL, BUB3, PSMC4, PSMB4, LBR, DYNC1LI2, DYNC1LI1, PPP2R1A, NUDC, CLASP2, PDS5B, DYNLL1, CHMP3, SMC3, RAD21, RANBP2, CDC27	pDC	up	29912	28	222	12.6126	Reactome_Pathways_2024.gmt
ORGANELLE BIOGENESIS AND MAINTENANCE	0.251463	0.99768	1.10106	TUBA1B, HCFC1, SSNA1, SAMM50, EXOC2, CDK5RAP2, ATP5F1D, CEP135, TFAM, DCTN1, CREBBP, EXOC5, SDCCAG8, PPP2R1A, NCOA1, HSP90AA1, IMMT, ATP5F1C, CRTC2	pDC	up	29913	19	297	6.39731	Reactome_Pathways_2024.gmt
MITF-M-DEPENDENT GENE EXPRESSION	0.293049	0.99768	1.09949	ATP6V0A1, SMARCA4, BCL7C, MYO5A, ASAH1, BCL7A, DPF2, USF1, SMARCC2, AGO2, ATP6V0E1, ATP6V1F, ARID1B	pDC	up	29914	13	94	13.8298	Reactome_Pathways_2024.gmt
PI METABOLISM	0.297899	0.99768	1.09858	PIK3CG, MTMR10, SACM1L, MTMR9, RUFY1, PI4KA, MTM1, ARF1, RAB5A, ARF3, INPP5D, PTEN, PI4KB	pDC	up	29915	13	84	15.4762	Reactome_Pathways_2024.gmt
EGFR DOWNREGULATION	0.339486	0.99768	1.09778	ARHGEF7, CDC42, EPS15	pDC	up	29916	3	31	9.67742	Reactome_Pathways_2024.gmt
NEGATIVE REGULATORS OF DDX58 IFIH1 SIGNALING	0.321272	0.99768	1.09502	TRAF3, PIN1, TRIM4, TRIM25, ATG5, TAX1BP1, UBE2D3	pDC	up	29917	7	35	20	Reactome_Pathways_2024.gmt
PI3K AKT SIGNALING IN CANCER	0.327231	0.99768	1.09261	RAC1, MAPKAP1, RICTOR, GSK3A, VAV1, PDPK1, FOXO3, GSK3B, PTEN, FLT3	pDC	up	29918	10	110	9.09091	Reactome_Pathways_2024.gmt
RNA POLYMERASE I TRANSCRIPTION TERMINATION	0.345654	0.99768	1.08733	GTF2H3, POLR2L, GTF2H5, TAF1D, POLR1D, POLR2H, POLR2K	pDC	up	29919	7	33	21.2121	Reactome_Pathways_2024.gmt
NERVOUS SYSTEM DEVELOPMENT	0.260662	0.99768	1.0801	GSPT2, GSPT1, TUBA1B, MAP2K2, PRKCA, PSMA6, PRKAR2A, ZSWIM8, RAC1, ARHGEF7, SMARCA4, PSMB7, NRAS, PSMD3, USP33, PSMC4, PSMB4, EPHB1, DNM2, PPP3CB, HSP90AA1, MBP, EIF4G1, ELOC, SHTN1	pDC	up	29920	25	567	4.40917	Reactome_Pathways_2024.gmt
SULFUR AMINO ACID METABOLISM	0.358772	0.99768	1.08007	AHCY, TSTD1, MRI1	pDC	up	29921	3	28	10.7143	Reactome_Pathways_2024.gmt
TRANSCRIPTIONAL REGULATION BY SMALL RNAS	0.325133	0.99768	1.07981	NUP62, POM121, POLR2L, NUP88, POLR2I, AGO2, POLR2G, RANBP2, POLR2A, POLR2D, POLR2C, POLR2H, POLR2K, TNRC6A, NUP98, RAN, POLR2J	pDC	up	29922	17	75	22.6667	Reactome_Pathways_2024.gmt
AXON GUIDANCE	0.264984	0.99768	1.07918	GSPT2, GSPT1, TUBA1B, MAP2K2, PRKCA, PSMA6, PRKAR2A, ZSWIM8, RAC1, ARHGEF7, PSMB7, NRAS, PSMD3, USP33, PSMC4, PSMB4, EPHB1, DNM2, PPP3CB, HSP90AA1, EIF4G1, ELOC, SHTN1	pDC	up	29923	23	541	4.25139	Reactome_Pathways_2024.gmt
AURKA ACTIVATION BY TPX2	0.339184	0.99768	1.0751	SSNA1, CDK5RAP2, CEP135, DCTN1, SDCCAG8, PPP2R1A, HSP90AA1	pDC	up	29924	7	72	9.72222	Reactome_Pathways_2024.gmt
LOSS OF NLP FROM MITOTIC CENTROSOMES	0.339184	0.99768	1.0751	SSNA1, CDK5RAP2, CEP135, DCTN1, SDCCAG8, PPP2R1A, HSP90AA1	pDC	up	29925	7	69	10.1449	Reactome_Pathways_2024.gmt
LOSS OF PROTEINS REQUIRED FOR INTERPHASE MICROTUBULE ORGANIZATION FROM THE CENTROSOME	0.339184	0.99768	1.0751	SSNA1, CDK5RAP2, CEP135, DCTN1, SDCCAG8, PPP2R1A, HSP90AA1	pDC	up	29926	7	69	10.1449	Reactome_Pathways_2024.gmt
RNA POLYMERASE I PROMOTER CLEARANCE	0.344526	0.99768	1.07467	GTF2H3, POLR2L, RBBP4, HDAC2, GTF2H5, GATAD2A, TAF1D, POLR1D, POLR2H, MBD2, POLR2K, CHD3	pDC	up	29927	12	79	15.1899	Reactome_Pathways_2024.gmt
RNA POLYMERASE I TRANSCRIPTION	0.344526	0.99768	1.07467	GTF2H3, POLR2L, RBBP4, HDAC2, GTF2H5, GATAD2A, TAF1D, POLR1D, POLR2H, MBD2, POLR2K, CHD3	pDC	up	29928	12	81	14.8148	Reactome_Pathways_2024.gmt
TCF DEPENDENT SIGNALING IN RESPONSE TO WNT	0.311525	0.99768	1.07322	ASH2L, PSMA6, SMARCA4, PSMB7, CUL3, PSMD3, XPO1, PSMC4, PSMB4, CREBBP, TLE3, PPP2R1A	pDC	up	29929	12	189	6.34921	Reactome_Pathways_2024.gmt
VIRAL MESSENGER RNA SYNTHESIS	0.342731	0.99768	1.07223	NUP62, POM121, POLR2L, NUP88, POLR2I, POLR2G, RANBP2, POLR2A, POLR2D, POLR2C	pDC	up	29930	10	49	20.4082	Reactome_Pathways_2024.gmt
NUCLEAR ENVELOPE (NE) REASSEMBLY	0.341164	0.99768	1.0707	TUBA1B, NUP62, SPAST, POM121, AHCTF1, LBR, PPP2R1A	pDC	up	29931	7	75	9.33333	Reactome_Pathways_2024.gmt
TRANSFERRIN ENDOCYTOSIS AND RECYCLING	0.364033	0.99768	1.07022	ATP6V0A1, ATP6V0E1, ATP6V1F, ATP6AP1	pDC	up	29932	4	31	12.9032	Reactome_Pathways_2024.gmt
REGULATION OF MRNA STABILITY BY PROTEINS THAT BIND AU-RICH ELEMENTS	0.325181	0.99768	1.06835	PRKCA, PSMA6, DCP1A, EXOSC8, PSMB7, SET, PSMD3, XPO1, PSMC4, PSMB4, EIF4G1, DIS3	pDC	up	29933	12	76	15.7895	Reactome_Pathways_2024.gmt
FORMATION OF ATP BY CHEMIOSMOTIC COUPLING	0.373181	0.99768	1.06639	ATP5F1D, ATP5F1C, ATP5MC1, ATP5PF, ATP5PO	pDC	up	29934	5	20	25	Reactome_Pathways_2024.gmt
VPR-MEDIATED NUCLEAR IMPORT OF PICS	0.372093	0.99768	1.06446	NUP62, POM121, PSIP1, NUP88	pDC	up	29935	4	40	10	Reactome_Pathways_2024.gmt
REGULATION OF TP53 DEGRADATION	0.366415	0.99768	1.06424	MAPKAP1, PPP2R1A, DAXX, RICTOR, PPP2CA, PDPK1	pDC	up	29936	6	36	16.6667	Reactome_Pathways_2024.gmt
REGULATION OF TP53 EXPRESSION AND DEGRADATION	0.366415	0.99768	1.06424	MAPKAP1, PPP2R1A, DAXX, RICTOR, PPP2CA, PDPK1	pDC	up	29937	6	37	16.2162	Reactome_Pathways_2024.gmt
CELL CYCLE	0.271654	0.99768	1.06324	MAU2, TUBA1B, PRKCA, PSMA6, NUP62, SSNA1, SPAST, ANAPC5, TUBGCP3, CDK5RAP2, PSMB7, CCND2, SMC1A, PPP1R12A, CEP135, POM121, AHCTF1, CDK11A, SET, ORC4, PSMD3, DCTN1, XPO1, WAPL, BUB3, PSMC4, PSMB4, ORC2, LBR, DYNC1LI2, POLR2L, DYNC1LI1, SDCCAG8, PPP2R1A, NUP88, MIS18BP1, HSP90AA1, CDKN2D, DAXX, NUDC, PPP2R2D, DIDO1, POLR2I, YWHAQ, RBBP4, HERC2, CLASP2, PDS5B, NHP2, BRCA2, ARPP19, DYNLL1, CHMP3, POLR2G, SMC3	pDC	up	29938	55	649	8.47458	Reactome_Pathways_2024.gmt
SIGNALING BY FGFR1 IN DISEASE	0.374845	0.99768	1.06227	FGFR1OP2, ERLIN2, NRAS	pDC	up	29939	3	38	7.89474	Reactome_Pathways_2024.gmt
RNA POLYMERASE I PROMOTER ESCAPE	0.376626	0.99768	1.0621	GTF2H3, POLR2L, GTF2H5, TAF1D, POLR1D, POLR2H, POLR2K	pDC	up	29940	7	59	11.8644	Reactome_Pathways_2024.gmt
HIGH LAMINAR FLOW SHEAR STRESS ACTIVATES SIGNALING BY PIEZO1 AND PECAM1 CDH5 KDR IN ENDOTHELIAL CELL	0.355565	0.99768	1.06198	PRKAR2A, PKN2, MAPKAP1, PRKAR1A, GNG7, RICTOR	pDC	up	29941	6	69	8.69565	Reactome_Pathways_2024.gmt
DNA DOUBLE STRAND BREAK RESPONSE	0.36888	0.99768	1.06106	UBXN1, KDM4B, BAZ1B, HERC2	pDC	up	29942	4	61	6.55738	Reactome_Pathways_2024.gmt
LATE ENDOSOMAL MICROAUTOPHAGY	0.381913	0.99768	1.05933	TSG101	pDC	up	29943	1	34	2.94118	Reactome_Pathways_2024.gmt
RHOB GTPASE CYCLE	0.367797	0.99768	1.05926	PKN2, STK10, ARHGAP5, MYO9B, VAMP3, ARHGAP1	pDC	up	29944	6	70	8.57143	Reactome_Pathways_2024.gmt
SIGNALING BY RHO GTPASES	0.274407	0.99768	1.05904	MACO1, TUBA1B, PRKCA, TRIP10, SAMM50, SLITRK5, RAC1, ARHGEF7, PKN2, PGRMC2, KIDINS220, LETM1, PPP1R12A, ARFGAP3, AHCTF1, BAIAP2, CUL3, TEX2, WDR6, BTK, C1QBP, XPO1, BUB3, PIN1, KDM1A, LBR, DYNC1LI2, DYNC1LI1, ARHGAP4, STK10, PPP2R1A, TRA2B, ABI1, NDUFA5, HSP90AA1, NUDC, LAMTOR1, CSK, GIT2, YWHAQ, ARHGAP9, ARHGAP18, PICALM, ARHGAP15, ARHGAP5, FMNL3, TWF1, CLASP2, WIPF1, NDUFS3, DYNLL1, CTNNA1, CDC42, ESYT1	pDC	up	29945	54	672	8.03571	Reactome_Pathways_2024.gmt
INTERACTIONS OF REV WITH HOST CELLULAR PROTEINS	0.372069	0.99768	1.05824	NUP62, POM121, XPO1, NUP88	pDC	up	29946	4	38	10.5263	Reactome_Pathways_2024.gmt
PROTEIN-PROTEIN INTERACTIONS AT SYNAPSES	0.383036	0.99768	1.05754	SLITRK5, DLGAP4, LIN7C, EPB41	pDC	up	29947	4	88	4.54545	Reactome_Pathways_2024.gmt
RECRUITMENT AND ATM-MED PHOSPHORYLATION OF REPAIR AND SIGNALING PROTEINS AT DNA DOUBLE STRAND BREAKS	0.377657	0.99768	1.05669	UBXN1, KDM4B, BAZ1B, HERC2	pDC	up	29948	4	60	6.66667	Reactome_Pathways_2024.gmt
SIGNALING BY FGFR IN DISEASE	0.361765	0.99768	1.0559	FGFR1OP2, ERLIN2, NRAS, POLR2L, POLR2I, POLR2G, KRAS, POLR2A, POLR2D, POLR2C	pDC	up	29949	10	63	15.873	Reactome_Pathways_2024.gmt
RAF ACTIVATION	0.374162	0.99768	1.0554	MAP2K2, NRAS, PPP2R1A, KRAS, PPP2CA, JAK2, PPP2CB, YWHAB	pDC	up	29950	8	34	23.5294	Reactome_Pathways_2024.gmt
SIGNALING BY NTRKS	0.363539	0.99768	1.05368	FURIN, MAP2K2, RAC1, KIDINS220, NRAS, DNM2, PPP2R1A	pDC	up	29951	7	134	5.22388	Reactome_Pathways_2024.gmt
SIGNALING BY PDGF	0.38695	0.99768	1.05282	FURIN, NRAS	pDC	up	29952	2	58	3.44828	Reactome_Pathways_2024.gmt
RHO GTPASES ACTIVATE IQGAPS	0.391476	0.99768	1.05096	TUBA1B, RAC1, CTNNA1, CDC42	pDC	up	29953	4	31	12.9032	Reactome_Pathways_2024.gmt
SYNTHESIS OF ACTIVE UBIQUITIN ROLES OF E1 AND E2 ENZYMES	0.385401	0.99768	1.04406	USP5, UBE2W, OTULIN, UCHL3	pDC	up	29954	4	30	13.3333	Reactome_Pathways_2024.gmt
PHASE II - CONJUGATION OF COMPOUNDS	0.396357	0.99768	1.04175	ESD, AHCY, MGST2, AKR1A1, ABHD10	pDC	up	29955	5	111	4.5045	Reactome_Pathways_2024.gmt
RHOG GTPASE CYCLE	0.388561	0.99768	1.03909	PGRMC2, LETM1, ARFGAP3, LBR, NDUFA5, LAMTOR1, ARHGAP5, NDUFS3, CDC42, ESYT1	pDC	up	29956	10	74	13.5135	Reactome_Pathways_2024.gmt
EPIGENETIC REGULATION BY WDR5-CONTAINING HISTONE MODIFYING COMPLEXES	0.389409	0.99768	1.0378	HCFC1, ASH2L, WDR82, AKAP8L, PSIP1, CREBBP, NCOA1, MED23, MED31, MGLL	pDC	up	29957	10	135	7.40741	Reactome_Pathways_2024.gmt
FORMATION OF PARAXIAL MESODERM	0.392044	0.99768	1.03688	MAML2, PSMA6, PSMB7, PSMD3, PSMC4, PSMB4, CREBBP	pDC	up	29958	7	59	11.8644	Reactome_Pathways_2024.gmt
SUMOYLATION	0.368489	0.99768	1.03641	NUP62, NR1H2, TRIM28, NOP58, SMC1A, POM121, CREBBP, DDX5, NUP88, NCOA1, DAXX, NSMCE3, HERC2, HDAC2, RNF2, SMC3, RAD21, RANBP2, NR3C1, SENP2	pDC	up	29959	20	176	11.3636	Reactome_Pathways_2024.gmt
SIGNALING BY FGFR1	0.409185	0.99768	1.03227	NRAS, PPP2R1A, KRAS, PPP2CA	pDC	up	29960	4	52	7.69231	Reactome_Pathways_2024.gmt
SIGNALING BY FGFR3	0.409185	0.99768	1.03227	NRAS, PPP2R1A, KRAS, PPP2CA	pDC	up	29961	4	40	10	Reactome_Pathways_2024.gmt
SIGNALING BY FGFR4	0.409185	0.99768	1.03227	NRAS, PPP2R1A, KRAS, PPP2CA	pDC	up	29962	4	41	9.7561	Reactome_Pathways_2024.gmt
SIGNALING BY RHO GTPASES, MIRO GTPASES AND RHOBTB3	0.360284	0.99768	1.02895	MACO1, TUBA1B, PRKCA, TRIP10, SAMM50, SLITRK5, RAC1, ARHGEF7, PKN2, PGRMC2, KIDINS220, LETM1, PPP1R12A, ARFGAP3, AHCTF1, BAIAP2, CUL3, TEX2, WDR6, BTK, C1QBP, XPO1, BUB3, PIN1, KDM1A, LBR, DYNC1LI2, DYNC1LI1, ARHGAP4, STK10, PPP2R1A, TRA2B, ABI1, NDUFA5, HSP90AA1, NUDC, LAMTOR1, CSK, GIT2, YWHAQ, ARHGAP9, ARHGAP18, PICALM, ARHGAP15, ARHGAP5, FMNL3, TWF1, CLASP2, WIPF1, NDUFS3, DYNLL1, CTNNA1, CDC42, ESYT1	pDC	up	29963	54	688	7.84884	Reactome_Pathways_2024.gmt
HIV INFECTION	0.379433	0.99768	1.02816	FURIN, TSG101, PSMA6, GTF2H3, NUP62, TAF12, RAC1, PSMB7, POM121, PSMD3, XPO1, PSMC4, PSMB4, PSIP1, POLR2L, NUP88, POLR2I, ELOC, CDK9, XRCC5	pDC	up	29964	20	227	8.81057	Reactome_Pathways_2024.gmt
FOXO-MEDIATED TRANSCRIPTION	0.405229	0.99768	1.02776	CITED2, CREBBP, CAT, YWHAQ, HDAC2, BTG1, CCNG2, NR3C1	pDC	up	29965	8	67	11.9403	Reactome_Pathways_2024.gmt
INTERACTIONS OF VPR WITH HOST CELLULAR PROTEINS	0.414339	0.99768	1.02666	NUP62, POM121, PSIP1, NUP88	pDC	up	29966	4	43	9.30233	Reactome_Pathways_2024.gmt
DEUBIQUITINATION	0.387459	0.99768	1.02572	TNIP1, USP5, HCFC1, PSMA6, VCPIP1, TRAF3, NEDD8, PSMB7, PSMD3, ASXL2, INO80E, USP33, PSMC4, PSMB4, TRIM4, USP4, FKBP8, USP47, USP48, TRIM25, UCHL3, YY1	pDC	up	29967	22	268	8.20896	Reactome_Pathways_2024.gmt
RHO GTPASE CYCLE	0.381793	0.99768	1.02308	MACO1, TUBA1B, TRIP10, SAMM50, SLITRK5, RAC1, ARHGEF7, PKN2, PGRMC2, KIDINS220, LETM1, ARFGAP3, BAIAP2, CUL3, TEX2, WDR6, C1QBP, LBR, ARHGAP4, STK10, TRA2B, ABI1, NDUFA5, HSP90AA1, NUDC, LAMTOR1, CSK, GIT2, ARHGAP9, ARHGAP18, PICALM, ARHGAP15, ARHGAP5, FMNL3, TWF1, WIPF1, NDUFS3, CDC42, ESYT1, WASF2, FAM13B	pDC	up	29968	41	450	9.11111	Reactome_Pathways_2024.gmt
INFLUENZA INFECTION	0.40939	0.99768	1.02186	NUP62, POM121, XPO1, KPNA5, POLR2L, NUP88, HSP90AA1, POLR2I, POLR2G, RANBP2, GRSF1, POLR2A, POLR2D, POLR2C, DNAJC3, POLR2H, KPNB1, POLR2K, NUP98, RAN, POLR2J, CLTA	pDC	up	29969	22	169	13.0178	Reactome_Pathways_2024.gmt
TRANSLOCATION OF SLC2A4 (GLUT4) TO THE PLASMA MEMBRANE	0.421287	0.99768	1.01971	TUBA1B, EXOC2, RAC1, VAMP2, TBC1D1, MYO5A, EXOC5, YWHAQ	pDC	up	29970	8	71	11.2676	Reactome_Pathways_2024.gmt
CELLULAR RESPONSE TO HYPOXIA	0.416826	0.99768	1.0177	CITED2, PSMA6, PSMB7, PSMD3, PSMC4, PSMB4, CREBBP, ARNT, ELOC	pDC	up	29971	9	62	14.5161	Reactome_Pathways_2024.gmt
MICRORNA (MIRNA) BIOGENESIS	0.4335	0.99768	1.01655	POLR2L, POLR2I, AGO2, POLR2G, POLR2A, POLR2D, POLR2C, POLR2H, POLR2K, RAN, DICER1, POLR2J	pDC	up	29972	12	26	46.1538	Reactome_Pathways_2024.gmt
TRANSCRIPTION OF THE HIV GENOME	0.418747	0.99768	1.01611	GTF2H3, TAF12, POLR2L, POLR2I, ELOC, CDK9, POLR2G, POLR2A, GTF2H5, TAF3, POLR2D, POLR2C, ELOB, TAF15, RNMT, POLR2H	pDC	up	29973	16	71	22.5352	Reactome_Pathways_2024.gmt
AGGREPHAGY	0.433514	0.99768	1.0142	TUBA1B, DYNC1LI2, DYNC1LI1, HSP90AA1, DYNLL1	pDC	up	29974	5	43	11.6279	Reactome_Pathways_2024.gmt
PHOSPHOLIPID METABOLISM	0.427329	0.99768	1.01408	PIK3CG, MTMR10, MIGA1, SLC44A2, SACM1L, MTMR9, HADHA, DDHD1, PLD4, RUFY1, MGLL, PI4KA, MTM1, AGPAT5, ARF1, RAB5A, CPNE3, CDIPT, AGPAT2, GPCPD1	pDC	up	29975	20	211	9.47867	Reactome_Pathways_2024.gmt
EXTRA-NUCLEAR ESTROGEN SIGNALING	0.426312	0.99768	1.01319	NRAS, XPO1, HSP90AA1, GNG7, ZDHHC7, KRAS, PTK2, PDPK1, FOXO3, FOS	pDC	up	29976	10	75	13.3333	Reactome_Pathways_2024.gmt
BUTYRATE RESPONSE FACTOR 1 (BRF1) BINDS AND DESTABILIZES MRNA	0.434235	0.99768	1.01259	DCP1A, EXOSC8, DIS3	pDC	up	29977	3	17	17.6471	Reactome_Pathways_2024.gmt
SIGNALING BY SCF-KIT	0.441164	0.99768	1.01061	PRKCA, SOCS1, RAC1, NRAS	pDC	up	29978	4	43	9.30233	Reactome_Pathways_2024.gmt
HEDGEHOG 'OFF' STATE	0.432823	0.99768	1.01028	TUBA1B, PSMA6, PRKAR2A, PSMB7, PSMD3, FUZ, PSMC4, PSMB4	pDC	up	29979	8	99	8.08081	Reactome_Pathways_2024.gmt
ACTIVATION OF IRF3, IRF7 MEDIATED BY TBK1, IKKΕ (IKBKE)	0.445042	0.99768	1.00932	TRAF3, IRF7	pDC	up	29980	2	18	11.1111	Reactome_Pathways_2024.gmt
ABORTIVE ELONGATION OF HIV-1 TRANSCRIPT IN THE ABSENCE OF TAT	0.447027	0.99768	1.00709	POLR2L, POLR2I, POLR2G, POLR2A, POLR2D, POLR2C, POLR2H, POLR2K, POLR2J, GTF2F1, NELFE, SUPT5H, SUPT4H1	pDC	up	29981	13	23	56.5217	Reactome_Pathways_2024.gmt
CD28 CO-STIMULATION	0.444398	0.99768	1.00686	RAC1, MAPKAP1, RICTOR, CDC42, VAV1, PDPK1, MAP3K8	pDC	up	29982	7	35	20	Reactome_Pathways_2024.gmt
NOTCH4 INTRACELLULAR DOMAIN REGULATES TRANSCRIPTION	0.447526	0.99768	1.00675	MAML2, CREBBP	pDC	up	29983	2	20	10	Reactome_Pathways_2024.gmt
SIGNALING BY WNT	0.430009	0.99768	1.00655	VPS26A, ASH2L, PRKCA, PSMA6, RAC1, SMARCA4, PSMB7, CUL3, PSMD3, XPO1, PSMC4, PSMB4, CREBBP, PPP3CB, TLE3, PPP2R1A	pDC	up	29984	16	287	5.57491	Reactome_Pathways_2024.gmt
SUMO E3 LIGASES SUMOYLATE TARGET PROTEINS	0.431652	0.99768	1.00642	NUP62, NR1H2, TRIM28, NOP58, SMC1A, POM121, CREBBP, DDX5, NUP88, NCOA1, DAXX, NSMCE3, HERC2, HDAC2, RNF2, SMC3, RAD21, RANBP2, NR3C1	pDC	up	29985	19	170	11.1765	Reactome_Pathways_2024.gmt
PRE-NOTCH PROCESSING IN GOLGI	0.449803	0.99768	1.00567	FURIN	pDC	up	29986	1	18	5.55556	Reactome_Pathways_2024.gmt
SEALING OF THE NUCLEAR ENVELOPE (NE) BY ESCRT-III	0.448276	0.99768	1.0042	TUBA1B, SPAST	pDC	up	29987	2	31	6.45161	Reactome_Pathways_2024.gmt
METABOLISM OF WATER-SOLUBLE VITAMINS AND COFACTORS	0.44135	0.99768	1.00106	CYB5A, LMBRD1, MOCS2, NAXE, CD38, CD320, NAPRT, PANK3, PPCS, COASY, NADSYN1	pDC	up	29988	11	127	8.66142	Reactome_Pathways_2024.gmt
MRNA SPLICING - MINOR PATHWAY	0.452148	0.99768	1.00055	SNRNP35, RNPC3, POLR2L, SNRPG, POLR2I, SRSF7, SRSF1, POLR2G, PRPF8, POLR2A, POLR2D, POLR2C, PDCD7, SF3B5, POLR2H, EFTUD2, SF3B6, POLR2K, YBX1, POLR2J	pDC	up	29989	20	53	37.7358	Reactome_Pathways_2024.gmt
SIGNALING BY INSULIN RECEPTOR	0.448254	0.99768	0.998465	ATP6V0A1, NRAS, ATP6V0E1, KRAS, INSR, ATP6V1F, ATP6AP1, PDPK1, FLT3, CTSD, ATP6V1A, PTPN1, ATP6V1G1	pDC	up	29990	13	82	15.8537	Reactome_Pathways_2024.gmt
SIGNALLING TO ERKS	0.456765	0.99768	0.997753	MAP2K2, KIDINS220, NRAS	pDC	up	29991	3	34	8.82353	Reactome_Pathways_2024.gmt
CHAPERONE MEDIATED AUTOPHAGY	0.454639	0.99768	0.997469	LAMP2, HSP90AA1	pDC	up	29992	2	22	9.09091	Reactome_Pathways_2024.gmt
REGULATION OF ENDOGENOUS RETROELEMENTS BY KRAB-ZFP PROTEINS	0.456133	0.99768	0.996821	TRIM28, RBBP4, HDAC2, GATAD2A	pDC	up	29993	4	76	5.26316	Reactome_Pathways_2024.gmt
RRNA PROCESSING IN THE NUCLEUS AND CYTOSOL	0.456573	0.99768	0.996763	TSR1, MPHOSPH10, EXOSC8, NOP58, RRP36, DIMT1, DIS3, RIOK2, DDX52, THUMPD1, NHP2	pDC	up	29994	11	199	5.52764	Reactome_Pathways_2024.gmt
TRANSPORT OF MATURE MRNA DERIVED FROM AN INTRONLESS TRANSCRIPT	0.455344	0.99768	0.996414	NUP62, FIP1L1, POM121, NUP88, WDR33, RANBP2, CPSF2, CPSF3	pDC	up	29995	8	42	19.0476	Reactome_Pathways_2024.gmt
MAP3K8 (TPL2)-DEPENDENT MAPK1 3 ACTIVATION	0.466984	0.99768	0.994516	MAP3K8, IKBKB, UBB, SKP1	pDC	up	29996	4	16	25	Reactome_Pathways_2024.gmt
RESPIRATORY SYNCYTIAL VIRUS INFECTION PATHWAY	0.459885	0.99768	0.994455	FURIN, MED11, XPO1, CREBBP, HSP90AA1, ELOC, MED23, TRIM25, IFNAR1, MED31, SEC11C, SPCS1, RAB5A, OAS2, ELOB, PPP1CA, JAK1	pDC	up	29997	17	133	12.782	Reactome_Pathways_2024.gmt
NS1 MEDIATED EFFECTS ON HOST PATHWAYS	0.463278	0.99768	0.992103	NUP62, POM121, KPNA5, NUP88	pDC	up	29998	4	42	9.52381	Reactome_Pathways_2024.gmt
DISORDERS OF TRANSMEMBRANE TRANSPORTERS	0.471018	0.99768	0.991248	PSMA6, NUP62, PSMB7, ERLIN2, POM121, LMBRD1, PSMD3, PSMC4, PSMB4, NUP88, SLC12A6, DERL3, SLC33A1, DERL2	pDC	up	29999	14	164	8.53659	Reactome_Pathways_2024.gmt
ADIPOGENESIS	0.470737	0.99768	0.989489	ZNF638, MED11, CREBBP, NCOA1, MED23, RBBP4, HDAC2, MED31, GATAD2A, TGS1, PPARA	pDC	up	30000	11	110	10	Reactome_Pathways_2024.gmt
ATTENUATION PHASE	0.467659	0.99768	0.988549	CREBBP, HSP90AA1, HSPH1, PTGES3	pDC	up	30001	4	27	14.8148	Reactome_Pathways_2024.gmt
HSF1-DEPENDENT TRANSACTIVATION	0.467659	0.99768	0.988549	CREBBP, HSP90AA1, HSPH1, PTGES3	pDC	up	30002	4	37	10.8108	Reactome_Pathways_2024.gmt
GAMMA CARBOXYLATION, HYPUSINYLATION, HYDROXYLATION, AND ARYLSULFATASE ACTIVATION	0.471866	0.99768	0.986409	FURIN	pDC	up	30003	1	61	1.63934	Reactome_Pathways_2024.gmt
RRNA PROCESSING	0.471915	0.99768	0.985227	TSR1, MPHOSPH10, EXOSC8, NOP58, RRP36, DIMT1, DIS3, RIOK2, DDX52, THUMPD1, NHP2	pDC	up	30004	11	237	4.64135	Reactome_Pathways_2024.gmt
SUMOYLATION OF RNA BINDING PROTEINS	0.473541	0.99768	0.98357	NUP62, NOP58, POM121, NUP88, RNF2, RANBP2, CBX4	pDC	up	30005	7	47	14.8936	Reactome_Pathways_2024.gmt
GPCR DOWNSTREAM SIGNALLING	0.487413	0.99768	0.981411	VIPR2, PIK3CG, PRKCA, DGKE, PRKAR2A, SCT, HRH2, ARHGEF7, P2RY6, NRAS, BTK, PPP3CB, PPP2R1A, PRKAR1A, GNG7	pDC	up	30006	15	633	2.36967	Reactome_Pathways_2024.gmt
HIV TRANSCRIPTION INITIATION	0.473629	0.99768	0.979473	GTF2H3, TAF12, POLR2L, POLR2I, POLR2G, POLR2A, GTF2H5, TAF3, POLR2D, POLR2C, TAF15, POLR2H	pDC	up	30007	12	47	25.5319	Reactome_Pathways_2024.gmt
RNA POLYMERASE II HIV PROMOTER ESCAPE	0.473629	0.99768	0.979473	GTF2H3, TAF12, POLR2L, POLR2I, POLR2G, POLR2A, GTF2H5, TAF3, POLR2D, POLR2C, TAF15, POLR2H	pDC	up	30008	12	47	25.5319	Reactome_Pathways_2024.gmt
RNA POLYMERASE II PROMOTER ESCAPE	0.473629	0.99768	0.979473	GTF2H3, TAF12, POLR2L, POLR2I, POLR2G, POLR2A, GTF2H5, TAF3, POLR2D, POLR2C, TAF15, POLR2H	pDC	up	30009	12	47	25.5319	Reactome_Pathways_2024.gmt
RNA POLYMERASE II TRANSCRIPTION INITIATION	0.473629	0.99768	0.979473	GTF2H3, TAF12, POLR2L, POLR2I, POLR2G, POLR2A, GTF2H5, TAF3, POLR2D, POLR2C, TAF15, POLR2H	pDC	up	30010	12	47	25.5319	Reactome_Pathways_2024.gmt
RNA POLYMERASE II TRANSCRIPTION INITIATION AND PROMOTER CLEARANCE	0.473629	0.99768	0.979473	GTF2H3, TAF12, POLR2L, POLR2I, POLR2G, POLR2A, GTF2H5, TAF3, POLR2D, POLR2C, TAF15, POLR2H	pDC	up	30011	12	47	25.5319	Reactome_Pathways_2024.gmt
RNA POLYMERASE II TRANSCRIPTION PRE-INITIATION AND PROMOTER OPENING	0.473629	0.99768	0.979473	GTF2H3, TAF12, POLR2L, POLR2I, POLR2G, POLR2A, GTF2H5, TAF3, POLR2D, POLR2C, TAF15, POLR2H	pDC	up	30012	12	47	25.5319	Reactome_Pathways_2024.gmt
REGULATION OF INSULIN SECRETION	0.483295	0.99768	0.976323	PRKCA, PRKAR2A, VAMP2, PRKAR1A, GNG7	pDC	up	30013	5	78	6.41026	Reactome_Pathways_2024.gmt
HSP90 CHAPERONE CYCLE FOR STEROID HORMONE RECEPTORS (SHR) IN THE PRESENCE OF LIGAND	0.482606	0.99768	0.975232	TUBA1B, DCTN1, DYNC1LI2, DYNC1LI1, HSP90AA1, ACTR10, DYNLL1, PTGES3, NR3C1	pDC	up	30014	9	56	16.0714	Reactome_Pathways_2024.gmt
SUMOYLATION OF CHROMATIN ORGANIZATION PROTEINS	0.484624	0.99768	0.974944	NUP62, POM121, NUP88, HDAC2, RNF2, RANBP2, CBX4, RING1, SUZ12, ZBED1, SUMO3, NUP98, CHD3	pDC	up	30015	13	58	22.4138	Reactome_Pathways_2024.gmt
FGFR1 MUTANT RECEPTOR ACTIVATION	0.494941	0.99768	0.970885	FGFR1OP2, ERLIN2	pDC	up	30016	2	31	6.45161	Reactome_Pathways_2024.gmt
REGULATION OF PTEN GENE TRANSCRIPTION	0.504969	0.99768	0.968982	EED, KDM1A, LAMTOR1, RBBP4, HDAC2, RNF2, GATAD2A, JUN, CBX4, CBX6, RING1, SUZ12, PTEN, CHD3, RCOR1, MAF1, RBBP7, LAMTOR5	pDC	up	30017	18	61	29.5082	Reactome_Pathways_2024.gmt
GTP HYDROLYSIS AND JOINING OF THE 60S RIBOSOMAL SUBUNIT	0.496559	0.99768	0.968471	EIF5B, EIF3G, EIF3K, EIF4G1, EIF3J, EIF3B	pDC	up	30018	6	117	5.12821	Reactome_Pathways_2024.gmt
DEADENYLATION-DEPENDENT MRNA DECAY	0.503074	0.99768	0.968178	DCP1A, EXOSC8, LSM5, LSM2, DCPS, EIF4G1, DIS3	pDC	up	30019	7	56	12.5	Reactome_Pathways_2024.gmt
SIGNALING BY NON-RECEPTOR TYROSINE KINASES	0.501663	0.99768	0.966374	RAC1, NRAS, KRAS, NR3C1	pDC	up	30020	4	55	7.27273	Reactome_Pathways_2024.gmt
SIGNALING BY PTK6	0.501663	0.99768	0.966374	RAC1, NRAS, KRAS, NR3C1	pDC	up	30021	4	55	7.27273	Reactome_Pathways_2024.gmt
GENE SILENCING BY RNA	0.511111	0.99768	0.963231	NUP62, POM121, POLR2L, NUP88, HSP90AA1, POLR2I, AGO2, POLR2G, RANBP2, POLR2A, POLR2D, POLR2C, POLR2H, POLR2K, TNRC6A, NUP98, RAN, DICER1, POLR2J	pDC	up	30022	19	134	14.1791	Reactome_Pathways_2024.gmt
PCP CE PATHWAY	0.518164	0.99768	0.962127	PRKCA, PSMA6, RAC1, PSMB7, PSMD3, PSMC4, PSMB4	pDC	up	30023	7	79	8.86076	Reactome_Pathways_2024.gmt
SIGNALING BY HIGH-KINASE ACTIVITY BRAF MUTANTS	0.508794	0.99768	0.960895	MAP2K2, NRAS, CSK, KRAS, RAP1A	pDC	up	30024	5	36	13.8889	Reactome_Pathways_2024.gmt
SIGNALING BY ERBB2	0.511754	0.99768	0.957029	PRKCA, NRAS, HSP90AA1, KRAS	pDC	up	30025	4	50	8	Reactome_Pathways_2024.gmt
SYNTHESIS OF PIPS AT THE PLASMA MEMBRANE	0.514315	0.99768	0.955271	PIK3CG, MTMR9, RUFY1, MTM1, ARF1, RAB5A, INPP5D, PTEN	pDC	up	30026	8	53	15.0943	Reactome_Pathways_2024.gmt
PROTEIN LOCALIZATION	0.54932	0.99768	0.954259	SAMM50, CYC1, VAMP2, CYB5A, ATAD1, CHCHD5, FIS1, TIMM8B, CAT, SEC61G, ECH1, HSPD1, CS, VAPA, LONP2, TOMM5, DLD, UBE2D3	pDC	up	30027	18	164	10.9756	Reactome_Pathways_2024.gmt
ORC1 REMOVAL FROM CHROMATIN	0.537061	0.99768	0.953273	PSMA6, PSMB7, ORC4, PSMD3, PSMC4, PSMB4, ORC2	pDC	up	30028	7	58	12.069	Reactome_Pathways_2024.gmt
SWITCHING OF ORIGINS TO A POST-REPLICATIVE STATE	0.537953	0.99768	0.953092	PSMA6, ANAPC5, PSMB7, ORC4, PSMD3, PSMC4, PSMB4, ORC2	pDC	up	30029	8	79	10.1266	Reactome_Pathways_2024.gmt
NUCLEAR PORE COMPLEX (NPC) DISASSEMBLY	0.522074	0.99768	0.952194	NUP62, POM121, NUP88	pDC	up	30030	3	36	8.33333	Reactome_Pathways_2024.gmt
THE ROLE OF GTSE1 IN G2 M PROGRESSION AFTER G2 CHECKPOINT	0.540672	0.99768	0.951138	TUBA1B, PSMA6, PSMB7, PSMD3, PSMC4, PSMB4, HSP90AA1	pDC	up	30031	7	65	10.7692	Reactome_Pathways_2024.gmt
BUDDING AND MATURATION OF HIV VIRION	0.52374	0.99768	0.950809	TSG101	pDC	up	30032	1	36	2.77778	Reactome_Pathways_2024.gmt
SIGNALING BY HEDGEHOG	0.557014	0.99768	0.9491	TUBA1B, PSMA6, PRKAR2A, PSMB7, CUL3, PSMD3, FUZ, PSMC4, PSMB4	pDC	up	30033	9	136	6.61765	Reactome_Pathways_2024.gmt
DEFECTIVE TPR MAY CONFER SUSCEPTIBILITY TOWARDS THYROID PAPILLARY CARCINOMA (TPC)	0.52079	0.99768	0.948768	NUP62, POM121, NUP88	pDC	up	30034	3	32	9.375	Reactome_Pathways_2024.gmt
REGULATION OF GLUCOKINASE BY GLUCOKINASE REGULATORY PROTEIN	0.52079	0.99768	0.948768	NUP62, POM121, NUP88	pDC	up	30035	3	32	9.375	Reactome_Pathways_2024.gmt
RNA POLYMERASE II PRE-TRANSCRIPTION EVENTS	0.554309	0.99768	0.94868	GTF2H3, TAF12, EAF1, AFF4, POLR2L, POLR2I, ELOC, CDK9, POLR2G, POLR2A, GTF2H5, TAF3, POLR2D, POLR2C, ELOB, TAF15, POLR2H, CTR9	pDC	up	30036	18	81	22.2222	Reactome_Pathways_2024.gmt
TNFR2 NON-CANONICAL NF-KB PATHWAY	0.544858	0.99768	0.948431	TNFRSF1A, PSMA6, TRAF3, PSMB7, PSMD3, PSMC4, PSMB4	pDC	up	30037	7	88	7.95455	Reactome_Pathways_2024.gmt
GPCR LIGAND BINDING	0.54042	0.99768	0.945846	VIPR2, SCT, HRH2, P2RY6	pDC	up	30038	4	467	0.856531	Reactome_Pathways_2024.gmt
CELLULAR RESPONSES TO STIMULI	0.671599	0.99768	0.945195	CITED2, TUBA1B, ITFG2, DNAJC2, PSMA6, NUP62, PRKAR2A, ANAPC5, EXOSC8, PKN2, PGRMC2, PSMB7, POM121, ATF6B, TPP1, EED, CUL3, MAPKAP1, EIF2AK4, CTDSP2, PSMD3, DCTN1, XPO1, EHMT1, PSMC4, PSMB4, CREBBP, TSPYL2, ASF1A, DYNC1LI2, DYNC1LI1, PPP2R1A, NUP88, ETS2, NCOA1, HSP90AA1, CDKN2D, PRKAR1A, LAMTOR1, ARNT, CAT, ELOC, DIS3, MAP2K6, GNG7, RBBP4, RICTOR, CRTC2, HSPD1, WIPF1, RNF2, ETS1, ACTR10, MT1X, ATF5, SRPRB, HSPH1, DYNLL1, GSK3A, NUDT2, ATP6V0E1, PTGES3, NFE2L2, RANBP2, ST13, CDC27, NR3C1, EP400, PSMD6, ATP6V1F, UBE2D3, COX5A, PSMB3, KHSRP, EIF2S1, JUN, PRDX6, COX6B1, EXOSC5, TGS1, MAP3K5, CBX4, PPARA, PTK2, PPP2CA, PDPK1, PRKAR2B, CCS, SP1, CAPNS1, FOXO3, DNAJC3, MEF2C, CYBA, ELOB, FOS, TERF2IP, ANAPC11, YIF1A, COX7B, ERN1, IKBKB, PRDX1, PPP1R15A, NCOR1, GSK3B, CREBRF, CBX6, RING1	pDC	up	30039	109	887	12.2886	Reactome_Pathways_2024.gmt
RAF MAP KINASE CASCADE	0.5796	0.99768	0.944768	RASAL3, ABHD17A, MAP2K2, PSMA6, PSMB7, FNTA, NRAS, CUL3, PSMD3, PSMC4, PSMB4, PPP2R1A	pDC	up	30040	12	265	4.5283	Reactome_Pathways_2024.gmt
TRANSCRIPTIONAL REGULATION BY TP53	0.607578	0.99768	0.944591	IGFBP3, GTF2H3, PRELID1, TAF12, MAPKAP1, EHMT1, PIN1, CREBBP, POLR2L, BID, NOC2L, PPP2R1A, DAXX, LAMTOR1, POLR2I, ELOC, YWHAQ, GLS, MAP2K6, GPI, DYRK2, CDK9, RBBP4, RICTOR, HDAC2, AGO2, POLR2G, CNOT3, POLR2A, GTF2H5, COX5A, GATAD2A, JUN, PRDX6, COX6B1, TAF3, POLR2D, CNOT6L, RABGGTB, PPP2CA, TRIAP1, POLR2C, PDPK1, ELOB, FOS, TAF15, COX7B, PRDX1, POLR2H, BANP, HIPK1, TP53BP2, PTEN, NPM1, PPP2CB, ELL, POLR2K, HUS1, TNRC6A, YWHAB, CHD3, BTG2	pDC	up	30041	62	362	17.1271	Reactome_Pathways_2024.gmt
ACTIVATED TAK1 MEDIATES P38 MAPK ACTIVATION	0.528828	0.99768	0.943266	MAP2K6, TAB2, MAP2K3, MAPKAPK2, UBB, MAPK14, UBE2V1	pDC	up	30042	7	23	30.4348	Reactome_Pathways_2024.gmt
PROCESSING OF INTRONLESS PRE-MRNAS	0.532017	0.99768	0.942444	FIP1L1, WDR33, CSTF1, CPSF2, CPSF3	pDC	up	30043	5	20	25	Reactome_Pathways_2024.gmt
MAJOR PATHWAY OF RRNA PROCESSING IN THE NUCLEOLUS AND CYTOSOL	0.555839	0.99768	0.941849	TSR1, MPHOSPH10, EXOSC8, NOP58, RRP36, DIS3, RIOK2, DDX52	pDC	up	30044	8	189	4.2328	Reactome_Pathways_2024.gmt
DEFECTIVE INTRINSIC PATHWAY FOR APOPTOSIS	0.538877	0.99768	0.941039	C1QBP, JUN, CAPNS1, FOXO3, GOLGA2, PRDX1, CAPN2, CAST, CAPN1	pDC	up	30045	9	25	36	Reactome_Pathways_2024.gmt
NUCLEOTIDE SALVAGE	0.536949	0.99768	0.940717	TYMP, DGUOK, ADK, ADA	pDC	up	30046	4	23	17.3913	Reactome_Pathways_2024.gmt
REGULATION OF TP53 ACTIVITY	0.585782	0.99768	0.938813	TAF12, MAPKAP1, EHMT1, PIN1, NOC2L, PPP2R1A, DAXX, MAP2K6, DYRK2, RBBP4, RICTOR, HDAC2	pDC	up	30047	12	160	7.5	Reactome_Pathways_2024.gmt
SIGNALING BY GPCR	0.588287	0.99768	0.938761	VIPR2, PIK3CG, PRKCA, DGKE, PRKAR2A, SCT, HRH2, ARHGEF7, P2RY6, NRAS, BTK, PPP3CB, PPP2R1A, PRKAR1A, GNG7	pDC	up	30048	15	706	2.12465	Reactome_Pathways_2024.gmt
METABOLISM OF POLYAMINES	0.550308	0.99768	0.937964	PSMA6, PSMB7, SAT1, PSMD3, SRM, PSMC4, PSMB4	pDC	up	30049	7	46	15.2174	Reactome_Pathways_2024.gmt
DRUG ADME	0.53915	0.99768	0.937481	RAC1, VAV1, ITPA, GUK1, ADK, ADA, CNDP2	pDC	up	30050	7	109	6.42202	Reactome_Pathways_2024.gmt
CHROMATIN MODIFYING ENZYMES	0.613641	0.99768	0.935076	HCFC1, ASH2L, TAF12, MSL1, SMARCA4, PBRM1, KDM3B, MORF4L2, EED, EHMT1, PHF21A, KDM1A, CREBBP, KDM4B, NCOA1, KDM5C, RBBP4, HDAC2, SMARCC2, ELP6, SUPT3H, SETD3, EP400, KAT7	pDC	up	30051	24	238	10.084	Reactome_Pathways_2024.gmt
CHROMATIN ORGANIZATION	0.613641	0.99768	0.935076	HCFC1, ASH2L, TAF12, MSL1, SMARCA4, PBRM1, KDM3B, MORF4L2, EED, EHMT1, PHF21A, KDM1A, CREBBP, KDM4B, NCOA1, KDM5C, RBBP4, HDAC2, SMARCC2, ELP6, SUPT3H, SETD3, EP400, KAT7	pDC	up	30052	24	238	10.084	Reactome_Pathways_2024.gmt
TRANSPORT OF MATURE MRNAS DERIVED FROM INTRONLESS TRANSCRIPTS	0.547862	0.99768	0.934703	NUP62, FIP1L1, POM121, NUP88, WDR33, RANBP2, CPSF2, CPSF3	pDC	up	30053	8	43	18.6047	Reactome_Pathways_2024.gmt
GENERIC TRANSCRIPTION PATHWAY	0.725	0.99768	0.932923	IGFBP3, FURIN, CITED2, MAML2, ASH2L, PSMA6, GTF2H3, ANAPC5, PRELID1, TAF12, NR1H2, SMARCA4, PSMB7, CCND2, TRIM28, PBRM1, EED, MAPKAP1, PSMD3, XPO1, SOCS4, EHMT1, ZNF736, PIN1, PSMC4, PSMB4, ELF2, CREBBP, LBR, POLR2L, BID, NOC2L, PPP2R1A, ZNF33B, DAXX, LAMTOR1, ARNT, CAT, POLR2I, ZNF75A, ELOC, YWHAQ, GLS, MAP2K6, GPI, DYRK2, MED23, CDK9, RBBP4, RICTOR, HDAC2, ZFHX3, HSPD1, RNF2, SMARCC2, MED31, YY1, AGO2, TCF12, POLR2G, CNOT3, KRAS, BTG1, CCNG2, CDC27, NR3C1, AUTS2, PSMD6, POLR2A, GTF2H5, UBE2D3, COX5A, PSMB3, GATAD2A, JUN, PRDX6, COX6B1, ARID1B, TAF3, POLR2D, CBX4, PPARA, CNOT6L, RABGGTB, PPP2CA, TRIAP1, ZNF791, POLR2C, PDPK1, KMT2A, SP1, FOXO3, MEF2C, ELOB, ZNF589, ZNF26, TGIF2, FOS, TAF15, ANAPC11, COX7B, SNW1, PRDX1, ZNF721, NCOR1, GSK3B, POLR2H, CBX6, RING1, SUZ12, BANP, NCOR2, HIPK1, ELF1, TP53BP2, PTEN	pDC	up	30054	116	1230	9.43089	Reactome_Pathways_2024.gmt
BIOLOGICAL OXIDATIONS	0.555461	0.99768	0.932685	ESD, AHCY, MGST2, AKR1A1, NCOA1, ARNT, ABHD10	pDC	up	30055	7	222	3.15315	Reactome_Pathways_2024.gmt
CELLULAR RESPONSES TO STRESS	0.715167	0.99768	0.931946	CITED2, TUBA1B, ITFG2, DNAJC2, PSMA6, NUP62, ANAPC5, EXOSC8, PGRMC2, PSMB7, POM121, ATF6B, TPP1, EED, CUL3, EIF2AK4, CTDSP2, PSMD3, DCTN1, XPO1, EHMT1, PSMC4, PSMB4, CREBBP, TSPYL2, ASF1A, DYNC1LI2, DYNC1LI1, NUP88, ETS2, NCOA1, HSP90AA1, CDKN2D, LAMTOR1, ARNT, CAT, ELOC, DIS3, MAP2K6, RBBP4, CRTC2, HSPD1, WIPF1, RNF2, ETS1, ACTR10, ATF5, SRPRB, HSPH1, DYNLL1, GSK3A, NUDT2, ATP6V0E1, PTGES3, NFE2L2, RANBP2, ST13, CDC27, NR3C1, EP400, PSMD6, ATP6V1F, UBE2D3, COX5A, PSMB3, KHSRP, EIF2S1, JUN, PRDX6, COX6B1, EXOSC5, TGS1, MAP3K5, CBX4, PPARA, CCS, SP1, FOXO3, DNAJC3, MEF2C, CYBA, ELOB, FOS, TERF2IP, ANAPC11, YIF1A, COX7B, ERN1, PRDX1, PPP1R15A, NCOR1, GSK3B, CREBRF, CBX6, RING1	pDC	up	30056	95	787	12.0712	Reactome_Pathways_2024.gmt
ANTIGEN PROCESSING UBIQUITINATION & PROTEASOME DEGRADATION	0.629004	0.99768	0.931249	PSMA6, MIB2, LTN1, ANAPC5, SOCS1, RNF7, UBE2W, RNF115, PSMB7, FBXW5, CUL3, PSMD3, PSMC4, PSMB4, TRIM4, ARIH2, ELOC, HUWE1, RNF126, HERC2, HERC4, FBXL3, MEX3C, UBE2Q1, CDC27, UBE4A, PSMD6, UBE2F, UBE2D3, FBXO21, PSMB3	pDC	up	30057	31	296	10.473	Reactome_Pathways_2024.gmt
INHIBITION OF DNA RECOMBINATION AT TELOMERE	0.552369	0.99768	0.930916	POLR2L, DAXX, POLR2I, POLR2G, POLR2A, POLR2D, POLR2C, TERF2IP, POLR2H, POLR2K, POLR2J	pDC	up	30058	11	47	23.4043	Reactome_Pathways_2024.gmt
SIGNALING BY RAF1 MUTANTS	0.554398	0.99768	0.930344	MAP2K2, NRAS, CSK, KRAS, RAP1A	pDC	up	30059	5	41	12.1951	Reactome_Pathways_2024.gmt
TRANSPORT OF INORGANIC CATIONS ANIONS AND AMINO ACIDS OLIGOPEPTIDES	0.55611	0.99768	0.928075	SLC7A5, SRI, SLC9A7, SLC12A6, SLC43A2, SLC12A2	pDC	up	30060	6	107	5.60748	Reactome_Pathways_2024.gmt
MAP KINASE ACTIVATION	0.572884	0.99768	0.926379	PPP2R1A, MAP2K6, JUN, PPP2CA, TAB2, MAP3K8, MEF2C, FOS, IKBKB, MAP2K3, PPP2CB, MAPKAPK2, VRK3, UBB, SKP1	pDC	up	30061	15	63	23.8095	Reactome_Pathways_2024.gmt
L1CAM INTERACTIONS	0.576404	0.99768	0.926322	TUBA1B, MAP2K2, RAC1, DNM2, SHTN1, EZR	pDC	up	30062	6	120	5	Reactome_Pathways_2024.gmt
ASSEMBLY OF THE PRE-REPLICATIVE COMPLEX	0.590192	0.99768	0.926056	PSMA6, ANAPC5, PSMB7, ORC4, PSMD3, PSMC4, PSMB4, ORC2	pDC	up	30063	8	101	7.92079	Reactome_Pathways_2024.gmt
SUMOYLATION OF DNA DAMAGE RESPONSE AND REPAIR PROTEINS	0.58105	0.99768	0.925554	NUP62, SMC1A, POM121, NUP88, NSMCE3, HERC2, RNF2, SMC3, RAD21, RANBP2	pDC	up	30064	10	77	12.987	Reactome_Pathways_2024.gmt
SIGNALING BY EGFR	0.562448	0.99768	0.923539	ARHGEF7, NRAS, CSK, CDC42, KRAS	pDC	up	30065	5	53	9.43396	Reactome_Pathways_2024.gmt
HOST INTERACTIONS OF HIV FACTORS	0.632785	0.99768	0.921032	PSMA6, NUP62, RAC1, PSMB7, POM121, PSMD3, XPO1, PSMC4, PSMB4, PSIP1, NUP88, ELOC, CDK9	pDC	up	30066	13	126	10.3175	Reactome_Pathways_2024.gmt
FORMATION OF TUBULIN FOLDING INTERMEDIATES BY CCT TRIC	0.564733	0.99768	0.920404	TUBA1B	pDC	up	30067	1	25	4	Reactome_Pathways_2024.gmt
TRISTETRAPROLIN (TTP, ZFP36) BINDS AND DESTABILIZES MRNA	0.56783	0.99768	0.918789	DCP1A, EXOSC8, DIS3	pDC	up	30068	3	17	17.6471	Reactome_Pathways_2024.gmt
SIGNALING BY FGFR	0.587322	0.99768	0.918201	NRAS, POLR2L, PPP2R1A, POLR2I, POLR2G, KRAS, POLR2A, POLR2D, PPP2CA, POLR2C, POLR2H, PPP2CB, POLR2K	pDC	up	30069	13	91	14.2857	Reactome_Pathways_2024.gmt
SIGNALING BY FGFR2	0.587322	0.99768	0.918201	NRAS, POLR2L, PPP2R1A, POLR2I, POLR2G, KRAS, POLR2A, POLR2D, PPP2CA, POLR2C, POLR2H, PPP2CB, POLR2K	pDC	up	30070	13	75	17.3333	Reactome_Pathways_2024.gmt
SIGNALING BY RECEPTOR TYROSINE KINASES	0.710617	0.99768	0.916528	FURIN, MAP2K2, PRKCA, ATP6V0A1, SOCS1, RAC1, ARHGEF7, KIDINS220, BAIAP2, NRAS, MAPKAP1, DNM2, POLR2L, PPP2R1A, ABI1, HSP90AA1, POLR2I, CSK, STMN1, MXD4, RICTOR, HDAC2, CTNNA1, TCF12, CDC42, POLR2G, ATP6V0E1, WASF2, KRAS, RAP1A, POLR2A, INSR, ATP6V1F, VAV1, GGA3, POLR2D, FES, PTK2, PPP2CA, PTK2B, ATP6AP1, POLR2C, PDPK1, TAB2, VEGFB, MEF2C, CYBA, FOS	pDC	up	30071	48	536	8.95522	Reactome_Pathways_2024.gmt
TRANSCRIPTIONAL REGULATION BY RUNX1	0.64753	0.99768	0.916459	ASH2L, PSMA6, SMARCA4, PSMB7, CCND2, PBRM1, PSMD3, SOCS4, PSMC4, PSMB4, ELF2, CREBBP	pDC	up	30072	12	202	5.94059	Reactome_Pathways_2024.gmt
INTRACELLULAR SIGNALING BY SECOND MESSENGERS	0.672069	0.99768	0.915969	PRKCA, PSMA6, PRKAR2A, RAC1, PSMB7, EED, MAPKAP1, PSMD3, PSMC4, PSMB4, KDM1A, PPP2R1A, PRKAR1A, LAMTOR1, RBBP4, RICTOR, HDAC2, RNF2, AGO2, GSK3A, VAPA, PRKX, PSMD6, INSR, VAV1, PSMB3, GATAD2A, JUN, CBX4, CNOT6L, PPP2CA, PDPK1, PRKAR2B, FOXO3	pDC	up	30073	34	321	10.5919	Reactome_Pathways_2024.gmt
ACTIVATION OF APC C AND APC C CDC20 MEDIATED DEGRADATION OF MITOTIC PROTEINS	0.61761	0.99768	0.914066	PSMA6, ANAPC5, PSMB7, PSMD3, BUB3, PSMC4, PSMB4	pDC	up	30074	7	64	10.9375	Reactome_Pathways_2024.gmt
APC C CDC20 MEDIATED DEGRADATION OF MITOTIC PROTEINS	0.61761	0.99768	0.914066	PSMA6, ANAPC5, PSMB7, PSMD3, BUB3, PSMC4, PSMB4	pDC	up	30075	7	63	11.1111	Reactome_Pathways_2024.gmt
APC CDC20 MEDIATED DEGRADATION OF CELL CYCLE PROTEINS PRIOR TO SATISFATION OF THE CHECKPOINT	0.61761	0.99768	0.914066	PSMA6, ANAPC5, PSMB7, PSMD3, BUB3, PSMC4, PSMB4	pDC	up	30076	7	61	11.4754	Reactome_Pathways_2024.gmt
CDC20 PHOSPHO-APC C MEDIATED DEGRADATION OF CYCLIN A	0.61761	0.99768	0.914066	PSMA6, ANAPC5, PSMB7, PSMD3, BUB3, PSMC4, PSMB4	pDC	up	30077	7	60	11.6667	Reactome_Pathways_2024.gmt
HATS ACETYLATE HISTONES	0.619736	0.99768	0.912533	HCFC1, TAF12, MSL1, MORF4L2, CREBBP, NCOA1, ELP6, SUPT3H, EP400, KAT7	pDC	up	30078	10	108	9.25926	Reactome_Pathways_2024.gmt
NEGATIVE REGULATION OF FGFR1 SIGNALING	0.573052	0.99768	0.911793	PPP2R1A, PPP2CA, PPP2CB, UBB	pDC	up	30079	4	33	12.1212	Reactome_Pathways_2024.gmt
NEGATIVE REGULATION OF FGFR2 SIGNALING	0.573052	0.99768	0.911793	PPP2R1A, PPP2CA, PPP2CB, UBB	pDC	up	30080	4	34	11.7647	Reactome_Pathways_2024.gmt
NEGATIVE REGULATION OF FGFR3 SIGNALING	0.573052	0.99768	0.911793	PPP2R1A, PPP2CA, PPP2CB, UBB	pDC	up	30081	4	29	13.7931	Reactome_Pathways_2024.gmt
NEGATIVE REGULATION OF FGFR4 SIGNALING	0.573052	0.99768	0.911793	PPP2R1A, PPP2CA, PPP2CB, UBB	pDC	up	30082	4	31	12.9032	Reactome_Pathways_2024.gmt
SPRY REGULATION OF FGF SIGNALING	0.573052	0.99768	0.911793	PPP2R1A, PPP2CA, PPP2CB, UBB	pDC	up	30083	4	16	25	Reactome_Pathways_2024.gmt
ABC TRANSPORTER DISORDERS	0.615727	0.99768	0.911559	PSMA6, PSMB7, ERLIN2, LMBRD1, PSMD3, PSMC4, PSMB4, DERL3	pDC	up	30084	8	65	12.3077	Reactome_Pathways_2024.gmt
REGULATION OF APC C ACTIVATORS BETWEEN G1 S AND EARLY ANAPHASE	0.621879	0.99768	0.911539	PSMA6, ANAPC5, PSMB7, PSMD3, BUB3, PSMC4, PSMB4	pDC	up	30085	7	68	10.2941	Reactome_Pathways_2024.gmt
GASTRULATION	0.622076	0.99768	0.911297	MAML2, PSMA6, PSMB7, PSMD3, PSMC4, PSMB4, CREBBP	pDC	up	30086	7	120	5.83333	Reactome_Pathways_2024.gmt
GLUCOSE METABOLISM	0.604193	0.99768	0.911257	NUP62, POM121, SLC37A1, PPP2R1A, NUP88, GPI, PGAM1, RANBP2	pDC	up	30087	8	85	9.41176	Reactome_Pathways_2024.gmt
RAC1 GTPASE CYCLE	0.644046	0.99768	0.910098	RAC1, ARHGEF7, PKN2, BAIAP2, LBR, ARHGAP4, ABI1, LAMTOR1, GIT2, ARHGAP9, ARHGAP15, ARHGAP5, WIPF1, CDC42, ESYT1, WASF2, FAM13B, MYO9B, VAV1, EMD, DOCK8	pDC	up	30088	21	184	11.413	Reactome_Pathways_2024.gmt
PARADOXICAL ACTIVATION OF RAF SIGNALING BY KINASE INACTIVE BRAF	0.584111	0.99768	0.910015	MAP2K2, NRAS, CSK, KRAS, RAP1A	pDC	up	30089	5	45	11.1111	Reactome_Pathways_2024.gmt
SIGNALING BY MODERATE KINASE ACTIVITY BRAF MUTANTS	0.584111	0.99768	0.910015	MAP2K2, NRAS, CSK, KRAS, RAP1A	pDC	up	30090	5	45	11.1111	Reactome_Pathways_2024.gmt
SIGNALING BY RAS MUTANTS	0.584111	0.99768	0.910015	MAP2K2, NRAS, CSK, KRAS, RAP1A	pDC	up	30091	5	45	11.1111	Reactome_Pathways_2024.gmt
SIGNALING DOWNSTREAM OF RAS MUTANTS	0.584111	0.99768	0.910015	MAP2K2, NRAS, CSK, KRAS, RAP1A	pDC	up	30092	5	45	11.1111	Reactome_Pathways_2024.gmt
DEGRADATION OF DVL	0.614374	0.99768	0.908651	PSMA6, PSMB7, CUL3, PSMD3, PSMC4, PSMB4	pDC	up	30093	6	44	13.6364	Reactome_Pathways_2024.gmt
NUCLEOTIDE EXCISION REPAIR	0.6462	0.99768	0.906118	GTF2H3, INO80E, COPS5, POLR2L, COPS7A, COPS6, ERCC1, CUL4B, POLR2I, YY1, POLR2G, RAD23B, POLR2A, GTF2H5, INO80C, POLR2D, POLR2C, POLD2, INO80, COPS2, TFPT, XPC, POLR2H, PPIE, CUL4A, ELL, POLR2K, SUMO3	pDC	up	30094	28	108	25.9259	Reactome_Pathways_2024.gmt
PLC BETA MEDIATED EVENTS	0.589568	0.99768	0.905353	PRKCA, PRKAR2A, PRKAR1A	pDC	up	30095	3	49	6.12245	Reactome_Pathways_2024.gmt
TRANSPORT OF RIBONUCLEOPROTEINS INTO THE HOST NUCLEUS	0.590194	0.99768	0.903766	NUP62, POM121, NUP88	pDC	up	30096	3	37	8.10811	Reactome_Pathways_2024.gmt
COPI-INDEPENDENT GOLGI-TO-ER RETROGRADE TRAFFIC	0.60211	0.99768	0.90368	TUBA1B, DCTN1, DYNC1LI2, DYNC1LI1, RAB3GAP2, ACTR10, DYNLL1, RAB3GAP1	pDC	up	30097	8	52	15.3846	Reactome_Pathways_2024.gmt
G-PROTEIN MEDIATED EVENTS	0.598827	0.99768	0.903491	PRKCA, PRKAR2A	pDC	up	30098	2	54	3.7037	Reactome_Pathways_2024.gmt
PRE-NOTCH EXPRESSION AND PROCESSING	0.616323	0.99768	0.893125	FURIN, MAML2	pDC	up	30099	2	89	2.24719	Reactome_Pathways_2024.gmt
SUMOYLATION OF UBIQUITINYLATION PROTEINS	0.610996	0.99768	0.893067	NUP62, POM121, NUP88	pDC	up	30100	3	39	7.69231	Reactome_Pathways_2024.gmt
CILIUM ASSEMBLY	0.678337	0.99768	0.89007	TUBA1B, SSNA1, EXOC2, CDK5RAP2, CEP135, DCTN1, EXOC5, SDCCAG8, PPP2R1A, HSP90AA1	pDC	up	30101	10	200	5	Reactome_Pathways_2024.gmt
SUMOYLATION OF TRANSCRIPTION COFACTORS	0.623685	0.99768	0.889135	TRIM28, CREBBP, DDX5, NCOA1, DAXX, RNF2, CBX4, CASP8AP2, RING1, NCOR2, NPM1, SUMO3	pDC	up	30102	12	44	27.2727	Reactome_Pathways_2024.gmt
KSRP (KHSRP) BINDS AND DESTABILIZES MRNA	0.60529	0.99768	0.888175	EXOSC8, DIS3, KHSRP, EXOSC5	pDC	up	30103	4	17	23.5294	Reactome_Pathways_2024.gmt
ANCHORING OF THE BASAL BODY TO THE PLASMA MEMBRANE	0.65752	0.99768	0.886312	SSNA1, CDK5RAP2, CEP135, DCTN1, SDCCAG8, PPP2R1A, HSP90AA1	pDC	up	30104	7	97	7.21649	Reactome_Pathways_2024.gmt
ERK MAPK TARGETS	0.608984	0.99768	0.885896	PPP2R1A, PPP2CA, MEF2C, PPP2CB, VRK3, DUSP3, MAPK14, MEF2A	pDC	up	30105	8	22	36.3636	Reactome_Pathways_2024.gmt
DAG AND IP3 SIGNALING	0.623077	0.99768	0.88452	PRKCA, PRKAR2A, PRKAR1A	pDC	up	30106	3	41	7.31707	Reactome_Pathways_2024.gmt
OPIOID SIGNALLING	0.655129	0.99768	0.883904	PRKCA, PRKAR2A, PPP3CB, PPP2R1A, PRKAR1A, GNG7, PRKX, PPP2CA, PRKAR2B, PDE4B, PPP1CA	pDC	up	30107	11	90	12.2222	Reactome_Pathways_2024.gmt
RHOJ GTPASE CYCLE	0.632827	0.99768	0.883006	ARHGEF7, LAMTOR1, GIT2, ARHGAP5, FMNL3, CDC42, DOCK8, VAMP3, ARHGAP1, GIT1	pDC	up	30108	10	55	18.1818	Reactome_Pathways_2024.gmt
APC C-MEDIATED DEGRADATION OF CELL CYCLE PROTEINS	0.676652	0.99768	0.882047	PSMA6, ANAPC5, PSMB7, PSMD3, BUB3, PSMC4, PSMB4	pDC	up	30109	7	75	9.33333	Reactome_Pathways_2024.gmt
REGULATION OF MITOTIC CELL CYCLE	0.676652	0.99768	0.882047	PSMA6, ANAPC5, PSMB7, PSMD3, BUB3, PSMC4, PSMB4	pDC	up	30110	7	75	9.33333	Reactome_Pathways_2024.gmt
GLUCAGON SIGNALING IN METABOLIC REGULATION	0.615734	0.99768	0.881532	PRKAR2A, PRKAR1A, GNG7	pDC	up	30111	3	33	9.09091	Reactome_Pathways_2024.gmt
CELL CYCLE CHECKPOINTS	0.756399	0.99768	0.878403	PSMA6, ANAPC5, PSMB7, AHCTF1, ORC4, PSMD3, XPO1, BUB3, PSMC4, PSMB4, ORC2, DYNC1LI2, DYNC1LI1, PPP2R1A, NUDC, YWHAQ	pDC	up	30112	16	261	6.13027	Reactome_Pathways_2024.gmt
SIGNALING BY NOTCH4	0.69593	0.99768	0.876638	MAML2, PSMA6, PSMB7, PSMD3, PSMC4, PSMB4, CREBBP	pDC	up	30113	7	72	9.72222	Reactome_Pathways_2024.gmt
SUMOYLATION OF DNA REPLICATION PROTEINS	0.638391	0.99768	0.876172	NUP62, POM121, NUP88	pDC	up	30114	3	46	6.52174	Reactome_Pathways_2024.gmt
MAPK1 MAPK3 SIGNALING	0.749133	0.99768	0.875888	RASAL3, ABHD17A, MAP2K2, PSMA6, PSMB7, FNTA, NRAS, CUL3, PSMD3, PSMC4, PSMB4, PPP2R1A	pDC	up	30115	12	271	4.42804	Reactome_Pathways_2024.gmt
RESPIRATORY ELECTRON TRANSPORT	0.759549	0.99768	0.872624	COA5, CYC1, TMEM126B, LETM1, UQCRFS1, NDUFS8, CMC1, NDUFA5, NDUFC1, NDUFB11, NDUFB7, NDUFS3, NDUFA7, OXA1L, UQCC2, COX5A, HIGD2A, COX6B1, PNKD	pDC	up	30116	19	158	12.0253	Reactome_Pathways_2024.gmt
LEISHMANIA INFECTION	0.736081	0.99768	0.87208	FURIN, PRKAR2A, RAC1, BAIAP2, MYO5A, BTK, ABI1, PRKAR1A, GNG7, WIPF1, CDC42, WASF2, PRKX, MYO9B, VAV1, JUN, PTK2, PRKAR2B, CYBA	pDC	up	30117	19	245	7.7551	Reactome_Pathways_2024.gmt
PARASITIC INFECTION PATHWAYS	0.736081	0.99768	0.87208	FURIN, PRKAR2A, RAC1, BAIAP2, MYO5A, BTK, ABI1, PRKAR1A, GNG7, WIPF1, CDC42, WASF2, PRKX, MYO9B, VAV1, JUN, PTK2, PRKAR2B, CYBA	pDC	up	30118	19	245	7.7551	Reactome_Pathways_2024.gmt
G-PROTEIN BETA GAMMA SIGNALLING	0.639651	0.99768	0.871747	PIK3CG, BTK, GNG7, CDC42	pDC	up	30119	4	32	12.5	Reactome_Pathways_2024.gmt
MATERNAL TO ZYGOTIC TRANSITION (MZT)	0.683061	0.99768	0.871154	DPPA4, METTL23, CREBBP, KDM4B, EIF4G1, ELOC, AGO2, CNOT3, POLR2D, CNOT6L	pDC	up	30120	10	109	9.17431	Reactome_Pathways_2024.gmt
MRNA ACTIVATION UPON BINDING OF THE CAP-BINDING COMPLEX AND EIFS, AND SUBSEQUENT BINDING TO 43S	0.65844	0.99768	0.871134	EIF3G, EIF3K, EIF4G1, EIF3J, EIF4EBP1, EIF3B, EIF2S1, EIF3I	pDC	up	30121	8	61	13.1148	Reactome_Pathways_2024.gmt
NETRIN-1 SIGNALING	0.630511	0.99768	0.870458	RAC1, EZR, CDC42, PTK2, SIAH2	pDC	up	30122	5	44	11.3636	Reactome_Pathways_2024.gmt
DEREGULATED CDK5 TRIGGERS MULTIPLE NEURODEGENERATIVE PATHWAYS IN ALZHEIMER'S DISEASE MODELS	0.637115	0.99768	0.86994	JUN, CAPNS1, FOXO3, GOLGA2, PRDX1, CAPN2, CAST, CAPN1	pDC	up	30123	8	22	36.3636	Reactome_Pathways_2024.gmt
NEURODEGENERATIVE DISEASES	0.637115	0.99768	0.86994	JUN, CAPNS1, FOXO3, GOLGA2, PRDX1, CAPN2, CAST, CAPN1	pDC	up	30124	8	22	36.3636	Reactome_Pathways_2024.gmt
RHOBTB2 GTPASE CYCLE	0.644726	0.99768	0.869576	CUL3, TRA2B, HSP90AA1, TWF1, RBMX, DDX39B	pDC	up	30125	6	23	26.087	Reactome_Pathways_2024.gmt
FCGAMMA RECEPTOR (FCGR) DEPENDENT PHAGOCYTOSIS	0.70353	0.99768	0.868335	RAC1, BAIAP2, MYO5A, BTK, ABI1, HSP90AA1, PLD4, WIPF1, CDC42, WASF2, MYO9B, VAV1	pDC	up	30126	12	168	7.14286	Reactome_Pathways_2024.gmt
NUCLEAR IMPORT OF REV PROTEIN	0.649418	0.99768	0.86605	NUP62, POM121, NUP88	pDC	up	30127	3	35	8.57143	Reactome_Pathways_2024.gmt
DEATH RECEPTOR SIGNALING	0.735112	0.99768	0.865001	TNFRSF1A, MIB2, RAC1, ARHGEF7, USP4, OTULIN, HDAC2, TAX1BP1, UBE2D3, VAV1, AATF, TAB2, CASP3, TNFAIP3, IKBKB	pDC	up	30128	15	157	9.55414	Reactome_Pathways_2024.gmt
INOSITOL PHOSPHATE METABOLISM	0.651559	0.99768	0.862887	IMPA1, NUDT4, MTMR9, PLD4	pDC	up	30129	4	48	8.33333	Reactome_Pathways_2024.gmt
ROS AND RNS PRODUCTION IN PHAGOCYTES	0.661679	0.99768	0.8585	ATP6V0A1, ATP6V0E1, ATP6V1F, CYBA	pDC	up	30130	4	36	11.1111	Reactome_Pathways_2024.gmt
AEROBIC RESPIRATION AND RESPIRATORY ELECTRON TRANSPORT	0.853047	0.99768	0.85193	COA5, CYC1, TMEM126B, ATP5F1D, LETM1, WDR26, CSKMT, UQCRFS1, NDUFS8, CMC1, NDUFA5, NDUFC1, NNT, NDUFB11, ATP5F1C, NDUFB7, GID8, NDUFS3, CS, NDUFA7, IDH3A, SUCLA2, DLD, OXA1L, UQCC2, COX5A, HIGD2A, COX6B1, IDH2, PNKD, LDHB, RMND5A	pDC	up	30131	32	260	12.3077	Reactome_Pathways_2024.gmt
SMAD2 SMAD3 SMAD4 HETEROTRIMER REGULATES TRANSCRIPTION	0.680258	0.99768	0.850987	FURIN	pDC	up	30132	1	36	2.77778	Reactome_Pathways_2024.gmt
VEGFR2 MEDIATED CELL PROLIFERATION	0.662389	0.99768	0.848011	PRKCA, NRAS	pDC	up	30133	2	19	10.5263	Reactome_Pathways_2024.gmt
SLC TRANSPORTER DISORDERS	0.688446	0.99768	0.847298	NUP62, POM121, NUP88, SLC12A6, SLC33A1	pDC	up	30134	5	99	5.05051	Reactome_Pathways_2024.gmt
CELLULAR RESPONSE TO HEAT STRESS	0.746278	0.99768	0.842499	DNAJC2, NUP62, POM121, CREBBP, NUP88, HSP90AA1, HSPH1, PTGES3, RANBP2, ST13	pDC	up	30135	10	101	9.90099	Reactome_Pathways_2024.gmt
SUMOYLATION OF SUMOYLATION PROTEINS	0.689576	0.99768	0.841201	NUP62, POM121, NUP88	pDC	up	30136	3	35	8.57143	Reactome_Pathways_2024.gmt
CHROMOSOME MAINTENANCE	0.744527	0.99768	0.840972	POLR2L, MIS18BP1, DAXX, POLR2I, RBBP4, NHP2, POLR2G, POLR2A, POLR2D, POLR2C, POLD2, TERF2IP, POLR2H, PPP6C, GAR1, NPM1, POLR2K	pDC	up	30137	17	119	14.2857	Reactome_Pathways_2024.gmt
INTERCONVERSION OF NUCLEOTIDE DI- AND TRIPHOSPHATES	0.680873	0.99768	0.840888	DUT, AK6	pDC	up	30138	2	30	6.66667	Reactome_Pathways_2024.gmt
INACTIVATION OF APC C VIA DIRECT INHIBITION OF THE APC C COMPLEX	0.679273	0.99768	0.840537	ANAPC5, BUB3	pDC	up	30139	2	21	9.52381	Reactome_Pathways_2024.gmt
INHIB OF PROTEOLYTIC ACTIVITY OF APC C REQUIRED FOR ONSET OF ANAPHASE BY MITOTIC SPINDLE CHECKPOINT	0.679273	0.99768	0.840537	ANAPC5, BUB3	pDC	up	30140	2	21	9.52381	Reactome_Pathways_2024.gmt
ER QUALITY CONTROL COMPARTMENT (ERQC)	0.676853	0.99768	0.838839	DERL2, AMFR	pDC	up	30141	2	21	9.52381	Reactome_Pathways_2024.gmt
MAP2K AND MAPK ACTIVATION	0.700622	0.99768	0.837782	MAP2K2, NRAS, CSK, KRAS, RAP1A	pDC	up	30142	5	40	12.5	Reactome_Pathways_2024.gmt
MAPK FAMILY SIGNALING CASCADES	0.851648	0.99768	0.837453	RASAL3, ABHD17A, MAP2K2, PSMA6, RAC1, PSMB7, FNTA, NRAS, CUL3, PSMD3, XPO1, PSMC4, PSMB4	pDC	up	30143	13	314	4.14013	Reactome_Pathways_2024.gmt
RECYCLING PATHWAY OF L1	0.705772	0.99768	0.830997	TUBA1B, DNM2, SHTN1, EZR	pDC	up	30144	4	48	8.33333	Reactome_Pathways_2024.gmt
CITRIC ACID CYCLE (TCA CYCLE)	0.718887	0.99768	0.830663	CSKMT, NNT, CS, IDH3A, SUCLA2, DLD, IDH2	pDC	up	30145	7	34	20.5882	Reactome_Pathways_2024.gmt
NOTCH3 ACTIVATION AND TRANSMISSION OF SIGNAL TO THE NUCLEUS	0.685365	0.99768	0.830663	MIB2	pDC	up	30146	1	25	4	Reactome_Pathways_2024.gmt
APC-CDC20 MEDIATED DEGRADATION OF NEK2A	0.702079	0.99768	0.829165	ANAPC5, BUB3	pDC	up	30147	2	26	7.69231	Reactome_Pathways_2024.gmt
PKMTS METHYLATE HISTONE LYSINES	0.718743	0.99768	0.828392	ASH2L, EED, EHMT1, RBBP4, SETD3, KMT2A, NSD2, SUZ12, SETDB2	pDC	up	30148	9	46	19.5652	Reactome_Pathways_2024.gmt
NR1H3 & NR1H2 REGULATE GENE EXPRESSION LINKED TO CHOLESTEROL TRANSPORT AND EFFLUX	0.703665	0.99768	0.827271	ARL4C, NR1H2, KDM1A, NCOA1, AGO2	pDC	up	30149	5	44	11.3636	Reactome_Pathways_2024.gmt
ANTIVIRAL MECHANISM BY IFN-STIMULATED GENES	0.819301	0.99768	0.826457	TUBA1B, PDE12, NUP62, POM121, KPNA5, PIN1, MX1, PPP2R1A, NUP88, EIF4G1, MAP2K6	pDC	up	30150	11	158	6.96203	Reactome_Pathways_2024.gmt
DDX58 IFIH1-MEDIATED INDUCTION OF INTERFERON-ALPHA BETA	0.77013	0.99768	0.826388	TRAF3, PIN1, CREBBP, TRIM4, HSP90AA1, TRIM25, ATG5, TAX1BP1, IRF7	pDC	up	30151	9	86	10.4651	Reactome_Pathways_2024.gmt
PIP3 ACTIVATES AKT SIGNALING	0.87579	0.99768	0.82476	PSMA6, RAC1, PSMB7, EED, MAPKAP1, PSMD3, PSMC4, PSMB4, KDM1A, PPP2R1A, LAMTOR1, RBBP4, RICTOR, HDAC2, RNF2, AGO2, GSK3A, VAPA, PSMD6, INSR, VAV1, PSMB3, GATAD2A, JUN, CBX4, CNOT6L, PPP2CA, PDPK1	pDC	up	30152	28	281	9.96441	Reactome_Pathways_2024.gmt
SYNTHESIS OF DNA	0.803788	0.99768	0.824588	PSMA6, ANAPC5, PSMB7, ORC4, PSMD3, PSMC4, PSMB4, ORC2	pDC	up	30153	8	108	7.40741	Reactome_Pathways_2024.gmt
RHOQ GTPASE CYCLE	0.723528	0.99768	0.824537	TRIP10, ARHGEF7, LAMTOR1, GIT2, ARHGAP5, CDC42	pDC	up	30154	6	59	10.1695	Reactome_Pathways_2024.gmt
TRANSCRIPTIONAL REGULATION OF WHITE ADIPOCYTE DIFFERENTIATION	0.760662	0.99768	0.821621	ZNF638, MED11, CREBBP, NCOA1, MED23, MED31, TGS1, PPARA	pDC	up	30155	8	84	9.52381	Reactome_Pathways_2024.gmt
INFECTIOUS DISEASE	0.992046	0.99768	0.821554	FURIN, TSG101, TUBA1B, MAP2K2, PSMA6, GTF2H3, NUP62, G3BP1, PRKAR2A, TRAF3, TAF12, DUT, RAC1, VAMP2, PSMB7, MED11, TRIM28, POM121, FNTA, BAIAP2, EED, CUL3, MYO5A, BTK, PSMD3, XPO1, KPNA5, PSMC4, PSMB4, PHF21A, KDM1A, PSIP1, CREBBP, DYNC1LI2, POLR2L, DYNC1LI1, TRIM4, DDX5, ABI1, NUP88, SNRPG, HSP90AA1, DAXX, PRKAR1A, POLR2I, ZDHHC2, ELOC, YWHAQ, MAP2K6, MED23, GNG7, CDK9, XRCC5, RBBP4, CBX1, HDAC2, TRIM25, WIPF1, IFNAR1, MED31, MGAT1, DYNLL1, CDC42, GSK3A, CHMP3, POLR2G, CRBN, IRF7, WASF2, AP1S3, GOLGA7, PRKX, PTGES3, NFE2L2, RANBP2, GRSF1, NR3C1, SEC11C, PSMD6, MYO9B, ARF1, POLR2A, GTF2H5, SPCS1, VAV1, PSMB3, GATAD2A, JUN, RAB5A, ZDHHC20, ST3GAL2, TAF3, POLR2D	pDC	up	30156	93	1311	7.09382	Reactome_Pathways_2024.gmt
SIGNALING BY BRAF AND RAF1 FUSIONS	0.758017	0.99768	0.820411	MAP2K2, AP3B1, NRAS, CSK, KRAS, RAP1A	pDC	up	30157	6	65	9.23077	Reactome_Pathways_2024.gmt
PKR-MEDIATED SIGNALING	0.768073	0.99768	0.819448	TUBA1B, PPP2R1A, MAP2K6, TRIM25, EIF2S1, SNCA, PPP2CA, DNAJC3, IKBKB, ILF2, NPM1, PPP2CB	pDC	up	30158	12	80	15	Reactome_Pathways_2024.gmt
CARGO RECOGNITION FOR CLATHRIN-MEDIATED ENDOCYTOSIS	0.782323	0.99768	0.818949	UBQLN1, NEDD8, VAMP2, COPS5, COPS7A, COPS6, PICALM	pDC	up	30159	7	105	6.66667	Reactome_Pathways_2024.gmt
DNA REPLICATION PRE-INITIATION	0.811	0.99768	0.817112	PSMA6, ANAPC5, PSMB7, ORC4, PSMD3, PSMC4, PSMB4, ORC2	pDC	up	30160	8	118	6.77966	Reactome_Pathways_2024.gmt
APC C CDC20 MEDIATED DEGRADATION OF SECURIN	0.786986	0.99768	0.81657	PSMA6, ANAPC5, PSMB7, PSMD3, PSMC4, PSMB4	pDC	up	30161	6	55	10.9091	Reactome_Pathways_2024.gmt
AUTODEGRADATION OF CDH1 BY CDH1 APC C	0.786986	0.99768	0.81657	PSMA6, ANAPC5, PSMB7, PSMD3, PSMC4, PSMB4	pDC	up	30162	6	54	11.1111	Reactome_Pathways_2024.gmt
CDK-MEDIATED PHOSPHORYLATION AND REMOVAL OF CDC6	0.786986	0.99768	0.81657	PSMA6, ANAPC5, PSMB7, PSMD3, PSMC4, PSMB4	pDC	up	30163	6	60	10	Reactome_Pathways_2024.gmt
DAP12 SIGNALING	0.718919	0.99768	0.815786	RAC1, NRAS, BTK	pDC	up	30164	3	29	10.3448	Reactome_Pathways_2024.gmt
RUNX1 INTERACTS WITH CO-FACTORS WHOSE PRECISE EFFECT ON RUNX1 TARGETS IS NOT KNOWN	0.75394	0.99768	0.814113	SMARCA4, PBRM1, RNF2, SMARCC2, AUTS2, ARID1B, CBX4, CBX6, RING1	pDC	up	30165	9	37	24.3243	Reactome_Pathways_2024.gmt
NR1H2 AND NR1H3-MEDIATED SIGNALING	0.723004	0.99768	0.811899	ARL4C, NR1H2, KDM1A, NCOA1, AGO2	pDC	up	30166	5	54	9.25926	Reactome_Pathways_2024.gmt
GLYCOLYSIS	0.778791	0.99768	0.809278	NUP62, POM121, PPP2R1A, NUP88, GPI, PGAM1, RANBP2	pDC	up	30167	7	74	9.45946	Reactome_Pathways_2024.gmt
APC C CDH1 MEDIATED DEGRADATION OF CDC20 AND OTHER APC C CDH1 TARGETS IN LATE MITOSIS EARLY G1	0.804977	0.99768	0.807286	PSMA6, ANAPC5, PSMB7, PSMD3, PSMC4, PSMB4	pDC	up	30168	6	61	9.83607	Reactome_Pathways_2024.gmt
TRANSCRIPTION-COUPLED NUCLEOTIDE EXCISION REPAIR (TC-NER)	0.820779	0.99768	0.806675	GTF2H3, COPS5, POLR2L, COPS7A, COPS6, ERCC1, CUL4B, POLR2I, POLR2G, POLR2A, GTF2H5, POLR2D, POLR2C, POLD2, COPS2, POLR2H, PPIE, CUL4A, ELL, POLR2K	pDC	up	30169	20	76	26.3158	Reactome_Pathways_2024.gmt
DEFECTIVE CFTR CAUSES CYSTIC FIBROSIS	0.80731	0.99768	0.80653	PSMA6, PSMB7, ERLIN2, PSMD3, PSMC4, PSMB4, DERL3	pDC	up	30170	7	48	14.5833	Reactome_Pathways_2024.gmt
NEDDYLATION	0.907241	0.99768	0.805187	PSMA6, RNF7, NEDD8, PSMB7, DCAF7, FBXW5, CUL3, PSMD3, DCAF16, COPS5, PSMC4, PSMB4, COPS7A, COPS6, COMMD3, CUL4B, ELOC, WIPF1, UCHL3, FBXL3, NFE2L2, PSMD6, UBE2F, UBE2D3, FBXO21, PSMB3	pDC	up	30171	26	234	11.1111	Reactome_Pathways_2024.gmt
GPER1 SIGNALING	0.738726	0.99768	0.803058	PRKAR2A, PRKAR1A, GNG7	pDC	up	30172	3	45	6.66667	Reactome_Pathways_2024.gmt
TRANSCRIPTIONAL REGULATION BY RUNX3	0.847458	0.99768	0.794977	MAML2, PSMA6, PSMB7, PSMD3, PSMC4, PSMB4, CREBBP	pDC	up	30173	7	86	8.13953	Reactome_Pathways_2024.gmt
UNFOLDED PROTEIN RESPONSE (UPR)	0.84215	0.99768	0.794888	EXOSC8, ATF6B, TPP1, CTDSP2, DCTN1, TSPYL2, DIS3, SRPRB, GSK3A, KHSRP, EIF2S1, EXOSC5, DNAJC3, YIF1A, ERN1, CREBRF	pDC	up	30174	16	95	16.8421	Reactome_Pathways_2024.gmt
ADORA2B MEDIATED ANTI-INFLAMMATORY CYTOKINES PRODUCTION	0.752494	0.99768	0.794682	PRKAR2A, PRKAR1A, GNG7, PRKX	pDC	up	30175	4	43	9.30233	Reactome_Pathways_2024.gmt
NOTCH2 ACTIVATION AND TRANSMISSION OF SIGNAL TO THE NUCLEUS	0.739391	0.99768	0.792322	MIB2	pDC	up	30176	1	25	4	Reactome_Pathways_2024.gmt
PROCESSING OF CAPPED INTRONLESS PRE-MRNA	0.773237	0.99768	0.7918	FIP1L1, SNRPG, WDR33, CSTF1, CPSF2, CPSF3, LSM10	pDC	up	30177	7	29	24.1379	Reactome_Pathways_2024.gmt
DNA REPLICATION	0.865903	0.99768	0.791048	PSMA6, ANAPC5, PSMB7, ORC4, PSMD3, PSMC4, PSMB4, ORC2	pDC	up	30178	8	143	5.59441	Reactome_Pathways_2024.gmt
XBP1(S) ACTIVATES CHAPERONE GENES	0.778498	0.99768	0.790093	TPP1, CTDSP2, DCTN1, TSPYL2, SRPRB, GSK3A	pDC	up	30179	6	49	12.2449	Reactome_Pathways_2024.gmt
CROSS-PRESENTATION OF SOLUBLE EXOGENOUS ANTIGENS (ENDOSOMES)	0.81307	0.99768	0.78966	PSMA6, PSMB7, PSMD3, PSMC4, PSMB4	pDC	up	30180	5	37	13.5135	Reactome_Pathways_2024.gmt
SIGNALING BY TGFB FAMILY MEMBERS	0.887548	0.99768	0.787719	FURIN, SMAD5, KLF16, NEDD8, XPO1	pDC	up	30181	5	161	3.10559	Reactome_Pathways_2024.gmt
P53-INDEPENDENT DNA DAMAGE RESPONSE	0.816663	0.99768	0.786764	PSMA6, PSMB7, PSMD3, PSMC4, PSMB4	pDC	up	30182	5	39	12.8205	Reactome_Pathways_2024.gmt
P53-INDEPENDENT G1 S DNA DAMAGE CHECKPOINT	0.816663	0.99768	0.786764	PSMA6, PSMB7, PSMD3, PSMC4, PSMB4	pDC	up	30183	5	39	12.8205	Reactome_Pathways_2024.gmt
UBIQUITIN MEDIATED DEGRADATION OF PHOSPHORYLATED CDC25A	0.816663	0.99768	0.786764	PSMA6, PSMB7, PSMD3, PSMC4, PSMB4	pDC	up	30184	5	39	12.8205	Reactome_Pathways_2024.gmt
AMINO ACIDS REGULATE MTORC1	0.776782	0.99768	0.786641	ITFG2, LAMTOR1, ATP6V0E1, ATP6V1F	pDC	up	30185	4	55	7.27273	Reactome_Pathways_2024.gmt
SCF-BETA-TRCP MEDIATED DEGRADATION OF EMI1	0.823405	0.99768	0.786421	PSMA6, PSMB7, PSMD3, PSMC4, PSMB4	pDC	up	30186	5	42	11.9048	Reactome_Pathways_2024.gmt
CLATHRIN-MEDIATED ENDOCYTOSIS	0.884931	0.99768	0.784686	TRIP10, UBQLN1, NEDD8, VAMP2, COPS5, DNM2, COPS7A, COPS6	pDC	up	30187	8	145	5.51724	Reactome_Pathways_2024.gmt
GLOBAL GENOME NUCLEOTIDE EXCISION REPAIR (GG-NER)	0.851883	0.99768	0.784061	GTF2H3, INO80E, COPS5, COPS7A, COPS6, ERCC1, CUL4B, YY1, RAD23B, GTF2H5, INO80C, POLD2, INO80, COPS2, TFPT, XPC	pDC	up	30188	16	84	19.0476	Reactome_Pathways_2024.gmt
COLLAGEN FORMATION	0.752178	0.99768	0.781859	PLEC	pDC	up	30189	1	90	1.11111	Reactome_Pathways_2024.gmt
RAC2 GTPASE CYCLE	0.84961	0.99768	0.7809	SAMM50, SLITRK5, PGRMC2, LBR, ABI1, LAMTOR1, GIT2, CDC42, ESYT1, WASF2, VAV1, EMD, CYBA, VAMP3, ARHGAP1, EPHA2, GIT1	pDC	up	30190	17	88	19.3182	Reactome_Pathways_2024.gmt
B-WICH COMPLEX POSITIVELY REGULATES RRNA EXPRESSION	0.768222	0.99768	0.780344	POLR2L, BAZ1B, TAF1D, POLR1D, GSK3B, POLR2H, POLR2K	pDC	up	30191	7	59	11.8644	Reactome_Pathways_2024.gmt
FBXL7 DOWN-REGULATES AURKA DURING MITOTIC ENTRY AND IN EARLY MITOSIS	0.835884	0.99768	0.778937	PSMA6, PSMB7, PSMD3, PSMC4, PSMB4	pDC	up	30192	5	42	11.9048	Reactome_Pathways_2024.gmt
NUCLEOTIDE CATABOLISM	0.758814	0.99768	0.777453	TYMP, ITPA	pDC	up	30193	2	35	5.71429	Reactome_Pathways_2024.gmt
SARS-COV-1 TARGETS HOST INTRACELLULAR SIGNALLING AND REGULATORY PATHWAYS	0.75986	0.99768	0.775741	YWHAQ, PDPK1, SP1, YWHAB, PSMC6, SMAD4	pDC	up	30194	6	19	31.5789	Reactome_Pathways_2024.gmt
VPU MEDIATED DEGRADATION OF CD4	0.836761	0.99768	0.77456	PSMA6, PSMB7, PSMD3, PSMC4, PSMB4	pDC	up	30195	5	40	12.5	Reactome_Pathways_2024.gmt
DEGRADATION OF AXIN	0.837185	0.99768	0.774311	PSMA6, PSMB7, PSMD3, PSMC4, PSMB4	pDC	up	30196	5	42	11.9048	Reactome_Pathways_2024.gmt
IRE1ALPHA ACTIVATES CHAPERONES	0.815297	0.99768	0.771513	TPP1, CTDSP2, DCTN1, TSPYL2, SRPRB, GSK3A, DNAJC3, YIF1A, ERN1	pDC	up	30197	9	51	17.6471	Reactome_Pathways_2024.gmt
MEIOTIC SYNAPSIS	0.77702	0.99768	0.769399	SMC1A, DIDO1, SMC3, RAD21	pDC	up	30198	4	59	6.77966	Reactome_Pathways_2024.gmt
TRANSLATION INITIATION COMPLEX FORMATION	0.814229	0.99768	0.769072	EIF3G, EIF3K, EIF4G1, EIF3J, EIF3B, EIF2S1, EIF3I	pDC	up	30199	7	60	11.6667	Reactome_Pathways_2024.gmt
GOLGI ASSOCIATED VESICLE BIOGENESIS	0.854074	0.99768	0.769057	AP3B1, VAMP2, DNM2, PICALM, YIPF6, AP1S3, ARF1, PUM1	pDC	up	30200	8	56	14.2857	Reactome_Pathways_2024.gmt
TRNA PROCESSING IN THE NUCLEUS	0.81992	0.99768	0.768572	NUP62, POM121, POP5, NUP88, RTRAF, RANBP2, POP4	pDC	up	30201	7	59	11.8644	Reactome_Pathways_2024.gmt
NRAGE SIGNALS DEATH THROUGH JNK	0.786756	0.99768	0.76717	RAC1, ARHGEF7	pDC	up	30202	2	59	3.38983	Reactome_Pathways_2024.gmt
UBIQUITIN-DEPENDENT DEGRADATION OF CYCLIN D	0.850117	0.99768	0.766458	PSMA6, PSMB7, PSMD3, PSMC4, PSMB4	pDC	up	30203	5	39	12.8205	Reactome_Pathways_2024.gmt
METABOLISM OF NON-CODING RNA	0.839553	0.99768	0.765974	NUP62, POM121, NUP88, SNRPG, PHAX, RANBP2	pDC	up	30204	6	54	11.1111	Reactome_Pathways_2024.gmt
SNRNP ASSEMBLY	0.839553	0.99768	0.765974	NUP62, POM121, NUP88, SNRPG, PHAX, RANBP2	pDC	up	30205	6	54	11.1111	Reactome_Pathways_2024.gmt
DOWNSTREAM SIGNALING EVENTS OF B CELL RECEPTOR (BCR)	0.884509	0.99768	0.765798	PSMA6, PSMB7, NRAS, PSMD3, PSMC4, PSMB4, PPP3CB	pDC	up	30206	7	68	10.2941	Reactome_Pathways_2024.gmt
SENESCENCE-ASSOCIATED SECRETORY PHENOTYPE (SASP)	0.823775	0.99768	0.763852	ANAPC5, EHMT1, CDKN2D, CDC27, JUN, FOS, ANAPC11	pDC	up	30207	7	81	8.64198	Reactome_Pathways_2024.gmt
L13A-MEDIATED TRANSLATIONAL SILENCING OF CERULOPLASMIN EXPRESSION	0.82305	0.99768	0.762467	EIF3G, EIF3K, EIF4G1, EIF3J, EIF3B, EIF2S1, EIF3I	pDC	up	30208	7	116	6.03448	Reactome_Pathways_2024.gmt
G BETA GAMMA SIGNALLING THROUGH PI3KGAMMA	0.786694	0.99768	0.761855	PIK3CG	pDC	up	30209	1	25	4	Reactome_Pathways_2024.gmt
SCF(SKP2)-MEDIATED DEGRADATION OF P27 P21	0.868113	0.99768	0.758569	PSMA6, PSMB7, PSMD3, PSMC4, PSMB4	pDC	up	30210	5	50	10	Reactome_Pathways_2024.gmt
RIBOSOMAL SCANNING AND START CODON RECOGNITION	0.83212	0.99768	0.757297	EIF3G, EIF3K, EIF4G1, EIF3J, EIF3B, EIF2S1, EIF3I	pDC	up	30211	7	60	11.6667	Reactome_Pathways_2024.gmt
CELLULAR SENESCENCE	0.915538	0.99768	0.75691	ANAPC5, EED, EHMT1, ASF1A, ETS2, CDKN2D, MAP2K6, RBBP4, RNF2, ETS1, CDC27, EP400, JUN, MAP3K5, CBX4, SP1, FOS, TERF2IP, ANAPC11, CBX6, RING1, SUZ12, MAP2K3, TNRC6A, MAPKAPK2, RB1, E2F3	pDC	up	30212	27	167	16.1677	Reactome_Pathways_2024.gmt
ASSOCIATION OF TRIC CCT WITH TARGET PROTEINS DURING BIOSYNTHESIS	0.834824	0.99768	0.755745	DCAF7, FBXW5, FBXL3, LONP2, CCT4	pDC	up	30213	5	39	12.8205	Reactome_Pathways_2024.gmt
RSV-HOST INTERACTIONS	0.874282	0.99768	0.754025	MED11, CREBBP, ELOC, MED23, TRIM25, IFNAR1, MED31	pDC	up	30214	7	109	6.42202	Reactome_Pathways_2024.gmt
CELLULAR RESPONSE TO STARVATION	0.862025	0.99768	0.753537	ITFG2, EIF2AK4, LAMTOR1, ATP6V0E1, ATP6V1F, EIF2S1	pDC	up	30215	6	161	3.72671	Reactome_Pathways_2024.gmt
REGULATION OF TP53 ACTIVITY THROUGH ACETYLATION	0.81763	0.99768	0.75127	PIN1, MAP2K6, RBBP4, HDAC2	pDC	up	30216	4	30	13.3333	Reactome_Pathways_2024.gmt
CELLULAR RESPONSES TO MECHANICAL STIMULI	0.880978	0.99768	0.74776	PRKAR2A, PKN2, MAPKAP1, PPP2R1A, PRKAR1A, GNG7, RICTOR, PTK2, PPP2CA, PDPK1, PRKAR2B, CAPNS1	pDC	up	30217	12	93	12.9032	Reactome_Pathways_2024.gmt
RESPONSE OF ENDOTHELIAL CELLS TO SHEAR STRESS	0.880978	0.99768	0.74776	PRKAR2A, PKN2, MAPKAP1, PPP2R1A, PRKAR1A, GNG7, RICTOR, PTK2, PPP2CA, PDPK1, PRKAR2B, CAPNS1	pDC	up	30218	12	93	12.9032	Reactome_Pathways_2024.gmt
POSITIVE EPIGENETIC REGULATION OF RRNA EXPRESSION	0.858014	0.99768	0.747715	POLR2L, BAZ1B, RBBP4, HDAC2, GATAD2A, TAF1D, POLR1D, GSK3B, POLR2H, POLR2K, CHD3	pDC	up	30219	11	75	14.6667	Reactome_Pathways_2024.gmt
CD209 (DC-SIGN) SIGNALING	0.801569	0.99768	0.745312	NRAS, CREBBP, KRAS	pDC	up	30220	3	21	14.2857	Reactome_Pathways_2024.gmt
EARLY SARS-COV-2 INFECTION EVENTS	0.821266	0.99768	0.744922	FURIN	pDC	up	30221	1	46	2.17391	Reactome_Pathways_2024.gmt
RHO GTPASES ACTIVATE PAKS	0.80112	0.99768	0.7449	RAC1, PPP1R12A	pDC	up	30222	2	21	9.52381	Reactome_Pathways_2024.gmt
NOD1 2 SIGNALING PATHWAY	0.821887	0.99768	0.744252	MAP2K6, TAB2, TNFAIP3, IKBKB, UBB, CASP4, MAPK14, UBE2V1, UBC, UBA52, CYLD, UBE2N, BIRC2, IRAK1, ITCH, AAMP, CASP8	pDC	up	30223	17	37	45.9459	Reactome_Pathways_2024.gmt
ACTIVATION OF BAD AND TRANSLOCATION TO MITOCHONDRIA	0.803146	0.99768	0.743499	BID, YWHAQ	pDC	up	30224	2	15	13.3333	Reactome_Pathways_2024.gmt
DISEASES OF MITOTIC CELL CYCLE	0.839834	0.99768	0.742817	ANAPC5, CCND2, DAXX	pDC	up	30225	3	38	7.89474	Reactome_Pathways_2024.gmt
INTERLEUKIN-17 SIGNALING	0.879288	0.99768	0.741638	PPP2R1A, MAP2K6, JUN, PPP2CA, TAB2, MAP3K8, MEF2C, FOS, IKBKB, MAP2K3, PPP2CB, MAPKAPK2, VRK3, UBB, SKP1	pDC	up	30226	15	72	20.8333	Reactome_Pathways_2024.gmt
RHO GTPASES ACTIVATE ROCKS	0.80589	0.99768	0.741009	PPP1R12A	pDC	up	30227	1	19	5.26316	Reactome_Pathways_2024.gmt
SIGNALING BY CYTOSOLIC FGFR1 FUSION MUTANTS	0.810291	0.99768	0.740748	FGFR1OP2	pDC	up	30228	1	18	5.55556	Reactome_Pathways_2024.gmt
GSK3B AND BTRC CUL1-MEDIATED-DEGRADATION OF NFE2L2	0.890874	0.99768	0.737032	PSMA6, PSMB7, PSMD3, PSMC4, PSMB4	pDC	up	30229	5	42	11.9048	Reactome_Pathways_2024.gmt
NEGATIVE REGULATION OF MAPK PATHWAY	0.850239	0.99768	0.736733	MAP2K2, NRAS, PPP2R1A, KRAS, DUSP5, PPP2CA	pDC	up	30230	6	43	13.9535	Reactome_Pathways_2024.gmt
VIF-MEDIATED DEGRADATION OF APOBEC3G	0.892151	0.99768	0.736474	PSMA6, PSMB7, PSMD3, PSMC4, PSMB4, ELOC	pDC	up	30231	6	42	14.2857	Reactome_Pathways_2024.gmt
ABC-FAMILY PROTEINS MEDIATED TRANSPORT	0.913533	0.99768	0.736197	PSMA6, PSMB7, ERLIN2, PSMD3, PSMC4, PSMB4, DERL3	pDC	up	30232	7	90	7.77778	Reactome_Pathways_2024.gmt
INTRAFLAGELLAR TRANSPORT	0.813958	0.99768	0.736011	TUBA1B	pDC	up	30233	1	53	1.88679	Reactome_Pathways_2024.gmt
ABERRANT REGULATION OF MITOTIC CELL CYCLE DUE TO RB1 DEFECTS	0.838149	0.99768	0.73437	ANAPC5, CCND2	pDC	up	30234	2	36	5.55556	Reactome_Pathways_2024.gmt
S PHASE	0.956016	0.99768	0.734102	PSMA6, ANAPC5, PSMB7, SMC1A, ORC4, PSMD3, WAPL, PSMC4, PSMB4, ORC2	pDC	up	30235	10	150	6.66667	Reactome_Pathways_2024.gmt
CONVERSION FROM APC C CDC20 TO APC C CDH1 IN LATE ANAPHASE	0.820211	0.99768	0.733004	ANAPC5, CDC14A, CDC27, ANAPC11	pDC	up	30236	4	20	20	Reactome_Pathways_2024.gmt
G ALPHA (Z) SIGNALLING EVENTS	0.832778	0.99768	0.732633	PRKCA, GNG7	pDC	up	30237	2	48	4.16667	Reactome_Pathways_2024.gmt
ONCOGENIC MAPK SIGNALING	0.893576	0.99768	0.730846	MAP2K2, AP3B1, NRAS, CSK	pDC	up	30238	4	82	4.87805	Reactome_Pathways_2024.gmt
REGULATION OF PTEN STABILITY AND ACTIVITY	0.916278	0.99768	0.729052	PSMA6, PSMB7, PSMD3, PSMC4, PSMB4	pDC	up	30239	5	56	8.92857	Reactome_Pathways_2024.gmt
MITOTIC G1 PHASE AND G1 S TRANSITION	0.957972	0.99768	0.728555	PSMA6, PSMB7, CCND2, ORC4, PSMD3, PSMC4, PSMB4, ORC2, PPP2R1A, CDKN2D, RBBP4	pDC	up	30240	11	139	7.91367	Reactome_Pathways_2024.gmt
COMPLEX IV ASSEMBLY	0.894726	0.99768	0.7242	COA5, CMC1, COX5A, HIGD2A, COX6B1, PNKD, COX7B, COX16	pDC	up	30241	8	48	16.6667	Reactome_Pathways_2024.gmt
TELOMERE MAINTENANCE	0.904095	0.99768	0.72091	POLR2L, DAXX, POLR2I, NHP2, POLR2G, POLR2A, POLR2D, POLR2C, POLD2, TERF2IP, POLR2H, PPP6C, GAR1, POLR2K, POLR2J, RFC1	pDC	up	30242	16	92	17.3913	Reactome_Pathways_2024.gmt
DISEASES ASSOCIATED WITH THE TLR SIGNALING CASCADE	0.846522	0.99768	0.720719	TRAF3, BTK	pDC	up	30243	2	35	5.71429	Reactome_Pathways_2024.gmt
DISEASES OF IMMUNE SYSTEM	0.846522	0.99768	0.720719	TRAF3, BTK	pDC	up	30244	2	35	5.71429	Reactome_Pathways_2024.gmt
SEMA3A PAK DEPENDENT AXON REPULSION	0.827986	0.99768	0.720088	RAC1, HSP90AA1	pDC	up	30245	2	16	12.5	Reactome_Pathways_2024.gmt
INSULIN RECEPTOR SIGNALLING CASCADE	0.841008	0.99768	0.71382	NRAS, KRAS, INSR, PDPK1	pDC	up	30246	4	54	7.40741	Reactome_Pathways_2024.gmt
PYROPTOSIS	0.85631	0.99768	0.711959	IRF2, CHMP3, CASP3, HMGB1, GSDMD	pDC	up	30247	5	27	18.5185	Reactome_Pathways_2024.gmt
SIGNALING BY TGF-BETA RECEPTOR COMPLEX	0.945366	0.99768	0.711073	FURIN, NEDD8, XPO1, CDK9, TGFBR2, UBE2D3, SP1, TGIF2, PPP1CA, SNW1, PPP1R15A, NCOR1, NCOR2, SMAD2, STUB1, YBX1, SMAD4, UBE2M, PPP1CC, UBB, FKBP1A	pDC	up	30248	21	94	22.3404	Reactome_Pathways_2024.gmt
PTEN REGULATION	0.977725	0.99768	0.710653	PSMA6, PSMB7, EED, PSMD3, PSMC4, PSMB4, KDM1A, LAMTOR1, RBBP4, HDAC2, RNF2, AGO2, VAPA, PSMD6, PSMB3, GATAD2A, JUN, CBX4, CNOT6L	pDC	up	30249	19	145	13.1034	Reactome_Pathways_2024.gmt
RAB GEFS EXCHANGE GTP FOR GDP ON RABS	0.935668	0.99768	0.709332	RIC1, RAB3GAP2, TRAPPC6A, RAB3GAP1, TRAPPC10, DENND1B, HPS1, RAB5A, HPS4, RAB1A, RINL, GDI1, TRAPPC6B, MON1B, DENND4C, TRAPPC8, RAB10, RAB7A, RAB8A	pDC	up	30250	19	90	21.1111	Reactome_Pathways_2024.gmt
TRAF6 MEDIATED IRF7 ACTIVATION IN TLR7 8 OR 9 SIGNALING	0.840199	0.99768	0.707578	IRF7, UBB, IRAK4, UBE2V1, UBC, TLR7, UBA52, UBE2N, IRAK1, MYD88	pDC	up	30251	10	13	76.9231	Reactome_Pathways_2024.gmt
EPHB-MEDIATED FORWARD SIGNALING	0.879742	0.99768	0.707405	RAC1, EPHB1, CDC42, PTK2	pDC	up	30252	4	42	9.52381	Reactome_Pathways_2024.gmt
DOWNREGULATION OF ERBB2 SIGNALING	0.849473	0.99768	0.705316	HSP90AA1, USP8, STUB1, PTPN18, UBB, CUL5, CDC37	pDC	up	30253	7	29	24.1379	Reactome_Pathways_2024.gmt
EVASION BY RSV OF HOST INTERFERON RESPONSES	0.877182	0.99768	0.704173	CREBBP, ELOC, TRIM25, IFNAR1, ELOB, JAK1, STAT2, UBB, RBX1, CUL5	pDC	up	30254	10	37	27.027	Reactome_Pathways_2024.gmt
REGULATION OF RUNX2 EXPRESSION AND ACTIVITY	0.934925	0.99768	0.703157	PSMA6, PSMB7, PSMD3, PSMC4, PSMB4	pDC	up	30255	5	59	8.47458	Reactome_Pathways_2024.gmt
NUCLEAR EVENTS (KINASE AND TRANSCRIPTION FACTOR ACTIVATION)	0.899603	0.99768	0.701673	DNM2, PPP2R1A, TCF12, PPP2CA, MEF2C, FOS, PPP2CB, MAPKAPK2, VRK3, FOSB, EGR1, DUSP3	pDC	up	30256	12	61	19.6721	Reactome_Pathways_2024.gmt
COMPLEX I BIOGENESIS	0.943216	0.99768	0.699015	TMEM126B, NDUFS8, NDUFA5, NDUFC1, NDUFB11, NDUFB7, NDUFS3, NDUFA7	pDC	up	30257	8	68	11.7647	Reactome_Pathways_2024.gmt
OXIDATIVE STRESS INDUCED SENESCENCE	0.932398	0.99768	0.697734	EED, CDKN2D, MAP2K6, RBBP4, RNF2, JUN, MAP3K5, CBX4, FOS, CBX6, RING1, SUZ12, MAP2K3, TNRC6A, MAPKAPK2, E2F3, MAP4K4	pDC	up	30258	17	94	18.0851	Reactome_Pathways_2024.gmt
METABOLISM OF NUCLEOTIDES	0.941164	0.99768	0.691377	DUT, ATIC, AK6, TYMP, DGUOK, ITPA, GUK1, ADK, ADA	pDC	up	30259	9	98	9.18367	Reactome_Pathways_2024.gmt
MITOCHONDRIAL PROTEIN IMPORT	0.945188	0.99768	0.689838	SAMM50, CYC1, CHCHD5, TIMM8B, HSPD1, CS, TOMM5, DLD	pDC	up	30260	8	65	12.3077	Reactome_Pathways_2024.gmt
RMTS METHYLATE HISTONE ARGININES	0.892352	0.99768	0.688335	SMARCA4, PBRM1	pDC	up	30261	2	48	4.16667	Reactome_Pathways_2024.gmt
ACTIVATION OF GENE EXPRESSION BY SREBF (SREBP)	0.882328	0.99768	0.683814	CREBBP, NCOA1, TGS1, PPARA, SP1, IDI1, FDPS	pDC	up	30262	7	43	16.2791	Reactome_Pathways_2024.gmt
NEGATIVE REGULATION OF MET ACTIVITY	0.876007	0.99768	0.680594	EPS15, USP8, PTPN1, UBB, STAM2, PTPN2, UBC, CBL, UBA52, GRB2, PTPRJ, SH3KBP1	pDC	up	30263	12	21	57.1429	Reactome_Pathways_2024.gmt
CELL DEATH SIGNALLING VIA NRAGE, NRIF AND NADE	0.928556	0.99768	0.675162	RAC1, ARHGEF7	pDC	up	30264	2	76	2.63158	Reactome_Pathways_2024.gmt
SIGNALING BY NTRK1 (TRKA)	0.958954	0.99768	0.672213	MAP2K2, KIDINS220, NRAS, DNM2, PPP2R1A, TCF12, KRAS, RAP1A, PPP2CA, MEF2C, FOS	pDC	up	30265	11	115	9.56522	Reactome_Pathways_2024.gmt
RNA POLYMERASE III CHAIN ELONGATION	0.873318	0.99768	0.671496	POLR2L, POLR3GL, POLR1D, POLR2H, POLR2K	pDC	up	30266	5	18	27.7778	Reactome_Pathways_2024.gmt
FGFR2 ALTERNATIVE SPLICING	0.922215	0.99768	0.670762	POLR2L, POLR2I, POLR2G, POLR2A, POLR2D, POLR2C, POLR2H, POLR2K, POLR2J	pDC	up	30267	9	28	32.1429	Reactome_Pathways_2024.gmt
SIGNALING BY ERBB4	0.915698	0.99768	0.66834	NRAS, STMN1, MXD4, KRAS, TAB2, NCOR1	pDC	up	30268	6	58	10.3448	Reactome_Pathways_2024.gmt
TRANSCRIPTIONAL REGULATION BY RUNX2	0.971325	0.99768	0.66434	PSMA6, PSMB7, PSMD3, PSMC4, PSMB4	pDC	up	30269	5	106	4.71698	Reactome_Pathways_2024.gmt
PHOSPHORYLATION OF THE APC C	0.890917	0.99768	0.658343	ANAPC5	pDC	up	30270	1	20	5	Reactome_Pathways_2024.gmt
CONSTITUTIVE SIGNALING BY ABERRANT PI3K IN CANCER	0.898946	0.99768	0.655359	RAC1	pDC	up	30271	1	83	1.20482	Reactome_Pathways_2024.gmt
MAPK TARGETS NUCLEAR EVENTS MEDIATED BY MAP KINASES	0.909204	0.99768	0.65472	PPP2R1A, JUN, PPP2CA, MEF2C, FOS, PPP2CB, MAPKAPK2, VRK3	pDC	up	30272	8	31	25.8065	Reactome_Pathways_2024.gmt
APC C CDC20 MEDIATED DEGRADATION OF CYCLIN B	0.906861	0.99768	0.651936	ANAPC5	pDC	up	30273	1	24	4.16667	Reactome_Pathways_2024.gmt
CYTOPROTECTION BY HMOX1	0.954881	0.99768	0.650796	CREBBP, NCOA1, NFE2L2, COX5A, COX6B1, TGS1, PPARA, COX7B, NCOR1, NCOR2	pDC	up	30274	10	59	16.9492	Reactome_Pathways_2024.gmt
GABA RECEPTOR ACTIVATION	0.906799	0.99768	0.646232	NPTN, GNG7	pDC	up	30275	2	60	3.33333	Reactome_Pathways_2024.gmt
TRANS-GOLGI NETWORK VESICLE BUDDING	0.973212	0.99768	0.644504	AP3B1, VAMP2, DNM2, PICALM, YIPF6, AP1S3, ARF1, PUM1	pDC	up	30276	8	72	11.1111	Reactome_Pathways_2024.gmt
PERK REGULATES GENE EXPRESSION	0.935216	0.99768	0.643715	EXOSC8, DIS3, KHSRP, EIF2S1, EXOSC5	pDC	up	30277	5	33	15.1515	Reactome_Pathways_2024.gmt
COOPERATION OF PREFOLDIN AND TRIC CCT IN ACTIN AND TUBULIN FOLDING	0.937395	0.99768	0.643035	TUBA1B	pDC	up	30278	1	32	3.125	Reactome_Pathways_2024.gmt
RNA POLYMERASE III TRANSCRIPTION INITIATION FROM TYPE 1 PROMOTER	0.919335	0.99768	0.642343	POLR2L, POLR3GL, POLR1D, POLR2H, POLR2K	pDC	up	30279	5	28	17.8571	Reactome_Pathways_2024.gmt
RNA POLYMERASE III TRANSCRIPTION TERMINATION	0.909581	0.99768	0.639929	POLR2L, POLR3GL, POLR1D, POLR2H, POLR2K	pDC	up	30280	5	23	21.7391	Reactome_Pathways_2024.gmt
RNA POLYMERASE III TRANSCRIPTION INITIATION FROM TYPE 2 PROMOTER	0.9158	0.99768	0.639907	POLR2L, POLR3GL, POLR1D, POLR2H, POLR2K	pDC	up	30281	5	27	18.5185	Reactome_Pathways_2024.gmt
TOLL LIKE RECEPTOR 3 (TLR3) CASCADE	0.979609	0.99768	0.639608	TRAF3, PPP2R1A, MAP2K6, IRF7, TIFA, UBE2D3, JUN, PPP2CA, TAB2, MAP3K8, MEF2C, FOS, IKBKB, MAP2K3, HMGB1, PPP2CB, MAPKAPK2	pDC	up	30282	17	106	16.0377	Reactome_Pathways_2024.gmt
TRANSCRIPTIONAL ACTIVITY OF SMAD2 SMAD3 SMAD4 HETEROTRIMER	0.965175	0.99768	0.639554	FURIN	pDC	up	30283	1	51	1.96078	Reactome_Pathways_2024.gmt
ABERRANT REGULATION OF MITOTIC EXIT IN CANCER DUE TO RB1 DEFECTS	0.915685	0.99768	0.638074	ANAPC5	pDC	up	30284	1	20	5	Reactome_Pathways_2024.gmt
MYD88-INDEPENDENT TLR4 CASCADE	0.982781	0.99768	0.637328	TRAF3, PPP2R1A, MAP2K6, IRF7, TIFA, UBE2D3, JUN, PPP2CA, TAB2, MAP3K8, MEF2C, FOS, IKBKB, MAP2K3, HMGB1, PPP2CB, MAPKAPK2, LY96	pDC	up	30285	18	110	16.3636	Reactome_Pathways_2024.gmt
TRIF (TICAM1)-MEDIATED TLR4 SIGNALING	0.982781	0.99768	0.637328	TRAF3, PPP2R1A, MAP2K6, IRF7, TIFA, UBE2D3, JUN, PPP2CA, TAB2, MAP3K8, MEF2C, FOS, IKBKB, MAP2K3, HMGB1, PPP2CB, MAPKAPK2, LY96	pDC	up	30286	18	110	16.3636	Reactome_Pathways_2024.gmt
M-DECAY DEGRADATION OF MATERNAL MRNAS BY MATERNALLY STORED FACTORS	0.962971	0.99768	0.634566	KDM4B, EIF4G1, ELOC, AGO2, CNOT3, POLR2D, CNOT6L	pDC	up	30287	7	46	15.2174	Reactome_Pathways_2024.gmt
RHOV GTPASE CYCLE	0.949771	0.99768	0.62762	ARHGEF7, WDR6, GIT2, CDC42	pDC	up	30288	4	37	10.8108	Reactome_Pathways_2024.gmt
IKK COMPLEX RECRUITMENT MEDIATED BY RIP1	0.927831	0.99768	0.61441	UBE2D3, IKBKB, LY96, UBB, UBE2D2, UBE2V1, UBC, UBA52, UBE2N, BIRC2, UBE2D1	pDC	up	30289	11	23	47.8261	Reactome_Pathways_2024.gmt
RHOBTB GTPASE CYCLE	0.974127	0.99768	0.610947	CUL3, TRA2B, HSP90AA1, TWF1, RBMX, COPS2, DDX39B	pDC	up	30290	7	35	20	Reactome_Pathways_2024.gmt
FOXO-MEDIATED TRANSCRIPTION OF OXIDATIVE STRESS, METABOLIC AND NEURONAL GENES	0.94193	0.99768	0.601982	CAT, HDAC2, NR3C1, FOXO3, SMAD2, SMAD4	pDC	up	30291	6	31	19.3548	Reactome_Pathways_2024.gmt
TICAM1, RIP1-MEDIATED IKK COMPLEX RECRUITMENT	0.934589	0.99768	0.598238	UBE2D3, IKBKB, UBB, UBE2D2, UBE2V1, UBC, UBA52, UBE2N, BIRC2, UBE2D1	pDC	up	30292	10	19	52.6316	Reactome_Pathways_2024.gmt
ATF4 ACTIVATES GENES IN RESPONSE TO ENDOPLASMIC RETICULUM STRESS	0.950728	0.99768	0.593785	EXOSC8, DIS3, KHSRP, EXOSC5	pDC	up	30293	4	28	14.2857	Reactome_Pathways_2024.gmt
LYSOSOME VESICLE BIOGENESIS	0.975406	0.99768	0.573684	VAMP2, DNM2, AP1S3, ARF1	pDC	up	30294	4	35	11.4286	Reactome_Pathways_2024.gmt
NCAM SIGNALING FOR NEURITE OUT-GROWTH	0.960768	0.99768	0.572943	NRAS, KRAS, PTK2, PRNP	pDC	up	30295	4	63	6.34921	Reactome_Pathways_2024.gmt
PI5P, PP2A AND IER3 REGULATE PI3K AKT SIGNALING	0.983525	0.99768	0.568841	RAC1, PPP2R1A, INSR, VAV1, PPP2CA	pDC	up	30296	5	111	4.5045	Reactome_Pathways_2024.gmt
IGF1R SIGNALING CASCADE	0.957694	0.99768	0.560732	NRAS, KRAS, PDPK1	pDC	up	30297	3	53	5.66038	Reactome_Pathways_2024.gmt
IRS-MEDIATED SIGNALLING	0.957694	0.99768	0.560732	NRAS, KRAS, PDPK1	pDC	up	30298	3	48	6.25	Reactome_Pathways_2024.gmt
IRS-RELATED EVENTS TRIGGERED BY IGF1R	0.957694	0.99768	0.560732	NRAS, KRAS, PDPK1	pDC	up	30299	3	52	5.76923	Reactome_Pathways_2024.gmt
SIGNALING BY TYPE 1 INSULIN-LIKE GROWTH FACTOR 1 RECEPTOR (IGF1R)	0.957694	0.99768	0.560732	NRAS, KRAS, PDPK1	pDC	up	30300	3	54	5.55556	Reactome_Pathways_2024.gmt
DOWNREGULATION OF TGF-BETA RECEPTOR SIGNALING	0.976537	0.99768	0.560637	XPO1, TGFBR2, PPP1CA, PPP1R15A, SMAD2, STUB1, PPP1CC, UBB	pDC	up	30301	8	26	30.7692	Reactome_Pathways_2024.gmt
DISASSEMBLY OF THE DESTRUCTION COMPLEX AND RECRUITMENT OF AXIN TO THE MEMBRANE	0.959353	0.99768	0.558391	PPP2R1A, CSNK1G2, PPP2CA, GSK3B, PPP2CB	pDC	up	30302	5	31	16.129	Reactome_Pathways_2024.gmt
PROTEIN UBIQUITINATION	0.99768	0.99768	0.552272	USP5, UBE2W, SELENOS, OTULIN, UCHL3, WAC, UBE2D3, BCL10, HLTF	pDC	up	30303	9	77	11.6883	Reactome_Pathways_2024.gmt
NEGATIVE REGULATION OF THE PI3K AKT NETWORK	0.994952	0.99768	0.538636	RAC1, PPP2R1A, INSR, VAV1, PPP2CA, PTEN, PPP2CB, FLT3	pDC	up	30304	8	118	6.77966	Reactome_Pathways_2024.gmt
RESPONSE OF MTB TO PHAGOCYTOSIS	0.974802	0.99768	0.535519	GSK3A, RAB5A, KPNB1, RAB7A, KPNA1, UBB, TRIM27	pDC	up	30305	7	39	17.9487	Reactome_Pathways_2024.gmt
NFE2L2 REGULATING ANTI-OXIDANT DETOXIFICATION ENZYMES	0.971641	0.99768	0.529907	CREBBP, NFE2L2, PRDX1	pDC	up	30306	3	19	15.7895	Reactome_Pathways_2024.gmt
INFECTION WITH MYCOBACTERIUM TUBERCULOSIS	0.990856	0.99768	0.499662	GSK3A, RAB5A, KPNB1, RAB7A, KPNA1, UBB, TRIM27	pDC	up	30307	7	82	8.53659	Reactome_Pathways_2024.gmt
NGF-STIMULATED TRANSCRIPTION	0.988358	0.99768	0.491189	DNM2, TCF12, FOS	pDC	up	30308	3	39	7.69231	Reactome_Pathways_2024.gmt
NONHOMOLOGOUS END-JOINING (NHEJ)	0.992553	0.99768	0.47797	XRCC5, HERC2, NSD2, RIF1, XRCC6, TP53BP1, RNF168, UIMC1, NBN, MRE11, UBE2N, PRKDC, POLM, DCLRE1C, BABAM1, ATM, UBE2V2	pDC	up	30309	17	51	33.3333	Reactome_Pathways_2024.gmt
NEF-MEDIATES DOWN MODULATION OF CELL SURFACE RECEPTORS BY RECRUITING THEM TO CLATHRIN ADAPTERS	0.996705	0.99768	-0.422802	HLA-A, AP1G1, AP2S1, CD4, ATP6V1H, AP2B1, AP1M1	pDC	down	30310	7	22	31.8182	Reactome_Pathways_2024.gmt
THE ROLE OF NEF IN HIV-1 REPLICATION AND DISEASE PATHOGENESIS	0.994412	0.99768	-0.46851	HLA-A, FYN, PAK2, AP1G1, AP2S1	pDC	down	30311	5	29	17.2414	Reactome_Pathways_2024.gmt
CYCLIN D ASSOCIATED EVENTS IN G1	0.994665	0.99768	-0.505629	TFDP1, RBL2, RBL1, CCND3, E2F4, MNAT1, PPP2R2A, E2F5, TFDP2	pDC	down	30312	9	47	19.1489	Reactome_Pathways_2024.gmt
G1 PHASE	0.994665	0.99768	-0.505629	TFDP1, RBL2, RBL1, CCND3, E2F4, MNAT1, PPP2R2A, E2F5, TFDP2	pDC	down	30313	9	47	19.1489	Reactome_Pathways_2024.gmt
CTLA4 INHIBITORY SIGNALING	0.978958	0.99768	-0.507128	FYN, PPP2R5E, AKT2, PPP2R5C	pDC	down	30314	4	21	19.0476	Reactome_Pathways_2024.gmt
DOWNREGULATION OF SMAD2 3 SMAD4 TRANSCRIPTIONAL ACTIVITY	0.986164	0.99768	-0.533277	PPM1A, UBE2D1, SMURF2, USP9X, SMAD3, PARP1, TRIM33, UBA52, HDAC1, UBC, MAPK1, STAT1, SKIL, UBB, SMAD4, SMAD2, NCOR2, NCOR1, SNW1, TGIF2, UBE2D3	pDC	down	30315	21	31	67.7419	Reactome_Pathways_2024.gmt
REGULATED NECROSIS	0.992235	0.99768	-0.549421	PDCD6IP, CHMP2B, SDCBP, UBE2L3, CFLAR, TP53, CASP8, CHMP4B, IL18, ITCH	pDC	down	30316	10	61	16.3934	Reactome_Pathways_2024.gmt
DNA DAMAGE TELOMERE STRESS INDUCED SENESCENCE	0.966294	0.99768	-0.556753	TERF2, TERF1, ATM	pDC	down	30317	3	60	5	Reactome_Pathways_2024.gmt
NUCLEOTIDE-BINDING DOMAIN, LEUCINE RICH REPEAT CONTAINING RECEPTOR (NLR) SIGNALING PATHWAYS	0.984486	0.99768	-0.566138	SUGT1, RELA, TXN, TXNIP, CASP8, AAMP, ITCH, IRAK1, BIRC2, PYCARD, UBE2N, CYLD, UBA52, NFKB1	pDC	down	30318	14	61	22.9508	Reactome_Pathways_2024.gmt
MITOCHONDRIAL CALCIUM ION TRANSPORT	0.965962	0.99768	-0.574846	YME1L1, PMPCB, VDAC1, STOML2, MCUB, MICU2, SMDT1, MICU1	pDC	down	30319	8	23	34.7826	Reactome_Pathways_2024.gmt
RAB REGULATION OF TRAFFICKING	0.996215	0.99768	-0.581562	RAB4A, RAB11A, RAB13, RAB5B, GAPVD1, CHM, ARF6, TRAPPC11, RAB18, ULK1, GGA2, POLG, TRAPPC3	pDC	down	30320	13	123	10.5691	Reactome_Pathways_2024.gmt
CIRCADIAN CLOCK	0.982386	0.99768	-0.595699	NAMPT, TBL1XR1, HIF1A, ATF2, CPT1A	pDC	down	30321	5	70	7.14286	Reactome_Pathways_2024.gmt
FLT3 SIGNALING IN DISEASE	0.95684	0.99768	-0.599292	STAT5A	pDC	down	30322	1	28	3.57143	Reactome_Pathways_2024.gmt
SIGNALING BY MET	0.978715	0.99768	-0.60225	RAB4A, RAP1B, SPINT2, STAT3, ARF6	pDC	down	30323	5	79	6.32911	Reactome_Pathways_2024.gmt
MRNA 3'-END PROCESSING	0.986374	0.99768	-0.602383	THOC2, SRSF11, PAPOLA, UPF3B	pDC	down	30324	4	58	6.89655	Reactome_Pathways_2024.gmt
GLYCOSPHINGOLIPID METABOLISM	0.931823	0.99768	-0.607029	CTSA, SUMF2, HEXA, M6PR, CERK	pDC	down	30325	5	58	8.62069	Reactome_Pathways_2024.gmt
ERCC6 (CSB) AND EHMT2 (G9A) POSITIVELY REGULATE RRNA EXPRESSION	0.92698	0.99768	-0.612945	EHMT2, CBX3, TTF1	pDC	down	30326	3	45	6.66667	Reactome_Pathways_2024.gmt
RNA POLYMERASE II TRANSCRIPTION TERMINATION	0.987155	0.99768	-0.614946	THOC2, SRSF11, PAPOLA, UPF3B, SLBP, DHX38, SNRPD3, NUDT21	pDC	down	30327	8	67	11.9403	Reactome_Pathways_2024.gmt
SIGNALING BY FLT3 FUSION PROTEINS	0.925625	0.99768	-0.614982	STAT5A	pDC	down	30328	1	19	5.26316	Reactome_Pathways_2024.gmt
RHOBTB1 GTPASE CYCLE	0.943545	0.99768	-0.622221	STK38, VIM, SPEN, CCT2, COPS4, CPSF7	pDC	down	30329	6	23	26.087	Reactome_Pathways_2024.gmt
LISTERIA MONOCYTOGENES ENTRY INTO HOST CELLS	0.910075	0.99768	-0.628544	CTNNB1, SH3KBP1, CBLL1, GRB2	pDC	down	30330	4	22	18.1818	Reactome_Pathways_2024.gmt
PROTEIN FOLDING	0.980544	0.99768	-0.634476	GNG2, PFDN5, TUBB6, PFDN1, STAT3, PFDN6, FBXL5, CCT2, TCP1, GNB5, GNG11, XRN2, CSNK2A2	pDC	down	30331	13	97	13.4021	Reactome_Pathways_2024.gmt
SARS-COV-1-HOST INTERACTIONS	0.975327	0.99768	-0.635005	NFKBIA, HNRNPA1, YWHAH, TOMM70, RCAN3, IRF3, SIKE1, RELA	pDC	down	30332	8	112	7.14286	Reactome_Pathways_2024.gmt
REGULATION OF TP53 ACTIVITY THROUGH PHOSPHORYLATION	0.968164	0.99768	-0.636421	TAF2, RPA2	pDC	down	30333	2	92	2.17391	Reactome_Pathways_2024.gmt
RESPONSE OF EIF2AK4 (GCN2) TO AMINO ACID DEFICIENCY	0.898472	0.99768	-0.642926	ATF2, IMPACT, EIF2S2, CEBPG, ATF4	pDC	down	30334	5	106	4.71698	Reactome_Pathways_2024.gmt
RHOU GTPASE CYCLE	0.945221	0.99768	-0.643067	CLTC, ARHGAP30, PAK2, ITSN2, PAK1, SPTBN1, SRGAP2, ARHGEF6, ARHGAP31, USP9X, PIK3R1, IQGAP1, GRB2	pDC	down	30335	13	40	32.5	Reactome_Pathways_2024.gmt
NUCLEAR SIGNALING BY ERBB4	0.898085	0.99768	-0.643572	STAT5A	pDC	down	30336	1	32	3.125	Reactome_Pathways_2024.gmt
COPI-DEPENDENT GOLGI-TO-ER RETROGRADE TRAFFIC	0.969228	0.99768	-0.645768	KIF5B, TMED3, COPB2, KIF13B, TUBB6	pDC	down	30337	5	101	4.9505	Reactome_Pathways_2024.gmt
DUAL INCISION IN TC-NER	0.961894	0.99768	-0.656455	POLK, RPA2, DDB1, POLE3, ZNF830, XPA, POLR2E	pDC	down	30338	7	63	11.1111	Reactome_Pathways_2024.gmt
SIGNALING BY TGFBR3	0.916987	0.99768	-0.663616	HELLS, TNRC6B, AGO1, AGO3	pDC	down	30339	4	49	8.16327	Reactome_Pathways_2024.gmt
BETA-CATENIN PHOSPHORYLATION CASCADE	0.877587	0.99768	-0.666134	CSNK1A1, CTNNB1, PPP2R5E, APC	pDC	down	30340	4	17	23.5294	Reactome_Pathways_2024.gmt
CTNNB1 S33 MUTANTS AREN'T PHOSPHORYLATED	0.877587	0.99768	-0.666134	CSNK1A1, CTNNB1, PPP2R5E, APC	pDC	down	30341	4	15	26.6667	Reactome_Pathways_2024.gmt
CTNNB1 S37 MUTANTS AREN'T PHOSPHORYLATED	0.877587	0.99768	-0.666134	CSNK1A1, CTNNB1, PPP2R5E, APC	pDC	down	30342	4	15	26.6667	Reactome_Pathways_2024.gmt
CTNNB1 S45 MUTANTS AREN'T PHOSPHORYLATED	0.877587	0.99768	-0.666134	CSNK1A1, CTNNB1, PPP2R5E, APC	pDC	down	30343	4	15	26.6667	Reactome_Pathways_2024.gmt
CTNNB1 T41 MUTANTS AREN'T PHOSPHORYLATED	0.877587	0.99768	-0.666134	CSNK1A1, CTNNB1, PPP2R5E, APC	pDC	down	30344	4	15	26.6667	Reactome_Pathways_2024.gmt
SIGNALING BY CTNNB1 PHOSPHO-SITE MUTANTS	0.877587	0.99768	-0.666134	CSNK1A1, CTNNB1, PPP2R5E, APC	pDC	down	30345	4	15	26.6667	Reactome_Pathways_2024.gmt
SIGNALING BY GSK3BETA MUTANTS	0.877587	0.99768	-0.666134	CSNK1A1, CTNNB1, PPP2R5E, APC	pDC	down	30346	4	15	26.6667	Reactome_Pathways_2024.gmt
COPII-MEDIATED VESICLE TRANSPORT	0.948295	0.99768	-0.675907	LMAN1, SEC23A, SEC31A, NAPA, GOSR2, CTSC, CSNK1D, TRAPPC3, NSF	pDC	down	30347	9	69	13.0435	Reactome_Pathways_2024.gmt
INTRINSIC PATHWAY FOR APOPTOSIS	0.930635	0.99768	-0.684585	TFDP1, YWHAH, NMT1, STAT3, PPP3R1, APAF1, TP53, CASP8, AKT2, DYNLL2, TFDP2, YWHAG	pDC	down	30348	12	55	21.8182	Reactome_Pathways_2024.gmt
CHAPERONIN-MEDIATED PROTEIN FOLDING	0.949583	0.99768	-0.686268	GNG2, PFDN5, TUBB6, PFDN1, STAT3, PFDN6, FBXL5, CCT2, TCP1, GNB5, GNG11, XRN2, CSNK2A2	pDC	down	30349	13	91	14.2857	Reactome_Pathways_2024.gmt
SUMOYLATION OF TRANSCRIPTION FACTORS	0.862548	0.99768	-0.687423	MDM2, TP53, SUMO2, SP3, PIAS2, UBE2I, PIAS1, MTA1, TP53BP1, SUMO1, SUMO3	pDC	down	30350	11	20	55	Reactome_Pathways_2024.gmt
MYD88 MAL(TIRAP) CASCADE INITIATED ON PLASMA MEMBRANE	0.955008	0.99768	-0.690842	NKIRAS2, MAP3K1, NFKBIA, MAPK9, IKBIP, S100A9, DUSP6, ATF2, TLR1, N4BP1, RELA	pDC	down	30351	11	115	9.56522	Reactome_Pathways_2024.gmt
TOLL LIKE RECEPTOR 2 (TLR2) CASCADE	0.955008	0.99768	-0.690842	NKIRAS2, MAP3K1, NFKBIA, MAPK9, IKBIP, S100A9, DUSP6, ATF2, TLR1, N4BP1, RELA	pDC	down	30352	11	118	9.32203	Reactome_Pathways_2024.gmt
TOLL LIKE RECEPTOR TLR1 TLR2 CASCADE	0.955008	0.99768	-0.690842	NKIRAS2, MAP3K1, NFKBIA, MAPK9, IKBIP, S100A9, DUSP6, ATF2, TLR1, N4BP1, RELA	pDC	down	30353	11	118	9.32203	Reactome_Pathways_2024.gmt
TOLL LIKE RECEPTOR TLR6 TLR2 CASCADE	0.955008	0.99768	-0.690842	NKIRAS2, MAP3K1, NFKBIA, MAPK9, IKBIP, S100A9, DUSP6, ATF2, TLR1, N4BP1, RELA	pDC	down	30354	11	115	9.56522	Reactome_Pathways_2024.gmt
COPI-MEDIATED ANTEROGRADE TRANSPORT	0.955682	0.99768	-0.692376	COG5, COG2, CAPZB, TMED3, COPB2, DCTN4, TUBB6	pDC	down	30355	7	101	6.93069	Reactome_Pathways_2024.gmt
CYTOSOLIC SENSORS OF PATHOGEN-ASSOCIATED DNA	0.928761	0.99768	-0.693602	NKIRAS2, NFKBIA, POLR3K, DTX4, POLR2E, CTNNB1, IRF3, RELA, DHX9, LRRFIP1	pDC	down	30356	10	64	15.625	Reactome_Pathways_2024.gmt
ACTIVATION OF BH3-ONLY PROTEINS	0.876923	0.99768	-0.693886	TFDP1, YWHAH, PPP3R1, TP53, AKT2, DYNLL2, TFDP2, YWHAG	pDC	down	30357	8	30	26.6667	Reactome_Pathways_2024.gmt
ONCOGENE INDUCED SENESCENCE	0.886626	0.99768	-0.696601	TFDP1, TNRC6B, AGO1, AGO3	pDC	down	30358	4	35	11.4286	Reactome_Pathways_2024.gmt
RHOH GTPASE CYCLE	0.891934	0.99768	-0.697932	VCP, NSFL1C, SLC4A7, RALGAPA1, PAK2, PAK1, FAM91A1	pDC	down	30359	7	37	18.9189	Reactome_Pathways_2024.gmt
P75 NTR RECEPTOR-MEDIATED SIGNALLING	0.927561	0.99768	-0.699163	FGD3, NFKBIA, SOS2, GNA13, RELA, PSEN1, ARHGEF6, MAGED1, ADAM17, SOS1, ARHGDIA	pDC	down	30360	11	98	11.2245	Reactome_Pathways_2024.gmt
SARS-COV-1 ACTIVATES MODULATES INNATE IMMUNE RESPONSES	0.905588	0.99768	-0.701619	NFKBIA, TOMM70, RCAN3, IRF3, SIKE1, RELA	pDC	down	30361	6	54	11.1111	Reactome_Pathways_2024.gmt
SELECTIVE AUTOPHAGY	0.939566	0.99768	-0.702474	VCP, MFN1, TUBB6, TOMM70, VIM, ULK1, DYNC1H1, HSPA8, ATM, UBE2L3, CSNK2A2, TOMM20, ATG12, VDAC1	pDC	down	30362	14	89	15.7303	Reactome_Pathways_2024.gmt
GLUCAGON-LIKE PEPTIDE-1 (GLP1) REGULATES INSULIN SECRETION	0.868421	0.99768	-0.704251	GNG2, ITPR1, GNB5, GNG11, ITPR2, PRKACB	pDC	down	30363	6	42	14.2857	Reactome_Pathways_2024.gmt
MITOCHONDRIAL FATTY ACID BETA-OXIDATION	0.855786	0.99768	-0.704411	ACBD6, ECI1, ACADVL, HADH	pDC	down	30364	4	38	10.5263	Reactome_Pathways_2024.gmt
NUCLEAR EVENTS MEDIATED BY NFE2L2	0.945752	0.99768	-0.705067	PSMC1, PSMB2, PSMC3, PSMC5, PSMC2, PSMA5, TXNRD1, PSMD7, PGD, ADRM1, PSMD1, RELA, TXN, GSR, PSMB5, PSMB1	pDC	down	30365	16	87	18.3908	Reactome_Pathways_2024.gmt
REGULATION OF TP53 ACTIVITY THROUGH METHYLATION	0.837749	0.99768	-0.707027	EHMT2, ATM, MDM2, TP53	pDC	down	30366	4	19	21.0526	Reactome_Pathways_2024.gmt
ER TO GOLGI ANTEROGRADE TRANSPORT	0.970823	0.99768	-0.708352	COG5, COG2, LMAN1, CAPZB, TMED3, SEC23A, COPB2, DCTN4, TUBB6, SEC31A, MIA2, NAPA, GOSR2, DYNC1H1, CAPZA1, CTSC, CSNK1D, SPTBN1, DCTN6, TRAPPC3, NSF	pDC	down	30367	21	155	13.5484	Reactome_Pathways_2024.gmt
DNA REPAIR	0.986442	0.99768	-0.708518	POLK, RAD51AP1, TDG, RPA2, ASCC3, VCP, CHD1L, DDB1, POLE3, TERF2, REV1	pDC	down	30368	11	312	3.52564	Reactome_Pathways_2024.gmt
GAP-FILLING DNA REPAIR SYNTHESIS AND LIGATION IN TC-NER	0.917946	0.99768	-0.708591	POLK, RPA2, DDB1, POLE3	pDC	down	30369	4	62	6.45161	Reactome_Pathways_2024.gmt
DEGRADATION OF BETA-CATENIN BY THE DESTRUCTION COMPLEX	0.9375	0.99768	-0.711065	PSMC1, PSMB2, PSMC3, PSMC5, PSMC2, CTBP1, PSMA5, CSNK1A1, CTNNB1, PSMD7, PPP2R5E, ADRM1, PSMD1, APC	pDC	down	30370	14	72	19.4444	Reactome_Pathways_2024.gmt
FCERI MEDIATED NF-KB ACTIVATION	0.93809	0.99768	-0.712051	PSMC1, PSMB2, PSMC3, PSMC5, NFKBIA, PSMC2, PSMA5, MALT1, PSMD7, ADRM1, PSMD1, RELA, PSMB5, PSMB1, UBE2D1, PSMD13, CARD11, RASGRP2, PSMA3	pDC	down	30371	19	147	12.9252	Reactome_Pathways_2024.gmt
SLC-MEDIATED TRANSMEMBRANE TRANSPORT	0.913347	0.99768	-0.713386	SLC3A2, SLC39A4, ARL2BP, SLC41A2, SLC4A7, SLC12A3, SLC7A6, SLC38A2, SLC2A8, SLC39A1, CTNS, SLC50A1, SLC30A5, SLC5A3	pDC	down	30372	14	249	5.62249	Reactome_Pathways_2024.gmt
TRANSCRIPTIONAL REGULATION BY NPAS4	0.849961	0.99768	-0.713694	NAMPT, TNRC6B, AGO1, AGO3	pDC	down	30373	4	35	11.4286	Reactome_Pathways_2024.gmt
TOLL LIKE RECEPTOR 7 8 (TLR7 8) CASCADE	0.928045	0.99768	-0.715405	NKIRAS2, MAP3K1, NFKBIA, MAPK9, IKBIP, DUSP6, ATF2	pDC	down	30374	7	107	6.54206	Reactome_Pathways_2024.gmt
DNA DOUBLE-STRAND BREAK REPAIR	0.926157	0.99768	-0.715707	POLK, RAD51AP1, RPA2, POLE3	pDC	down	30375	4	152	2.63158	Reactome_Pathways_2024.gmt
OXYGEN-DEPENDENT PROLINE HYDROXYLATION OF HYPOXIA-INDUCIBLE FACTOR ALPHA	0.921461	0.99768	-0.716828	PSMC1, PSMB2, PSMC3, PSMC5, PSMC2, CUL2, HIF1A, PSMA5	pDC	down	30376	8	53	15.0943	Reactome_Pathways_2024.gmt
MITOCHONDRIAL PROTEIN DEGRADATION	0.933333	0.99768	-0.719805	PDHB, ACAT1, OPA1, NDUFV3, CLPP, COX5B, ME2, ECI1, GLUD1, YME1L1, ATP5F1B, HADH, NDUFV1	pDC	down	30377	13	97	13.4021	Reactome_Pathways_2024.gmt
GOLGI-TO-ER RETROGRADE TRANSPORT	0.936792	0.99768	-0.729204	KIF5B, CAPZB, TMED3, COPB2, DCTN4, GALNT1, KIF13B, TUBB6, PAFAH1B2, NAPA, RAB18, DYNC1H1, KIF20B, CAPZA1, SURF4	pDC	down	30378	15	135	11.1111	Reactome_Pathways_2024.gmt
KEAP1-NFE2L2 PATHWAY	0.934738	0.99768	-0.729898	VCP, PSMC1, PSMB2, PSMC3, PSMC5, PSMC2, PSMA5, TXNRD1, PSMD7, PGD, ADRM1, PSMD1, RELA, TXN, CSNK2A2, GSR, FBXL17, PSMB5, PSMB1	pDC	down	30379	19	119	15.9664	Reactome_Pathways_2024.gmt
SIGNALING BY CSF3 (G-CSF)	0.856233	0.99768	-0.730502	STAT5A, TYK2, SYK, STAT3	pDC	down	30380	4	30	13.3333	Reactome_Pathways_2024.gmt
DISEASES OF CARBOHYDRATE METABOLISM	0.805985	0.99768	-0.733975	DCXR, IDS, HGSNAT, RPIA, TALDO1, UBA52	pDC	down	30381	6	34	17.6471	Reactome_Pathways_2024.gmt
MYD88 DEPENDENT CASCADE INITIATED ON ENDOSOME	0.903872	0.99768	-0.736697	NKIRAS2, MAP3K1, NFKBIA, MAPK9, IKBIP, DUSP6, ATF2	pDC	down	30382	7	103	6.79612	Reactome_Pathways_2024.gmt
TRANSPORT TO THE GOLGI AND SUBSEQUENT MODIFICATION	0.958403	0.99768	-0.737892	COG5, COG2, LMAN1, CAPZB, TMED3, SEC23A, COPB2, DCTN4, TUBB6, SEC31A, MIA2, NAPA, GOSR2, MGAT4A, DYNC1H1, MAN2A1, CAPZA1, CTSC, MGAT2, CSNK1D, SPTBN1, DCTN6, TRAPPC3, NSF	pDC	down	30383	24	186	12.9032	Reactome_Pathways_2024.gmt
TRANSCRIPTIONAL AND POST-TRANSLATIONAL REGULATION OF MITF-M EXPRESSION AND ACTIVITY	0.801544	0.99768	-0.737907	TFEC	pDC	down	30384	1	51	1.96078	Reactome_Pathways_2024.gmt
HDACS DEACETYLATE HISTONES	0.856541	0.99768	-0.738385	GPS2, TBL1XR1, HMG20B	pDC	down	30385	3	60	5	Reactome_Pathways_2024.gmt
NIK-->NONCANONICAL NF-KB SIGNALING	0.884085	0.99768	-0.738482	PSMC1, PSMB2, PSMC3, PSMC5, PSMC2, PSMA5, MAP3K14, PSMD7, ADRM1, PSMD1	pDC	down	30386	10	46	21.7391	Reactome_Pathways_2024.gmt
AUTOPHAGY	0.941518	0.99768	-0.739059	VCP, MFN1, PIK3C3, TUBB6, RRAGA, TOMM70, LAMTOR2, BECN1, WDR45, VIM, CHMP2B, ULK1, DYNC1H1, HSPA8, ATM, UBE2L3, UVRAG, CSNK2A2, TOMM20, RB1CC1, ATG12, VDAC1, MTMR14, RRAGC, TOMM7, EEF1A1, GABARAP, DYNLL2, CHMP4B	pDC	down	30387	29	158	18.3544	Reactome_Pathways_2024.gmt
DOWNSTREAM SIGNAL TRANSDUCTION	0.802634	0.99768	-0.740345	STAT5A, STAT3, RAPGEF1, SOS1, PIK3R1, GRB2	pDC	down	30388	6	29	20.6897	Reactome_Pathways_2024.gmt
PRE-NOTCH TRANSCRIPTION AND TRANSLATION	0.829124	0.99768	-0.742434	NOTCH4, TFDP1, TNRC6B, AGO1, AGO3	pDC	down	30389	5	73	6.84932	Reactome_Pathways_2024.gmt
AQUAPORIN-MEDIATED TRANSPORT	0.812885	0.99768	-0.748201	GNG2, RAB11A	pDC	down	30390	2	52	3.84615	Reactome_Pathways_2024.gmt
VASOPRESSIN REGULATES RENAL WATER HOMEOSTASIS VIA AQUAPORINS	0.812885	0.99768	-0.748201	GNG2, RAB11A	pDC	down	30391	2	43	4.65116	Reactome_Pathways_2024.gmt
ASYMMETRIC LOCALIZATION OF PCP PROTEINS	0.868117	0.99768	-0.749167	PSMC1, PSMB2, PSMC3, PSMC5, PSMC2, PSMA5, PSMD7, FZD3, ADRM1, PSMD1	pDC	down	30392	10	51	19.6078	Reactome_Pathways_2024.gmt
AUTODEGRADATION OF THE E3 UBIQUITIN LIGASE COP1	0.867928	0.99768	-0.749789	PSMC1, PSMB2, PSMC3, PSMC5, PSMC2, PSMA5, PSMD7, ADRM1, PSMD1, ATM, PSMB5, PSMB1, PSMD13, TP53	pDC	down	30393	14	39	35.8974	Reactome_Pathways_2024.gmt
REPRODUCTION	0.841578	0.99768	-0.75092	RPA2, TERF2, STAG1, TERF1	pDC	down	30394	4	127	3.14961	Reactome_Pathways_2024.gmt
PINK1-PRKN MEDIATED MITOPHAGY	0.839027	0.99768	-0.752267	MFN1, TOMM70, UBE2L3, TOMM20, ATG12, VDAC1, TOMM7	pDC	down	30395	7	32	21.875	Reactome_Pathways_2024.gmt
ADHERENS JUNCTIONS INTERACTIONS	0.793143	0.99768	-0.755133	TNRC6B, AGO1, AGO3, CTNNB1	pDC	down	30396	4	59	6.77966	Reactome_Pathways_2024.gmt
CELL-CELL JUNCTION ORGANIZATION	0.793143	0.99768	-0.755133	TNRC6B, AGO1, AGO3, CTNNB1	pDC	down	30397	4	92	4.34783	Reactome_Pathways_2024.gmt
REGULATION OF HSF1-MEDIATED HEAT SHOCK RESPONSE	0.857951	0.99768	-0.757781	HSPA4, TPR, RPA2	pDC	down	30398	3	83	3.61446	Reactome_Pathways_2024.gmt
DECTIN-1 MEDIATED NONCANONICAL NF-KB SIGNALING	0.855713	0.99768	-0.763554	PSMC1, PSMB2, PSMC3, PSMC5, PSMC2, PSMA5, MAP3K14, PSMD7, ADRM1, PSMD1, RELA, PSMB5, PSMB1	pDC	down	30399	13	49	26.5306	Reactome_Pathways_2024.gmt
SOMITOGENESIS	0.844318	0.99768	-0.76541	PSMC1, PSMB2, PSMC3, PSMC5, PSMC2, PSMA5, CTNNB1, PSMD7, ADRM1, PSMD1	pDC	down	30400	10	45	22.2222	Reactome_Pathways_2024.gmt
PROTEASOME ASSEMBLY	0.865283	0.99768	-0.766536	PSMC1, PSMB2, PSMC3, PSMC5, PSME1, PSMC2, PSMD4, PSMA5, PSMD7, ADRM1, PSMD1, PSMB9, PSMB5, PSMB1	pDC	down	30401	14	52	26.9231	Reactome_Pathways_2024.gmt
DEGRADATION OF GLI2 BY THE PROTEASOME	0.84916	0.99768	-0.767419	PSMC1, PSMB2, PSMC3, PSMC5, PSMC2, PSMA5, CSNK1A1, PSMD7, ADRM1, PSMD1, PRKACB, PSMB5, PSMB1	pDC	down	30402	13	47	27.6596	Reactome_Pathways_2024.gmt
GLI3 IS PROCESSED TO GLI3R BY THE PROTEASOME	0.84916	0.99768	-0.767419	PSMC1, PSMB2, PSMC3, PSMC5, PSMC2, PSMA5, CSNK1A1, PSMD7, ADRM1, PSMD1, PRKACB, PSMB5, PSMB1	pDC	down	30403	13	47	27.6596	Reactome_Pathways_2024.gmt
REGULATION OF RUNX3 EXPRESSION AND ACTIVITY	0.843803	0.99768	-0.767503	PSMC1, PSMB2, PSMC3, PSMC5, PSMC2, PSMA5, PSMD7, CBFB, ADRM1, PSMD1, PSMB5, PSMB1, PSMD13, MDM2, SMURF2, PSMA3, TGFB1, PSMA4	pDC	down	30404	18	45	40	Reactome_Pathways_2024.gmt
REGULATION OF ACTIVATED PAK-2P34 BY PROTEASOME MEDIATED DEGRADATION	0.837576	0.99768	-0.767647	PSMC1, PSMB2, PSMC3, PSMC5, PSMC2, PSMA5, PSMD7, PAK2, ADRM1, PSMD1	pDC	down	30405	10	37	27.027	Reactome_Pathways_2024.gmt
REGULATION OF CDH11 EXPRESSION AND FUNCTION	0.76332	0.99768	-0.769706	TNRC6B, AGO1, AGO3, CTNNB1	pDC	down	30406	4	30	13.3333	Reactome_Pathways_2024.gmt
REGULATION OF EXPRESSION AND FUNCTION OF TYPE II CLASSICAL CADHERINS	0.76332	0.99768	-0.769706	TNRC6B, AGO1, AGO3, CTNNB1	pDC	down	30407	4	33	12.1212	Reactome_Pathways_2024.gmt
REGULATION OF HOMOTYPIC CELL-CELL ADHESION	0.76332	0.99768	-0.769706	TNRC6B, AGO1, AGO3, CTNNB1	pDC	down	30408	4	33	12.1212	Reactome_Pathways_2024.gmt
FATTY ACID METABOLISM	0.83173	0.99768	-0.774384	LTA4H, HSD17B4, ACBD6, PTGDS, ELOVL5, ECI2, CPT1A, ECI1, ACADVL	pDC	down	30409	9	176	5.11364	Reactome_Pathways_2024.gmt
TRAF6 MEDIATED INDUCTION OF NFKB AND MAP KINASES UPON TLR7 8 OR 9 ACTIVATION	0.852919	0.99768	-0.775497	NKIRAS2, MAP3K1, NFKBIA, MAPK9, IKBIP, DUSP6, ATF2	pDC	down	30410	7	102	6.86275	Reactome_Pathways_2024.gmt
G2 M CHECKPOINTS	0.878243	0.99768	-0.776297	RPA2, PSMC1, PSMB2, PSMC3, PSMC5, PSMC2, YWHAH, PSMA5, ORC3, RAD17, PSMD7, UBE2V2, ADRM1, PSMD1, ATM, BABAM1	pDC	down	30411	16	137	11.6788	Reactome_Pathways_2024.gmt
CELLULAR RESPONSE TO CHEMICAL STRESS	0.929295	0.99768	-0.776536	PRDX3, VCP, TBL1XR1, PSMC1, PSMB2, PSMC3, PSMC5, PSMC2, SIN3A, PRDX2, PSMA5, COX5B, TXNRD1, STAT3, PSMD7, PGD, ADRM1, PSMD1, RELA, TXN, CSNK2A2, SOD2, BLVRB, GSR, FBXL17, PSMB5, PSMB1, ATOX1, TXNIP, PSMD13, NCF1, CHD9, ATF4, AKT2	pDC	down	30412	34	202	16.8317	Reactome_Pathways_2024.gmt
DETOXIFICATION OF REACTIVE OXYGEN SPECIES	0.806987	0.99768	-0.777339	PRDX3, PRDX2, TXNRD1, TXN, SOD2, GSR, ATOX1, NCF1	pDC	down	30413	8	36	22.2222	Reactome_Pathways_2024.gmt
ACTIVATION OF ATR IN RESPONSE TO REPLICATION STRESS	0.752663	0.99768	-0.781538	RPA2, ORC3, RAD17	pDC	down	30414	3	37	8.10811	Reactome_Pathways_2024.gmt
APOPTOTIC EXECUTION PHASE	0.793439	0.99768	-0.784891	GSN, ADD1, VIM, CTNNB1, PAK2, APC	pDC	down	30415	6	52	11.5385	Reactome_Pathways_2024.gmt
INACTIVATION OF CSF3 (G-CSF) SIGNALING	0.766101	0.99768	-0.786439	STAT5A, TYK2, SYK, STAT3	pDC	down	30416	4	25	16	Reactome_Pathways_2024.gmt
STABILIZATION OF P53	0.810224	0.99768	-0.786539	PSMC1, PSMB2, PSMC3, PSMC5, PSMC2, PSMA5, PSMD7, ADRM1, PSMD1, ATM, PSMB5, PSMB1, PSMD13, MDM2, TP53	pDC	down	30417	15	44	34.0909	Reactome_Pathways_2024.gmt
TRANSCRIPTIONAL REGULATION BY E2F6	0.775545	0.99768	-0.786656	UXT, TFDP1, PHC3, EHMT2, CBX3	pDC	down	30418	5	34	14.7059	Reactome_Pathways_2024.gmt
G1 S DNA DAMAGE CHECKPOINTS	0.818765	0.99768	-0.7872	PSMC1, PSMB2, PSMC3, PSMC5, PSMC2, PSMA5, PSMD7, ADRM1, PSMD1, ATM, PSMB5, PSMB1, PSMD13, MDM2, TP53	pDC	down	30419	15	55	27.2727	Reactome_Pathways_2024.gmt
P53-DEPENDENT G1 DNA DAMAGE RESPONSE	0.818765	0.99768	-0.7872	PSMC1, PSMB2, PSMC3, PSMC5, PSMC2, PSMA5, PSMD7, ADRM1, PSMD1, ATM, PSMB5, PSMB1, PSMD13, MDM2, TP53	pDC	down	30420	15	53	28.3019	Reactome_Pathways_2024.gmt
P53-DEPENDENT G1 S DNA DAMAGE CHECKPOINT	0.818765	0.99768	-0.7872	PSMC1, PSMB2, PSMC3, PSMC5, PSMC2, PSMA5, PSMD7, ADRM1, PSMD1, ATM, PSMB5, PSMB1, PSMD13, MDM2, TP53	pDC	down	30421	15	53	28.3019	Reactome_Pathways_2024.gmt
INTERLEUKIN-1 SIGNALING	0.851247	0.99768	-0.788316	PSMC1, PSMB2, PSMC3, NKIRAS2, PSMC5, NFKBIA, PSMC2, IKBIP, PSMA5, PSMD7, N4BP1, ADRM1, PSMD1, RELA	pDC	down	30422	14	102	13.7255	Reactome_Pathways_2024.gmt
APOPTOSIS	0.897752	0.99768	-0.789629	GSN, PSMC1, PSMB2, ADD1, PSMC3, OPA1, PSMC5, TFDP1, PSMC2, YWHAH, NMT1, PSMA5, STAT3, VIM, CTNNB1, PSMD7, PAK2, ADRM1, PSMD1, CFLAR, APC, PSMB5, MAGED1, PSMB1, PPP3R1, PSMD13, APAF1, TP53, CASP8, AKT2, DYNLL2, TFDP2, PSMA3, YWHAG	pDC	down	30423	34	168	20.2381	Reactome_Pathways_2024.gmt
MYD88 CASCADE INITIATED ON PLASMA MEMBRANE	0.829623	0.99768	-0.790657	NKIRAS2, MAP3K1, NFKBIA, MAPK9, IKBIP, DUSP6, ATF2	pDC	down	30424	7	98	7.14286	Reactome_Pathways_2024.gmt
TOLL LIKE RECEPTOR 10 (TLR10) CASCADE	0.829623	0.99768	-0.790657	NKIRAS2, MAP3K1, NFKBIA, MAPK9, IKBIP, DUSP6, ATF2	pDC	down	30425	7	98	7.14286	Reactome_Pathways_2024.gmt
TOLL LIKE RECEPTOR 5 (TLR5) CASCADE	0.829623	0.99768	-0.790657	NKIRAS2, MAP3K1, NFKBIA, MAPK9, IKBIP, DUSP6, ATF2	pDC	down	30426	7	98	7.14286	Reactome_Pathways_2024.gmt
VESICLE-MEDIATED TRANSPORT	0.984266	0.99768	-0.791086	RHOQ, COG5, KIF5B, EXOC4, COG2, LMAN1, CAPZB, CLTC, RAB4A, RAB11A, DAB2, TMED3, SEC23A, COPB2, SNX2, TBC1D4, NECAP2, SCARB2, DCTN4, AP1G2, GALNT1, YWHAH, KIF13B, RAB13, RAB5B, VPS45, GOLGA4, CYTH1, TUBB6, GRK2, SEC31A, ACTR2, SYS1, PAFAH1B2, MIA2, GAPVD1, CHM, NAPA, FNBP1, ARF6, GOSR2, TRAPPC11, CHMP2B, RAB18, ARPC5, ULK1, SLC2A8, DYNC1H1, KIF20B, MAN2A1, HSPA8, CAPZA1, SURF4, CTSC, ITSN2, GGA2, REPS1, COPS4, SNAPIN, RALGAPA2, AP1G1, EXOC7, CSNK1D, AGFG1, SPTBN1, POLG, DCTN6, TRAPPC3, ARL1, STX16	pDC	down	30427	70	752	9.30851	Reactome_Pathways_2024.gmt
HEDGEHOG 'ON' STATE	0.821509	0.99768	-0.796353	PSMC1, PSMB2, PSMC3, PSMC5, NUMB, PSMC2, GRK2, PSMA5, CSNK1A1, PSMD7, ADRM1, PSMD1	pDC	down	30428	12	73	16.4384	Reactome_Pathways_2024.gmt
HEDGEHOG LIGAND BIOGENESIS	0.807765	0.99768	-0.798045	VCP, PSMC1, PSMB2, PSMC3, PSMC5, PSMC2, PSMA5, PSMD7, ADRM1, PSMD1, PSMB5, PSMB1, ADAM17, PSMD13	pDC	down	30429	14	52	26.9231	Reactome_Pathways_2024.gmt
HH MUTANTS ABROGATE LIGAND SECRETION	0.801775	0.99768	-0.798776	VCP, PSMC1, PSMB2, PSMC3, PSMC5, PSMC2, PSMA5, PSMD7, ADRM1, PSMD1	pDC	down	30430	10	46	21.7391	Reactome_Pathways_2024.gmt
MATURATION OF TCA ENZYMES AND REGULATION OF TCA CYCLE	0.736325	0.99768	-0.799306	ACAT1, ISCA1	pDC	down	30431	2	20	10	Reactome_Pathways_2024.gmt
HH MUTANTS ARE DEGRADED BY ERAD	0.789474	0.99768	-0.800173	VCP, PSMC1, PSMB2, PSMC3, PSMC5, PSMC2, PSMA5, PSMD7, ADRM1, PSMD1	pDC	down	30432	10	43	23.2558	Reactome_Pathways_2024.gmt
PROGRAMMED CELL DEATH	0.900888	0.99768	-0.80086	GSN, PDCD6IP, PSMC1, PSMB2, ADD1, PSMC3, OPA1, PSMC5, TFDP1, PSMC2, YWHAH, NMT1, PSMA5, STAT3, VIM, CHMP2B, CTNNB1, SDCBP, PSMD7, PAK2, ADRM1, PSMD1, UBE2L3, CFLAR, APC	pDC	down	30433	25	202	12.3762	Reactome_Pathways_2024.gmt
GAP JUNCTION TRAFFICKING	0.732506	0.99768	-0.80186	CLTC, DAB2, TUBB6	pDC	down	30434	3	48	6.25	Reactome_Pathways_2024.gmt
GAP JUNCTION TRAFFICKING AND REGULATION	0.732506	0.99768	-0.80186	CLTC, DAB2, TUBB6	pDC	down	30435	3	51	5.88235	Reactome_Pathways_2024.gmt
TELOMERE EXTENSION BY TELOMERASE	0.723029	0.99768	-0.802256	TERF2, TERF1	pDC	down	30436	2	23	8.69565	Reactome_Pathways_2024.gmt
NOTCH1 INTRACELLULAR DOMAIN REGULATES TRANSCRIPTION	0.768052	0.99768	-0.803314	HDAC9, TBL1XR1	pDC	down	30437	2	48	4.16667	Reactome_Pathways_2024.gmt
ACTIVATION OF NF-KAPPAB IN B CELLS	0.808113	0.99768	-0.804228	PSMC1, PSMB2, PSMC3, PSMC5, NFKBIA, PSMC2, PSMA5, MALT1, PSMD7, ADRM1, PSMD1, RELA	pDC	down	30438	12	54	22.2222	Reactome_Pathways_2024.gmt
DEGRADATION OF GLI1 BY THE PROTEASOME	0.790636	0.99768	-0.805259	PSMC1, PSMB2, PSMC3, PSMC5, NUMB, PSMC2, PSMA5, PSMD7, ADRM1, PSMD1, PRKACB, PSMB5, PSMB1	pDC	down	30439	13	47	27.6596	Reactome_Pathways_2024.gmt
EPH-EPHRIN SIGNALING	0.790935	0.99768	-0.808643	ADAM10, CLTC, ACTR2, FYN, MYL12B, ARPC5, SDCBP, PAK2, PAK1, PSEN1	pDC	down	30440	10	92	10.8696	Reactome_Pathways_2024.gmt
UB-SPECIFIC PROCESSING PROTEASES	0.857302	0.99768	-0.809584	USP3, PSMC1, PSMB2, PSMC3, TADA2B, PSMC5, NFKBIA, PSMC2, USP25, CCP110, TOMM70, HIF1A, PSMA5, BECN1, PSMD7, TADA3, ADRM1, PSMD1, TAF10, TOMM20, VDAC1, PSMB5, PSMB1, PSMD13, MDM2, USP34, TP53, SMURF2	pDC	down	30441	28	190	14.7368	Reactome_Pathways_2024.gmt
REGULATION OF ORNITHINE DECARBOXYLASE (ODC)	0.772986	0.99768	-0.81188	PSMC1, PSMB2, PSMC3, PSMC5, PSMC2, PSMA5, ODC1, PSMD7, ADRM1, PSMD1, PSMB5, PSMB1, OAZ1, PSMD13	pDC	down	30442	14	38	36.8421	Reactome_Pathways_2024.gmt
MEIOSIS	0.73651	0.99768	-0.813241	RPA2, TERF2, STAG1, TERF1	pDC	down	30443	4	89	4.49438	Reactome_Pathways_2024.gmt
NEGATIVE REGULATION OF NOTCH4 SIGNALING	0.784136	0.99768	-0.814584	PSMC1, PSMB2, NOTCH4, PSMC3, PSMC5, PSMC2, PSMA5, PSMD7, ADRM1, PSMD1	pDC	down	30444	10	44	22.7273	Reactome_Pathways_2024.gmt
FORMATION OF INCISION COMPLEX IN GG-NER	0.751143	0.99768	-0.814716	RPA2, CHD1L, DDB1	pDC	down	30445	3	43	6.97674	Reactome_Pathways_2024.gmt
TOLL LIKE RECEPTOR 9 (TLR9) CASCADE	0.80034	0.99768	-0.81491	NKIRAS2, MAP3K1, NFKBIA, PIK3C3, MAPK9, IKBIP, DUSP6, ATF2	pDC	down	30446	8	110	7.27273	Reactome_Pathways_2024.gmt
MEMBRANE TRAFFICKING	0.962413	0.99768	-0.814993	RHOQ, COG5, KIF5B, EXOC4, COG2, LMAN1, CAPZB, CLTC, RAB4A, RAB11A, DAB2, TMED3, SEC23A, COPB2, SNX2, TBC1D4, NECAP2, SCARB2, DCTN4, AP1G2, GALNT1, YWHAH, KIF13B, RAB13, RAB5B, VPS45, GOLGA4, CYTH1, TUBB6, GRK2, SEC31A, ACTR2, SYS1, PAFAH1B2, MIA2, GAPVD1, CHM, NAPA, FNBP1, ARF6, GOSR2, TRAPPC11, CHMP2B, RAB18, ARPC5, ULK1, SLC2A8, DYNC1H1, KIF20B, MAN2A1, HSPA8, CAPZA1, SURF4, CTSC, ITSN2, GGA2, REPS1, COPS4, SNAPIN, RALGAPA2, AP1G1, EXOC7, CSNK1D, AGFG1, SPTBN1, POLG, DCTN6, TRAPPC3, ARL1, STX16	pDC	down	30447	70	633	11.0585	Reactome_Pathways_2024.gmt
TGFBR3 EXPRESSION	0.71225	0.99768	-0.815247	HELLS, TNRC6B, AGO1, AGO3	pDC	down	30448	4	28	14.2857	Reactome_Pathways_2024.gmt
MITOTIC PROPHASE	0.779844	0.99768	-0.818285	VRK2, TPR, CTDNEP1, VRK1, TMPO, ENSA, NUP50, MCPH1	pDC	down	30449	8	111	7.20721	Reactome_Pathways_2024.gmt
TOLL LIKE RECEPTOR 4 (TLR4) CASCADE	0.811509	0.99768	-0.819289	PLCG2, ITGB2, NKIRAS2, MAP3K1, NFKBIA, MAPK9, IKBIP, S100A9, DUSP6, ATF2, TLR1, IRF3, N4BP1	pDC	down	30450	13	148	8.78378	Reactome_Pathways_2024.gmt
PEROXISOMAL PROTEIN IMPORT	0.716545	0.99768	-0.821259	PEX2, HSD17B4, MPV17, ECI2, GSTK1, UBE2D1, USP9X	pDC	down	30451	7	63	11.1111	Reactome_Pathways_2024.gmt
MAPK6 MAPK4 SIGNALING	0.783151	0.99768	-0.82329	PSMC1, PSMB2, PSMC3, PSMC5, PSMC2, TNRC6B, HSBP1, AGO1, PSMA5, AGO3, PSMD7, CCND3, PAK2, NCOA3, ADRM1, PSMD1, PAK1, PRKACB, PSMB5, PSMB1	pDC	down	30452	20	80	25	Reactome_Pathways_2024.gmt
GLYCEROPHOSPHOLIPID BIOSYNTHESIS	0.75156	0.99768	-0.823941	PNPLA8, OSBPL8, PCYT1A, ETNK1	pDC	down	30453	4	128	3.125	Reactome_Pathways_2024.gmt
DEADENYLATION OF MRNA	0.711917	0.99768	-0.823954	EIF4E, CNOT10, CNOT11, CNOT4, CNOT1	pDC	down	30454	5	25	20	Reactome_Pathways_2024.gmt
G1 S TRANSITION	0.804213	0.99768	-0.824982	RPA2, PSMC1, PSMB2, PSMC3, PSMC5, POLE3, TFDP1, RBL2, PSMC2, PSMA5, ORC3, RBL1, PSMD7, ADRM1, PSMD1, PSMB5, E2F4, PSMB1, MNAT1, PSMD13, E2F5, AKT2, TFDP2, MAX, PSMA3	pDC	down	30455	25	121	20.6612	Reactome_Pathways_2024.gmt
VIRAL INFECTION PATHWAYS	0.969676	0.99768	-0.82525	GANAB, IFNGR1, ITGA4, PLCG2, PTPN6, TPR, TAF2, GPS2, PDCD6IP, TYK2, VCP, CLTC, TBL1XR1, PSMC1, PSMB2, SEC23A, TUBB, PSMC3, IL17RA, PSMC5, NFKBIA, PIK3C3, GALNT1, PARP4, HNRNPA1, HLA-A, PSMC2, SYK, YWHAH, HMG20B, RAB5B, NMT1, VPS45, TUBB6, GEMIN7, HLA-F, NCL, NUP50, IMPDH2, TOMM70, PSMA5, FYN, SRPK2, ARIH1, MED10, BECN1, HLA-B, CSNK1A1, SNRPD3, GTF2A1, GTF2E2, MGAT4A, EIF2AK2, CYSLTR1, POLR2E, CHMP2B, GTF2A2, RCAN3, PSMD7, G3BP2, NUP210, TLR1, SAP18, DYNC1H1, IRF3, HLA-C, PAK2, MED4, MAN2A1, ADRM1, HLA-E, PRKCSH, PSMD1, SIKE1, HSPA8, UVRAG, HERC5, RELA	pDC	down	30456	78	1029	7.58017	Reactome_Pathways_2024.gmt
EPH-EPHRIN MEDIATED REPULSION OF CELLS	0.709796	0.99768	-0.825532	ADAM10, CLTC	pDC	down	30457	2	51	3.92157	Reactome_Pathways_2024.gmt
CDC42 GTPASE CYCLE	0.782847	0.99768	-0.826311	SHKBP1, FGD3, TMPO, ARHGAP30, ARHGAP17, WAS, FNBP1, GNA13, PAK2, PAK1, ARHGAP27, SRGAP2, DOCK10, ARHGEF6, IQGAP2, TAGAP, CDC42SE2, DOCK11, ARHGAP31, DEF6, ARHGDIA, RALBP1	pDC	down	30458	22	155	14.1935	Reactome_Pathways_2024.gmt
RNA POLYMERASE II TRANSCRIPTION	0.97597	0.99768	-0.828643	HDAC9, ITGA4, SNAPC3, MYB, THOC2, TAF2, GPS2, SRSF11, POU2F2, NAMPT, RPA2, ZKSCAN1, NABP1, PPM1A, TBL1XR1, ZNF37A, PLAGL1, ZNF430, INTS6, PSMC1, PSMB2, EAF2, NOTCH4, UXT, ING5, ZNF431, ANAPC15, PSMC3, RPRD1A, INTS12, PSMC5, ZNF394, TFDP1, RBL2, PAPOLA, ZNF302, UPF3B, PSMC2, YWHAH, SIN3A, PHC3, PIP4K2A, ZNF267, INTS10, RRAGA, TNRC6B, FKBP5, ICE1, NR2C2, AGO1, PRDX2, ZC3H8, LAMTOR2, PSMA5, COX5B, EHMT2, TXNRD1, SMARCB1, AGO3, ZNF124, MED10, ATF2, SLBP, DHX38, CHM, NFYB, CBX3, PLXNA4, SNRPD3, SMARCA2, SMARCC1, RAD17, GTF2A1, RPRD2, GTF2E2, RBL1, POLR2E, GTF2A2, NUDT21, CNOT10, SUPT6H, CTNNB1, PSMD7, CCND3, NDRG1, ZFP14, CBFB, MED4, DDIT4, CNOT11	pDC	down	30459	90	1360	6.61765	Reactome_Pathways_2024.gmt
KINESINS	0.678571	0.99768	-0.833167	KIF5B, KIF13B, TUBB6	pDC	down	30460	3	62	4.83871	Reactome_Pathways_2024.gmt
CELL JUNCTION ORGANIZATION	0.721318	0.99768	-0.833944	FLNA, TNRC6B, AGO1, AGO3, RSU1, CTNNB1	pDC	down	30461	6	119	5.04202	Reactome_Pathways_2024.gmt
CLASS I MHC MEDIATED ANTIGEN PROCESSING & PRESENTATION	0.8898	0.99768	-0.837536	RNF14, FBXO9, UBA5, CTSS, RNF144B, PSMC1, PSMB2, FBXL15, SEC23A, CBLB, PSMC3, TAPBP, PSMC5, FBXL20, PIK3C3, HLA-A, PSMC2, CUL2, SEC31A, S100A9, UBE2Q2, HLA-F, PSMA5, BECN1, HLA-B, SEC61A1, PSMD7, RNF4, TLR1, RNF220, UBE2V2, HLA-C, FBXL5, SIAH1, ADRM1, HLA-E, BTBD1, PSMD1, UBE2L3, HERC5	pDC	down	30462	40	373	10.7239	Reactome_Pathways_2024.gmt
INTRA-GOLGI AND RETROGRADE GOLGI-TO-ER TRAFFIC	0.816254	0.99768	-0.841663	COG5, KIF5B, COG2, CAPZB, TMED3, COPB2, DCTN4, GALNT1, KIF13B, VPS45, GOLGA4, CYTH1, TUBB6, SYS1, PAFAH1B2, NAPA, GOSR2, RAB18, DYNC1H1, KIF20B, MAN2A1, CAPZA1, SURF4	pDC	down	30463	23	204	11.2745	Reactome_Pathways_2024.gmt
ISG15 ANTIVIRAL MECHANISM	0.738302	0.99768	-0.843517	EIF4E, TPR, EIF4G3, NUP50, EIF4E2, ARIH1, BECN1, EIF2AK2, NUP210, IRF3, HERC5	pDC	down	30464	11	76	14.4737	Reactome_Pathways_2024.gmt
RUNX1 REGULATES TRANSCRIPTION OF GENES INVOLVED IN DIFFERENTIATION OF HSCS	0.72955	0.99768	-0.845252	MYB, PSMC1, PSMB2, PSMC3, PSMC5, PSMC2, PSMA5, PSMD7, CBFB, ADRM1, PSMD1, PSMB5, PSMB1, MNAT1, PSMD13	pDC	down	30465	15	85	17.6471	Reactome_Pathways_2024.gmt
MRNA SPLICING	0.8615	0.99768	-0.845406	CCAR1, RBM17, CWC25, DDX46, PRPF4, SRSF11, BUD31, PPIL3, FAM32A, SF3A3, HNRNPD, HTATSF1, CWC22, PRPF6, HNRNPA1, UPF3B, SF3B1, DDX23, BCAS2, RBM22, SRSF10, LSM3, DHX38, SNRPN, ZNF830, SNRPD3, UBL5, DDX42, POLR2E, HNRNPF, SAP18, PRPF19, SNRNP200, HNRNPH1, HSPA8, SF3B2	pDC	down	30466	36	215	16.7442	Reactome_Pathways_2024.gmt
P75NTR SIGNALS VIA NF-KB	0.660994	0.99768	-0.846652	NFKBIA, RELA, MYD88, IRAK1, SQSTM1, UBA52, NFKB1	pDC	down	30467	7	16	43.75	Reactome_Pathways_2024.gmt
ENERGY DEPENDENT REGULATION OF MTOR BY LKB1-AMPK	0.66473	0.99768	-0.847898	PPM1A, RRAGA, LAMTOR2	pDC	down	30468	3	29	10.3448	Reactome_Pathways_2024.gmt
TRANSPORT OF BILE SALTS AND ORGANIC ACIDS, METAL IONS AND AMINE COMPOUNDS	0.662406	0.99768	-0.850137	SLC39A4, SLC41A2, SLC39A1, SLC30A5, SLC5A3, EMB	pDC	down	30469	6	84	7.14286	Reactome_Pathways_2024.gmt
PHASE I - FUNCTIONALIZATION OF COMPOUNDS	0.653089	0.99768	-0.850449	CYP46A1, ADH5	pDC	down	30470	2	105	1.90476	Reactome_Pathways_2024.gmt
RHOF GTPASE CYCLE	0.670266	0.99768	-0.850761	CAPZB, TMPO, SLC4A7	pDC	down	30471	3	42	7.14286	Reactome_Pathways_2024.gmt
MITOPHAGY	0.691941	0.99768	-0.851182	MFN1, TOMM70, ULK1, UBE2L3, CSNK2A2, TOMM20, ATG12, VDAC1, TOMM7	pDC	down	30472	9	39	23.0769	Reactome_Pathways_2024.gmt
TRANSCRIPTIONAL REGULATION BY VENTX	0.685434	0.99768	-0.851881	ANAPC15, TNRC6B, AGO1, EHMT2, AGO3, CTNNB1, RELA, UBE2D1, TP53, UBE2S, UBE2E1	pDC	down	30473	11	41	26.8293	Reactome_Pathways_2024.gmt
TP53 REGULATES METABOLIC GENES	0.721156	0.99768	-0.852776	YWHAH, RRAGA, TNRC6B, AGO1, PRDX2, LAMTOR2, COX5B, TXNRD1, AGO3, DDIT4, TXN, GSR, RRAGC, TP53, AKT2, RRM2B, LAMTOR3, YWHAG	pDC	down	30474	18	86	20.9302	Reactome_Pathways_2024.gmt
REGULATION OF PYRUVATE METABOLISM	0.660632	0.99768	-0.853433	PDHB	pDC	down	30475	1	33	3.0303	Reactome_Pathways_2024.gmt
SIGNALING BY KIT IN DISEASE	0.648456	0.99768	-0.85454	STAT5A, FYN, STAT3	pDC	down	30476	3	20	15	Reactome_Pathways_2024.gmt
SIGNALING BY PHOSPHORYLATED JUXTAMEMBRANE, EXTRACELLULAR AND KINASE DOMAIN KIT MUTANTS	0.648456	0.99768	-0.85454	STAT5A, FYN, STAT3	pDC	down	30477	3	20	15	Reactome_Pathways_2024.gmt
SEMAPHORIN INTERACTIONS	0.684312	0.99768	-0.854736	DPYSL2, FYN, PLXNA4, MYL12B, PAK2, PAK1, RHOC, PTPRC, NRP1	pDC	down	30478	9	64	14.0625	Reactome_Pathways_2024.gmt
SIGNALING BY WNT IN CANCER	0.654778	0.99768	-0.8555	CTBP1, CSNK1A1, CTNNB1, PPP2R5E, APC	pDC	down	30479	5	34	14.7059	Reactome_Pathways_2024.gmt
CYCLIN A CDK2-ASSOCIATED EVENTS AT S PHASE ENTRY	0.718921	0.99768	-0.856795	PSMC1, PSMB2, PSMC3, PSMC5, TFDP1, RBL2, PSMC2, PSMA5, PSMD7, ADRM1, PSMD1, PSMB5, E2F4, PSMB1, MNAT1, PSMD13, E2F5, AKT2, TFDP2, MAX, PSMA3	pDC	down	30480	21	75	28	Reactome_Pathways_2024.gmt
CYCLIN E ASSOCIATED EVENTS DURING G1 S TRANSITION	0.718921	0.99768	-0.856795	PSMC1, PSMB2, PSMC3, PSMC5, TFDP1, RBL2, PSMC2, PSMA5, PSMD7, ADRM1, PSMD1, PSMB5, E2F4, PSMB1, MNAT1, PSMD13, E2F5, AKT2, TFDP2, MAX, PSMA3	pDC	down	30481	21	73	28.7671	Reactome_Pathways_2024.gmt
TOLL-LIKE RECEPTOR CASCADES	0.749165	0.99768	-0.858016	PLCG2, CTSS, ITGB2, NKIRAS2, MAP3K1, NFKBIA, PIK3C3, MAPK9, IKBIP, S100A9, DUSP6, ATF2, TLR1, IRF3, N4BP1	pDC	down	30482	15	174	8.62069	Reactome_Pathways_2024.gmt
TRANSPORT OF MATURE MRNA DERIVED FROM AN INTRON-CONTAINING TRANSCRIPT	0.69915	0.99768	-0.865154	TPR, THOC2, SRSF11, NXT1, UPF3B, NUP50, DHX38	pDC	down	30483	7	74	9.45946	Reactome_Pathways_2024.gmt
DISEASES OF SIGNAL TRANSDUCTION BY GROWTH FACTOR RECEPTORS AND SECOND MESSENGERS	0.844658	0.99768	-0.865449	HDAC9, PTPN6, TPR, MCL1, KIF5B, ADAM10, STAT5A, TYK2, VCP, CLTC, TBL1XR1, PSMC1, PSMB2, PSMC3, PSMC5, MARK3, EML4, RAP1B, APBB1IP, PSMC2, MAPK9, GOLGA4, CLIP1, SEC31A, CTBP1, AGO1, ZC3HAV1, PSMA5, FYN, DUSP6, STAT3, AGO3	pDC	down	30484	32	451	7.09534	Reactome_Pathways_2024.gmt
FACTORS INVOLVED IN MEGAKARYOCYTE DEVELOPMENT AND PLATELET PRODUCTION	0.694075	0.99768	-0.867598	MYB, KIF5B, CAPZB, MFN1, HMG20B, KIF13B, SIN3A, VPS45, TUBB6	pDC	down	30485	9	158	5.6962	Reactome_Pathways_2024.gmt
METABOLISM OF CARBOHYDRATES	0.736725	0.99768	-0.867814	CD44, TPR, UGP2, PFKP, MANBA, CHST15, DCXR, ENO1, NUP50, GLCE, B3GAT3, NUP210, PFKFB2, PGD, HEXA, PHKG1, HS3ST1, MAN2C1, PRKACB	pDC	down	30486	19	290	6.55172	Reactome_Pathways_2024.gmt
SIGNALING BY ERYTHROPOIETIN	0.641949	0.99768	-0.868041	PLCG2, STAT5A	pDC	down	30487	2	25	8	Reactome_Pathways_2024.gmt
G2 M DNA DAMAGE CHECKPOINT	0.660793	0.99768	-0.868846	RPA2, YWHAH, RAD17, UBE2V2, ATM, BABAM1, TP53, TOPBP1, YWHAG, RAD1	pDC	down	30488	10	77	12.987	Reactome_Pathways_2024.gmt
REGULATION OF APOPTOSIS	0.671902	0.99768	-0.868945	PSMC1, PSMB2, PSMC3, OPA1, PSMC5, PSMC2, PSMA5, PSMD7, PAK2, ADRM1, PSMD1	pDC	down	30489	11	40	27.5	Reactome_Pathways_2024.gmt
MATURATION OF NUCLEOPROTEIN 9694631	0.624517	0.99768	-0.870345	PARP4, SRPK2, CSNK1A1	pDC	down	30490	3	16	18.75	Reactome_Pathways_2024.gmt
HDR THROUGH SINGLE STRAND ANNEALING (SSA)	0.622008	0.99768	-0.872704	RPA2, RAD17, ATM, TOPBP1, RAD1, RPA1	pDC	down	30491	6	37	16.2162	Reactome_Pathways_2024.gmt
BETA-CATENIN INDEPENDENT WNT SIGNALING	0.709155	0.99768	-0.874322	GNG2, CLTC, PSMC1, PSMB2, PSMC3, ITPR1, PSMC5, PSMC2, TNRC6B, AGO1, PSMA5, AGO3, CTNNB1, PSMD7, FZD3, ADRM1, PSMD1, GNB5, GNG11, ITPR2	pDC	down	30492	20	134	14.9254	Reactome_Pathways_2024.gmt
POTENTIAL THERAPEUTICS FOR SARS	0.692569	0.99768	-0.878371	IFNGR1, ITGA4, PLCG2, TYK2, TUBB, SYK, HMG20B	pDC	down	30493	7	164	4.26829	Reactome_Pathways_2024.gmt
SENSORY PROCESSING OF SOUND BY OUTER HAIR CELLS OF THE COCHLEA	0.627119	0.99768	-0.87857	GSN, CDH23	pDC	down	30494	2	55	3.63636	Reactome_Pathways_2024.gmt
INTEGRIN SIGNALING	0.621826	0.99768	-0.879669	RAP1B, APBB1IP, SYK	pDC	down	30495	3	27	11.1111	Reactome_Pathways_2024.gmt
PLATELET AGGREGATION (PLUG FORMATION)	0.621826	0.99768	-0.879669	RAP1B, APBB1IP, SYK	pDC	down	30496	3	39	7.69231	Reactome_Pathways_2024.gmt
REGULATION OF CHOLESTEROL BIOSYNTHESIS BY SREBP (SREBF)	0.638487	0.99768	-0.88219	TBL1XR1, SEC23A, INSIG1, MBTPS1, NFYB	pDC	down	30497	5	56	8.92857	Reactome_Pathways_2024.gmt
RRNA MODIFICATION IN THE NUCLEUS AND CYTOSOL	0.64152	0.99768	-0.884165	FCF1, DCAF13, BMS1, UTP3, FBL, UTP18, KRR1, PDCD11	pDC	down	30498	8	63	12.6984	Reactome_Pathways_2024.gmt
CARGO CONCENTRATION IN THE ER	0.620743	0.99768	-0.885363	LMAN1, SEC23A, MIA2, GOSR2, CTSC	pDC	down	30499	5	33	15.1515	Reactome_Pathways_2024.gmt
PPARA ACTIVATES GENE EXPRESSION	0.651198	0.99768	-0.886302	GLIPR1, GPS2, TBL1XR1, THRAP3, TXNRD1, MED10, NFYB, CPT1A, MED4, NCOA3	pDC	down	30500	10	117	8.54701	Reactome_Pathways_2024.gmt
AUF1 (HNRNP D0) BINDS AND DESTABILIZES MRNA	0.643275	0.99768	-0.890655	PSMC1, PSMB2, HNRNPD, PSMC3, PSMC5, PSMC2, HSBP1, PSMA5, PSMD7, ADRM1, PSMD1, HSPA8	pDC	down	30501	12	42	28.5714	Reactome_Pathways_2024.gmt
RAC3 GTPASE CYCLE	0.644744	0.99768	-0.892027	IL32, VRK2, TAOK3, LMAN1	pDC	down	30502	4	94	4.25532	Reactome_Pathways_2024.gmt
RUNX1 REGULATES GENES INVOLVED IN MEGAKARYOCYTE DIFFERENTIATION AND PLATELET FUNCTION	0.598878	0.99768	-0.898193	SIN3A, TNRC6B, AGO1, AGO3, CBFB	pDC	down	30503	5	65	7.69231	Reactome_Pathways_2024.gmt
RNA POLYMERASE III ABORTIVE AND RETRACTIVE INITIATION	0.586513	0.99768	-0.902415	SNAPC3, POLR3K	pDC	down	30504	2	41	4.87805	Reactome_Pathways_2024.gmt
RNA POLYMERASE III TRANSCRIPTION	0.586513	0.99768	-0.902415	SNAPC3, POLR3K	pDC	down	30505	2	41	4.87805	Reactome_Pathways_2024.gmt
METABOLISM OF AMINO ACIDS AND DERIVATIVES	0.663444	0.99768	-0.904358	ACAT1, GLUL, KMO, PSMC1, PSMB2, SLC3A2, PSMC3, PSMC5, KYAT3, ENOPH1, PSMC2, PSMA5, TXNRD1, MCCC1, GOT2, ODC1, PYCR2, PSMD7, ADRM1, KYNU, PSMD1, GLUD1, PCBD1, GSR, IVD, PSMB5, PSMB1, OAZ1, PSMD13, SMS	pDC	down	30506	30	358	8.37989	Reactome_Pathways_2024.gmt
MTORC1-MEDIATED SIGNALLING	0.592065	0.99768	-0.9047	EIF4E, RRAGA, LAMTOR2	pDC	down	30507	3	24	12.5	Reactome_Pathways_2024.gmt
RNA POLYMERASE III TRANSCRIPTION INITIATION FROM TYPE 3 PROMOTER	0.580539	0.99768	-0.906784	SNAPC3, POLR3K, POLR2E	pDC	down	30508	3	28	10.7143	Reactome_Pathways_2024.gmt
FCERI MEDIATED MAPK ACTIVATION	0.583687	0.99768	-0.909239	PLCG2, MAP3K1, SYK, MAPK9	pDC	down	30509	4	111	3.6036	Reactome_Pathways_2024.gmt
CARDIAC CONDUCTION	0.587145	0.99768	-0.912551	ATP2A2, ITPR1, KCNK10, AHCYL1	pDC	down	30510	4	130	3.07692	Reactome_Pathways_2024.gmt
CARGO TRAFFICKING TO THE PERICILIARY MEMBRANE	0.577786	0.99768	-0.91356	EXOC4, MKKS, RAB11A	pDC	down	30511	3	51	5.88235	Reactome_Pathways_2024.gmt
LATE SARS-COV-2 INFECTION EVENTS	0.597508	0.99768	-0.91379	GANAB, GALNT1, PARP4, SRPK2, CSNK1A1, MGAT4A, MAN2A1, PRKCSH, MGAT2, CANX, PARP8	pDC	down	30512	11	80	13.75	Reactome_Pathways_2024.gmt
ANTI-INFLAMMATORY RESPONSE FAVOURING LEISHMANIA PARASITE INFECTION	0.593153	0.99768	-0.913868	PLCG2, GNG2, ITPR1, AHCYL1, SYK, FYN, CYSLTR1, GNB5, GNG11, ITPR2, PRKACB	pDC	down	30513	11	159	6.91824	Reactome_Pathways_2024.gmt
LEISHMANIA PARASITE GROWTH AND SURVIVAL	0.593153	0.99768	-0.913868	PLCG2, GNG2, ITPR1, AHCYL1, SYK, FYN, CYSLTR1, GNB5, GNG11, ITPR2, PRKACB	pDC	down	30514	11	159	6.91824	Reactome_Pathways_2024.gmt
INTERLEUKIN-1 FAMILY SIGNALING	0.623	0.99768	-0.914873	PTPN6, PSMC1, PSMB2, PSMC3, NKIRAS2, PSMC5, NFKBIA, PSMC2, IKBIP, PSMA5, STAT3, PSMD7, N4BP1, ADRM1, PSMD1, RELA	pDC	down	30515	16	140	11.4286	Reactome_Pathways_2024.gmt
EPIGENETIC REGULATION OF ADIPOGENESIS GENES BY MLL3 AND MLL4 COMPLEXES	0.588705	0.99768	-0.915025	GPS2, KDM6A, TBL1XR1, NCOA4, MED10, ELOVL5, MED4, NCOA3	pDC	down	30516	8	103	7.76699	Reactome_Pathways_2024.gmt
EPIGENETIC REGULATION OF GENE EXPRESSION BY MLL3 AND MLL4 COMPLEXES	0.588705	0.99768	-0.915025	GPS2, KDM6A, TBL1XR1, NCOA4, MED10, ELOVL5, MED4, NCOA3	pDC	down	30517	8	103	7.76699	Reactome_Pathways_2024.gmt
MLL4 AND MLL3 COMPLEXES REGULATE EXPRESSION OF PPARG TARGETS IN ADIPOGENESIS AND HEPATIC STEATOSIS	0.588705	0.99768	-0.915025	GPS2, KDM6A, TBL1XR1, NCOA4, MED10, ELOVL5, MED4, NCOA3	pDC	down	30518	8	103	7.76699	Reactome_Pathways_2024.gmt
ACTIVATED NOTCH1 TRANSMITS SIGNAL TO THE NUCLEUS	0.576656	0.99768	-0.915047	ADAM10, NUMB, DTX4	pDC	down	30519	3	31	9.67742	Reactome_Pathways_2024.gmt
RNA POLYMERASE III TRANSCRIPTION INITIATION	0.573916	0.99768	-0.916309	SNAPC3, POLR3K, POLR2E	pDC	down	30520	3	36	8.33333	Reactome_Pathways_2024.gmt
ACTIVATION OF GABAB RECEPTORS	0.563707	0.99768	-0.917583	GNG2, GNB5, GNG11	pDC	down	30521	3	43	6.97674	Reactome_Pathways_2024.gmt
GABA B RECEPTOR ACTIVATION	0.563707	0.99768	-0.917583	GNG2, GNB5, GNG11	pDC	down	30522	3	43	6.97674	Reactome_Pathways_2024.gmt
GPVI-MEDIATED ACTIVATION CASCADE	0.562235	0.99768	-0.917641	PLCG2, PTPN6, SYK, FYN	pDC	down	30523	4	35	11.4286	Reactome_Pathways_2024.gmt
NICOTINATE METABOLISM	0.557726	0.99768	-0.921269	NAMPT, NMRK1, PARP4	pDC	down	30524	3	31	9.67742	Reactome_Pathways_2024.gmt
PROCESSING OF CAPPED INTRON-CONTAINING PRE-MRNA	0.680291	0.99768	-0.922473	CCAR1, EIF4E, RBM17, CWC25, DDX46, PRPF4, TPR, THOC2, SRSF11, BUD31, PPIL3, FAM32A, SF3A3, HNRNPD, NXT1, HTATSF1, CWC22, PRPF6, PAPOLA, HNRNPA1, UPF3B, SF3B1, DDX23, NUP50, BCAS2, RBM22, SRSF10, LSM3, SLBP, DHX38, SNRPN, ZNF830, SNRPD3, UBL5, DDX42, POLR2E, NUDT21, HNRNPF, NUP210, SAP18, PRPF19, SNRNP200, HNRNPH1, HSPA8, SF3B2, THOC6, SNU13, SMNDC1, RBM39, DHX9, POLR2B, FYTTD1, CPSF7, U2SURP, RBM42, FUS, LSM7, DNAJC8	pDC	down	30525	58	285	20.3509	Reactome_Pathways_2024.gmt
INTERFERON ALPHA BETA SIGNALING	0.586553	0.99768	-0.922871	PTPN6, TYK2, OAS1, HLA-A, HLA-F, HLA-B, EIF2AK2, IRF3, HLA-C, HLA-E	pDC	down	30526	10	78	12.8205	Reactome_Pathways_2024.gmt
APOPTOTIC CLEAVAGE OF CELLULAR PROTEINS	0.569843	0.99768	-0.922948	GSN, ADD1	pDC	down	30527	2	38	5.26316	Reactome_Pathways_2024.gmt
IMPAIRED BRCA2 BINDING TO RAD51	0.556072	0.99768	-0.926346	RPA2, RAD17, ATM, TOPBP1, RAD1, RPA1, SEM1, RPA3, MRE11	pDC	down	30528	9	35	25.7143	Reactome_Pathways_2024.gmt
PRESYNAPTIC PHASE OF HOMOLOGOUS DNA PAIRING AND STRAND EXCHANGE	0.556072	0.99768	-0.926346	RPA2, RAD17, ATM, TOPBP1, RAD1, RPA1, SEM1, RPA3, MRE11	pDC	down	30529	9	40	22.5	Reactome_Pathways_2024.gmt
PLATELET SENSITIZATION BY LDL	0.550957	0.99768	-0.926728	PTPN6	pDC	down	30530	1	17	5.88235	Reactome_Pathways_2024.gmt
METABOLISM OF LIPIDS	0.66165	0.99768	-0.92741	PNPLA8, GLIPR1, ACAT1, OSBPL8, ORMDL1, GPS2, SPTLC2, STARD3NL, LTA4H, TBL1XR1, RAB4A, SEC23A, CYP46A1, HSD17B4, INSIG1, PCYT1A, PIK3C3, ACBD6, ETNK1, CTSA, SIN3A, TSPO, PIP4K2A, THRAP3, MBTPS1, SUMF2, TXNRD1, PTGDS, MED10, ELOVL5, NFYB	pDC	down	30531	31	758	4.08971	Reactome_Pathways_2024.gmt
E3 UBIQUITIN LIGASES UBIQUITINATE TARGET PROTEINS	0.568605	0.99768	-0.927465	PEX2, VCP, HLA-A, RRAGA, HLA-B, UBE2V2, UBE2L3	pDC	down	30532	7	57	12.2807	Reactome_Pathways_2024.gmt
MRNA SPLICING - MAJOR PATHWAY	0.64614	0.99768	-0.92767	CCAR1, RBM17, CWC25, DDX46, PRPF4, SRSF11, BUD31, PPIL3, FAM32A, SF3A3, HNRNPD, HTATSF1, CWC22, PRPF6, HNRNPA1, UPF3B, SF3B1, DDX23, BCAS2, RBM22, SRSF10, LSM3, DHX38, SNRPN, ZNF830, SNRPD3, UBL5, DDX42, POLR2E, HNRNPF, SAP18, PRPF19, SNRNP200, HNRNPH1, HSPA8, SF3B2, SNU13, SMNDC1, RBM39, DHX9, POLR2B, U2SURP, RBM42, FUS, LSM7, DNAJC8	pDC	down	30533	46	204	22.549	Reactome_Pathways_2024.gmt
REGULATION OF NECROPTOTIC CELL DEATH	0.54605	0.99768	-0.928944	PDCD6IP, SDCBP, UBE2L3, CFLAR, CASP8, ITCH, FLOT2, BIRC2	pDC	down	30534	8	32	25	Reactome_Pathways_2024.gmt
RIPK1-MEDIATED REGULATED NECROSIS	0.54605	0.99768	-0.928944	PDCD6IP, SDCBP, UBE2L3, CFLAR, CASP8, ITCH, FLOT2, BIRC2	pDC	down	30535	8	34	23.5294	Reactome_Pathways_2024.gmt
FLT3 SIGNALING	0.559244	0.99768	-0.929216	STAT5A, SLA2, SYK, FYN	pDC	down	30536	4	38	10.5263	Reactome_Pathways_2024.gmt
MITOCHONDRIAL TRANSLATION	0.545753	0.99768	-0.931049	MTIF2	pDC	down	30537	1	97	1.03093	Reactome_Pathways_2024.gmt
MACROAUTOPHAGY	0.597504	0.99768	-0.931152	VCP, MFN1, PIK3C3, TUBB6, RRAGA, TOMM70, LAMTOR2, BECN1, WDR45, VIM, CHMP2B, ULK1, DYNC1H1, HSPA8, ATM, UBE2L3, UVRAG, CSNK2A2, TOMM20, RB1CC1, ATG12, VDAC1, MTMR14, RRAGC, TOMM7, GABARAP, DYNLL2, CHMP4B	pDC	down	30538	28	143	19.5804	Reactome_Pathways_2024.gmt
DOWNSTREAM TCR SIGNALING	0.584217	0.99768	-0.933377	HLA-DRB5, HLA-DQA1, PSMC1, PSMB2, PSMC3, PSMC5, NFKBIA, PSMC2, PSMA5, MALT1, PSMD7, ADRM1, PSMD1, RELA, PSMB5, PSMB1, UBE2D1, PSMD13, HLA-DQA2, CARD11, CD3E, HLA-DRA, PSMA3	pDC	down	30539	23	91	25.2747	Reactome_Pathways_2024.gmt
TRANSPORT OF MATURE TRANSCRIPT TO CYTOPLASM	0.575918	0.99768	-0.93575	EIF4E, TPR, THOC2, SRSF11, NXT1, UPF3B, NUP50, SLBP, DHX38	pDC	down	30540	9	83	10.8434	Reactome_Pathways_2024.gmt
SENSORY PROCESSING OF SOUND	0.542083	0.99768	-0.939761	GSN, CAPZB, CDH23	pDC	down	30541	3	77	3.8961	Reactome_Pathways_2024.gmt
FC EPSILON RECEPTOR (FCERI) SIGNALING	0.580453	0.99768	-0.940115	PLCG2, PSMC1, PSMB2, PSMC3, ITPR1, MAP3K1, PSMC5, NFKBIA, AHCYL1, PSMC2, SYK, MAPK9, PSMA5, FYN, MALT1, PSMD7, PAK2, ADRM1, PSMD1, RELA, ITPR2, PAK1, PSMB5, PSMB1, PPP3R1, UBE2D1, SOS1, PSMD13	pDC	down	30542	28	197	14.2132	Reactome_Pathways_2024.gmt
POTASSIUM CHANNELS	0.537672	0.99768	-0.940369	GNG2, KCNK10, GNB5, GNG11, KCNAB2	pDC	down	30543	5	103	4.85437	Reactome_Pathways_2024.gmt
RESPONSE TO ELEVATED PLATELET CYTOSOLIC CA2+	0.559894	0.99768	-0.94072	FLNA, VTI1B, STXBP2, CALU, APLP2, TMX3	pDC	down	30544	6	133	4.51128	Reactome_Pathways_2024.gmt
SIGNALING BY NOTCH1	0.545023	0.99768	-0.942987	HDAC9, ADAM10, TBL1XR1, NUMB, DTX4, HIF1A	pDC	down	30545	6	74	8.10811	Reactome_Pathways_2024.gmt
PYRUVATE METABOLISM	0.534543	0.99768	-0.94456	PDHB, MPC2, ME2, LDHA, MPC1, ARMC8, VDAC1	pDC	down	30546	7	49	14.2857	Reactome_Pathways_2024.gmt
TRANSPORT OF SMALL MOLECULES	0.606034	0.99768	-0.944999	TRPM2, TRPM7, ATP2A2, ATP8A1, GNG2, CYB5R4, VCP, CLTC, NIPA1, PSMC1, RAB11A, PSMB2, ADD1, SLC3A2, PSMC3, NPC1, PSMC5, SLC39A4, ARL2BP, SLC41A2, PSMC2, LMF2, SLC4A7, MRS2, ABCF1, ATP10D, MBTPS1, PSMA5, SLC12A3, SLC7A6, TRPV2, SLC38A2, SGK3, CUTC, PSMD7, SLC2A8, SLC39A1, FBXL5, ADRM1, PSMD1, GNB5, YME1L1, GNG11, CTNS, OSTM1, PRKACB, PMPCB, VDAC1, CAND1, PSMB5, PSMB1, SLC50A1, STOML2, AP2S1, SLC30A5, EIF2S2, ATP6V1E1, TCIRG1, SLC5A3, PSMD13, NIPA2, CLCN3, RNF5	pDC	down	30547	63	724	8.70166	Reactome_Pathways_2024.gmt
ER-PHAGOSOME PATHWAY	0.557869	0.99768	-0.946814	PSMC1, PSMB2, PSMC3, TAPBP, PSMC5, HLA-A, PSMC2, S100A9, HLA-F, PSMA5, HLA-B, SEC61A1, PSMD7, TLR1, HLA-C, ADRM1, HLA-E, PSMD1	pDC	down	30548	18	80	22.5	Reactome_Pathways_2024.gmt
REGULATION OF SIGNALING BY CBL	0.526265	0.99768	-0.947802	SYK, FYN, RAPGEF1, PIK3R1, GRB2, LYN, BLNK, UBA52	pDC	down	30549	8	22	36.3636	Reactome_Pathways_2024.gmt
MTOR SIGNALLING	0.525749	0.99768	-0.950984	EIF4E, PPM1A, RRAGA, LAMTOR2	pDC	down	30550	4	41	9.7561	Reactome_Pathways_2024.gmt
TRANSPORT OF THE SLBP INDEPENDENT MATURE MRNA	0.524493	0.99768	-0.951972	EIF4E, TPR	pDC	down	30551	2	35	5.71429	Reactome_Pathways_2024.gmt
ASPARAGINE N-LINKED GLYCOSYLATION	0.575894	0.99768	-0.952088	GANAB, COG5, VCP, COG2, LMAN1, CAPZB, PSMC1, TMED3, SEC23A, COPB2, ST8SIA4, NUS1, DCTN4, CTSA, TUBB6, SEC31A, GFPT1, MIA2, DHDDS, NAPA, GOSR2, MGAT4A, PGM3, DYNC1H1, MAN2A1, PRKCSH, CAPZA1, CTSC, MGAT2, CSNK1D, SPTBN1, DCTN6, CANX, TRAPPC3, NSF	pDC	down	30552	35	306	11.4379	Reactome_Pathways_2024.gmt
TP53 REGULATES TRANSCRIPTION OF ADDITIONAL CELL CYCLE GENES WITH UNCERTAIN ROLES IN THE P53 PATHWAY	0.519868	0.99768	-0.953758	PLAGL1, CNOT10, CNOT11, CNOT4, CNOT1, TP53	pDC	down	30553	6	21	28.5714	Reactome_Pathways_2024.gmt
RETROGRADE TRANSPORT AT THE TRANS-GOLGI-NETWORK	0.519359	0.99768	-0.955477	COG5, COG2, GOLGA4, SYS1, NAPA, ARL1, STX16, NSF	pDC	down	30554	8	49	16.3265	Reactome_Pathways_2024.gmt
TRANSPORT OF THE SLBP DEPENDANT MATURE MRNA	0.517871	0.99768	-0.956751	EIF4E, TPR, NUP50, SLBP, NUP210	pDC	down	30555	5	36	13.8889	Reactome_Pathways_2024.gmt
METABOLISM OF STEROIDS	0.515374	0.99768	-0.96322	STARD3NL, TBL1XR1, SEC23A, CYP46A1, HSD17B4, INSIG1, TSPO, MBTPS1, NFYB	pDC	down	30556	9	155	5.80645	Reactome_Pathways_2024.gmt
REGULATION OF LIPID METABOLISM BY PPARALPHA	0.507268	0.99768	-0.96423	GLIPR1, GPS2, TBL1XR1, SIN3A, THRAP3, TXNRD1, MED10, NFYB, CPT1A, MED4, NCOA3	pDC	down	30557	11	119	9.2437	Reactome_Pathways_2024.gmt
HSF1 ACTIVATION	0.498652	0.99768	-0.968062	RPA2, VCP, HSBP1	pDC	down	30558	3	30	10	Reactome_Pathways_2024.gmt
PREFOLDIN MEDIATED TRANSFER OF SUBSTRATE TO CCT TRIC	0.494022	0.99768	-0.97331	PFDN5, TUBB6, PFDN1, PFDN6, CCT2, TCP1	pDC	down	30559	6	27	22.2222	Reactome_Pathways_2024.gmt
ADP SIGNALLING THROUGH P2Y PURINOCEPTOR 12	0.48656	0.99768	-0.977	GNG2, GNB5, GNG11	pDC	down	30560	3	22	13.6364	Reactome_Pathways_2024.gmt
ACTIVATION OF THE PRE-REPLICATIVE COMPLEX	0.489575	0.99768	-0.977788	RPA2, POLE3, ORC3	pDC	down	30561	3	33	9.09091	Reactome_Pathways_2024.gmt
C-TYPE LECTIN RECEPTORS (CLRS)	0.494616	0.99768	-0.979042	PLCG2, PSMC1, PSMB2, PSMC3, ITPR1, PSMC5, NFKBIA, AHCYL1, PSMC2, SYK, PSMA5, FYN, MAP3K14, MALT1, PSMD7, PAK2, ADRM1, PSMD1, RELA, ITPR2, PAK1, PRKACB, PSMB5, PSMB1, PPP3R1, UBE2D1, PSMD13, CASP8, CARD11	pDC	down	30562	29	131	22.1374	Reactome_Pathways_2024.gmt
REGULATION OF RUNX1 EXPRESSION AND ACTIVITY	0.485328	0.99768	-0.981225	TNRC6B, AGO1, AGO3, CCND3, CBFB	pDC	down	30563	5	27	18.5185	Reactome_Pathways_2024.gmt
COSTIMULATION BY THE CD28 FAMILY	0.480227	0.99768	-0.983716	HLA-DRB5, PTPN6, BTLA, HLA-DQA1	pDC	down	30564	4	78	5.12821	Reactome_Pathways_2024.gmt
TRANSLATION OF REPLICASE AND ASSEMBLY OF THE REPLICATION TRANSCRIPTION COMPLEX 9694676	0.477471	0.99768	-0.984603	PIK3C3, BECN1, CHMP2B, UVRAG	pDC	down	30565	4	17	23.5294	Reactome_Pathways_2024.gmt
INTERLEUKIN RECEPTOR SHC SIGNALING	0.481682	0.99768	-0.984943	PTPN6, CSF2RA, JAK3, SOS1, PIK3R1, GRB2	pDC	down	30566	6	27	22.2222	Reactome_Pathways_2024.gmt
ANTIGEN PROCESSING-CROSS PRESENTATION	0.482597	0.99768	-0.986422	CTSS, PSMC1, PSMB2, PSMC3, TAPBP, PSMC5, HLA-A, PSMC2, S100A9, HLA-F, PSMA5, HLA-B, SEC61A1, PSMD7, TLR1, HLA-C, ADRM1, HLA-E, PSMD1	pDC	down	30567	19	96	19.7917	Reactome_Pathways_2024.gmt
CA2+ PATHWAY	0.462073	0.99768	-0.987253	GNG2, ITPR1, TNRC6B, AGO1, AGO3, CTNNB1, FZD3, GNB5, GNG11, ITPR2	pDC	down	30568	10	63	15.873	Reactome_Pathways_2024.gmt
PROCESSING OF DNA DOUBLE-STRAND BREAK ENDS	0.472441	0.99768	-0.988247	RPA2, RAD17, RNF4, UBE2V2, ATM, BABAM1, PPP4R2, TOPBP1, SUMO2, RAD1	pDC	down	30569	10	80	12.5	Reactome_Pathways_2024.gmt
G BETA GAMMA SIGNALLING THROUGH CDC42	0.460811	0.99768	-1.00083	GNG2, GNB5, GNG11, PAK1, ARHGEF6	pDC	down	30570	5	20	25	Reactome_Pathways_2024.gmt
CONSTITUTIVE SIGNALING BY NOTCH1 HD+PEST DOMAIN MUTANTS	0.441989	0.99768	-1.00409	HDAC9, ADAM10, TBL1XR1	pDC	down	30571	3	58	5.17241	Reactome_Pathways_2024.gmt
CONSTITUTIVE SIGNALING BY NOTCH1 PEST DOMAIN MUTANTS	0.441989	0.99768	-1.00409	HDAC9, ADAM10, TBL1XR1	pDC	down	30572	3	58	5.17241	Reactome_Pathways_2024.gmt
SIGNALING BY NOTCH1 HD+PEST DOMAIN MUTANTS IN CANCER	0.441989	0.99768	-1.00409	HDAC9, ADAM10, TBL1XR1	pDC	down	30573	3	58	5.17241	Reactome_Pathways_2024.gmt
SIGNALING BY NOTCH1 IN CANCER	0.441989	0.99768	-1.00409	HDAC9, ADAM10, TBL1XR1	pDC	down	30574	3	58	5.17241	Reactome_Pathways_2024.gmt
SIGNALING BY NOTCH1 PEST DOMAIN MUTANTS IN CANCER	0.441989	0.99768	-1.00409	HDAC9, ADAM10, TBL1XR1	pDC	down	30575	3	58	5.17241	Reactome_Pathways_2024.gmt
FANCONI ANEMIA PATHWAY	0.451944	0.99768	-1.0054	RPA2	pDC	down	30576	1	38	2.63158	Reactome_Pathways_2024.gmt
CELL-CELL COMMUNICATION	0.435417	0.99768	-1.00872	PTPN6, FLNA, SIRPB1, TNRC6B, AGO1, FYN, AGO3, RSU1, CTNNB1	pDC	down	30577	9	157	5.73248	Reactome_Pathways_2024.gmt
TAK1-DEPENDENT IKK AND NF-KAPPA-B ACTIVATION	0.441829	0.99768	-1.00896	NKIRAS2, NFKBIA, IKBIP, N4BP1, RELA, TP53, CASP8	pDC	down	30578	7	45	15.5556	Reactome_Pathways_2024.gmt
ADP SIGNALLING THROUGH P2Y PURINOCEPTOR 1	0.45	0.99768	-1.00911	GNG2, GNB5, GNG11	pDC	down	30579	3	25	12	Reactome_Pathways_2024.gmt
G ALPHA (12 13) SIGNALLING EVENTS	0.431814	0.99768	-1.0128	FGD3, GNG2, SOS2, GNA13, GNB5, GNG11, RHOC, ARHGEF6, SOS1	pDC	down	30580	9	80	11.25	Reactome_Pathways_2024.gmt
INTRA-GOLGI TRAFFIC	0.425794	0.99768	-1.0154	COG5, COG2, VPS45, CYTH1, NAPA, GOSR2, MAN2A1, STX16, NSF	pDC	down	30581	9	44	20.4545	Reactome_Pathways_2024.gmt
BIOSYNTHESIS OF THE N-GLYCAN PRECURSOR (DOLICHOL LLO) AND TRANSFER TO A NASCENT PROTEIN	0.424254	0.99768	-1.01605	ST8SIA4, NUS1, CTSA, GFPT1, DHDDS, PGM3	pDC	down	30582	6	79	7.59494	Reactome_Pathways_2024.gmt
SIGNALING BY THE B CELL RECEPTOR (BCR)	0.414975	0.99768	-1.0216	PLCG2, PTPN6, PSMC1, PSMB2, PSMC3, ITPR1, PSMC5, NFKBIA, AHCYL1, PSMC2, SYK, PSMA5, FYN, MALT1, PIK3AP1, PSMD7, ADRM1, PSMD1, RELA, ITPR2, DAPP1, PSMB5, PSMB1, PPP3R1, SOS1, PSMD13, CD79A, SH3KBP1, CARD11	pDC	down	30583	29	162	17.9012	Reactome_Pathways_2024.gmt
TURBULENT FLOW SHEAR STRESS ACTIVATES SIGNALING BY PIEZO1 AND INTEGRINS IN ENDOTHELIAL CELLS	0.422692	0.99768	-1.02251	ANXA2, NFKBIA	pDC	down	30584	2	31	6.45161	Reactome_Pathways_2024.gmt
METABOLISM OF RNA	0.359863	0.99768	-1.02809	PNPT1, CD44, UPF2, CCAR1, EIF4E, TRMT1, RBM17, CWC25, DDX46, PRPF4, TPR, THOC2, SRSF11, LRPPRC, BUD31, FCF1, PPIL3, TRIT1, NSUN2, PSMC1, PSMB2, FAM32A, SF3A3, HNRNPD, EXOSC9, NXT1, PSMC3, DCAF13, BMS1, UPF3A, HTATSF1, ZBTB8OS, TRMT13, PSMC5, CWC22, PRPF6, UTP3, PAPOLA, TNPO1, HNRNPA1, UPF3B, TRNT1, PSMC2, GEMIN7, SMG6, LAGE3, SF3B1, DDX23, DDX21, HSBP1, CLNS1A, FBL, NCL, NUP50, UTP18, LSM1, PSMA5, BCAS2, RBM22, SRSF10, LSM3, KRR1, SLBP, DHX38, SNRPN, PDCD11, ZNF830, SNRPD3, RTCB, UBL5, EXOSC10, DDX42, TSEN34, GNL3, POLR2E, NUDT21, CNOT10, HNRNPF, PSMD7, DCP2, NUP210	pDC	down	30585	81	761	10.6439	Reactome_Pathways_2024.gmt
G-PROTEIN ACTIVATION	0.419068	0.99768	-1.03577	GNG2, GNB5, GNG11	pDC	down	30586	3	24	12.5	Reactome_Pathways_2024.gmt
PROCESSING OF SMDT1	0.417974	0.99768	-1.03624	YME1L1, PMPCB, STOML2, MCUB, MICU2, SMDT1, MICU1, PARL	pDC	down	30587	8	16	50	Reactome_Pathways_2024.gmt
MATURATION OF SPIKE PROTEIN 9694548	0.3923	0.99768	-1.04077	GANAB, MGAT4A, MAN2A1, PRKCSH, MGAT2, CANX	pDC	down	30588	6	38	15.7895	Reactome_Pathways_2024.gmt
SIGNALING BY NOTCH	0.36558	0.99768	-1.04236	HDAC9, ATP2A2, ADAM10, TBL1XR1, PSMC1, PSMB2, NOTCH4, PSMC3, PSMC5, NUMB, TFDP1, PSMC2, TNRC6B, AGO1, DTX4, HIF1A, PSMA5, AGO3	pDC	down	30589	18	209	8.61244	Reactome_Pathways_2024.gmt
SIGNAL AMPLIFICATION	0.400039	0.99768	-1.04496	GNG2, GNA13, GNB5, GNG11	pDC	down	30590	4	33	12.1212	Reactome_Pathways_2024.gmt
COOPERATION OF PDCL (PHLP1) AND TRIC CCT IN G-PROTEIN BETA FOLDING	0.389892	0.99768	-1.04661	GNG2, CCT2, TCP1, GNB5, GNG11, CSNK2A2	pDC	down	30591	6	38	15.7895	Reactome_Pathways_2024.gmt
INTERLEUKIN-4 AND INTERLEUKIN-13 SIGNALING	0.379845	0.99768	-1.04739	MCL1, TYK2, ANXA1, ITGB2, HIF1A, STAT3, TNFRSF1B, VIM	pDC	down	30592	8	112	7.14286	Reactome_Pathways_2024.gmt
TRAF6 MEDIATED NF-KB ACTIVATION	0.400193	0.99768	-1.05372	NKIRAS2, MAP3K1, NFKBIA	pDC	down	30593	3	25	12	Reactome_Pathways_2024.gmt
NOTCH-HLH TRANSCRIPTION PATHWAY	0.386749	0.99768	-1.05374	HDAC9, TBL1XR1, NOTCH4	pDC	down	30594	3	28	10.7143	Reactome_Pathways_2024.gmt
CLEC7A (DECTIN-1) SIGNALING	0.353774	0.99768	-1.05769	PLCG2, PSMC1, PSMB2, PSMC3, ITPR1, PSMC5, NFKBIA, AHCYL1, PSMC2, SYK, PSMA5, MAP3K14, MALT1, PSMD7, ADRM1, PSMD1, RELA, ITPR2, PSMB5, PSMB1, PPP3R1, UBE2D1, PSMD13, CASP8, CARD11	pDC	down	30595	25	87	28.7356	Reactome_Pathways_2024.gmt
TBC RABGAPS	0.359577	0.99768	-1.06653	RAB4A, RAB11A, RAB5B, ARF6, ULK1, GGA2, POLG	pDC	down	30596	7	45	15.5556	Reactome_Pathways_2024.gmt
EXTRACELLULAR MATRIX ORGANIZATION	0.342424	0.99768	-1.07069	CD44, ITGA4, ADAM10, CTSS, ITGB2, CAPN15	pDC	down	30597	6	300	2	Reactome_Pathways_2024.gmt
DAP12 INTERACTIONS	0.360488	0.99768	-1.07375	PLCG2, SIRPB1, SYK, FYN, HLA-B, HLA-C, HLA-E	pDC	down	30598	7	45	15.5556	Reactome_Pathways_2024.gmt
PLATELET DEGRANULATION	0.331378	0.99768	-1.07391	FLNA, VTI1B, STXBP2, CALU, APLP2, TMX3	pDC	down	30599	6	128	4.6875	Reactome_Pathways_2024.gmt
G0 AND EARLY G1	0.373938	0.99768	-1.07635	TFDP1, RBL2, RBL1, E2F4, E2F5, TFDP2, MAX	pDC	down	30600	7	27	25.9259	Reactome_Pathways_2024.gmt
DISEASES OF DNA REPAIR	0.361903	0.99768	-1.07678	RAD51AP1, RPA2	pDC	down	30601	2	51	3.92157	Reactome_Pathways_2024.gmt
SARS-COV-2 ACTIVATES MODULATES INNATE AND ADAPTIVE IMMUNE RESPONSES	0.324892	0.99768	-1.07938	PTPN6, TPR, TYK2, SEC23A, IL17RA, PIK3C3, HLA-A, HLA-F, NUP50, TOMM70, BECN1, HLA-B, G3BP2, NUP210, TLR1, IRF3, HLA-C, HLA-E, SIKE1	pDC	down	30602	19	138	13.7681	Reactome_Pathways_2024.gmt
INITIATION OF NUCLEAR ENVELOPE (NE) REFORMATION	0.361892	0.99768	-1.08045	VRK2, VRK1, TMPO	pDC	down	30603	3	19	15.7895	Reactome_Pathways_2024.gmt
NUCLEAR ENVELOPE BREAKDOWN	0.341271	0.99768	-1.08071	VRK2, TPR, CTDNEP1, VRK1, TMPO, NUP50	pDC	down	30604	6	53	11.3208	Reactome_Pathways_2024.gmt
SARS-COV-2-HOST INTERACTIONS	0.304055	0.99768	-1.08246	PTPN6, TPR, TYK2, SEC23A, IL17RA, PIK3C3, HLA-A, YWHAH, VPS45, GEMIN7, HLA-F, NUP50, TOMM70, BECN1, HLA-B, SNRPD3, G3BP2, NUP210, TLR1, IRF3, HLA-C, HLA-E, SIKE1, UVRAG	pDC	down	30605	24	218	11.0092	Reactome_Pathways_2024.gmt
SYNTHESIS OF SUBSTRATES IN N-GLYCAN BIOSYTHESIS	0.33359	0.99768	-1.09231	ST8SIA4, NUS1, CTSA, GFPT1, DHDDS, PGM3	pDC	down	30606	6	64	9.375	Reactome_Pathways_2024.gmt
SARS-COV-2 INFECTION	0.252092	0.99768	-1.09509	GANAB, PTPN6, TPR, TYK2, VCP, SEC23A, IL17RA, PIK3C3, GALNT1, PARP4, HLA-A, YWHAH, VPS45, GEMIN7, HLA-F, NUP50, TOMM70, SRPK2, BECN1, HLA-B, CSNK1A1, SNRPD3, MGAT4A, CHMP2B, G3BP2, NUP210, TLR1, IRF3, HLA-C, MAN2A1, HLA-E, PRKCSH, SIKE1, UVRAG	pDC	down	30607	34	313	10.8626	Reactome_Pathways_2024.gmt
ADAPTIVE IMMUNE SYSTEM	0.198479	0.99768	-1.09658	RNF14, ITGA4, FBXO9, PLCG2, HLA-DRB5, PTPN6, HCST, LILRB1, KIF5B, BTLA, CAPZB, UBA5, HLA-DQA1, CLTC, BTN3A2, CTSS, RNF144B, PSMC1, PSMB2, FBXL15, ITGB2, SEC23A, SELL, CBLB, EVL, PSMC3, TAPBP, ITPR1, PSMC5, NFKBIA, FBXL20, PIK3C3, DCTN4, AHCYL1, RAP1B, CTSA, HLA-A, PSMC2, SYK, TUBB6, CUL2, CTSH, SEC31A, LILRA4, S100A9, UBE2Q2, HLA-F, PSMA5, FYN, CD81, MAP3K14, HLA-DMB, WAS, MALT1, BECN1, HLA-B, PIK3AP1, SEC61A1, SIPA1, PSMD7, RNF4, TLR1, RNF220, UBE2V2, PPP2R5E, DYNC1H1, HLA-C, PAK2, FBXL5, SIAH1, ADRM1, HLA-E, BTBD1, PSMD1, UBE2L3, CAPZA1, HERC5, CTSC, RELA	pDC	down	30608	79	854	9.25059	Reactome_Pathways_2024.gmt
ION HOMEOSTASIS	0.339368	0.99768	-1.09759	ATP2A2, ITPR1, AHCYL1	pDC	down	30609	3	54	5.55556	Reactome_Pathways_2024.gmt
FCGR3A-MEDIATED IL10 SYNTHESIS	0.33725	0.99768	-1.09816	PLCG2, ITPR1, AHCYL1, SYK, FYN	pDC	down	30610	5	121	4.13223	Reactome_Pathways_2024.gmt
REGULATION OF IFNA IFNB SIGNALING	0.355444	0.99768	-1.09832	PTPN6, TYK2	pDC	down	30611	2	25	8	Reactome_Pathways_2024.gmt
SARS-COV INFECTIONS	0.227265	0.99768	-1.09925	GANAB, IFNGR1, ITGA4, PLCG2, PTPN6, TPR, TYK2, VCP, SEC23A, TUBB, IL17RA, NFKBIA, PIK3C3, GALNT1, PARP4, HNRNPA1, HLA-A, SYK, YWHAH, HMG20B, VPS45, GEMIN7, HLA-F, NUP50, IMPDH2, TOMM70, SRPK2, BECN1, HLA-B, CSNK1A1, SNRPD3, MGAT4A, CYSLTR1, CHMP2B, RCAN3, G3BP2, NUP210, TLR1, SAP18, IRF3, HLA-C, MAN2A1, HLA-E, PRKCSH, SIKE1, UVRAG, RELA	pDC	down	30612	47	498	9.43775	Reactome_Pathways_2024.gmt
O-LINKED GLYCOSYLATION	0.343018	0.99768	-1.09998	GALNT1, GALNT7, C1GALT1, C1GALT1C1	pDC	down	30613	4	114	3.50877	Reactome_Pathways_2024.gmt
PLATELET CALCIUM HOMEOSTASIS	0.351544	0.99768	-1.10029	ATP2A2, ITPR1, P2RX1	pDC	down	30614	3	28	10.7143	Reactome_Pathways_2024.gmt
TCR SIGNALING	0.2761	0.99768	-1.10406	PLCG2, HLA-DRB5, HLA-DQA1, PSMC1, PSMB2, EVL, PSMC3, PSMC5, NFKBIA, PSMC2, PSMA5, WAS, MALT1, PSMD7, PAK2, ADRM1, PSMD1, RELA, PAK1, PSMB5, PSMB1, PTPRC, UBE2D1, PSMD13, HLA-DQA2, CARD11, CD3E, HLA-DRA, PSMA3	pDC	down	30615	29	113	25.6637	Reactome_Pathways_2024.gmt
THROMBOXANE SIGNALLING THROUGH TP RECEPTOR	0.337207	0.99768	-1.1049	GNG2, GNA13, GNB5, GNG11	pDC	down	30616	4	24	16.6667	Reactome_Pathways_2024.gmt
GROWTH HORMONE RECEPTOR SIGNALING	0.338039	0.99768	-1.11513	PTPN6, STAT5A	pDC	down	30617	2	24	8.33333	Reactome_Pathways_2024.gmt
DEGRADATION OF THE EXTRACELLULAR MATRIX	0.310983	0.99768	-1.12069	CD44, ADAM10, CTSS, CAPN15	pDC	down	30618	4	140	2.85714	Reactome_Pathways_2024.gmt
INNATE IMMUNE SYSTEM	0.129238	0.99768	-1.12358	GSN, LYZ, ANXA2, CD44, TRPM2, IST1, PLCG2, CLEC12A, PTPN6, GLIPR1, ATP8A1, CD53, ADAM10, SIRPB1, VCP, LTA4H, NIT2, S100A11, CTSS, PSMC1, CCR2, PSMB2, ITGB2, SELL, TUBB, HEBP2, CPPED1, PSMC3, ITPR1, NKIRAS2, MAP3K1, PSMC5, NFKBIA, PIK3C3, AHCYL1, MANBA, POLR3K, RAP1B, SUGT1, CTSA, PSMC2, P2RX1, SYK, RAB5B, MAPK9, CTSH, IKBIP, PGRMC1, ACTR2, S100A9, PAFAH1B2, OTUD5, DTX4, ATP6AP2, IMPDH2, TOMM70, LAMTOR2, PSMA5, FYN, CD81, MAP3K14, DUSP6, WAS, ATF2, MALT1, TNFRSF1B, HLA-B, LAMP1, DYNLT1, POLR2E, RAB18, ARPC5, CTNNB1, SDCBP, PSMD7, CEP290, TLR1, DYNC1H1, IRF3, HLA-C, N4BP1, CAP1, PAK2, CCT2, ADRM1, HLA-E, PRKCSH, PSMD1, SIKE1, HSPA8, CAPZA1, SURF4, HERC5, CTSC, PRDX4, RELA, TMEM179B, TXN, ITPR2, STK11IP, PAK1, CMTM6, PSEN1, PRKACB, ARMC8, PPBP, DHX9, LRRFIP1, ATG12, CTSB, CAND1, BRI3, PSMB5, SERPINB1, PSMB1, ATOX1, IQGAP2, KCNAB2, PTPRC, S100A8, PTGES2, RAP2B, ATP6V1E1, TRIM56, TCIRG1, PPP3R1, UBE2D1, SOS1, CAPZA2, TXNIP, PSMD13, APAF1	pDC	down	30619	132	1149	11.4883	Reactome_Pathways_2024.gmt
PLATELET ACTIVATION, SIGNALING AND AGGREGATION	0.222655	0.99768	-1.12377	PLCG2, PTPN6, FLNA, VTI1B, GNG2, DGKZ, STXBP2, ITPR1, CALU, RAP1B, APLP2, APBB1IP, TMX3, SYK	pDC	down	30620	14	262	5.34351	Reactome_Pathways_2024.gmt
SARS-COV-1 INFECTION	0.242362	0.99768	-1.12982	GANAB, VCP, NFKBIA, PIK3C3, GALNT1, PARP4, HNRNPA1, YWHAH, TOMM70, BECN1, CHMP2B, RCAN3, IRF3, PRKCSH, SIKE1, UVRAG, RELA	pDC	down	30621	17	157	10.828	Reactome_Pathways_2024.gmt
FCERI MEDIATED CA+2 MOBILIZATION	0.296146	0.99768	-1.13255	PLCG2, ITPR1, AHCYL1, SYK	pDC	down	30622	4	110	3.63636	Reactome_Pathways_2024.gmt
HOMOLOGY DIRECTED REPAIR	0.265279	0.99768	-1.13332	POLK, RAD51AP1, RPA2, POLE3, RAD17, RNF4, UBE2V2, ATM, BABAM1	pDC	down	30623	9	122	7.37705	Reactome_Pathways_2024.gmt
INTERFERON SIGNALING	0.183814	0.99768	-1.143	IFNGR1, CD44, EIF4E, MT2A, HLA-DRB5, PTPN6, TPR, FLNA, TYK2, HLA-DQA1, EIF4G3, OAS1, HLA-A, TUBB6, HLA-F, NUP50, EIF4E2, ARIH1, STAT3, BECN1, HLA-B	pDC	down	30624	21	280	7.5	Reactome_Pathways_2024.gmt
THROMBIN SIGNALLING THROUGH PROTEINASE ACTIVATED RECEPTORS (PARS)	0.287943	0.99768	-1.14424	GNG2, GNA13, GNB5, GNG11	pDC	down	30625	4	32	12.5	Reactome_Pathways_2024.gmt
EXTENSION OF TELOMERES	0.273621	0.99768	-1.15681	RPA2, TERF2, CHTF8, TERF1, STN1	pDC	down	30626	5	51	9.80392	Reactome_Pathways_2024.gmt
HDR THROUGH HOMOLOGOUS RECOMBINATION (HRR) OR SINGLE STRAND ANNEALING (SSA)	0.236108	0.99768	-1.15766	POLK, RAD51AP1, RPA2, POLE3, RAD17, RNF4, UBE2V2, ATM, BABAM1	pDC	down	30627	9	116	7.75862	Reactome_Pathways_2024.gmt
ACTIVATION OF KAINATE RECEPTORS UPON GLUTAMATE BINDING	0.289499	0.99768	-1.16186	GNG2, DLG1, GNB5, GNG11	pDC	down	30628	4	30	13.3333	Reactome_Pathways_2024.gmt
MHC CLASS II ANTIGEN PRESENTATION	0.202045	0.99768	-1.16384	HLA-DRB5, KIF5B, CAPZB, HLA-DQA1, CLTC, CTSS, SEC23A, DCTN4, CTSA, TUBB6, CTSH, SEC31A, HLA-DMB, DYNC1H1, CAPZA1, CTSC, CTSO, AP1G1, DCTN6, CANX, CTSB, AP2S1, CAPZA2, HLA-DQA2, RILP, DYNLL2, HLA-DRA, DCTN3, SEC24C	pDC	down	30629	29	126	23.0159	Reactome_Pathways_2024.gmt
PHOSPHORYLATION OF CD3 AND TCR ZETA CHAINS	0.264831	0.99768	-1.1685	HLA-DRB5, HLA-DQA1	pDC	down	30630	2	29	6.89655	Reactome_Pathways_2024.gmt
DEFECTIVE HOMOLOGOUS RECOMBINATION REPAIR (HRR) DUE TO BRCA2 LOSS OF FUNCTION	0.261485	0.99768	-1.17273	RAD51AP1, RPA2, RAD17, ATM	pDC	down	30631	4	41	9.7561	Reactome_Pathways_2024.gmt
DISEASES OF DNA DOUBLE-STRAND BREAK REPAIR	0.261485	0.99768	-1.17273	RAD51AP1, RPA2, RAD17, ATM	pDC	down	30632	4	41	9.7561	Reactome_Pathways_2024.gmt
HOMOLOGOUS DNA PAIRING AND STRAND EXCHANGE	0.261485	0.99768	-1.17273	RAD51AP1, RPA2, RAD17, ATM	pDC	down	30633	4	43	9.30233	Reactome_Pathways_2024.gmt
CLASS A 1 (RHODOPSIN-LIKE RECEPTORS)	0.255684	0.99768	-1.17281	P2RY14, CCR2, ANXA1, GPR65, CXCR3, CYSLTR1, OPN3, CMKLR1, PPBP	pDC	down	30634	9	333	2.7027	Reactome_Pathways_2024.gmt
ION TRANSPORT BY P-TYPE ATPASES	0.256538	0.99768	-1.17463	ATP2A2, ATP8A1, ATP10D, CUTC	pDC	down	30635	4	55	7.27273	Reactome_Pathways_2024.gmt
DISEASES OF METABOLISM	0.194952	0.99768	-1.17993	ACAT1, NOTCH4, NUS1, CTSA, DCXR, GFPT1, CSF2RA, MCCC1, DHDDS, B3GAT3, HEXA, C1GALT1, NOTCH2, MGAT2, C1GALT1C1, IVD, ALG2	pDC	down	30636	17	264	6.43939	Reactome_Pathways_2024.gmt
CELL-EXTRACELLULAR MATRIX INTERACTIONS	0.271514	0.99768	-1.18207	FLNA, RSU1, ARHGEF6	pDC	down	30637	3	18	16.6667	Reactome_Pathways_2024.gmt
CELL RECRUITMENT (PRO-INFLAMMATORY RESPONSE)	0.270547	0.99768	-1.18364	SUGT1, RELA, TXN, TXNIP, IL18	pDC	down	30638	5	27	18.5185	Reactome_Pathways_2024.gmt
PURINERGIC SIGNALING IN LEISHMANIASIS INFECTION	0.270547	0.99768	-1.18364	SUGT1, RELA, TXN, TXNIP, IL18	pDC	down	30639	5	27	18.5185	Reactome_Pathways_2024.gmt
TRANSLATION OF STRUCTURAL PROTEINS 9694635	0.204093	0.99768	-1.18606	GANAB, GALNT1, PARP4, SRPK2, CSNK1A1, MGAT4A, MAN2A1, PRKCSH, MGAT2, CANX, PARP8	pDC	down	30640	11	63	17.4603	Reactome_Pathways_2024.gmt
SIGNALING BY INTERLEUKINS	0.102348	0.99768	-1.19369	IL32, ANXA2, PTPN6, MCL1, IL6ST, STAT5A, TYK2, PSMC1, CCR2, STXBP2, PSMB2, ANXA1, ITGB2, PSMC3, NKIRAS2, IL17RA, PSMC5, NFKBIA, RAP1B, PSMC2, SYK, MAPK9, IKBIP, PITPNA, HIF1A, PSMA5, FYN, DUSP6, CSF2RA, STAT3, ATF2, TNFRSF1B, VIM, SOS2, HNRNPF, PSMD7, N4BP1, PAK2, ADRM1, PSMD1, HSPA8, CAPZA1, RELA, TCP1	pDC	down	30641	44	452	9.73451	Reactome_Pathways_2024.gmt
RAB GERANYLGERANYLATION	0.207889	0.99768	-1.19769	RAB4A, RAB11A, RAB13, RAB5B, CHM, RAB18, RAB15	pDC	down	30642	7	65	10.7692	Reactome_Pathways_2024.gmt
O-LINKED GLYCOSYLATION OF MUCINS	0.243629	0.99768	-1.20907	GALNT1, GALNT7, C1GALT1, C1GALT1C1	pDC	down	30643	4	65	6.15385	Reactome_Pathways_2024.gmt
RNA POLYMERASE II TRANSCRIBES SNRNA GENES	0.165277	0.99768	-1.21692	SNAPC3, POU2F2, NABP1, INTS6, RPRD1A, INTS12, INTS10, ICE1, ZC3H8, GTF2A1, RPRD2, GTF2E2, POLR2E, GTF2A2	pDC	down	30644	14	81	17.284	Reactome_Pathways_2024.gmt
METALLOPROTEASE DUBS	0.230888	0.99768	-1.22257	STAMBPL1, MYSM1, BABAM1, STAMBP	pDC	down	30645	4	31	12.9032	Reactome_Pathways_2024.gmt
SIGNALING BY CSF1 (M-CSF) IN MYELOID CELLS	0.206656	0.99768	-1.2261	PLCG2, FYN, STAT3	pDC	down	30646	3	31	9.67742	Reactome_Pathways_2024.gmt
G ALPHA (Q) SIGNALLING EVENTS	0.17365	0.99768	-1.22656	RGS18, GNG2, DGKZ, ANXA1, GPR65, ITPR1	pDC	down	30647	6	219	2.73973	Reactome_Pathways_2024.gmt
DUAL INCISION IN GG-NER	0.191583	0.99768	-1.23349	POLK, RPA2, CHD1L, DDB1, POLE3	pDC	down	30648	5	41	12.1951	Reactome_Pathways_2024.gmt
G ALPHA (I) SIGNALLING EVENTS	0.144095	0.99768	-1.234	RGS18, GNG2, P2RY14, CCR2, ANXA1, ITPR1, AHCYL1, CXCR3, GRK2	pDC	down	30649	9	316	2.8481	Reactome_Pathways_2024.gmt
TRANSCRIPTIONAL REGULATION BY MECP2	0.186644	0.99768	-1.23514	GPS2, TBL1XR1, SIN3A, TNRC6B, FKBP5, AGO1, AGO3	pDC	down	30650	7	63	11.1111	Reactome_Pathways_2024.gmt
ION CHANNEL TRANSPORT	0.15	0.99768	-1.23722	TRPM2, TRPM7, ATP2A2, ATP8A1	pDC	down	30651	4	184	2.17391	Reactome_Pathways_2024.gmt
CYTOKINE SIGNALING IN IMMUNE SYSTEM	0.033345	0.99768	-1.24718	IL32, IFNGR1, ANXA2, CD44, PLCG2, TNFRSF17, EIF4E, MT2A, HLA-DRB5, PTPN6, TPR, FLNA, MCL1, IL6ST, STAT5A, TYK2, HLA-DQA1, EIF4G3, PSMC1, CCR2, STXBP2, PSMB2, ANXA1, ITGB2, OAS1, SLA2, PSMC3, NKIRAS2, IL17RA, PSMC5, NFKBIA, RAP1B, HLA-A, PSMC2, SYK, MAPK9, TUBB6, IKBIP, PITPNA, HLA-F, NUP50, HIF1A, PSMA5, EIF4E2, FYN, ARIH1, MAP3K14, DUSP6, CSF2RA, STAT3, ATF2, BECN1, TNFRSF1B, HLA-B	pDC	down	30652	54	776	6.95876	Reactome_Pathways_2024.gmt
RESOLUTION OF AP SITES VIA THE MULTIPLE-NUCLEOTIDE PATCH REPLACEMENT PATHWAY	0.213885	0.99768	-1.24871	RPA2, POLE3	pDC	down	30653	2	25	8	Reactome_Pathways_2024.gmt
REGULATION OF MECP2 EXPRESSION AND ACTIVITY	0.186513	0.99768	-1.2511	GPS2, TBL1XR1, SIN3A, TNRC6B, AGO1, AGO3	pDC	down	30654	6	32	18.75	Reactome_Pathways_2024.gmt
RECOGNITION OF DNA DAMAGE BY PCNA-CONTAINING REPLICATION COMPLEX	0.184404	0.99768	-1.25543	RPA2, DDB1, POLE3	pDC	down	30655	3	30	10	Reactome_Pathways_2024.gmt
RAF-INDEPENDENT MAPK1 3 ACTIVATION	0.184338	0.99768	-1.26118	DUSP1, IL6ST, TYK2	pDC	down	30656	3	23	13.0435	Reactome_Pathways_2024.gmt
GLYCOSAMINOGLYCAN METABOLISM	0.164029	0.99768	-1.26384	CD44, CHST15, GLCE, B3GAT3, HEXA, HS3ST1, CHP1, CHST11	pDC	down	30657	8	127	6.29921	Reactome_Pathways_2024.gmt
TRANSLATION OF STRUCTURAL PROTEINS 9683701	0.158148	0.99768	-1.27679	GANAB, GALNT1, PARP4	pDC	down	30658	3	35	8.57143	Reactome_Pathways_2024.gmt
TRNA PROCESSING	0.119223	0.99768	-1.29039	TRMT1, TPR, TRIT1, NSUN2, ZBTB8OS, TRMT13, TRNT1, LAGE3, NUP50, RTCB, TSEN34, NUP210	pDC	down	30659	12	146	8.21918	Reactome_Pathways_2024.gmt
POST-TRANSLATIONAL PROTEIN PHOSPHORYLATION	0.143188	0.99768	-1.29886	LGALS1, ADAM10, CALU, APLP2, MBTPS1, MGAT4A, NUCB1, PRKCSH	pDC	down	30660	8	107	7.47664	Reactome_Pathways_2024.gmt
NEUTROPHIL DEGRANULATION	0.021164	0.899571	-1.30045	GSN, LYZ, ANXA2, CD44, TRPM2, IST1, CLEC12A, PTPN6, GLIPR1, ATP8A1, CD53, ADAM10, SIRPB1, VCP, LTA4H, NIT2, S100A11, CTSS, ITGB2, SELL, TUBB, HEBP2, CPPED1, PSMC3, MANBA, RAP1B, CTSA, PSMC2, P2RX1, RAB5B, CTSH, PGRMC1, ACTR2, S100A9, PAFAH1B2, ATP6AP2, IMPDH2, LAMTOR2, PSMA5, TNFRSF1B, HLA-B, LAMP1, DYNLT1, RAB18, ARPC5, SDCBP, PSMD7, CEP290, DYNC1H1, HLA-C, CAP1, CCT2, PSMD1, HSPA8, SURF4, CTSC, PRDX4, TMEM179B, STK11IP, CMTM6, PSEN1, ARMC8, PPBP, CTSB, CAND1, BRI3, SERPINB1, PSMB1, IQGAP2, KCNAB2, PTPRC, S100A8, PTGES2, RAP2B, TCIRG1, PSMD13, APAF1	pDC	down	30661	77	478	16.1088	Reactome_Pathways_2024.gmt
INTERLEUKIN-12 FAMILY SIGNALING	0.114572	0.99768	-1.3009	ANXA2, IL6ST, TYK2, RAP1B, PITPNA, STAT3, HNRNPF, PAK2, CAPZA1, TCP1, CANX, SOD2, PDCD4, LCP1, RALA, PPIA, MSN, HSPA9	pDC	down	30662	18	56	32.1429	Reactome_Pathways_2024.gmt
STIMULI-SENSING CHANNELS	0.129736	0.99768	-1.31326	TRPM2, TRPM7	pDC	down	30663	2	107	1.86916	Reactome_Pathways_2024.gmt
TRANSLESION SYNTHESIS BY POLI	0.156643	0.99768	-1.31524	RPA2, REV1	pDC	down	30664	2	17	11.7647	Reactome_Pathways_2024.gmt
TRANSLESION SYNTHESIS BY REV1	0.156643	0.99768	-1.31524	RPA2, REV1	pDC	down	30665	2	16	12.5	Reactome_Pathways_2024.gmt
RESOLUTION OF ABASIC SITES (AP SITES)	0.141757	0.99768	-1.31728	TDG, RPA2, POLE3	pDC	down	30666	3	38	7.89474	Reactome_Pathways_2024.gmt
INTERLEUKIN-3, INTERLEUKIN-5 AND GM-CSF SIGNALING	0.118494	0.99768	-1.32476	PTPN6, STAT5A, SYK, FYN, CSF2RA	pDC	down	30667	5	48	10.4167	Reactome_Pathways_2024.gmt
MISCELLANEOUS TRANSPORT AND BINDING EVENTS	0.148521	0.99768	-1.32514	NIPA1, ADD1, MRS2, CTNS, NIPA2, LRRC8D, NIPAL3	pDC	down	30668	7	26	26.9231	Reactome_Pathways_2024.gmt
INTERLEUKIN-12 SIGNALING	0.107204	0.99768	-1.32676	ANXA2, TYK2, RAP1B, PITPNA, HNRNPF, PAK2, CAPZA1, TCP1, SOD2, PDCD4, LCP1, RALA, PPIA, MSN, HSPA9	pDC	down	30669	15	46	32.6087	Reactome_Pathways_2024.gmt
ANTIGEN ACTIVATES B CELL RECEPTOR (BCR) LEADING TO GENERATION OF SECOND MESSENGERS	0.106641	0.99768	-1.34067	PLCG2, PTPN6, ITPR1, AHCYL1, SYK, FYN, PIK3AP1, ITPR2, DAPP1, SOS1, CD79A, SH3KBP1	pDC	down	30670	12	95	12.6316	Reactome_Pathways_2024.gmt
TP53 REGULATES TRANSCRIPTION OF CELL CYCLE GENES	0.106543	0.99768	-1.34398	PLAGL1, TFDP1, RBL2, RBL1, CNOT10, CNOT11, E2F4, CNOT4, CNOT1, TP53, TFDP2	pDC	down	30671	11	49	22.449	Reactome_Pathways_2024.gmt
RHOD GTPASE CYCLE	0.105101	0.99768	-1.34469	VRK2, WHAMM, LMAN1, CAPZB, TMPO, SLC4A7, ARHGAP17	pDC	down	30672	7	53	13.2075	Reactome_Pathways_2024.gmt
GENE AND PROTEIN EXPRESSION BY JAK-STAT SIGNALING AFTER INTERLEUKIN-12 STIMULATION	0.0998476	0.99768	-1.34938	ANXA2, RAP1B, PITPNA, HNRNPF, PAK2, CAPZA1, TCP1, SOD2, PDCD4, LCP1, RALA, PPIA, MSN, HSPA9	pDC	down	30673	14	37	37.8378	Reactome_Pathways_2024.gmt
HEMOSTASIS	0.0175501	0.899571	-1.35243	ANXA2, CD44, ITGA4, PLCG2, PAFAH2, PTPN6, MYB, ATP2A2, FLNA, KIF5B, VTI1B, GNG2, DGKZ, CAPZB, STXBP2, ITGB2, MFN1, SELL, SLC3A2, ITPR1, CALU, GLG1, RAP1B, APLP2, APBB1IP, TMX3, P2RX1, SYK, HMG20B, KIF13B, SIN3A, VPS45, TUBB6	pDC	down	30674	33	707	4.66761	Reactome_Pathways_2024.gmt
TELOMERE C-STRAND (LAGGING STRAND) SYNTHESIS	0.122973	0.99768	-1.36299	RPA2, TERF2, CHTF8, TERF1, STN1	pDC	down	30675	5	34	14.7059	Reactome_Pathways_2024.gmt
SIGNALING BY ALK	0.121828	0.99768	-1.36398	PTPN6, SIN3A, HIF1A, STAT3	pDC	down	30676	4	30	13.3333	Reactome_Pathways_2024.gmt
REGULATION OF IGF TRANSPORT AND UPTAKE BY INSULIN-LIKE GROWTH FACTOR BINDING PROTEINS (IGFBPS)	0.0905231	0.99768	-1.3733	LGALS1, ADAM10, CALU, IGFBP2, APLP2, MBTPS1, MGAT4A, NUCB1, PRKCSH	pDC	down	30677	9	124	7.25806	Reactome_Pathways_2024.gmt
NUCLEAR EVENTS STIMULATED BY ALK SIGNALING IN CANCER	0.0975704	0.99768	-1.37586	PTPN6, STAT5A, AGO1, STAT3, AGO3	pDC	down	30678	5	35	14.2857	Reactome_Pathways_2024.gmt
PLATELET HOMEOSTASIS	0.0813379	0.99768	-1.37615	PAFAH2, PTPN6, ATP2A2, GNG2, ITPR1, P2RX1	pDC	down	30679	6	87	6.89655	Reactome_Pathways_2024.gmt
CELL SURFACE INTERACTIONS AT THE VASCULAR WALL	0.0673458	0.99768	-1.37769	CD44, ITGA4, PTPN6, ITGB2, SELL, SLC3A2, GLG1, FYN, CD2, SLC7A6	pDC	down	30680	10	233	4.29185	Reactome_Pathways_2024.gmt
MUSCLE CONTRACTION	0.0694733	0.99768	-1.38035	ANXA2, ATP2A2, TNNI2, ANXA1, ITPR1, KCNK10, TPM2, AHCYL1, VIM, MYL12B, PAK2, ITPR2, PAK1, TPM4, AKAP9, TPM3	pDC	down	30681	16	204	7.84314	Reactome_Pathways_2024.gmt
TRANSCRIPTIONAL REGULATION OF GRANULOPOIESIS	0.100795	0.99768	-1.38855	MYB, TFDP1, STAT3, CBFB, FLI1, TFDP2	pDC	down	30682	6	58	10.3448	Reactome_Pathways_2024.gmt
BASE EXCISION REPAIR	0.0833012	0.99768	-1.39968	TDG, RPA2, POLE3, TERF2, TERF1	pDC	down	30683	5	71	7.04225	Reactome_Pathways_2024.gmt
CALNEXIN CALRETICULIN CYCLE	0.0845857	0.99768	-1.40313	GANAB	pDC	down	30684	1	26	3.84615	Reactome_Pathways_2024.gmt
HDR THROUGH HOMOLOGOUS RECOMBINATION (HRR)	0.0749424	0.99768	-1.41176	POLK, RAD51AP1, RPA2, POLE3	pDC	down	30685	4	69	5.7971	Reactome_Pathways_2024.gmt
N-GLYCAN TRIMMING IN THE ER AND CALNEXIN CALRETICULIN CYCLE	0.0656808	0.99768	-1.41458	GANAB, VCP, PSMC1	pDC	down	30686	3	35	8.57143	Reactome_Pathways_2024.gmt
INTERLEUKIN-2 FAMILY SIGNALING	0.0671642	0.99768	-1.43268	PTPN6, STAT5A, SYK, CSF2RA, STAT3, SOS2	pDC	down	30687	6	44	13.6364	Reactome_Pathways_2024.gmt
POST-TRANSLATIONAL MODIFICATION SYNTHESIS OF GPI-ANCHORED PROTEINS	0.0766564	0.99768	-1.44325	LY6E, CD52, GPAA1, PIGX	pDC	down	30688	4	93	4.30108	Reactome_Pathways_2024.gmt
TRANSLOCATION OF ZAP-70 TO IMMUNOLOGICAL SYNAPSE	0.0754826	0.99768	-1.4504	HLA-DRB5, HLA-DQA1	pDC	down	30689	2	26	7.69231	Reactome_Pathways_2024.gmt
REGULATION OF IFNG SIGNALING	0.065251	0.99768	-1.47317	IFNGR1, PTPN6	pDC	down	30690	2	14	14.2857	Reactome_Pathways_2024.gmt
INTERFERON GAMMA SIGNALING	0.0285117	0.939903	-1.4826	IFNGR1, CD44, MT2A, HLA-DRB5, PTPN6, HLA-DQA1, OAS1	pDC	down	30691	7	99	7.07071	Reactome_Pathways_2024.gmt
AMYLOID FIBER FORMATION	0.0440069	0.99768	-1.48889	GSN, LYZ, ADAM10	pDC	down	30692	3	80	3.75	Reactome_Pathways_2024.gmt
SIGNALING BY ALK FUSIONS AND ACTIVATED POINT MUTANTS	0.0194413	0.899571	-1.50518	PTPN6, TPR, MCL1, KIF5B, STAT5A, TYK2, CLTC, EML4, MAPK9, SEC31A, AGO1, STAT3, AGO3	pDC	down	30693	13	93	13.9785	Reactome_Pathways_2024.gmt
SIGNALING BY ALK IN CANCER	0.0194413	0.899571	-1.50518	PTPN6, TPR, MCL1, KIF5B, STAT5A, TYK2, CLTC, EML4, MAPK9, SEC31A, AGO1, STAT3, AGO3	pDC	down	30694	13	93	13.9785	Reactome_Pathways_2024.gmt
GAP-FILLING DNA REPAIR SYNTHESIS AND LIGATION IN GG-NER	0.0383498	0.99768	-1.5612	POLK, RPA2, POLE3	pDC	down	30695	3	25	12	Reactome_Pathways_2024.gmt
ANTIGEN PRESENTATION FOLDING, ASSEMBLY AND PEPTIDE LOADING OF CLASS I MHC	0.0213667	0.899571	-1.57605	SEC23A, TAPBP, PIK3C3, HLA-A, SEC31A, HLA-F, BECN1, HLA-B, HLA-C, HLA-E, CANX	pDC	down	30696	11	31	35.4839	Reactome_Pathways_2024.gmt
TERMINATION OF TRANSLESION DNA SYNTHESIS	0.0271572	0.939903	-1.58417	POLK, RPA2, POLE3, REV1	pDC	down	30697	4	32	12.5	Reactome_Pathways_2024.gmt
SMOOTH MUSCLE CONTRACTION	0.0217308	0.899571	-1.61873	ANXA2, ANXA1, TPM2, MYL12B, PAK2, PAK1, TPM4, TPM3	pDC	down	30698	8	44	18.1818	Reactome_Pathways_2024.gmt
TRANSLESION SYNTHESIS BY POLK	0.0206564	0.899571	-1.63793	POLK, RPA2, REV1	pDC	down	30699	3	17	17.6471	Reactome_Pathways_2024.gmt
PD-1 SIGNALING	0.0197713	0.899571	-1.64274	HLA-DRB5, PTPN6, HLA-DQA1	pDC	down	30700	3	30	10	Reactome_Pathways_2024.gmt
DNA DAMAGE BYPASS	0.0103707	0.899571	-1.67655	POLK, RPA2, VCP, DDB1, POLE3, REV1	pDC	down	30701	6	48	12.5	Reactome_Pathways_2024.gmt
GENERATION OF SECOND MESSENGER MOLECULES	0.0108359	0.899571	-1.69384	PLCG2, HLA-DRB5, HLA-DQA1, EVL, WAS, PAK2, PAK1, HLA-DQA2, CD3E, HLA-DRA, VASP, CD4	pDC	down	30702	12	41	29.2683	Reactome_Pathways_2024.gmt
TRANSLESION SYNTHESIS BY Y FAMILY DNA POLYMERASES BYPASSES LESIONS ON DNA TEMPLATE	0.00713459	0.899571	-1.71712	POLK, RPA2, VCP, POLE3, REV1	pDC	down	30703	5	39	12.8205	Reactome_Pathways_2024.gmt
DISEASES OF GLYCOSYLATION	0.00636943	0.899571	-1.72296	NOTCH4, NUS1, CTSA, GFPT1, DHDDS, B3GAT3, HEXA, C1GALT1, NOTCH2, MGAT2, C1GALT1C1, ALG2	pDC	down	30704	12	146	8.21918	Reactome_Pathways_2024.gmt
IMMUNOREGULATORY INTERACTIONS BETWEEN A LYMPHOID AND A NON-LYMPHOID CELL	0.00361285	0.899571	-1.75322	ITGA4, HCST, LILRB1, ITGB2, SELL, HLA-A, LILRA4, HLA-F, CD81, HLA-B, HLA-C, HLA-E	pDC	down	30705	12	223	5.38117	Reactome_Pathways_2024.gmt
INTEGRIN CELL SURFACE INTERACTIONS	0.000505891	0.241816	-1.90682	CD44, ITGA4, ITGB2	pDC	down	30706	3	85	3.52941	Reactome_Pathways_2024.gmt
TRNA MODIFICATION IN THE NUCLEUS AND CYTOSOL	0.000479497	0.241816	-1.91194	TRMT1, TRIT1, NSUN2, TRMT13, LAGE3	pDC	down	30707	5	43	11.6279	Reactome_Pathways_2024.gmt
APOPTOTIC CLEAVAGE OF CELLULAR PROTEINS	0.0027421	0.384866	1.86561	ADD1, DBNL, BCAP31, CTNNB1, FNTA, CASP8, ROCK1	Mem B Core	up	30708	7	38	18.4211	Reactome_Pathways_2024.gmt
REGULATION OF TP53 DEGRADATION	0.00391389	0.384866	1.81733	PHF20, PPP2R5C, RICTOR	Mem B Core	up	30709	3	36	8.33333	Reactome_Pathways_2024.gmt
REGULATION OF TP53 EXPRESSION AND DEGRADATION	0.00391389	0.384866	1.81733	PHF20, PPP2R5C, RICTOR	Mem B Core	up	30710	3	37	8.10811	Reactome_Pathways_2024.gmt
CELLULAR RESPONSES TO MECHANICAL STIMULI	0.00350766	0.384866	1.81545	ANXA2, TLN1, GNB1, RICTOR, ITGB1, PRKACB, PRKAR1A, PTPN1, CTNNB1, GNB5	Mem B Core	up	30711	10	93	10.7527	Reactome_Pathways_2024.gmt
RESPONSE OF ENDOTHELIAL CELLS TO SHEAR STRESS	0.00350766	0.384866	1.81545	ANXA2, TLN1, GNB1, RICTOR, ITGB1, PRKACB, PRKAR1A, PTPN1, CTNNB1, GNB5	Mem B Core	up	30712	10	93	10.7527	Reactome_Pathways_2024.gmt
APOPTOTIC EXECUTION PHASE	0.0115725	0.895333	1.70608	ADD1, DBNL, BCAP31, CTNNB1, FNTA, CASP8, ROCK1	Mem B Core	up	30713	7	52	13.4615	Reactome_Pathways_2024.gmt
METABOLISM OF VITAMINS AND COFACTORS	0.0200043	0.895333	1.67726	PARP14, HSP90AA1, ACP5, MMADHC, SLC2A3, PPCS	Mem B Core	up	30714	6	198	3.0303	Reactome_Pathways_2024.gmt
INTERFERON ALPHA BETA SIGNALING	0.0150447	0.895333	1.60231	IRF1, IRF7, IRF2, PTPN1, HLA-E, IRF8, IRF3, HLA-F, XAF1, EGR1, PSMB8, JAK1	Mem B Core	up	30715	12	78	15.3846	Reactome_Pathways_2024.gmt
EPIGENETIC REGULATION BY WDR5-CONTAINING HISTONE MODIFYING COMPLEXES	0.0469707	0.895333	1.51013	KMT2C, PHF20, NCOA3, KANSL1, TBL1XR1, EP300, KMT2A, OGT	Mem B Core	up	30716	8	135	5.92593	Reactome_Pathways_2024.gmt
SIGNALING BY TGFB FAMILY MEMBERS	0.0311038	0.895333	1.49976	PPP1R15A, ITGB1, PPP1CB, TCF4, UBE2D3, MYC, UBE2M, EP300	Mem B Core	up	30717	8	161	4.96894	Reactome_Pathways_2024.gmt
SIGNALING BY TGF-BETA RECEPTOR COMPLEX	0.0343206	0.895333	1.49872	PPP1R15A, ITGB1, PPP1CB, UBE2D3, MYC, UBE2M, EP300	Mem B Core	up	30718	7	94	7.44681	Reactome_Pathways_2024.gmt
HIGH LAMINAR FLOW SHEAR STRESS ACTIVATES SIGNALING BY PIEZO1 AND PECAM1 CDH5 KDR IN ENDOTHELIAL CELL	0.0648922	0.895333	1.4753	TLN1, GNB1, RICTOR, PRKACB, PRKAR1A, CTNNB1, GNB5	Mem B Core	up	30719	7	69	10.1449	Reactome_Pathways_2024.gmt
DDX58 IFIH1-MEDIATED INDUCTION OF INTERFERON-ALPHA BETA	0.0567474	0.895333	1.46594	HSP90AA1, IRF7, UBE2D3, UBE2D2, UBE2L6, CASP8, EP300, IRF3, CYLD, TAX1BP1	Mem B Core	up	30720	10	86	11.6279	Reactome_Pathways_2024.gmt
SARS-COV-2 ACTIVATES MODULATES INNATE AND ADAPTIVE IMMUNE RESPONSES	0.0609728	0.895333	1.44137	HSP90AA1, IRF7, G3BP1, HLA-E, TPR, IRF3, HLA-F, UBE2N, JAK1	Mem B Core	up	30721	9	138	6.52174	Reactome_Pathways_2024.gmt
NGF-STIMULATED TRANSCRIPTION	0.101581	0.895333	1.40408	FOSB, FOS, EP300, EGR1, CHD4, JUNB	Mem B Core	up	30722	6	39	15.3846	Reactome_Pathways_2024.gmt
INTERLEUKIN-4 AND INTERLEUKIN-13 SIGNALING	0.0807002	0.895333	1.4018	HSP90AA1, ITGB1, MCL1, MYC, FOS, STAT6, HSP90B1, IL2RG, BCL2, JUNB, JAK1, ALOX5	Mem B Core	up	30723	12	112	10.7143	Reactome_Pathways_2024.gmt
REGULATION OF INSULIN SECRETION	0.0942723	0.895333	1.395	GNB1, PRKACB, PRKAR1A, GNB5, RAP1A, ITPR1, MARCKS, IQGAP1, GNB2	Mem B Core	up	30724	9	78	11.5385	Reactome_Pathways_2024.gmt
CA2+ PATHWAY	0.10698	0.895333	1.38779	GNB1, CTNNB1, MYC, GNB5, PPP3CA, ITPR1	Mem B Core	up	30725	6	63	9.52381	Reactome_Pathways_2024.gmt
PEPTIDE HORMONE METABOLISM	0.118072	0.895333	1.36302	GNB1, CTNNB1, SPCS3, SEC11C, SEC11A	Mem B Core	up	30726	5	86	5.81395	Reactome_Pathways_2024.gmt
EPIGENETIC REGULATION OF GENE EXPRESSION	0.0622447	0.895333	1.3593	KMT2C, MBD2, PHF20, NCOA3, KANSL1, MPHOSPH8, SF3B1, ARID4B, TBL1XR1, UBE2I, EP300, KMT2A, OGT, SMARCE1, BCL7C, SMARCB1, SMARCA2, CHD4	Mem B Core	up	30727	18	291	6.18557	Reactome_Pathways_2024.gmt
RHOBTB1 GTPASE CYCLE	0.118126	0.895333	1.35654	RBBP6, CCT2, TXNL1, ROCK1	Mem B Core	up	30728	4	23	17.3913	Reactome_Pathways_2024.gmt
NEGATIVE REGULATORS OF DDX58 IFIH1 SIGNALING	0.118566	0.895333	1.3554	UBE2D3, UBE2D2, UBE2L6, IRF3, CYLD, TAX1BP1	Mem B Core	up	30729	6	35	17.1429	Reactome_Pathways_2024.gmt
SMOOTH MUSCLE CONTRACTION	0.127572	0.895333	1.35098	ANXA2, TLN1	Mem B Core	up	30730	2	44	4.54545	Reactome_Pathways_2024.gmt
RHOH GTPASE CYCLE	0.12552	0.895333	1.34646	RHOH, WDR11, TMEM59, ROCK1, VCP	Mem B Core	up	30731	5	37	13.5135	Reactome_Pathways_2024.gmt
GLUCAGON-LIKE PEPTIDE-1 (GLP1) REGULATES INSULIN SECRETION	0.130463	0.895333	1.34395	GNB1, PRKACB, PRKAR1A, GNB5, RAP1A, ITPR1, IQGAP1, GNB2	Mem B Core	up	30732	8	42	19.0476	Reactome_Pathways_2024.gmt
PEROXISOMAL PROTEIN IMPORT	0.132203	0.895333	1.34158	CAT, UBE2D3, UBE2D2, GSTK1	Mem B Core	up	30733	4	63	6.34921	Reactome_Pathways_2024.gmt
TGF-BETA RECEPTOR SIGNALING ACTIVATES SMADS	0.122268	0.895333	1.33673	PPP1R15A, ITGB1, PPP1CB, UBE2M	Mem B Core	up	30734	4	47	8.51064	Reactome_Pathways_2024.gmt
UNFOLDED PROTEIN RESPONSE (UPR)	0.124121	0.895333	1.33588	CALR, TLN1, ADD1, HSP90B1, PDIA6, CREBRF, HSPA5, EIF2S2	Mem B Core	up	30735	8	95	8.42105	Reactome_Pathways_2024.gmt
TRANSCRIPTIONAL REGULATION OF WHITE ADIPOCYTE DIFFERENTIATION	0.139813	0.895333	1.32963	NCOA3, EBF1, TBL1XR1, EP300	Mem B Core	up	30736	4	84	4.7619	Reactome_Pathways_2024.gmt
ANTIGEN PRESENTATION FOLDING, ASSEMBLY AND PEPTIDE LOADING OF CLASS I MHC	0.135724	0.895333	1.32917	CALR, BCAP31, HLA-E, HLA-F, PDIA3, HSPA5	Mem B Core	up	30737	6	31	19.3548	Reactome_Pathways_2024.gmt
NEGATIVE REGULATION OF THE PI3K AKT NETWORK	0.148293	0.895333	1.31752	PPP2R5C, PTEN, PIP4K2A, RAC2, RHOG, PIK3AP1, GRB2	Mem B Core	up	30738	7	118	5.9322	Reactome_Pathways_2024.gmt
NEGATIVE REGULATION OF MAPK PATHWAY	0.151122	0.895333	1.30679	DUSP2, PPP2R5C, PEBP1, DUSP1	Mem B Core	up	30739	4	43	9.30233	Reactome_Pathways_2024.gmt
ESTROGEN-DEPENDENT GENE EXPRESSION	0.117772	0.895333	1.29818	NCOA3, HSP90AA1, FOSB, MYC, FOS, JUN, DDX5, EP300, BCL2, CHD1, POLR2I, POLR2L	Mem B Core	up	30740	12	121	9.91736	Reactome_Pathways_2024.gmt
REGULATED NECROSIS	0.131426	0.895333	1.29806	IRF1, HSP90AA1, IRF2, PDCD6IP, BAX, CASP8, CHMP4A, OGT	Mem B Core	up	30741	8	61	13.1148	Reactome_Pathways_2024.gmt
PROGRAMMED CELL DEATH	0.0759494	0.895333	1.29255	IRF1, ADD1, HSP90AA1, DBNL, IRF2, CARD8, BCAP31, CTNNB1, PSMC5, PDCD6IP, PSMB3, DYNLL1, FNTA, BAX, CASP8, ROCK1, CHMP4A, YWHAE, OGT, PPP3CC, PSMD8	Mem B Core	up	30742	21	202	10.396	Reactome_Pathways_2024.gmt
PI3K AKT SIGNALING IN CANCER	0.176522	0.895333	1.27949	RICTOR, PTEN, RAC2, RHOG, PIK3AP1, GRB2	Mem B Core	up	30743	6	110	5.45455	Reactome_Pathways_2024.gmt
SARS-COV-2-HOST INTERACTIONS	0.112673	0.895333	1.27873	HSP90AA1, IRF7, G3BP1, HLA-E, TPR, YWHAE, MAP1LC3B, IRF3, HLA-F, UBE2N, JAK1, UVRAG, YWHAH	Mem B Core	up	30744	13	218	5.9633	Reactome_Pathways_2024.gmt
GPER1 SIGNALING	0.181561	0.895333	1.27422	GNB1, ITGB1, PRKACB, PRKAR1A, GNB5	Mem B Core	up	30745	5	45	11.1111	Reactome_Pathways_2024.gmt
FACTORS INVOLVED IN MEGAKARYOCYTE DEVELOPMENT AND PLATELET PRODUCTION	0.15518	0.895333	1.26051	IRF1, PRKACB, IRF2, PRKAR1A	Mem B Core	up	30746	4	158	2.53165	Reactome_Pathways_2024.gmt
SIGNALING BY NUCLEAR RECEPTORS	0.121777	0.895333	1.25763	NCOA3, GNB1, HSP90AA1, FOSB, TBL1XR1, MYC, GNB5, FOS, JUN, DDX5, EP300, HSBP1, ZDHHC21, GNB2, BCL2, CHD1, POLR2I, POLR2L, GNAI2	Mem B Core	up	30747	19	270	7.03704	Reactome_Pathways_2024.gmt
CHROMATIN MODIFYING ENZYMES	0.129895	0.895333	1.25583	KMT2C, SETD2, PHF20, KANSL1, ARID4B, TBL1XR1, EP300, KMT2A, OGT, SMARCE1, ARID4A, EPC1, SMARCB1, SMARCA2, CHD4	Mem B Core	up	30748	15	238	6.30252	Reactome_Pathways_2024.gmt
CHROMATIN ORGANIZATION	0.129895	0.895333	1.25583	KMT2C, SETD2, PHF20, KANSL1, ARID4B, TBL1XR1, EP300, KMT2A, OGT, SMARCE1, ARID4A, EPC1, SMARCB1, SMARCA2, CHD4	Mem B Core	up	30749	15	238	6.30252	Reactome_Pathways_2024.gmt
SARS-COV-2 INFECTION	0.125716	0.895333	1.23032	PARP14, HSP90AA1, IRF7, G3BP1, UBE2I, DAD1, DDX5, HLA-E, TPR, CHMP4A, YWHAE, MAP1LC3B, IRF3, HLA-F	Mem B Core	up	30750	14	313	4.47284	Reactome_Pathways_2024.gmt
ANTI-INFLAMMATORY RESPONSE FAVOURING LEISHMANIA PARASITE INFECTION	0.183678	0.895333	1.22365	GNB1, PRKACB, SYK, PRKAR1A, GNB5, CYSLTR1, ITPR1, MYH9	Mem B Core	up	30751	8	159	5.03145	Reactome_Pathways_2024.gmt
LEISHMANIA PARASITE GROWTH AND SURVIVAL	0.183678	0.895333	1.22365	GNB1, PRKACB, SYK, PRKAR1A, GNB5, CYSLTR1, ITPR1, MYH9	Mem B Core	up	30752	8	159	5.03145	Reactome_Pathways_2024.gmt
CELLULAR RESPONSES TO STIMULI	0.0652837	0.895333	1.22128	PPP1R15A, CALR, ANXA2, HSPA4, TLN1, ADD1, GNB1, RICTOR, HSP90AA1, ITGB1, DNAJA1, PRKACB, CAT, DNAJC7, DYNC1I2, CDKN2D, PRKAR1A, ETS1, WIPF1, UBE2D3, PTPN1, CTNNB1, TBL1XR1, MYC, GNB5, COX7B, PSMC5, UBE2D2, FOS, PSMB3, DYNLL1, ATP6V0B, COX6A1, CCS, GSTP1, TERF2IP, JUN, HSP90B1, EP300, TPR, YME1L1, YWHAE, MAP1LC3B, HSBP1	Mem B Core	up	30753	44	887	4.96054	Reactome_Pathways_2024.gmt
PLATELET ACTIVATION, SIGNALING AND AGGREGATION	0.143965	0.895333	1.22077	TLN1, GNB1, SYK, TAGLN2, WDR1, PTPN1, GNB5, PRKCB, APBB1IP, RAP1A, A1BG, RAC2, ITPR1, SOD1, RHOG, GNB2, GRB2, LYN, HSPA5	Mem B Core	up	30754	19	262	7.25191	Reactome_Pathways_2024.gmt
SEMAPHORIN INTERACTIONS	0.213283	0.895333	1.22056	TLN1, HSP90AA1, ITGB1, ROCK1, MYH9	Mem B Core	up	30755	5	64	7.8125	Reactome_Pathways_2024.gmt
RAB GEFS EXCHANGE GTP FOR GDP ON RABS	0.230236	0.895333	1.21312	RAB8B, RAB21, YWHAE, RAB5C	Mem B Core	up	30756	4	90	4.44444	Reactome_Pathways_2024.gmt
ESR-MEDIATED SIGNALING	0.170946	0.895333	1.20539	NCOA3, GNB1, HSP90AA1, FOSB, MYC, GNB5, FOS, JUN, DDX5, EP300, HSBP1, ZDHHC21, GNB2, BCL2, CHD1, POLR2I, POLR2L, GNAI2	Mem B Core	up	30757	18	192	9.375	Reactome_Pathways_2024.gmt
PI5P, PP2A AND IER3 REGULATE PI3K AKT SIGNALING	0.239983	0.895333	1.20029	PPP2R5C, PIP4K2A, RAC2, RHOG, PIK3AP1, GRB2	Mem B Core	up	30758	6	111	5.40541	Reactome_Pathways_2024.gmt
REGULATION OF MITF-M-DEPENDENT GENES INVOLVED IN PIGMENTATION	0.240849	0.895333	1.19928	CTNNB1, SMARCE1, BCL7C, SMARCB1, SMARCA2, ARID1B	Mem B Core	up	30759	6	42	14.2857	Reactome_Pathways_2024.gmt
SIGNAL TRANSDUCTION	0.0444532	0.895333	1.19346	PPP1R15A, RHOH, RBBP6, DUSP2, TLN1, NCOA3, GNB1, PPP2R5C, RICTOR, HSP90AA1, FOSB, ITGB1, PRKACB, SYK, ARHGAP25, WDR11, GPR183, DYNC1I2, SPINT2, CCT2, TXNL1, ARHGAP17, PEBP1, USP8, PRKAR1A, HDAC9, PPP1CB, TCF4, BASP1, WIPF1, PDE4B, UBE2D3, TMEM59, VAPA, PTPN1, BCAP31, CTNNB1, ATP2A3, TBL1XR1, MYC, GNB5, PRKCB, PSMC5, APBB1IP, UBE2D2, FOS, ARHGAP4, PSMB3, DYNLL1, STAT6, PPP3CA, FNTA, ATP6V0B, PTEN, PIP4K2A, BAX, CASP8, MOB1A, RASGRP3, VPS35, RAP1A, JUN, RHOF, DDX5, MEF2A, UBE2M, DUSP1, ROCK1, CYSLTR1, GPSM3, RAC2, EP300, ITPR1, MYH9, RALBP1, YWHAE, TAOK3, HSBP1, IL2RG, PPP3CC, SHOC2, PSMD8, AP2S1, PTK2B, CYLD, EGR1, RHOG, ZDHHC21, VCP, CD55, PTPN18, SPTBN1, ARPC2, VPS29, IQGAP1, FGD2, UBE2L3, CCT6A, GNB2, PIK3AP1, TAX1BP1, GRB2, CHD4, BCL2, LYN, JUNB, AKAP13, CHD1, NR3C1, WASF2, POLR2I, MARK3, CYFIP2, CUL3, PDE7A, FMNL1, USP34, DOCK8, JAK1, DAAM1, LBR, RTN4, ARHGAP24, POLR2L, OTUD1, GNAI2, PPP1R12A, ARPC1B	Mem B Core	up	30760	128	2613	4.89858	Reactome_Pathways_2024.gmt
HEMOSTASIS	0.149062	0.895333	1.17735	IRF1, ANXA2, TLN1, GNB1, PPP2R5C, ITGB1, PRKACB, SYK, TAGLN2, IRF2, WDR1, PRKAR1A, PTPN1, ATP2A3, GNB5, PRKCB, APBB1IP, INPP5D, RAP1A, A1BG, RAC2, ITPR1	Mem B Core	up	30761	22	707	3.11174	Reactome_Pathways_2024.gmt
PYROPTOSIS	0.264188	0.895333	1.17323	IRF1, IRF2, BAX, CHMP4A	Mem B Core	up	30762	4	27	14.8148	Reactome_Pathways_2024.gmt
PKMTS METHYLATE HISTONE LYSINES	0.265948	0.895333	1.17272	KMT2C, SETD2	Mem B Core	up	30763	2	46	4.34783	Reactome_Pathways_2024.gmt
DISEASES OF METABOLISM	0.271851	0.895333	1.16279	DCXR, IDS, MMADHC	Mem B Core	up	30764	3	264	1.13636	Reactome_Pathways_2024.gmt
TP53 REGULATES TRANSCRIPTION OF CELL CYCLE GENES	0.276364	0.895333	1.16278	CNOT2, BAX, EP300, BTG2	Mem B Core	up	30765	4	49	8.16327	Reactome_Pathways_2024.gmt
ISG15 ANTIVIRAL MECHANISM	0.258679	0.895333	1.16215	EIF4A2, UBE2L6, TPR, IRF3, UBE2N, JAK1, KPNB1	Mem B Core	up	30766	7	76	9.21053	Reactome_Pathways_2024.gmt
INTEGRATION OF ENERGY METABOLISM	0.259301	0.895333	1.15229	GNB1, PRKACB, PRKAR1A, GNB5, RAP1A, ITPR1, MARCKS, IQGAP1, GNB2	Mem B Core	up	30767	9	108	8.33333	Reactome_Pathways_2024.gmt
CONSTITUTIVE SIGNALING BY NOTCH1 HD+PEST DOMAIN MUTANTS	0.269344	0.895333	1.14954	HDAC9, TBL1XR1, MYC, EP300	Mem B Core	up	30768	4	58	6.89655	Reactome_Pathways_2024.gmt
CONSTITUTIVE SIGNALING BY NOTCH1 PEST DOMAIN MUTANTS	0.269344	0.895333	1.14954	HDAC9, TBL1XR1, MYC, EP300	Mem B Core	up	30769	4	58	6.89655	Reactome_Pathways_2024.gmt
SIGNALING BY NOTCH1 HD+PEST DOMAIN MUTANTS IN CANCER	0.269344	0.895333	1.14954	HDAC9, TBL1XR1, MYC, EP300	Mem B Core	up	30770	4	58	6.89655	Reactome_Pathways_2024.gmt
SIGNALING BY NOTCH1 IN CANCER	0.269344	0.895333	1.14954	HDAC9, TBL1XR1, MYC, EP300	Mem B Core	up	30771	4	58	6.89655	Reactome_Pathways_2024.gmt
SIGNALING BY NOTCH1 PEST DOMAIN MUTANTS IN CANCER	0.269344	0.895333	1.14954	HDAC9, TBL1XR1, MYC, EP300	Mem B Core	up	30772	4	58	6.89655	Reactome_Pathways_2024.gmt
POTENTIAL THERAPEUTICS FOR SARS	0.235546	0.895333	1.14788	HSP90AA1, ITGB1, SYK, ARID4B, FNTA, ROCK1, CYSLTR1, AP2S1, ARID4A, GRB2, CHD4, NR3C1, IFNGR2, CUL3, JAK1, IMPDH2	Mem B Core	up	30773	16	164	9.7561	Reactome_Pathways_2024.gmt
NUCLEAR EVENTS (KINASE AND TRANSCRIPTION FACTOR ACTIVATION)	0.286846	0.895333	1.14635	FOSB, FOS, MEF2A, EP300, EGR1, CHD4, JUNB	Mem B Core	up	30774	7	61	11.4754	Reactome_Pathways_2024.gmt
DOWNREGULATION OF TGF-BETA RECEPTOR SIGNALING	0.293757	0.895333	1.14167	PPP1R15A, PPP1CB	Mem B Core	up	30775	2	26	7.69231	Reactome_Pathways_2024.gmt
OPIOID SIGNALLING	0.266967	0.895333	1.13954	GNB1, PRKACB, PRKAR1A, PDE4B, GNB5, PPP3CA, ITPR1, PPP3CC	Mem B Core	up	30776	8	90	8.88889	Reactome_Pathways_2024.gmt
AGGREPHAGY	0.282051	0.895333	1.13859	HSP90AA1, DYNC1I2, DYNLL1, VCP, UBE2N, DYNC1H1	Mem B Core	up	30777	6	43	13.9535	Reactome_Pathways_2024.gmt
RHOBTB GTPASE CYCLE	0.276199	0.895333	1.1349	RBBP6, HSP90AA1, CCT2, TXNL1	Mem B Core	up	30778	4	35	11.4286	Reactome_Pathways_2024.gmt
RAB GERANYLGERANYLATION	0.303227	0.895333	1.13228	RAB8B, RAB2A, RAB21, RAB30, RAB5C	Mem B Core	up	30779	5	65	7.69231	Reactome_Pathways_2024.gmt
NEURONAL SYSTEM	0.266102	0.895333	1.13206	GNB1, PRKACB, DBNL, ARL6IP5, PRKAR1A, GNB5, PRKCB	Mem B Core	up	30780	7	411	1.70316	Reactome_Pathways_2024.gmt
HSP90 CHAPERONE CYCLE FOR STEROID HORMONE RECEPTORS (SHR) IN THE PRESENCE OF LIGAND	0.285521	0.895333	1.12686	HSP90AA1, DNAJA1, DYNC1I2, DYNLL1	Mem B Core	up	30781	4	56	7.14286	Reactome_Pathways_2024.gmt
LATE SARS-COV-2 INFECTION EVENTS	0.313462	0.895333	1.12188	PARP14, UBE2I, DAD1	Mem B Core	up	30782	3	80	3.75	Reactome_Pathways_2024.gmt
TRANSLATION OF STRUCTURAL PROTEINS 9694635	0.313462	0.895333	1.12188	PARP14, UBE2I, DAD1	Mem B Core	up	30783	3	63	4.7619	Reactome_Pathways_2024.gmt
RHO GTPASE CYCLE	0.224424	0.895333	1.11848	RHOH, RBBP6, HSP90AA1, ITGB1, ARHGAP25, WDR11, CCT2, TXNL1, ARHGAP17, BASP1, WIPF1, TMEM59, BCAP31, ARHGAP4, RHOF, ROCK1, RAC2, RALBP1, TAOK3, PTK2B, RHOG, VCP, SPTBN1, IQGAP1, FGD2, CCT6A, GRB2, AKAP13, WASF2, CYFIP2, CUL3, FMNL1, DOCK8, DAAM1, LBR, ARHGAP24	Mem B Core	up	30784	36	450	8	Reactome_Pathways_2024.gmt
AURKA ACTIVATION BY TPX2	0.308288	0.895333	1.10763	HSP90AA1, DYNC1I2, DYNLL1, YWHAE, SDCCAG8, PCM1	Mem B Core	up	30785	6	72	8.33333	Reactome_Pathways_2024.gmt
LOSS OF NLP FROM MITOTIC CENTROSOMES	0.308288	0.895333	1.10763	HSP90AA1, DYNC1I2, DYNLL1, YWHAE, SDCCAG8, PCM1	Mem B Core	up	30786	6	69	8.69565	Reactome_Pathways_2024.gmt
LOSS OF PROTEINS REQUIRED FOR INTERPHASE MICROTUBULE ORGANIZATION FROM THE CENTROSOME	0.308288	0.895333	1.10763	HSP90AA1, DYNC1I2, DYNLL1, YWHAE, SDCCAG8, PCM1	Mem B Core	up	30787	6	69	8.69565	Reactome_Pathways_2024.gmt
ACTIVATION OF ANTERIOR HOX GENES IN HINDBRAIN DEVELOPMENT DURING EARLY EMBRYOGENESIS	0.310329	0.895333	1.103	KMT2C, NCOA3, JUN, CTCF, EP300	Mem B Core	up	30788	5	91	5.49451	Reactome_Pathways_2024.gmt
ACTIVATION OF HOX GENES DURING DIFFERENTIATION	0.310329	0.895333	1.103	KMT2C, NCOA3, JUN, CTCF, EP300	Mem B Core	up	30789	5	91	5.49451	Reactome_Pathways_2024.gmt
SIGNALING BY ERBB2	0.344423	0.895333	1.09606	HSP90AA1, USP8, PTPN18, GRB2	Mem B Core	up	30790	4	50	8	Reactome_Pathways_2024.gmt
SIGNALING BY NTRKS	0.318446	0.895333	1.09403	FOSB, FOS, BAX, RAP1A, MEF2A, EP300, AP2S1, EGR1, GRB2, CHD4, JUNB	Mem B Core	up	30791	11	134	8.20896	Reactome_Pathways_2024.gmt
COOPERATION OF PDCL (PHLP1) AND TRIC CCT IN G-PROTEIN BETA FOLDING	0.342322	0.895333	1.09168	GNB1, CCT2, GNB5, CCT5, CCT6A, GNB2	Mem B Core	up	30792	6	38	15.7895	Reactome_Pathways_2024.gmt
SARS-COV INFECTIONS	0.27605	0.895333	1.08765	PARP14, HSP90AA1, ITGB1, SYK, IRF7, G3BP1, ARID4B, UBE2I, FNTA, DAD1, DDX5, ROCK1, CYSLTR1, EP300, HLA-E, TPR, CHMP4A, YWHAE, MAP1LC3B, IRF3, HLA-F, AP2S1, ARID4A, VCP, GRB2, CHD4, UBE2N, NR3C1, IFNGR2, CUL3, PYCARD, JAK1, UVRAG, IMPDH2, YWHAH	Mem B Core	up	30793	35	498	7.02811	Reactome_Pathways_2024.gmt
RESPIRATORY SYNCYTIAL VIRUS INFECTION PATHWAY	0.324688	0.895333	1.07729	HSP90AA1, PPP1CB, BCAP31, UBE2L6, EP300, SPCS3, IRF3, SEC11C, RAB5C	Mem B Core	up	30794	9	133	6.76692	Reactome_Pathways_2024.gmt
INTRA-GOLGI AND RETROGRADE GOLGI-TO-ER TRAFFIC	0.329138	0.895333	1.07676	GOLGA4, DYNC1I2, GCC2, COPB1, TGOLN2, DYNLL1, RAB30, M6PR	Mem B Core	up	30795	8	204	3.92157	Reactome_Pathways_2024.gmt
PHOSPHOLIPID METABOLISM	0.344406	0.895333	1.07523	DDHD1, PIKFYVE, INPP5D, PTEN, PIP4K2A, ETNK1, OSBPL10, GPCPD1	Mem B Core	up	30796	8	211	3.79147	Reactome_Pathways_2024.gmt
INTERLEUKIN-3, INTERLEUKIN-5 AND GM-CSF SIGNALING	0.36276	0.895333	1.07457	SYK, INPP5D, IL2RG, GRB2, LYN, JAK1	Mem B Core	up	30797	6	48	12.5	Reactome_Pathways_2024.gmt
NEGATIVE EPIGENETIC REGULATION OF RRNA EXPRESSION	0.363176	0.895333	1.07352	MBD2, ARID4B	Mem B Core	up	30798	2	82	2.43902	Reactome_Pathways_2024.gmt
NORC NEGATIVELY REGULATES RRNA EXPRESSION	0.363176	0.895333	1.07352	MBD2, ARID4B	Mem B Core	up	30799	2	76	2.63158	Reactome_Pathways_2024.gmt
SIGNALING BY MET	0.358607	0.895333	1.07052	ITGB1, SPINT2, USP8, PTPN1, RAP1A	Mem B Core	up	30800	5	79	6.32911	Reactome_Pathways_2024.gmt
SIGNALING BY NTRK1 (TRKA)	0.353403	0.895333	1.0683	FOSB, FOS, RAP1A, MEF2A, EP300, AP2S1, EGR1, GRB2, CHD4, JUNB	Mem B Core	up	30801	10	115	8.69565	Reactome_Pathways_2024.gmt
ADORA2B MEDIATED ANTI-INFLAMMATORY CYTOKINES PRODUCTION	0.372907	0.895333	1.06594	GNB1, PRKACB, PRKAR1A, GNB5	Mem B Core	up	30802	4	43	9.30233	Reactome_Pathways_2024.gmt
SIGNALING BY NOTCH1	0.358818	0.895333	1.0652	HDAC9, TBL1XR1, MYC, EP300	Mem B Core	up	30803	4	74	5.40541	Reactome_Pathways_2024.gmt
NOTCH1 INTRACELLULAR DOMAIN REGULATES TRANSCRIPTION	0.368169	0.895333	1.06399	HDAC9, TBL1XR1, MYC, EP300	Mem B Core	up	30804	4	48	8.33333	Reactome_Pathways_2024.gmt
G ALPHA (S) SIGNALLING EVENTS	0.372816	0.895333	1.06346	GNB1, ITGB1, PRKACB, PRKAR1A, GNB5	Mem B Core	up	30805	5	158	3.16456	Reactome_Pathways_2024.gmt
MAPK FAMILY SIGNALING CASCADES	0.344287	0.895333	1.05223	DUSP2, TLN1, NCOA3, PPP2R5C, PRKACB, PEBP1, PPP1CB, MYC, PSMC5, APBB1IP, PSMB3, FNTA, RASGRP3, RAP1A, JUN, DUSP1, HSBP1, IL2RG, SHOC2, PSMD8	Mem B Core	up	30806	20	314	6.36943	Reactome_Pathways_2024.gmt
APOPTOSIS	0.362776	0.895333	1.04938	ADD1, DBNL, CARD8, BCAP31, CTNNB1, PSMC5, PSMB3, DYNLL1, FNTA, BAX, CASP8, ROCK1, YWHAE, PPP3CC, PSMD8	Mem B Core	up	30807	15	168	8.92857	Reactome_Pathways_2024.gmt
TRANSMISSION ACROSS CHEMICAL SYNAPSES	0.398	0.895333	1.03813	GNB1, PRKACB, ARL6IP5, PRKAR1A, GNB5, PRKCB	Mem B Core	up	30808	6	269	2.23048	Reactome_Pathways_2024.gmt
REGULATION OF NECROPTOTIC CELL DEATH	0.40517	0.895333	1.03708	HSP90AA1, PDCD6IP, CASP8, OGT, UBE2L3	Mem B Core	up	30809	5	32	15.625	Reactome_Pathways_2024.gmt
RIPK1-MEDIATED REGULATED NECROSIS	0.40517	0.895333	1.03708	HSP90AA1, PDCD6IP, CASP8, OGT, UBE2L3	Mem B Core	up	30810	5	34	14.7059	Reactome_Pathways_2024.gmt
REGULATION OF HSF1-MEDIATED HEAT SHOCK RESPONSE	0.408441	0.895333	1.03692	HSPA4, DNAJC7, TPR, YWHAE, HSBP1	Mem B Core	up	30811	5	83	6.0241	Reactome_Pathways_2024.gmt
SIGNALING BY RECEPTOR TYROSINE KINASES	0.375701	0.895333	1.03594	RICTOR, HSP90AA1, FOSB, ITGB1, PRKACB, SPINT2, USP8, PTPN1, CTNNB1, MYC, PRKCB, FOS, STAT6, ATP6V0B, BAX, RAP1A, MEF2A, ROCK1, EP300, ITPR1, HSBP1, IL2RG, AP2S1, PTK2B, EGR1, PTPN18, GRB2, CHD4, LYN, JUNB, WASF2, POLR2I, CYFIP2	Mem B Core	up	30812	33	536	6.15672	Reactome_Pathways_2024.gmt
EXTRA-NUCLEAR ESTROGEN SIGNALING	0.397158	0.895333	1.03591	GNB1, HSP90AA1, GNB5, FOS, HSBP1, ZDHHC21, GNB2, BCL2	Mem B Core	up	30813	8	75	10.6667	Reactome_Pathways_2024.gmt
RESPIRATORY SYNCYTIAL VIRUS (RSV) GENOME REPLICATION, TRANSCRIPTION AND TRANSLATION	0.411164	0.895333	1.03503	HSP90AA1, PPP1CB, SPCS3, SEC11C, SEC11A, KPNB1, HSP90AB1	Mem B Core	up	30814	7	30	23.3333	Reactome_Pathways_2024.gmt
TRANSCRIPTIONAL ACTIVITY OF SMAD2 SMAD3 SMAD4 HETEROTRIMER	0.407399	0.895333	1.03459	UBE2D3, MYC, EP300, JUNB	Mem B Core	up	30815	4	51	7.84314	Reactome_Pathways_2024.gmt
CILIUM ASSEMBLY	0.404111	0.895333	1.02614	HSP90AA1, DYNC1I2, CCT2, DYNLL1, CCT5, YWHAE, SDCCAG8, PCM1	Mem B Core	up	30816	8	200	4	Reactome_Pathways_2024.gmt
IMMUNOREGULATORY INTERACTIONS BETWEEN A LYMPHOID AND A NON-LYMPHOID CELL	0.42055	0.895333	1.02006	ITGB1, CD40, CLEC2B, HLA-E, HLA-F, CD81	Mem B Core	up	30817	6	223	2.69058	Reactome_Pathways_2024.gmt
RSV-HOST INTERACTIONS	0.433174	0.895333	1.0166	BCAP31, UBE2L6, EP300, IRF3	Mem B Core	up	30818	4	109	3.66972	Reactome_Pathways_2024.gmt
RECRUITMENT OF NUMA TO MITOTIC CENTROSOMES	0.428506	0.895333	1.01402	HSP90AA1, DYNC1I2, DYNLL1, YWHAE, SDCCAG8, PCM1	Mem B Core	up	30819	6	94	6.38298	Reactome_Pathways_2024.gmt
IMMUNE SYSTEM	0.41345	0.895333	1.01181	REL, IRF1, RBBP6, PLAC8, CALR, ANXA2, CMTM6, PPP2R5C, RICTOR, HSP90AA1, XRCC5, ITGB1, MCL1, DDX3X, PRKACB, SYK, IRF7, SUGT1, TNFRSF13B, CAT, DBNL, CD40, IRF2, DYNC1I2, CCT2, CDK13, UBE3A, BTN3A2, CNN2, WIPF1, COPB1, UBE2D3, LRRFIP1, VAPA, PTPN1, BCAP31, CTNNB1, SLC2A3, UBE2I, TNFRSF13C, MYC, PRKCB, PSMC5, RNASET2, UBE2D2, RNF213, FOS, EIF4A2, HNRNPA2B1, PSMB3, DYNLL1, STAT6, TMEM179B, INPP5D, PPP3CA, PJA2, ATP6V0B, PTEN, UBE2L6, CLEC2B, CASP8, GSTP1, RASGRP3, SEC61B, RAP1A, JUN, RHOF, MEF2A, HSP90B1, UBE2M, A1BG, ROCK1, RAC2, EP300, ITPR1, HLA-E, TPR, MYH9, IRF8, YPEL5, IRF3, IL2RG, HLA-F, BCL10, PSMD8, XAF1, SOD1, AP2S1, RAB5C, PTK2B, CYLD, EGR1, RHOG, HLA-DMB, VCP, PDIA3, CD55, PSME2, TRIM38, PTPN18, ARPC2, SEC22B, IQGAP1, UBE2L3, PIK3AP1, TAX1BP1, GRB2, BCL2, CD81, LYN, HSPA5, SP100	Mem B Core	up	30820	112	2150	5.2093	Reactome_Pathways_2024.gmt
CENTROSOME MATURATION	0.443067	0.895333	1.0062	HSP90AA1, DYNC1I2, DYNLL1, YWHAE, SDCCAG8, PCM1	Mem B Core	up	30821	6	81	7.40741	Reactome_Pathways_2024.gmt
RECRUITMENT OF MITOTIC CENTROSOME PROTEINS AND COMPLEXES	0.443067	0.895333	1.0062	HSP90AA1, DYNC1I2, DYNLL1, YWHAE, SDCCAG8, PCM1	Mem B Core	up	30822	6	81	7.40741	Reactome_Pathways_2024.gmt
RHOBTB2 GTPASE CYCLE	0.448315	0.895333	0.999235	HSP90AA1, CCT2, TXNL1	Mem B Core	up	30823	3	23	13.0435	Reactome_Pathways_2024.gmt
MITF-M-DEPENDENT GENE EXPRESSION	0.450971	0.895333	0.997365	CTNNB1, ATP6V0B, BCL2A1, SMARCE1, BCL7C, SMARCB1, SMARCA2, BCL2	Mem B Core	up	30824	8	94	8.51064	Reactome_Pathways_2024.gmt
COMPLEX III ASSEMBLY	0.460472	0.895333	0.99246	UQCRC2, TTC19	Mem B Core	up	30825	2	25	8	Reactome_Pathways_2024.gmt
HCMV EARLY EVENTS	0.457195	0.895333	0.992121	ITGB1, DYNC1I2, TBL1XR1, DYNLL1, TPR	Mem B Core	up	30826	5	205	2.43902	Reactome_Pathways_2024.gmt
PLATELET HOMEOSTASIS	0.46824	0.895333	0.990185	GNB1, PPP2R5C, ATP2A3, GNB5, ITPR1	Mem B Core	up	30827	5	87	5.74713	Reactome_Pathways_2024.gmt
CELLULAR RESPONSES TO STRESS	0.488109	0.895333	0.987104	PPP1R15A, CALR, HSPA4, TLN1, ADD1, HSP90AA1, DNAJA1, CAT, DNAJC7, DYNC1I2, CDKN2D, ETS1, WIPF1, UBE2D3, TBL1XR1, MYC, COX7B, PSMC5, UBE2D2, FOS, PSMB3, DYNLL1, ATP6V0B, COX6A1, CCS, GSTP1, TERF2IP, JUN, HSP90B1, EP300, TPR, YME1L1, YWHAE, MAP1LC3B, HSBP1	Mem B Core	up	30828	35	787	4.44727	Reactome_Pathways_2024.gmt
INTRINSIC PATHWAY FOR APOPTOSIS	0.471976	0.895333	0.984127	CARD8, DYNLL1, BAX, CASP8, YWHAE, PPP3CC, BCL2	Mem B Core	up	30829	7	55	12.7273	Reactome_Pathways_2024.gmt
RHOU GTPASE CYCLE	0.476451	0.895333	0.982319	TXNL1, PTK2B, SPTBN1, IQGAP1, GRB2	Mem B Core	up	30830	5	40	12.5	Reactome_Pathways_2024.gmt
SIGNALING BY WNT	0.487367	0.895333	0.980068	GNB1, PPP2R5C, USP8, TCF4, CTNNB1, MYC, GNB5, PRKCB, PSMC5, PSMB3, PPP3CA, VPS35, RAC2, EP300, ITPR1	Mem B Core	up	30831	15	287	5.22648	Reactome_Pathways_2024.gmt
CELL JUNCTION ORGANIZATION	0.476933	0.895333	0.979161	ITGB1, ADAM19, CTNNB1	Mem B Core	up	30832	3	119	2.52101	Reactome_Pathways_2024.gmt
CYTOKINE SIGNALING IN IMMUNE SYSTEM	0.510414	0.895333	0.978801	IRF1, ANXA2, HSP90AA1, ITGB1, MCL1, SYK, IRF7, TNFRSF13B, CD40, IRF2, CNN2, UBE2D3, PTPN1, UBE2I, TNFRSF13C, MYC, PSMC5, UBE2D2, FOS, EIF4A2, HNRNPA2B1, PSMB3, STAT6, INPP5D, UBE2L6, CASP8, JUN, MEF2A, HSP90B1, UBE2M, HLA-E, TPR, IRF8, IRF3, IL2RG, HLA-F, PSMD8, XAF1, SOD1, PTK2B, EGR1, PSME2, TRIM38, PTPN18, GRB2, BCL2, LYN, SP100, JUNB, UBE2N	Mem B Core	up	30833	50	776	6.4433	Reactome_Pathways_2024.gmt
SIGNALING BY RHO GTPASES	0.517151	0.895333	0.97565	RHOH, RBBP6, PPP2R5C, HSP90AA1, ITGB1, ARHGAP25, WDR11, DYNC1I2, CCT2, TXNL1, ARHGAP17, PPP1CB, BASP1, WIPF1, TMEM59, BCAP31, CTNNB1, PRKCB, ARHGAP4, DYNLL1, RHOF, ROCK1, RAC2, MYH9, RALBP1, YWHAE, TAOK3, PTK2B, RHOG, VCP, SPTBN1, ARPC2, IQGAP1, FGD2, CCT6A, GRB2, AKAP13, WASF2, CYFIP2, CUL3, FMNL1, DOCK8, DAAM1, LBR, ARHGAP24, PPP1R12A, ARPC1B, YWHAH	Mem B Core	up	30834	48	672	7.14286	Reactome_Pathways_2024.gmt
RAB REGULATION OF TRAFFICKING	0.490753	0.895333	0.974501	RAB8B, RAB21, YWHAE, MAP1LC3B, RAB5C	Mem B Core	up	30835	5	123	4.06504	Reactome_Pathways_2024.gmt
METABOLISM OF STEROIDS	0.491566	0.895333	0.972111	TBL1XR1, UBE2I, FDFT1	Mem B Core	up	30836	3	155	1.93548	Reactome_Pathways_2024.gmt
DISEASES OF SIGNAL TRANSDUCTION BY GROWTH FACTOR RECEPTORS AND SECOND MESSENGERS	0.534062	0.895333	0.970762	ZMYM2, TLN1, PPP2R5C, RICTOR, HSP90AA1, MCL1, GOLGA4, GCC2, PEBP1, PRKAR1A, HDAC9, PPP1CB, LRRFIP1, CTNNB1, TBL1XR1, MYC, PSMC5, APBB1IP, RNF213, PSMB3, PTEN, BCL2A1, RAP1A, JUN, RAC2, EP300, TPR, MYH9, SHOC2, PSMD8, RHOG, VCP, SPTBN1, FXR1, IQGAP1, PIK3AP1, GRB2, LYN, JUNB	Mem B Core	up	30837	39	451	8.64745	Reactome_Pathways_2024.gmt
ADAPTIVE IMMUNE SYSTEM	0.539644	0.895333	0.97044	REL, RBBP6, CALR, PPP2R5C, RICTOR, ITGB1, PRKACB, SYK, CD40, DYNC1I2, UBE3A, BTN3A2, UBE2D3, BCAP31, PRKCB, PSMC5, UBE2D2, RNF213, PSMB3, DYNLL1, INPP5D, PPP3CA, PJA2, PTEN, UBE2L6, CLEC2B, RASGRP3, SEC61B, RAP1A, UBE2M, ITPR1, HLA-E	Mem B Core	up	30838	32	854	3.74707	Reactome_Pathways_2024.gmt
MYD88-INDEPENDENT TLR4 CASCADE	0.498962	0.895333	0.967494	IRF7, UBE2D3, UBE2D2, FOS, CASP8, JUN, MEF2A, IRF3	Mem B Core	up	30839	8	110	7.27273	Reactome_Pathways_2024.gmt
TOLL LIKE RECEPTOR 3 (TLR3) CASCADE	0.498962	0.895333	0.967494	IRF7, UBE2D3, UBE2D2, FOS, CASP8, JUN, MEF2A, IRF3	Mem B Core	up	30840	8	106	7.54717	Reactome_Pathways_2024.gmt
TRIF (TICAM1)-MEDIATED TLR4 SIGNALING	0.498962	0.895333	0.967494	IRF7, UBE2D3, UBE2D2, FOS, CASP8, JUN, MEF2A, IRF3	Mem B Core	up	30841	8	110	7.27273	Reactome_Pathways_2024.gmt
PPARA ACTIVATES GENE EXPRESSION	0.498376	0.895333	0.964521	NCOA3, TBL1XR1, FDFT1, EP300	Mem B Core	up	30842	4	117	3.4188	Reactome_Pathways_2024.gmt
REGULATION OF LIPID METABOLISM BY PPARALPHA	0.498376	0.895333	0.964521	NCOA3, TBL1XR1, FDFT1, EP300	Mem B Core	up	30843	4	119	3.36134	Reactome_Pathways_2024.gmt
NEUROTRANSMITTER RECEPTORS AND POSTSYNAPTIC SIGNAL TRANSMISSION	0.503495	0.895333	0.963425	GNB1, PRKACB, PRKAR1A, GNB5, PRKCB	Mem B Core	up	30844	5	204	2.45098	Reactome_Pathways_2024.gmt
CYTOSOLIC SENSORS OF PATHOGEN-ASSOCIATED DNA	0.50555	0.895333	0.96253	XRCC5, IRF7, LRRFIP1, CTNNB1, STAT6, EP300, IRF3	Mem B Core	up	30845	7	64	10.9375	Reactome_Pathways_2024.gmt
SIGNALING BY RHO GTPASES, MIRO GTPASES AND RHOBTB3	0.582725	0.895333	0.955846	RHOH, RBBP6, PPP2R5C, HSP90AA1, ITGB1, ARHGAP25, WDR11, DYNC1I2, CCT2, TXNL1, ARHGAP17, PPP1CB, BASP1, WIPF1, TMEM59, BCAP31, CTNNB1, PRKCB, ARHGAP4, DYNLL1, RHOF, ROCK1, RAC2, MYH9, RALBP1, YWHAE, TAOK3, PTK2B, RHOG, VCP, SPTBN1, ARPC2, IQGAP1, FGD2, CCT6A, GRB2, AKAP13, WASF2, CYFIP2, CUL3, FMNL1, DOCK8, DAAM1, LBR, ARHGAP24, PPP1R12A, ARPC1B, YWHAH	Mem B Core	up	30846	48	688	6.97674	Reactome_Pathways_2024.gmt
CELLULAR RESPONSE TO HEAT STRESS	0.514689	0.895333	0.950279	HSPA4, HSP90AA1, DNAJC7, EP300, TPR, YWHAE, HSBP1, VCP, HSPA5	Mem B Core	up	30847	9	101	8.91089	Reactome_Pathways_2024.gmt
NUCLEOTIDE-BINDING DOMAIN, LEUCINE RICH REPEAT CONTAINING RECEPTOR (NLR) SIGNALING PATHWAYS	0.523485	0.895333	0.948026	SUGT1, CASP8, CYLD, BCL2, UBE2N, PYCARD, HSP90AB1, NFKB2, BIRC3	Mem B Core	up	30848	9	61	14.7541	Reactome_Pathways_2024.gmt
ANCHORING OF THE BASAL BODY TO THE PLASMA MEMBRANE	0.534055	0.895333	0.944884	HSP90AA1, DYNC1I2, DYNLL1, YWHAE, SDCCAG8, PCM1	Mem B Core	up	30849	6	97	6.18557	Reactome_Pathways_2024.gmt
CELL-CELL COMMUNICATION	0.53785	0.895333	0.942614	ITGB1, ADAM19, CTNNB1, PTK2B, SPTBN1, IQGAP1, GRB2	Mem B Core	up	30850	7	157	4.4586	Reactome_Pathways_2024.gmt
RESPONSE TO ELEVATED PLATELET CYTOSOLIC CA2+	0.545941	0.895333	0.936796	TLN1, TAGLN2, WDR1, PRKCB, A1BG, SOD1	Mem B Core	up	30851	6	133	4.51128	Reactome_Pathways_2024.gmt
DISEASE	0.781109	0.948012	0.918603	CALR, ZMYM2, TLN1, PARP14, GNB1, PPP2R5C, RICTOR, HSP90AA1, XRCC5, ITGB1, MCL1, PRKACB, SYK, IRF7, DCXR, SUGT1, IDS, GOLGA4, MMADHC, DYNC1I2, GCC2, PEBP1, G3BP1, PRKAR1A, HDAC9, PPP1CB, WIPF1, LRRFIP1, ARID4B, BCAP31, CTNNB1, TBL1XR1, UBE2I, MYC, GNB5, PSMC5, PDCD6IP, APBB1IP, RNF213, PSMB3, DYNLL1, FNTA, PTEN, UBE2L6, DAD1, BCL2A1, CASP8, RAP1A, JUN, DDX5, ROCK1, CYSLTR1, RAC2, EP300, ITPR1, HLA-E, TPR, MYH9, CHMP4A, SPCS3, YWHAE, MAP1LC3B, HNRNPK, IRF3, HLA-F, ENO1, SHOC2, PSMD8, SEC11C, AP2S1, RAB5C, ARID4A, ATRX, RHOG, VCP, SPTBN1, ARPC2, FXR1, IQGAP1, GNB2, PIK3AP1, GRB2, CHD4, SEC11A, LYN, JUNB, UBE2N, NR3C1, WASF2, POLR2I, ANAPC5, MARK3, CYFIP2, CAST, IFNGR2, CUL3, PYCARD, JAK1, UVRAG	Mem B Core	up	30852	99	2131	4.64571	Reactome_Pathways_2024.gmt
INTERFERON GAMMA SIGNALING	0.604303	0.90414	0.909924	IRF1, IRF7, IRF2, PTPN1, HLA-E, IRF8, IRF3, HLA-F, TRIM38, SP100, IFNGR2, JAK1	Mem B Core	up	30853	12	99	12.1212	Reactome_Pathways_2024.gmt
BETA-CATENIN INDEPENDENT WNT SIGNALING	0.619263	0.911135	0.909348	GNB1, CTNNB1, MYC, GNB5, PRKCB, PSMC5, PSMB3, PPP3CA, RAC2, ITPR1, PSMD8, AP2S1	Mem B Core	up	30854	12	134	8.95522	Reactome_Pathways_2024.gmt
COPI-INDEPENDENT GOLGI-TO-ER RETROGRADE TRAFFIC	0.578751	0.895333	0.90869	DYNC1I2, DYNLL1	Mem B Core	up	30855	2	52	3.84615	Reactome_Pathways_2024.gmt
ORGANELLE BIOGENESIS AND MAINTENANCE	0.631871	0.920039	0.905756	HSP90AA1, ATP5PF, DYNC1I2, CCT2, ATP5MF, TBL1XR1, DYNLL1, CCT5, YWHAE, SSBP1, SDCCAG8, PCM1	Mem B Core	up	30856	12	297	4.0404	Reactome_Pathways_2024.gmt
ASPARAGINE N-LINKED GLYCOSYLATION	0.63669	0.920039	0.903494	CALR, DYNC1I2, COPB1, ST8SIA4, DYNLL1, DAD1, VCP, PDIA3, CD55, SPTBN1, SEC22B, MIA3	Mem B Core	up	30857	12	306	3.92157	Reactome_Pathways_2024.gmt
METABOLISM OF LIPIDS	0.664827	0.922976	0.899955	NCOA3, PRKACB, PPP1CB, DDHD1, VAPA, TBL1XR1, UBE2I, FDFT1, PIKFYVE, INPP5D, PTEN, PIP4K2A, ETNK1, EP300, OSBPL10, M6PR	Mem B Core	up	30858	16	758	2.11082	Reactome_Pathways_2024.gmt
ADIPOGENESIS	0.608379	0.90414	0.897551	NCOA3, EBF1, TBL1XR1, EP300	Mem B Core	up	30859	4	110	3.63636	Reactome_Pathways_2024.gmt
MAP2K AND MAPK ACTIVATION	0.606419	0.90414	0.896009	TLN1, PEBP1, APBB1IP, RAP1A	Mem B Core	up	30860	4	40	10	Reactome_Pathways_2024.gmt
NEUTROPHIL DEGRANULATION	0.738449	0.937714	0.895838	PLAC8, ANXA2, CMTM6, HSP90AA1, XRCC5, DDX3X, CAT, DBNL, CCT2, CDK13, CNN2, COPB1, VAPA, SLC2A3, RNASET2, DYNLL1, TMEM179B, GSTP1, RAP1A, RHOF, A1BG, ROCK1	Mem B Core	up	30861	22	478	4.60251	Reactome_Pathways_2024.gmt
E3 UBIQUITIN LIGASES UBIQUITINATE TARGET PROTEINS	0.623139	0.912288	0.889478	RNF181, UBE2D3, UBE2D2, BCL10, VCP, UBE2L3, UBE2N, UBE2B, WAC	Mem B Core	up	30862	9	57	15.7895	Reactome_Pathways_2024.gmt
SIGNALING BY HIGH-KINASE ACTIVITY BRAF MUTANTS	0.611747	0.905321	0.885556	TLN1, PEBP1, APBB1IP, RAP1A	Mem B Core	up	30863	4	36	11.1111	Reactome_Pathways_2024.gmt
MUSCLE CONTRACTION	0.636054	0.920039	0.884553	ANXA2, TLN1, ATP2A3	Mem B Core	up	30864	3	204	1.47059	Reactome_Pathways_2024.gmt
REGULATION OF PLK1 ACTIVITY AT G2 M TRANSITION	0.635327	0.920039	0.883703	HSP90AA1, DYNC1I2, PPP1CB, DYNLL1, YWHAE, SDCCAG8, PCM1	Mem B Core	up	30865	7	87	8.04598	Reactome_Pathways_2024.gmt
HATS ACETYLATE HISTONES	0.626254	0.914578	0.882394	PHF20, KANSL1, EP300, OGT, EPC1	Mem B Core	up	30866	5	108	4.62963	Reactome_Pathways_2024.gmt
GENERIC TRANSCRIPTION PATHWAY	0.822615	0.962982	0.880269	KMT2C, CNOT2, PHF20, PPP2R5C, RICTOR, CAT, CDK13, HDAC9, UBE2D3, PTPN1, CTNNB1, SLC2A3, TBL1XR1, UBE2I, MYC, PRKCB, COX7B, PSMC5, FOS, PSMB3, MAX, PTEN, PIP4K2A, BAX, COX6A1	Mem B Core	up	30867	25	1230	2.03252	Reactome_Pathways_2024.gmt
REGULATION OF TP53 ACTIVITY	0.670758	0.923534	0.873696	PHF20, PPP2R5C, RICTOR	Mem B Core	up	30868	3	160	1.875	Reactome_Pathways_2024.gmt
G ALPHA (Q) SIGNALLING EVENTS	0.655548	0.922976	0.863388	GNB1, GNB5, CYSLTR1, ITPR1, GNB2, GRB2	Mem B Core	up	30869	6	219	2.73973	Reactome_Pathways_2024.gmt
RESPIRATORY ELECTRON TRANSPORT	0.757706	0.939194	0.855622	SDHD, NDUFA13, UQCRC2, NDUFB3, NDUFAF8, TTC19, COX7B, NDUFS5, SDHC, COX6A1	Mem B Core	up	30870	10	158	6.32911	Reactome_Pathways_2024.gmt
MATURATION OF HRSV A PROTEINS	0.651479	0.922976	0.85521	PPP1CB, SPCS3, SEC11C, SEC11A	Mem B Core	up	30871	4	24	16.6667	Reactome_Pathways_2024.gmt
C-TYPE LECTIN RECEPTORS (CLRS)	0.73042	0.937714	0.853014	PRKACB, SYK, PSMC5, UBE2D2, PSMB3, PPP3CA, CASP8, UBE2M, EP300, ITPR1, BCL10, PSMD8	Mem B Core	up	30872	12	131	9.16031	Reactome_Pathways_2024.gmt
RUNX1 INTERACTS WITH CO-FACTORS WHOSE PRECISE EFFECT ON RUNX1 TARGETS IS NOT KNOWN	0.659086	0.922976	0.848713	EP300, SMARCE1, SMARCB1, SMARCA2, ARID1B	Mem B Core	up	30873	5	37	13.5135	Reactome_Pathways_2024.gmt
REGULATION OF TNFR1 SIGNALING	0.684654	0.93355	0.847271	UBE2D3, UBE2D2, CASP8, CYLD, UBE2L3, TAX1BP1, OTUD1	Mem B Core	up	30874	7	50	14	Reactome_Pathways_2024.gmt
MITOTIC PROPHASE	0.666667	0.923318	0.843438	PRKCB, RAB2A, TPR	Mem B Core	up	30875	3	111	2.7027	Reactome_Pathways_2024.gmt
INTERFERON SIGNALING	0.804699	0.95246	0.833914	IRF1, IRF7, IRF2, PTPN1, UBE2I, EIF4A2, UBE2L6, HLA-E, TPR, IRF8, IRF3, HLA-F, XAF1, EGR1, TRIM38, SP100, UBE2N, PSMB8, IFNGR2, EIF2S2, JAK1	Mem B Core	up	30876	21	280	7.5	Reactome_Pathways_2024.gmt
MITF-M-REGULATED MELANOCYTE DEVELOPMENT	0.715802	0.937714	0.832368	CTNNB1, ATP6V0B, BCL2A1, SMARCE1, BCL7C, SMARCB1, SMARCA2, BCL2	Mem B Core	up	30877	8	136	5.88235	Reactome_Pathways_2024.gmt
TNF SIGNALING	0.71824	0.937714	0.829063	UBE2D3, UBE2D2, CASP8, CYLD, UBE2L3, TAX1BP1, OTUD1	Mem B Core	up	30878	7	59	11.8644	Reactome_Pathways_2024.gmt
HSF1 ACTIVATION	0.695151	0.93355	0.828206	HSP90AA1, YWHAE, HSBP1, VCP	Mem B Core	up	30879	4	30	13.3333	Reactome_Pathways_2024.gmt
HCMV INFECTION	0.734746	0.937714	0.827643	ITGB1, DYNC1I2, TBL1XR1, DYNLL1, TPR, CHMP4A, HNRNPK	Mem B Core	up	30880	7	259	2.7027	Reactome_Pathways_2024.gmt
SELECTIVE AUTOPHAGY	0.762804	0.939571	0.821572	HSP90AA1, DYNC1I2, UBE2D3, UBE2D2, DYNLL1, MAP1LC3B, VCP, UBE2L3, UBE2N	Mem B Core	up	30881	9	89	10.1124	Reactome_Pathways_2024.gmt
PLATELET DEGRANULATION	0.736328	0.937714	0.820947	TLN1, TAGLN2, WDR1	Mem B Core	up	30882	3	128	2.34375	Reactome_Pathways_2024.gmt
BACTERIAL INFECTION PATHWAYS	0.736526	0.937714	0.82026	HSP90AA1, CTNNB1, PDCD6IP, RNF213	Mem B Core	up	30883	4	143	2.7972	Reactome_Pathways_2024.gmt
TRANSCRIPTIONAL REGULATION BY TP53	0.86011	0.976019	0.820161	CNOT2, PHF20, PPP2R5C, RICTOR, CDK13, COX7B, FOS, PTEN, PIP4K2A, BAX, COX6A1, JUN, EP300, YWHAE	Mem B Core	up	30884	14	362	3.8674	Reactome_Pathways_2024.gmt
SLC-MEDIATED TRANSMEMBRANE TRANSPORT	0.718949	0.937714	0.8097	ARL2BP, SLC2A3	Mem B Core	up	30885	2	249	0.803213	Reactome_Pathways_2024.gmt
G ALPHA (Z) SIGNALLING EVENTS	0.722547	0.937714	0.808066	GNB1, GNB5, PRKCB	Mem B Core	up	30886	3	48	6.25	Reactome_Pathways_2024.gmt
COSTIMULATION BY THE CD28 FAMILY	0.760627	0.939571	0.807084	PPP2R5C, RICTOR	Mem B Core	up	30887	2	78	2.5641	Reactome_Pathways_2024.gmt
EXTRACELLULAR MATRIX ORGANIZATION	0.765653	0.941116	0.797617	ITGB1, ADAM19, PHYKPL	Mem B Core	up	30888	3	300	1	Reactome_Pathways_2024.gmt
TBC RABGAPS	0.740635	0.937714	0.793628	RAB8B, MAP1LC3B, RAB5C	Mem B Core	up	30889	3	45	6.66667	Reactome_Pathways_2024.gmt
INTRACELLULAR SIGNALING BY SECOND MESSENGERS	0.882589	0.976019	0.791735	PPP2R5C, RICTOR, PRKACB, PRKAR1A, VAPA, PSMC5, PSMB3, PTEN, PIP4K2A, JUN, RAC2, ITPR1, PSMD8, EGR1, RHOG, PIK3AP1, GRB2, CHD4	Mem B Core	up	30890	18	321	5.60748	Reactome_Pathways_2024.gmt
AMPLIFICATION OF SIGNAL FROM THE KINETOCHORES	0.751504	0.939078	0.789762	PPP2R5C, DYNC1I2, DYNLL1	Mem B Core	up	30891	3	94	3.19149	Reactome_Pathways_2024.gmt
AMPLIFICATION OF SIGNAL FROM UNATTACHED KINETOCHORES VIA A MAD2 INHIBITORY SIGNAL	0.751504	0.939078	0.789762	PPP2R5C, DYNC1I2, DYNLL1	Mem B Core	up	30892	3	94	3.19149	Reactome_Pathways_2024.gmt
TCF DEPENDENT SIGNALING IN RESPONSE TO WNT	0.848854	0.970937	0.788035	PPP2R5C, USP8, TCF4, CTNNB1, MYC, PSMC5, PSMB3	Mem B Core	up	30893	7	189	3.7037	Reactome_Pathways_2024.gmt
DOWNSTREAM SIGNALING EVENTS OF B CELL RECEPTOR (BCR)	0.84778	0.970937	0.772877	REL, PRKCB, PSMC5, PSMB3, PPP3CA, RASGRP3, BCL10, PSMD8	Mem B Core	up	30894	8	68	11.7647	Reactome_Pathways_2024.gmt
N-GLYCAN TRIMMING IN THE ER AND CALNEXIN CALRETICULIN CYCLE	0.77218	0.947164	0.770676	CALR	Mem B Core	up	30895	1	35	2.85714	Reactome_Pathways_2024.gmt
SENESCENCE-ASSOCIATED SECRETORY PHENOTYPE (SASP)	0.777607	0.948012	0.77007	CDKN2D, FOS, JUN	Mem B Core	up	30896	3	81	3.7037	Reactome_Pathways_2024.gmt
INFECTIOUS DISEASE	0.993428	0.997511	0.765132	CALR, PARP14, GNB1, HSP90AA1, XRCC5, ITGB1, PRKACB, SYK, IRF7, SUGT1, DYNC1I2, G3BP1, PRKAR1A, PPP1CB, WIPF1, ARID4B, BCAP31, CTNNB1, TBL1XR1, UBE2I, GNB5, PSMC5, PDCD6IP, RNF213, PSMB3, DYNLL1, FNTA, UBE2L6, DAD1, JUN, DDX5, ROCK1, CYSLTR1, EP300, ITPR1, HLA-E, TPR, MYH9, CHMP4A, SPCS3, YWHAE, MAP1LC3B, HNRNPK, IRF3, HLA-F, ENO1, PSMD8, SEC11C, AP2S1, RAB5C, ARID4A	Mem B Core	up	30897	51	1311	3.89016	Reactome_Pathways_2024.gmt
MITOTIC SPINDLE CHECKPOINT	0.814614	0.957415	0.763989	PPP2R5C, DYNC1I2, DYNLL1	Mem B Core	up	30898	3	111	2.7027	Reactome_Pathways_2024.gmt
INACTIVATION OF CSF3 (G-CSF) SIGNALING	0.785966	0.948012	0.763424	SYK, UBE2D3, UBE2D2	Mem B Core	up	30899	3	25	12	Reactome_Pathways_2024.gmt
RHO GTPASES ACTIVATE PKNS	0.790805	0.948323	0.76119	PPP1CB, MYH9, YWHAE, PPP1R12A, YWHAH	Mem B Core	up	30900	5	62	8.06452	Reactome_Pathways_2024.gmt
REGULATION OF ENDOGENOUS RETROELEMENTS	0.820478	0.96239	0.760562	MPHOSPH8, UBE2I, SMARCE1, BCL7C, SMARCB1, SMARCA2, CHD4	Mem B Core	up	30901	7	111	6.30631	Reactome_Pathways_2024.gmt
VIRAL INFECTION PATHWAYS	0.992701	0.997511	0.755174	CALR, PARP14, HSP90AA1, XRCC5, ITGB1, SYK, IRF7, DYNC1I2, G3BP1, PPP1CB, ARID4B, BCAP31, TBL1XR1, UBE2I, PSMC5, PDCD6IP, PSMB3, DYNLL1, FNTA, UBE2L6, DAD1, DDX5, ROCK1, CYSLTR1, EP300, HLA-E, TPR, CHMP4A, SPCS3, YWHAE, MAP1LC3B, HNRNPK, IRF3, HLA-F, PSMD8, SEC11C, AP2S1, RAB5C, ARID4A	Mem B Core	up	30902	39	1029	3.79009	Reactome_Pathways_2024.gmt
HDACS DEACETYLATE HISTONES	0.784059	0.948012	0.754556	ARID4B, TBL1XR1, ARID4A, CHD4	Mem B Core	up	30903	4	60	6.66667	Reactome_Pathways_2024.gmt
MAPK6 MAPK4 SIGNALING	0.881031	0.976019	0.746613	NCOA3, PRKACB, MYC, PSMC5, PSMB3, JUN, HSBP1, PSMD8	Mem B Core	up	30904	8	80	10	Reactome_Pathways_2024.gmt
POST-TRANSLATIONAL PROTEIN MODIFICATION	0.994316	0.997511	0.746562	LGALS1, CALR, RNF181, LY6E, DYNC1I2, RAB8B, USP8, WIPF1, COPB1, UBE2D3, ST8SIA4, USP3, TGOLN2, UBE2I, MYC, PSMC5, UBE2D2, PSMB3, DYNLL1, RAB2A, PTEN, DAD1, RAB21, DDX5, HSP90B1, UBE2M, RAB30, EP300, TPR, USP48, OGT, HNRNPK, BCL10, PSMD8, UIMC1, RAB5C, CYLD, PDIA6, DDX17, VCP, PDIA3, CD55, PSME2, SPTBN1, SEC22B, UBE2L3, USP16, MIA3, SP100, UBE2N, NR3C1, PSMB8	Mem B Core	up	30905	52	1457	3.56898	Reactome_Pathways_2024.gmt
SIGNALING BY CSF3 (G-CSF)	0.811455	0.955606	0.746516	SYK, UBE2D3, UBE2D2, GRB2, LYN, JAK1	Mem B Core	up	30906	6	30	20	Reactome_Pathways_2024.gmt
FORMATION OF TUBULIN FOLDING INTERMEDIATES BY CCT TRIC	0.809183	0.954836	0.733999	CCT2, CCT5, CCT6A, CCT4	Mem B Core	up	30907	4	25	16	Reactome_Pathways_2024.gmt
OXIDATIVE STRESS INDUCED SENESCENCE	0.830845	0.968771	0.73119	CDKN2D, FOS, JUN	Mem B Core	up	30908	3	94	3.19149	Reactome_Pathways_2024.gmt
INFLUENZA INFECTION	0.879916	0.976019	0.723236	CALR, HSP90AA1	Mem B Core	up	30909	2	169	1.18343	Reactome_Pathways_2024.gmt
MRNA SPLICING - MINOR PATHWAY	0.904706	0.984827	0.720488	SF3B5, SF3B1, PRPF8	Mem B Core	up	30910	3	53	5.66038	Reactome_Pathways_2024.gmt
PROTEIN UBIQUITINATION	0.880638	0.976019	0.718304	RNF181, UBE2D3, UBE2D2, BCL10, VCP, UBE2L3, UBE2N, UBE2B	Mem B Core	up	30911	8	77	10.3896	Reactome_Pathways_2024.gmt
TRANSPORT OF MATURE MRNA DERIVED FROM AN INTRON-CONTAINING TRANSCRIPT	0.879369	0.976019	0.711392	TPR, SRSF6, SRSF4, ALYREF, SRSF7, THOC2, RBM8A, DDX39A	Mem B Core	up	30912	8	74	10.8108	Reactome_Pathways_2024.gmt
CLEC7A (DECTIN-1) SIGNALING	0.921961	0.993213	0.709847	SYK, PSMC5, UBE2D2, PSMB3, PPP3CA, CASP8, UBE2M, ITPR1, BCL10, PSMD8	Mem B Core	up	30913	10	87	11.4943	Reactome_Pathways_2024.gmt
GLYCEROPHOSPHOLIPID BIOSYNTHESIS	0.867257	0.976019	0.70496	DDHD1, ETNK1, OSBPL10, GPCPD1	Mem B Core	up	30914	4	128	3.125	Reactome_Pathways_2024.gmt
TRANSPORT TO THE GOLGI AND SUBSEQUENT MODIFICATION	0.933538	0.994984	0.697144	DYNC1I2, COPB1, DYNLL1, CD55, SPTBN1, SEC22B, MIA3, ARF1, DYNC1H1, ST6GAL1, DCTN3, TUBA4A, PPP6C, TMED9, TMED2, CAPZB	Mem B Core	up	30915	16	186	8.60215	Reactome_Pathways_2024.gmt
COPI-MEDIATED ANTEROGRADE TRANSPORT	0.909472	0.986376	0.695813	DYNC1I2, COPB1, DYNLL1, CD55, SPTBN1, ARF1, DYNC1H1, DCTN3, TUBA4A, TMED9, TMED2, CAPZB	Mem B Core	up	30916	12	101	11.8812	Reactome_Pathways_2024.gmt
TRANSCRIPTIONAL REGULATION BY RUNX1	0.958214	0.997511	0.693469	KMT2C, PRKCB, PSMC5, PSMB3, EP300, KMT2A, SMARCE1, PSMD8, SMARCB1, SPI1, SMARCA2	Mem B Core	up	30917	11	202	5.44554	Reactome_Pathways_2024.gmt
FCERI MEDIATED MAPK ACTIVATION	0.865064	0.976019	0.692026	SYK, FOS, JUN, GRB2, LYN	Mem B Core	up	30918	5	111	4.5045	Reactome_Pathways_2024.gmt
MRNA SPLICING - MAJOR PATHWAY	0.990813	0.997511	0.691904	SF3B5, DDX46, WBP11, SF3B1, PRPF8, LSM8, HNRNPA2B1, CCDC12, FAM32A, DDX5, RBM25, RBM39, SRSF6, SNRPA, HNRNPK, SRSF4, NSRP1, HNRNPR, FUS, PRPF40A, ALYREF, POLR2I, SRSF7, ACIN1	Mem B Core	up	30919	24	204	11.7647	Reactome_Pathways_2024.gmt
LYSOSOME VESICLE BIOGENESIS	0.869612	0.976019	0.688149	M6PR, BLOC1S1, ARF1	Mem B Core	up	30920	3	35	8.57143	Reactome_Pathways_2024.gmt
PIP3 ACTIVATES AKT SIGNALING	0.97336	0.997511	0.685721	PPP2R5C, RICTOR, VAPA, PSMC5, PSMB3, PTEN, PIP4K2A, JUN, RAC2, PSMD8, EGR1, RHOG, PIK3AP1, GRB2, CHD4	Mem B Core	up	30921	15	281	5.33808	Reactome_Pathways_2024.gmt
RNA POLYMERASE II TRANSCRIBES SNRNA GENES	0.898907	0.984612	0.681026	POU2F2	Mem B Core	up	30922	1	81	1.23457	Reactome_Pathways_2024.gmt
GENE SILENCING BY RNA	0.880191	0.976019	0.671103	HSP90AA1, TPR, POLR2I, POLR2L	Mem B Core	up	30923	4	134	2.98507	Reactome_Pathways_2024.gmt
MRNA SPLICING	0.995646	0.997511	0.670791	SF3B5, DDX46, WBP11, SF3B1, PRPF8, LSM8, HNRNPA2B1, CCDC12, FAM32A, DDX5, RBM25, RBM39, SRSF6, SNRPA, HNRNPK, SRSF4, NSRP1, HNRNPR, FUS, PRPF40A, ALYREF, POLR2I, SRSF7, ACIN1	Mem B Core	up	30924	24	215	11.1628	Reactome_Pathways_2024.gmt
REGULATION OF ENDOGENOUS RETROELEMENTS BY PIWI-INTERACTING RNAS (PIRNAS)	0.889157	0.978736	0.670011	SMARCE1, BCL7C, SMARCB1, SMARCA2, CHD4	Mem B Core	up	30925	5	66	7.57576	Reactome_Pathways_2024.gmt
RHOV GTPASE CYCLE	0.887589	0.978736	0.668619	TXNL1, SPTBN1, IQGAP1	Mem B Core	up	30926	3	37	8.10811	Reactome_Pathways_2024.gmt
ER TO GOLGI ANTEROGRADE TRANSPORT	0.955671	0.997511	0.668193	DYNC1I2, COPB1, DYNLL1, CD55, SPTBN1, SEC22B, MIA3, ARF1, DYNC1H1, DCTN3, TUBA4A, PPP6C, TMED9, TMED2, CAPZB	Mem B Core	up	30927	15	155	9.67742	Reactome_Pathways_2024.gmt
G2 M DNA DAMAGE CHECKPOINT	0.899502	0.984612	0.653736	YWHAE, UIMC1, UBE2N, YWHAH	Mem B Core	up	30928	4	77	5.19481	Reactome_Pathways_2024.gmt
CDC42 GTPASE CYCLE	0.953926	0.997511	0.653087	ARHGAP17, WIPF1, ARHGAP4, RALBP1, IQGAP1, FGD2, FMNL1, DOCK8, DAAM1, LBR, ARHGAP24	Mem B Core	up	30929	11	155	7.09677	Reactome_Pathways_2024.gmt
CYTOPROTECTION BY HMOX1	0.938205	0.994984	0.640305	TBL1XR1, COX7B, COX6A1	Mem B Core	up	30930	3	59	5.08475	Reactome_Pathways_2024.gmt
TP53 REGULATES TRANSCRIPTION OF DNA REPAIR GENES	0.939332	0.994984	0.639316	CDK13, FOS, JUN	Mem B Core	up	30931	3	62	4.83871	Reactome_Pathways_2024.gmt
MACROAUTOPHAGY	0.982402	0.997511	0.628216	HSP90AA1, DYNC1I2, UBE2D3, UBE2D2, DYNLL1, CHMP4A, MAP1LC3B, VCP, UBE2L3, UBE2N	Mem B Core	up	30932	10	143	6.99301	Reactome_Pathways_2024.gmt
DNA DOUBLE STRAND BREAK RESPONSE	0.924193	0.993213	0.623779	UBE2I, UIMC1, UBE2N	Mem B Core	up	30933	3	61	4.91803	Reactome_Pathways_2024.gmt
RECRUITMENT AND ATM-MED PHOSPHORYLATION OF REPAIR AND SIGNALING PROTEINS AT DNA DOUBLE STRAND BREAKS	0.924193	0.993213	0.623779	UBE2I, UIMC1, UBE2N	Mem B Core	up	30934	3	60	5	Reactome_Pathways_2024.gmt
RHO GTPASES ACTIVATE PAKS	0.936972	0.994984	0.604605	PPP1CB, MYH9	Mem B Core	up	30935	2	21	9.52381	Reactome_Pathways_2024.gmt
FOXO-MEDIATED TRANSCRIPTION	0.948083	0.997511	0.588269	CAT, EP300, NR3C1	Mem B Core	up	30936	3	67	4.47761	Reactome_Pathways_2024.gmt
COMPLEX IV ASSEMBLY	0.978805	0.997511	0.574194	COX7B, COX6A1, COX14, COX6B1, COX7A2L, PET100, NDUFA4, COX5A, COX5B, COX8A, COX4I1, COX19, COX20, COX7A2, COX6C, COX17, PNKD, COX7C, HIGD2A	Mem B Core	up	30937	19	48	39.5833	Reactome_Pathways_2024.gmt
INFLUENZA VIRAL RNA TRANSCRIPTION AND REPLICATION	0.961065	0.997511	0.572584	HSP90AA1, TPR, POLR2I, POLR2L	Mem B Core	up	30938	4	149	2.68456	Reactome_Pathways_2024.gmt
GOLGI-TO-ER RETROGRADE TRANSPORT	0.983252	0.997511	0.561866	DYNC1I2, COPB1, DYNLL1	Mem B Core	up	30939	3	135	2.22222	Reactome_Pathways_2024.gmt
TP53 REGULATES METABOLIC GENES	0.990774	0.997511	0.561275	COX7B, PTEN, COX6A1, YWHAE, COX6B1, PRDX6, YWHAH	Mem B Core	up	30940	7	86	8.13953	Reactome_Pathways_2024.gmt
EVASION BY RSV OF HOST INTERFERON RESPONSES	0.964294	0.997511	0.558713	EP300, IRF3, JAK1	Mem B Core	up	30941	3	37	8.10811	Reactome_Pathways_2024.gmt
RHOC GTPASE CYCLE	0.991201	0.997511	0.492943	ROCK1, IQGAP1, AKAP13, DAAM1, LBR, ERBIN, RHOA, ARHGEF1	Mem B Core	up	30942	8	74	10.8108	Reactome_Pathways_2024.gmt
PROCESSING OF DNA DOUBLE-STRAND BREAK ENDS	0.988041	0.997511	0.482439	UBE2I, UIMC1, UBE2N	Mem B Core	up	30943	3	80	3.75	Reactome_Pathways_2024.gmt
SARS-COV-1 ACTIVATES MODULATES INNATE IMMUNE RESPONSES	0.995821	0.997511	0.463799	IRF3, PYCARD, KPNB1, PCBP2, FKBP1A, PPIB, UBC, UBB, PPIG, PPIA, BST2, NFKBIA, UBA52	Mem B Core	up	30944	13	54	24.0741	Reactome_Pathways_2024.gmt
FORMATION OF INCISION COMPLEX IN GG-NER	1	1	-0.355263	RPA3, UBA52	Mem B Core	down	30945	2	43	4.65116	Reactome_Pathways_2024.gmt
B-WICH COMPLEX POSITIVELY REGULATES RRNA EXPRESSION	0.983528	0.997511	-0.511489	POLR2F, ACTB, DDX21, SMARCA5	Mem B Core	down	30946	4	59	6.77966	Reactome_Pathways_2024.gmt
BUDDING AND MATURATION OF HIV VIRION	0.982955	0.997511	-0.524805	CHMP4B, UBA52	Mem B Core	down	30947	2	36	5.55556	Reactome_Pathways_2024.gmt
ANTIVIRAL MECHANISM BY IFN-STIMULATED GENES	0.990279	0.997511	-0.554818	STAT3, NPM1, EIF2S3, UBA52, TUBA1A	Mem B Core	down	30948	5	158	3.16456	Reactome_Pathways_2024.gmt
SIGNALING BY FGFR2 IN DISEASE	0.95896	0.997511	-0.561852	POLR2F, NCBP2, POLR2G, POLR2J	Mem B Core	down	30949	4	43	9.30233	Reactome_Pathways_2024.gmt
NUCLEAR ENVELOPE (NE) REASSEMBLY	0.96328	0.997511	-0.578312	CHMP4B, RAN, TUBA1A	Mem B Core	down	30950	3	75	4	Reactome_Pathways_2024.gmt
MHC CLASS II ANTIGEN PRESENTATION	0.985279	0.997511	-0.580682	HLA-DOB, CTSS, HLA-DRA, HLA-DRB5, TUBA1A, KIF2A, CD74, HLA-DQB1, HLA-DPB1, HLA-DPA1	Mem B Core	down	30951	10	126	7.93651	Reactome_Pathways_2024.gmt
SARS-COV-1-HOST INTERACTIONS	0.975802	0.997511	-0.5824	EEF1A1, NPM1, UBA52, HNRNPA1, YWHAZ, NFKBIA, FAU, BST2	Mem B Core	down	30952	8	112	7.14286	Reactome_Pathways_2024.gmt
RESPONSE OF MTB TO PHAGOCYTOSIS	0.931105	0.994984	-0.608601	CORO1A, UBA52, PGK1	Mem B Core	down	30953	3	39	7.69231	Reactome_Pathways_2024.gmt
INFECTION WITH MYCOBACTERIUM TUBERCULOSIS	0.934296	0.994984	-0.612051	CORO1A, UBA52, PGK1	Mem B Core	down	30954	3	82	3.65854	Reactome_Pathways_2024.gmt
RAF ACTIVATION	0.914475	0.989982	-0.636768	CAMK2D, PPP2R5E, CALM1, PPP1CC	Mem B Core	down	30955	4	34	11.7647	Reactome_Pathways_2024.gmt
AUTOPHAGY	0.975232	0.997511	-0.643838	SQSTM1, VDAC2, EEF1A1, CHMP4B	Mem B Core	down	30956	4	158	2.53165	Reactome_Pathways_2024.gmt
SYNTHESIS OF ACTIVE UBIQUITIN ROLES OF E1 AND E2 ENZYMES	0.903387	0.984827	-0.653638	UBE2A, UBE2R2, UBA52	Mem B Core	down	30957	3	30	10	Reactome_Pathways_2024.gmt
CIRCADIAN CLOCK	0.902055	0.984827	-0.660564	MEF2C, SKP1, UBA52, PPP1CC, HIF1A, CREB1	Mem B Core	down	30958	6	70	8.57143	Reactome_Pathways_2024.gmt
ASSOCIATION OF TRIC CCT WITH TARGET PROTEINS DURING BIOSYNTHESIS	0.88338	0.976019	-0.665363	STAT3, CCT8, CCT3	Mem B Core	down	30959	3	39	7.69231	Reactome_Pathways_2024.gmt
CELL CYCLE CHECKPOINTS	0.965992	0.997511	-0.667214	PSMA1, NUDC, RPA3, XPO1, PSMC4, PPP2R5E, CENPC, UBA52, KIF2A, PPP1CC	Mem B Core	down	30960	10	261	3.83142	Reactome_Pathways_2024.gmt
SIGNALING BY NOTCH	0.960707	0.997511	-0.671197	PSMA1, FCER2, SKP1, PSMC4, UBA52, IKZF1, MAML2, YBX1, HIF1A, YWHAZ, PSMD13, CREB1, PSMD7, PSMB2, PSMB1	Mem B Core	down	30961	15	209	7.17703	Reactome_Pathways_2024.gmt
SARS-COV-1 INFECTION	0.947224	0.997511	-0.672761	RB1, EEF1A1, CHMP4B, NPM1	Mem B Core	down	30962	4	157	2.54777	Reactome_Pathways_2024.gmt
REGULATION OF PTEN GENE TRANSCRIPTION	0.877569	0.976019	-0.68778	RBBP4, RBBP7, LAMTOR4, LAMTOR1, REST	Mem B Core	down	30963	5	61	8.19672	Reactome_Pathways_2024.gmt
GPVI-MEDIATED ACTIVATION CASCADE	0.852553	0.972933	-0.693817	VAV3	Mem B Core	down	30964	1	35	2.85714	Reactome_Pathways_2024.gmt
PROCESSING OF CAPPED INTRON-CONTAINING PRE-MRNA	0.98438	0.997511	-0.695026	SLBP, LSM6, CPSF6, FIP1L1, LSM5, CWC15, POLR2F, LSM3, PABPN1, SRSF11, SRSF3, SYF2, CWF19L2, SF3B6, MAGOH, SNRNP27, SNRPF	Mem B Core	down	30965	17	285	5.96491	Reactome_Pathways_2024.gmt
ER-PHAGOSOME PATHWAY	0.92255	0.993213	-0.703111	PSMA1	Mem B Core	down	30966	1	80	1.25	Reactome_Pathways_2024.gmt
SUMOYLATION OF TRANSCRIPTION COFACTORS	0.855067	0.973918	-0.703548	NPM1, SAFB	Mem B Core	down	30967	2	44	4.54545	Reactome_Pathways_2024.gmt
SIGNALING BY NON-RECEPTOR TYROSINE KINASES	0.845135	0.970937	-0.713187	STAT3, UBA52, RAC1, HIF1A, CDKN1B	Mem B Core	down	30968	5	55	9.09091	Reactome_Pathways_2024.gmt
SIGNALING BY PTK6	0.845135	0.970937	-0.713187	STAT3, UBA52, RAC1, HIF1A, CDKN1B	Mem B Core	down	30969	5	55	9.09091	Reactome_Pathways_2024.gmt
DEACTIVATION OF THE BETA-CATENIN TRANSACTIVATING COMPLEX	0.826555	0.965678	-0.714449	XPO1, UBA52, YWHAZ, CTBP1	Mem B Core	down	30970	4	42	9.52381	Reactome_Pathways_2024.gmt
G2 M TRANSITION	0.934705	0.994984	-0.714907	PSMA1, RBBP4, AKAP9, SKP1, FBXW11, XPO1, PSMC4	Mem B Core	down	30971	7	184	3.80435	Reactome_Pathways_2024.gmt
MITOTIC G2-G2 M PHASES	0.934705	0.994984	-0.714907	PSMA1, RBBP4, AKAP9, SKP1, FBXW11, XPO1, PSMC4	Mem B Core	down	30972	7	186	3.76344	Reactome_Pathways_2024.gmt
G ALPHA (12 13) SIGNALLING EVENTS	0.841641	0.970937	-0.716077	VAV3, GNG7, BTK	Mem B Core	down	30973	3	80	3.75	Reactome_Pathways_2024.gmt
TELOMERE MAINTENANCE	0.839857	0.970937	-0.717094	POLR2F, NOP10, RPA3	Mem B Core	down	30974	3	92	3.26087	Reactome_Pathways_2024.gmt
DEATH RECEPTOR SIGNALING	0.88273	0.976019	-0.72021	VAV3, SQSTM1, RBCK1, ARHGDIA, UBA52, RAC1, RACK1, CFLAR, NFKBIA, STUB1	Mem B Core	down	30975	10	157	6.36943	Reactome_Pathways_2024.gmt
SIGNALING BY THE B CELL RECEPTOR (BCR)	0.909292	0.986376	-0.730845	PSMA1, SKP1, FBXW11, SH3KBP1, BTK, CD79B, PSMC4, CALM1, BLK, UBA52, BLNK	Mem B Core	down	30976	11	162	6.79012	Reactome_Pathways_2024.gmt
THE ROLE OF NEF IN HIV-1 REPLICATION AND DISEASE PATHOGENESIS	0.802786	0.95246	-0.736567	DOCK2, RAC1, PAK2	Mem B Core	down	30977	3	29	10.3448	Reactome_Pathways_2024.gmt
ACTIVATION OF NF-KAPPAB IN B CELLS	0.861944	0.976019	-0.737811	PSMA1, SKP1, FBXW11, PSMC4, UBA52	Mem B Core	down	30978	5	54	9.25926	Reactome_Pathways_2024.gmt
SUMOYLATION	0.849158	0.970937	-0.753532	RAD21, NPM1, SAFB, NSMCE3	Mem B Core	down	30979	4	176	2.27273	Reactome_Pathways_2024.gmt
DAP12 INTERACTIONS	0.77623	0.948012	-0.759352	VAV3, BTK, RAC1	Mem B Core	down	30980	3	45	6.66667	Reactome_Pathways_2024.gmt
TNFR2 NON-CANONICAL NF-KB PATHWAY	0.835296	0.969618	-0.760532	PSMA1, SKP1, FBXW11, PSMC4, UBA52	Mem B Core	down	30981	5	88	5.68182	Reactome_Pathways_2024.gmt
SENSORY PERCEPTION	0.798858	0.95246	-0.774348	ACTG1, MSN, NMT1, CALM1, METAP2, ACTB, EZR	Mem B Core	down	30982	7	640	1.09375	Reactome_Pathways_2024.gmt
RRNA MODIFICATION IN THE NUCLEUS AND CYTOSOL	0.748561	0.939078	-0.778285	TRMT112, NOP10, FBL	Mem B Core	down	30983	3	63	4.7619	Reactome_Pathways_2024.gmt
GENE EXPRESSION (TRANSCRIPTION)	0.970483	0.997511	-0.781584	PSMA1, SLBP, ELOVL5, CAMK2D, TMEM219, PPHLN1, RNMT, CTR9, TAF15, RB1, MEF2C, CPSF6, FIP1L1, NPM1, RBBP4, POLR2F, AFF4, SKP1, RTF1, PABPN1, SRSF11, PCGF5, BRD7, GTF3C6, RPA3, RBBP7, TAF9, PRELID1, XPO1, PSMC4, SRSF3, RAN, ELOC, GLS, CALM1, BLK, MAGOH, CCND3, UBA52, SNRPF	Mem B Core	down	30984	40	1615	2.47678	Reactome_Pathways_2024.gmt
CELLULAR SENESCENCE	0.787491	0.948012	-0.784217	STAT3, RB1, RBBP4, RBBP7, UBA52	Mem B Core	down	30985	5	167	2.99401	Reactome_Pathways_2024.gmt
LEISHMANIA INFECTION	0.836501	0.969618	-0.787911	ACTG1, VAV3, CYBA, ARPC5, GNAS, ACTR3, GNG7, BTK, GNAI3	Mem B Core	down	30986	9	245	3.67347	Reactome_Pathways_2024.gmt
PARASITIC INFECTION PATHWAYS	0.836501	0.969618	-0.787911	ACTG1, VAV3, CYBA, ARPC5, GNAS, ACTR3, GNG7, BTK, GNAI3	Mem B Core	down	30987	9	245	3.67347	Reactome_Pathways_2024.gmt
MITOPHAGY	0.757723	0.939194	-0.793501	SQSTM1, VDAC2, MFN1, UBA52	Mem B Core	down	30988	4	39	10.2564	Reactome_Pathways_2024.gmt
SUMO E3 LIGASES SUMOYLATE TARGET PROTEINS	0.787511	0.948012	-0.794151	RAD21, NPM1, SAFB, NSMCE3	Mem B Core	down	30989	4	170	2.35294	Reactome_Pathways_2024.gmt
AEROBIC RESPIRATION AND RESPIRATORY ELECTRON TRANSPORT	0.869294	0.976019	-0.796004	ATP5MC1, NDUFA10, UCP2, NDUFB5, CSKMT, NDUFA2, NDUFA11, NDUFB11, ATP5PO, UQCRQ, PKM, UBA52, NDUFC2, NDUFC1, ETFB, HIGD2A, UQCR11, NDUFB8, NDUFA5	Mem B Core	down	30990	19	260	7.30769	Reactome_Pathways_2024.gmt
TOLL LIKE RECEPTOR 4 (TLR4) CASCADE	0.779705	0.948012	-0.799092	MEF2C, MAP3K8, SKP1, FBXW11, BTK, MAP3K1, CD180, UBA52, LY86	Mem B Core	down	30991	9	148	6.08108	Reactome_Pathways_2024.gmt
MYD88 DEPENDENT CASCADE INITIATED ON ENDOSOME	0.754446	0.939078	-0.799621	MEF2C, MAP3K8, SKP1, FBXW11, MAP3K1, UBA52	Mem B Core	down	30992	6	103	5.82524	Reactome_Pathways_2024.gmt
TOLL LIKE RECEPTOR 7 8 (TLR7 8) CASCADE	0.754446	0.939078	-0.799621	MEF2C, MAP3K8, SKP1, FBXW11, MAP3K1, UBA52	Mem B Core	down	30993	6	107	5.60748	Reactome_Pathways_2024.gmt
TOLL LIKE RECEPTOR 9 (TLR9) CASCADE	0.754446	0.939078	-0.799621	MEF2C, MAP3K8, SKP1, FBXW11, MAP3K1, UBA52	Mem B Core	down	30994	6	110	5.45455	Reactome_Pathways_2024.gmt
TRANSCRIPTIONAL REGULATION BY MECP2	0.730572	0.937714	-0.801367	CAMK2D, MEF2C	Mem B Core	down	30995	2	63	3.1746	Reactome_Pathways_2024.gmt
DEGRADATION OF BETA-CATENIN BY THE DESTRUCTION COMPLEX	0.77914	0.948012	-0.802767	PSMA1, SKP1, PSMC4, PPP2R5E, UBA52, CSNK1A1	Mem B Core	down	30996	6	72	8.33333	Reactome_Pathways_2024.gmt
PROTEIN LOCALIZATION	0.788939	0.948012	-0.803195	ATP5MC1, CYB5A, CHCHD2, TIMM13, ECH1, UBA52, NDUFB8, SLC25A6, SERP1, COA4, COX17	Mem B Core	down	30997	11	164	6.70732	Reactome_Pathways_2024.gmt
POSITIVE EPIGENETIC REGULATION OF RRNA EXPRESSION	0.728164	0.937714	-0.807688	RBBP4, POLR2F, RBBP7, ACTB, DDX21, SMARCA5	Mem B Core	down	30998	6	75	8	Reactome_Pathways_2024.gmt
DNA DOUBLE-STRAND BREAK REPAIR	0.743074	0.938787	-0.811548	POLE3, POLE4, RPA3, XRCC6, UBA52	Mem B Core	down	30999	5	152	3.28947	Reactome_Pathways_2024.gmt
TRANS-GOLGI NETWORK VESICLE BUDDING	0.739527	0.937714	-0.814524	FTL, FTH1, ACBD3, AP3B1, SNX2, SNAP23, HSPA8, CLINT1	Mem B Core	down	31000	8	72	11.1111	Reactome_Pathways_2024.gmt
DEUBIQUITINATION	0.802118	0.95246	-0.815977	PSMA1, FKBP8, VDAC2	Mem B Core	down	31001	3	268	1.1194	Reactome_Pathways_2024.gmt
FORMATION OF THE EARLY ELONGATION COMPLEX	0.708865	0.93355	-0.816304	POLR2F, SUPT4H1, NCBP2, POLR2G, POLR2J	Mem B Core	down	31002	5	33	15.1515	Reactome_Pathways_2024.gmt
FORMATION OF THE HIV-1 EARLY ELONGATION COMPLEX	0.708865	0.93355	-0.816304	POLR2F, SUPT4H1, NCBP2, POLR2G, POLR2J	Mem B Core	down	31003	5	33	15.1515	Reactome_Pathways_2024.gmt
LATE ENDOSOMAL MICROAUTOPHAGY	0.707295	0.93355	-0.817374	CHMP4B, UBA52, HSPA8, VPS28	Mem B Core	down	31004	4	34	11.7647	Reactome_Pathways_2024.gmt
VESICLE-MEDIATED TRANSPORT	0.86223	0.976019	-0.818505	ACTG1, GRK3, ARPC5, CHMP4B, COPS2, ACTR3, FTL, SNF8, FTH1, ACBD3, RAB11A, KDELR1, ARF5, SH3KBP1, RHOQ, CALM1, COPE, RABEP1, UBA52, COPS6, AP3B1, TUBA1A, BIN1, KIF2A, RAC1	Mem B Core	down	31005	25	752	3.32447	Reactome_Pathways_2024.gmt
RAC1 GTPASE CYCLE	0.762216	0.939571	-0.821593	VAV3, CYBA, NCF1, GIT2, DOCK2, PKN1, ARHGDIA, TAGAP, SWAP70, RAC1, PAK2, LAMTOR1, SNAP23, BRK1, ARHGAP15	Mem B Core	down	31006	15	184	8.15217	Reactome_Pathways_2024.gmt
MITOCHONDRIAL BIOGENESIS	0.726906	0.937714	-0.821817	ATP5MC1, MEF2C, ATP5PO, CALM1	Mem B Core	down	31007	4	97	4.12371	Reactome_Pathways_2024.gmt
PINK1-PRKN MEDIATED MITOPHAGY	0.706774	0.93355	-0.823407	SQSTM1, VDAC2, MFN1, UBA52	Mem B Core	down	31008	4	32	12.5	Reactome_Pathways_2024.gmt
RHOA GTPASE CYCLE	0.72631	0.937714	-0.82383	VAV3, DOCK2, PKN1, ARHGDIA, TAGAP	Mem B Core	down	31009	5	149	3.3557	Reactome_Pathways_2024.gmt
RHO GTPASE EFFECTORS	0.805556	0.95246	-0.824453	ACTG1, CYBA, ARPC5, NCF1, ACTR3, CFL1, PKN1, NUDC, BTK, XPO1, PPP2R5E, CENPC, RHOQ, CALM1, TUBA1A, KIF2A, RAC1, PPP1CC, ACTB, PAK2, BRK1, PFN1, YWHAZ, ARPC3	Mem B Core	down	31010	24	291	8.24742	Reactome_Pathways_2024.gmt
RNA POLYMERASE I PROMOTER CLEARANCE	0.696481	0.93355	-0.825701	RBBP4, POLR2F, RBBP7	Mem B Core	down	31011	3	79	3.79747	Reactome_Pathways_2024.gmt
RNA POLYMERASE I TRANSCRIPTION	0.696481	0.93355	-0.825701	RBBP4, POLR2F, RBBP7	Mem B Core	down	31012	3	81	3.7037	Reactome_Pathways_2024.gmt
TRANSCRIPTIONAL REGULATION BY RUNX3	0.735993	0.937714	-0.826129	PSMA1	Mem B Core	down	31013	1	86	1.16279	Reactome_Pathways_2024.gmt
HCMV LATE EVENTS	0.693504	0.93355	-0.827578	CHMP4B, SNF8	Mem B Core	down	31014	2	171	1.16959	Reactome_Pathways_2024.gmt
M PHASE	0.805393	0.95246	-0.829013	PSMA1, RAD21, RB1, CHMP4B, EML4, AKAP9, NUDC, XPO1, PSMC4, PPP2R5E, CENPC, RAN, UBA52, TUBA1A, KIF2A	Mem B Core	down	31015	15	372	4.03226	Reactome_Pathways_2024.gmt
FORMATION OF ATP BY CHEMIOSMOTIC COUPLING	0.687936	0.93355	-0.835633	ATP5MC1	Mem B Core	down	31016	1	20	5	Reactome_Pathways_2024.gmt
ANTIGEN ACTIVATES B CELL RECEPTOR (BCR) LEADING TO GENERATION OF SECOND MESSENGERS	0.697557	0.93355	-0.835708	SH3KBP1, BTK, CD79B, CALM1, BLK, BLNK, CD19, CD79A, CD22	Mem B Core	down	31017	9	95	9.47368	Reactome_Pathways_2024.gmt
METABOLISM	0.898186	0.984612	-0.836305	PSMA1, ALOX5AP, ATP5MC1, CD44, ELOVL5, GPX4, ACADM, NDUFA10, TALDO1, NT5C, TRMT112, UCP2, NDUFB5, CSKMT, GNAS, NDUFA2, ODC1, CYB5A, GNG7, PLEKHA2, PRKD3, NMT1, NDUFA11, ESD, DUT, GLIPR1, CEPT1, NDUFB11, PLD4, PSMC4, ATP5PO, RAN, HSD17B11, GLS, CALM1, LTA4H, UQCRQ, PKM, LPGAT1, UBA52, NDUFC2, NDUFC1, ETFB, HIGD2A, AIP, TSTD1, UQCR11, AMD1, NDUFB8, NDUFA5, PGK1, PPP1CC, UGP2	Mem B Core	down	31018	53	2181	2.43008	Reactome_Pathways_2024.gmt
PTEN REGULATION	0.748319	0.939078	-0.836509	PSMA1, MKRN1, RBBP4, RBBP7, PSMC4, UBA52, LAMTOR4, LAMTOR1, REST, PSMD13, STUB1, PSMD7, PSMB2, PSMB1, PSMA5, CSNK2B, PSMB6	Mem B Core	down	31019	17	145	11.7241	Reactome_Pathways_2024.gmt
CELLULAR RESPONSE TO HYPOXIA	0.705699	0.93355	-0.844555	PSMA1	Mem B Core	down	31020	1	62	1.6129	Reactome_Pathways_2024.gmt
CRISTAE FORMATION	0.673084	0.923534	-0.845301	ATP5MC1	Mem B Core	down	31021	1	33	3.0303	Reactome_Pathways_2024.gmt
PCP CE PATHWAY	0.707342	0.93355	-0.845549	PSMA1	Mem B Core	down	31022	1	79	1.26582	Reactome_Pathways_2024.gmt
MITOTIC PROMETAPHASE	0.708168	0.93355	-0.846129	RAD21, EML4, AKAP9, NUDC, XPO1, PPP2R5E, CENPC, TUBA1A, KIF2A, PPP1CC, MZT2B, CNTRL	Mem B Core	down	31023	12	203	5.91133	Reactome_Pathways_2024.gmt
MAPK1 MAPK3 SIGNALING	0.737391	0.937714	-0.851645	PSMA1, ACTG1, CAMK2D, ABHD17A	Mem B Core	down	31024	4	271	1.47601	Reactome_Pathways_2024.gmt
RAF MAP KINASE CASCADE	0.737391	0.937714	-0.851645	PSMA1, ACTG1, CAMK2D, ABHD17A	Mem B Core	down	31025	4	265	1.50943	Reactome_Pathways_2024.gmt
FORMATION OF THE TERNARY COMPLEX, AND SUBSEQUENTLY, THE 43S COMPLEX	0.663458	0.922976	-0.852321	EIF3J, EIF2S3, EIF3D, EIF3F, EIF3G, FAU, EIF3L	Mem B Core	down	31026	7	53	13.2075	Reactome_Pathways_2024.gmt
NONSENSE MEDIATED DECAY (NMD) ENHANCED BY THE EXON JUNCTION COMPLEX (EJC)	0.660374	0.922976	-0.853602	PNRC2, UPF3A, MAGOH, UBA52, FAU, NCBP2	Mem B Core	down	31027	6	120	5	Reactome_Pathways_2024.gmt
NONSENSE-MEDIATED DECAY (NMD)	0.660374	0.922976	-0.853602	PNRC2, UPF3A, MAGOH, UBA52, FAU, NCBP2	Mem B Core	down	31028	6	120	5	Reactome_Pathways_2024.gmt
EARLY SARS-COV-2 INFECTION EVENTS	0.650359	0.922976	-0.856704	RB1, CHMP4B	Mem B Core	down	31029	2	46	4.34783	Reactome_Pathways_2024.gmt
SIGNALING BY FGFR IN DISEASE	0.658026	0.922976	-0.856729	STAT3, CPSF6, POLR2F	Mem B Core	down	31030	3	63	4.7619	Reactome_Pathways_2024.gmt
G2 M CHECKPOINTS	0.691582	0.93355	-0.857352	PSMA1	Mem B Core	down	31031	1	137	0.729927	Reactome_Pathways_2024.gmt
METABOLISM OF CARBOHYDRATES	0.672666	0.923534	-0.858456	CD44, TALDO1, CALM1, PKM, UBA52, PGK1, UGP2	Mem B Core	down	31032	7	290	2.41379	Reactome_Pathways_2024.gmt
GOLGI ASSOCIATED VESICLE BIOGENESIS	0.664644	0.922976	-0.859432	FTL, FTH1, ACBD3, AP3B1, SNX2, HSPA8, CLINT1	Mem B Core	down	31033	7	56	12.5	Reactome_Pathways_2024.gmt
ANTIGEN PROCESSING-CROSS PRESENTATION	0.701754	0.93355	-0.861547	PSMA1, CYBA, NCF1, BTK, CTSS, PSMC4	Mem B Core	down	31034	6	96	6.25	Reactome_Pathways_2024.gmt
ONCOGENIC MAPK SIGNALING	0.664855	0.922976	-0.861909	ACTG1, CAMK2D, AKAP9, QKI, CALM1, AP3B1, PPP1CC, ACTB, SND1	Mem B Core	down	31035	9	82	10.9756	Reactome_Pathways_2024.gmt
SUMOYLATION OF DNA DAMAGE RESPONSE AND REPAIR PROTEINS	0.646444	0.922976	-0.864665	RAD21, NSMCE3	Mem B Core	down	31036	2	77	2.5974	Reactome_Pathways_2024.gmt
REGULATION OF MRNA STABILITY BY PROTEINS THAT BIND AU-RICH ELEMENTS	0.669142	0.923534	-0.868047	PSMA1, XPO1, PSMC4, UBA52, ZFP36, HSPA8, YWHAZ, PSMD13, PSMD7, HNRNPD, PSMB2, PSMB1, PSMA5, PSMB6	Mem B Core	down	31037	14	76	18.4211	Reactome_Pathways_2024.gmt
TCR SIGNALING	0.684192	0.93355	-0.870566	PSMA1, SKP1, FBXW11, PSMC4, HLA-DRA, UBA52, HLA-DRB5, PAK2, NFKBIA, PSMD13, HLA-DQB1, WAS, HLA-DPB1, HLA-DPA1, PSMD7, PSMB2, PSMB1, PSMA5, PLCG2, PSMB6	Mem B Core	down	31038	20	113	17.6991	Reactome_Pathways_2024.gmt
DETOXIFICATION OF REACTIVE OXYGEN SPECIES	0.63779	0.920039	-0.870899	CYBA, NCF1, ATOX1	Mem B Core	down	31039	3	36	8.33333	Reactome_Pathways_2024.gmt
G ALPHA (I) SIGNALLING EVENTS	0.656104	0.922976	-0.871646	CAMK2D, CCL5, GNAS, GNG7, PNOC, CCR7, RGS10, GNAI3, CALM1	Mem B Core	down	31040	9	316	2.8481	Reactome_Pathways_2024.gmt
RNA POLYMERASE II TRANSCRIPTION	0.80165	0.95246	-0.873369	PSMA1, SLBP, CAMK2D, TMEM219, RNMT, CTR9, TAF15, RB1, MEF2C, CPSF6, FIP1L1, NPM1, RBBP4, POLR2F, AFF4, SKP1, RTF1, PABPN1, SRSF11, PCGF5, BRD7, RPA3, RBBP7, TAF9, PRELID1, XPO1, PSMC4, SRSF3, ELOC, GLS, CALM1, BLK, MAGOH, CCND3, UBA52, SNRPF	Mem B Core	down	31041	36	1360	2.64706	Reactome_Pathways_2024.gmt
RHOQ GTPASE CYCLE	0.623027	0.912288	-0.875994	GIT2, RHOQ, PAK2, LAMTOR1, SNAP23	Mem B Core	down	31042	5	59	8.47458	Reactome_Pathways_2024.gmt
OXYGEN-DEPENDENT PROLINE HYDROXYLATION OF HYPOXIA-INDUCIBLE FACTOR ALPHA	0.649177	0.922976	-0.876072	PSMA1	Mem B Core	down	31043	1	53	1.88679	Reactome_Pathways_2024.gmt
DOWNSTREAM TCR SIGNALING	0.659424	0.922976	-0.880776	PSMA1, SKP1, FBXW11, PSMC4, HLA-DRA, UBA52, HLA-DRB5	Mem B Core	down	31044	7	91	7.69231	Reactome_Pathways_2024.gmt
SIGNALING BY INTERLEUKINS	0.704012	0.93355	-0.884018	PSMA1, MIF, TALDO1, STAT3, SQSTM1, MEF2C, CCL5, CFL1, MSN, FCER2, MAP3K8, SKP1	Mem B Core	down	31045	12	452	2.65487	Reactome_Pathways_2024.gmt
FCERI MEDIATED NF-KB ACTIVATION	0.640167	0.921215	-0.888031	PSMA1, SKP1, FBXW11, PSMC4, UBA52	Mem B Core	down	31046	5	147	3.40136	Reactome_Pathways_2024.gmt
ABORTIVE ELONGATION OF HIV-1 TRANSCRIPT IN THE ABSENCE OF TAT	0.597214	0.90414	-0.893752	POLR2F, SUPT4H1, NCBP2, POLR2G, POLR2J	Mem B Core	down	31047	5	23	21.7391	Reactome_Pathways_2024.gmt
PKR-MEDIATED SIGNALING	0.607688	0.90414	-0.896773	STAT3, NPM1, EIF2S3, TUBA1A	Mem B Core	down	31048	4	80	5	Reactome_Pathways_2024.gmt
HIV ELONGATION ARREST AND RECOVERY	0.602823	0.90414	-0.897429	POLR2F, ELOC, SUPT4H1, POLR2G, POLR2J, SUPT16H	Mem B Core	down	31049	6	33	18.1818	Reactome_Pathways_2024.gmt
PAUSING AND RECOVERY OF HIV ELONGATION	0.602823	0.90414	-0.897429	POLR2F, ELOC, SUPT4H1, POLR2G, POLR2J, SUPT16H	Mem B Core	down	31050	6	33	18.1818	Reactome_Pathways_2024.gmt
PAUSING AND RECOVERY OF TAT-MEDIATED HIV ELONGATION	0.602823	0.90414	-0.897429	POLR2F, ELOC, SUPT4H1, POLR2G, POLR2J, SUPT16H	Mem B Core	down	31051	6	32	18.75	Reactome_Pathways_2024.gmt
TAT-MEDIATED HIV ELONGATION ARREST AND RECOVERY	0.602823	0.90414	-0.897429	POLR2F, ELOC, SUPT4H1, POLR2G, POLR2J, SUPT16H	Mem B Core	down	31052	6	32	18.75	Reactome_Pathways_2024.gmt
SIGNALING BY VEGF	0.60508	0.90414	-0.902714	ACTG1, VAV3, CYBA, NCF1	Mem B Core	down	31053	4	108	3.7037	Reactome_Pathways_2024.gmt
VEGFA-VEGFR2 PATHWAY	0.605489	0.90414	-0.903125	ACTG1, VAV3, CYBA, NCF1	Mem B Core	down	31054	4	99	4.0404	Reactome_Pathways_2024.gmt
THE ROLE OF GTSE1 IN G2 M PROGRESSION AFTER G2 CHECKPOINT	0.604906	0.90414	-0.903204	PSMA1	Mem B Core	down	31055	1	65	1.53846	Reactome_Pathways_2024.gmt
FORMATION OF HIV ELONGATION COMPLEX IN THE ABSENCE OF HIV TAT	0.579267	0.895333	-0.907492	POLR2F, ELOC, SUPT4H1, NCBP2, POLR2G, POLR2J, SUPT16H	Mem B Core	down	31056	7	45	15.5556	Reactome_Pathways_2024.gmt
FORMATION OF HIV-1 ELONGATION COMPLEX CONTAINING HIV-1 TAT	0.579267	0.895333	-0.907492	POLR2F, ELOC, SUPT4H1, NCBP2, POLR2G, POLR2J, SUPT16H	Mem B Core	down	31057	7	44	15.9091	Reactome_Pathways_2024.gmt
HIV TRANSCRIPTION ELONGATION	0.579267	0.895333	-0.907492	POLR2F, ELOC, SUPT4H1, NCBP2, POLR2G, POLR2J, SUPT16H	Mem B Core	down	31058	7	44	15.9091	Reactome_Pathways_2024.gmt
TAT-MEDIATED ELONGATION OF THE HIV-1 TRANSCRIPT	0.579267	0.895333	-0.907492	POLR2F, ELOC, SUPT4H1, NCBP2, POLR2G, POLR2J, SUPT16H	Mem B Core	down	31059	7	44	15.9091	Reactome_Pathways_2024.gmt
FC EPSILON RECEPTOR (FCERI) SIGNALING	0.612998	0.905321	-0.908702	PSMA1, VAV3, SKP1, FBXW11, BTK, PSMC4, MAP3K1, CALM1, UBA52, RAC1, LAT2	Mem B Core	down	31060	11	197	5.58376	Reactome_Pathways_2024.gmt
SIGNALING BY FGFR	0.582188	0.895333	-0.91161	POLR2F, UBA52, HNRNPA1, HNRNPM, HNRNPF, NCBP2, POLR2G, POLR2J, BRAF	Mem B Core	down	31061	9	91	9.89011	Reactome_Pathways_2024.gmt
SIGNALING BY FGFR2	0.582188	0.895333	-0.91161	POLR2F, UBA52, HNRNPA1, HNRNPM, HNRNPF, NCBP2, POLR2G, POLR2J, BRAF	Mem B Core	down	31062	9	75	12	Reactome_Pathways_2024.gmt
FORMATION OF A POOL OF FREE 40S SUBUNITS	0.568007	0.895333	-0.916007	EIF3J, EIF3D, UBA52, EIF3F, EIF3G, FAU, EIF3L	Mem B Core	down	31063	7	106	6.60377	Reactome_Pathways_2024.gmt
DEGRADATION OF GLI1 BY THE PROTEASOME	0.57726	0.895333	-0.919549	PSMA1, SKP1, PSMC4, UBA52	Mem B Core	down	31064	4	47	8.51064	Reactome_Pathways_2024.gmt
G1 S DNA DAMAGE CHECKPOINTS	0.571229	0.895333	-0.924577	PSMA1	Mem B Core	down	31065	1	55	1.81818	Reactome_Pathways_2024.gmt
P53-DEPENDENT G1 DNA DAMAGE RESPONSE	0.571229	0.895333	-0.924577	PSMA1	Mem B Core	down	31066	1	53	1.88679	Reactome_Pathways_2024.gmt
P53-DEPENDENT G1 S DNA DAMAGE CHECKPOINT	0.571229	0.895333	-0.924577	PSMA1	Mem B Core	down	31067	1	53	1.88679	Reactome_Pathways_2024.gmt
ABC-FAMILY PROTEINS MEDIATED TRANSPORT	0.567558	0.895333	-0.92676	PSMA1	Mem B Core	down	31068	1	90	1.11111	Reactome_Pathways_2024.gmt
CHAPERONIN-MEDIATED PROTEIN FOLDING	0.562664	0.895333	-0.927626	STAT3, PFDN2, GNG7, PFDN5, PFDN1, TUBA1A, CCT8, CCT3, ACTB	Mem B Core	down	31069	9	91	9.89011	Reactome_Pathways_2024.gmt
RHO GTPASES ACTIVATE FORMINS	0.564412	0.895333	-0.930838	ACTG1, NUDC, XPO1, PPP2R5E, CENPC, TUBA1A, KIF2A, RAC1, PPP1CC, ACTB	Mem B Core	down	31070	10	139	7.19424	Reactome_Pathways_2024.gmt
PROTEIN FOLDING	0.558339	0.895333	-0.93191	STAT3, PFDN2, GNG7, PFDN5, PFDN1, TUBA1A, CCT8, CCT3, ACTB	Mem B Core	down	31071	9	97	9.27835	Reactome_Pathways_2024.gmt
BIOLOGICAL OXIDATIONS	0.54828	0.895333	-0.93211	TRMT112, ESD, AIP, UGP2	Mem B Core	down	31072	4	222	1.8018	Reactome_Pathways_2024.gmt
DEGRADATION OF GLI2 BY THE PROTEASOME	0.558294	0.895333	-0.933998	PSMA1, SKP1, PSMC4, UBA52, CSNK1A1	Mem B Core	down	31073	5	47	10.6383	Reactome_Pathways_2024.gmt
GLI3 IS PROCESSED TO GLI3R BY THE PROTEASOME	0.558294	0.895333	-0.933998	PSMA1, SKP1, PSMC4, UBA52, CSNK1A1	Mem B Core	down	31074	5	47	10.6383	Reactome_Pathways_2024.gmt
INTERLEUKIN-12 SIGNALING	0.550026	0.895333	-0.935201	MIF, TALDO1, CFL1, MSN, P4HB, AIP, PDCD4, PAK2, HNRNPF	Mem B Core	down	31075	9	46	19.5652	Reactome_Pathways_2024.gmt
COPI-DEPENDENT GOLGI-TO-ER RETROGRADE TRAFFIC	0.543521	0.895333	-0.935626	KDELR1, ARF5, COPE, TUBA1A, KIF2A	Mem B Core	down	31076	5	101	4.9505	Reactome_Pathways_2024.gmt
COMPLEX I BIOGENESIS	0.556327	0.895333	-0.936178	NDUFA10, NDUFB5, NDUFA2, NDUFA11, NDUFB11, NDUFC2, NDUFC1, NDUFB8, NDUFA5	Mem B Core	down	31077	9	68	13.2353	Reactome_Pathways_2024.gmt
RAC3 GTPASE CYCLE	0.548817	0.895333	-0.936881	CYBA, NCF1, GIT2, IL32, SWAP70, PAK2, LAMTOR1, SNAP23, BRK1, ARHGAP15	Mem B Core	down	31078	10	94	10.6383	Reactome_Pathways_2024.gmt
TOLL-LIKE RECEPTOR CASCADES	0.5512	0.895333	-0.938256	MEF2C, CNPY3, MAP3K8, SKP1, FBXW11, BTK, CTSS, MAP3K1, CD180, UBA52, LY86	Mem B Core	down	31079	11	174	6.32184	Reactome_Pathways_2024.gmt
STABILIZATION OF P53	0.54958	0.895333	-0.938341	PSMA1	Mem B Core	down	31080	1	44	2.27273	Reactome_Pathways_2024.gmt
SIGNALING BY BRAF AND RAF1 FUSIONS	0.534871	0.895333	-0.942927	ACTG1, CAMK2D, AKAP9, QKI, CALM1, AP3B1, ACTB, SND1	Mem B Core	down	31081	8	65	12.3077	Reactome_Pathways_2024.gmt
MYD88 CASCADE INITIATED ON PLASMA MEMBRANE	0.535477	0.895333	-0.943499	MEF2C, MAP3K8, SKP1, FBXW11, MAP3K1, UBA52	Mem B Core	down	31082	6	98	6.12245	Reactome_Pathways_2024.gmt
TOLL LIKE RECEPTOR 10 (TLR10) CASCADE	0.535477	0.895333	-0.943499	MEF2C, MAP3K8, SKP1, FBXW11, MAP3K1, UBA52	Mem B Core	down	31083	6	98	6.12245	Reactome_Pathways_2024.gmt
TOLL LIKE RECEPTOR 5 (TLR5) CASCADE	0.535477	0.895333	-0.943499	MEF2C, MAP3K8, SKP1, FBXW11, MAP3K1, UBA52	Mem B Core	down	31084	6	98	6.12245	Reactome_Pathways_2024.gmt
MEMBRANE TRAFFICKING	0.586889	0.899388	-0.943838	ACTG1, GRK3, ARPC5, CHMP4B, COPS2, ACTR3, FTL, SNF8, FTH1, ACBD3, RAB11A, KDELR1, ARF5, SH3KBP1, RHOQ, CALM1, COPE, RABEP1, UBA52, COPS6, AP3B1, TUBA1A, BIN1, KIF2A, RAC1, ACTB, LMAN2, SNX2, CNIH1, SNAP23, HSPA8, YWHAZ, ARPC3, GDI2, VPS28, TRAPPC6A, CLINT1, ACTR2, VPS36	Mem B Core	down	31085	39	633	6.16114	Reactome_Pathways_2024.gmt
TRAF6 MEDIATED INDUCTION OF NFKB AND MAP KINASES UPON TLR7 8 OR 9 ACTIVATION	0.532687	0.895333	-0.945379	MEF2C, MAP3K8, SKP1, FBXW11, MAP3K1, UBA52	Mem B Core	down	31086	6	102	5.88235	Reactome_Pathways_2024.gmt
UB-SPECIFIC PROCESSING PROTEASES	0.545376	0.895333	-0.948568	PSMA1, FKBP8, VDAC2	Mem B Core	down	31087	3	190	1.57895	Reactome_Pathways_2024.gmt
PARADOXICAL ACTIVATION OF RAF SIGNALING BY KINASE INACTIVE BRAF	0.527971	0.895333	-0.94878	ACTG1, CAMK2D	Mem B Core	down	31088	2	45	4.44444	Reactome_Pathways_2024.gmt
SIGNALING BY MODERATE KINASE ACTIVITY BRAF MUTANTS	0.527971	0.895333	-0.94878	ACTG1, CAMK2D	Mem B Core	down	31089	2	45	4.44444	Reactome_Pathways_2024.gmt
SIGNALING BY RAS MUTANTS	0.527971	0.895333	-0.94878	ACTG1, CAMK2D	Mem B Core	down	31090	2	45	4.44444	Reactome_Pathways_2024.gmt
SIGNALING DOWNSTREAM OF RAS MUTANTS	0.527971	0.895333	-0.94878	ACTG1, CAMK2D	Mem B Core	down	31091	2	45	4.44444	Reactome_Pathways_2024.gmt
RHOG GTPASE CYCLE	0.525847	0.895333	-0.94969	VAV3, DOCK2, ARHGDIA, NDUFA5, PAK2, LAMTOR1	Mem B Core	down	31092	6	74	8.10811	Reactome_Pathways_2024.gmt
METABOLISM OF PROTEINS	0.613777	0.905321	-0.950158	PSMA1, EIF4B, LYZ, FKBP8, RAD21, TRMT112, SMDT1, EEF1B2, STAT3, SQSTM1, VDAC2, CTR9, PFDN2, EEF1A1, COPS2, NPM1, PCMT1, NDUFA2, SAFB, COMMD3, EIF3J, NSMCE3, GNG7, RAB11A, SKP1, KDELR1, RTF1, CHCHD2, SRP9, CCDC59, SSR3, ARF5, RNF7, SRP72, EIF2S3, FBXW11, RBBP7, PFDN5, PRELID1, EIF3D, UBE2A, UBE2R2, PSMC4, ATP5PO, SRP14, NGLY1, ELOC, CALM1, TOP1, ECH1, COPE, UQCRQ, PFDN1, UBA52, P4HB, UBA2, COPS6, ETFB, TUBA1A, CCT8, EEF1D, TSPAN33, CCT3, SNX3, EIF3F, PTP4A2, SLC25A6, ACTB, PSMG2, TOP2B, EIF3G, LMAN2, SSR2	Mem B Core	down	31093	73	2067	3.53169	Reactome_Pathways_2024.gmt
DISEASES OF PROGRAMMED CELL DEATH	0.526744	0.895333	-0.950272	CAPNS1, RBBP4, RBBP7	Mem B Core	down	31094	3	78	3.84615	Reactome_Pathways_2024.gmt
DNA REPAIR	0.529894	0.895333	-0.952189	POLE3, POLE4, COPS2, MPG, APEX1, POLR2F, RPA3, XRCC6	Mem B Core	down	31095	8	312	2.5641	Reactome_Pathways_2024.gmt
HOMOLOGY DIRECTED REPAIR	0.51734	0.895333	-0.952962	POLE3, POLE4, RPA3, UBA52	Mem B Core	down	31096	4	122	3.27869	Reactome_Pathways_2024.gmt
DEVELOPMENTAL BIOLOGY	0.573739	0.895333	-0.95335	PSMA1, ACTG1, EIF4B, VAV3, ATP6V1G1, KDM5A, STAT3, ARPC5, MEF2C, ACTR3, CFL1, CAPNS1, RBBP4, MSN, POLR2F, DRAP1, FOXP1, PABPN1, CD72, SH3KBP1, RBBP7, KRT10, PTPRA, XPO1, PSMC4, ATP6V1F, UPF3A, ELOC, MAGOH, CCND3, UBA52	Mem B Core	down	31097	31	1385	2.23827	Reactome_Pathways_2024.gmt
MITOCHONDRIAL PROTEIN DEGRADATION	0.527181	0.895333	-0.954445	SMDT1, NDUFA2, CHCHD2, PRELID1, ATP5PO, ECH1, UQCRQ	Mem B Core	down	31098	7	97	7.21649	Reactome_Pathways_2024.gmt
GASTRULATION	0.521023	0.895333	-0.956534	PSMA1	Mem B Core	down	31099	1	120	0.833333	Reactome_Pathways_2024.gmt
CELL CYCLE	0.553558	0.895333	-0.958178	PSMA1, POLE3, RAD21, RB1, POLE4, CHMP4B, NPM1, RBBP4, POLR2F, SYNE2, EML4, AKAP9, SKP1, NUDC, NOP10, FBXW11, RPA3, RBBP7, XPO1, PSMC4, PPP2R5E, CENPC, RAN	Mem B Core	down	31100	23	649	3.54391	Reactome_Pathways_2024.gmt
L1CAM INTERACTIONS	0.507764	0.895333	-0.960336	ACTG1, MSN, TUBA1A, RAC1, ACTB, EZR, HSPA8	Mem B Core	down	31101	7	120	5.83333	Reactome_Pathways_2024.gmt
UCH PROTEINASES	0.512039	0.895333	-0.961715	PSMA1	Mem B Core	down	31102	1	82	1.21951	Reactome_Pathways_2024.gmt
SIGNALING BY GPCR	0.517265	0.895333	-0.961808	GRK3, VAV3, CAMK2D, CCL5, GNAS, GNG7, PNOC, CCR7, RGS10, BTK, GNAI3, DGKD, CALM1	Mem B Core	down	31103	13	706	1.84136	Reactome_Pathways_2024.gmt
INNATE IMMUNE SYSTEM	0.565068	0.895333	-0.962011	PSMA1, ACTG1, CD44, LYZ, VAV3, MIF, IFI16, ATP6V1G1, CYBA, PLPP5, SVIP, ARPC5, MEF2C, LAMP1, EEF1A1, NCF1, HEBP2, ACTR3, CFL1, FTL, CNPY3, POLR2F, FTH1, COMMD3, ATOX1, MAP3K8, SKP1, DOCK2, FBXW11, GLIPR1, BTK, XRCC6, CTSS, PLD4, PSMC4, CSTB, SRP14, DHX36, ATP6V1F, GNLY, MAP3K1, CD180, CALM1, LTA4H, PKM, UBA52, NDUFC2, LY86, TXNIP	Mem B Core	down	31104	49	1149	4.26458	Reactome_Pathways_2024.gmt
EML4 AND NUDC IN MITOTIC SPINDLE FORMATION	0.506286	0.895333	-0.963784	EML4, NUDC, XPO1, PPP2R5E, CENPC, TUBA1A, KIF2A, PPP1CC	Mem B Core	down	31105	8	116	6.89655	Reactome_Pathways_2024.gmt
SIGNALING BY HEDGEHOG	0.511985	0.895333	-0.96468	PSMA1, GNAS, SKP1, PSMC4, UBA52, P4HB, TUBA1A, CSNK1A1	Mem B Core	down	31106	8	136	5.88235	Reactome_Pathways_2024.gmt
METABOLISM OF POLYAMINES	0.50876	0.895333	-0.964985	PSMA1, ODC1	Mem B Core	down	31107	2	46	4.34783	Reactome_Pathways_2024.gmt
SRP-DEPENDENT COTRANSLATIONAL PROTEIN TARGETING TO MEMBRANE	0.502066	0.895333	-0.966216	SRP9, SSR3, SRP72, SRP14, UBA52, SSR2, FAU, SSR1	Mem B Core	down	31108	8	119	6.72269	Reactome_Pathways_2024.gmt
PROTEASOME ASSEMBLY	0.504349	0.895333	-0.967397	PSMA1	Mem B Core	down	31109	1	52	1.92308	Reactome_Pathways_2024.gmt
SIGNALING BY NOTCH4	0.497142	0.895333	-0.970342	PSMA1, SKP1, PSMC4, UBA52, MAML2, YWHAZ, PSMD13, PSMD7, PSMB2, PSMB1, PSMA5, PSMB6	Mem B Core	down	31110	12	72	16.6667	Reactome_Pathways_2024.gmt
FORMATION OF PARAXIAL MESODERM	0.494303	0.895333	-0.971132	PSMA1	Mem B Core	down	31111	1	59	1.69492	Reactome_Pathways_2024.gmt
HDR THROUGH HOMOLOGOUS RECOMBINATION (HRR) OR SINGLE STRAND ANNEALING (SSA)	0.493048	0.895333	-0.972855	POLE3, POLE4, RPA3, UBA52	Mem B Core	down	31112	4	116	3.44828	Reactome_Pathways_2024.gmt
SIGNALING BY ROBO RECEPTORS	0.493708	0.895333	-0.975351	PSMA1, PSMC4, UPF3A, ELOC, MAGOH, UBA52, RAC1, PAK2, CAP1, PFN1, PSMD13, FAU, NCBP2, PSMD7, PSMB2, PSMB1, PSMA5, PSMB6, CXCR4, UPF2, VASP, RNPS1	Mem B Core	down	31113	22	210	10.4762	Reactome_Pathways_2024.gmt
DISORDERS OF TRANSMEMBRANE TRANSPORTERS	0.491697	0.895333	-0.975646	PSMA1	Mem B Core	down	31114	1	164	0.609756	Reactome_Pathways_2024.gmt
HEDGEHOG LIGAND BIOGENESIS	0.492116	0.895333	-0.976474	PSMA1	Mem B Core	down	31115	1	52	1.92308	Reactome_Pathways_2024.gmt
AUF1 (HNRNP D0) BINDS AND DESTABILIZES MRNA	0.482433	0.895333	-0.981976	PSMA1	Mem B Core	down	31116	1	42	2.38095	Reactome_Pathways_2024.gmt
GPCR DOWNSTREAM SIGNALLING	0.478672	0.895333	-0.982134	GRK3, VAV3, CAMK2D, CCL5, GNAS, GNG7, PNOC, CCR7, RGS10, BTK, GNAI3, DGKD, CALM1	Mem B Core	down	31117	13	633	2.05371	Reactome_Pathways_2024.gmt
NERVOUS SYSTEM DEVELOPMENT	0.480345	0.895333	-0.983832	PSMA1, ACTG1, VAV3, ARPC5, ACTR3, CFL1, MSN, CD72, SH3KBP1, PTPRA, PSMC4, UPF3A, ELOC, MAGOH, UBA52, TUBA1A, RAC1, ACTB, PAK2, EZR, CAP1, HSPA8, PFN1, ARPC3, MYL12A, PSMD13, FAU, ACTR2, CREB1, NCBP2	Mem B Core	down	31118	30	567	5.29101	Reactome_Pathways_2024.gmt
GPCR LIGAND BINDING	0.474173	0.895333	-0.985363	CCL5, GNAS, GNG7, PNOC, CCR7	Mem B Core	down	31119	5	467	1.07066	Reactome_Pathways_2024.gmt
METABOLISM OF NON-CODING RNA	0.483565	0.895333	-0.98577	CLNS1A, SNRPF, SNRPB, NCBP2	Mem B Core	down	31120	4	54	7.40741	Reactome_Pathways_2024.gmt
SNRNP ASSEMBLY	0.483565	0.895333	-0.98577	CLNS1A, SNRPF, SNRPB, NCBP2	Mem B Core	down	31121	4	54	7.40741	Reactome_Pathways_2024.gmt
HEDGEHOG 'OFF' STATE	0.470384	0.895333	-0.988417	PSMA1, GNAS, SKP1, PSMC4, UBA52, TUBA1A, CSNK1A1	Mem B Core	down	31122	7	99	7.07071	Reactome_Pathways_2024.gmt
RUNX1 REGULATES TRANSCRIPTION OF GENES INVOLVED IN DIFFERENTIATION OF HSCS	0.471093	0.895333	-0.988441	PSMA1	Mem B Core	down	31123	1	85	1.17647	Reactome_Pathways_2024.gmt
RHO GTPASES ACTIVATE NADPH OXIDASES	0.480223	0.895333	-0.988941	CYBA, NCF1	Mem B Core	down	31124	2	24	8.33333	Reactome_Pathways_2024.gmt
AXON GUIDANCE	0.461428	0.895333	-0.991227	PSMA1, ACTG1, VAV3, ARPC5, ACTR3, CFL1, MSN, CD72, SH3KBP1, PTPRA, PSMC4, UPF3A, ELOC, MAGOH, UBA52, TUBA1A, RAC1, ACTB, PAK2, EZR, CAP1, HSPA8, PFN1, ARPC3, MYL12A, PSMD13, FAU, ACTR2, CREB1, NCBP2	Mem B Core	down	31125	30	541	5.54529	Reactome_Pathways_2024.gmt
REGULATION OF RUNX2 EXPRESSION AND ACTIVITY	0.466771	0.895333	-0.991324	PSMA1, SKP1, PSMC4, UBA52	Mem B Core	down	31126	4	59	6.77966	Reactome_Pathways_2024.gmt
GENE AND PROTEIN EXPRESSION BY JAK-STAT SIGNALING AFTER INTERLEUKIN-12 STIMULATION	0.466361	0.895333	-0.991627	MIF, TALDO1, CFL1, MSN	Mem B Core	down	31127	4	37	10.8108	Reactome_Pathways_2024.gmt
METABOLISM OF RNA	0.475205	0.895333	-0.992734	PSMA1, SLBP, EIF4B, CD44, LSM6, TRMT112, RNMT, CLNS1A, CPSF6, FIP1L1, LSM5, NCL, CWC15, POLR2F, LSM3, APOBEC3C, PABPN1, SRSF11, NOP10, XPO1, PNRC2, PSMC4, UPF3A, SRSF3, SYF2, CWF19L2, RAN, SF3B6, FBL, MAGOH, SNRNP27, UBA52, SNRPF	Mem B Core	down	31128	33	761	4.3364	Reactome_Pathways_2024.gmt
MITOTIC ANAPHASE	0.462677	0.895333	-0.994738	PSMA1, RAD21, CHMP4B, NUDC, XPO1, PSMC4, PPP2R5E, CENPC, RAN, UBA52, TUBA1A, KIF2A, PPP1CC	Mem B Core	down	31129	13	221	5.88235	Reactome_Pathways_2024.gmt
MITOTIC METAPHASE AND ANAPHASE	0.462677	0.895333	-0.994738	PSMA1, RAD21, CHMP4B, NUDC, XPO1, PSMC4, PPP2R5E, CENPC, RAN, UBA52, TUBA1A, KIF2A, PPP1CC	Mem B Core	down	31130	13	222	5.85586	Reactome_Pathways_2024.gmt
CLASS I MHC MEDIATED ANTIGEN PROCESSING & PRESENTATION	0.452785	0.895333	-0.999146	PSMA1, CYBA, MKRN1, RNF126, NCF1, RBCK1, ERAP2, SKP1, HERC4, RNF7, FBXW11, BTK, CTSS, UBE2A, UBE2R2, PSMC4	Mem B Core	down	31131	16	373	4.28954	Reactome_Pathways_2024.gmt
REGULATION OF RUNX3 EXPRESSION AND ACTIVITY	0.454848	0.895333	-1.00109	PSMA1	Mem B Core	down	31132	1	45	2.22222	Reactome_Pathways_2024.gmt
CELLULAR RESPONSE TO CHEMICAL STRESS	0.449108	0.895333	-1.00171	PSMA1, TALDO1, CYBA, STAT3, SQSTM1, NCF1, ATOX1, SKP1	Mem B Core	down	31133	8	202	3.9604	Reactome_Pathways_2024.gmt
HEDGEHOG 'ON' STATE	0.45097	0.895333	-1.00277	PSMA1	Mem B Core	down	31134	1	73	1.36986	Reactome_Pathways_2024.gmt
FGFR2 ALTERNATIVE SPLICING	0.45621	0.895333	-1.00307	POLR2F, HNRNPA1, HNRNPM, HNRNPF, NCBP2, POLR2G, POLR2J	Mem B Core	down	31135	7	28	25	Reactome_Pathways_2024.gmt
CELL CYCLE, MITOTIC	0.441441	0.895333	-1.00494	PSMA1, POLE3, RAD21, RB1, POLE4, CHMP4B, RBBP4, EML4, AKAP9, SKP1, NUDC, FBXW11, RPA3, XPO1, PSMC4, PPP2R5E, CENPC, RAN, CCND3, UBA52, TUBA1A, KIF2A	Mem B Core	down	31136	22	516	4.26357	Reactome_Pathways_2024.gmt
RESOLUTION OF SISTER CHROMATID COHESION	0.442967	0.895333	-1.00615	RAD21, NUDC, XPO1, PPP2R5E, CENPC, TUBA1A, KIF2A, PPP1CC	Mem B Core	down	31137	8	126	6.34921	Reactome_Pathways_2024.gmt
REGULATION OF APC C ACTIVATORS BETWEEN G1 S AND EARLY ANAPHASE	0.429784	0.895333	-1.01049	PSMA1, SKP1, PSMC4, UBA52	Mem B Core	down	31138	4	68	5.88235	Reactome_Pathways_2024.gmt
ANTIGEN PROCESSING UBIQUITINATION & PROTEASOME DEGRADATION	0.431579	0.895333	-1.01372	PSMA1, MKRN1, RNF126, RBCK1, SKP1, HERC4, RNF7, FBXW11, UBE2A, UBE2R2, PSMC4, ELOC, UBA52	Mem B Core	down	31139	13	296	4.39189	Reactome_Pathways_2024.gmt
CARGO RECOGNITION FOR CLATHRIN-MEDIATED ENDOCYTOSIS	0.428877	0.895333	-1.01669	GRK3, COPS2, SH3KBP1, UBA52, COPS6	Mem B Core	down	31140	5	105	4.7619	Reactome_Pathways_2024.gmt
KEAP1-NFE2L2 PATHWAY	0.423846	0.895333	-1.01778	PSMA1, TALDO1, SQSTM1	Mem B Core	down	31141	3	119	2.52101	Reactome_Pathways_2024.gmt
SWITCHING OF ORIGINS TO A POST-REPLICATIVE STATE	0.418009	0.895333	-1.01825	PSMA1, SKP1, PSMC4, UBA52	Mem B Core	down	31142	4	79	5.06329	Reactome_Pathways_2024.gmt
CYCLIN D ASSOCIATED EVENTS IN G1	0.444547	0.895333	-1.01857	RB1, SKP1, CCND3, UBA52	Mem B Core	down	31143	4	47	8.51064	Reactome_Pathways_2024.gmt
G1 PHASE	0.444547	0.895333	-1.01857	RB1, SKP1, CCND3, UBA52	Mem B Core	down	31144	4	47	8.51064	Reactome_Pathways_2024.gmt
VIF-MEDIATED DEGRADATION OF APOBEC3G	0.426069	0.895333	-1.01898	PSMA1, PSMC4, ELOC, UBA52	Mem B Core	down	31145	4	42	9.52381	Reactome_Pathways_2024.gmt
METABOLISM OF NUCLEOTIDES	0.429491	0.895333	-1.01997	NT5C, DUT, DNPH1, DGUOK, TXN, GLRX	Mem B Core	down	31146	6	98	6.12245	Reactome_Pathways_2024.gmt
MYD88 MAL(TIRAP) CASCADE INITIATED ON PLASMA MEMBRANE	0.423212	0.895333	-1.02244	MEF2C, MAP3K8, SKP1, FBXW11, BTK, MAP3K1, UBA52	Mem B Core	down	31147	7	115	6.08696	Reactome_Pathways_2024.gmt
TOLL LIKE RECEPTOR 2 (TLR2) CASCADE	0.423212	0.895333	-1.02244	MEF2C, MAP3K8, SKP1, FBXW11, BTK, MAP3K1, UBA52	Mem B Core	down	31148	7	118	5.9322	Reactome_Pathways_2024.gmt
TOLL LIKE RECEPTOR TLR1 TLR2 CASCADE	0.423212	0.895333	-1.02244	MEF2C, MAP3K8, SKP1, FBXW11, BTK, MAP3K1, UBA52	Mem B Core	down	31149	7	118	5.9322	Reactome_Pathways_2024.gmt
TOLL LIKE RECEPTOR TLR6 TLR2 CASCADE	0.423212	0.895333	-1.02244	MEF2C, MAP3K8, SKP1, FBXW11, BTK, MAP3K1, UBA52	Mem B Core	down	31150	7	115	6.08696	Reactome_Pathways_2024.gmt
ASSEMBLY OF THE PRE-REPLICATIVE COMPLEX	0.416319	0.895333	-1.02328	PSMA1	Mem B Core	down	31151	1	101	0.990099	Reactome_Pathways_2024.gmt
NEGATIVE REGULATION OF NOTCH4 SIGNALING	0.419762	0.895333	-1.02418	PSMA1, SKP1, PSMC4, UBA52	Mem B Core	down	31152	4	44	9.09091	Reactome_Pathways_2024.gmt
ABC TRANSPORTER DISORDERS	0.420305	0.895333	-1.025	PSMA1	Mem B Core	down	31153	1	65	1.53846	Reactome_Pathways_2024.gmt
SIGNALING BY RAF1 MUTANTS	0.426111	0.895333	-1.02683	ACTG1, CAMK2D	Mem B Core	down	31154	2	41	4.87805	Reactome_Pathways_2024.gmt
RAC2 GTPASE CYCLE	0.417149	0.895333	-1.02699	VAV3, CYBA, NCF1, GIT2, DOCK2, ARHGDIA	Mem B Core	down	31155	6	88	6.81818	Reactome_Pathways_2024.gmt
DEFECTIVE CFTR CAUSES CYSTIC FIBROSIS	0.413322	0.895333	-1.02735	PSMA1	Mem B Core	down	31156	1	48	2.08333	Reactome_Pathways_2024.gmt
HH MUTANTS ABROGATE LIGAND SECRETION	0.413322	0.895333	-1.02735	PSMA1	Mem B Core	down	31157	1	46	2.17391	Reactome_Pathways_2024.gmt
HH MUTANTS ARE DEGRADED BY ERAD	0.413322	0.895333	-1.02735	PSMA1	Mem B Core	down	31158	1	43	2.32558	Reactome_Pathways_2024.gmt
MRNA ACTIVATION UPON BINDING OF THE CAP-BINDING COMPLEX AND EIFS, AND SUBSEQUENT BINDING TO 43S	0.414421	0.895333	-1.02966	EIF4B, EIF3J, EIF2S3, EIF3D, EIF3F, EIF3G	Mem B Core	down	31159	6	61	9.83607	Reactome_Pathways_2024.gmt
TRANSLATION INITIATION COMPLEX FORMATION	0.414421	0.895333	-1.02966	EIF4B, EIF3J, EIF2S3, EIF3D, EIF3F, EIF3G	Mem B Core	down	31160	6	60	10	Reactome_Pathways_2024.gmt
SCF(SKP2)-MEDIATED DEGRADATION OF P27 P21	0.411362	0.895333	-1.0312	PSMA1, SKP1, PSMC4, UBA52	Mem B Core	down	31161	4	50	8	Reactome_Pathways_2024.gmt
REGULATION OF ACTIVATED PAK-2P34 BY PROTEASOME MEDIATED DEGRADATION	0.407713	0.895333	-1.03135	PSMA1	Mem B Core	down	31162	1	37	2.7027	Reactome_Pathways_2024.gmt
REGULATION OF APOPTOSIS	0.407713	0.895333	-1.03135	PSMA1	Mem B Core	down	31163	1	40	2.5	Reactome_Pathways_2024.gmt
PREFOLDIN MEDIATED TRANSFER OF SUBSTRATE TO CCT TRIC	0.422471	0.895333	-1.03246	PFDN2, PFDN5, PFDN1, TUBA1A, CCT8, CCT3, ACTB	Mem B Core	down	31164	7	27	25.9259	Reactome_Pathways_2024.gmt
SOMITOGENESIS	0.406833	0.895333	-1.0347	PSMA1	Mem B Core	down	31165	1	45	2.22222	Reactome_Pathways_2024.gmt
SEPARATION OF SISTER CHROMATIDS	0.389071	0.895333	-1.03779	PSMA1, RAD21, NUDC, XPO1, PSMC4, PPP2R5E, CENPC, UBA52, TUBA1A, KIF2A, PPP1CC	Mem B Core	down	31166	11	177	6.21469	Reactome_Pathways_2024.gmt
APC C CDC20 MEDIATED DEGRADATION OF SECURIN	0.400629	0.895333	-1.04028	PSMA1	Mem B Core	down	31167	1	55	1.81818	Reactome_Pathways_2024.gmt
AUTODEGRADATION OF CDH1 BY CDH1 APC C	0.400629	0.895333	-1.04028	PSMA1	Mem B Core	down	31168	1	54	1.85185	Reactome_Pathways_2024.gmt
CDK-MEDIATED PHOSPHORYLATION AND REMOVAL OF CDC6	0.400629	0.895333	-1.04028	PSMA1	Mem B Core	down	31169	1	60	1.66667	Reactome_Pathways_2024.gmt
INTERLEUKIN-17 SIGNALING	0.412757	0.895333	-1.04029	MEF2C, MAP3K8, SKP1, FBXW11, UBA52	Mem B Core	down	31170	5	72	6.94444	Reactome_Pathways_2024.gmt
MAP KINASE ACTIVATION	0.412757	0.895333	-1.04029	MEF2C, MAP3K8, SKP1, FBXW11, UBA52	Mem B Core	down	31171	5	63	7.93651	Reactome_Pathways_2024.gmt
ENDOSOMAL SORTING COMPLEX REQUIRED FOR TRANSPORT (ESCRT)	0.410191	0.895333	-1.04258	CHMP4B, SNF8, UBA52, VPS28, VPS36	Mem B Core	down	31172	5	31	16.129	Reactome_Pathways_2024.gmt
ACTIVATION OF APC C AND APC C CDC20 MEDIATED DEGRADATION OF MITOTIC PROTEINS	0.388135	0.895333	-1.04312	PSMA1	Mem B Core	down	31173	1	64	1.5625	Reactome_Pathways_2024.gmt
APC C CDC20 MEDIATED DEGRADATION OF MITOTIC PROTEINS	0.388135	0.895333	-1.04312	PSMA1	Mem B Core	down	31174	1	63	1.5873	Reactome_Pathways_2024.gmt
APC CDC20 MEDIATED DEGRADATION OF CELL CYCLE PROTEINS PRIOR TO SATISFATION OF THE CHECKPOINT	0.388135	0.895333	-1.04312	PSMA1	Mem B Core	down	31175	1	61	1.63934	Reactome_Pathways_2024.gmt
CDC20 PHOSPHO-APC C MEDIATED DEGRADATION OF CYCLIN A	0.388135	0.895333	-1.04312	PSMA1	Mem B Core	down	31176	1	60	1.66667	Reactome_Pathways_2024.gmt
RIBOSOMAL SCANNING AND START CODON RECOGNITION	0.394967	0.895333	-1.04348	EIF4B, EIF3J, EIF2S3, EIF3D, EIF3F, EIF3G, EIF5, FAU	Mem B Core	down	31177	8	60	13.3333	Reactome_Pathways_2024.gmt
REPRODUCTION	0.413095	0.895333	-1.04429	RAD21, SYNE2, RPA3	Mem B Core	down	31178	3	127	2.3622	Reactome_Pathways_2024.gmt
DEGRADATION OF DVL	0.391022	0.895333	-1.04725	PSMA1	Mem B Core	down	31179	1	44	2.27273	Reactome_Pathways_2024.gmt
REGULATION OF RAS BY GAPS	0.391022	0.895333	-1.04725	PSMA1	Mem B Core	down	31180	1	55	1.81818	Reactome_Pathways_2024.gmt
COOPERATION OF PREFOLDIN AND TRIC CCT IN ACTIN AND TUBULIN FOLDING	0.392566	0.895333	-1.04949	PFDN2, PFDN5, PFDN1, TUBA1A, CCT8, CCT3, ACTB	Mem B Core	down	31181	7	32	21.875	Reactome_Pathways_2024.gmt
METABOLISM OF AMINO ACIDS AND DERIVATIVES	0.37323	0.895333	-1.05065	PSMA1, ODC1, PSMC4, GLS, UBA52, TSTD1, AMD1, ECHS1, AIMP1, PSMD13, FAU, PPM1K, ADI1, PSMD7, PSMB2, PSMB1	Mem B Core	down	31182	16	358	4.46927	Reactome_Pathways_2024.gmt
SIGNALING BY NOTCH3	0.405571	0.895333	-1.05303	UBA52, IKZF1, MAML2, YBX1	Mem B Core	down	31183	4	49	8.16327	Reactome_Pathways_2024.gmt
AUTODEGRADATION OF THE E3 UBIQUITIN LIGASE COP1	0.377914	0.895333	-1.05478	PSMA1	Mem B Core	down	31184	1	39	2.5641	Reactome_Pathways_2024.gmt
CHROMOSOME MAINTENANCE	0.380349	0.895333	-1.05488	NPM1, RBBP4, POLR2F, NOP10, RPA3, RBBP7, CENPC	Mem B Core	down	31185	7	119	5.88235	Reactome_Pathways_2024.gmt
MATERNAL TO ZYGOTIC TRANSITION (MZT)	0.3835	0.895333	-1.05903	EIF4B, KDM5A, PABPN1, ELOC	Mem B Core	down	31186	4	109	3.66972	Reactome_Pathways_2024.gmt
SCF-BETA-TRCP MEDIATED DEGRADATION OF EMI1	0.369325	0.895333	-1.06185	PSMA1, SKP1, PSMC4, UBA52	Mem B Core	down	31187	4	42	9.52381	Reactome_Pathways_2024.gmt
VPU MEDIATED DEGRADATION OF CD4	0.369325	0.895333	-1.06185	PSMA1, SKP1, PSMC4, UBA52	Mem B Core	down	31188	4	40	10	Reactome_Pathways_2024.gmt
FCGR3A-MEDIATED PHAGOCYTOSIS	0.368449	0.895333	-1.0625	ACTG1, VAV3, ARPC5, ACTR3	Mem B Core	down	31189	4	142	2.8169	Reactome_Pathways_2024.gmt
LEISHMANIA PHAGOCYTOSIS	0.368449	0.895333	-1.0625	ACTG1, VAV3, ARPC5, ACTR3	Mem B Core	down	31190	4	142	2.8169	Reactome_Pathways_2024.gmt
PARASITE INFECTION	0.368449	0.895333	-1.0625	ACTG1, VAV3, ARPC5, ACTR3	Mem B Core	down	31191	4	142	2.8169	Reactome_Pathways_2024.gmt
ASYMMETRIC LOCALIZATION OF PCP PROTEINS	0.365096	0.895333	-1.06361	PSMA1	Mem B Core	down	31192	1	51	1.96078	Reactome_Pathways_2024.gmt
DEGRADATION OF AXIN	0.365096	0.895333	-1.06361	PSMA1	Mem B Core	down	31193	1	42	2.38095	Reactome_Pathways_2024.gmt
P53-INDEPENDENT DNA DAMAGE RESPONSE	0.365096	0.895333	-1.06361	PSMA1	Mem B Core	down	31194	1	39	2.5641	Reactome_Pathways_2024.gmt
P53-INDEPENDENT G1 S DNA DAMAGE CHECKPOINT	0.365096	0.895333	-1.06361	PSMA1	Mem B Core	down	31195	1	39	2.5641	Reactome_Pathways_2024.gmt
UBIQUITIN MEDIATED DEGRADATION OF PHOSPHORYLATED CDC25A	0.365096	0.895333	-1.06361	PSMA1	Mem B Core	down	31196	1	39	2.5641	Reactome_Pathways_2024.gmt
UBIQUITIN-DEPENDENT DEGRADATION OF CYCLIN D	0.365096	0.895333	-1.06361	PSMA1	Mem B Core	down	31197	1	39	2.5641	Reactome_Pathways_2024.gmt
DECTIN-1 MEDIATED NONCANONICAL NF-KB SIGNALING	0.365146	0.895333	-1.0637	PSMA1, SKP1, FBXW11, PSMC4, UBA52	Mem B Core	down	31198	5	49	10.2041	Reactome_Pathways_2024.gmt
NIK-->NONCANONICAL NF-KB SIGNALING	0.365146	0.895333	-1.0637	PSMA1, SKP1, FBXW11, PSMC4, UBA52	Mem B Core	down	31199	5	46	10.8696	Reactome_Pathways_2024.gmt
REGULATION OF ORNITHINE DECARBOXYLASE (ODC)	0.360803	0.895333	-1.06875	PSMA1, ODC1, PSMC4	Mem B Core	down	31200	3	38	7.89474	Reactome_Pathways_2024.gmt
FBXL7 DOWN-REGULATES AURKA DURING MITOTIC ENTRY AND IN EARLY MITOSIS	0.359811	0.895333	-1.07074	PSMA1, SKP1, PSMC4, UBA52	Mem B Core	down	31201	4	42	9.52381	Reactome_Pathways_2024.gmt
GSK3B AND BTRC CUL1-MEDIATED-DEGRADATION OF NFE2L2	0.359811	0.895333	-1.07074	PSMA1, SKP1, PSMC4, UBA52	Mem B Core	down	31202	4	42	9.52381	Reactome_Pathways_2024.gmt
ORC1 REMOVAL FROM CHROMATIN	0.359811	0.895333	-1.07074	PSMA1, SKP1, PSMC4, UBA52	Mem B Core	down	31203	4	58	6.89655	Reactome_Pathways_2024.gmt
REGULATION OF EXPRESSION OF SLITS AND ROBOS	0.347781	0.895333	-1.07134	PSMA1, PSMC4, UPF3A, ELOC, MAGOH, UBA52	Mem B Core	down	31204	6	164	3.65854	Reactome_Pathways_2024.gmt
TRANSCRIPTIONAL REGULATION BY RUNX2	0.346614	0.895333	-1.07311	PSMA1, RB1, SKP1, PSMC4, UBA52	Mem B Core	down	31205	5	106	4.71698	Reactome_Pathways_2024.gmt
M-DECAY DEGRADATION OF MATERNAL MRNAS BY MATERNALLY STORED FACTORS	0.361651	0.895333	-1.08933	EIF4B, KDM5A	Mem B Core	down	31206	2	46	4.34783	Reactome_Pathways_2024.gmt
INTERLEUKIN-12 FAMILY SIGNALING	0.327915	0.895333	-1.09178	MIF, TALDO1, STAT3, CFL1, MSN	Mem B Core	down	31207	5	56	8.92857	Reactome_Pathways_2024.gmt
MRNA 3'-END PROCESSING	0.321334	0.895333	-1.10025	CPSF6, FIP1L1, PABPN1, SRSF11, SRSF3, MAGOH	Mem B Core	down	31208	6	58	10.3448	Reactome_Pathways_2024.gmt
REGULATION OF PTEN STABILITY AND ACTIVITY	0.311239	0.895333	-1.10204	PSMA1, MKRN1	Mem B Core	down	31209	2	56	3.57143	Reactome_Pathways_2024.gmt
DNA DAMAGE BYPASS	0.335594	0.895333	-1.10415	POLE3, POLE4, RPA3, UBA52	Mem B Core	down	31210	4	48	8.33333	Reactome_Pathways_2024.gmt
CYCLIN A CDK2-ASSOCIATED EVENTS AT S PHASE ENTRY	0.311709	0.895333	-1.10476	PSMA1, RB1, RBBP4, SKP1, PSMC4, UBA52	Mem B Core	down	31211	6	75	8	Reactome_Pathways_2024.gmt
CYCLIN E ASSOCIATED EVENTS DURING G1 S TRANSITION	0.311709	0.895333	-1.10476	PSMA1, RB1, RBBP4, SKP1, PSMC4, UBA52	Mem B Core	down	31212	6	73	8.21918	Reactome_Pathways_2024.gmt
REGULATION OF ACTIN DYNAMICS FOR PHAGOCYTIC CUP FORMATION	0.310792	0.895333	-1.10524	ACTG1, VAV3, ARPC5, ACTR3, CFL1	Mem B Core	down	31213	5	143	3.4965	Reactome_Pathways_2024.gmt
HIV TRANSCRIPTION INITIATION	0.327471	0.895333	-1.10811	TAF15, POLR2F, TAF9	Mem B Core	down	31214	3	47	6.38298	Reactome_Pathways_2024.gmt
RNA POLYMERASE II HIV PROMOTER ESCAPE	0.327471	0.895333	-1.10811	TAF15, POLR2F, TAF9	Mem B Core	down	31215	3	47	6.38298	Reactome_Pathways_2024.gmt
RNA POLYMERASE II PROMOTER ESCAPE	0.327471	0.895333	-1.10811	TAF15, POLR2F, TAF9	Mem B Core	down	31216	3	47	6.38298	Reactome_Pathways_2024.gmt
RNA POLYMERASE II TRANSCRIPTION INITIATION	0.327471	0.895333	-1.10811	TAF15, POLR2F, TAF9	Mem B Core	down	31217	3	47	6.38298	Reactome_Pathways_2024.gmt
RNA POLYMERASE II TRANSCRIPTION INITIATION AND PROMOTER CLEARANCE	0.327471	0.895333	-1.10811	TAF15, POLR2F, TAF9	Mem B Core	down	31218	3	47	6.38298	Reactome_Pathways_2024.gmt
RNA POLYMERASE II TRANSCRIPTION PRE-INITIATION AND PROMOTER OPENING	0.327471	0.895333	-1.10811	TAF15, POLR2F, TAF9	Mem B Core	down	31219	3	47	6.38298	Reactome_Pathways_2024.gmt
CROSS-PRESENTATION OF SOLUBLE EXOGENOUS ANTIGENS (ENDOSOMES)	0.3068	0.895333	-1.11302	PSMA1	Mem B Core	down	31220	1	37	2.7027	Reactome_Pathways_2024.gmt
L13A-MEDIATED TRANSLATIONAL SILENCING OF CERULOPLASMIN EXPRESSION	0.305037	0.895333	-1.11616	EIF4B, EIF3J, EIF2S3, EIF3D, UBA52, EIF3F, EIF3G	Mem B Core	down	31221	7	116	6.03448	Reactome_Pathways_2024.gmt
TRANSPORT OF SMALL MOLECULES	0.261146	0.895333	-1.11638	PSMA1, CAMK2D, ATP6V1G1, SMDT1, VDAC2, GNAS, FTL, FTH1, GNG7, RAB11A, SKP1, EIF2S3, PSMC4, ATP6V1F, CALM1, UBA52, P4HB, PHB2, TSC22D3, NPC2	Mem B Core	down	31222	20	724	2.76243	Reactome_Pathways_2024.gmt
MRNA CAPPING	0.32556	0.895333	-1.11879	RNMT, POLR2F	Mem B Core	down	31223	2	29	6.89655	Reactome_Pathways_2024.gmt
APC C CDH1 MEDIATED DEGRADATION OF CDC20 AND OTHER APC C CDH1 TARGETS IN LATE MITOSIS EARLY G1	0.286013	0.895333	-1.12078	PSMA1, RB1	Mem B Core	down	31224	2	61	3.27869	Reactome_Pathways_2024.gmt
NUCLEOTIDE EXCISION REPAIR	0.288708	0.895333	-1.12142	POLE3, POLE4, COPS2, POLR2F, RPA3, UBA52, COPS6	Mem B Core	down	31225	7	108	6.48148	Reactome_Pathways_2024.gmt
GTP HYDROLYSIS AND JOINING OF THE 60S RIBOSOMAL SUBUNIT	0.290016	0.895333	-1.12552	EIF4B, EIF3J, EIF2S3, EIF3D, UBA52, EIF3F, EIF3G, EIF5, FAU	Mem B Core	down	31226	9	117	7.69231	Reactome_Pathways_2024.gmt
RHO GTPASES ACTIVATE WASPS AND WAVES	0.290559	0.895333	-1.12787	ACTG1, ARPC5, ACTR3, BTK, RAC1, ACTB, BRK1, ARPC3, WAS, ACTR2	Mem B Core	down	31227	10	36	27.7778	Reactome_Pathways_2024.gmt
CAP-DEPENDENT TRANSLATION INITIATION	0.28216	0.895333	-1.13053	EIF4B, EIF3J, EIF2S3, EIF3D, UBA52, EIF3F, EIF3G, EIF5, FAU	Mem B Core	down	31228	9	124	7.25806	Reactome_Pathways_2024.gmt
EUKARYOTIC TRANSLATION INITIATION	0.28216	0.895333	-1.13053	EIF4B, EIF3J, EIF2S3, EIF3D, UBA52, EIF3F, EIF3G, EIF5, FAU	Mem B Core	down	31229	9	124	7.25806	Reactome_Pathways_2024.gmt
TRANSLESION SYNTHESIS BY Y FAMILY DNA POLYMERASES BYPASSES LESIONS ON DNA TEMPLATE	0.310383	0.895333	-1.13254	POLE3, POLE4, RPA3, UBA52	Mem B Core	down	31230	4	39	10.2564	Reactome_Pathways_2024.gmt
FCGAMMA RECEPTOR (FCGR) DEPENDENT PHAGOCYTOSIS	0.265221	0.895333	-1.14372	ACTG1, VAV3, PLPP5, ARPC5, ACTR3, CFL1	Mem B Core	down	31231	6	168	3.57143	Reactome_Pathways_2024.gmt
AMYLOID FIBER FORMATION	0.290949	0.895333	-1.15158	LYZ, UBA52, TSPAN33	Mem B Core	down	31232	3	80	3.75	Reactome_Pathways_2024.gmt
RRNA PROCESSING IN THE NUCLEUS AND CYTOSOL	0.275144	0.895333	-1.15265	TRMT112, NCL, NOP10, FBL, UBA52, RIOK3, KRR1, DDX21, FAU	Mem B Core	down	31233	9	199	4.52261	Reactome_Pathways_2024.gmt
GLOBAL GENOME NUCLEOTIDE EXCISION REPAIR (GG-NER)	0.257759	0.895333	-1.15572	POLE3, POLE4, COPS2, RPA3, UBA52, COPS6, ACTB	Mem B Core	down	31234	7	84	8.33333	Reactome_Pathways_2024.gmt
NUCLEAR EVENTS MEDIATED BY NFE2L2	0.240215	0.895333	-1.16329	PSMA1, TALDO1, SQSTM1	Mem B Core	down	31235	3	87	3.44828	Reactome_Pathways_2024.gmt
SENSORY PROCESSING OF SOUND	0.274416	0.895333	-1.16331	ACTG1, MSN	Mem B Core	down	31236	2	77	2.5974	Reactome_Pathways_2024.gmt
SENSORY PROCESSING OF SOUND BY INNER HAIR CELLS OF THE COCHLEA	0.274416	0.895333	-1.16331	ACTG1, MSN	Mem B Core	down	31237	2	69	2.89855	Reactome_Pathways_2024.gmt
P75 NTR RECEPTOR-MEDIATED SIGNALLING	0.262603	0.895333	-1.16715	VAV3, SQSTM1, ARHGDIA, UBA52, RAC1	Mem B Core	down	31238	5	98	5.10204	Reactome_Pathways_2024.gmt
APC C-MEDIATED DEGRADATION OF CELL CYCLE PROTEINS	0.233328	0.895333	-1.1706	PSMA1, RB1, SKP1, PSMC4, UBA52	Mem B Core	down	31239	5	75	6.66667	Reactome_Pathways_2024.gmt
REGULATION OF MITOTIC CELL CYCLE	0.233328	0.895333	-1.1706	PSMA1, RB1, SKP1, PSMC4, UBA52	Mem B Core	down	31240	5	75	6.66667	Reactome_Pathways_2024.gmt
FORMATION OF TC-NER PRE-INCISION COMPLEX	0.259743	0.895333	-1.17135	COPS2, POLR2F, UBA52, COPS6	Mem B Core	down	31241	4	51	7.84314	Reactome_Pathways_2024.gmt
RNA POL II CTD PHOSPHORYLATION AND INTERACTION WITH CE	0.262396	0.895333	-1.18697	RNMT, POLR2F	Mem B Core	down	31242	2	27	7.40741	Reactome_Pathways_2024.gmt
RNA POL II CTD PHOSPHORYLATION AND INTERACTION WITH CE DURING HIV INFECTION	0.262396	0.895333	-1.18697	RNMT, POLR2F	Mem B Core	down	31243	2	27	7.40741	Reactome_Pathways_2024.gmt
TRANSPORT OF MATURE TRANSCRIPT TO CYTOPLASM	0.222261	0.895333	-1.1945	SLBP, FIP1L1, SRSF11, SRSF3, MAGOH	Mem B Core	down	31244	5	83	6.0241	Reactome_Pathways_2024.gmt
TRANSLOCATION OF SLC2A4 (GLUT4) TO THE PLASMA MEMBRANE	0.216626	0.895333	-1.19993	ACTG1, RAB11A, RHOQ, CALM1, TUBA1A, RAC1, ACTB, SNAP23, YWHAZ	Mem B Core	down	31245	9	71	12.6761	Reactome_Pathways_2024.gmt
TERMINATION OF TRANSLESION DNA SYNTHESIS	0.243454	0.895333	-1.20486	POLE3, POLE4, RPA3, UBA52	Mem B Core	down	31246	4	32	12.5	Reactome_Pathways_2024.gmt
CELLULAR RESPONSE TO STARVATION	0.230572	0.895333	-1.20587	ATP6V1G1, EIF2S3, ATP6V1F, UBA52, LAMTOR4, LAMTOR1, FAU	Mem B Core	down	31247	7	161	4.34783	Reactome_Pathways_2024.gmt
CELL DEATH SIGNALLING VIA NRAGE, NRIF AND NADE	0.236905	0.895333	-1.20719	VAV3, SQSTM1, UBA52, RAC1	Mem B Core	down	31248	4	76	5.26316	Reactome_Pathways_2024.gmt
INTERLEUKIN-1 SIGNALING	0.19263	0.895333	-1.20999	PSMA1, SQSTM1, MAP3K8, SKP1, FBXW11, PSMC4, UBA52	Mem B Core	down	31249	7	102	6.86275	Reactome_Pathways_2024.gmt
HOST INTERACTIONS OF HIV FACTORS	0.174674	0.895333	-1.21123	PSMA1, NPM1, SKP1, DOCK2, XPO1, PSMC4, RANBP1, RAN, ELOC, UBA52, RAC1, SLC25A6, PAK2	Mem B Core	down	31250	13	126	10.3175	Reactome_Pathways_2024.gmt
RRNA PROCESSING	0.211604	0.895333	-1.21404	TRMT112, NCL, NOP10, FBL, UBA52, MTERF4, RIOK3, KRR1, DDX21, FAU	Mem B Core	down	31251	10	237	4.21941	Reactome_Pathways_2024.gmt
RHOJ GTPASE CYCLE	0.23454	0.895333	-1.21437	GIT2, PAK2, LAMTOR1, SNAP23, WAS, TMPO, RAB7A, FNBP1	Mem B Core	down	31252	8	55	14.5455	Reactome_Pathways_2024.gmt
RHO GTPASES ACTIVATE IQGAPS	0.220984	0.895333	-1.23026	ACTG1, CALM1, TUBA1A, RAC1, ACTB	Mem B Core	down	31253	5	31	16.129	Reactome_Pathways_2024.gmt
INTERLEUKIN-1 FAMILY SIGNALING	0.163427	0.895333	-1.23719	PSMA1, STAT3, SQSTM1, MAP3K8, SKP1, FBXW11, PSMC4	Mem B Core	down	31254	7	140	5	Reactome_Pathways_2024.gmt
NEDDYLATION	0.139147	0.895333	-1.25334	PSMA1, SQSTM1, COPS2, COMMD3, SKP1, RNF7, FBXW11, RBBP7, PSMC4, ELOC, UBA52, COPS6	Mem B Core	down	31255	12	234	5.12821	Reactome_Pathways_2024.gmt
HIV LIFE CYCLE	0.139752	0.895333	-1.25579	RNMT, TAF15, CHMP4B, POLR2F, NMT1, TAF9, XRCC6, XPO1, RANBP1, RAN, ELOC, UBA52	Mem B Core	down	31256	12	158	7.59494	Reactome_Pathways_2024.gmt
SIGNALING BY ALK FUSIONS AND ACTIVATED POINT MUTANTS	0.144493	0.895333	-1.27172	BIRC6, STAT3, SQSTM1, RB1, NPM1, MSN, EML4, SKP1	Mem B Core	down	31257	8	93	8.60215	Reactome_Pathways_2024.gmt
SIGNALING BY ALK IN CANCER	0.144493	0.895333	-1.27172	BIRC6, STAT3, SQSTM1, RB1, NPM1, MSN, EML4, SKP1	Mem B Core	down	31258	8	93	8.60215	Reactome_Pathways_2024.gmt
HIV INFECTION	0.0946803	0.895333	-1.27597	PSMA1, RNMT, TAF15, CHMP4B, NPM1, POLR2F, SKP1, DOCK2, NMT1, TAF9, XRCC6, XPO1, PSMC4, RANBP1, RAN, ELOC, UBA52	Mem B Core	down	31259	17	227	7.48899	Reactome_Pathways_2024.gmt
RNA POLYMERASE I TRANSCRIPTION INITIATION	0.177864	0.895333	-1.27678	RBBP4, POLR2F, RBBP7	Mem B Core	down	31260	3	48	6.25	Reactome_Pathways_2024.gmt
CLATHRIN-MEDIATED ENDOCYTOSIS	0.138142	0.895333	-1.27772	ACTG1, GRK3, ARPC5, COPS2, ACTR3, SH3KBP1, UBA52, COPS6, BIN1	Mem B Core	down	31261	9	145	6.2069	Reactome_Pathways_2024.gmt
DNA DAMAGE RECOGNITION IN GG-NER	0.171234	0.895333	-1.27865	COPS2, UBA52, COPS6, ACTB	Mem B Core	down	31262	4	38	10.5263	Reactome_Pathways_2024.gmt
ION CHANNEL TRANSPORT	0.155938	0.895333	-1.30037	CAMK2D, ATP6V1G1, ATP6V1F, CALM1, UBA52, TSC22D3, WNK1	Mem B Core	down	31263	7	184	3.80435	Reactome_Pathways_2024.gmt
GAP-FILLING DNA REPAIR SYNTHESIS AND LIGATION IN TC-NER	0.139925	0.895333	-1.30183	POLE3, POLE4, POLR2F, RPA3, UBA52	Mem B Core	down	31264	5	62	8.06452	Reactome_Pathways_2024.gmt
FORMATION OF RNA POL II ELONGATION COMPLEX	0.139034	0.895333	-1.30542	CTR9, POLR2F, AFF4, RTF1, ELOC, SUPT4H1, NCBP2, POLR2G, POLR2J, SUPT16H	Mem B Core	down	31265	10	58	17.2414	Reactome_Pathways_2024.gmt
RNA POLYMERASE II TRANSCRIPTION ELONGATION	0.139034	0.895333	-1.30542	CTR9, POLR2F, AFF4, RTF1, ELOC, SUPT4H1, NCBP2, POLR2G, POLR2J, SUPT16H	Mem B Core	down	31266	10	58	17.2414	Reactome_Pathways_2024.gmt
REGULATION OF TP53 ACTIVITY THROUGH PHOSPHORYLATION	0.142602	0.895333	-1.31086	TAF15, RPA3, TAF9, UBA52, TAF7	Mem B Core	down	31267	5	92	5.43478	Reactome_Pathways_2024.gmt
TRANSCRIPTION OF THE HIV GENOME	0.132441	0.895333	-1.31735	RNMT, TAF15, POLR2F, TAF9, ELOC, SUPT4H1, TAF7, NCBP2, POLR2G, POLR2J	Mem B Core	down	31268	10	71	14.0845	Reactome_Pathways_2024.gmt
DUAL INCISION IN TC-NER	0.132089	0.895333	-1.31803	POLE3, POLE4, POLR2F, RPA3, UBA52	Mem B Core	down	31269	5	63	7.93651	Reactome_Pathways_2024.gmt
ROS AND RNS PRODUCTION IN PHAGOCYTES	0.140204	0.895333	-1.33233	ATP6V1G1, CYBA, NCF1, ATP6V1F	Mem B Core	down	31270	4	36	11.1111	Reactome_Pathways_2024.gmt
HDR THROUGH HOMOLOGOUS RECOMBINATION (HRR)	0.129743	0.895333	-1.34049	POLE3, POLE4, RPA3, UBA52	Mem B Core	down	31271	4	69	5.7971	Reactome_Pathways_2024.gmt
LATE PHASE OF HIV LIFE CYCLE	0.0881186	0.895333	-1.34939	RNMT, TAF15, CHMP4B, POLR2F, NMT1, TAF9, XPO1, RANBP1, RAN, ELOC, UBA52	Mem B Core	down	31272	11	145	7.58621	Reactome_Pathways_2024.gmt
CELL SURFACE INTERACTIONS AT THE VASCULAR WALL	0.107442	0.895333	-1.35293	CD44, MIF, CD48, GYPC	Mem B Core	down	31273	4	233	1.71674	Reactome_Pathways_2024.gmt
DUAL INCISION IN GG-NER	0.117669	0.895333	-1.35519	POLE3, POLE4, RPA3, UBA52	Mem B Core	down	31274	4	41	9.7561	Reactome_Pathways_2024.gmt
DNA REPLICATION PRE-INITIATION	0.0855754	0.895333	-1.35757	PSMA1, POLE3, POLE4, RPA3, PSMC4, UBA52	Mem B Core	down	31275	6	118	5.08475	Reactome_Pathways_2024.gmt
DEADENYLATION-DEPENDENT MRNA DECAY	0.109804	0.895333	-1.36697	EIF4B, LSM6, LSM5, LSM3	Mem B Core	down	31276	4	56	7.14286	Reactome_Pathways_2024.gmt
RNA POLYMERASE II TRANSCRIPTION TERMINATION	0.0808938	0.895333	-1.38011	SLBP, CPSF6, FIP1L1, PABPN1, SRSF11, SRSF3, MAGOH, SNRPF	Mem B Core	down	31277	8	67	11.9403	Reactome_Pathways_2024.gmt
MAJOR PATHWAY OF RRNA PROCESSING IN THE NUCLEOLUS AND CYTOSOL	0.101723	0.895333	-1.38613	NCL, FBL, UBA52, RIOK3, KRR1, DDX21, FAU, NOP58, C1D	Mem B Core	down	31278	9	189	4.7619	Reactome_Pathways_2024.gmt
GENERATION OF SECOND MESSENGER MOLECULES	0.10355	0.895333	-1.38715	HLA-DRA, HLA-DRB5, PAK2, HLA-DQB1, WAS, HLA-DPB1, HLA-DPA1, PLCG2, VASP, EVL	Mem B Core	down	31279	10	41	24.3902	Reactome_Pathways_2024.gmt
RECYCLING PATHWAY OF L1	0.106592	0.895333	-1.38851	ACTG1, MSN, TUBA1A, ACTB, EZR	Mem B Core	down	31280	5	48	10.4167	Reactome_Pathways_2024.gmt
MITOTIC G1 PHASE AND G1 S TRANSITION	0.0692626	0.895333	-1.39018	PSMA1, POLE3, RB1, POLE4, RBBP4, SKP1, RPA3, PSMC4, CCND3, UBA52	Mem B Core	down	31281	10	139	7.19424	Reactome_Pathways_2024.gmt
DNA REPLICATION	0.0687273	0.895333	-1.39535	PSMA1, POLE3, POLE4, SKP1, RPA3, PSMC4, UBA52	Mem B Core	down	31282	7	143	4.8951	Reactome_Pathways_2024.gmt
EPHB-MEDIATED FORWARD SIGNALING	0.0879357	0.895333	-1.41444	ACTG1, ARPC5, ACTR3, CFL1	Mem B Core	down	31283	4	42	9.52381	Reactome_Pathways_2024.gmt
SYNTHESIS OF DNA	0.0597506	0.895333	-1.42061	PSMA1, POLE3, POLE4, SKP1, RPA3, PSMC4, UBA52	Mem B Core	down	31284	7	108	6.48148	Reactome_Pathways_2024.gmt
TRANSLATION	0.0428863	0.895333	-1.42498	EIF4B, TRMT112, EEF1B2, EEF1A1, EIF3J, SRP9, SSR3, SRP72, EIF2S3, EIF3D, SRP14, UBA52, EEF1D, EIF3F, EIF3G, SSR2, EIF5, AIMP1, FAU, SSR1	Mem B Core	down	31285	20	302	6.62252	Reactome_Pathways_2024.gmt
EPH-EPHRIN SIGNALING	0.057857	0.895333	-1.43618	ACTG1, VAV3, ARPC5, ACTR3, CFL1	Mem B Core	down	31286	5	92	5.43478	Reactome_Pathways_2024.gmt
G1 S TRANSITION	0.0426598	0.895333	-1.46941	PSMA1, POLE3, RB1, POLE4, RBBP4, SKP1, RPA3, PSMC4	Mem B Core	down	31287	8	121	6.61157	Reactome_Pathways_2024.gmt
RNA POLYMERASE II PRE-TRANSCRIPTION EVENTS	0.0522349	0.895333	-1.47212	CTR9, TAF15, POLR2F, AFF4, RTF1, TAF9, ELOC, SUPT4H1, TAF7, NCBP2, POLR2G, POLR2J	Mem B Core	down	31288	12	81	14.8148	Reactome_Pathways_2024.gmt
MITOCHONDRIAL PROTEIN IMPORT	0.0519549	0.895333	-1.47903	ATP5MC1, CHCHD2, TIMM13, NDUFB8, SLC25A6, COA4, COX17, TOMM7, TOMM20, CHCHD10, ATP5F1B, DNAJC19, COX19, CHCHD7, VDAC1, HSPD1	Mem B Core	down	31289	16	65	24.6154	Reactome_Pathways_2024.gmt
TRANSCRIPTION-COUPLED NUCLEOTIDE EXCISION REPAIR (TC-NER)	0.0476443	0.895333	-1.48202	POLE3, POLE4, COPS2, POLR2F, RPA3, UBA52, COPS6	Mem B Core	down	31290	7	76	9.21053	Reactome_Pathways_2024.gmt
RECOGNITION OF DNA DAMAGE BY PCNA-CONTAINING REPLICATION COMPLEX	0.0519963	0.895333	-1.49968	POLE3, POLE4, RPA3, UBA52	Mem B Core	down	31291	4	30	13.3333	Reactome_Pathways_2024.gmt
S PHASE	0.0262205	0.895333	-1.51087	PSMA1, POLE3, RAD21, RB1, POLE4, RBBP4, SKP1, RPA3, PSMC4	Mem B Core	down	31292	9	150	6	Reactome_Pathways_2024.gmt
NUCLEAR EVENTS STIMULATED BY ALK SIGNALING IN CANCER	0.0399778	0.895333	-1.52746	STAT3, RB1, NPM1, SKP1	Mem B Core	down	31293	4	35	11.4286	Reactome_Pathways_2024.gmt
IRON UPTAKE AND TRANSPORT	0.0233204	0.895333	-1.60709	ATP6V1G1, FTL, FTH1, SKP1, ATP6V1F, UBA52	Mem B Core	down	31294	6	59	10.1695	Reactome_Pathways_2024.gmt
BASE EXCISION REPAIR	0.0209842	0.895333	-1.63317	POLE3, POLE4, MPG, APEX1, RPA3	Mem B Core	down	31295	5	71	7.04225	Reactome_Pathways_2024.gmt
PROCESSING OF CAPPED INTRONLESS PRE-MRNA	0.0137463	0.895333	-1.64653	SLBP, CPSF6, FIP1L1, PABPN1, SNRPF, LSM10, PCF11, SNRPB, NCBP2	Mem B Core	down	31296	9	29	31.0345	Reactome_Pathways_2024.gmt
FATTY ACID METABOLISM	0.000847826	0.384866	-1.90786	ALOX5AP, ELOVL5, GPX4, ACADM	Mem B Core	down	31297	4	176	2.27273	Reactome_Pathways_2024.gmt
INTERLEUKIN-4 AND INTERLEUKIN-13 SIGNALING	6.61497e-06	0.000273419	2.13421	FOS, TIMP1, JUNB, ITGB2, ITGB1, IL6R, JAK3, STAT1, CEBPD, CDKN1A, JAK2	Plasma	up	31298	11	112	9.82143	Reactome_Pathways_2024.gmt
NGF-STIMULATED TRANSCRIPTION	0.000225781	0.00614564	2.02954	FOS, JUNB, FOSB, EGR1, JUND	Plasma	up	31299	5	39	12.8205	Reactome_Pathways_2024.gmt
NUCLEAR EVENTS (KINASE AND TRANSCRIPTION FACTOR ACTIVATION)	0.000342115	0.00812341	1.96247	FOS, JUNB, FOSB, EGR1, JUND, MAPKAPK2, DUSP6, MAPK1	Plasma	up	31300	8	61	13.1148	Reactome_Pathways_2024.gmt
RAF-INDEPENDENT MAPK1 3 ACTIVATION	0.000433837	0.00988085	1.95263	DUSP1, DUSP2, IL6R, DUSP6, DUSP5, JAK2, MAPK1	Plasma	up	31301	7	23	30.4348	Reactome_Pathways_2024.gmt
REGULATION OF IGF TRANSPORT AND UPTAKE BY INSULIN-LIKE GROWTH FACTOR BINDING PROTEINS (IGFBPS)	0.00140441	0.0237487	1.90549	CST3, TIMP1, APOL1, APLP2, RCN1, IGF1, CKAP4, SHISA5	Plasma	up	31302	8	124	6.45161	Reactome_Pathways_2024.gmt
TRANSCRIPTIONAL REGULATION BY NPAS4	0.00110555	0.0209118	1.89817	FOS, MAGED1, MDM2, NAMPT, AGO1, MAPK1, AGO2, CREBBP	Plasma	up	31303	8	35	22.8571	Reactome_Pathways_2024.gmt
MAPK TARGETS NUCLEAR EVENTS MEDIATED BY MAP KINASES	0.00105849	0.0203668	1.87195	FOS, JUN, MAPKAPK2, DUSP6, MAPK1, PPP2R1A, MEF2A	Plasma	up	31304	7	31	22.5806	Reactome_Pathways_2024.gmt
SEMAPHORIN INTERACTIONS	0.00214661	0.0293557	1.86947	TYROBP, TLN1, ITGB1, LIMK1, RRAS, RHOB	Plasma	up	31305	6	64	9.375	Reactome_Pathways_2024.gmt
FCERI MEDIATED MAPK ACTIVATION	0.0010582	0.0203668	1.86232	FCER1G, FOS, JUN, LAT, MAPK1	Plasma	up	31306	5	111	4.5045	Reactome_Pathways_2024.gmt
POST-TRANSLATIONAL PROTEIN PHOSPHORYLATION	0.00149179	0.0241281	1.84635	CST3, TIMP1, APOL1, APLP2, RCN1, CKAP4, SHISA5, PNPLA2	Plasma	up	31307	8	107	7.47664	Reactome_Pathways_2024.gmt
MYD88 MAL(TIRAP) CASCADE INITIATED ON PLASMA MEMBRANE	0.000259224	0.00642875	1.82843	FOS, MAP3K8, JUN, NKIRAS2, S100A9, MYD88, MAPKAPK2, RELA, S100A8, DUSP6, MAPK1, NFKBIB, UBC, SIGIRR, TNIP2, PPP2R1A	Plasma	up	31308	16	115	13.913	Reactome_Pathways_2024.gmt
TOLL LIKE RECEPTOR 2 (TLR2) CASCADE	0.000259224	0.00642875	1.82843	FOS, MAP3K8, JUN, NKIRAS2, S100A9, MYD88, MAPKAPK2, RELA, S100A8, DUSP6, MAPK1, NFKBIB, UBC, SIGIRR, TNIP2, PPP2R1A	Plasma	up	31309	16	118	13.5593	Reactome_Pathways_2024.gmt
TOLL LIKE RECEPTOR TLR1 TLR2 CASCADE	0.000259224	0.00642875	1.82843	FOS, MAP3K8, JUN, NKIRAS2, S100A9, MYD88, MAPKAPK2, RELA, S100A8, DUSP6, MAPK1, NFKBIB, UBC, SIGIRR, TNIP2, PPP2R1A	Plasma	up	31310	16	118	13.5593	Reactome_Pathways_2024.gmt
TOLL LIKE RECEPTOR TLR6 TLR2 CASCADE	0.000259224	0.00642875	1.82843	FOS, MAP3K8, JUN, NKIRAS2, S100A9, MYD88, MAPKAPK2, RELA, S100A8, DUSP6, MAPK1, NFKBIB, UBC, SIGIRR, TNIP2, PPP2R1A	Plasma	up	31311	16	115	13.913	Reactome_Pathways_2024.gmt
TOLL-LIKE RECEPTOR CASCADES	8.35234e-05	0.00245295	1.82494	FOS, MAP3K8, JUN, NKIRAS2, CTSS, ITGB2, S100A9, MYD88, MAPKAPK2, RELA, LGMN, S100A8, DUSP6, MAPK1, IRF7, NFKBIB, UBC, SIGIRR, SLC15A4, TNIP2, PPP2R1A	Plasma	up	31312	21	174	12.069	Reactome_Pathways_2024.gmt
NEGATIVE REGULATION OF MAPK PATHWAY	0.00244098	0.0327829	1.8204	DUSP1, DUSP2, ARAF, DUSP6, DUSP5, MAPK1, UBC, BRAF, PPP2R1A	Plasma	up	31313	9	43	20.9302	Reactome_Pathways_2024.gmt
RHO GTPASES ACTIVATE NADPH OXIDASES	0.00395853	0.0420503	1.81161	CYBB, S100A9, S100A8, NCF1, MAPK1, PRKCD	Plasma	up	31314	6	24	25	Reactome_Pathways_2024.gmt
PLATELET ACTIVATION, SIGNALING AND AGGREGATION	4.57635e-05	0.00141867	1.80964	FCER1G, TIMP1, ARRB2, PIK3R5, PSAP, DGKD, TLN1, VCL, CTSW, APLP2, RASGRP1, LAT, IGF1, MAPK1, PIK3CA, PRKCD, RHOB, CYB5R1	Plasma	up	31315	18	262	6.87023	Reactome_Pathways_2024.gmt
GPVI-MEDIATED ACTIVATION CASCADE	0.00403171	0.0420503	1.80652	FCER1G, PIK3R5, LAT, PIK3CA, RHOB	Plasma	up	31316	5	35	14.2857	Reactome_Pathways_2024.gmt
AMYLOID FIBER FORMATION	0.00423963	0.0434076	1.77705	CST3, LYZ, UBE2L6, ITM2B, UBC	Plasma	up	31317	5	80	6.25	Reactome_Pathways_2024.gmt
INTERFERON ALPHA BETA SIGNALING	0.00330427	0.0384122	1.76094	IFITM2, EGR1, SAMHD1, STAT1, ISG15, STAT2, IRF7, UBC, IFNAR2, KPNB1	Plasma	up	31318	10	78	12.8205	Reactome_Pathways_2024.gmt
TOLL LIKE RECEPTOR 7 8 (TLR7 8) CASCADE	0.000814106	0.016519	1.76002	FOS, MAP3K8, JUN, NKIRAS2, MYD88, MAPKAPK2, RELA, DUSP6, MAPK1, IRF7, NFKBIB, UBC, SLC15A4, TNIP2, PPP2R1A	Plasma	up	31319	15	107	14.0187	Reactome_Pathways_2024.gmt
CELL SURFACE INTERACTIONS AT THE VASCULAR WALL	0.00306859	0.0372234	1.74918	FCER1G, SELPLG, ITGB2, ANGPT2, ITGB1, SLC7A5, PIK3CA, GLG1, SLC7A6, SHC1, SPN, MIF, SLC16A3, CAV1, TGFB1	Plasma	up	31320	15	233	6.43777	Reactome_Pathways_2024.gmt
TOLL LIKE RECEPTOR 9 (TLR9) CASCADE	0.00180301	0.0264871	1.74136	FOS, MAP3K8, JUN, NKIRAS2, MYD88, MAPKAPK2, RELA, DUSP6, MAPK1, IRF7, NFKBIB, UBC, SLC15A4, TNIP2, PPP2R1A	Plasma	up	31321	15	110	13.6364	Reactome_Pathways_2024.gmt
ROLE OF LAT2 NTAL LAB ON CALCIUM MOBILIZATION	0.00702621	0.0585168	1.7342	FCER1G, PIK3CA, SHC1	Plasma	up	31322	3	95	3.15789	Reactome_Pathways_2024.gmt
IMMUNOREGULATORY INTERACTIONS BETWEEN A LYMPHOID AND A NON-LYMPHOID CELL	0.00458631	0.0446979	1.72821	TYROBP, ITGB2, ITGB1, LILRB1, CLEC2B, SLAMF7, HCST, ICAM3, MICB	Plasma	up	31323	9	223	4.03587	Reactome_Pathways_2024.gmt
MYD88 DEPENDENT CASCADE INITIATED ON ENDOSOME	0.00198647	0.0277112	1.7253	FOS, MAP3K8, JUN, NKIRAS2, MYD88, MAPKAPK2, RELA, DUSP6, MAPK1, IRF7, NFKBIB, UBC, TNIP2, PPP2R1A	Plasma	up	31324	14	103	13.5922	Reactome_Pathways_2024.gmt
INTERLEUKIN-17 SIGNALING	0.00400875	0.0420503	1.72107	FOS, MAP3K8, JUN, MAPKAPK2, DUSP6, MAPK1, UBC, TNIP2, PPP2R1A	Plasma	up	31325	9	72	12.5	Reactome_Pathways_2024.gmt
MAP KINASE ACTIVATION	0.00400875	0.0420503	1.72107	FOS, MAP3K8, JUN, MAPKAPK2, DUSP6, MAPK1, UBC, TNIP2, PPP2R1A	Plasma	up	31326	9	63	14.2857	Reactome_Pathways_2024.gmt
TOLL LIKE RECEPTOR 4 (TLR4) CASCADE	0.000353124	0.00821014	1.71985	FOS, MAP3K8, JUN, NKIRAS2, ITGB2, S100A9, MYD88, MAPKAPK2, RELA, S100A8, DUSP6, MAPK1, IRF7, NFKBIB, UBC, SIGIRR, TNIP2, PPP2R1A	Plasma	up	31327	18	148	12.1622	Reactome_Pathways_2024.gmt
MYD88 CASCADE INITIATED ON PLASMA MEMBRANE	0.00182752	0.0264871	1.71172	FOS, MAP3K8, JUN, NKIRAS2, MYD88, MAPKAPK2, RELA, DUSP6, MAPK1, NFKBIB, UBC, TNIP2, PPP2R1A	Plasma	up	31328	13	98	13.2653	Reactome_Pathways_2024.gmt
TOLL LIKE RECEPTOR 10 (TLR10) CASCADE	0.00182752	0.0264871	1.71172	FOS, MAP3K8, JUN, NKIRAS2, MYD88, MAPKAPK2, RELA, DUSP6, MAPK1, NFKBIB, UBC, TNIP2, PPP2R1A	Plasma	up	31329	13	98	13.2653	Reactome_Pathways_2024.gmt
TOLL LIKE RECEPTOR 5 (TLR5) CASCADE	0.00182752	0.0264871	1.71172	FOS, MAP3K8, JUN, NKIRAS2, MYD88, MAPKAPK2, RELA, DUSP6, MAPK1, NFKBIB, UBC, TNIP2, PPP2R1A	Plasma	up	31330	13	98	13.2653	Reactome_Pathways_2024.gmt
SIGNALING BY NTRK1 (TRKA)	0.00246753	0.0327829	1.70714	FOS, JUNB, FOSB, EGR1, JUND, MAPKAPK2, DUSP6, MAPK1, PIK3CA, BRAF, AP2M1, PPP2R1A, SHC1, MEF2A, AP2A1, AP2A2	Plasma	up	31331	16	115	13.913	Reactome_Pathways_2024.gmt
NEUTROPHIL DEGRANULATION	3.59455e-06	0.000160461	1.70558	FCER1G, TYROBP, CST3, ARHGAP9, PLAC8, CTSD, STK10, PSAP, LYZ, CTSS, ITGB2, CYBB, CSTB, S100A9, COPB1, ALAD, S100A11, VCL, MANBA, FTH1, S100A8, GUSB, ACAA1, CKAP4, MAPK1, TMEM63A, BIN2, LTA4H, ARL8A, ACLY, HEXB, PRKCD, TBC1D10C, KPNB1, SERPINB1, TIMP2, SLC15A4, TNFRSF1B, PYCARD, MAGT1, DOCK2, ADAM8, RAB5B, NEU1, RAB31, FTL, EEF2, ARSA, FGL2, RNASET2, ANO6, BRI3, ATP6V1D, PYGB, SDCBP, CTSC, AP2A2, TRAPPC1, PGM2, VPS35L, FGR, PRDX4, MIF	Plasma	up	31332	63	478	13.1799	Reactome_Pathways_2024.gmt
TRAF6 MEDIATED INDUCTION OF NFKB AND MAP KINASES UPON TLR7 8 OR 9 ACTIVATION	0.00143352	0.0238777	1.68309	FOS, MAP3K8, JUN, NKIRAS2, MYD88, MAPKAPK2, RELA, DUSP6, MAPK1, NFKBIB, UBC, TNIP2, PPP2R1A	Plasma	up	31333	13	102	12.7451	Reactome_Pathways_2024.gmt
SIGNALING BY NTRKS	0.00288778	0.0362108	1.65554	FOS, JUNB, FOSB, EGR1, JUND, MAPKAPK2, DUSP6, MAPK1, PIK3CA, BRAF, AP2M1, PPP2R1A, NELFB, SHC1, MEF2A, AP2A1, AP2A2	Plasma	up	31334	17	134	12.6866	Reactome_Pathways_2024.gmt
CLASS A 1 (RHODOPSIN-LIKE RECEPTORS)	0.0186616	0.108471	1.63659	CCL5, PSAP, ECE1, OPN3, S1PR4, CXCR4, TSHR	Plasma	up	31335	7	333	2.1021	Reactome_Pathways_2024.gmt
SIGNALING BY INTERLEUKINS	0.000174232	0.00486107	1.63237	FOS, CCL5, TIMP1, MAP3K8, JUNB, JUN, NKIRAS2, ITGB2, MYD88, IL12RB1, ITGB1, IL6R, MAPKAPK2, JAK3, RELA, STAT1, STAT2, CEBPD, IL27RA, CDKN1A, DUSP6, JAK2, MAPK1, PIK3CA, NFKBIB, UBC, SIGIRR, TXLNA, VAMP2, TNIP2, TNFRSF1B, PPP2R1A	Plasma	up	31336	32	452	7.07965	Reactome_Pathways_2024.gmt
TOLL LIKE RECEPTOR 3 (TLR3) CASCADE	0.00334389	0.038472	1.62349	FOS, MAP3K8, JUN, NKIRAS2, MAPKAPK2, RELA, DUSP6, MAPK1, IRF7, NFKBIB, UBC, TNIP2, PPP2R1A	Plasma	up	31337	13	106	12.2642	Reactome_Pathways_2024.gmt
KERATAN SULFATE KERATIN METABOLISM	0.0244643	0.135221	1.62336	HEXA, B4GALT3, HEXB, ST3GAL1, B4GALT2	Plasma	up	31338	5	36	13.8889	Reactome_Pathways_2024.gmt
METABOLISM OF PORPHYRINS	0.0222432	0.124117	1.61744	ABCC1, ALAD, GUSB, CPOX, COX15, HMBS, UROS, HMOX2, PPOX	Plasma	up	31339	9	28	32.1429	Reactome_Pathways_2024.gmt
SIGNALING BY RAF1 MUTANTS	0.0191388	0.108974	1.60563	ARRB2, ARAF, TLN1, VCL, JAK2, MAPK1, BRAF	Plasma	up	31340	7	41	17.0732	Reactome_Pathways_2024.gmt
SIGNALING BY GPCR	0.00188375	0.0269522	1.59865	CCL5, ARRB2, PIK3R5, PSAP, DGKD, ITGB1, RASGRP1, ECE1, RGS14, MAPK1, PIK3CA, PRKCD, RHOB, PPP2R1A, AKT2, RGS2, RGS19, FGD2, OPN3, SHC1, PPP3CC, GNA13, S1PR4, ARHGEF2, CXCR4, RGS1, ITPR2, RGS16, PDE7A	Plasma	up	31341	29	706	4.10765	Reactome_Pathways_2024.gmt
MYD88-INDEPENDENT TLR4 CASCADE	0.00652327	0.0565705	1.59142	FOS, MAP3K8, JUN, NKIRAS2, MAPKAPK2, RELA, DUSP6, MAPK1, IRF7, NFKBIB, UBC, TNIP2, PPP2R1A	Plasma	up	31342	13	110	11.8182	Reactome_Pathways_2024.gmt
TRIF (TICAM1)-MEDIATED TLR4 SIGNALING	0.00652327	0.0565705	1.59142	FOS, MAP3K8, JUN, NKIRAS2, MAPKAPK2, RELA, DUSP6, MAPK1, IRF7, NFKBIB, UBC, TNIP2, PPP2R1A	Plasma	up	31343	13	110	11.8182	Reactome_Pathways_2024.gmt
PARADOXICAL ACTIVATION OF RAF SIGNALING BY KINASE INACTIVE BRAF	0.0176211	0.104602	1.59008	ARRB2, ARAF, TLN1, VCL, JAK2, MAPK1, BRAF	Plasma	up	31344	7	45	15.5556	Reactome_Pathways_2024.gmt
SIGNALING BY MODERATE KINASE ACTIVITY BRAF MUTANTS	0.0176211	0.104602	1.59008	ARRB2, ARAF, TLN1, VCL, JAK2, MAPK1, BRAF	Plasma	up	31345	7	45	15.5556	Reactome_Pathways_2024.gmt
SIGNALING BY RAS MUTANTS	0.0176211	0.104602	1.59008	ARRB2, ARAF, TLN1, VCL, JAK2, MAPK1, BRAF	Plasma	up	31346	7	45	15.5556	Reactome_Pathways_2024.gmt
SIGNALING DOWNSTREAM OF RAS MUTANTS	0.0176211	0.104602	1.59008	ARRB2, ARAF, TLN1, VCL, JAK2, MAPK1, BRAF	Plasma	up	31347	7	45	15.5556	Reactome_Pathways_2024.gmt
SIGNALING BY HIGH-KINASE ACTIVITY BRAF MUTANTS	0.0216266	0.121283	1.5882	ARRB2, ARAF, TLN1, VCL, MAPK1, BRAF	Plasma	up	31348	6	36	16.6667	Reactome_Pathways_2024.gmt
BASIGIN INTERACTIONS	0.0302058	0.155674	1.58698	ITGB1, SLC7A5, SLC7A6, SPN, SLC16A3, CAV1, PPIL2, SLC7A7	Plasma	up	31349	8	25	32	Reactome_Pathways_2024.gmt
EXTRACELLULAR MATRIX ORGANIZATION	0.0136936	0.0904266	1.58213	TIMP1, CTSD, CTSS, ITGB2, ITGB1, P4HA1, TIMP2, ICAM3, ADAM8	Plasma	up	31350	9	300	3	Reactome_Pathways_2024.gmt
GPCR DOWNSTREAM SIGNALLING	0.00328436	0.0384122	1.57912	CCL5, ARRB2, PIK3R5, PSAP, DGKD, ITGB1, RASGRP1, RGS14, MAPK1, PIK3CA, PRKCD, RHOB, PPP2R1A, AKT2, RGS2, RGS19, FGD2, OPN3, SHC1, PPP3CC, GNA13, S1PR4, ARHGEF2, CXCR4, RGS1, ITPR2, RGS16, PDE7A	Plasma	up	31351	28	633	4.42338	Reactome_Pathways_2024.gmt
OXIDATIVE STRESS INDUCED SENESCENCE	0.0131437	0.0888845	1.57805	FOS, JUN, TNIK, MAPKAPK2, MDM2, AGO1, MAPK1, RNF2, RING1, CBX4, UBC, E2F2, MAPKAPK5	Plasma	up	31352	13	94	13.8298	Reactome_Pathways_2024.gmt
GPCR LIGAND BINDING	0.0244755	0.135221	1.57705	CCL5, PSAP, ECE1, OPN3, S1PR4, CXCR4, TSHR	Plasma	up	31353	7	467	1.49893	Reactome_Pathways_2024.gmt
LISTERIA MONOCYTOGENES ENTRY INTO HOST CELLS	0.0324294	0.163397	1.57293	STAM2, UBC, HGS, CTNNB1	Plasma	up	31354	4	22	18.1818	Reactome_Pathways_2024.gmt
ESTROGEN-DEPENDENT NUCLEAR EVENTS DOWNSTREAM OF ESR-MEMBRANE SIGNALING	0.0336118	0.167459	1.57287	FOS, MAPK1, AKT2	Plasma	up	31355	3	24	12.5	Reactome_Pathways_2024.gmt
REGULATION OF PTEN GENE TRANSCRIPTION	0.0164676	0.102064	1.57228	JUN, EGR1, RRAGC, GATAD2B, MAPK1, RNF2, RING1, CBX4, RRAGA	Plasma	up	31356	9	61	14.7541	Reactome_Pathways_2024.gmt
MAPK1 MAPK3 SIGNALING	0.00181233	0.0264871	1.57185	DUSP1, ARRB2, DUSP2, ARAF, PPP1CB, TLN1, IL6R, JAK3, VCL, RASGRP1, LAT, DUSP6, DUSP5, JAK2, MAPK1, PIK3CA, UBC, RANBP9, BRAF, PPP2R1A	Plasma	up	31357	20	271	7.38007	Reactome_Pathways_2024.gmt
ENERGY DEPENDENT REGULATION OF MTOR BY LKB1-AMPK	0.0286033	0.150572	1.56619	RRAGC, STRADA, RRAGA, STK11, PPM1A, TSC2	Plasma	up	31358	6	29	20.6897	Reactome_Pathways_2024.gmt
ESTROGEN-DEPENDENT GENE EXPRESSION	0.00882924	0.0689051	1.56278	FOS, CTSD, FOSB, JUN, NCOA2, JUND, TBP, AGO1, KAT2B	Plasma	up	31359	9	121	7.43802	Reactome_Pathways_2024.gmt
MAPK FAMILY SIGNALING CASCADES	0.00178905	0.0264871	1.56222	DUSP1, ARRB2, DUSP2, JUN, ARAF, DNAJB1, PPP1CB, TLN1, IL6R, JAK3, VCL, RASGRP1, LAT, DUSP6, DUSP5, JAK2, AGO1, MAPK1, PIK3CA, UBC, RANBP9, BRAF, PPP2R1A, MAPKAPK5	Plasma	up	31360	24	314	7.64331	Reactome_Pathways_2024.gmt
RAF MAP KINASE CASCADE	0.00326573	0.0384122	1.553	DUSP1, ARRB2, DUSP2, ARAF, PPP1CB, TLN1, JAK3, VCL, RASGRP1, LAT, DUSP6, DUSP5, JAK2, MAPK1, PIK3CA, UBC, RANBP9, BRAF, PPP2R1A	Plasma	up	31361	19	265	7.16981	Reactome_Pathways_2024.gmt
DOWNREGULATION OF SMAD2 3 SMAD4 TRANSCRIPTIONAL ACTIVITY	0.0325037	0.163397	1.5489	SKI, STAT1, MAPK1, UBC, PPM1A, SKIL, UBB, PARP1, UBE2D1, SMAD4, TRIM33	Plasma	up	31362	11	31	35.4839	Reactome_Pathways_2024.gmt
MAP2K AND MAPK ACTIVATION	0.0323173	0.163397	1.54034	ARRB2, ARAF, TLN1, VCL, MAPK1, BRAF	Plasma	up	31363	6	40	15	Reactome_Pathways_2024.gmt
CASPASE ACTIVATION VIA EXTRINSIC APOPTOTIC SIGNALLING PATHWAY	0.0388313	0.186792	1.53939	MAGED1, TNFSF10, DAPK1, DAPK3, LY96, TRAF2	Plasma	up	31364	6	28	21.4286	Reactome_Pathways_2024.gmt
G ALPHA (S) SIGNALLING EVENTS	0.035847	0.174695	1.53473	ARRB2, ITGB1, SHC1, PDE7A, TSHR, GRK5, PRKACB	Plasma	up	31365	7	158	4.43038	Reactome_Pathways_2024.gmt
TNFR1-INDUCED NF-KAPPA-B SIGNALING PATHWAY	0.0435023	0.204586	1.51419	OTUD1, UBC, XIAP, TRAF2, IKBKG, TAB2, SHARPIN, BIRC2, TRADD, UBB, MAP3K7, IKBKB, CYLD, RBCK1, USP4, RIPK1	Plasma	up	31366	16	33	48.4848	Reactome_Pathways_2024.gmt
SIGNALING BY ALK FUSIONS AND ACTIVATED POINT MUTANTS	0.0189952	0.108711	1.51373	JUNB, JUN, STAT1, VCL, CEBPB, CDKN1A, MDM2, AGO1, MAPK1, PIK3CA, UBC, RB1, SHC1, AGO2, EML4, BCL2A1	Plasma	up	31367	16	93	17.2043	Reactome_Pathways_2024.gmt
SIGNALING BY ALK IN CANCER	0.0189952	0.108711	1.51373	JUNB, JUN, STAT1, VCL, CEBPB, CDKN1A, MDM2, AGO1, MAPK1, PIK3CA, UBC, RB1, SHC1, AGO2, EML4, BCL2A1	Plasma	up	31368	16	93	17.2043	Reactome_Pathways_2024.gmt
REGULATION OF TP53 ACTIVITY THROUGH METHYLATION	0.0475024	0.216378	1.50954	EHMT2, MDM2, SMYD2, UBC, EHMT1	Plasma	up	31369	5	19	26.3158	Reactome_Pathways_2024.gmt
COLLAGEN FORMATION	0.0582211	0.238507	1.4953	CTSS, P4HA1	Plasma	up	31370	2	90	2.22222	Reactome_Pathways_2024.gmt
CHONDROITIN SULFATE DERMATAN SULFATE METABOLISM	0.0545592	0.232294	1.49257	HEXA, HEXB, CHPF2, B3GALT6, IDS, B3GAT3, B4GALT7	Plasma	up	31371	7	50	14	Reactome_Pathways_2024.gmt
AMINO ACID TRANSPORT ACROSS THE PLASMA MEMBRANE	0.056704	0.235304	1.49236	SLC1A4, SLC7A5, SLC7A1, SLC1A5, SLC43A2, SLC7A6, SLC38A5	Plasma	up	31372	7	33	21.2121	Reactome_Pathways_2024.gmt
DEGRADATION OF THE EXTRACELLULAR MATRIX	0.0499076	0.220146	1.4842	TIMP1, CTSD, CTSS, TIMP2, ADAM8	Plasma	up	31373	5	140	3.57143	Reactome_Pathways_2024.gmt
FC EPSILON RECEPTOR (FCERI) SIGNALING	0.0128853	0.0888845	1.48324	FCER1G, FOS, JUN, RELA, RASGRP1, LAT, MAPK1, PIK3CA, UBC	Plasma	up	31374	9	197	4.56853	Reactome_Pathways_2024.gmt
GROWTH HORMONE RECEPTOR SIGNALING	0.0617167	0.246803	1.48213	STAT1, JAK2, MAPK1	Plasma	up	31375	3	24	12.5	Reactome_Pathways_2024.gmt
CELLULAR SENESCENCE	0.0135581	0.0900648	1.47728	FOS, JUN, TERF1, EHMT2, TNIK, MAPKAPK2, RELA, TERF2IP, CEBPB, CDKN1A, MDM2, UBN1, AGO1, MAPK1, RNF2, RING1, CBX4, UBC, E2F2, MAPKAPK5, RB1, EHMT1, CDK6, UBE2E1	Plasma	up	31376	24	167	14.3713	Reactome_Pathways_2024.gmt
CD28 DEPENDENT PI3K AKT SIGNALING	0.0619218	0.246803	1.47722	MAP3K8, PIK3CA, AKT2, RICTOR	Plasma	up	31377	4	24	16.6667	Reactome_Pathways_2024.gmt
PLATELET DEGRANULATION	0.0347763	0.17208	1.47563	TIMP1, PSAP, TLN1, VCL, CTSW, APLP2, IGF1	Plasma	up	31378	7	128	5.46875	Reactome_Pathways_2024.gmt
GLYCOSPHINGOLIPID METABOLISM	0.0555038	0.232294	1.47146	PSAP, HEXA, HEXB, CERK, UGCG, NEU1, SUMF2, ARSA	Plasma	up	31379	8	58	13.7931	Reactome_Pathways_2024.gmt
INTERLEUKIN-2 FAMILY SIGNALING	0.0555038	0.232294	1.471	JAK3, STAT1, JAK2, PIK3CA, SHC1, IL15RA	Plasma	up	31380	6	44	13.6364	Reactome_Pathways_2024.gmt
SIGNALING BY TGFB FAMILY MEMBERS	0.0208589	0.118165	1.46773	TIMP1, JUNB, ARRB2, SKI, PPP1CB, ITGB1, STAT1, AGO1, MAPK1, UBC, TIMP2, ZFYVE16, TCF3, PMEPA1	Plasma	up	31381	14	161	8.69565	Reactome_Pathways_2024.gmt
RESPONSE TO ELEVATED PLATELET CYTOSOLIC CA2+	0.0370904	0.17919	1.46061	TIMP1, PSAP, TLN1, VCL, CTSW, APLP2, IGF1	Plasma	up	31382	7	133	5.26316	Reactome_Pathways_2024.gmt
INTERLEUKIN RECEPTOR SHC SIGNALING	0.0683406	0.263903	1.45653	JAK3, JAK2, PIK3CA, SHC1	Plasma	up	31383	4	27	14.8148	Reactome_Pathways_2024.gmt
RHO GTPASES ACTIVATE ROCKS	0.0703584	0.268904	1.45499	PPP1CB, LIMK1, RHOB	Plasma	up	31384	3	19	15.7895	Reactome_Pathways_2024.gmt
INLB-MEDIATED ENTRY OF LISTERIA MONOCYTOGENES INTO HOST CELL	0.0746297	0.274874	1.45477	STAM2, UBC, HGS	Plasma	up	31385	3	16	18.75	Reactome_Pathways_2024.gmt
CIRCADIAN CLOCK	0.0465498	0.212908	1.45032	NCOA2, PPP1CB, CSNK1E, CPT1A, NAMPT, UBC, TBL1XR1, CREBBP, MEF2D, CSNK1D, CREM, NCOA1, FBXL3, UBB, EP300	Plasma	up	31386	15	70	21.4286	Reactome_Pathways_2024.gmt
ESR-MEDIATED SIGNALING	0.0165534	0.102064	1.44498	FOS, CTSD, FOSB, JUN, NCOA2, JUND, TBP, AGO1, MAPK1, PIK3CA, KAT2B	Plasma	up	31387	11	192	5.72917	Reactome_Pathways_2024.gmt
DAP12 INTERACTIONS	0.0663284	0.261296	1.4448	TYROBP, LAT, PIK3CA	Plasma	up	31388	3	45	6.66667	Reactome_Pathways_2024.gmt
G ALPHA (I) SIGNALLING EVENTS	0.0420845	0.19901	1.43558	CCL5, PSAP, RGS14, MAPK1, PRKCD, PPP2R1A, RGS19, OPN3, PPP3CC, S1PR4, CXCR4, RGS1, ITPR2, RGS16	Plasma	up	31389	14	316	4.43038	Reactome_Pathways_2024.gmt
DAP12 SIGNALING	0.0748973	0.274952	1.43442	TYROBP, LAT, PIK3CA	Plasma	up	31390	3	29	10.3448	Reactome_Pathways_2024.gmt
TRANSLATION OF STRUCTURAL PROTEINS 9683701	0.0742857	0.274874	1.43217	PARP9, UBC, PARP8, ST3GAL1, ST6GALNAC4, PRKCSH, GSK3B, GSK3A, UBB, ST6GAL1, GANAB, PARP10, MGAT1	Plasma	up	31391	13	35	37.1429	Reactome_Pathways_2024.gmt
METABOLISM OF STEROID HORMONES	0.0879225	0.304682	1.42858	STARD3, TSPO, FDX1	Plasma	up	31392	3	36	8.33333	Reactome_Pathways_2024.gmt
CELLULAR RESPONSES TO MECHANICAL STIMULI	0.0495627	0.220146	1.42667	TLN1, ITGB1, RELA, STAT1, VCL, PIK3CA, PPP2R1A, CTNNB1, RICTOR, PKN2	Plasma	up	31393	10	93	10.7527	Reactome_Pathways_2024.gmt
RESPONSE OF ENDOTHELIAL CELLS TO SHEAR STRESS	0.0495627	0.220146	1.42667	TLN1, ITGB1, RELA, STAT1, VCL, PIK3CA, PPP2R1A, CTNNB1, RICTOR, PKN2	Plasma	up	31394	10	93	10.7527	Reactome_Pathways_2024.gmt
SIGNALING BY PDGFR IN DISEASE	0.0789821	0.285322	1.42428	STAT1, PIK3CA, BIN2, ETV6	Plasma	up	31395	4	20	20	Reactome_Pathways_2024.gmt
SIGNALING BY NUCLEAR RECEPTORS	0.0169492	0.10393	1.42403	FOS, KDM4A, CTSD, FOSB, JUN, NCOA2, JUND, TBP, AGO1, MAPK1, PIK3CA, KAT2B	Plasma	up	31396	12	270	4.44444	Reactome_Pathways_2024.gmt
EXTRA-NUCLEAR ESTROGEN SIGNALING	0.0601724	0.242428	1.4228	FOS, MAPK1, PIK3CA, AKT2, SHC1	Plasma	up	31397	5	75	6.66667	Reactome_Pathways_2024.gmt
ONCOGENIC MAPK SIGNALING	0.0508475	0.221663	1.41407	ARRB2, ARAF, PPP1CB, TLN1, VCL, DUSP6, JAK2, MAPK1, BRAF	Plasma	up	31398	9	82	10.9756	Reactome_Pathways_2024.gmt
ROS AND RNS PRODUCTION IN PHAGOCYTES	0.0841789	0.29542	1.41354	CYBB, NCF1, ATP6V0A2, ATP6V1C1, ATP6V1B2, ATP6V1D, NCF2, TCIRG1, ATP6V0B, CYBA	Plasma	up	31399	10	36	27.7778	Reactome_Pathways_2024.gmt
ENDOSOMAL SORTING COMPLEX REQUIRED FOR TRANSPORT (ESCRT)	0.0737946	0.274874	1.41306	CHMP2B, STAM2, UBC, HGS, VPS4B, VPS28	Plasma	up	31400	6	31	19.3548	Reactome_Pathways_2024.gmt
DISEASES OF GLYCOSYLATION	0.0555758	0.232294	1.41051	HEXA, ALG3, MPDU1, HEXB, GALNT3, B3GALT6, RFT1, NEU1, C1GALT1C1, ALG12, ALG14, ALG2, GFPT1, ALG8, B3GAT3	Plasma	up	31401	15	146	10.274	Reactome_Pathways_2024.gmt
FCERI MEDIATED CA+2 MOBILIZATION	0.0880983	0.304682	1.40107	FCER1G, LAT, NFATC3, SHC1	Plasma	up	31402	4	110	3.63636	Reactome_Pathways_2024.gmt
SEMA4D IN SEMAPHORIN SIGNALING	0.103167	0.343685	1.39475	LIMK1, RRAS, RHOB	Plasma	up	31403	3	24	12.5	Reactome_Pathways_2024.gmt
SIGNALING BY INSULIN RECEPTOR	0.0731305	0.274874	1.39035	CTSD, MAPK1, PIK3CA, ATP6V0A2, ATP6V1C1, ATP6AP1, AKT2, SHC1, ATP6V1B2, ATP6V1D, TCIRG1	Plasma	up	31404	11	82	13.4146	Reactome_Pathways_2024.gmt
ACTIVATED NOTCH1 TRANSMITS SIGNAL TO THE NUCLEUS	0.101539	0.340293	1.3868	ARRB2, UBC, MIB2, ADAM10, UBB, ITCH	Plasma	up	31405	6	31	19.3548	Reactome_Pathways_2024.gmt
RESPONSE OF EIF2AK1 (HRI) TO HEME DEFICIENCY	0.11166	0.362082	1.38158	ATF5, CEBPB	Plasma	up	31406	2	15	13.3333	Reactome_Pathways_2024.gmt
GLYCOSAMINOGLYCAN METABOLISM	0.0790006	0.285322	1.38058	HEXA, GUSB, B4GALT3, HEXB, ST3GAL1, B4GALT2, CHPF2, B3GALT6, HS2ST1, SLC35B2, IDS, B3GAT3, CHST2, B4GALT7, GNS	Plasma	up	31407	15	127	11.811	Reactome_Pathways_2024.gmt
INTRA-GOLGI TRAFFIC	0.0809026	0.287539	1.3802	STX16, CYTH1, NAPB, CYTH2, STX5, COG1, BET1L, GOSR2, COG6, YKT6, CUX1, COG5, CYTH4, GOSR1, GOLIM4	Plasma	up	31408	15	44	34.0909	Reactome_Pathways_2024.gmt
SIGNALING BY RECEPTOR TYROSINE KINASES	0.0105743	0.0792005	1.36972	FOS, JUNB, CTSD, FOSB, EGR1, CYBB, ELMO1, JUND, ITGB1, MAPKAPK2, JAK3, STAT1, IGF1, NCF1, DUSP6, JAK2, MAPK1, PIK3CA, STAM2, ATP6V0A2, EPN1, UBC, HGS, PRKCD, RANBP9, GALNT3, ATP6V1C1, BRAF, AP2M1, PPP2R1A, ATP6AP1, CTNNB1, NELFB, AKT2, MXD4, CYFIP2, RICTOR	Plasma	up	31409	37	536	6.90299	Reactome_Pathways_2024.gmt
SENESCENCE-ASSOCIATED SECRETORY PHENOTYPE (SASP)	0.0801387	0.286289	1.36883	FOS, JUN, EHMT2, RELA, CEBPB, CDKN1A, MAPK1, UBC	Plasma	up	31410	8	81	9.87654	Reactome_Pathways_2024.gmt
SIGNALING BY TGFBR3	0.102403	0.342161	1.36613	TIMP1, ARRB2, AGO1, TIMP2, TCF3, AGO2	Plasma	up	31411	6	49	12.2449	Reactome_Pathways_2024.gmt
NR1H3 & NR1H2 REGULATE GENE EXPRESSION LINKED TO CHOLESTEROL TRANSPORT AND EFFLUX	0.10925	0.358597	1.36146	KDM4A, AGO1, TBL1XR1, AGO2	Plasma	up	31412	4	44	9.09091	Reactome_Pathways_2024.gmt
TRIGLYCERIDE CATABOLISM	0.120425	0.376454	1.36111	PPP1CB, PLIN3, ABHD5, CAV1, PRKACB	Plasma	up	31413	5	24	20.8333	Reactome_Pathways_2024.gmt
NR1H2 AND NR1H3-MEDIATED SIGNALING	0.110297	0.359916	1.35839	KDM4A, AGO1, TBL1XR1, AGO2, NCOA1, MYLIP, NR1H2, EP300	Plasma	up	31414	8	54	14.8148	Reactome_Pathways_2024.gmt
GLYCOSPHINGOLIPID CATABOLISM	0.114147	0.365008	1.35708	PSAP, HEXA, HEXB, NEU1, SUMF2, ARSA	Plasma	up	31415	6	39	15.3846	Reactome_Pathways_2024.gmt
REGULATION OF TNFR1 SIGNALING	0.0909589	0.310429	1.34998	MAPKAPK2, OTUD1, UBC, SPPL2B, SPPL2A, XIAP, TRAF2, STUB1, IKBKG, MIB2, SHARPIN, BIRC2, TRADD, UBB, UBE2D1, IKBKB, CYLD, RBCK1, USP4	Plasma	up	31416	19	50	38	Reactome_Pathways_2024.gmt
SIGNALING BY KIT IN DISEASE	0.128769	0.390507	1.34353	STAT1, JAK2, PIK3CA	Plasma	up	31417	3	20	15	Reactome_Pathways_2024.gmt
SIGNALING BY PHOSPHORYLATED JUXTAMEMBRANE, EXTRACELLULAR AND KINASE DOMAIN KIT MUTANTS	0.128769	0.390507	1.34353	STAT1, JAK2, PIK3CA	Plasma	up	31418	3	20	15	Reactome_Pathways_2024.gmt
IRON UPTAKE AND TRANSPORT	0.104029	0.345526	1.34099	ALAD, FTH1, ATP6V0A2, SLC11A2, UBC, ATP6V1C1, ATP6AP1, FTL, ATP6V1B2, ATP6V1D, TCIRG1, GLRX3	Plasma	up	31419	12	59	20.339	Reactome_Pathways_2024.gmt
REGULATION OF IFNG SIGNALING	0.132752	0.394019	1.33813	STAT1, JAK2, PIAS1, IFNGR2	Plasma	up	31420	4	14	28.5714	Reactome_Pathways_2024.gmt
SIGNALING BY FGFR3	0.126672	0.388367	1.33309	MAPK1, PIK3CA, UBC, GALNT3, BRAF, PPP2R1A, SHC1	Plasma	up	31421	7	40	17.5	Reactome_Pathways_2024.gmt
ANTIGEN PROCESSING-CROSS PRESENTATION	0.0744325	0.274874	1.32863	CTSS, CYBB, S100A9, MYD88, S100A8, NCF1, TAP1, UBC, LY96, SEC61G, VAMP3, PSMA7, NCF2, IKBKG, PSMD3, TAPBP, CYBA, PSMC4, SEM1, VAMP8, SEC22B, UBB, HLA-E, B2M, IKBKB, HLA-A	Plasma	up	31422	26	96	27.0833	Reactome_Pathways_2024.gmt
CYTOKINE SIGNALING IN IMMUNE SYSTEM	0.00854435	0.0686007	1.32633	FOS, CCL5, TIMP1, MAP3K8, JUNB, IFITM2, JUN, EGR1, NKIRAS2, UBE2L6, ITGB2, FAAP20, SAMHD1, MYD88, IL12RB1, ITGB1, IL6R, MAPKAPK2, JAK3, RELA, CD70, STAT1, ISG15, HLA-DRB5, STAT2, CEBPD, IL27RA, CDKN1A, DUSP6, JAK2, MAPK1, PIK3CA, IRF7, NFKBIB, FANCA, UBC, SIGIRR, IFNAR2, PRKCD, TXLNA, KPNB1, TRIM38, VAMP2, TNIP2, TNFRSF1B, PPP2R1A, PIAS1, AKT2	Plasma	up	31423	48	776	6.18557	Reactome_Pathways_2024.gmt
CD28 CO-STIMULATION	0.125908	0.388158	1.32575	MAP3K8, PIK3CA, AKT2, RICTOR	Plasma	up	31424	4	35	11.4286	Reactome_Pathways_2024.gmt
DISEASES ASSOCIATED WITH N-GLYCOSYLATION OF PROTEINS	0.125908	0.388158	1.32574	ALG3, MPDU1, RFT1, NEU1, ALG12, ALG14, ALG2, ALG8	Plasma	up	31425	8	20	40	Reactome_Pathways_2024.gmt
HEME BIOSYNTHESIS	0.143373	0.407134	1.32507	ALAD, CPOX, COX15, HMBS, UROS, PPOX	Plasma	up	31426	6	14	42.8571	Reactome_Pathways_2024.gmt
RIP-MEDIATED NFKB ACTIVATION VIA ZBP1	0.138947	0.400788	1.32114	NKIRAS2, MYD88, RELA, NFKBIB	Plasma	up	31427	4	17	23.5294	Reactome_Pathways_2024.gmt
EGFR DOWNREGULATION	0.141892	0.403958	1.32025	STAM2, EPN1, UBC, HGS	Plasma	up	31428	4	31	12.9032	Reactome_Pathways_2024.gmt
MTOR SIGNALLING	0.117582	0.371734	1.31979	RRAGC, STRADA, RRAGA, AKT2, STK11, PPM1A, TSC2	Plasma	up	31429	7	41	17.0732	Reactome_Pathways_2024.gmt
TURBULENT FLOW SHEAR STRESS ACTIVATES SIGNALING BY PIEZO1 AND INTEGRINS IN ENDOTHELIAL CELLS	0.131905	0.392737	1.31886	ITGB1, RELA, STAT1, VCL, PPP2R1A	Plasma	up	31430	5	31	16.129	Reactome_Pathways_2024.gmt
NUCLEAR EVENTS STIMULATED BY ALK SIGNALING IN CANCER	0.131496	0.392737	1.31743	JUNB, CEBPB, AGO1, MAPK1, RB1, AGO2, BCL2A1	Plasma	up	31431	7	35	20	Reactome_Pathways_2024.gmt
TNF SIGNALING	0.107872	0.355118	1.31458	MAPKAPK2, OTUD1, UBC, SPPL2B, SPPL2A, XIAP, TRAF2, BAG4, STUB1, IKBKG, MIB2, TAB2, SHARPIN, BIRC2, TRADD, UBB, MAP3K7, UBE2D1, IKBKB, CYLD, RBCK1, USP4	Plasma	up	31432	22	59	37.2881	Reactome_Pathways_2024.gmt
INTEGRIN CELL SURFACE INTERACTIONS	0.146309	0.414419	1.30928	ITGB2, ITGB1, ICAM3, ICAM2, ITGAE, COL18A1, BSG, ITGB7	Plasma	up	31433	8	85	9.41176	Reactome_Pathways_2024.gmt
G ALPHA (Q) SIGNALLING EVENTS	0.114823	0.366121	1.30825	DGKD, RASGRP1, MAPK1, PIK3CA, PRKCD, RGS2, RGS19, RGS1, ITPR2, RGS16	Plasma	up	31434	10	219	4.56621	Reactome_Pathways_2024.gmt
GLUTAMATE BINDING, ACTIVATION OF AMPA RECEPTORS AND SYNAPTIC PLASTICITY	0.161223	0.444876	1.2998	MDM2, AP2M1, AP2A1, AP2A2	Plasma	up	31435	4	31	12.9032	Reactome_Pathways_2024.gmt
TRAFFICKING OF AMPA RECEPTORS	0.161223	0.444876	1.2998	MDM2, AP2M1, AP2A1, AP2A2	Plasma	up	31436	4	31	12.9032	Reactome_Pathways_2024.gmt
ER QUALITY CONTROL COMPARTMENT (ERQC)	0.157079	0.440452	1.2981	SYVN1, UBC, DERL2, EDEM2, RNF139, AMFR, UBB, EDEM1	Plasma	up	31437	8	21	38.0952	Reactome_Pathways_2024.gmt
CARGO CONCENTRATION IN THE ER	0.148445	0.419403	1.2938	SEC24C, STX5, CTSC, GOSR2, PREB, CTSZ, SEC22B, SAR1B, TMED2	Plasma	up	31438	9	33	27.2727	Reactome_Pathways_2024.gmt
SIGNALING BY BRAF AND RAF1 FUSIONS	0.119956	0.376042	1.2905	ARRB2, ARAF, TLN1, VCL, JAK2, MAPK1, BRAF	Plasma	up	31439	7	65	10.7692	Reactome_Pathways_2024.gmt
INSULIN RECEPTOR RECYCLING	0.160618	0.444876	1.28939	CTSD, ATP6V0A2, ATP6V1C1, ATP6AP1, ATP6V1B2, ATP6V1D, TCIRG1, ATP6V0B	Plasma	up	31440	8	30	26.6667	Reactome_Pathways_2024.gmt
HIGH LAMINAR FLOW SHEAR STRESS ACTIVATES SIGNALING BY PIEZO1 AND PECAM1 CDH5 KDR IN ENDOTHELIAL CELL	0.139224	0.400788	1.28861	TLN1, VCL, PIK3CA, CTNNB1, RICTOR, PKN2	Plasma	up	31441	6	69	8.69565	Reactome_Pathways_2024.gmt
COPII-MEDIATED VESICLE TRANSPORT	0.111151	0.361645	1.28772	PPP6R1, ANKRD28, SEC24C, GOLGA2, NAPB, STX5, TBC1D20, CTSC, TRAPPC1, SEC22C, PPP6C, GOSR2, TRAPPC6B, USO1, CSNK1D, YKT6, PREB, CTSZ, SEC22B, BET1, SAR1B, SEC31A	Plasma	up	31442	22	69	31.8841	Reactome_Pathways_2024.gmt
TRANSCRIPTIONAL AND POST-TRANSLATIONAL REGULATION OF MITF-M EXPRESSION AND ACTIVITY	0.169164	0.461581	1.28413	MAPK1, CTNNB1, TFEB, CREBBP, AIMP2, GSK3B	Plasma	up	31443	6	51	11.7647	Reactome_Pathways_2024.gmt
PTEN REGULATION	0.0766017	0.280287	1.28325	JUN, EGR1, RRAGC, GATAD2B, CNOT6L, AGO1, MAPK1, RNF2, RING1, CBX4, UBC, RRAGA, USP7	Plasma	up	31444	13	145	8.96552	Reactome_Pathways_2024.gmt
CELL-CELL COMMUNICATION	0.130244	0.391786	1.28068	TYROBP, ITGB1, AGO1, PIK3CA, CTNNB1, VASP, AGO2	Plasma	up	31445	7	157	4.4586	Reactome_Pathways_2024.gmt
SUMOYLATION OF DNA METHYLATION PROTEINS	0.180592	0.481005	1.27853	RNF2, RING1, CBX4	Plasma	up	31446	3	16	18.75	Reactome_Pathways_2024.gmt
RHO GTPASES ACTIVATE CIT	0.178456	0.478743	1.27788	PPP1CB, RHOB	Plasma	up	31447	2	19	10.5263	Reactome_Pathways_2024.gmt
ZBP1(DAI) MEDIATED INDUCTION OF TYPE I IFNS	0.17606	0.476901	1.2766	NKIRAS2, MYD88, RELA, NFKBIB	Plasma	up	31448	4	21	19.0476	Reactome_Pathways_2024.gmt
G BETA GAMMA SIGNALLING THROUGH PI3KGAMMA	0.177508	0.477347	1.27495	PIK3R5, AKT2	Plasma	up	31449	2	25	8	Reactome_Pathways_2024.gmt
DISEASES OF METABOLISM	0.0917606	0.31221	1.27112	HEXA, ALG3, GUSB, MPDU1, GCLM, UBC, HEXB, GALNT3, B3GALT6, PCCA, FDX1, RFT1, NEU1, C1GALT1C1, ALG12, BCKDHB, ALG14, BCKDK, ALG2, GFPT1, MTR, ECHS1, ALG8, IDS, B3GAT3, LMBRD1, UBB, B4GALT7, DBT, GNS, TBXAS1	Plasma	up	31450	31	264	11.7424	Reactome_Pathways_2024.gmt
TIE2 SIGNALING	0.188507	0.491529	1.26453	ANGPT2, PIK3CA, SHC1	Plasma	up	31451	3	18	16.6667	Reactome_Pathways_2024.gmt
SIGNALING BY MET	0.152075	0.428574	1.26208	ITGB1, PIK3CA, STAM2, UBC, HGS, RANBP9, SHC1	Plasma	up	31452	7	79	8.86076	Reactome_Pathways_2024.gmt
GLUTATHIONE CONJUGATION	0.186521	0.490923	1.26002	AKR1A1, GSTK1, GCLM	Plasma	up	31453	3	37	8.10811	Reactome_Pathways_2024.gmt
BIOSYNTHESIS OF THE N-GLYCAN PRECURSOR (DOLICHOL LLO) AND TRANSFER TO A NASCENT PROTEIN	0.136751	0.400788	1.25979	ALG3, MPDU1, PMM1, FUOM, ST3GAL1, ST6GALNAC4, RFT1, NEU1, ALG12, ALG14, ALG2, GFPT1, SLC35A1, ALG8, GMPPA, ST6GAL1, GNPNAT1, PMM2, ALG5, DPM3, DPM1, SRD5A3, ALG1	Plasma	up	31454	23	79	29.1139	Reactome_Pathways_2024.gmt
DEACTIVATION OF THE BETA-CATENIN TRANSACTIVATING COMPLEX	0.177264	0.477347	1.25547	TLE4, TCF7, UBC, CTBP1, CTNNB1, AKT2, XIAP	Plasma	up	31455	7	42	16.6667	Reactome_Pathways_2024.gmt
TRAF6 MEDIATED NF-KB ACTIVATION	0.19012	0.493427	1.25229	NKIRAS2, RELA, IFIH1, NFKBIB, TRAF2, NFKB2, IKBKG	Plasma	up	31456	7	25	28	Reactome_Pathways_2024.gmt
PIP3 ACTIVATES AKT SIGNALING	0.0823868	0.290961	1.25154	JUN, EGR1, RRAGC, GATAD2B, CNOT6L, MYD88, CDKN1A, MDM2, AGO1, MAPK1, PIK3CA, RNF2, RING1, CBX4, UBC, RRAGA, USP7, PPP2R1A, AKT2, RICTOR	Plasma	up	31457	20	281	7.11744	Reactome_Pathways_2024.gmt
NICOTINATE METABOLISM	0.195195	0.501931	1.24911	PARP9, NAMPT, PARP8, NADSYN1, NAXE	Plasma	up	31458	5	31	16.129	Reactome_Pathways_2024.gmt
SIGNALING BY NTRK3 (TRKC)	0.210786	0.529814	1.24278	PIK3CA, NELFB, SHC1	Plasma	up	31459	3	17	17.6471	Reactome_Pathways_2024.gmt
RORA ACTIVATES GENE EXPRESSION	0.204248	0.519227	1.23929	NCOA2, CPT1A, TBL1XR1, CREBBP	Plasma	up	31460	4	18	22.2222	Reactome_Pathways_2024.gmt
ASPARAGINE N-LINKED GLYCOSYLATION	0.0802944	0.286289	1.23067	SYVN1, COPB1, PPP6R1, ANKRD28, SEC24C, ALG3, MPDU1, DYNC1I2, UBC, B4GALT3, PMM1, GOLGA2, NAPB, DERL2, FUOM, ST3GAL1, B4GALT2, ST6GALNAC4, DCTN5, STX5, TMED7, MAGT1, EDEM2, COG1, RFT1, NEU1, TBC1D20, CTSC, BET1L, ALG12, TRAPPC1, SEC22C, ACTR1A, KDELR1, DERL1, PPP6C, CAPZB, ALG14, PRKCSH, GOSR2, TUBA1A, TRAPPC6B, ALG2, USO1, RNF139, CSNK1D, AMFR, GFPT1, RPN1, COG6, STT3A, YKT6, COPA, SLC35A1, PREB, CTSZ, ALG8, KDELR2, COG5, SEC22B, GMPPA, COPZ1, GOSR1, UBB, COPE, BET1, ARFGAP3, TMED3, ST6GAL1, SAR1B, EDEM1, TMED9, SEC31A	Plasma	up	31461	73	306	23.8562	Reactome_Pathways_2024.gmt
O-LINKED GLYCOSYLATION OF MUCINS	0.21942	0.539366	1.22792	GALNT3, ST3GAL1, ST6GALNAC4, C1GALT1C1	Plasma	up	31462	4	65	6.15385	Reactome_Pathways_2024.gmt
RHO GTPASES ACTIVATE PKNS	0.198891	0.50938	1.22345	NCOA2, PPP1R14A, PPP1CB, RHOB, PKN2	Plasma	up	31463	5	62	8.06452	Reactome_Pathways_2024.gmt
AKT PHOSPHORYLATES TARGETS IN THE CYTOSOL	0.21904	0.539366	1.22255	CDKN1A, MDM2, AKT2, TSC2, GSK3B, GSK3A	Plasma	up	31464	6	14	42.8571	Reactome_Pathways_2024.gmt
DISEASES ASSOCIATED WITH THE TLR SIGNALING CASCADE	0.218189	0.538714	1.2224	S100A9, MYD88, RELA, S100A8, LY96, NFKB2, IKBKG	Plasma	up	31465	7	35	20	Reactome_Pathways_2024.gmt
DISEASES OF IMMUNE SYSTEM	0.218189	0.538714	1.2224	S100A9, MYD88, RELA, S100A8, LY96, NFKB2, IKBKG	Plasma	up	31466	7	35	20	Reactome_Pathways_2024.gmt
SIGNALING BY FGFR1	0.217545	0.538714	1.21297	MAPK1, PIK3CA, UBC, BRAF, PPP2R1A, SHC1	Plasma	up	31467	6	52	11.5385	Reactome_Pathways_2024.gmt
SIGNALING BY FGFR4	0.217545	0.538714	1.21297	MAPK1, PIK3CA, UBC, BRAF, PPP2R1A, SHC1	Plasma	up	31468	6	41	14.6341	Reactome_Pathways_2024.gmt
INTERLEUKIN-3, INTERLEUKIN-5 AND GM-CSF SIGNALING	0.207795	0.524658	1.21024	JAK3, JAK2, PIK3CA, UBC, SHC1, BLNK	Plasma	up	31469	6	48	12.5	Reactome_Pathways_2024.gmt
EVASION BY RSV OF HOST INTERFERON RESPONSES	0.222097	0.543553	1.20922	STAT2, IFIH1, UBC, IFNAR2, CREBBP	Plasma	up	31470	5	37	13.5135	Reactome_Pathways_2024.gmt
P75NTR SIGNALS VIA NF-KB	0.234591	0.561811	1.20861	MYD88, RELA, UBC	Plasma	up	31471	3	16	18.75	Reactome_Pathways_2024.gmt
HEMOSTASIS	0.0835369	0.294092	1.2073	FCER1G, TIMP1, ARRB2, PIK3R5, KCNMA1, SELPLG, PSAP, ITGB2, DGKD, TLN1, ANGPT2, ITGB1, VCL, CTSW, APLP2, RASGRP1, LAT, IGF1, SLC7A5, JAK2, MAPK1, PIK3CA, PRKCD, CARMIL1, RHOB, CYB5R1, ATP2A3, PPP2R1A, GLG1, SLC7A6, DOCK2, STXBP2, SHC1, SPN, DOCK8	Plasma	up	31472	35	707	4.9505	Reactome_Pathways_2024.gmt
PHASE I - FUNCTIONALIZATION OF COMPOUNDS	0.2311	0.555836	1.20684	NCOA2, ACSS1, PAOX, FDX1	Plasma	up	31473	4	105	3.80952	Reactome_Pathways_2024.gmt
IGF1R SIGNALING CASCADE	0.236758	0.563372	1.20587	IGF1, PIK3CA, AKT2, SHC1	Plasma	up	31474	4	53	7.54717	Reactome_Pathways_2024.gmt
SIGNALING BY TYPE 1 INSULIN-LIKE GROWTH FACTOR 1 RECEPTOR (IGF1R)	0.236758	0.563372	1.20587	IGF1, PIK3CA, AKT2, SHC1	Plasma	up	31475	4	54	7.40741	Reactome_Pathways_2024.gmt
UNFOLDED PROTEIN RESPONSE (UPR)	0.162766	0.446307	1.2036	HERPUD1, TLN1, SYVN1, EXOSC1, CEBPB, CREB3L2, ATF6B, SHC1, SERP1, LMNA, DNAJB9, EIF2S1, EXOSC5, CREB3, WFS1, GOSR2, EIF2S3, GFPT1, SRPRB, GSK3A, PREB, EXOSC4, TATDN2, ASNS, EDEM1, SEC31A, PARN, EXOSC7, TSPYL2	Plasma	up	31476	29	95	30.5263	Reactome_Pathways_2024.gmt
WNT5A-DEPENDENT INTERNALIZATION OF FZD4	0.249525	0.566128	1.20108	ARRB2, AP2M1, AP2A1, AP2A2	Plasma	up	31477	4	15	26.6667	Reactome_Pathways_2024.gmt
ANTIGEN PRESENTATION FOLDING, ASSEMBLY AND PEPTIDE LOADING OF CLASS I MHC	0.220712	0.541352	1.19825	SEC24C, TAP1, ERAP2, TAPBP, ATG14, HLA-E, B2M, ERAP1, SAR1B, SEC31A, HLA-A	Plasma	up	31478	11	31	35.4839	Reactome_Pathways_2024.gmt
MAP3K8 (TPL2)-DEPENDENT MAPK1 3 ACTIVATION	0.242117	0.566128	1.19696	MAP3K8, UBC, TNIP2	Plasma	up	31479	3	16	18.75	Reactome_Pathways_2024.gmt
DDX58 IFIH1-MEDIATED INDUCTION OF INTERFERON-ALPHA BETA	0.185317	0.490079	1.19673	NKIRAS2, UBE2L6, RELA, ISG15, IFIH1, IRF7, NFKBIB, UBC, CREBBP, UBA7, TRAF2, HERC5, CASP10, NFKB2, IKBKG	Plasma	up	31480	15	86	17.4419	Reactome_Pathways_2024.gmt
INTERFERON GAMMA SIGNALING	0.189652	0.493361	1.19671	STAT1, HLA-DRB5, JAK2, MAPK1, IRF7, PRKCD, TRIM38, PIAS1	Plasma	up	31481	8	99	8.08081	Reactome_Pathways_2024.gmt
EFFECTS OF PIP2 HYDROLYSIS	0.249763	0.566128	1.19492	DGKD, RASGRP1, PRKCD	Plasma	up	31482	3	27	11.1111	Reactome_Pathways_2024.gmt
TRIGLYCERIDE METABOLISM	0.246177	0.566128	1.19479	PPP1CB, PLIN3, ABHD5	Plasma	up	31483	3	38	7.89474	Reactome_Pathways_2024.gmt
ERK MAPK TARGETS	0.251659	0.568526	1.19322	DUSP6, MAPK1, PPP2R1A, MEF2A	Plasma	up	31484	4	22	18.1818	Reactome_Pathways_2024.gmt
NEGATIVE REGULATION OF FGFR1 SIGNALING	0.249384	0.566128	1.19247	MAPK1, UBC, BRAF, PPP2R1A	Plasma	up	31485	4	33	12.1212	Reactome_Pathways_2024.gmt
NEGATIVE REGULATION OF FGFR2 SIGNALING	0.249384	0.566128	1.19247	MAPK1, UBC, BRAF, PPP2R1A	Plasma	up	31486	4	34	11.7647	Reactome_Pathways_2024.gmt
NEGATIVE REGULATION OF FGFR3 SIGNALING	0.249384	0.566128	1.19247	MAPK1, UBC, BRAF, PPP2R1A	Plasma	up	31487	4	29	13.7931	Reactome_Pathways_2024.gmt
NEGATIVE REGULATION OF FGFR4 SIGNALING	0.249384	0.566128	1.19247	MAPK1, UBC, BRAF, PPP2R1A	Plasma	up	31488	4	31	12.9032	Reactome_Pathways_2024.gmt
SPRY REGULATION OF FGF SIGNALING	0.249384	0.566128	1.19247	MAPK1, UBC, BRAF, PPP2R1A	Plasma	up	31489	4	16	25	Reactome_Pathways_2024.gmt
REGULATION OF SIGNALING BY CBL	0.248686	0.566128	1.19096	PIK3CA, UBC, BLNK, RAPGEF1, UBB, LYN	Plasma	up	31490	6	22	27.2727	Reactome_Pathways_2024.gmt
COSTIMULATION BY THE CD28 FAMILY	0.206488	0.522541	1.18944	MAP3K8, HLA-DRB5, PIK3CA, PPP2R1A, AKT2, RICTOR	Plasma	up	31491	6	78	7.69231	Reactome_Pathways_2024.gmt
VEGFA-VEGFR2 PATHWAY	0.19172	0.496426	1.18932	CYBB, ELMO1, MAPKAPK2, NCF1, PIK3CA, PRKCD, CTNNB1, AKT2, CYFIP2, RICTOR	Plasma	up	31492	10	99	10.101	Reactome_Pathways_2024.gmt
PLASMA LIPOPROTEIN CLEARANCE	0.243439	0.566128	1.18929	SOAT1, UBC, AP2M1, AP2A1, AP2A2, MYLIP, UBB, LDLR, NR1H2, AP2S1	Plasma	up	31493	10	37	27.027	Reactome_Pathways_2024.gmt
CA2+ PATHWAY	0.236414	0.563372	1.18692	TCF7, AGO1, CTNNB1, AGO2, ITPR2	Plasma	up	31494	5	63	7.93651	Reactome_Pathways_2024.gmt
INACTIVATION OF CSF3 (G-CSF) SIGNALING	0.247348	0.566128	1.18566	STAT1, JAK2, UBC	Plasma	up	31495	3	25	12	Reactome_Pathways_2024.gmt
INTRACELLULAR SIGNALING BY SECOND MESSENGERS	0.133648	0.395625	1.18517	JUN, EGR1, RRAGC, GATAD2B, CNOT6L, MYD88, CDKN1A, MDM2, AGO1, MAPK1, PIK3CA, RNF2, RING1, CBX4, UBC, PRKCD, RRAGA, USP7, PPP2R1A, AKT2, RICTOR	Plasma	up	31496	21	321	6.54206	Reactome_Pathways_2024.gmt
SUMOYLATION OF TRANSCRIPTION COFACTORS	0.228367	0.55083	1.18478	NCOA2, MBD1, RNF2, RING1, CBX4, CTBP1, PIAS1, DAXX, CREBBP	Plasma	up	31497	9	44	20.4545	Reactome_Pathways_2024.gmt
FATTY ACID METABOLISM	0.199005	0.50938	1.18455	ABCC1, MAPKAPK2, PPT1, CPT1A, HACD2, ACAA1, LTA4H, ACLY, PCCA, HACD4, HPGD	Plasma	up	31498	11	176	6.25	Reactome_Pathways_2024.gmt
SIGNALING BY CYTOSOLIC FGFR1 FUSION MUTANTS	0.257504	0.580182	1.18217	STAT1, PIK3CA, CNTRL, LRRFIP1, CUX1, STAT3, FGFR1OP2	Plasma	up	31499	7	18	38.8889	Reactome_Pathways_2024.gmt
CALNEXIN CALRETICULIN CYCLE	0.241106	0.566128	1.18162	SYVN1, UBC, DERL2, EDEM2, PRKCSH, RNF139, AMFR, UBB, EDEM1, GANAB, CALR, EDEM3, MAN1B1, SEL1L	Plasma	up	31500	14	26	53.8462	Reactome_Pathways_2024.gmt
SIGNALING BY VEGF	0.202633	0.516298	1.17703	CYBB, ELMO1, MAPKAPK2, NCF1, PIK3CA, PRKCD, CTNNB1, AKT2, CYFIP2, RICTOR	Plasma	up	31501	10	108	9.25926	Reactome_Pathways_2024.gmt
SIGNALING BY CSF3 (G-CSF)	0.246452	0.566128	1.17639	STAT1, JAK2, UBC, SHC1	Plasma	up	31502	4	30	13.3333	Reactome_Pathways_2024.gmt
BASE-EXCISION REPAIR, AP SITE FORMATION	0.269296	0.596299	1.17192	TERF1, TERF2IP, MPG	Plasma	up	31503	3	43	6.97674	Reactome_Pathways_2024.gmt
SPHINGOLIPID METABOLISM	0.228134	0.55083	1.17065	ABCC1, PSAP, HEXA, HEXB, CERK, UGCG, NEU1, SUMF2, ARSA, PRKD2, ORMDL1, SAMD8	Plasma	up	31504	12	107	11.215	Reactome_Pathways_2024.gmt
TRANSCRIPTIONAL ACTIVITY OF SMAD2 SMAD3 SMAD4 HETEROTRIMER	0.234062	0.561749	1.16888	JUNB, SKI, STAT1, MAPK1, UBC	Plasma	up	31505	5	51	9.80392	Reactome_Pathways_2024.gmt
DISEASES OF CARBOHYDRATE METABOLISM	0.268454	0.595702	1.16854	GUSB, UBC, IDS, UBB, GNS	Plasma	up	31506	5	34	14.7059	Reactome_Pathways_2024.gmt
FCERI MEDIATED NF-KB ACTIVATION	0.215885	0.538714	1.16544	FCER1G, RELA, RASGRP1, UBC	Plasma	up	31507	4	147	2.72109	Reactome_Pathways_2024.gmt
CARGO RECOGNITION FOR CLATHRIN-MEDIATED ENDOCYTOSIS	0.226898	0.55083	1.16006	ARRB2, STAM2, EPN1, UBC, HGS, VAMP2, AP2M1, COPS8, AAK1, AP2A1, AP2A2, VAMP3, VAMP4, COPS7B, NECAP1, UBQLN1	Plasma	up	31508	16	105	15.2381	Reactome_Pathways_2024.gmt
O-LINKED GLYCOSYLATION	0.284847	0.622093	1.15618	GALNT3, ST3GAL1, ST6GALNAC4, C1GALT1C1	Plasma	up	31509	4	114	3.50877	Reactome_Pathways_2024.gmt
N-GLYCAN TRIMMING IN THE ER AND CALNEXIN CALRETICULIN CYCLE	0.261887	0.584533	1.1559	SYVN1, UBC, DERL2, EDEM2, DERL1, PRKCSH, RNF139, AMFR	Plasma	up	31510	8	35	22.8571	Reactome_Pathways_2024.gmt
PROTEIN-PROTEIN INTERACTIONS AT SYNAPSES	0.289588	0.626319	1.15266	SIPA1L1, PDLIM5, FLOT2, PPFIA1, LIN7C, SHARPIN	Plasma	up	31511	6	88	6.81818	Reactome_Pathways_2024.gmt
SIGNALING BY NOTCH1	0.24644	0.566128	1.15255	ARRB2, TLE4, KAT2B, UBC, TBL1XR1, CREBBP	Plasma	up	31512	6	74	8.10811	Reactome_Pathways_2024.gmt
RHO GTPASES ACTIVATE PAKS	0.287521	0.624599	1.15145	PPP1CB, LIMK1	Plasma	up	31513	2	21	9.52381	Reactome_Pathways_2024.gmt
TRANSLATION OF STRUCTURAL PROTEINS 9694635	0.25009	0.566128	1.15101	PARP9, UBC, PARP8, ST3GAL1, ST6GALNAC4, MAGT1, EDEM2, PRKCSH, GSK3B, RPN1, STT3A, GSK3A, ZDHHC3, GOLGA7, UBB, ZDHHC5, ST6GAL1, DAD1, MAN2A1, GANAB, PARP10, MGAT1, RPN2, ZDHHC20	Plasma	up	31514	24	63	38.0952	Reactome_Pathways_2024.gmt
REGULATED NECROSIS	0.246751	0.566128	1.14832	CHMP2B, BAK1, TNFSF10, TP63, UBC, SDCBP, XIAP, TRAF2, CASP1, FLOT2	Plasma	up	31515	10	61	16.3934	Reactome_Pathways_2024.gmt
PEPTIDE HORMONE METABOLISM	0.272677	0.601021	1.14819	CTSD, IGF1, EXOC7, VAMP2, CTNNB1, SPCS1	Plasma	up	31516	6	86	6.97674	Reactome_Pathways_2024.gmt
HEME SIGNALING	0.270425	0.597613	1.14768	NCOA2, TBL1XR1, LY96, CREBBP, NFE2L2, MEF2D	Plasma	up	31517	6	47	12.766	Reactome_Pathways_2024.gmt
RAF ACTIVATION	0.273044	0.601021	1.14765	ARAF, PPP1CB, JAK2, BRAF, PPP2R1A	Plasma	up	31518	5	34	14.7059	Reactome_Pathways_2024.gmt
PYROPTOSIS	0.287674	0.624599	1.1457	CHMP2B, BAK1, TP63	Plasma	up	31519	3	27	11.1111	Reactome_Pathways_2024.gmt
INSULIN RECEPTOR SIGNALLING CASCADE	0.290981	0.627818	1.14568	MAPK1, PIK3CA, AKT2, SHC1	Plasma	up	31520	4	54	7.40741	Reactome_Pathways_2024.gmt
CASPASE ACTIVATION VIA DEATH RECEPTORS IN THE PRESENCE OF LIGAND	0.306305	0.651116	1.14534	TNFSF10, LY96, TRAF2	Plasma	up	31521	3	18	16.6667	Reactome_Pathways_2024.gmt
POTENTIAL THERAPEUTICS FOR SARS	0.225857	0.550342	1.14234	GATAD2B, ITGB1, IL6R, JAK3, STAT2, JAK2, SUDS3, CD79A, IFNAR2, ARID4B, BRMS1, AP2M1, ATP1A1, BLNK, AP2A1, NFE2L2, AP2A2, PHF21A	Plasma	up	31522	18	164	10.9756	Reactome_Pathways_2024.gmt
CYTOPROTECTION BY HMOX1	0.268493	0.595702	1.14187	ABCC1, NCOA2, TBL1XR1, CREBBP, NFE2L2, NCOA1, HMOX2, COX6A1, HM13, SIN3B, STAT3, COX7A2	Plasma	up	31523	12	59	20.339	Reactome_Pathways_2024.gmt
NEGATIVE REGULATION OF MET ACTIVITY	0.299037	0.639321	1.14166	STAM2, UBC, HGS	Plasma	up	31524	3	21	14.2857	Reactome_Pathways_2024.gmt
CHROMATIN MODIFYING ENZYMES	0.187395	0.490923	1.13578	KDM4A, NCOA2, ASH1L, EHMT2, GATAD2B, ING4, RELA, KDM5A, JAK2, WDR5, SMYD2, ARID1B, KAT2B, SMARCD2, SUDS3, BRD1, ARID4B, MSL3, BRMS1, TBL1XR1, KMT2A, MORF4L2, ELP5, EHMT1, CREBBP, DMAP1, SMARCD1, MSL1, KANSL1, ELP3	Plasma	up	31525	30	238	12.605	Reactome_Pathways_2024.gmt
CHROMATIN ORGANIZATION	0.187395	0.490923	1.13578	KDM4A, NCOA2, ASH1L, EHMT2, GATAD2B, ING4, RELA, KDM5A, JAK2, WDR5, SMYD2, ARID1B, KAT2B, SMARCD2, SUDS3, BRD1, ARID4B, MSL3, BRMS1, TBL1XR1, KMT2A, MORF4L2, ELP5, EHMT1, CREBBP, DMAP1, SMARCD1, MSL1, KANSL1, ELP3	Plasma	up	31526	30	238	12.605	Reactome_Pathways_2024.gmt
TRANSPORT OF INORGANIC CATIONS ANIONS AND AMINO ACIDS OLIGOPEPTIDES	0.286876	0.624599	1.13535	SLC1A4, SLC7A5, SLC7A1, SLC1A5, SLC43A2, SLC15A4, SLC7A6, SLC25A26, SLC38A5	Plasma	up	31527	9	107	8.41121	Reactome_Pathways_2024.gmt
ION TRANSPORT BY P-TYPE ATPASES	0.289562	0.626319	1.1342	ATP13A1, ATP11C, ATP2A3, ATP1A1, ATP11B, ATP9B	Plasma	up	31528	6	55	10.9091	Reactome_Pathways_2024.gmt
POTASSIUM CHANNELS	0.311967	0.658138	1.13355	KCNMA1	Plasma	up	31529	1	103	0.970874	Reactome_Pathways_2024.gmt
BIOLOGICAL OXIDATIONS	0.258935	0.580264	1.13238	NCOA2, ACSS1, AKR1A1, GSTK1, ABHD14B, PAOX, GCLM	Plasma	up	31530	7	222	3.15315	Reactome_Pathways_2024.gmt
SIGNALING BY TGF-BETA RECEPTOR COMPLEX	0.258556	0.580264	1.1317	JUNB, SKI, PPP1CB, ITGB1, STAT1, MAPK1, UBC, PMEPA1, UBE2M, PPM1A, TGFB1, STUB1, CCNT1, FKBP1A	Plasma	up	31531	14	94	14.8936	Reactome_Pathways_2024.gmt
DETOXIFICATION OF REACTIVE OXYGEN SPECIES	0.291407	0.627818	1.12854	CYBB, CCS, ATOX1, NCF1	Plasma	up	31532	4	36	11.1111	Reactome_Pathways_2024.gmt
BMAL1 CLOCK,NPAS2 ACTIVATES CIRCADIAN GENE EXPRESSION	0.322776	0.668309	1.1235	NCOA2, NAMPT, TBL1XR1, CREBBP	Plasma	up	31533	4	28	14.2857	Reactome_Pathways_2024.gmt
TNFR1-INDUCED PROAPOPTOTIC SIGNALING	0.313605	0.659716	1.12337	OTUD1, XIAP, TRAF2, MIB2, SHARPIN, BIRC2, TRADD, CYLD, RBCK1, USP4, RIPK1	Plasma	up	31534	11	26	42.3077	Reactome_Pathways_2024.gmt
SYNTHESIS OF PIPS AT THE PLASMA MEMBRANE	0.301506	0.643366	1.12148	PIK3R5, PLEKHA2, PIK3CA, INPP4A, PIK3C2A, RAB4A, PIP5K1B, MTMR1, RUFY1, PIK3CG, MTMR9, PLEKHA3	Plasma	up	31535	12	53	22.6415	Reactome_Pathways_2024.gmt
SIALIC ACID METABOLISM	0.326759	0.670336	1.12008	ST3GAL1, ST6GALNAC4, NEU1, SLC35A1, ST6GAL1	Plasma	up	31536	5	33	15.1515	Reactome_Pathways_2024.gmt
ION CHANNEL TRANSPORT	0.278116	0.609497	1.11746	TSC22D3, ATP13A1, ATP6V0A2, UBC, WNK1, ATP11C, ATP6V1C1, ATP2A3, ATP6AP1, ATP1A1, CLCN3, ANO6, SGK3, ATP6V1B2, ATP6V1D, TCIRG1, ATP11B	Plasma	up	31537	17	184	9.23913	Reactome_Pathways_2024.gmt
METABOLISM OF LIPIDS	0.188098	0.491529	1.11398	PIK3R5, ABCC1, PSAP, NCOA2, STARD3, CEPT1, PPP1CB, SCAP, MAPKAPK2, PPT1, SEC24C, PLEKHA2, HEXA, LGMN, CPT1A, OSBPL8, HACD2, ACAA1, PIK3CA, PLIN3, CDIPT, LTA4H, ACLY, DUSP23, HEXB, ABHD5, KPNB1, CERK, UGCG, TSPO, TBL1XR1, PCCA, TNFAIP8L1, PLD3, MED4, PNPLA2, FDX1, SLC44A1, NEU1, LPCAT4, SUMF2, AGK, HACD4, PNPLA8, CREBBP, ARSA, PRKD2, INPP4A, HPGD, ORMDL1, PITPNB	Plasma	up	31538	51	758	6.72823	Reactome_Pathways_2024.gmt
HDMS DEMETHYLATE HISTONES	0.324214	0.669144	1.1133	KDM4A, KDM5A	Plasma	up	31539	2	26	7.69231	Reactome_Pathways_2024.gmt
ONCOGENE INDUCED SENESCENCE	0.31146	0.658138	1.11133	MDM2, AGO1, MAPK1, UBC, E2F2, RB1, CDK6	Plasma	up	31540	7	35	20	Reactome_Pathways_2024.gmt
TRANSCRIPTIONAL REGULATION OF GRANULOPOIESIS	0.320579	0.664994	1.10838	SPI1, IL6R, CEBPB, CDKN1A, KMT2A	Plasma	up	31541	5	58	8.62069	Reactome_Pathways_2024.gmt
G ALPHA (Z) SIGNALLING EVENTS	0.336417	0.684662	1.10471	PRKCD, RGS19, RGS16	Plasma	up	31542	3	48	6.25	Reactome_Pathways_2024.gmt
TELOMERE C-STRAND SYNTHESIS INITIATION	0.345913	0.688127	1.10416	TERF1, TERF2IP	Plasma	up	31543	2	13	15.3846	Reactome_Pathways_2024.gmt
GLYCOGEN METABOLISM	0.342879	0.687614	1.10212	UBC, PHKG1, PYGB, PHKB, UBB, AGL	Plasma	up	31544	6	25	24	Reactome_Pathways_2024.gmt
GPER1 SIGNALING	0.338926	0.687589	1.10208	ITGB1, SHC1, PRKACB, GNB1, GNAI3, GNAI2, PRKACA	Plasma	up	31545	7	45	15.5556	Reactome_Pathways_2024.gmt
IRS-RELATED EVENTS TRIGGERED BY IGF1R	0.345158	0.68785	1.10204	IGF1, PIK3CA, AKT2	Plasma	up	31546	3	52	5.76923	Reactome_Pathways_2024.gmt
DISEASES OF SIGNAL TRANSDUCTION BY GROWTH FACTOR RECEPTORS AND SECOND MESSENGERS	0.228525	0.55083	1.09706	JUNB, ARRB2, JUN, ARAF, PPP1CB, TLN1, SYVN1, STAT1, VCL, CEBPB, CDKN1A, MDM2, DUSP6, JAK2, AGO1, MAPK1, PIK3CA, BIN2, KAT2B, UBC, DERL2, CTBP1, BRAF, PPP2R1A, CTNNB1, AKT2, TBL1XR1, CLIP1, RICTOR, RB1, SHC1, ETV6, AGK, AGO2, CREBBP, PIK3AP1, EML4, LMNA, BCL2A1, TSC2, PSMA7, CNTRL, POLR2A, BAG4, TGFB1, BCL2L11, PSMD3, FKBP1A, POLR2D, MIB2, LRRFIP1, ERLEC1, GSK3B, RNF213, PPP2R5C	Plasma	up	31547	55	451	12.1951	Reactome_Pathways_2024.gmt
G-PROTEIN BETA GAMMA SIGNALLING	0.344686	0.68785	1.09629	PIK3R5, AKT2	Plasma	up	31548	2	32	6.25	Reactome_Pathways_2024.gmt
PENTOSE PHOSPHATE PATHWAY	0.354258	0.697269	1.09405	G6PD, PGLS, PGM2	Plasma	up	31549	3	15	20	Reactome_Pathways_2024.gmt
INSERTION OF TAIL-ANCHORED PROTEINS INTO THE ENDOPLASMIC RETICULUM MEMBRANE	0.347597	0.690245	1.09323	EMD, VAMP2, STX5, SEC61G, SERP1	Plasma	up	31550	5	22	22.7273	Reactome_Pathways_2024.gmt
XBP1(S) ACTIVATES CHAPERONE GENES	0.326758	0.670336	1.09318	TLN1, SYVN1, SHC1, SERP1, LMNA, DNAJB9, WFS1, GOSR2, GFPT1, SRPRB, GSK3A, PREB, TATDN2, EDEM1, SEC31A, TSPYL2	Plasma	up	31551	16	49	32.6531	Reactome_Pathways_2024.gmt
REGULATION OF NECROPTOTIC CELL DEATH	0.336809	0.684662	1.08879	TNFSF10, UBC, SDCBP, XIAP, TRAF2, FLOT2, STUB1, BIRC2, TRADD, UBB	Plasma	up	31552	10	32	31.25	Reactome_Pathways_2024.gmt
RIPK1-MEDIATED REGULATED NECROSIS	0.336809	0.684662	1.08879	TNFSF10, UBC, SDCBP, XIAP, TRAF2, FLOT2, STUB1, BIRC2, TRADD, UBB	Plasma	up	31553	10	34	29.4118	Reactome_Pathways_2024.gmt
IKK COMPLEX RECRUITMENT MEDIATED BY RIP1	0.352686	0.696633	1.08825	UBC, LY96, IKBKG, BIRC2, UBB, UBE2D1, IKBKB, UBE2V1, RIPK1	Plasma	up	31554	9	23	39.1304	Reactome_Pathways_2024.gmt
INTERLEUKIN-15 SIGNALING	0.359856	0.702922	1.08703	JAK3, SHC1, IL15RA	Plasma	up	31555	3	14	21.4286	Reactome_Pathways_2024.gmt
PRE-NOTCH TRANSCRIPTION AND TRANSLATION	0.353439	0.696886	1.08367	JUN, AGO1, KAT2B, AGO2, CREBBP	Plasma	up	31556	5	73	6.84932	Reactome_Pathways_2024.gmt
IRE1ALPHA ACTIVATES CHAPERONES	0.343191	0.687614	1.07715	TLN1, SYVN1, SHC1, SERP1, LMNA, DNAJB9, WFS1, GOSR2, GFPT1, SRPRB, GSK3A, PREB, TATDN2, EDEM1, SEC31A, TSPYL2	Plasma	up	31557	16	51	31.3725	Reactome_Pathways_2024.gmt
REGULATION OF CDH11 EXPRESSION AND FUNCTION	0.371439	0.711023	1.07693	AGO1, CTNNB1, AGO2	Plasma	up	31558	3	30	10	Reactome_Pathways_2024.gmt
REGULATION OF EXPRESSION AND FUNCTION OF TYPE II CLASSICAL CADHERINS	0.371439	0.711023	1.07693	AGO1, CTNNB1, AGO2	Plasma	up	31559	3	33	9.09091	Reactome_Pathways_2024.gmt
REGULATION OF HOMOTYPIC CELL-CELL ADHESION	0.371439	0.711023	1.07693	AGO1, CTNNB1, AGO2	Plasma	up	31560	3	33	9.09091	Reactome_Pathways_2024.gmt
SRP-DEPENDENT COTRANSLATIONAL PROTEIN TARGETING TO MEMBRANE	0.364488	0.704792	1.06735	SSR4, SEC61G, SPCS1, SRP72, SSR2, SRPRB, RPN1, SSR3, SEC11A, SEC11C, FAU, RPN2, SRP19, TRAM1, SEC61B, SPCS2	Plasma	up	31561	16	119	13.4454	Reactome_Pathways_2024.gmt
ER TO GOLGI ANTEROGRADE TRANSPORT	0.324978	0.669144	1.06676	COPB1, PPP6R1, ANKRD28, SEC24C, DYNC1I2, GOLGA2, NAPB, DCTN5, STX5, TMED7, COG1, TBC1D20, CTSC, BET1L, TRAPPC1, SEC22C, ACTR1A, KDELR1, PPP6C, CAPZB, GOSR2, TUBA1A, TRAPPC6B, USO1, CSNK1D, COG6, YKT6, COPA, PREB, CTSZ, KDELR2, COG5, SEC22B, COPZ1, GOSR1, COPE, BET1, ARFGAP3, TMED3, SAR1B, TMED9, SEC31A	Plasma	up	31562	42	155	27.0968	Reactome_Pathways_2024.gmt
SYNTHESIS OF SUBSTRATES IN N-GLYCAN BIOSYTHESIS	0.360279	0.702922	1.06618	PMM1, FUOM, ST3GAL1, ST6GALNAC4, NEU1, GFPT1, SLC35A1, GMPPA, ST6GAL1, GNPNAT1, PMM2, ALG5, DPM3, DPM1, SRD5A3	Plasma	up	31563	15	64	23.4375	Reactome_Pathways_2024.gmt
FGFR1 MUTANT RECEPTOR ACTIVATION	0.378322	0.711314	1.06548	STAT1, PIK3CA, CNTRL, BAG4, LRRFIP1, CUX1, STAT3, FGFR1OP2	Plasma	up	31564	8	31	25.8065	Reactome_Pathways_2024.gmt
CELLULAR RESPONSES TO STIMULI	0.257859	0.580182	1.06382	FOS, ATF5, ABCC1, JUN, RRAGC, NCOA2, CYBB, TERF1, EHMT2, HERPUD1, DNAJB1, TNIK, CITED2, TLN1, SYVN1, ITGB1, MAPKAPK2, RELA, TERF2IP, CCS, EXOSC1, STAT1, VCL, CEBPB, CREB3L2, CDKN1A, ATOX1, MDM2, UBN1, NCF1, G6PD, AGO1, DYNC1I2, MAPK1, PIK3CA, RNF2, ATF6B, GCLM, RING1, CBX4, UBC, DNAJB6, PRKCD, RRAGA, ATP6V1C1, CUL2, E2F2, PPP2R1A, CTNNB1, AKT2, TBL1XR1, DCTN5, MAPKAPK5, RICTOR, RB1, BAG1, SHC1, PKN2, HIF1AN, LY96, EHMT1, CDK6, CREBBP, UBE2E1	Plasma	up	31565	64	887	7.21533	Reactome_Pathways_2024.gmt
TP53 REGULATES METABOLIC GENES	0.352523	0.696633	1.06025	DDIT4, RRAGC, TP63, G6PD, AGO1, RRAGA, AKT2, TIGAR, AGO2	Plasma	up	31566	9	86	10.4651	Reactome_Pathways_2024.gmt
CLEAVAGE OF THE DAMAGED PYRIMIDINE	0.396359	0.731135	1.05675	TERF1, TERF2IP	Plasma	up	31567	2	41	4.87805	Reactome_Pathways_2024.gmt
DEPYRIMIDINATION	0.396359	0.731135	1.05675	TERF1, TERF2IP	Plasma	up	31568	2	41	4.87805	Reactome_Pathways_2024.gmt
RECOGNITION AND ASSOCIATION OF DNA GLYCOSYLASE WITH SITE CONTAINING AN AFFECTED PYRIMIDINE	0.396359	0.731135	1.05675	TERF1, TERF2IP	Plasma	up	31569	2	41	4.87805	Reactome_Pathways_2024.gmt
ATF4 ACTIVATES GENES IN RESPONSE TO ENDOPLASMIC RETICULUM STRESS	0.384287	0.717164	1.05296	HERPUD1, EXOSC1, CEBPB	Plasma	up	31570	3	28	10.7143	Reactome_Pathways_2024.gmt
LATE SARS-COV-2 INFECTION EVENTS	0.368592	0.710447	1.05188	PARP9, UBC, PARP8, ST3GAL1, ST6GALNAC4, MAGT1, EDEM2, ANO6, PRKCSH, GSK3B, RPN1, STT3A, GSK3A, ZDHHC3, GOLGA7, UBB, ZDHHC5, ST6GAL1, DAD1, MAN2A1, GANAB, PARP10, MGAT1, RPN2, ZDHHC20	Plasma	up	31571	25	80	31.25	Reactome_Pathways_2024.gmt
GLYCEROPHOSPHOLIPID BIOSYNTHESIS	0.370317	0.711023	1.05174	CEPT1, OSBPL8, CDIPT, DUSP23, PLD3, PNPLA2, SLC44A1, LPCAT4, AGK, PNPLA8, PITPNB	Plasma	up	31572	11	128	8.59375	Reactome_Pathways_2024.gmt
METABOLISM OF STEROIDS	0.359858	0.702922	1.05116	NCOA2, STARD3, SCAP, SEC24C, LGMN, KPNB1, TSPO, TBL1XR1, FDX1, CREBBP	Plasma	up	31573	10	155	6.45161	Reactome_Pathways_2024.gmt
NOTCH2 ACTIVATION AND TRANSMISSION OF SIGNAL TO THE NUCLEUS	0.404861	0.73818	1.04729	UBC, MIB2, ADAM10, UBB	Plasma	up	31574	4	25	16	Reactome_Pathways_2024.gmt
VLDLR INTERNALISATION AND DEGRADATION	0.403945	0.73818	1.04647	UBC, AP2M1, AP2A1, AP2A2, MYLIP, UBB, NR1H2, AP2S1	Plasma	up	31575	8	16	50	Reactome_Pathways_2024.gmt
ACTIVATED TAK1 MEDIATES P38 MAPK ACTIVATION	0.405405	0.73818	1.04628	MAPKAPK2, UBC, IKBKG, TAB2, UBB, MAP3K7, MAPK14, UBE2V1, MAP2K3, IRAK1	Plasma	up	31576	10	23	43.4783	Reactome_Pathways_2024.gmt
NUCLEOTIDE CATABOLISM	0.40625	0.73823	1.04353	TYMP, SAMHD1	Plasma	up	31577	2	35	5.71429	Reactome_Pathways_2024.gmt
DNA DAMAGE TELOMERE STRESS INDUCED SENESCENCE	0.39216	0.726995	1.04257	TERF1, TERF2IP, CDKN1A, UBN1	Plasma	up	31578	4	60	6.66667	Reactome_Pathways_2024.gmt
TBC RABGAPS	0.398168	0.73239	1.04119	SYTL1, TBC1D10C, RAB5B, POLG, TBC1D20, TBC1D14, TSC2, RAB4A, RAB11B, TBC1D7, TBC1D15, GGA1	Plasma	up	31579	12	45	26.6667	Reactome_Pathways_2024.gmt
NEGATIVE REGULATORS OF DDX58 IFIH1 SIGNALING	0.398352	0.73239	1.04094	UBE2L6, ISG15, IFIH1, UBC	Plasma	up	31580	4	35	11.4286	Reactome_Pathways_2024.gmt
LDL CLEARANCE	0.409634	0.740324	1.04052	SOAT1, AP2M1, AP2A1, AP2A2	Plasma	up	31581	4	19	21.0526	Reactome_Pathways_2024.gmt
SUPPRESSION OF PHAGOSOMAL MATURATION	0.415134	0.747241	1.03871	UBC, HGS, KPNB1	Plasma	up	31582	3	23	13.0435	Reactome_Pathways_2024.gmt
ADAPTIVE IMMUNE SYSTEM	0.342563	0.687614	1.0372	TYROBP, MAP3K8, CTSD, DTX3L, UBE2L6, CTSS, ITGB2, CYBB, FBXL20, S100A9, MYD88, ITGB1, RELA, SEC24C, LILRB1, FBXO9, HLA-DRB5, LGMN, CLEC2B, RASGRP1, REL, LAT, S100A8, HERC1, NCF1, TAP1, DYNC1I2, PIK3CA, FBXW8, NFKBIB, UBE2F, UBC, CD79A, FBXO7, SLAMF7, BTN2A1, CUL2, GLMN, NFATC3, AP2M1, ANAPC13, PPP2R1A, AKT2, DCTN5, HCST, ICAM3, BTN3A2, RICTOR, VASP, MICB, LY96, SEC61G, EVL, UBE2E1, TRIM11, PIK3AP1, UBA7, BLNK, AP2A1, ICAM2, CTSC, UBE2M, AP2A2, VAMP3, ACTR1A, PSMA7, NCF2, HERC5, HERC2, CAPZB	Plasma	up	31583	70	854	8.19672	Reactome_Pathways_2024.gmt
HATS ACETYLATE HISTONES	0.379475	0.711755	1.03592	NCOA2, ING4, WDR5, KAT2B, BRD1, MSL3, MORF4L2, ELP5, CREBBP, DMAP1, MSL1, KANSL1, ELP3, JADE1, ING5, PHF20, TAF12, ATXN7L3, NCOA1	Plasma	up	31584	19	108	17.5926	Reactome_Pathways_2024.gmt
SIGNALING BY EGFR	0.40547	0.73818	1.03436	PIK3CA, STAM2, EPN1, UBC, HGS, SHC1	Plasma	up	31585	6	53	11.3208	Reactome_Pathways_2024.gmt
BUDDING AND MATURATION OF HIV VIRION	0.40682	0.73823	1.03404	CHMP2B, UBC, VPS4B, VPS28	Plasma	up	31586	4	36	11.1111	Reactome_Pathways_2024.gmt
C-TYPE LECTIN RECEPTORS (CLRS)	0.391835	0.726995	1.03364	FCER1G, RELA, UBC, PRKCD, NFATC3, PYCARD, ICAM3, CREBBP, ICAM2, UBE2M, PSMA7, ITPR2, NFKB2, IKBKG, PSMD3, PAK1, TAB2, PSMC4, PRKACB, SEM1, UBB, MAP3K7, UBE2D1, EP300, NFKBIA	Plasma	up	31587	25	131	19.084	Reactome_Pathways_2024.gmt
PHOSPHOLIPID METABOLISM	0.402128	0.736905	1.02712	PIK3R5, CEPT1, PLEKHA2, OSBPL8, PIK3CA, CDIPT, DUSP23, TNFAIP8L1, PLD3, PNPLA2, SLC44A1, LPCAT4, AGK, PNPLA8, INPP4A, PITPNB, PIK3C2A, RAB4A, PIP5K1B, SBF1, DDHD1, PTDSS1, PI4KB, MTMR1, AGPAT1	Plasma	up	31588	25	211	11.8483	Reactome_Pathways_2024.gmt
TELOMERE EXTENSION BY TELOMERASE	0.4322	0.766829	1.0226	TERF1, ANKRD28, TERF2IP	Plasma	up	31589	3	23	13.0435	Reactome_Pathways_2024.gmt
RETROGRADE TRANSPORT AT THE TRANS-GOLGI-NETWORK	0.418096	0.750152	1.02203	STX16, PLIN3, ARFIP2, VPS53, NAPB, COG1, ARFRP1, VAMP3, VAMP4, USP6NL	Plasma	up	31590	10	49	20.4082	Reactome_Pathways_2024.gmt
NUCLEAR RECEPTOR TRANSCRIPTION PATHWAY	0.435811	0.768193	1.02176	NR2C2, NR2C1, RARA, NRBP1, NR1H2, ESRRA, RXRB	Plasma	up	31591	7	53	13.2075	Reactome_Pathways_2024.gmt
SIGNALING BY ERYTHROPOIETIN	0.437	0.768193	1.02151	PIK3R5, JAK2, PIK3CA, SHC1	Plasma	up	31592	4	25	16	Reactome_Pathways_2024.gmt
CELLULAR RESPONSES TO STRESS	0.401163	0.736345	1.0176	FOS, ATF5, ABCC1, JUN, RRAGC, NCOA2, CYBB, TERF1, EHMT2, HERPUD1, DNAJB1, TNIK, CITED2, TLN1, SYVN1, MAPKAPK2, RELA, TERF2IP, CCS, EXOSC1, CEBPB, CREB3L2, CDKN1A, ATOX1, MDM2, UBN1, NCF1, G6PD, AGO1, DYNC1I2, MAPK1, RNF2, ATF6B, GCLM, RING1, CBX4, UBC, DNAJB6, PRKCD, RRAGA, ATP6V1C1, CUL2, E2F2	Plasma	up	31593	43	787	5.46379	Reactome_Pathways_2024.gmt
FCGAMMA RECEPTOR (FCGR) DEPENDENT PHAGOCYTOSIS	0.423946	0.75579	1.01472	ELMO1, LIMK1, MAPK1, PIK3CA, PRKCD, WIPF2, CYFIP2, PLD3, PLPP5, FGR, ITPR2	Plasma	up	31594	11	168	6.54762	Reactome_Pathways_2024.gmt
TRANSPORT OF SMALL MOLECULES	0.409964	0.740324	1.01471	ABCB9, ABCC1, TSC22D3, SOAT1, SLC1A4, ATP13A1, ALAD, FTH1, SLC7A5, SLC33A1, ATP6V0A2, MRS2, SLC11A2, SLC39A6, UBC, DERL3, WNK1, ATP11C, DERL2, CYB5R1, ATP6V1C1, SLC7A1, SLC1A5, ATP2A3, ABCA5, SLC43A2, SLC15A4, AP2M1, ATP6AP1, ATP1A1, MAGT1, SLC7A6, CLCN3, SLC44A1, FTL, ANO6, SGK3, SLC25A26, AP2A1, ATP6V1B2, ATP6V1D, SLC38A5, AP2A2, DERL1, PSMA7, SLC16A3, TCIRG1, EIF2S1, ATP11B, GLRX3, SLC2A11, ATP9B, PSMD3, ERLEC1, EIF2S3, PHB2, ATP6V0B, SLC35B2, SLC39A4, LMF2, MYLIP, SLC35A3, STOML2, PSMC4, SLC35A1, NIPA2, PRKACB, TRPV2, SLC39A1	Plasma	up	31595	69	724	9.53039	Reactome_Pathways_2024.gmt
RSV-HOST INTERACTIONS	0.423159	0.755593	1.01417	UBE2L6, ISG15, STAT2, IFIH1, UBC, IFNAR2, MED4, LY96, CREBBP, HERC5, MED17, MED13, MED6, MED28, MED23, UBB, EP300, MED27, MED11, MED15, MED7	Plasma	up	31596	21	109	19.2661	Reactome_Pathways_2024.gmt
ER-PHAGOSOME PATHWAY	0.426042	0.758314	1.01279	S100A9, MYD88, S100A8, TAP1, UBC, LY96, SEC61G, VAMP3, PSMA7, IKBKG, PSMD3, TAPBP, PSMC4, SEM1, VAMP8, SEC22B, UBB, HLA-E, B2M, IKBKB, HLA-A	Plasma	up	31597	21	80	26.25	Reactome_Pathways_2024.gmt
CD209 (DC-SIGN) SIGNALING	0.44854	0.783157	1.01241	RELA, ICAM3, CREBBP, ICAM2, PAK1, PRKACB, EP300, LYN	Plasma	up	31598	8	21	38.0952	Reactome_Pathways_2024.gmt
FATTY ACYL-COA BIOSYNTHESIS	0.45116	0.783999	1.01054	PPT1, HACD2, ACLY, HACD4, ELOVL1, ACSL5	Plasma	up	31599	6	37	16.2162	Reactome_Pathways_2024.gmt
CELLULAR RESPONSE TO CHEMICAL STRESS	0.428063	0.760698	1.00971	ABCC1, NCOA2, CYBB, RELA, CCS, CDKN1A, ATOX1, NCF1, G6PD, GCLM, UBC, PRKCD, AKT2, TBL1XR1	Plasma	up	31600	14	202	6.93069	Reactome_Pathways_2024.gmt
SYNTHESIS OF PC	0.449122	0.783157	1.00782	CEPT1, SLC44A1	Plasma	up	31601	2	28	7.14286	Reactome_Pathways_2024.gmt
REGULATION OF CHOLESTEROL BIOSYNTHESIS BY SREBP (SREBF)	0.446354	0.780769	1.00598	NCOA2, SCAP, SEC24C, KPNB1, TBL1XR1, CREBBP	Plasma	up	31602	6	56	10.7143	Reactome_Pathways_2024.gmt
POST-TRANSLATIONAL MODIFICATION SYNTHESIS OF GPI-ANCHORED PROTEINS	0.454867	0.787026	1.00592	PIGF, PIGS, PIGT, PIGX, PIGH, PIGK	Plasma	up	31603	6	93	6.45161	Reactome_Pathways_2024.gmt
PKMTS METHYLATE HISTONE LYSINES	0.450411	0.783999	1.00417	ASH1L, EHMT2, RELA, WDR5, SMYD2, KMT2A, EHMT1	Plasma	up	31604	7	46	15.2174	Reactome_Pathways_2024.gmt
REGULATION OF TP53 DEGRADATION	0.446337	0.780769	1.00379	RFFL, MDM2, UBC, USP7, PPP2R1A, AKT2, RICTOR, DAXX	Plasma	up	31605	8	36	22.2222	Reactome_Pathways_2024.gmt
DEATH RECEPTOR SIGNALING	0.446333	0.780769	1.00101	MYD88, MAGED1, MAPKAPK2, RELA, TNFSF10, OTUD1, UBC, SPPL2B, FGD2, GNA13, SPPL2A, XIAP, TRAF2, ARHGEF2, BAG4, CASP10, BCL2L11, STUB1, IKBKG, MIB2, TAB2, SHARPIN, BIRC2, TRADD, PREX1, UBB, MAP3K7, PRKCI, UBE2D1, NFKBIA, IKBKB, RTN4, CYLD, AKAP13, ARHGEF1, RBCK1, USP4	Plasma	up	31606	37	157	23.5669	Reactome_Pathways_2024.gmt
NEGATIVE REGULATION OF THE PI3K AKT NETWORK	0.457347	0.787654	0.997913	MYD88, MAPK1, PIK3CA, PPP2R1A, AKT2, PIK3AP1	Plasma	up	31607	6	118	5.08475	Reactome_Pathways_2024.gmt
RESPONSE OF MTB TO PHAGOCYTOSIS	0.468267	0.799062	0.997599	MAPK1, UBC, HGS, KPNB1	Plasma	up	31608	4	39	10.2564	Reactome_Pathways_2024.gmt
FANCONI ANEMIA PATHWAY	0.459138	0.788612	0.994236	FAAP20, MUS81, FANCA, UBC	Plasma	up	31609	4	38	10.5263	Reactome_Pathways_2024.gmt
METALLOPROTEASE DUBS	0.470077	0.800926	0.990679	BABAM1, KAT2B, UBC	Plasma	up	31610	3	31	9.67742	Reactome_Pathways_2024.gmt
ACTIVATION OF IRF3, IRF7 MEDIATED BY TBK1, IKKΕ (IKBKE)	0.471079	0.801409	0.990496	IRF7, UBC, LY96	Plasma	up	31611	3	18	16.6667	Reactome_Pathways_2024.gmt
TRANSPORT TO THE GOLGI AND SUBSEQUENT MODIFICATION	0.474188	0.804246	0.989733	COPB1, PPP6R1, ANKRD28, SEC24C, DYNC1I2, B4GALT3, GOLGA2, NAPB, B4GALT2, DCTN5, STX5, TMED7, COG1, TBC1D20, CTSC, BET1L, TRAPPC1, SEC22C, ACTR1A, KDELR1, PPP6C, CAPZB, GOSR2, TUBA1A, TRAPPC6B, USO1, CSNK1D, COG6, YKT6, COPA, PREB, CTSZ, KDELR2, COG5, SEC22B, COPZ1, GOSR1, COPE, BET1, ARFGAP3, TMED3, ST6GAL1, SAR1B, TMED9, SEC31A	Plasma	up	31612	45	186	24.1935	Reactome_Pathways_2024.gmt
TRISTETRAPROLIN (TTP, ZFP36) BINDS AND DESTABILIZES MRNA	0.479828	0.805361	0.987838	MAPKAPK2, EXOSC1, ZFP36	Plasma	up	31613	3	17	17.6471	Reactome_Pathways_2024.gmt
SIGNALING BY SCF-KIT	0.487599	0.808559	0.983922	STAT1, JAK2, PIK3CA	Plasma	up	31614	3	43	6.97674	Reactome_Pathways_2024.gmt
REGULATION OF TP53 EXPRESSION AND DEGRADATION	0.478811	0.805361	0.983552	RFFL, MDM2, UBC, USP7, PPP2R1A, AKT2, RICTOR, DAXX	Plasma	up	31615	8	37	21.6216	Reactome_Pathways_2024.gmt
TGF-BETA RECEPTOR SIGNALING ACTIVATES SMADS	0.475786	0.805361	0.983318	PPP1CB, ITGB1, UBC, PMEPA1, UBE2M, TGFB1, STUB1, FKBP1A, UCHL5, UBB, SMAD4, TGFBR2, MTMR4	Plasma	up	31616	13	47	27.6596	Reactome_Pathways_2024.gmt
MATURATION OF SPIKE PROTEIN 9694548	0.472924	0.803322	0.982409	ST3GAL1, ST6GALNAC4, MAGT1, EDEM2, PRKCSH, RPN1, STT3A, ZDHHC3, GOLGA7, ZDHHC5, ST6GAL1, DAD1, MAN2A1, GANAB, MGAT1, RPN2, ZDHHC20	Plasma	up	31617	17	38	44.7368	Reactome_Pathways_2024.gmt
CYTOSOLIC SENSORS OF PATHOGEN-ASSOCIATED DNA	0.478206	0.805361	0.9816	NKIRAS2, MYD88, RELA, IRF7, NFKBIB, UBC, CTNNB1, POLR3C, CREBBP, POLR3E, POLR3D, NFKB2, IKBKG, STAT6, LRRFIP1	Plasma	up	31618	15	64	23.4375	Reactome_Pathways_2024.gmt
TICAM1, RIP1-MEDIATED IKK COMPLEX RECRUITMENT	0.483671	0.806474	0.980993	UBC, IKBKG, BIRC2, UBB, UBE2D1, IKBKB, UBE2V1, RIPK1	Plasma	up	31619	8	19	42.1053	Reactome_Pathways_2024.gmt
SENSORY PROCESSING OF SOUND BY OUTER HAIR CELLS OF THE COCHLEA	0.483406	0.806474	0.98034	KCNMA1	Plasma	up	31620	1	55	1.81818	Reactome_Pathways_2024.gmt
TRAF6 MEDIATED IRF7 ACTIVATION	0.489522	0.810544	0.977476	IFIH1, IRF7, CREBBP, TRAF2	Plasma	up	31621	4	29	13.7931	Reactome_Pathways_2024.gmt
DRUG ADME	0.484174	0.806474	0.977212	ABCC1, ADAL, GUK1, SULT1A1, NME2, CES1, ABCC4, ITPA, BSG, GSTP1, IMPDH1	Plasma	up	31622	11	109	10.0917	Reactome_Pathways_2024.gmt
MITF-M-REGULATED MELANOCYTE DEVELOPMENT	0.493073	0.814008	0.976504	TCF7, CDKN1A, AGO1, MAPK1, ARID1B, SMARCD2, ATP6V1C1, CTNNB1, TFEB, AKT2, AGO2, CREBBP, ATP6V1B2, SMARCD1, ATP6V1D, BCL2A1	Plasma	up	31623	16	136	11.7647	Reactome_Pathways_2024.gmt
NOTCH1 INTRACELLULAR DOMAIN REGULATES TRANSCRIPTION	0.484975	0.806606	0.976084	TLE4, KAT2B, UBC, TBL1XR1, CREBBP	Plasma	up	31624	5	48	10.4167	Reactome_Pathways_2024.gmt
PERK REGULATES GENE EXPRESSION	0.487514	0.808559	0.974054	HERPUD1, EXOSC1, CEBPB	Plasma	up	31625	3	33	9.09091	Reactome_Pathways_2024.gmt
TP53 REGULATES TRANSCRIPTION OF DNA REPAIR GENES	0.496187	0.81553	0.973603	FOS, JUN	Plasma	up	31626	2	62	3.22581	Reactome_Pathways_2024.gmt
INFLAMMASOMES	0.495543	0.81553	0.972606	RELA, PYCARD, CASP1, NFKB2, NLRP1	Plasma	up	31627	5	25	20	Reactome_Pathways_2024.gmt
INFECTION WITH MYCOBACTERIUM TUBERCULOSIS	0.490899	0.81162	0.972216	MAPK1, UBC, HGS, KPNB1	Plasma	up	31628	4	82	4.87805	Reactome_Pathways_2024.gmt
DOWNREGULATION OF TGF-BETA RECEPTOR SIGNALING	0.502055	0.82272	0.971896	PPP1CB, UBC, PMEPA1, TGFB1, STUB1, UCHL5, UBB, TGFBR2, MTMR4	Plasma	up	31629	9	26	34.6154	Reactome_Pathways_2024.gmt
FORMATION OF SENESCENCE-ASSOCIATED HETEROCHROMATIN FOCI (SAHF)	0.5	0.820588	0.969011	CDKN1A, UBN1, RB1	Plasma	up	31630	3	17	17.6471	Reactome_Pathways_2024.gmt
REGULATION OF ACTIN DYNAMICS FOR PHAGOCYTIC CUP FORMATION	0.503651	0.82272	0.968049	ELMO1, LIMK1, MAPK1, WIPF2, CYFIP2	Plasma	up	31631	5	143	3.4965	Reactome_Pathways_2024.gmt
MITOCHONDRIAL UNFOLDED PROTEIN RESPONSE (UPRMT)	0.504248	0.82272	0.967535	ATF5	Plasma	up	31632	1	18	5.55556	Reactome_Pathways_2024.gmt
MUSCLE CONTRACTION	0.505655	0.823811	0.96672	TLN1, VCL, KAT2B, ATP2A3, MYL6B, ATP1A1, ITPR2, SCN9A, PAK1, HIPK2, CES1, AKAP9, ATP2B1	Plasma	up	31633	13	204	6.37255	Reactome_Pathways_2024.gmt
SIGNALING BY FLT3 ITD AND TKD MUTANTS	0.503888	0.82272	0.966326	CDKN1A, PIK3CA	Plasma	up	31634	2	16	12.5	Reactome_Pathways_2024.gmt
REMOVAL OF THE FLAP INTERMEDIATE FROM THE C-STRAND	0.510666	0.825947	0.963146	TERF1, TERF2IP	Plasma	up	31635	2	17	11.7647	Reactome_Pathways_2024.gmt
PI3K AKT SIGNALING IN CANCER	0.512769	0.827321	0.962375	CDKN1A, MDM2, PIK3CA, AKT2, RICTOR, PIK3AP1, TSC2	Plasma	up	31636	7	110	6.36364	Reactome_Pathways_2024.gmt
ROLE OF PHOSPHOLIPIDS IN PHAGOCYTOSIS	0.509495	0.825947	0.961572	PIK3CA, PRKCD, PLD3, PLPP5, ITPR2	Plasma	up	31637	5	107	4.6729	Reactome_Pathways_2024.gmt
CARDIAC CONDUCTION	0.508318	0.825947	0.961003	KAT2B, ATP2A3, ATP1A1, ITPR2, SCN9A, HIPK2, CES1, AKAP9, ATP2B1	Plasma	up	31638	9	130	6.92308	Reactome_Pathways_2024.gmt
METAL ION SLC TRANSPORTERS	0.510065	0.825947	0.960599	SLC11A2, SLC39A6, SLC39A4, SLC39A1, SLC39A3	Plasma	up	31639	5	24	20.8333	Reactome_Pathways_2024.gmt
PLASMA LIPOPROTEIN ASSEMBLY, REMODELING, AND CLEARANCE	0.515274	0.828597	0.957585	SOAT1, UBC, AP2M1, AP2A1, AP2A2, LMF2, MYLIP, PRKACB, UBB, LDLR, NR1H2, AP2S1, SAR1B	Plasma	up	31640	13	75	17.3333	Reactome_Pathways_2024.gmt
RAC1 GTPASE CYCLE	0.540531	0.851652	0.955909	ARHGAP9, CYBB, ITGB1, EMD, ARHGAP4, NCF1, PIK3CA, SLC1A5, WIPF2, CYFIP2, DOCK2, PKN2, DOCK8, GNA13	Plasma	up	31641	14	184	7.6087	Reactome_Pathways_2024.gmt
SARS-COV-1 ACTIVATES MODULATES INNATE IMMUNE RESPONSES	0.516703	0.829699	0.955794	RELA, IFIH1, UBC, KPNB1, PYCARD	Plasma	up	31642	5	54	9.25926	Reactome_Pathways_2024.gmt
EPIGENETIC REGULATION BY WDR5-CONTAINING HISTONE MODIFYING COMPLEXES	0.542239	0.851652	0.950771	NCOA2, WDR5, KAT2B, HCFC2, AKAP8L, TBL1XR1, KMT2A, RB1, MED4, PNPLA2, CREBBP, KANSL1, PPARGC1B, MED17, MED13, PHF20L1, NCOA4, PHF20, NCOA1, MED6, MED23, TADA3, KMT2B, EP300, MED27	Plasma	up	31643	25	135	18.5185	Reactome_Pathways_2024.gmt
SIGNALING BY WNT IN CANCER	0.523273	0.837512	0.950187	CTBP1, PPP2R1A, CTNNB1, GSK3B, PPP2R5C	Plasma	up	31644	5	34	14.7059	Reactome_Pathways_2024.gmt
RESPIRATORY SYNCYTIAL VIRUS INFECTION PATHWAY	0.549427	0.852448	0.948531	UBE2L6, PPP1CB, ISG15, STAT2, IFIH1, UBC, IFNAR2, KPNB1, MED4, RAB5B, LY96, CREBBP, SPCS1	Plasma	up	31645	13	133	9.77444	Reactome_Pathways_2024.gmt
TICAM1-DEPENDENT ACTIVATION OF IRF3 IRF7	0.525826	0.838317	0.947602	IRF7, UBC	Plasma	up	31646	2	13	15.3846	Reactome_Pathways_2024.gmt
AMINO ACIDS REGULATE MTORC1	0.532601	0.845494	0.946004	RRAGC, RRAGA, ATP6V1C1, ATP6V1B2, ATP6V1D, MIOS, TCIRG1	Plasma	up	31647	7	55	12.7273	Reactome_Pathways_2024.gmt
ABC-FAMILY PROTEINS MEDIATED TRANSPORT	0.547086	0.852448	0.944624	ABCB9, ABCC1, UBC, DERL3, DERL2, ABCA5	Plasma	up	31648	6	90	6.66667	Reactome_Pathways_2024.gmt
THE ROLE OF NEF IN HIV-1 REPLICATION AND DISEASE PATHOGENESIS	0.541338	0.851652	0.943873	ELMO1, AP2M1, DOCK2, AP2A1, AP2A2	Plasma	up	31649	5	29	17.2414	Reactome_Pathways_2024.gmt
HDACS DEACETYLATE HISTONES	0.534508	0.846115	0.943769	GATAD2B, SUDS3, ARID4B, BRMS1, TBL1XR1	Plasma	up	31650	5	60	8.33333	Reactome_Pathways_2024.gmt
REGULATION OF MITF-M-DEPENDENT GENES INVOLVED IN APOPTOSIS	0.537455	0.849575	0.941464	AGO1, AGO2, BCL2A1	Plasma	up	31651	3	19	15.7895	Reactome_Pathways_2024.gmt
CELL JUNCTION ORGANIZATION	0.544547	0.852448	0.938794	ITGB1, AGO1, CTNNB1, VASP, AGO2	Plasma	up	31652	5	119	4.20168	Reactome_Pathways_2024.gmt
SMAD2 SMAD3 SMAD4 HETEROTRIMER REGULATES TRANSCRIPTION	0.545455	0.852448	0.937557	JUNB, MAPK1, UBC	Plasma	up	31653	3	36	8.33333	Reactome_Pathways_2024.gmt
MATURATION OF NUCLEOPROTEIN 9694631	0.542194	0.851652	0.937297	PARP9, PARP8, GSK3B, GSK3A	Plasma	up	31654	4	16	25	Reactome_Pathways_2024.gmt
RUNX1 INTERACTS WITH CO-FACTORS WHOSE PRECISE EFFECT ON RUNX1 TARGETS IS NOT KNOWN	0.542584	0.851652	0.937241	RNF2, ARID1B, SMARCD2, RING1, CBX4, RYBP, SMARCD1	Plasma	up	31655	7	37	18.9189	Reactome_Pathways_2024.gmt
SIGNALING BY CSF1 (M-CSF) IN MYELOID CELLS	0.550056	0.852448	0.934892	STAT1, PIK3CA, UBC, SHC1	Plasma	up	31656	4	31	12.9032	Reactome_Pathways_2024.gmt
PRE-NOTCH EXPRESSION AND PROCESSING	0.548275	0.852448	0.933968	JUN, AGO1, KAT2B, ATP2A3, AGO2, CREBBP	Plasma	up	31657	6	89	6.74157	Reactome_Pathways_2024.gmt
CELLULAR RESPONSE TO STARVATION	0.567861	0.864574	0.931654	RRAGC, CEBPB, RRAGA, ATP6V1C1, ATP6V1B2, ATP6V1D, MIOS, TCIRG1, EIF2S1, EIF2S3, ATP6V0B	Plasma	up	31658	11	161	6.8323	Reactome_Pathways_2024.gmt
MTORC1-MEDIATED SIGNALLING	0.552989	0.852802	0.931046	RRAGC, RRAGA	Plasma	up	31659	2	24	8.33333	Reactome_Pathways_2024.gmt
ERYTHROPOIETIN ACTIVATES RAS	0.55073	0.852448	0.931009	JAK2, SHC1, RAPGEF1	Plasma	up	31660	3	14	21.4286	Reactome_Pathways_2024.gmt
TRAF3-DEPENDENT IRF ACTIVATION PATHWAY	0.555282	0.854751	0.930222	IFIH1, IRF7, CREBBP	Plasma	up	31661	3	18	16.6667	Reactome_Pathways_2024.gmt
PROCESSIVE SYNTHESIS ON THE C-STRAND OF THE TELOMERE	0.548916	0.852448	0.930198	TERF1, TERF2IP	Plasma	up	31662	2	19	10.5263	Reactome_Pathways_2024.gmt
SUMOYLATION OF TRANSCRIPTION FACTORS	0.552766	0.852802	0.929848	MDM2, PIAS1, SP3	Plasma	up	31663	3	20	15	Reactome_Pathways_2024.gmt
PI5P, PP2A AND IER3 REGULATE PI3K AKT SIGNALING	0.556902	0.856064	0.9287	MYD88, MAPK1, PIK3CA, PPP2R1A, PIK3AP1	Plasma	up	31664	5	111	4.5045	Reactome_Pathways_2024.gmt
ERCC6 (CSB) AND EHMT2 (G9A) POSITIVELY REGULATE RRNA EXPRESSION	0.553252	0.852802	0.927739	EHMT2, GATAD2B	Plasma	up	31665	2	45	4.44444	Reactome_Pathways_2024.gmt
DEVELOPMENTAL BIOLOGY	0.707924	0.94242	0.926845	TYROBP, PLAC8, JUN, NCOA2, SPI1, GATAD2B, CNOT6L, TLN1, ZNF335, ITGB1, IL6R, RELA, TCF7, CEBPB, CEBPD, LIMK1, CDKN1A, KDM5A, AGO1, WDR5, MAPK1, PIK3CA, ARID1B, KAT2B, SMARCD2, UBC, RRAS, RANBP9, RHOB, TET2, ATP6V1C1, CUL2, AP2M1, CTNNB1, TCF3, CASC3, TFEB, AKT2, TBL1XR1, KMT2A, MED4, VASP, CNOT6, ZSWIM8, SHC1, AGO2, EVL, CNOT8, MEF2A, CREBBP, AP2A1, ATP6V1B2, SMARCD1, METTL23, CNOT2, CLASP1, ATP6V1D, SDCBP, CTCF	Plasma	up	31666	59	1385	4.25993	Reactome_Pathways_2024.gmt
BETA-CATENIN INDEPENDENT WNT SIGNALING	0.598022	0.892939	0.926407	ARRB2, TCF7, AGO1, UBC, AP2M1, CTNNB1, AGO2, AP2A1, AP2A2, PSMA7, ITPR2	Plasma	up	31667	11	134	8.20896	Reactome_Pathways_2024.gmt
TAK1-DEPENDENT IKK AND NF-KAPPA-B ACTIVATION	0.563285	0.862313	0.925355	NKIRAS2, RELA, NFKBIB, UBC, TRAF2, NFKB2, LRRC14, IKBKG, TAB2, UBB, MAP3K7, NFKBIA, IKBKB	Plasma	up	31668	13	45	28.8889	Reactome_Pathways_2024.gmt
METABOLISM OF VITAMINS AND COFACTORS	0.602071	0.895882	0.924872	COQ7, ABCC1, PARP9, NAMPT, PARP8, COQ4, PCCA, NADSYN1, SHMT2, NAXE, RFK, PTS	Plasma	up	31669	12	198	6.06061	Reactome_Pathways_2024.gmt
NUCLEOTIDE-BINDING DOMAIN, LEUCINE RICH REPEAT CONTAINING RECEPTOR (NLR) SIGNALING PATHWAYS	0.573881	0.871363	0.92374	RELA, UBC, PYCARD, CASP1, NFKB2, IKBKG, TAB2, NLRP1, BIRC2, UBB, MAP3K7, MAPK14, IKBKB, ITCH, CYLD	Plasma	up	31670	15	61	24.5902	Reactome_Pathways_2024.gmt
TRANSCRIPTIONAL REGULATION BY VENTX	0.566017	0.864125	0.923013	EHMT2, RELA, CEBPB, AGO1, CTNNB1, EHMT1, UBE2E1	Plasma	up	31671	7	41	17.0732	Reactome_Pathways_2024.gmt
FORMATION OF WDR5-CONTAINING HISTONE-MODIFYING COMPLEXES	0.577623	0.874663	0.921415	WDR5, KAT2B, HCFC2, AKAP8L, KMT2A, KANSL1, PHF20L1, PHF20	Plasma	up	31672	8	42	19.0476	Reactome_Pathways_2024.gmt
INTERLEUKIN-1 SIGNALING	0.611975	0.898693	0.92028	MAP3K8, NKIRAS2, MYD88, RELA, NFKBIB, UBC, TNIP2	Plasma	up	31673	7	102	6.86275	Reactome_Pathways_2024.gmt
INTERFERON SIGNALING	0.666052	0.927546	0.915714	IFITM2, EGR1, UBE2L6, FAAP20, SAMHD1, STAT1, ISG15, HLA-DRB5, STAT2, JAK2, MAPK1, IRF7, FANCA, UBC, IFNAR2, PRKCD, KPNB1, TRIM38, PPP2R1A, PIAS1	Plasma	up	31674	20	280	7.14286	Reactome_Pathways_2024.gmt
INTEGRATION OF ENERGY METABOLISM	0.585085	0.883565	0.915545	ACLY, VAMP2, PPP2R1A, MLX, STK11, ITPR2, AGPAT1, PRKACB, MARCKS	Plasma	up	31675	9	108	8.33333	Reactome_Pathways_2024.gmt
CONSTITUTIVE SIGNALING BY AKT1 E17K IN CANCER	0.580555	0.877912	0.914464	CDKN1A, MDM2, AKT2, RICTOR, TSC2, GSK3B, GSK3A	Plasma	up	31676	7	26	26.9231	Reactome_Pathways_2024.gmt
SARS-COV-1 INFECTION	0.641895	0.92195	0.907069	RELA, CHMP2B, IFIH1, PARP9, UBC, KPNB1, PARP8, ST3GAL1, ST6GALNAC4, PYCARD, RB1, CASP1, PRKCSH, CAV1, VHL, FKBP1A, YWHAG, GSK3B, GSK3A, UBB, EP300, NFKBIA, ST6GAL1, SMAD4, ITCH, MAP1LC3B, CHMP2A, BST2, IRF3, GANAB, PARP10, FAU, MGAT1, RIPK1, MAVS, UVRAG	Plasma	up	31677	36	157	22.9299	Reactome_Pathways_2024.gmt
INTERLEUKIN-1 FAMILY SIGNALING	0.649034	0.92673	0.905548	MAP3K8, NKIRAS2, MYD88, RELA, NFKBIB, UBC, SIGIRR, TNIP2	Plasma	up	31678	8	140	5.71429	Reactome_Pathways_2024.gmt
COMPLEX IV ASSEMBLY	0.606011	0.896098	0.905053	TIMM21, PNKD, COX15, COX17, COQ10B, SURF1, COX6A1, PET100, TMEM223, COX7A2, COX20, COX7C, COX4I1, COX6B1, COX11	Plasma	up	31679	15	48	31.25	Reactome_Pathways_2024.gmt
SYNTHESIS OF GLYCOSYLPHOSPHATIDYLINOSITOL (GPI)	0.591341	0.889402	0.901896	PIGF, PIGX, PIGH	Plasma	up	31680	3	18	16.6667	Reactome_Pathways_2024.gmt
LATE ENDOSOMAL MICROAUTOPHAGY	0.598891	0.892939	0.900001	CHMP2B, PLIN3, UBC, VPS28	Plasma	up	31681	4	34	11.7647	Reactome_Pathways_2024.gmt
ADHERENS JUNCTIONS INTERACTIONS	0.596564	0.892447	0.89795	AGO1, CTNNB1, AGO2	Plasma	up	31682	3	59	5.08475	Reactome_Pathways_2024.gmt
LEISHMANIA INFECTION	0.661077	0.927546	0.896654	JUN, RHBDF2, ELMO1, RELA, MAPK1, WIPF2, PYCARD, CYFIP2	Plasma	up	31683	8	245	3.26531	Reactome_Pathways_2024.gmt
PARASITIC INFECTION PATHWAYS	0.661077	0.927546	0.896654	JUN, RHBDF2, ELMO1, RELA, MAPK1, WIPF2, PYCARD, CYFIP2	Plasma	up	31684	8	245	3.26531	Reactome_Pathways_2024.gmt
SIGNALLING TO ERKS	0.603512	0.896098	0.896337	MAPKAPK2, MAPK1, BRAF, SHC1	Plasma	up	31685	4	34	11.7647	Reactome_Pathways_2024.gmt
PEROXISOMAL PROTEIN IMPORT	0.609214	0.898693	0.893975	ACAA1, MPV17, GSTK1, PAOX, UBC	Plasma	up	31686	5	63	7.93651	Reactome_Pathways_2024.gmt
CLATHRIN-MEDIATED ENDOCYTOSIS	0.679671	0.934129	0.891214	ARRB2, STAM2, EPN1, UBC, HGS, VAMP2, AP2M1, GAK, COPS8, AAK1, RAB5B, AP2A1, AP2A2, VAMP3, PIK3C2A, VAMP4, COPS7B, NECAP1	Plasma	up	31687	18	145	12.4138	Reactome_Pathways_2024.gmt
SIGNALING BY NOTCH2	0.606231	0.896098	0.889772	UBC, MIB2, ADAM10, UBB, EP300	Plasma	up	31688	5	36	13.8889	Reactome_Pathways_2024.gmt
CONSTITUTIVE SIGNALING BY LIGAND-RESPONSIVE EGFR CANCER VARIANTS	0.612818	0.898693	0.888083	PIK3CA, UBC, SHC1	Plasma	up	31689	3	19	15.7895	Reactome_Pathways_2024.gmt
SIGNALING BY EGFR IN CANCER	0.612818	0.898693	0.888083	PIK3CA, UBC, SHC1	Plasma	up	31690	3	25	12	Reactome_Pathways_2024.gmt
SIGNALING BY LIGAND-RESPONSIVE EGFR VARIANTS IN CANCER	0.612818	0.898693	0.888083	PIK3CA, UBC, SHC1	Plasma	up	31691	3	19	15.7895	Reactome_Pathways_2024.gmt
CONSTITUTIVE SIGNALING BY ABERRANT PI3K IN CANCER	0.609968	0.898693	0.886999	PIK3CA, PIK3AP1	Plasma	up	31692	2	83	2.40964	Reactome_Pathways_2024.gmt
RUNX1 REGULATES GENES INVOLVED IN MEGAKARYOCYTE DIFFERENTIATION AND PLATELET FUNCTION	0.616406	0.900473	0.885929	AGO1, WDR5, KAT2B, KMT2A	Plasma	up	31693	4	65	6.15385	Reactome_Pathways_2024.gmt
DISASSEMBLY OF THE DESTRUCTION COMPLEX AND RECRUITMENT OF AXIN TO THE MEMBRANE	0.613739	0.898861	0.882944	PPP2R1A, CTNNB1, CAV1, GSK3B, PPP2R5C	Plasma	up	31694	5	31	16.129	Reactome_Pathways_2024.gmt
SARS-COV INFECTIONS	0.799355	0.978119	0.881222	GATAD2B, LARP1, ITGB1, IL6R, JAK3, RELA, SEC24C, CHMP2B, STAT1, ISG15, STAT2, IFIH1, PARP9, JAK2, IRF7, SUDS3, UBC, CD79A, IFNAR2, KPNB1, GEMIN7, PARP8, ARID4B, BRMS1, AP2M1, ST3GAL1, ST6GALNAC4, AKT2, ATP1A1, PYCARD, MAGT1, RB1, EDEM2, CREBBP, ANO6, BLNK, AP2A1, NFE2L2, ISCU, CASP1, AP2A2	Plasma	up	31695	41	498	8.23293	Reactome_Pathways_2024.gmt
SMOOTH MUSCLE CONTRACTION	0.625259	0.909439	0.87713	TLN1, VCL, MYL6B	Plasma	up	31696	3	44	6.81818	Reactome_Pathways_2024.gmt
FLT3 SIGNALING IN DISEASE	0.638108	0.919003	0.876693	CDKN1A, PIK3CA, UBC, ETV6	Plasma	up	31697	4	28	14.2857	Reactome_Pathways_2024.gmt
CELL RECRUITMENT (PRO-INFLAMMATORY RESPONSE)	0.628295	0.909439	0.876441	RELA, PYCARD, CASP1, NFKB2	Plasma	up	31698	4	27	14.8148	Reactome_Pathways_2024.gmt
PURINERGIC SIGNALING IN LEISHMANIASIS INFECTION	0.628295	0.909439	0.876441	RELA, PYCARD, CASP1, NFKB2	Plasma	up	31699	4	27	14.8148	Reactome_Pathways_2024.gmt
RNA POLYMERASE II TRANSCRIBES SNRNA GENES	0.698056	0.937698	0.873353	POU2F2, TBP, INTS3, ICE1, ELL, INTS2, ZNF143, TAF8, SRRT, POLR2A, INTS10, SSU72, CCNT1, POLR2D, NABP1	Plasma	up	31700	15	81	18.5185	Reactome_Pathways_2024.gmt
MITF-M-DEPENDENT GENE EXPRESSION	0.688699	0.937698	0.871426	TCF7, CDKN1A, AGO1, ARID1B, SMARCD2, ATP6V1C1, CTNNB1, AKT2, AGO2, ATP6V1B2, SMARCD1, ATP6V1D, BCL2A1	Plasma	up	31701	13	94	13.8298	Reactome_Pathways_2024.gmt
INTEGRIN SIGNALING	0.63902	0.919003	0.867	TLN1, RASGRP1, SHC1	Plasma	up	31702	3	27	11.1111	Reactome_Pathways_2024.gmt
PLATELET AGGREGATION (PLUG FORMATION)	0.63902	0.919003	0.867	TLN1, RASGRP1, SHC1	Plasma	up	31703	3	39	7.69231	Reactome_Pathways_2024.gmt
NOD1 2 SIGNALING PATHWAY	0.668384	0.927546	0.861558	UBC, CASP1, IKBKG, TAB2, BIRC2, UBB, MAP3K7, MAPK14, IKBKB, ITCH, CYLD, UBE2V1, IRAK1	Plasma	up	31704	13	37	35.1351	Reactome_Pathways_2024.gmt
INHIBITION OF DNA RECOMBINATION AT TELOMERE	0.662693	0.927546	0.861167	TERF1, TERF2IP, DAXX, POLR2A, POLR2D	Plasma	up	31705	5	47	10.6383	Reactome_Pathways_2024.gmt
SENSORY PROCESSING OF SOUND	0.658478	0.927546	0.859322	KCNMA1, VAMP2	Plasma	up	31706	2	77	2.5974	Reactome_Pathways_2024.gmt
SENSORY PROCESSING OF SOUND BY INNER HAIR CELLS OF THE COCHLEA	0.658478	0.927546	0.859322	KCNMA1, VAMP2	Plasma	up	31707	2	69	2.89855	Reactome_Pathways_2024.gmt
MITOCHONDRIAL TRANSLATION INITIATION	0.64736	0.92673	0.858325	ERAL1, OXA1L, MTIF3	Plasma	up	31708	3	91	3.2967	Reactome_Pathways_2024.gmt
RECRUITMENT AND ATM-MED PHOSPHORYLATION OF REPAIR AND SIGNALING PROTEINS AT DNA DOUBLE STRAND BREAKS	0.683056	0.936475	0.857539	KDM4A, BABAM1, UBC	Plasma	up	31709	3	60	5	Reactome_Pathways_2024.gmt
DISEASES ASSOCIATED WITH GLYCOSYLATION PRECURSOR BIOSYNTHESIS	0.658828	0.927546	0.857087	GFPT1, PMM2, GALT, DPM3, DPM1, SRD5A3, DHDDS, PGM1, MPI	Plasma	up	31710	9	15	60	Reactome_Pathways_2024.gmt
NOTCH-HLH TRANSCRIPTION PATHWAY	0.654655	0.927546	0.854426	KAT2B, TBL1XR1, CREBBP	Plasma	up	31711	3	28	10.7143	Reactome_Pathways_2024.gmt
METABOLISM OF WATER-SOLUBLE VITAMINS AND COFACTORS	0.732076	0.946165	0.851668	ABCC1, PARP9, NAMPT, PARP8, PCCA, NADSYN1, SHMT2, NAXE, RFK	Plasma	up	31712	9	127	7.08661	Reactome_Pathways_2024.gmt
TRANSCRIPTIONAL REGULATION OF WHITE ADIPOCYTE DIFFERENTIATION	0.71708	0.94242	0.850499	NCOA2, RELA, CEBPB, CEBPD, TBL1XR1, MED4, CREBBP, MED17, CCND3, TGFB1, MED13, NCOA1, MED6, MED28, MED23, ZNF638, EP300, MED27, MED11, MED15, MED7	Plasma	up	31713	21	84	25	Reactome_Pathways_2024.gmt
CLASS I MHC MEDIATED ANTIGEN PROCESSING & PRESENTATION	0.873473	0.996916	0.850355	DTX3L, UBE2L6, CTSS, CYBB, FBXL20, S100A9, MYD88, SEC24C, FBXO9, S100A8, HERC1, NCF1, TAP1, FBXW8, UBE2F, UBC, FBXO7, CUL2, GLMN, ANAPC13, LY96, SEC61G, UBE2E1, TRIM11, UBA7, UBE2M, VAMP3, PSMA7, NCF2, HERC5, HERC2, RNF126, SIAH2, STUB1, ERAP2, IKBKG, VHL, ZNRF2, PSMD3, MIB2, TAPBP, CYBA, ATG14, RNF213, MYLIP, UBE2O, HECTD1, PSMC4, LRRC41, FBXL15, SEM1, VAMP8, SEC22B, RNF19A, FBXL3, FBXO32, UBB, HLA-E, UBE2D1, B2M, RNF34, ERAP1, SAR1B, CDC16, KCTD7, SEC31A, IKBKB, HLA-A	Plasma	up	31714	68	373	18.2306	Reactome_Pathways_2024.gmt
FCGR3A-MEDIATED PHAGOCYTOSIS	0.694103	0.937698	0.849766	ELMO1, MAPK1, WIPF2, CYFIP2	Plasma	up	31715	4	142	2.8169	Reactome_Pathways_2024.gmt
LEISHMANIA PHAGOCYTOSIS	0.694103	0.937698	0.849766	ELMO1, MAPK1, WIPF2, CYFIP2	Plasma	up	31716	4	142	2.8169	Reactome_Pathways_2024.gmt
PARASITE INFECTION	0.694103	0.937698	0.849766	ELMO1, MAPK1, WIPF2, CYFIP2	Plasma	up	31717	4	142	2.8169	Reactome_Pathways_2024.gmt
MATURATION OF HRSV A PROTEINS	0.661599	0.927546	0.848381	PPP1CB, KPNB1, SPCS1	Plasma	up	31718	3	24	12.5	Reactome_Pathways_2024.gmt
CELL-CELL JUNCTION ORGANIZATION	0.668356	0.927546	0.843438	AGO1, CTNNB1, AGO2	Plasma	up	31719	3	92	3.26087	Reactome_Pathways_2024.gmt
PHASE II - CONJUGATION OF COMPOUNDS	0.707698	0.94242	0.841773	AKR1A1, GSTK1, ABHD14B, GCLM	Plasma	up	31720	4	111	3.6036	Reactome_Pathways_2024.gmt
PI METABOLISM	0.715955	0.94242	0.840833	PIK3R5, PLEKHA2, PIK3CA, TNFAIP8L1, INPP4A, PITPNB, PIK3C2A, RAB4A, PIP5K1B, SBF1, PI4KB, MTMR1	Plasma	up	31721	12	84	14.2857	Reactome_Pathways_2024.gmt
ADIPOGENESIS	0.759829	0.964065	0.838338	NCOA2, GATAD2B, RELA, CEBPB, CEBPD, TBL1XR1, MED4, CREBBP, PPARGC1B, MED17, CCND3, TGFB1, MED13, MBD3, NCOA1, MED6, MED28, MED23, ZNF638, EP300, MED27, MED11, SMAD4, MED15, MED7	Plasma	up	31722	25	110	22.7273	Reactome_Pathways_2024.gmt
POSITIVE EPIGENETIC REGULATION OF RRNA EXPRESSION	0.713425	0.94242	0.837928	EHMT2, GATAD2B, TBP, KAT2B	Plasma	up	31723	4	75	5.33333	Reactome_Pathways_2024.gmt
RNA POLYMERASE III TRANSCRIPTION INITIATION	0.708978	0.94242	0.83749	TBP, ZNF143, POLR3C, GTF3C2, POLR3E, POLR3D, GTF3C3	Plasma	up	31724	7	36	19.4444	Reactome_Pathways_2024.gmt
INTRINSIC PATHWAY FOR APOPTOSIS	0.730818	0.946165	0.836767	BAK1, NMT1, TP63, MAPK1, AKT2, PPP3CC, XIAP	Plasma	up	31725	7	55	12.7273	Reactome_Pathways_2024.gmt
PROGRAMMED CELL DEATH	0.836693	0.992295	0.836653	MAGED1, CHMP2B, BAK1, TNFSF10, NMT1, TP63, MAPK1, UBC, DAPK1, PRKCD, KPNB1, CTNNB1, AKT2, PPP3CC, DAPK3, LY96, SDCBP, XIAP, TRAF2, CASP1, LMNA, FLOT2, PSMA7	Plasma	up	31726	23	202	11.3861	Reactome_Pathways_2024.gmt
TRANSLATION OF REPLICASE AND ASSEMBLY OF THE REPLICATION TRANSCRIPTION COMPLEX 9679504	0.678741	0.934001	0.83654	CHMP2B	Plasma	up	31727	1	18	5.55556	Reactome_Pathways_2024.gmt
ATTENUATION PHASE	0.682057	0.936255	0.833865	DNAJB1, DNAJB6, CREBBP	Plasma	up	31728	3	27	11.1111	Reactome_Pathways_2024.gmt
MITOCHONDRIAL IRON-SULFUR CLUSTER BIOGENESIS	0.68443	0.937207	0.831365	FDX1, ISCU, HSCB, LYRM4	Plasma	up	31729	4	13	30.7692	Reactome_Pathways_2024.gmt
SIGNAL AMPLIFICATION	0.693912	0.937698	0.824579	GNA13, MAPK14, GNB1, GNAI3, GNAI2, AAMP, GNG7, GNG2	Plasma	up	31730	8	33	24.2424	Reactome_Pathways_2024.gmt
DOWNSTREAM SIGNALING OF ACTIVATED FGFR1	0.692746	0.937698	0.824024	PIK3CA, SHC1	Plasma	up	31731	2	31	6.45161	Reactome_Pathways_2024.gmt
DOWNSTREAM SIGNALING OF ACTIVATED FGFR2	0.692746	0.937698	0.824024	PIK3CA, SHC1	Plasma	up	31732	2	30	6.66667	Reactome_Pathways_2024.gmt
DOWNSTREAM SIGNALING OF ACTIVATED FGFR3	0.692746	0.937698	0.824024	PIK3CA, SHC1	Plasma	up	31733	2	25	8	Reactome_Pathways_2024.gmt
DOWNSTREAM SIGNALING OF ACTIVATED FGFR4	0.692746	0.937698	0.824024	PIK3CA, SHC1	Plasma	up	31734	2	27	7.40741	Reactome_Pathways_2024.gmt
FOXO-MEDIATED TRANSCRIPTION	0.739536	0.950832	0.822237	CITED2, CDKN1A, KAT2B, AKT2, STK11, CREBBP, CAV1, BCL2L11, YWHAG, FBXO32, ATXN3, EP300, SMAD4	Plasma	up	31735	13	67	19.403	Reactome_Pathways_2024.gmt
SIGNALING BY NTRK2 (TRKB)	0.707377	0.94242	0.821728	PIK3CA, SHC1	Plasma	up	31736	2	25	8	Reactome_Pathways_2024.gmt
PROLONGED ERK ACTIVATION EVENTS	0.696354	0.937698	0.820693	MAPK1, BRAF	Plasma	up	31737	2	14	14.2857	Reactome_Pathways_2024.gmt
TRANSFERRIN ENDOCYTOSIS AND RECYCLING	0.710516	0.94242	0.818658	ATP6V0A2, ATP6V1C1, ATP6AP1, ATP6V1B2, ATP6V1D, TCIRG1, ATP6V0B	Plasma	up	31738	7	31	22.5806	Reactome_Pathways_2024.gmt
APOPTOTIC FACTOR-MEDIATED RESPONSE	0.708146	0.94242	0.816491	BAK1, MAPK1, XIAP	Plasma	up	31739	3	20	15	Reactome_Pathways_2024.gmt
AXON GUIDANCE	0.895654	0.999075	0.816363	TYROBP, TLN1, ITGB1, LIMK1, MAPK1, PIK3CA, UBC, RRAS, RANBP9, RHOB, CUL2, AP2M1, CASC3, VASP, ZSWIM8, SHC1, EVL, AP2A1, CLASP1, SDCBP, AP2A2, CXCR4, PSMA7	Plasma	up	31740	23	541	4.25139	Reactome_Pathways_2024.gmt
TP53 REGULATES TRANSCRIPTION OF ADDITIONAL CELL CYCLE GENES WITH UNCERTAIN ROLES IN THE P53 PATHWAY	0.71442	0.94242	0.814748	CNOT6L, BTG2, CNOT6, CNOT8, CNOT2	Plasma	up	31741	5	21	23.8095	Reactome_Pathways_2024.gmt
SIGNALING BY ALK	0.715007	0.94242	0.814384	JAK3, PIK3CA, SHC1	Plasma	up	31742	3	30	10	Reactome_Pathways_2024.gmt
MAPK6 MAPK4 SIGNALING	0.797086	0.978119	0.813982	JUN, DNAJB1, AGO1, UBC, MAPKAPK5, AGO2, PSMA7, CCND3, PSMD3, PAK1, PSMC4, PRKACB, SEM1, CDC42EP3, UBB	Plasma	up	31743	15	80	18.75	Reactome_Pathways_2024.gmt
TRANSCRIPTIONAL REGULATION BY RUNX1	0.855315	0.995341	0.813464	SPI1, SOCS4, AGO1, WDR5, RNF2, ARID1B, KAT2B, SMARCD2, RING1, CBX4, UBC, TCF3, KMT2A, AGO2, CDK6, CREBBP, RYBP, SMARCD1	Plasma	up	31744	18	202	8.91089	Reactome_Pathways_2024.gmt
SIGNALING BY WNT	0.880319	0.996916	0.812772	ARRB2, TLE4, TCF7, CSNK1E, AGO1, UBC, CTBP1, AP2M1, PPP2R1A, CTNNB1, AKT2, ZRANB1, AGO2, CREBBP, AP2A1, XIAP, AP2A2, PSMA7, ITPR2, CAV1	Plasma	up	31745	20	287	6.96864	Reactome_Pathways_2024.gmt
SIGNALLING TO RAS	0.720273	0.94242	0.811187	MAPKAPK2, SHC1	Plasma	up	31746	2	20	10	Reactome_Pathways_2024.gmt
APOPTOSIS	0.883916	0.996916	0.802614	MAGED1, BAK1, TNFSF10, NMT1, TP63, MAPK1, UBC, DAPK1, PRKCD, KPNB1, CTNNB1, AKT2, PPP3CC, DAPK3, LY96, XIAP, TRAF2, LMNA, PSMA7	Plasma	up	31747	19	168	11.3095	Reactome_Pathways_2024.gmt
RNA POLYMERASE III TRANSCRIPTION INITIATION FROM TYPE 2 PROMOTER	0.752811	0.958184	0.801578	TBP, POLR3C, GTF3C2, POLR3E, POLR3D, GTF3C3	Plasma	up	31748	6	27	22.2222	Reactome_Pathways_2024.gmt
BETA-CATENIN PHOSPHORYLATION CASCADE	0.725394	0.94242	0.801292	PPP2R1A, CTNNB1, GSK3B, PPP2R5C	Plasma	up	31749	4	17	23.5294	Reactome_Pathways_2024.gmt
CTNNB1 S33 MUTANTS AREN'T PHOSPHORYLATED	0.725394	0.94242	0.801292	PPP2R1A, CTNNB1, GSK3B, PPP2R5C	Plasma	up	31750	4	15	26.6667	Reactome_Pathways_2024.gmt
CTNNB1 S37 MUTANTS AREN'T PHOSPHORYLATED	0.725394	0.94242	0.801292	PPP2R1A, CTNNB1, GSK3B, PPP2R5C	Plasma	up	31751	4	15	26.6667	Reactome_Pathways_2024.gmt
CTNNB1 S45 MUTANTS AREN'T PHOSPHORYLATED	0.725394	0.94242	0.801292	PPP2R1A, CTNNB1, GSK3B, PPP2R5C	Plasma	up	31752	4	15	26.6667	Reactome_Pathways_2024.gmt
CTNNB1 T41 MUTANTS AREN'T PHOSPHORYLATED	0.725394	0.94242	0.801292	PPP2R1A, CTNNB1, GSK3B, PPP2R5C	Plasma	up	31753	4	15	26.6667	Reactome_Pathways_2024.gmt
SIGNALING BY CTNNB1 PHOSPHO-SITE MUTANTS	0.725394	0.94242	0.801292	PPP2R1A, CTNNB1, GSK3B, PPP2R5C	Plasma	up	31754	4	15	26.6667	Reactome_Pathways_2024.gmt
SIGNALING BY GSK3BETA MUTANTS	0.725394	0.94242	0.801292	PPP2R1A, CTNNB1, GSK3B, PPP2R5C	Plasma	up	31755	4	15	26.6667	Reactome_Pathways_2024.gmt
SUMOYLATION OF INTRACELLULAR RECEPTORS	0.732679	0.946165	0.799823	PIAS1, NR2C1, RARA, NR1H2	Plasma	up	31756	4	30	13.3333	Reactome_Pathways_2024.gmt
SIGNALING BY ERBB2	0.768495	0.967104	0.797398	PIK3CA, UBC, PRKCD, AKT2, SHC1	Plasma	up	31757	5	50	10	Reactome_Pathways_2024.gmt
DEUBIQUITINATION	0.925938	0.999825	0.796822	ARRB2, ASXL2, BABAM1, IFIH1, MDM2, STAM2, KAT2B, SUDS3, UBC, HGS, FOXK2, USP5, USP7, TNIP2, ZRANB1, USP48, USP47, WDR20, TRAF2, USP11, PSMA7, INO80, SIAH2, TGFB1, JOSD2, IKBKG, PSMD3, ACTR8, TOMM20, OTUD5, USP12, PSMC4, USP28, SEM1, TADA3, BIRC2, MBD5, UCHL5, UBB, MAP3K7, ATXN3, UBE2D1, EP300, NFKBIA, MYSM1, SMAD4, HCFC1, TGFBR2, STAMBP, CYLD, PSMD7	Plasma	up	31758	51	268	19.0299	Reactome_Pathways_2024.gmt
NUCLEAR EVENTS MEDIATED BY NFE2L2	0.839564	0.993461	0.794486	ABCC1, RELA, G6PD, GCLM, UBC	Plasma	up	31759	5	87	5.74713	Reactome_Pathways_2024.gmt
DEGRADATION OF BETA-CATENIN BY THE DESTRUCTION COMPLEX	0.83133	0.99058	0.792752	TLE4, TCF7, UBC, CTBP1, PPP2R1A, CTNNB1, ZRANB1	Plasma	up	31760	7	72	9.72222	Reactome_Pathways_2024.gmt
TRANSLATION OF REPLICASE AND ASSEMBLY OF THE REPLICATION TRANSCRIPTION COMPLEX 9694676	0.743031	0.952763	0.791797	CHMP2B, ISCU	Plasma	up	31761	2	17	11.7647	Reactome_Pathways_2024.gmt
RHOB GTPASE CYCLE	0.777981	0.971171	0.79146	STK10, RHOB, PKN2, VAMP3, ARHGEF2, FLOT2, CAV1, DIAPH1, PREX1, ARHGAP5, MYO9B, ROCK2, AKAP13, ARHGEF1	Plasma	up	31762	14	70	20	Reactome_Pathways_2024.gmt
DOWNSTREAM SIGNALING EVENTS OF B CELL RECEPTOR (BCR)	0.850116	0.993854	0.789377	RELA, RASGRP1, REL, NFKBIB, UBC, NFATC3	Plasma	up	31763	6	68	8.82353	Reactome_Pathways_2024.gmt
METABOLISM OF COFACTORS	0.747974	0.954034	0.788403	COQ7, COQ4, PTS	Plasma	up	31764	3	25	12	Reactome_Pathways_2024.gmt
RNA POLYMERASE III TRANSCRIPTION INITIATION FROM TYPE 1 PROMOTER	0.776155	0.969977	0.787967	TBP, POLR3C, GTF3C2, POLR3E, POLR3D, GTF3C3	Plasma	up	31765	6	28	21.4286	Reactome_Pathways_2024.gmt
TRANSCRIPTIONAL REGULATION BY RUNX3	0.840347	0.993461	0.787106	TCF7, CDKN1A, MDM2, KAT2B, UBC, CTNNB1, CREBBP, BRD2, PSMA7, TGFB1, BCL2L11, PSMD3	Plasma	up	31766	12	86	13.9535	Reactome_Pathways_2024.gmt
COPI-MEDIATED ANTEROGRADE TRANSPORT	0.862087	0.996916	0.785923	COPB1, DYNC1I2, GOLGA2, NAPB, DCTN5, STX5, TMED7, COG1, BET1L, ACTR1A, KDELR1, CAPZB, GOSR2, TUBA1A, USO1, COG6, YKT6, COPA, KDELR2, COG5, COPZ1, GOSR1, COPE, BET1, ARFGAP3, TMED3	Plasma	up	31767	26	101	25.7426	Reactome_Pathways_2024.gmt
INTERLEUKIN-37 SIGNALING	0.743599	0.952763	0.785371	SIGIRR, CASP1, PTPN18, STAT3, PTPN4, PTPN6	Plasma	up	31768	6	21	28.5714	Reactome_Pathways_2024.gmt
RNA POLYMERASE III TRANSCRIPTION INITIATION FROM TYPE 3 PROMOTER	0.770245	0.968011	0.784008	TBP, ZNF143, POLR3C, POLR3E, POLR3D	Plasma	up	31769	5	28	17.8571	Reactome_Pathways_2024.gmt
SIGNALING BY FGFR1 IN DISEASE	0.772025	0.968067	0.78366	STAT1, PIK3CA, CNTRL, BAG4, LRRFIP1, CUX1, STAT3, FGFR1OP2	Plasma	up	31770	8	38	21.0526	Reactome_Pathways_2024.gmt
KEAP1-NFE2L2 PATHWAY	0.882569	0.996916	0.782514	ABCC1, RELA, CDKN1A, G6PD, GCLM, UBC, PRKCD	Plasma	up	31771	7	119	5.88235	Reactome_Pathways_2024.gmt
SIGNALING BY FLT3 FUSION PROTEINS	0.761923	0.964065	0.777131	CDKN1A, PIK3CA, ETV6	Plasma	up	31772	3	19	15.7895	Reactome_Pathways_2024.gmt
IRS-MEDIATED SIGNALLING	0.765528	0.965593	0.774654	PIK3CA, AKT2	Plasma	up	31773	2	48	4.16667	Reactome_Pathways_2024.gmt
HEDGEHOG 'ON' STATE	0.845792	0.993583	0.774247	ARRB2, SPOPL, UBC, ULK3, PSMA7, PSMD3, PSMC4, KIF3A, SEM1, UBB, PTCH2, ITCH, PSMD7, GRK2	Plasma	up	31774	14	73	19.1781	Reactome_Pathways_2024.gmt
MITOCHONDRIAL TRANSLATION TERMINATION	0.75883	0.964065	0.772291	ERAL1, OXA1L	Plasma	up	31775	2	91	2.1978	Reactome_Pathways_2024.gmt
HSF1 ACTIVATION	0.775358	0.969977	0.769084	DNAJB1, DNAJB6	Plasma	up	31776	2	30	6.66667	Reactome_Pathways_2024.gmt
BUTYRATE RESPONSE FACTOR 1 (BRF1) BINDS AND DESTABILIZES MRNA	0.778857	0.971178	0.768291	MAPKAPK2, EXOSC1	Plasma	up	31777	2	17	11.7647	Reactome_Pathways_2024.gmt
RET SIGNALING	0.765477	0.965593	0.766653	PIK3CA, SHC1	Plasma	up	31778	2	41	4.87805	Reactome_Pathways_2024.gmt
FLT3 SIGNALING	0.802377	0.978119	0.760757	PIK3CA, UBC, AKT2, BCL2L11, SLA	Plasma	up	31779	5	38	13.1579	Reactome_Pathways_2024.gmt
MEIOTIC SYNAPSIS	0.81106	0.981125	0.757431	TERF1, TERF2IP, DIDO1, REC8	Plasma	up	31780	4	59	6.77966	Reactome_Pathways_2024.gmt
SIGNALING BY FGFR	0.860659	0.996916	0.757318	MAPK1, PIK3CA, UBC, GALNT3, BRAF, PPP2R1A, SHC1, HNRNPH1, POLR2A	Plasma	up	31781	9	91	9.89011	Reactome_Pathways_2024.gmt
SYNTHESIS OF BILE ACIDS AND BILE SALTS	0.781428	0.972507	0.754587	NCOA2	Plasma	up	31782	1	33	3.0303	Reactome_Pathways_2024.gmt
PLATELET HOMEOSTASIS	0.838141	0.992957	0.753944	KCNMA1, ATP2A3, PPP2R1A, FGR, ITPR2	Plasma	up	31783	5	87	5.74713	Reactome_Pathways_2024.gmt
DOWNSTREAM SIGNAL TRANSDUCTION	0.796948	0.978119	0.752146	STAT1, PIK3CA, STAT6, RAPGEF1, NCK2, STAT3	Plasma	up	31784	6	29	20.6897	Reactome_Pathways_2024.gmt
EPIGENETIC REGULATION OF ADIPOGENESIS GENES BY MLL3 AND MLL4 COMPLEXES	0.876715	0.996916	0.74677	NCOA2, WDR5, TBL1XR1, RB1, MED4, PNPLA2, CREBBP, PPARGC1B, MED17, MED13, NCOA4, NCOA1, MED6, MED23	Plasma	up	31785	14	103	13.5922	Reactome_Pathways_2024.gmt
EPIGENETIC REGULATION OF GENE EXPRESSION BY MLL3 AND MLL4 COMPLEXES	0.876715	0.996916	0.74677	NCOA2, WDR5, TBL1XR1, RB1, MED4, PNPLA2, CREBBP, PPARGC1B, MED17, MED13, NCOA4, NCOA1, MED6, MED23	Plasma	up	31786	14	103	13.5922	Reactome_Pathways_2024.gmt
MLL4 AND MLL3 COMPLEXES REGULATE EXPRESSION OF PPARG TARGETS IN ADIPOGENESIS AND HEPATIC STEATOSIS	0.876715	0.996916	0.74677	NCOA2, WDR5, TBL1XR1, RB1, MED4, PNPLA2, CREBBP, PPARGC1B, MED17, MED13, NCOA4, NCOA1, MED6, MED23	Plasma	up	31787	14	103	13.5922	Reactome_Pathways_2024.gmt
PD-1 SIGNALING	0.800493	0.978119	0.74498	HLA-DRB5	Plasma	up	31788	1	30	3.33333	Reactome_Pathways_2024.gmt
DEREGULATED CDK5 TRIGGERS MULTIPLE NEURODEGENERATIVE PATHWAYS IN ALZHEIMER'S DISEASE MODELS	0.803705	0.978119	0.744362	JUN, GOLGA2, LMNA, CDC25B, BCL2L11	Plasma	up	31789	5	22	22.7273	Reactome_Pathways_2024.gmt
NEURODEGENERATIVE DISEASES	0.803705	0.978119	0.744362	JUN, GOLGA2, LMNA, CDC25B, BCL2L11	Plasma	up	31790	5	22	22.7273	Reactome_Pathways_2024.gmt
IRAK1 RECRUITS IKK COMPLEX	0.79681	0.978119	0.743399	UBC, IKBKG, UBB, IKBKB, UBE2V1, IRAK1	Plasma	up	31791	6	14	42.8571	Reactome_Pathways_2024.gmt
IRAK1 RECRUITS IKK COMPLEX UPON TLR7 8 OR 9 STIMULATION	0.79681	0.978119	0.743399	UBC, IKBKG, UBB, IKBKB, UBE2V1, IRAK1	Plasma	up	31792	6	14	42.8571	Reactome_Pathways_2024.gmt
NEDDYLATION	0.971743	0.999825	0.742983	FBXL20, NUB1, FBXO9, CDKN1A, WDR5, FBXW8, UBE2F, UBC, CCDC22, FBXO7, CUL2, FEM1A, COPS8, COMMD1, NFE2L2, UBE2M, DCAF8, DCAF17, PSMA7, COMMD6, COPS7B, DCAF7, VHL, PSMD3	Plasma	up	31793	24	234	10.2564	Reactome_Pathways_2024.gmt
SIGNALING BY HEDGEHOG	0.922467	0.999825	0.74045	ARRB2, SYVN1, SPOPL, UBC, DERL2, IFT57, ULK3, IFT52, PSMA7, TUBA1A, PSMD3, ERLEC1, GSK3B, PSMC4, KIF3A, PRKACB, SEM1	Plasma	up	31794	17	136	12.5	Reactome_Pathways_2024.gmt
PROCESSING OF INTRONLESS PRE-MRNAS	0.815745	0.983107	0.739521	CSTF3	Plasma	up	31795	1	20	5	Reactome_Pathways_2024.gmt
CELL-EXTRACELLULAR MATRIX INTERACTIONS	0.798786	0.978119	0.737772	ITGB1, VASP	Plasma	up	31796	2	18	11.1111	Reactome_Pathways_2024.gmt
RMTS METHYLATE HISTONE ARGININES	0.851811	0.993854	0.734372	JAK2, WDR5, ARID1B, SMARCD2	Plasma	up	31797	4	48	8.33333	Reactome_Pathways_2024.gmt
SIGNALING BY NON-RECEPTOR TYROSINE KINASES	0.853147	0.993854	0.732599	ELMO1, UBC	Plasma	up	31798	2	55	3.63636	Reactome_Pathways_2024.gmt
SIGNALING BY PTK6	0.853147	0.993854	0.732599	ELMO1, UBC	Plasma	up	31799	2	55	3.63636	Reactome_Pathways_2024.gmt
METABOLISM OF AMINO ACIDS AND DERIVATIVES	0.966838	0.999825	0.729746	SAT1, MPST, BCAT2, SLC7A5, GPT2, PAOX, GLUL, GCSH, HIBADH, SLC44A1, QDPR, SERINC1, PSMA7, BCKDHB, OAZ2, MRI1, TSTD1, AIMP2, BCKDK, PSMD3, GOT2	Plasma	up	31800	21	358	5.86592	Reactome_Pathways_2024.gmt
HSF1-DEPENDENT TRANSACTIVATION	0.832868	0.990918	0.727695	DNAJB1, DNAJB6, CREBBP	Plasma	up	31801	3	37	8.10811	Reactome_Pathways_2024.gmt
GENERATION OF SECOND MESSENGER MOLECULES	0.835474	0.991903	0.725309	HLA-DRB5, LAT, VASP, EVL	Plasma	up	31802	4	41	9.7561	Reactome_Pathways_2024.gmt
OVARIAN TUMOR DOMAIN PROTEASES	0.860876	0.996916	0.723534	IFIH1, UBC, TNIP2, ZRANB1, IKBKG, OTUD5, UBB, UBE2D1, TNIP1, VCPIP1, RIPK1, MAVS, TP53	Plasma	up	31803	13	39	33.3333	Reactome_Pathways_2024.gmt
SUMOYLATION OF IMMUNE RESPONSE PROTEINS	0.814906	0.983107	0.723496	RELA, NFKB2, IKBKG	Plasma	up	31804	3	12	25	Reactome_Pathways_2024.gmt
SYNTHESIS OF VERY LONG-CHAIN FATTY ACYL-COAS	0.816613	0.983107	0.722443	HACD2, HACD4, ELOVL1, ACSL5	Plasma	up	31805	4	24	16.6667	Reactome_Pathways_2024.gmt
CONSTITUTIVE SIGNALING BY NOTCH1 HD+PEST DOMAIN MUTANTS	0.881306	0.996916	0.722398	KAT2B, UBC, TBL1XR1, CREBBP, MIB2, ADAM10, UBB, EP300	Plasma	up	31806	8	58	13.7931	Reactome_Pathways_2024.gmt
CONSTITUTIVE SIGNALING BY NOTCH1 PEST DOMAIN MUTANTS	0.881306	0.996916	0.722398	KAT2B, UBC, TBL1XR1, CREBBP, MIB2, ADAM10, UBB, EP300	Plasma	up	31807	8	58	13.7931	Reactome_Pathways_2024.gmt
SIGNALING BY NOTCH1 HD+PEST DOMAIN MUTANTS IN CANCER	0.881306	0.996916	0.722398	KAT2B, UBC, TBL1XR1, CREBBP, MIB2, ADAM10, UBB, EP300	Plasma	up	31808	8	58	13.7931	Reactome_Pathways_2024.gmt
SIGNALING BY NOTCH1 IN CANCER	0.881306	0.996916	0.722398	KAT2B, UBC, TBL1XR1, CREBBP, MIB2, ADAM10, UBB, EP300	Plasma	up	31809	8	58	13.7931	Reactome_Pathways_2024.gmt
SIGNALING BY NOTCH1 PEST DOMAIN MUTANTS IN CANCER	0.881306	0.996916	0.722398	KAT2B, UBC, TBL1XR1, CREBBP, MIB2, ADAM10, UBB, EP300	Plasma	up	31810	8	58	13.7931	Reactome_Pathways_2024.gmt
TRANSLOCATION OF ZAP-70 TO IMMUNOLOGICAL SYNAPSE	0.820737	0.984583	0.721969	HLA-DRB5	Plasma	up	31811	1	26	3.84615	Reactome_Pathways_2024.gmt
UB-SPECIFIC PROCESSING PROTEASES	0.978808	0.999825	0.71463	ARRB2, IFIH1, MDM2, STAM2, SUDS3, UBC, HGS, USP5, USP7, USP48, USP47, WDR20, TRAF2, USP11, PSMA7, SIAH2, IKBKG, PSMD3, TOMM20, USP12, PSMC4, USP28, SEM1, TADA3, BIRC2, UBB, MAP3K7	Plasma	up	31812	27	190	14.2105	Reactome_Pathways_2024.gmt
GAMMA CARBOXYLATION, HYPUSINYLATION, HYDROXYLATION, AND ARYLSULFATASE ACTIVATION	0.881449	0.996916	0.712148	DRG1, SUMF2, EEF2, ARSA, EIF5A, TPST2	Plasma	up	31813	6	61	9.83607	Reactome_Pathways_2024.gmt
COMPLEX I BIOGENESIS	0.936923	0.999825	0.711015	NDUFAF5, OXA1L, NDUFA3, NDUFA2, NDUFB8, NDUFA13, NDUFV1, NDUFA7, NDUFA11, NDUFB3, NDUFA8, HSCB, SFXN4, NDUFS7, NDUFAF1, NDUFAF4	Plasma	up	31814	16	68	23.5294	Reactome_Pathways_2024.gmt
TP53 REGULATES TRANSCRIPTION OF GENES INVOLVED IN CYTOCHROME C RELEASE	0.842175	0.993583	0.710517	TP63, CREBBP	Plasma	up	31815	2	20	10	Reactome_Pathways_2024.gmt
FOXO-MEDIATED TRANSCRIPTION OF CELL CYCLE GENES	0.83444	0.99173	0.709041	CDKN1A, CAV1	Plasma	up	31816	2	17	11.7647	Reactome_Pathways_2024.gmt
SIGNALING BY THE B CELL RECEPTOR (BCR)	0.966069	0.999825	0.708708	RELA, RASGRP1, REL, NFKBIB, UBC, CD79A, NFATC3, PIK3AP1, BLNK, PSMA7, ITPR2, CD79B, IKBKG, PSMD3, FKBP1A	Plasma	up	31817	15	162	9.25926	Reactome_Pathways_2024.gmt
ACTIVATION OF NF-KAPPAB IN B CELLS	0.938783	0.999825	0.700449	RELA, REL, NFKBIB, UBC	Plasma	up	31818	4	54	7.40741	Reactome_Pathways_2024.gmt
METABOLISM OF NITRIC OXIDE NOS3 ACTIVATION AND REGULATION	0.845613	0.993583	0.699645	NMT1, NOSIP, CAV1	Plasma	up	31819	3	17	17.6471	Reactome_Pathways_2024.gmt
REGULATION OF TP53 ACTIVITY THROUGH ACETYLATION	0.889834	0.996982	0.696426	GATAD2B, BRD1, AKT2	Plasma	up	31820	3	30	10	Reactome_Pathways_2024.gmt
MITOCHONDRIAL TRANSLATION	0.864147	0.996916	0.69635	ERAL1, OXA1L, MTIF3	Plasma	up	31821	3	97	3.09278	Reactome_Pathways_2024.gmt
E3 UBIQUITIN LIGASES UBIQUITINATE TARGET PROTEINS	0.918174	0.999825	0.69103	RNF20, UBC, RRAGA, CTR9, UBE2E1, DERL1, SELENOS	Plasma	up	31822	7	57	12.2807	Reactome_Pathways_2024.gmt
ACTIVATION OF GENE EXPRESSION BY SREBF (SREBP)	0.89427	0.999004	0.688982	NCOA2, TBL1XR1, CREBBP	Plasma	up	31823	3	43	6.97674	Reactome_Pathways_2024.gmt
DEADENYLATION OF MRNA	0.887316	0.996916	0.685513	CNOT6L, CNOT6, CNOT8, CNOT2	Plasma	up	31824	4	25	16	Reactome_Pathways_2024.gmt
GOLGI ASSOCIATED VESICLE BIOGENESIS	0.935484	0.999825	0.684243	FTH1, BLOC1S4, AP3S1, VAMP2, GAK, FTL, PIK3C2A, SNAPIN, NECAP1	Plasma	up	31825	9	56	16.0714	Reactome_Pathways_2024.gmt
SENSORY PERCEPTION	0.925824	0.999825	0.675676	KCNMA1, NMT1, VAMP2	Plasma	up	31826	3	640	0.46875	Reactome_Pathways_2024.gmt
FORMATION OF THE TERNARY COMPLEX, AND SUBSEQUENTLY, THE 43S COMPLEX	0.887934	0.996916	0.674598	EIF3K, EIF2S1, EIF3B, EIF2S3, EIF3J	Plasma	up	31827	5	53	9.43396	Reactome_Pathways_2024.gmt
TRANSLATION	0.984704	0.999825	0.67421	EIF2B1, ERAL1, SSR4, SEC61G, EEF2, EIF3K, OXA1L, SPCS1, MTIF3, SRP72, SSR2, EIF2S1, AIMP2, EIF3B, EIF2S3, EIF3J, PABPC1, SRPRB, EIF2B4, RPN1	Plasma	up	31828	20	302	6.62252	Reactome_Pathways_2024.gmt
REGULATION OF MITF-M-DEPENDENT GENES INVOLVED IN LYSOSOME BIOGENESIS AND AUTOPHAGY	0.885407	0.996916	0.673464	ATP6V1C1, ATP6V1B2, ATP6V1D, ATP6V0B	Plasma	up	31829	4	17	23.5294	Reactome_Pathways_2024.gmt
SIGNALING BY ERBB2 ECD MUTANTS	0.879575	0.996916	0.672169	PIK3CA, SHC1	Plasma	up	31830	2	16	12.5	Reactome_Pathways_2024.gmt
SIGNALING BY ERBB2 IN CANCER	0.879575	0.996916	0.672169	PIK3CA, SHC1	Plasma	up	31831	2	26	7.69231	Reactome_Pathways_2024.gmt
SIGNALING BY ERBB2 KD MUTANTS	0.879575	0.996916	0.672169	PIK3CA, SHC1	Plasma	up	31832	2	25	8	Reactome_Pathways_2024.gmt
CA-DEPENDENT EVENTS	0.886728	0.996916	0.671463	MAPK1, PRKCD	Plasma	up	31833	2	37	5.40541	Reactome_Pathways_2024.gmt
REGULATION OF INSULIN SECRETION	0.900446	0.999825	0.671214	VAMP2, ITPR2, PRKACB, MARCKS, GNB1, ACSL3, GNAI2, PRKACA	Plasma	up	31834	8	78	10.2564	Reactome_Pathways_2024.gmt
NFE2L2 REGULATING ANTI-OXIDANT DETOXIFICATION ENZYMES	0.877516	0.996916	0.670499	GCLM, CREBBP, NFE2L2	Plasma	up	31835	3	19	15.7895	Reactome_Pathways_2024.gmt
TRANS-GOLGI NETWORK VESICLE BUDDING	0.962355	0.999825	0.66881	FTH1, BLOC1S4, HGS, AP3S1, VAMP2, GAK, FTL, PIK3C2A, SNAPIN, NECAP1	Plasma	up	31836	10	72	13.8889	Reactome_Pathways_2024.gmt
PCP CE PATHWAY	0.960865	0.999825	0.668549	ARRB2, UBC, AP2M1, AP2A1, AP2A2, PSMA7	Plasma	up	31837	6	79	7.59494	Reactome_Pathways_2024.gmt
TRANSCRIPTIONAL REGULATION BY RUNX2	0.974781	0.999825	0.661215	STAT1, CDKN1A, RBM14, MAPK1, UBC, AKT2, RB1, PPARGC1B, PSMA7, LGALS3, STUB1, PSMD3, GSK3B	Plasma	up	31838	13	106	12.2642	Reactome_Pathways_2024.gmt
EARLY SARS-COV-2 INFECTION EVENTS	0.90657	0.999825	0.656098	CHMP2B, RB1, ISCU, VHL	Plasma	up	31839	4	46	8.69565	Reactome_Pathways_2024.gmt
TRANSCRIPTIONAL REGULATION OF BROWN AND BEIGE ADIPOCYTE DIFFERENTIATION	0.918544	0.999825	0.63542	GATAD2B, PPARGC1B, MBD3, NCOA1	Plasma	up	31840	4	31	12.9032	Reactome_Pathways_2024.gmt
TRANSCRIPTIONAL REGULATION OF BROWN AND BEIGE ADIPOCYTE DIFFERENTIATION BY EBF2	0.918544	0.999825	0.63542	GATAD2B, PPARGC1B, MBD3, NCOA1	Plasma	up	31841	4	31	12.9032	Reactome_Pathways_2024.gmt
CAP-DEPENDENT TRANSLATION INITIATION	0.960594	0.999825	0.630452	EIF2B1, EIF3K, EIF2S1, EIF3B, EIF2S3, EIF3J, PABPC1, EIF2B4	Plasma	up	31842	8	124	6.45161	Reactome_Pathways_2024.gmt
EUKARYOTIC TRANSLATION INITIATION	0.960594	0.999825	0.630452	EIF2B1, EIF3K, EIF2S1, EIF3B, EIF2S3, EIF3J, PABPC1, EIF2B4	Plasma	up	31843	8	124	6.45161	Reactome_Pathways_2024.gmt
SIGNALING BY PDGF	0.936487	0.999825	0.629345	STAT1, PIK3CA	Plasma	up	31844	2	58	3.44828	Reactome_Pathways_2024.gmt
NF-KB ACTIVATION THROUGH FADD RIP-1 PATHWAY MEDIATED BY CASPASE-8 AND -10	0.916556	0.999825	0.625832	IFIH1, CASP10, IKBKG	Plasma	up	31845	3	13	23.0769	Reactome_Pathways_2024.gmt
CELLULAR RESPONSE TO HYPOXIA	0.984657	0.999825	0.620669	CITED2, UBC, CUL2, HIF1AN, CREBBP, PSMA7, VHL, PSMD3, PSMC4, SEM1, UBB, UBE2D1, EP300	Plasma	up	31846	13	62	20.9677	Reactome_Pathways_2024.gmt
GLUCAGON-LIKE PEPTIDE-1 (GLP1) REGULATES INSULIN SECRETION	0.931008	0.999825	0.618856	ITPR2, PRKACB, GNB1, PRKACA, GNG7, GNG2, ITPR1, GNB4, GNAS, RAP1A, PRKAR1A, PRKAR2A, GNB2, IQGAP1, GNG5	Plasma	up	31847	15	42	35.7143	Reactome_Pathways_2024.gmt
TNFR2 NON-CANONICAL NF-KB PATHWAY	0.987371	0.999825	0.617355	CD70, UBC, TNFRSF1B, TRAF2, UBE2M, PSMA7, TNFRSF17, NFKB2, PSMD3, PSMC4, SEM1, BIRC2, UBB	Plasma	up	31848	13	88	14.7727	Reactome_Pathways_2024.gmt
OPIOID SIGNALLING	0.972765	0.999825	0.613547	MAPK1, PRKCD, PPP2R1A, PPP3CC	Plasma	up	31849	4	90	4.44444	Reactome_Pathways_2024.gmt
ION HOMEOSTASIS	0.934693	0.999825	0.612531	ATP2A3, ATP1A1, ITPR2	Plasma	up	31850	3	54	5.55556	Reactome_Pathways_2024.gmt
DEADENYLATION-DEPENDENT MRNA DECAY	0.981904	0.999825	0.610711	CNOT6L, EXOSC1, NT5C3B, CNOT6, CNOT8, CNOT2	Plasma	up	31851	6	56	10.7143	Reactome_Pathways_2024.gmt
TRANSCRIPTIONAL ACTIVATION OF MITOCHONDRIAL BIOGENESIS	0.970491	0.999825	0.60918	NCOA2, TBL1XR1, CREBBP, PPARGC1B, MEF2D	Plasma	up	31852	5	56	8.92857	Reactome_Pathways_2024.gmt
CTLA4 INHIBITORY SIGNALING	0.932866	0.999825	0.608277	PPP2R1A, AKT2	Plasma	up	31853	2	21	9.52381	Reactome_Pathways_2024.gmt
NEF-MEDIATES DOWN MODULATION OF CELL SURFACE RECEPTORS BY RECRUITING THEM TO CLATHRIN ADAPTERS	0.94722	0.999825	0.596912	AP2M1, AP2A1, AP2A2, B2M, AP2S1, HLA-A, AP1S2	Plasma	up	31854	7	22	31.8182	Reactome_Pathways_2024.gmt
RESPONSE OF EIF2AK4 (GCN2) TO AMINO ACID DEFICIENCY	0.947517	0.999825	0.595333	CEBPB, EIF2S1, EIF2S3, ASNS, FAU, ATF4	Plasma	up	31855	6	106	5.66038	Reactome_Pathways_2024.gmt
AQUAPORIN-MEDIATED TRANSPORT	0.951952	0.999825	0.590134	PRKACB, GNB1, PRKACA, GNG7, RAB11FIP2, GNG2, AQP3, GNB4, GNAS, PRKAR1A, PRKAR2A, GNB2, GNG5, RAB11A	Plasma	up	31856	14	52	26.9231	Reactome_Pathways_2024.gmt
VASOPRESSIN REGULATES RENAL WATER HOMEOSTASIS VIA AQUAPORINS	0.951952	0.999825	0.590134	PRKACB, GNB1, PRKACA, GNG7, RAB11FIP2, GNG2, AQP3, GNB4, GNAS, PRKAR1A, PRKAR2A, GNB2, GNG5, RAB11A	Plasma	up	31857	14	43	32.5581	Reactome_Pathways_2024.gmt
HH MUTANTS ABROGATE LIGAND SECRETION	0.987607	0.999825	0.588452	SYVN1, UBC, DERL2, PSMA7, PSMD3, ERLEC1, PSMC4, SEM1, UBB	Plasma	up	31858	9	46	19.5652	Reactome_Pathways_2024.gmt
HH MUTANTS ARE DEGRADED BY ERAD	0.987607	0.999825	0.588452	SYVN1, UBC, DERL2, PSMA7, PSMD3, ERLEC1, PSMC4, SEM1, UBB	Plasma	up	31859	9	43	20.9302	Reactome_Pathways_2024.gmt
VEGFR2 MEDIATED VASCULAR PERMEABILITY	0.954402	0.999825	0.585278	CTNNB1, AKT2, RICTOR, CAV1, PAK1	Plasma	up	31860	5	29	17.2414	Reactome_Pathways_2024.gmt
PLC BETA MEDIATED EVENTS	0.956213	0.999825	0.5831	MAPK1, PRKCD	Plasma	up	31861	2	49	4.08163	Reactome_Pathways_2024.gmt
NONSENSE MEDIATED DECAY (NMD) INDEPENDENT OF THE EXON JUNCTION COMPLEX (EJC)	0.947019	0.999825	0.582466	PABPC1, FAU, GSPT2, UPF1, UBA52, EIF4G1, NCBP2, GSPT1, ETF1, NCBP1	Plasma	up	31862	10	100	10	Reactome_Pathways_2024.gmt
SARS-COV-1-HOST INTERACTIONS	0.99203	0.999825	0.579241	RELA, IFIH1, UBC, KPNB1, PYCARD	Plasma	up	31863	5	112	4.46429	Reactome_Pathways_2024.gmt
GLUCAGON SIGNALING IN METABOLIC REGULATION	0.952968	0.999825	0.573591	PRKACB, GNB1, PRKACA, GNG7, GNG2, GNB4, GNAS, PRKAR1A, PRKAR2A, GNB2, GNG5	Plasma	up	31864	11	33	33.3333	Reactome_Pathways_2024.gmt
METABOLISM OF POLYAMINES	0.991252	0.999825	0.56872	SAT1, PAOX	Plasma	up	31865	2	46	4.34783	Reactome_Pathways_2024.gmt
HEDGEHOG LIGAND BIOGENESIS	0.989958	0.999825	0.568153	SYVN1, UBC, DERL2, PSMA7, PSMD3, ERLEC1, PSMC4, SEM1, UBB	Plasma	up	31866	9	52	17.3077	Reactome_Pathways_2024.gmt
ASSEMBLY OF THE HIV VIRION	0.960933	0.999825	0.56326	UBC, VPS28, VPS37B, UBB	Plasma	up	31867	4	24	16.6667	Reactome_Pathways_2024.gmt
PLATELET SENSITIZATION BY LDL	0.960933	0.999825	0.562107	PPP2R1A, FGR, PPP2R5C, MAPK14, PPP2R5A	Plasma	up	31868	5	17	29.4118	Reactome_Pathways_2024.gmt
G-PROTEIN MEDIATED EVENTS	0.967244	0.999825	0.560938	MAPK1, PRKCD	Plasma	up	31869	2	54	3.7037	Reactome_Pathways_2024.gmt
SIGNALING BY RETINOIC ACID	0.968656	0.999825	0.559113	PDHX, RARA, RDH14, RXRB, RDH11, DLAT, PDK2, PDHB, RDH13, DLD, PDHA1, PDK1, DHRS4, FABP5	Plasma	up	31870	14	41	34.1463	Reactome_Pathways_2024.gmt
CLEC7A (DECTIN-1) SIGNALING	0.998767	0.999825	0.557338	RELA, UBC, PRKCD, NFATC3, PYCARD, UBE2M, PSMA7, ITPR2, NFKB2, IKBKG, PSMD3, TAB2, PSMC4, SEM1, UBB, MAP3K7, UBE2D1, NFKBIA, IKBKB	Plasma	up	31871	19	87	21.8391	Reactome_Pathways_2024.gmt
APC TRUNCATION MUTANTS HAVE IMPAIRED AXIN BINDING	0.961641	0.999825	0.555672	PPP2R1A, GSK3B, PPP2R5C	Plasma	up	31872	3	14	21.4286	Reactome_Pathways_2024.gmt
AXIN MISSENSE MUTANTS DESTABILIZE THE DESTRUCTION COMPLEX	0.961641	0.999825	0.555672	PPP2R1A, GSK3B, PPP2R5C	Plasma	up	31873	3	14	21.4286	Reactome_Pathways_2024.gmt
SIGNALING BY AMER1 MUTANTS	0.961641	0.999825	0.555672	PPP2R1A, GSK3B, PPP2R5C	Plasma	up	31874	3	14	21.4286	Reactome_Pathways_2024.gmt
SIGNALING BY APC MUTANTS	0.961641	0.999825	0.555672	PPP2R1A, GSK3B, PPP2R5C	Plasma	up	31875	3	14	21.4286	Reactome_Pathways_2024.gmt
SIGNALING BY AXIN MUTANTS	0.961641	0.999825	0.555672	PPP2R1A, GSK3B, PPP2R5C	Plasma	up	31876	3	14	21.4286	Reactome_Pathways_2024.gmt
TRUNCATIONS OF AMER1 DESTABILIZE THE DESTRUCTION COMPLEX	0.961641	0.999825	0.555672	PPP2R1A, GSK3B, PPP2R5C	Plasma	up	31877	3	14	21.4286	Reactome_Pathways_2024.gmt
DARPP-32 EVENTS	0.968937	0.999825	0.553478	PPP2R1A, PPP3CC	Plasma	up	31878	2	24	8.33333	Reactome_Pathways_2024.gmt
GASTRULATION	0.99439	0.999825	0.5494	TCF7, KAT2B, CTNNB1, CREBBP, CXCR4, PSMA7, PSMD3, PSMC4, SEM1, EP300, SMAD4, PSMD7, TRIM33	Plasma	up	31879	13	120	10.8333	Reactome_Pathways_2024.gmt
AZATHIOPRINE ADME	0.970036	0.999825	0.54626	GUK1, NME2, ABCC4, IMPDH1, GMPS	Plasma	up	31880	5	23	21.7391	Reactome_Pathways_2024.gmt
JNK (C-JUN KINASES) PHOSPHORYLATION AND ACTIVATION MEDIATED BY ACTIVATED HUMAN TAK1	0.974099	0.999825	0.543312	UBC, IKBKG, TAB2, UBB, MAP3K7, UBE2V1, IRAK1, MAPK9, MAPK8	Plasma	up	31881	9	22	40.9091	Reactome_Pathways_2024.gmt
ABC TRANSPORTER DISORDERS	0.99657	0.999825	0.541902	UBC, DERL3, DERL2, DERL1, PSMA7, PSMD3, ERLEC1, PSMC4, SEM1, LMBRD1, UBB	Plasma	up	31882	11	65	16.9231	Reactome_Pathways_2024.gmt
SIGNALING BY ROBO RECEPTORS	0.999825	0.999825	0.517479	UBC, CUL2, CASC3, VASP, ZSWIM8, EVL, CLASP1, CXCR4, PSMA7, PSMD3, PABPC1, PAK1, PSMC4, PRKACB, SEM1, NCK2, UBB	Plasma	up	31883	17	210	8.09524	Reactome_Pathways_2024.gmt
MITOCHONDRIAL FATTY ACID BETA-OXIDATION	0.990129	0.999825	0.499634	PCCA, ECHS1, HADH, MCEE, ACADS, DBI, HADHB, ACADM, THEM4, ACBD6	Plasma	up	31884	10	38	26.3158	Reactome_Pathways_2024.gmt
REGULATION OF PYRUVATE METABOLISM	0.99816	0.999825	0.454456	UBC, RANBP9, PDHX, MKLN1, UBB, RMND5B, PDPR	Plasma	up	31885	7	33	21.2121	Reactome_Pathways_2024.gmt
NONSENSE MEDIATED DECAY (NMD) ENHANCED BY THE EXON JUNCTION COMPLEX (EJC)	0.998725	0.999825	0.440806	PPP2R1A, CASC3, SMG1, PABPC1, UPF2, FAU, GSPT2, SMG7, PPP2R2A, DCP1A, UPF1, MAGOHB, UBA52, EIF4G1, UPF3B, SMG6, MAGOH, RNPS1, RBM8A, PNRC2, NCBP2, GSPT1, SMG5, ETF1, NCBP1, PPP2CA, EIF4A3, UPF3A	Plasma	up	31886	28	120	23.3333	Reactome_Pathways_2024.gmt
NONSENSE-MEDIATED DECAY (NMD)	0.998725	0.999825	0.440806	PPP2R1A, CASC3, SMG1, PABPC1, UPF2, FAU, GSPT2, SMG7, PPP2R2A, DCP1A, UPF1, MAGOHB, UBA52, EIF4G1, UPF3B, SMG6, MAGOH, RNPS1, RBM8A, PNRC2, NCBP2, GSPT1, SMG5, ETF1, NCBP1, PPP2CA, EIF4A3, UPF3A	Plasma	up	31887	28	120	23.3333	Reactome_Pathways_2024.gmt
SYNTHESIS OF PA	0.994502	0.999825	-0.458352	GPAT4, MIGA1, DDHD2, GNPAT, AGPAT5, PLA2G12A	Plasma	down	31888	6	39	15.3846	Reactome_Pathways_2024.gmt
MITOCHONDRIAL BIOGENESIS	0.999543	0.999825	-0.505157	HSPA9, CHCHD3, TGS1, CALM1, ATP5F1C, GLUD1, ATP5F1B, CYCS, SOD2, MED1, CARM1, TFAM, ATP5MC1, NCOR1, TMEM11, CREB1, TFB2M, IDH2, SSBP1, DNAJC11, ATP5MC3	Plasma	down	31889	21	97	21.6495	Reactome_Pathways_2024.gmt
MRNA ACTIVATION UPON BINDING OF THE CAP-BINDING COMPLEX AND EIFS, AND SUBSEQUENT BINDING TO 43S	0.990368	0.999825	-0.532159	EIF3L, EIF4A2, EIF4E, EIF3A, EIF3D, EIF4A1, EIF3F, EIF3H	Plasma	down	31890	8	61	13.1148	Reactome_Pathways_2024.gmt
REGULATION OF PYRUVATE DEHYDROGENASE (PDH) COMPLEX	0.969595	0.999825	-0.533797	PDP1, PDK1, PDHA1, DLD, GSTZ1	Plasma	down	31891	5	15	33.3333	Reactome_Pathways_2024.gmt
ACTIVATION OF BAD AND TRANSLOCATION TO MITOCHONDRIA	0.978321	0.999825	-0.534858	YWHAZ, YWHAB, AKT1, YWHAE	Plasma	down	31892	4	15	26.6667	Reactome_Pathways_2024.gmt
FORMATION OF A POOL OF FREE 40S SUBUNITS	0.978071	0.999825	-0.541063	EIF3L, EIF3A, EIF3D, EIF3F, EIF3H	Plasma	down	31893	5	106	4.71698	Reactome_Pathways_2024.gmt
DECTIN-1 MEDIATED NONCANONICAL NF-KB SIGNALING	0.996872	0.999825	-0.542308	PSMA2, PSMA6, CHUK, PSMD14, PSMC6, PSMB1, PSMD6, PSMB7, FBXW11, PSMD13, PSMA3, PSMB2	Plasma	down	31894	12	49	24.4898	Reactome_Pathways_2024.gmt
GSK3B AND BTRC CUL1-MEDIATED-DEGRADATION OF NFE2L2	0.996239	0.999825	-0.543898	PSMA2, PSMA6, PSMD14, PSMC6, PSMB1, PSMD6, PSMB7, PSMD13, PSMA3, PSMB2	Plasma	down	31895	10	42	23.8095	Reactome_Pathways_2024.gmt
REGULATION OF EXPRESSION OF SLITS AND ROBOS	0.997257	0.999825	-0.551694	PSMA2, PSMA6, PSMD14, UPF3A, EIF4A3, PSMC6, PSMB1, PSMD6, PSMB7, USP33, NCBP1, PSMD13, PSMA3, PSMB2, ETF1	Plasma	down	31896	15	164	9.14634	Reactome_Pathways_2024.gmt
FORMATION OF PARAXIAL MESODERM	0.995137	0.999825	-0.558023	PSMA2, PSMA6, PSMD14, PSMC6, PSMB1, PSMD6, PSMB7, PSMD13, PSMA3, SNW1, PSMB2	Plasma	down	31897	11	59	18.6441	Reactome_Pathways_2024.gmt
DEGRADATION OF GLI1 BY THE PROTEASOME	0.992689	0.999825	-0.563812	PSMA2, PSMA6, PSMD14, PSMC6, PSMB1, PSMD6, PSMB7, PSMD13, PSMA3, PSMB2	Plasma	down	31898	10	47	21.2766	Reactome_Pathways_2024.gmt
TRANSLATION INITIATION COMPLEX FORMATION	0.983014	0.999825	-0.565443	EIF3L, EIF4A2, EIF4E, EIF3A, EIF3D, EIF4A1, EIF3F, EIF3H	Plasma	down	31899	8	60	13.3333	Reactome_Pathways_2024.gmt
L13A-MEDIATED TRANSLATIONAL SILENCING OF CERULOPLASMIN EXPRESSION	0.982049	0.999825	-0.566764	EIF3L, EIF4A2, EIF4E, EIF3A, EIF3D, EIF4A1, EIF3F, EIF3H	Plasma	down	31900	8	116	6.89655	Reactome_Pathways_2024.gmt
DEFECTIVE CFTR CAUSES CYSTIC FIBROSIS	0.993074	0.999825	-0.567306	PSMA2, PSMA6, ERLIN2, PSMD14, PSMC6, VCP, PSMB1, PSMD6, PSMB7, PSMD13, PSMA3, PSMB2, RNF5	Plasma	down	31901	13	48	27.0833	Reactome_Pathways_2024.gmt
COMPLEX III ASSEMBLY	0.97561	0.999825	-0.567575	HSPA9, UQCRH, UQCC2	Plasma	down	31902	3	25	12	Reactome_Pathways_2024.gmt
STABILIZATION OF P53	0.990255	0.999825	-0.577197	PSMA2, PSMA6, CDKN2A, PSMD14, PSMC6, PSMB1, PSMD6, PSMB7, PSMD13, PSMA3, PSMB2	Plasma	down	31903	11	44	25	Reactome_Pathways_2024.gmt
LYSOSOME VESICLE BIOGENESIS	0.977787	0.999825	-0.57776	HSPA8, CLTA, BLOC1S1, CLTC, AP1S1, AP4B1, AP1M1	Plasma	down	31904	7	35	20	Reactome_Pathways_2024.gmt
PYRUVATE METABOLISM	0.983081	0.999825	-0.592973	ARMC8, ME2, LDHB, PKM, PDP1, NEK1, RMND5A, GLO1	Plasma	down	31905	8	49	16.3265	Reactome_Pathways_2024.gmt
DOWNSTREAM TCR SIGNALING	0.995617	0.999825	-0.593156	RIPK2, PSMA2, PSMA6, CHUK, HLA-DRB1, PSMD14, PSMC6, PTEN, PSMB1, TRAC, PSMD6, PSMB7, MALT1, FBXW11, PSMD13, PDPK1, UBE2N, PSMA3, PSMB2, NFKB1, PSMA4, HLA-DQB1, CDC34, PSMC2, HLA-DQA2, SKP1	Plasma	down	31906	26	91	28.5714	Reactome_Pathways_2024.gmt
RESPIRATORY ELECTRON TRANSPORT	0.999757	0.999825	-0.604295	ETFA, RAB5IF, SDHA, NDUFS1, ETFB, SLC25A12, HSPA9, UQCRH, FOXRED1, UQCC2, NDUFS2, NDUFA10, SDHD, COX14, SDHB, TRAP1, NDUFA5, NDUFB10, TMEM126A, CYCS, ACAD9	Plasma	down	31907	21	158	13.2911	Reactome_Pathways_2024.gmt
ADORA2B MEDIATED ANTI-INFLAMMATORY CYTOKINES PRODUCTION	0.946562	0.999825	-0.612037	PRKX, GNG5, CREB1, GNB2, PRKAR2A, PRKAR1A, GNAS, GNB4, GNG2, GNG7, PRKACA, GNAI2, GNAI3, GNB1, PRKACB	Plasma	down	31908	15	43	34.8837	Reactome_Pathways_2024.gmt
DEGRADATION OF GLI2 BY THE PROTEASOME	0.976296	0.999825	-0.627863	PSMA2, PSMA6, PSMD14, PSMC6, PSMB1, CSNK1A1, PSMD6, PSMB7, PSMD13, PSMA3, PSMB2	Plasma	down	31909	11	47	23.4043	Reactome_Pathways_2024.gmt
GLI3 IS PROCESSED TO GLI3R BY THE PROTEASOME	0.976296	0.999825	-0.627863	PSMA2, PSMA6, PSMD14, PSMC6, PSMB1, CSNK1A1, PSMD6, PSMB7, PSMD13, PSMA3, PSMB2	Plasma	down	31910	11	47	23.4043	Reactome_Pathways_2024.gmt
SIGNALING BY FGFR IN DISEASE	0.969737	0.999825	-0.634623	GTF2F2, POLR2F, ERLIN2, POLR2J, GAB1, HRAS, SOS1, POLR2H, ZMYM2, POLR2K, STAT5B, NCBP1	Plasma	down	31911	12	63	19.0476	Reactome_Pathways_2024.gmt
DAG AND IP3 SIGNALING	0.928891	0.999825	-0.635709	KPNA2, CALM1, AHCYL1, PRKX	Plasma	down	31912	4	41	9.7561	Reactome_Pathways_2024.gmt
TRANSPORT OF VITAMINS, NUCLEOSIDES, AND RELATED MOLECULES	0.927613	0.999825	-0.636631	SLC35B3, ARL2, SLC25A5, SLC35D1, SLC25A4	Plasma	down	31913	5	43	11.6279	Reactome_Pathways_2024.gmt
CLASS B 2 (SECRETIN FAMILY RECEPTORS)	0.883657	0.996916	-0.657283	GNG5, CD55, GNB2, ADGRE5, GNAS, GNB4, GNG2, GNG7, GNB1, PTCH2	Plasma	down	31914	10	94	10.6383	Reactome_Pathways_2024.gmt
P53-DEPENDENT G1 DNA DAMAGE RESPONSE	0.968624	0.999825	-0.658272	CCNA2, PSMA2, PSMA6, CDKN2A, PSMD14, PSMC6, PSMB1, PSMD6, PSMB7, PSMD13, PSMA3, PSMB2	Plasma	down	31915	12	53	22.6415	Reactome_Pathways_2024.gmt
P53-DEPENDENT G1 S DNA DAMAGE CHECKPOINT	0.968624	0.999825	-0.658272	CCNA2, PSMA2, PSMA6, CDKN2A, PSMD14, PSMC6, PSMB1, PSMD6, PSMB7, PSMD13, PSMA3, PSMB2	Plasma	down	31916	12	53	22.6415	Reactome_Pathways_2024.gmt
PROTEASOME ASSEMBLY	0.975719	0.999825	-0.661273	PSMA2, PSMA6, PSMD14, PSME2, PSMG1, PSMC6, PSMB1, PSMD10, PSMD6, PSMB7, PSMD9, PSMD13, PSMA3, PSMB2, PSMA4, PSMC2, PSME3, PSMB8	Plasma	down	31917	18	52	34.6154	Reactome_Pathways_2024.gmt
N-GLYCAN ANTENNAE ELONGATION IN THE MEDIAL TRANS-GOLGI	0.879434	0.996916	-0.664453	FUT8, MGAT4A, MGAT2, B4GALT4	Plasma	down	31918	4	26	15.3846	Reactome_Pathways_2024.gmt
RIBOSOMAL SCANNING AND START CODON RECOGNITION	0.926176	0.999825	-0.671288	EIF3L, EIF4A2, EIF4E, EIF3A, EIF3D, EIF4A1, EIF3F, EIF3H, EIF5, EIF4H	Plasma	down	31919	10	60	16.6667	Reactome_Pathways_2024.gmt
AUTODEGRADATION OF THE E3 UBIQUITIN LIGASE COP1	0.944814	0.999825	-0.674291	PSMA2, PSMA6, PSMD14, PSMC6, PSMB1, PSMD6, PSMB7, PSMD13, PSMA3, PSMB2	Plasma	down	31920	10	39	25.641	Reactome_Pathways_2024.gmt
RUNX1 REGULATES TRANSCRIPTION OF GENES INVOLVED IN DIFFERENTIATION OF HSCS	0.956746	0.999825	-0.674632	TCF12, CDK7, PSMA2, PSMA6, H2AFX, PSMD14, PSMC6, PSMB1, HIST1H3G, PSMD6, PSMB7, PSMD13, PSMA3, PSMB2	Plasma	down	31921	14	85	16.4706	Reactome_Pathways_2024.gmt
OXYGEN-DEPENDENT PROLINE HYDROXYLATION OF HYPOXIA-INDUCIBLE FACTOR ALPHA	0.955177	0.999825	-0.677341	LIMD1, PSMA2, PSMA6, PSMD14, PSMC6, PSMB1, PSMD6, PSMB7, PSMD13, PSMA3, PSMB2	Plasma	down	31922	11	53	20.7547	Reactome_Pathways_2024.gmt
EPH-EPHRIN MEDIATED REPULSION OF CELLS	0.899114	0.999825	-0.677512	CLTA, ACTG1, PSEN1, AP2B1, CLTC	Plasma	down	31923	5	51	9.80392	Reactome_Pathways_2024.gmt
GTP HYDROLYSIS AND JOINING OF THE 60S RIBOSOMAL SUBUNIT	0.92252	0.999825	-0.679474	EIF3L, EIF4A2, EIF4E, EIF3A, EIF3D, EIF4A1, EIF3F, EIF3H, EIF5, EIF4H	Plasma	down	31924	10	117	8.54701	Reactome_Pathways_2024.gmt
FORMATION OF ATP BY CHEMIOSMOTIC COUPLING	0.881627	0.996916	-0.686278	ATP5F1C, ATP5F1B, ATP5MC1, ATP5MC3, ATP5PF	Plasma	down	31925	5	20	25	Reactome_Pathways_2024.gmt
RESPIRATORY SYNCYTIAL VIRUS (RSV) GENOME REPLICATION, TRANSCRIPTION AND TRANSLATION	0.891566	0.996982	-0.686437	FURIN, HSPA8, CSNK2A2, HSP90AB1, HSP90AA1	Plasma	down	31926	5	30	16.6667	Reactome_Pathways_2024.gmt
SARS-COV-2 TARGETS HOST INTRACELLULAR SIGNALLING AND REGULATORY PATHWAYS	0.845017	0.993583	-0.698476	YWHAZ, YWHAB, AKT1, YWHAE, PDPK1	Plasma	down	31927	5	15	33.3333	Reactome_Pathways_2024.gmt
ACTIVATION OF BH3-ONLY PROTEINS	0.896124	0.999075	-0.6996	E2F1, TFDP1, YWHAZ, YWHAB, AKT1, PMAIP1, YWHAE	Plasma	down	31928	7	30	23.3333	Reactome_Pathways_2024.gmt
NIK-->NONCANONICAL NF-KB SIGNALING	0.931713	0.999825	-0.703381	PSMA2, PSMA6, CHUK, PSMD14, PSMC6, PSMB1, PSMD6, PSMB7, FBXW11, PSMD13, PSMA3, PSMB2	Plasma	down	31929	12	46	26.087	Reactome_Pathways_2024.gmt
UCH PROTEINASES	0.954205	0.999825	-0.709001	USP25, ACTL6A, BARD1, PSMA2, PSMA6, PSMD14, INO80C, PSMC6, RUVBL1, PSMB1, PSMD6, PSMB7, MCRS1, PSMD13, PSMA3, PSMB2	Plasma	down	31930	16	82	19.5122	Reactome_Pathways_2024.gmt
REGULATION OF PTEN STABILITY AND ACTIVITY	0.937068	0.999825	-0.710468	PSMA2, PSMA6, CSNK2A2, PSMD14, AKT1, PSMC6, PTEN, PSMB1, PSMD6, PSMB7, PSMD13, PSMA3, PSMB2, TNKS2	Plasma	down	31931	14	56	25	Reactome_Pathways_2024.gmt
VPU MEDIATED DEGRADATION OF CD4	0.907223	0.999825	-0.712402	PSMA2, PSMA6, PSMD14, PSMC6, PSMB1, PSMD6, PSMB7, PSMD13, PSMA3, PSMB2, PSMA4, PSMC2, SKP1	Plasma	down	31932	13	40	32.5	Reactome_Pathways_2024.gmt
G ALPHA (12 13) SIGNALLING EVENTS	0.886905	0.996916	-0.715762	ARHGEF9, ARHGEF7, NET1, ARHGEF6, SOS1, ECT2, GNG5	Plasma	down	31933	7	80	8.75	Reactome_Pathways_2024.gmt
DOWNREGULATION OF ERBB2 SIGNALING	0.851435	0.993854	-0.716817	CUL5, USP8, RNF41, AKT1, HSP90AA1, ERBIN	Plasma	down	31934	6	29	20.6897	Reactome_Pathways_2024.gmt
CONSTITUTIVE SIGNALING BY EGFRVIII	0.843307	0.993583	-0.71892	GAB1, HRAS, SOS1, CBL, HSP90AA1	Plasma	down	31935	5	15	33.3333	Reactome_Pathways_2024.gmt
SIGNALING BY EGFRVIII IN CANCER	0.843307	0.993583	-0.71892	GAB1, HRAS, SOS1, CBL, HSP90AA1	Plasma	down	31936	5	15	33.3333	Reactome_Pathways_2024.gmt
MITOCHONDRIAL TRANSLATION ELONGATION	0.821368	0.984583	-0.722103	PTCD3, CHCHD1, TSFM, GFM1, DAP3	Plasma	down	31937	5	91	5.49451	Reactome_Pathways_2024.gmt
REGULATION OF LIPID METABOLISM BY PPARALPHA	0.944027	0.999825	-0.725966	MED14, MED24, NCOA3, MED21, TXNRD1, TGS1, MED30, ARNT, SREBF2, SIN3A, THRAP3, SP1, ACOX1, CPT2	Plasma	down	31938	14	119	11.7647	Reactome_Pathways_2024.gmt
SIGNALING BY FGFR2	0.91116	0.999825	-0.726025	GTF2F2, POLR2F, PPP2CB, POLR2J, HNRNPF, GAB1, MKNK1, HRAS, HNRNPM, PPP2CA, SOS1, POLR2H, CBL, POLR2K, HNRNPA1	Plasma	down	31939	15	75	20	Reactome_Pathways_2024.gmt
NRIF SIGNALS CELL DEATH FROM THE NUCLEUS	0.818778	0.983591	-0.726354	ITGB3BP, PSEN1	Plasma	down	31940	2	16	12.5	Reactome_Pathways_2024.gmt
TCR SIGNALING	0.957039	0.999825	-0.726696	PLCG2, RIPK2, PAG1, PSMA2, PSMA6, CHUK, HLA-DRB1, PAK2, PSMD14, PTPN22, PSMC6, PTEN, PSMB1, TRAC, PSMD6, NCK1, PSMB7, MALT1, FBXW11, PSMD13, PDPK1, UBE2N, PSMA3, PSMB2	Plasma	down	31941	24	113	21.2389	Reactome_Pathways_2024.gmt
ASYMMETRIC LOCALIZATION OF PCP PROTEINS	0.891415	0.996982	-0.729444	PSMA2, PSMA6, PSMD14, PSMC6, PSMB1, PSMD6, PSMB7, PSMD13, PSMA3, PSMB2	Plasma	down	31942	10	51	19.6078	Reactome_Pathways_2024.gmt
PPARA ACTIVATES GENE EXPRESSION	0.937202	0.999825	-0.730463	MED14, MED24, NCOA3, MED21, TXNRD1, TGS1, MED30	Plasma	down	31943	7	117	5.98291	Reactome_Pathways_2024.gmt
MRNA DECAY BY 3' TO 5' EXORIBONUCLEASE	0.818778	0.983591	-0.739035	EXOSC3, EXOSC8, EXOSC9	Plasma	down	31944	3	16	18.75	Reactome_Pathways_2024.gmt
DEGRADATION OF DVL	0.882405	0.996916	-0.7424	PSMA2, PSMA6, PSMD14, PSMC6, PSMB1, PSMD6, PSMB7, PSMD13, PSMA3, PSMB2, DVL3, PSMA4, PSMC2	Plasma	down	31945	13	44	29.5455	Reactome_Pathways_2024.gmt
BILE ACID AND BILE SALT METABOLISM	0.795306	0.978119	-0.746262	HSD17B4, STARD5, SCP2, ACOT8, OSBPL9	Plasma	down	31946	5	44	11.3636	Reactome_Pathways_2024.gmt
MICRORNA (MIRNA) BIOGENESIS	0.826496	0.987943	-0.747793	RAN, POLR2F, POLR2J, AGO3, POLR2H, POLR2K	Plasma	down	31947	6	26	23.0769	Reactome_Pathways_2024.gmt
CALMODULIN INDUCED EVENTS	0.807993	0.979067	-0.748455	KPNA2, CALM1	Plasma	down	31948	2	35	5.71429	Reactome_Pathways_2024.gmt
CAM PATHWAY	0.807993	0.979067	-0.748455	KPNA2, CALM1	Plasma	down	31949	2	35	5.71429	Reactome_Pathways_2024.gmt
REGULATION OF RUNX3 EXPRESSION AND ACTIVITY	0.872868	0.996916	-0.752929	RUNX3, PSMA2, PSMA6, CDKN2A, PSMD14, PSMC6, PSMB1, PSMD6, PSMB7, PSMD13, PSMA3, PSMB2	Plasma	down	31950	12	45	26.6667	Reactome_Pathways_2024.gmt
PLATELET CALCIUM HOMEOSTASIS	0.797176	0.978119	-0.759098	ATP2B4, CALM1, P2RX5	Plasma	down	31951	3	28	10.7143	Reactome_Pathways_2024.gmt
RAB REGULATION OF TRAFFICKING	0.920642	0.999825	-0.759658	RAB3IP, RAB10, RAB1B, CHM, GABARAP, GAPVD1, DENND4B, RAB8A, RAB14, CCZ1B, TRAPPC2, RAB8B, TRAPPC3, AKT1, RABEP1, GGA2, CCZ1, YWHAE, RAB5C, RAB1A, RAB11A	Plasma	down	31952	21	123	17.0732	Reactome_Pathways_2024.gmt
FORMATION OF TC-NER PRE-INCISION COMPLEX	0.875643	0.996916	-0.761679	CDK7, COPS2, POLR2F, GPS1, POLR2J, PRPF19, POLR2H, CUL4B, XPA, ISY1, POLR2K, COPS3	Plasma	down	31953	12	51	23.5294	Reactome_Pathways_2024.gmt
TCF DEPENDENT SIGNALING IN RESPONSE TO WNT	0.935347	0.999825	-0.764009	TLE1, RUNX3, PSMA2, PSMA6, USP8, CSNK2A2, YWHAZ, H2AFX, ASH2L, PPP2CB, USP34, PSMD14, CDC73, AKT1, PSMC6, PPP2CA, RUVBL1, PSMB1, HIST1H3G, CSNK1A1	Plasma	down	31954	20	189	10.582	Reactome_Pathways_2024.gmt
DEGRADATION OF AXIN	0.851064	0.993854	-0.764357	PSMA2, PSMA6, PSMD14, PSMC6, PSMB1, PSMD6, PSMB7, PSMD13, PSMA3, PSMB2, TNKS2	Plasma	down	31955	11	42	26.1905	Reactome_Pathways_2024.gmt
REGULATION OF RUNX2 EXPRESSION AND ACTIVITY	0.876927	0.996916	-0.76451	WWP1, PSMA2, PSMA6, SKP2	Plasma	down	31956	4	59	6.77966	Reactome_Pathways_2024.gmt
SARS-COV-2 INFECTION	0.979281	0.999825	-0.764931	NUP205, NUP188, KPNA2, FURIN, RIPK2, NUP107, FUT8, NUP93, SNRPF, NUP88, SNRPD1, G3BP1, CHMP4B, CHUK, VPS11, NUP155, YWHAZ, NDC1, TRIM25, SNRPB, MGAT4A, NUP37, YWHAB, SNRPG, HSP90AB1, AKT1, VPS39, NUP153, CANX, VPS41, VCP, DDOST, SEC24A, CSNK1A1, SRPK2, NUP50, HSP90AA1, TBK1, MGAT2, YWHAE	Plasma	down	31957	40	313	12.7796	Reactome_Pathways_2024.gmt
TGFBR3 EXPRESSION	0.789373	0.975571	-0.76738	HELLS, TCF12	Plasma	down	31958	2	28	7.14286	Reactome_Pathways_2024.gmt
G1 S DNA DAMAGE CHECKPOINTS	0.870565	0.996916	-0.76794	CCNA2, CHEK1, PSMA2, PSMA6, CDKN2A	Plasma	down	31959	5	55	9.09091	Reactome_Pathways_2024.gmt
BRANCHED-CHAIN AMINO ACID CATABOLISM	0.781666	0.972507	-0.768861	ACAT1, AUH, HSD17B10, MCCC1, HIBCH	Plasma	down	31960	5	21	23.8095	Reactome_Pathways_2024.gmt
RHO GTPASES ACTIVATE WASPS AND WAVES	0.807137	0.979067	-0.775238	ABI1, ACTR3, ACTR2, ARPC5, ACTG1	Plasma	down	31961	5	36	13.8889	Reactome_Pathways_2024.gmt
B-WICH COMPLEX POSITIVELY REGULATES RRNA EXPRESSION	0.802918	0.978119	-0.776514	POLR2F, SMARCA5, POLR1B, H2AFX, BAZ1B, POLR2H, HIST1H3G, POLR2K, TAF1D, DDX21, POLR1E	Plasma	down	31962	11	59	18.6441	Reactome_Pathways_2024.gmt
AEROBIC RESPIRATION AND RESPIRATORY ELECTRON TRANSPORT	0.975198	0.999825	-0.780571	ACAT1, ARMC8, ETFA, ME2, RAB5IF, SUCLA2, SDHA, NDUFS1, ETFB, SLC25A12, HSPA9, UQCRH, CS, LDHB, ATP5F1C, FOXRED1, UQCC2, PKM, NDUFS2, NDUFA10, ATP5F1B, PDP1, SDHD, COX14, SDHB, TRAP1, NDUFA5, NDUFB10, TMEM126A, CYCS, ACAD9, NEK1, IDH3A, SDHAF3, DLST, RMND5A, NDUFS5, UQCRB, MDH2, GLO1, BCS1L, NDUFC1, NDUFA4, PYURF, TIMMDC1, NDUFS3, SLC25A4, NDUFB9, SCO1, ATP5MC1, FXN, CSKMT, PDK1, LDHA, FH, COX18, COX8A	Plasma	down	31963	57	260	21.9231	Reactome_Pathways_2024.gmt
DEFECTS IN VITAMIN AND COFACTOR METABOLISM	0.761895	0.964065	-0.784325	MMAB, ACACA, MCCC1	Plasma	down	31964	3	22	13.6364	Reactome_Pathways_2024.gmt
NRAGE SIGNALS DEATH THROUGH JNK	0.786323	0.972878	-0.784829	ARHGEF9, ARHGEF7, AATF, NET1, ARHGEF6, SOS1	Plasma	down	31965	6	59	10.1695	Reactome_Pathways_2024.gmt
REGULATION OF NF-KAPPA B SIGNALING	0.765725	0.965593	-0.786137	N4BP1, USP14, CHUK	Plasma	down	31966	3	18	16.6667	Reactome_Pathways_2024.gmt
TRANSCRIPTIONAL REGULATION BY THE AP-2 (TFAP2) FAMILY OF TRANSCRIPTION FACTORS	0.760412	0.964065	-0.787729	ATAD2, NPM1, YEATS4, HSPD1, KDM5B, MYBL2	Plasma	down	31967	6	36	16.6667	Reactome_Pathways_2024.gmt
FBXL7 DOWN-REGULATES AURKA DURING MITOTIC ENTRY AND IN EARLY MITOSIS	0.823828	0.986473	-0.789273	PSMA2, PSMA6, AURKA, PSMD14, PSMC6, PSMB1, PSMD6, PSMB7, PSMD13, PSMA3, PSMB2	Plasma	down	31968	11	42	26.1905	Reactome_Pathways_2024.gmt
NERVOUS SYSTEM DEVELOPMENT	0.964815	0.999825	-0.792056	TUBB4B, HDAC2, TUBA1C, TUBA1B, HSPA8, ARHGEF7, CLTA, PSMA2, PSMA6, ACTR3, SRGAP2, CLASP2, CSNK2A2, SEMA4D, SPTAN1, ACTR2, RASA1, PAK2, PSMD14, ARPC5, ACTG1, MAP2K1, PSEN1, UPF3A, SREBF2, EIF4A3, TUBA4A, HSP90AB1, AP2B1, CYP51A1, GAB1, HRAS, PSMC6, SOS1, PSMB1, SPTBN1, HSP90AA1, CLTC, PSMD6, NCK1, PSMB7, MSN, USP33, CFL1	Plasma	down	31969	44	567	7.76014	Reactome_Pathways_2024.gmt
PINK1-PRKN MEDIATED MITOPHAGY	0.783582	0.972878	-0.792686	ATG5, MFN2, MFN1, TOMM40, VDAC3, ATG12, TBK1	Plasma	down	31970	7	32	21.875	Reactome_Pathways_2024.gmt
M-DECAY DEGRADATION OF MATERNAL MRNAS BY MATERNALLY STORED FACTORS	0.800175	0.978119	-0.793254	TUBB4B, KPNA2, CNOT4, KDM4C, EIF4A2, BIRC5, EIF4E, EIF4A3	Plasma	down	31971	8	46	17.3913	Reactome_Pathways_2024.gmt
UBIQUITIN-DEPENDENT DEGRADATION OF CYCLIN D	0.806959	0.979067	-0.794365	PSMA2, PSMA6, CDK4, PSMD14, PSMC6, PSMB1, PSMD6, PSMB7, PSMD13, PSMA3, PSMB2	Plasma	down	31972	11	39	28.2051	Reactome_Pathways_2024.gmt
REGULATION OF APOPTOSIS	0.81145	0.981125	-0.794967	PSMA2, PSMA6, PAK2, PSMD14, PSMC6, PSMB1, PSMD6, PSMB7, PSMD13, PSMA3, PSMB2	Plasma	down	31973	11	40	27.5	Reactome_Pathways_2024.gmt
GLUCONEOGENESIS	0.730152	0.946165	-0.795627	ENO1, GAPDH	Plasma	down	31974	2	26	7.69231	Reactome_Pathways_2024.gmt
RAS PROCESSING	0.740686	0.951214	-0.800477	CALM1, FNTA, ARL2, HRAS, RCE1	Plasma	down	31975	5	24	20.8333	Reactome_Pathways_2024.gmt
SOMITOGENESIS	0.785918	0.972878	-0.801041	PSMA2, PSMA6, PSMD14, PSMC6, PSMB1, PSMD6, PSMB7, PSMD13, PSMA3, PSMB2, PSMA4, PSMC2, RBPJ	Plasma	down	31976	13	45	28.8889	Reactome_Pathways_2024.gmt
REGULATION OF MITF-M-DEPENDENT GENES INVOLVED IN PIGMENTATION	0.768657	0.967104	-0.803187	ACTL6A, ARID1A, BCL7C, SS18	Plasma	down	31977	4	42	9.52381	Reactome_Pathways_2024.gmt
RAC2 GTPASE CYCLE	0.829489	0.990064	-0.805717	VRK2, TMPO, TFRC, ARHGAP1, RACGAP1	Plasma	down	31978	5	88	5.68182	Reactome_Pathways_2024.gmt
VEGFR2 MEDIATED CELL PROLIFERATION	0.719391	0.94242	-0.806828	CALM1, RASA1, HRAS, AHCYL1, PDPK1	Plasma	down	31979	5	19	26.3158	Reactome_Pathways_2024.gmt
P75 NTR RECEPTOR-MEDIATED SIGNALLING	0.826827	0.987943	-0.807526	HDAC2, RIPK2, ARHGEF9, ARHGEF7, ITGB3BP, AATF	Plasma	down	31980	6	98	6.12245	Reactome_Pathways_2024.gmt
INSULIN PROCESSING	0.731921	0.946165	-0.810294	EXOC5, EXOC6	Plasma	down	31981	2	25	8	Reactome_Pathways_2024.gmt
MRNA SPLICING - MINOR PATHWAY	0.814748	0.983107	-0.810902	SRSF7, SNRPF, SF3B6, SNRPD1, GTF2F2, POLR2F, SNRPB, POLR2J, YBX1, SNRPG, POLR2H, SRSF1, DDX42, POLR2K, PRPF6, SRSF2, NCBP1, SNRNP25, SNRPD3	Plasma	down	31982	19	53	35.8491	Reactome_Pathways_2024.gmt
ACTIVATION OF ANTERIOR HOX GENES IN HINDBRAIN DEVELOPMENT DURING EARLY EMBRYOGENESIS	0.785161	0.972878	-0.812499	PKNOX1, NCOA3, POLR2F, EZH2, H2AFX, ASH2L, POLR2J, KMT2C, PIAS2, RBBP7, POLR2H, PAXIP1, HIST1H3G	Plasma	down	31983	13	91	14.2857	Reactome_Pathways_2024.gmt
ACTIVATION OF HOX GENES DURING DIFFERENTIATION	0.785161	0.972878	-0.812499	PKNOX1, NCOA3, POLR2F, EZH2, H2AFX, ASH2L, POLR2J, KMT2C, PIAS2, RBBP7, POLR2H, PAXIP1, HIST1H3G	Plasma	down	31984	13	91	14.2857	Reactome_Pathways_2024.gmt
NCAM SIGNALING FOR NEURITE OUT-GROWTH	0.723273	0.94242	-0.815874	SPTAN1, HRAS, SOS1, SPTBN1	Plasma	down	31985	4	63	6.34921	Reactome_Pathways_2024.gmt
METABOLISM OF CARBOHYDRATES	0.889743	0.996982	-0.819007	NUP205, NUP188, SLC35B3, NUP107, NUP93, NUP88, PFKP, RPE, NUP155, CALM1, PGM2L1, ENO1, NAGLU, NDC1, PPP2CB, PKM, GAPDH, ADPGK, NUP37, GALK1, NUP153, PPP2CA, CSGALNACT1	Plasma	down	31986	23	290	7.93103	Reactome_Pathways_2024.gmt
REGULATION OF MITF-M-DEPENDENT GENES INVOLVED IN CELL CYCLE AND PROLIFERATION	0.689189	0.937698	-0.822908	PLK1, CCNB1, CDKN2A	Plasma	down	31987	3	17	17.6471	Reactome_Pathways_2024.gmt
RHOH GTPASE CYCLE	0.733363	0.946165	-0.823301	TFRC, TUBA1B, NSFL1C, PAK2	Plasma	down	31988	4	37	10.8108	Reactome_Pathways_2024.gmt
SARS-COV-2 ACTIVATES MODULATES INNATE AND ADAPTIVE IMMUNE RESPONSES	0.831697	0.99058	-0.82538	NUP205, NUP188, KPNA2, RIPK2, NUP107, NUP93, NUP88, G3BP1, CHUK, NUP155, NDC1, TRIM25	Plasma	down	31989	12	138	8.69565	Reactome_Pathways_2024.gmt
PHOSPHORYLATION OF CD3 AND TCR ZETA CHAINS	0.706057	0.94242	-0.828565	PAG1, HLA-DRB1, PTPN22, TRAC	Plasma	down	31990	4	29	13.7931	Reactome_Pathways_2024.gmt
SIGNALING BY NOTCH	0.852053	0.993854	-0.829194	DLGAP5, TLE1, HDAC2, TACC3, FURIN, E2F1, PSMA2, PSMA6, MFNG, TFDP1, IKZF1, YWHAZ, H2AFX, PSMD14, YBX1, PSEN1, AGO3, AKT1, PSMC6, PSMB1, HIST1H3G	Plasma	down	31991	21	209	10.0478	Reactome_Pathways_2024.gmt
SIGNALING BY NOTCH3	0.718541	0.94242	-0.829589	DLGAP5, TACC3, IKZF1, YBX1, PSEN1	Plasma	down	31992	5	49	10.2041	Reactome_Pathways_2024.gmt
RNA POLYMERASE III ABORTIVE AND RETRACTIVE INITIATION	0.723101	0.94242	-0.831061	SSB, POLR2F, BDP1, GTF3C1, POLR3K, SNAPC5, POLR2H, POLR3GL, POLR2K, POLR3H	Plasma	down	31993	10	41	24.3902	Reactome_Pathways_2024.gmt
RNA POLYMERASE III TRANSCRIPTION	0.723101	0.94242	-0.831061	SSB, POLR2F, BDP1, GTF3C1, POLR3K, SNAPC5, POLR2H, POLR3GL, POLR2K, POLR3H	Plasma	down	31994	10	41	24.3902	Reactome_Pathways_2024.gmt
DISORDERS OF DEVELOPMENTAL BIOLOGY	0.678421	0.934001	-0.832898	CALM1, SIN3A, GPS2, MECP2, NCOR1, HDAC1	Plasma	down	31995	6	13	46.1538	Reactome_Pathways_2024.gmt
DISORDERS OF NERVOUS SYSTEM DEVELOPMENT	0.678421	0.934001	-0.832898	CALM1, SIN3A, GPS2, MECP2, NCOR1, HDAC1	Plasma	down	31996	6	13	46.1538	Reactome_Pathways_2024.gmt
LOSS OF FUNCTION OF MECP2 IN RETT SYNDROME	0.678421	0.934001	-0.832898	CALM1, SIN3A, GPS2, MECP2, NCOR1, HDAC1	Plasma	down	31997	6	13	46.1538	Reactome_Pathways_2024.gmt
PERVASIVE DEVELOPMENTAL DISORDERS	0.678421	0.934001	-0.832898	CALM1, SIN3A, GPS2, MECP2, NCOR1, HDAC1	Plasma	down	31998	6	13	46.1538	Reactome_Pathways_2024.gmt
REGULATION OF ACTIVATED PAK-2P34 BY PROTEASOME MEDIATED DEGRADATION	0.739121	0.950832	-0.833892	PSMA2, PSMA6, PAK2, PSMD14, PSMC6, PSMB1, PSMD6, PSMB7, PSMD13, PSMA3, PSMB2	Plasma	down	31999	11	37	29.7297	Reactome_Pathways_2024.gmt
FORMATION OF HIV-1 ELONGATION COMPLEX CONTAINING HIV-1 TAT	0.748011	0.954034	-0.833978	NELFA, CDK7, SUPT5H, GTF2F2, POLR2F	Plasma	down	32000	5	44	11.3636	Reactome_Pathways_2024.gmt
HIV TRANSCRIPTION ELONGATION	0.748011	0.954034	-0.833978	NELFA, CDK7, SUPT5H, GTF2F2, POLR2F	Plasma	down	32001	5	44	11.3636	Reactome_Pathways_2024.gmt
TAT-MEDIATED ELONGATION OF THE HIV-1 TRANSCRIPT	0.748011	0.954034	-0.833978	NELFA, CDK7, SUPT5H, GTF2F2, POLR2F	Plasma	down	32002	5	44	11.3636	Reactome_Pathways_2024.gmt
SIGNALING BY NOTCH4	0.77137	0.968067	-0.838049	TACC3, PSMA2, PSMA6, YWHAZ, PSMD14, PSEN1, AKT1, PSMC6, PSMB1, PSMD6, PSMB7, FBXW7, PSMD13, PSMA3, SNW1, PSMB2	Plasma	down	32003	16	72	22.2222	Reactome_Pathways_2024.gmt
SULFUR AMINO ACID METABOLISM	0.674047	0.933296	-0.84087	MTAP, ENOPH1	Plasma	down	32004	2	28	7.14286	Reactome_Pathways_2024.gmt
ANTIGEN PROCESSING UBIQUITINATION & PROTEASOME DEGRADATION	0.89786	0.999825	-0.841717	UBE2C, WWP1, UBE2S, UBE2Q2, TRIM41, MGRN1, RNF115, TRIM21, CUL5, PSMA2, PSMA6, CDC23, SKP2, KLHL42, FBXO22, HERC4, UBE2K, FBXO6, PSMD14, MEX3C, WSB1, RNF138, UBA5, RNF41, FBXO11, FBXW2, CDC20, PSMC6, CDC27, TRIP12, PSMB1, ANAPC4	Plasma	down	32005	32	296	10.8108	Reactome_Pathways_2024.gmt
FORMATION OF THE BETA-CATENIN TCF TRANSACTIVATING COMPLEX	0.699913	0.937698	-0.842044	TLE1, RUNX3, H2AFX, ASH2L, CDC73, RUVBL1, HIST1H3G	Plasma	down	32006	7	60	11.6667	Reactome_Pathways_2024.gmt
PAUSING AND RECOVERY OF TAT-MEDIATED HIV ELONGATION	0.698726	0.937698	-0.846352	NELFA, SUPT5H, GTF2F2, POLR2F, POLR2J, POLR2H, ELOA, POLR2K	Plasma	down	32007	8	32	25	Reactome_Pathways_2024.gmt
TAT-MEDIATED HIV ELONGATION ARREST AND RECOVERY	0.698726	0.937698	-0.846352	NELFA, SUPT5H, GTF2F2, POLR2F, POLR2J, POLR2H, ELOA, POLR2K	Plasma	down	32008	8	32	25	Reactome_Pathways_2024.gmt
NOTCH3 ACTIVATION AND TRANSMISSION OF SIGNAL TO THE NUCLEUS	0.669063	0.927546	-0.849907	TACC3, YBX1, PSEN1	Plasma	down	32009	3	25	12	Reactome_Pathways_2024.gmt
REGULATION OF MRNA STABILITY BY PROTEINS THAT BIND AU-RICH ELEMENTS	0.775985	0.969977	-0.850056	EXOSC3, ANP32A, HSPA8, HNRNPD, PSMA2, PSMA6, EXOSC8, ELAVL1, EXOSC9, YWHAZ, PSMD14, YWHAB, AKT1, PSMC6, PSMB1	Plasma	down	32010	15	76	19.7368	Reactome_Pathways_2024.gmt
TRANSPORT OF BILE SALTS AND ORGANIC ACIDS, METAL IONS AND AMINE COMPOUNDS	0.666235	0.927546	-0.854767	EMB	Plasma	down	32011	1	84	1.19048	Reactome_Pathways_2024.gmt
FORMATION OF INCISION COMPLEX IN GG-NER	0.697592	0.937698	-0.855296	CDK7, PARP2, CHD1L, XPC, RPA1, RPA3, CUL4B, XPA	Plasma	down	32012	8	43	18.6047	Reactome_Pathways_2024.gmt
APOPTOTIC CLEAVAGE OF CELLULAR PROTEINS	0.667686	0.927546	-0.860333	LMNB1, SPTAN1, FNTA	Plasma	down	32013	3	38	7.89474	Reactome_Pathways_2024.gmt
RHOA GTPASE CYCLE	0.752982	0.958184	-0.860393	TMPO, TFRC, ARHGAP11A, C1QBP, ARHGEF7, ARHGAP1, RACGAP1, MACO1	Plasma	down	32014	8	149	5.36913	Reactome_Pathways_2024.gmt
TP53 REGULATES TRANSCRIPTION OF CELL DEATH GENES	0.665716	0.927546	-0.865683	NDRG1, TRIAP1, CHM, BIRC5	Plasma	down	32015	4	44	9.09091	Reactome_Pathways_2024.gmt
SPHINGOLIPID DE NOVO BIOSYNTHESIS	0.656128	0.927546	-0.866888	SPTLC2, SGMS1, ORMDL3, CYB5B	Plasma	down	32016	4	37	10.8108	Reactome_Pathways_2024.gmt
SLC-MEDIATED TRANSMEMBRANE TRANSPORT	0.725006	0.94242	-0.867475	EMB, SLC12A6, SLC35B3, SLC2A3, SLC38A1, SLC39A8, MFSD4B, CALM1	Plasma	down	32017	8	249	3.21285	Reactome_Pathways_2024.gmt
FORMATION OF RNA POL II ELONGATION COMPLEX	0.699865	0.937698	-0.868871	NELFA, CDK7, SUPT5H, GTF2F2, POLR2F, POLR2J, CCNT2, CDC73, MLLT3, POLR2H, EAF2, ELOA, POLR2K	Plasma	down	32018	13	58	22.4138	Reactome_Pathways_2024.gmt
RNA POLYMERASE II TRANSCRIPTION ELONGATION	0.699865	0.937698	-0.868871	NELFA, CDK7, SUPT5H, GTF2F2, POLR2F, POLR2J, CCNT2, CDC73, MLLT3, POLR2H, EAF2, ELOA, POLR2K	Plasma	down	32019	13	58	22.4138	Reactome_Pathways_2024.gmt
RAB GERANYLGERANYLATION	0.665129	0.927546	-0.87119	RAB2B, RAB10, RAB1B, CHM, RAB8A, RAB14, RAB8B, RAB5C, RAB1A, RAB11A, RABGGTB, RAB22A, RAB6A, RAB9A, CHML	Plasma	down	32020	15	65	23.0769	Reactome_Pathways_2024.gmt
VESICLE-MEDIATED TRANSPORT	0.920753	0.999825	-0.871595	KIF11, TUBB4B, KIF15, CENPE, SYNJ2, EXOC5, TFRC, KIF20B, TUBA1C, TUBA1B, RAB3IP, PAFAH1B3, KIF22, HSPA8, CLTA, KIF2A, RAB10, ZW10, RACGAP1, COPS2, RAB1B, C2CD5, CHM, EXOC6, KIF21B, NAPG, RABEPK, ACTR3, GABARAP, NAA35, GPS1, CHMP4B, ARCN1, CALM1, SPTAN1, ITSN2, ACTR2, SYS1, BICD1, YWHAZ, GAPVD1, DENND4B, VPS54, DYNC1LI2, GBF1, RAB8A, AGFG1, RAB14, DYNC1H1, YIPF6, ARPC5, ACTG1, CCZ1B, KLC1, HSPH1, SEC16A, YWHAB, KIF21A, FNBP1, TUBA4A, TRAPPC2, RHOQ, RAB8B, TRAPPC3, AKT1, AP2B1, RABEP1, PAFAH1B1, TRIP11, GCC2, KIF18A, RALA, SEC23IP, BLOC1S1, TSG101, PACSIN2, SPTBN1, GGA2, DTNBP1, SEC24A, TMF1, CBL	Plasma	down	32021	82	752	10.9043	Reactome_Pathways_2024.gmt
RAP1 SIGNALLING	0.628167	0.909439	-0.872473	RASGRP2, YWHAZ, RAF1, YWHAB	Plasma	down	32022	4	16	25	Reactome_Pathways_2024.gmt
SARS-COV-1 TARGETS HOST INTRACELLULAR SIGNALLING AND REGULATORY PATHWAYS	0.643571	0.923168	-0.872708	YWHAZ, YWHAB, PSMC6, SP1, YWHAE, PDPK1	Plasma	down	32023	6	19	31.5789	Reactome_Pathways_2024.gmt
ANTI-INFLAMMATORY RESPONSE FAVOURING LEISHMANIA PARASITE INFECTION	0.651076	0.92673	-0.874693	PLCG2, FURIN	Plasma	down	32024	2	159	1.25786	Reactome_Pathways_2024.gmt
LEISHMANIA PARASITE GROWTH AND SURVIVAL	0.651076	0.92673	-0.874693	PLCG2, FURIN	Plasma	down	32025	2	159	1.25786	Reactome_Pathways_2024.gmt
NUCLEAR SIGNALING BY ERBB4	0.625925	0.909439	-0.876584	STMN1, PSEN1	Plasma	down	32026	2	32	6.25	Reactome_Pathways_2024.gmt
CELL DEATH SIGNALLING VIA NRAGE, NRIF AND NADE	0.660781	0.927546	-0.877843	ARHGEF9, ARHGEF7, ITGB3BP, AATF, NET1, PSEN1, ARHGEF6, SOS1, YWHAE, ECT2	Plasma	down	32027	10	76	13.1579	Reactome_Pathways_2024.gmt
METABOLISM OF FOLATE AND PTERINES	0.619932	0.904372	-0.878161	DHFR, SLC25A32, SHMT1, MTHFD2L, MTHFD1L, MTHFD1	Plasma	down	32028	6	17	35.2941	Reactome_Pathways_2024.gmt
FORMATION OF HIV ELONGATION COMPLEX IN THE ABSENCE OF HIV TAT	0.664159	0.927546	-0.880363	NELFA, CDK7, SUPT5H, GTF2F2, POLR2F, POLR2J, CCNT2, POLR2H, ELOA, POLR2K	Plasma	down	32029	10	45	22.2222	Reactome_Pathways_2024.gmt
P53-INDEPENDENT DNA DAMAGE RESPONSE	0.651867	0.92673	-0.881105	CHEK1, PSMA2, PSMA6, PSMD14, PSMC6, PSMB1, PSMD6, PSMB7, PSMD13, PSMA3, PSMB2	Plasma	down	32030	11	39	28.2051	Reactome_Pathways_2024.gmt
P53-INDEPENDENT G1 S DNA DAMAGE CHECKPOINT	0.651867	0.92673	-0.881105	CHEK1, PSMA2, PSMA6, PSMD14, PSMC6, PSMB1, PSMD6, PSMB7, PSMD13, PSMA3, PSMB2	Plasma	down	32031	11	39	28.2051	Reactome_Pathways_2024.gmt
UBIQUITIN MEDIATED DEGRADATION OF PHOSPHORYLATED CDC25A	0.651867	0.92673	-0.881105	CHEK1, PSMA2, PSMA6, PSMD14, PSMC6, PSMB1, PSMD6, PSMB7, PSMD13, PSMA3, PSMB2	Plasma	down	32032	11	39	28.2051	Reactome_Pathways_2024.gmt
VIF-MEDIATED DEGRADATION OF APOBEC3G	0.662168	0.927546	-0.88151	CUL5, PSMA2, PSMA6, PSMD14, PSMC6, PSMB1, PSMD6, PSMB7, PSMD13, PSMA3, PSMB2, APOBEC3G	Plasma	down	32033	12	42	28.5714	Reactome_Pathways_2024.gmt
ANTIGEN ACTIVATES B CELL RECEPTOR (BCR) LEADING TO GENERATION OF SECOND MESSENGERS	0.620841	0.904515	-0.88713	PLCG2, CALM1, SOS1, CD19, AHCYL1, NCK1, DAPP1	Plasma	down	32034	7	95	7.36842	Reactome_Pathways_2024.gmt
MEMBRANE TRAFFICKING	0.884432	0.996916	-0.887198	KIF11, TUBB4B, KIF15, CENPE, SYNJ2, EXOC5, TFRC, KIF20B, TUBA1C, TUBA1B, RAB3IP, PAFAH1B3, KIF22, HSPA8, CLTA, KIF2A, RAB10, ZW10, RACGAP1, COPS2, RAB1B, C2CD5, CHM, EXOC6, KIF21B, NAPG, RABEPK, ACTR3, GABARAP, NAA35, GPS1, CHMP4B, ARCN1, CALM1, SPTAN1, ITSN2, ACTR2, SYS1, BICD1, YWHAZ, GAPVD1, DENND4B, VPS54, DYNC1LI2, GBF1, RAB8A, AGFG1, RAB14, DYNC1H1, YIPF6, ARPC5, ACTG1, CCZ1B, KLC1, SEC16A, YWHAB, KIF21A, FNBP1, TUBA4A, TRAPPC2, RHOQ, RAB8B, TRAPPC3, AKT1, AP2B1, RABEP1, PAFAH1B1, TRIP11, GCC2, KIF18A, RALA, SEC23IP, BLOC1S1, TSG101, PACSIN2, SPTBN1, GGA2, DTNBP1, SEC24A, TMF1, CBL	Plasma	down	32035	81	633	12.7962	Reactome_Pathways_2024.gmt
MITOPHAGY	0.632761	0.913533	-0.889275	ATG5, CSNK2A2, MFN2, MFN1, TOMM40, VDAC3, ATG12, TBK1, FUNDC1, UBE2N	Plasma	down	32036	10	39	25.641	Reactome_Pathways_2024.gmt
DEFECTIVE INTRINSIC PATHWAY FOR APOPTOSIS	0.616453	0.900473	-0.890164	LMNB1, C1QBP, CDKN2A, FOXO3, CAST, PRDX1, SOD2, YWHAE, CAPN1	Plasma	down	32037	9	25	36	Reactome_Pathways_2024.gmt
EPIGENETIC REGULATION OF GENE EXPRESSION	0.738107	0.950832	-0.89954	PHF19, CBX5, MED14, MED24, UHRF1, UBTF, HDAC2, ACTL6A, ARID1A, BCL7C, NCOA3, CDK7, POLR2F, SMARCA5, ATF7IP, MED30, TTF1, EZH2, SS18, TADA2A, POLR1B, H2AFX, ASH2L	Plasma	down	32038	23	291	7.90378	Reactome_Pathways_2024.gmt
STIMULI-SENSING CHANNELS	0.604807	0.896098	-0.900891	WWP1, SLC9B2, OSTM1, CALM1, RAF1	Plasma	down	32039	5	107	4.6729	Reactome_Pathways_2024.gmt
STAT3 NUCLEAR EVENTS DOWNSTREAM OF ALK SIGNALING	0.588049	0.885645	-0.903578	HDAC2, SIN3A, DNMT1	Plasma	down	32040	3	11	27.2727	Reactome_Pathways_2024.gmt
VIRAL INFECTION PATHWAYS	0.852768	0.993854	-0.906615	NUP205, PLCG2, TUBB4B, MED14, MED24, NUP188, HDAC2, TUBA1C, NPM1, DUT, KPNA2, ATP6V1H, TUBA1B, RAN, TAF15, FURIN, RIPK2, NUP107, NELFA, FUT8, IPO5, NUP93, ITGA4, HSPA8, CLTA, SNRPF, CDK7, CUL5, NUP88, FEN1, PSMA2, SNRPD1, PSMA6, MED21, SUPT5H, RANBP1, GTF2F2, POLR2F, TUBB, MED30, G3BP1, REST, TAF7, EZH2, NCL, CHMP4B, CSNK2A2, CHUK, VPS11, NUP155, XRCC5, EIF2AK2, RCOR1, FNTA, YWHAZ, NDC1, DYNC1LI2, RNMT, TRIM25, PAK2, PSMD14, GTF2E2, DYNC1H1, SNRPB, POLR2J, CCNT2, MGAT4A, NUP37, YWHAB, SNRPG, TUBA4A, TAF4B, HSP90AB1, AKT1, VPS39, AP2B1, RBBP7, XRCC6, NUP153, CANX, PSMC6, KPNA4, SOS1, VPS41, POLR2H, VCP, PSMB1, HIST1H3G, SP1, GTF2A1, DDOST, TSG101, SEC24A, CSNK1A1, HMG20B, SRPK2, SLC25A5, PDCD6IP, NUP50, HSP90AA1, CLTC, PSMD6, ELOA, TBK1, MGAT2, CHD4, NCK1, YWHAE, POLR2K, PSMB7, GRSF1, IKBKE, HNRNPK, PPIA, CYSLTR1, HNRNPA1, TPR, IMPDH2, SIKE1	Plasma	down	32041	119	1029	11.5646	Reactome_Pathways_2024.gmt
RNA POLYMERASE III CHAIN ELONGATION	0.58665	0.884731	-0.906798	POLR2F, POLR3K, POLR2H, POLR3GL, POLR2K, POLR3H	Plasma	down	32042	6	18	33.3333	Reactome_Pathways_2024.gmt
HIV ELONGATION ARREST AND RECOVERY	0.594452	0.891678	-0.909392	NELFA, SUPT5H, GTF2F2, POLR2F, POLR2J, CCNT2, POLR2H, ELOA, POLR2K	Plasma	down	32043	9	33	27.2727	Reactome_Pathways_2024.gmt
PAUSING AND RECOVERY OF HIV ELONGATION	0.594452	0.891678	-0.909392	NELFA, SUPT5H, GTF2F2, POLR2F, POLR2J, CCNT2, POLR2H, ELOA, POLR2K	Plasma	down	32044	9	33	27.2727	Reactome_Pathways_2024.gmt
DNA DOUBLE STRAND BREAK RESPONSE	0.599293	0.892939	-0.911011	KPNA2, BARD1, SMARCA5, MRE11, H2AFX, BAZ1B, MDC1, BRCA1, NSD2, RNF8	Plasma	down	32045	10	61	16.3934	Reactome_Pathways_2024.gmt
KSRP (KHSRP) BINDS AND DESTABILIZES MRNA	0.575354	0.872412	-0.912738	EXOSC3, EXOSC8, EXOSC9, YWHAZ, AKT1	Plasma	down	32046	5	17	29.4118	Reactome_Pathways_2024.gmt
PIWI-INTERACTING RNA (PIRNA) BIOGENESIS	0.565143	0.863973	-0.921897	POLR2F, POLR2J, POLR2H, HSP90AA1, POLR2K	Plasma	down	32047	5	29	17.2414	Reactome_Pathways_2024.gmt
MITOCHONDRIAL PROTEIN IMPORT	0.605396	0.896098	-0.922595	SLC25A12, HSPA9, CHCHD3, PMPCB, GRPEL1, TIMM8A, CS, COA6, ATP5F1B, TOMM40, HSPD1, TIMM8B, CMC2, TIMM50, PITRM1, CHCHD4, BCS1L, SLC25A4, TIMM23, DNAJC19, ATP5MC1, FXN	Plasma	down	32048	22	65	33.8462	Reactome_Pathways_2024.gmt
RNA POLYMERASE I TRANSCRIPTION INITIATION	0.572811	0.870923	-0.9251	UBTF, HDAC2, CDK7, RRN3, POLR2F, TTF1, POLR1B	Plasma	down	32049	7	48	14.5833	Reactome_Pathways_2024.gmt
CDC42 GTPASE CYCLE	0.595298	0.891748	-0.925301	TMPO, TFRC, ARHGEF9, ARHGEF7, ARHGAP1, RACGAP1, SRGAP2, DOCK11, PAK2, DOCK10, FNBP1, RALBP1, ARHGEF6	Plasma	down	32050	13	155	8.3871	Reactome_Pathways_2024.gmt
PROTEIN LOCALIZATION	0.630777	0.911848	-0.927156	PEX2, CYB5A, HSD17B4, SLC25A12, HSPA9, CHCHD3, PMPCB, GRPEL1, TIMM8A, CS, SLC25A17, ABCD3, ALDH3A2, CAMLG, AGPS, SCP2, ZFAND6, ACOT8, PEX3, COA6, ATP5F1B, TOMM40, HSPD1, TIMM8B, CMC2, ATAD1, HACL1, TIMM50, ACOX1, ACBD5, PITRM1	Plasma	down	32051	31	164	18.9024	Reactome_Pathways_2024.gmt
REGULATION OF RAS BY GAPS	0.567211	0.864574	-0.938602	PSMA2, PSMA6, RASA1, PSMD14, HRAS, PSMC6, PSMB1, RASA3, PSMD6, PSMB7, PSMD13, PSMA3, RASA2, PSMB2	Plasma	down	32052	14	55	25.4545	Reactome_Pathways_2024.gmt
AUF1 (HNRNP D0) BINDS AND DESTABILIZES MRNA	0.548009	0.852448	-0.941414	HSPA8, HNRNPD, PSMA2, PSMA6, PSMD14, PSMC6, PSMB1, PSMD6, PSMB7, PSMD13, PSMA3, PSMB2, PSMA4, HSBP1, PSMC2	Plasma	down	32053	15	42	35.7143	Reactome_Pathways_2024.gmt
BACTERIAL INFECTION PATHWAYS	0.560725	0.859572	-0.941969	ANTXR2, ATP6V1H, FURIN, TXNRD1, CALM1, ENO1, MAP2K4, MAP2K1, SFPQ, HSP90AB1, CORO1A, CBL, PDCD6IP, HSP90AA1	Plasma	down	32054	14	143	9.79021	Reactome_Pathways_2024.gmt
SCF-BETA-TRCP MEDIATED DEGRADATION OF EMI1	0.54664	0.852448	-0.942004	FBXO5, PSMA2, PSMA6, PSMD14, CDC20, PSMC6, PSMB1, PSMD6, PSMB7, PSMD13, PSMA3, PSMB2	Plasma	down	32055	12	42	28.5714	Reactome_Pathways_2024.gmt
MITOCHONDRIAL CALCIUM ION TRANSPORT	0.534457	0.846115	-0.944244	MCUB, PMPCB, MICU1, VDAC3, AKAP1	Plasma	down	32056	5	23	21.7391	Reactome_Pathways_2024.gmt
EARLY PHASE OF HIV LIFE CYCLE	0.530556	0.844651	-0.945378	FEN1, XRCC5, XRCC6, PPIA, KPNA1, PSIP1, HMGA1	Plasma	down	32057	7	22	31.8182	Reactome_Pathways_2024.gmt
CRISTAE FORMATION	0.524956	0.838128	-0.947746	HSPA9, CHCHD3, ATP5F1C, ATP5F1B	Plasma	down	32058	4	33	12.1212	Reactome_Pathways_2024.gmt
CROSS-PRESENTATION OF SOLUBLE EXOGENOUS ANTIGENS (ENDOSOMES)	0.523401	0.837512	-0.95569	PSMA2, PSMA6, PSMD14, PSMC6, PSMB1, PSMD6, PSMB7, PSMD13, PSMA3, PSMB2	Plasma	down	32059	10	37	27.027	Reactome_Pathways_2024.gmt
FGFR2 MUTANT RECEPTOR ACTIVATION	0.51374	0.827321	-0.955741	GTF2F2, POLR2F, POLR2J, POLR2H, POLR2K, NCBP1	Plasma	down	32060	6	33	18.1818	Reactome_Pathways_2024.gmt
SIGNALING BY FGFR2 IIIA TM	0.51374	0.827321	-0.955741	GTF2F2, POLR2F, POLR2J, POLR2H, POLR2K, NCBP1	Plasma	down	32061	6	19	31.5789	Reactome_Pathways_2024.gmt
SARS-COV-2-HOST INTERACTIONS	0.558262	0.856974	-0.956338	NUP205, NUP188, KPNA2, RIPK2, NUP107, NUP93, SNRPF, NUP88, SNRPD1, G3BP1, CHUK, VPS11, NUP155, YWHAZ, NDC1, TRIM25, SNRPB, NUP37, YWHAB, SNRPG, HSP90AB1, AKT1, VPS39, NUP153, VPS41, SEC24A, NUP50, HSP90AA1, TBK1, YWHAE, IKBKE, TPR, SIKE1, NUP98	Plasma	down	32062	34	218	15.5963	Reactome_Pathways_2024.gmt
SIGNALING BY FGFR2 IN DISEASE	0.509146	0.825947	-0.956759	GTF2F2, POLR2F, POLR2J, GAB1, HRAS, SOS1, POLR2H, POLR2K, NCBP1	Plasma	down	32063	9	43	20.9302	Reactome_Pathways_2024.gmt
RNA POLYMERASE II PRE-TRANSCRIPTION EVENTS	0.53218	0.845494	-0.958823	TAF15, NELFA, CDK7, SUPT5H, GTF2F2, POLR2F, TAF7, GTF2E2, POLR2J, CCNT2, CDC73, TAF4B, MLLT3, POLR2H, GTF2A1, EAF2, ELOA, POLR2K	Plasma	down	32064	18	81	22.2222	Reactome_Pathways_2024.gmt
REGULATION OF ENDOGENOUS RETROELEMENTS	0.52382	0.837512	-0.960857	CBX5, HDAC2, ACTL6A, ARID1A, BCL7C, ATF7IP, SS18, H2AFX	Plasma	down	32065	8	111	7.20721	Reactome_Pathways_2024.gmt
GABA RECEPTOR ACTIVATION	0.493877	0.814131	-0.974792	ARHGEF9	Plasma	down	32066	1	60	1.66667	Reactome_Pathways_2024.gmt
DNA DAMAGE RECOGNITION IN GG-NER	0.484097	0.806474	-0.975795	ACTL6A, COPS2, PARP2, XPC, GPS1, INO80C, RUVBL1, CUL4B, COPS3, MCRS1	Plasma	down	32067	10	38	26.3158	Reactome_Pathways_2024.gmt
REGULATION OF MECP2 EXPRESSION AND ACTIVITY	0.480227	0.805361	-0.975863	AURKB, HDAC2, CALM1, AGO3, SIN3A	Plasma	down	32068	5	32	15.625	Reactome_Pathways_2024.gmt
FGFR2 ALTERNATIVE SPLICING	0.480618	0.805361	-0.976853	GTF2F2, POLR2F, POLR2J, HNRNPF, HNRNPM, POLR2H, POLR2K, HNRNPA1, NCBP1	Plasma	down	32069	9	28	32.1429	Reactome_Pathways_2024.gmt
REGULATION OF ENDOGENOUS RETROELEMENTS BY PIWI-INTERACTING RNAS (PIRNAS)	0.479304	0.805361	-0.980634	HDAC2, ACTL6A, ARID1A, BCL7C, SS18, H2AFX, RBBP7, HIST1H3G, CHD4, DPF2	Plasma	down	32070	10	66	15.1515	Reactome_Pathways_2024.gmt
RAC3 GTPASE CYCLE	0.477293	0.805361	-0.982396	VRK2, TMPO, TFRC, ARHGAP1, ARHGAP15, RACGAP1, ABI1, SRGAP2	Plasma	down	32071	8	94	8.51064	Reactome_Pathways_2024.gmt
EPHB-MEDIATED FORWARD SIGNALING	0.461455	0.791066	-0.988466	ACTR3, ACTR2, RASA1, ARPC5, ACTG1, HRAS	Plasma	down	32072	6	42	14.2857	Reactome_Pathways_2024.gmt
MATERNAL TO ZYGOTIC TRANSITION (MZT)	0.466191	0.797237	-0.990142	TUBB4B, UNG, UHRF1, KPNA2, CNOT4, KDM4C, H2AFX, EIF4A2, BIRC5, EIF4E, EIF4A3, HIST1H3G, CNOT3, KDM5B	Plasma	down	32073	14	109	12.844	Reactome_Pathways_2024.gmt
DISEASES OF BRANCHED-CHAIN AMINO ACID CATABOLISM	0.466483	0.797237	-0.993163	ACAT1, AUH, MCCC1, HIBCH	Plasma	down	32074	4	13	30.7692	Reactome_Pathways_2024.gmt
EPH-EPHRIN SIGNALING	0.457017	0.787654	-0.993421	ARHGEF7, CLTA, ACTR3, ACTR2, RASA1, PAK2, ARPC5, ACTG1, PSEN1, AP2B1, HRAS	Plasma	down	32075	11	92	11.9565	Reactome_Pathways_2024.gmt
HEDGEHOG 'OFF' STATE	0.459317	0.788612	-0.995356	TUBB4B, TUBA1C, TUBA1B, PSMA2, PSMA6, PSMD14, TUBA4A, PSMC6, PSMB1, CSNK1A1, PSMD6, PSMB7	Plasma	down	32076	12	99	12.1212	Reactome_Pathways_2024.gmt
RHOG GTPASE CYCLE	0.451713	0.783999	-0.99625	VRK2, TMPO, TFRC, ARHGAP1	Plasma	down	32077	4	74	5.40541	Reactome_Pathways_2024.gmt
FCGR3A-MEDIATED IL10 SYNTHESIS	0.455926	0.787638	-1.00259	PLCG2, CALM1, AHCYL1, PRKX	Plasma	down	32078	4	121	3.30579	Reactome_Pathways_2024.gmt
SARS-COV-2 MODULATES HOST TRANSLATION MACHINERY	0.454429	0.787026	-1.00325	SNRPF, SNRPD1, SNRPB, SNRPG	Plasma	down	32079	4	55	7.27273	Reactome_Pathways_2024.gmt
TRANSCRIPTION OF THE HIV GENOME	0.435974	0.768193	-1.00598	TAF15, NELFA, CDK7, SUPT5H, GTF2F2, POLR2F, TAF7, RNMT, GTF2E2, POLR2J, CCNT2, TAF4B, POLR2H, GTF2A1, ELOA, POLR2K	Plasma	down	32080	16	71	22.5352	Reactome_Pathways_2024.gmt
CHAPERONE MEDIATED AUTOPHAGY	0.437099	0.768193	-1.01388	LAMP2, HSPA8, PCNT	Plasma	down	32081	3	22	13.6364	Reactome_Pathways_2024.gmt
RHOU GTPASE CYCLE	0.422909	0.755593	-1.01423	ARHGEF7, SRGAP2, SPTAN1, ITSN2, PAK2, ARHGEF6, SPTBN1, TXNL1, CLTC, NCK1	Plasma	down	32082	10	40	25	Reactome_Pathways_2024.gmt
TRNA AMINOACYLATION	0.435597	0.768193	-1.01526	FARS2, YARS2, EEF1E1, PPA1, RARS2, IARS2, AIMP1	Plasma	down	32083	7	42	16.6667	Reactome_Pathways_2024.gmt
PROTEIN METHYLATION	0.435399	0.768193	-1.01573	HSPA8, ETFB, CALM1, VCP	Plasma	down	32084	4	17	23.5294	Reactome_Pathways_2024.gmt
SIGNALING BY ERBB4	0.417683	0.750152	-1.01878	WWP1, STMN1	Plasma	down	32085	2	58	3.44828	Reactome_Pathways_2024.gmt
TRANSCRIPTIONAL REGULATION BY TP53	0.386232	0.719591	-1.01911	TPX2, RFC2, RRM2B, CCNA2, NDRG1, AURKB, HDAC2, NPM1, RFC5, TAF15, E2F1, NELFA, CNOT4, TRIAP1, CCNB1, CENPJ, CHEK1, BARD1, MLH1, CDK7, CHM, TXNRD1, SUPT5H, GTF2F2, POLR2F, TXN, CDKN2A, RMI1, MTOR, MRE11, TAF7, RBL1, CSNK2A2, TFDP1, RBBP8, YWHAZ, AURKA, PPP2CB, BIRC5, RFC3, TP53RK, RGCC, POLR2J, CCNT2, PCNA, CDK1, MDC1, YWHAB, SLC38A9, BRCA1, AGO3, TAF4B, AKT1, RBBP7, MEAF6, PPP2CA, BANP, E2F4, GLS, RPA1, GSR, POLR2H, CYCS, PTEN, RHNO1, RPA3, PMAIP1, PRDX1	Plasma	down	32086	68	362	18.7845	Reactome_Pathways_2024.gmt
RND3 GTPASE CYCLE	0.421473	0.754999	-1.02432	ANKRD26, RBMX, NISCH, CCDC88A, TXNL1, PICALM, KTN1	Plasma	down	32087	7	42	16.6667	Reactome_Pathways_2024.gmt
BASE EXCISION REPAIR	0.409101	0.740324	-1.0271	RFC2, UNG, RFC5, FEN1, RFC1, PARP2, POLD2, H2AFX, RFC3, PCNA	Plasma	down	32088	10	71	14.0845	Reactome_Pathways_2024.gmt
REGULATION OF TP53 ACTIVITY	0.378599	0.711314	-1.02908	TPX2, RFC2, CCNA2, AURKB, HDAC2, RFC5, TAF15, CHEK1, BARD1, CDKN2A, RMI1, MTOR, MRE11, TAF7, CSNK2A2, RBBP8, AURKA, PPP2CB, RFC3, TP53RK, CDK1, BRCA1, TAF4B, AKT1, RBBP7, MEAF6, PPP2CA, BANP, RPA1, RHNO1, RPA3	Plasma	down	32089	31	160	19.375	Reactome_Pathways_2024.gmt
MITOCHONDRIAL PROTEIN DEGRADATION	0.378603	0.711314	-1.03555	ACAT1, ME2, TRIAP1, NADK2, NDUFS1, HSPA9, CS, ATP5F1C, HSD17B10, GLUD1, ATP5F1B, FECH, HSPD1, OXCT1, IDH3A, SLC25A5, LONP1, MDH2, NDUFS3, TFAM, IARS2, PDK1, FH	Plasma	down	32090	23	97	23.7113	Reactome_Pathways_2024.gmt
PKR-MEDIATED SIGNALING	0.390632	0.726576	-1.03626	TUBB4B, TUBA1C, NPM1, TUBA1B, DHX9, HSPA8, CHUK, EIF2AK2, PPP2CB, TRIM25, CDK1, TUBA4A, PPP2CA, FANCM, PTPN2, NCK1	Plasma	down	32091	16	80	20	Reactome_Pathways_2024.gmt
SELENOAMINO ACID METABOLISM	0.411926	0.742665	-1.03686	TXNRD1, EEF1E1, GSR	Plasma	down	32092	3	122	2.45902	Reactome_Pathways_2024.gmt
SCF(SKP2)-MEDIATED DEGRADATION OF P27 P21	0.383136	0.716214	-1.03966	CCNA2, CKS1B, PSMA2, PSMA6, SKP2, CDK4, PSMD14, PSMC6, PSMB1, PSMD6, PSMB7, PSMD13, PSMA3, PSMB2	Plasma	down	32093	14	50	28	Reactome_Pathways_2024.gmt
HIV TRANSCRIPTION INITIATION	0.377542	0.711314	-1.04159	TAF15, CDK7, GTF2F2, POLR2F, TAF7, GTF2E2, POLR2J, TAF4B, POLR2H, GTF2A1, POLR2K	Plasma	down	32094	11	47	23.4043	Reactome_Pathways_2024.gmt
RNA POLYMERASE II HIV PROMOTER ESCAPE	0.377542	0.711314	-1.04159	TAF15, CDK7, GTF2F2, POLR2F, TAF7, GTF2E2, POLR2J, TAF4B, POLR2H, GTF2A1, POLR2K	Plasma	down	32095	11	47	23.4043	Reactome_Pathways_2024.gmt
RNA POLYMERASE II PROMOTER ESCAPE	0.377542	0.711314	-1.04159	TAF15, CDK7, GTF2F2, POLR2F, TAF7, GTF2E2, POLR2J, TAF4B, POLR2H, GTF2A1, POLR2K	Plasma	down	32096	11	47	23.4043	Reactome_Pathways_2024.gmt
RNA POLYMERASE II TRANSCRIPTION INITIATION	0.377542	0.711314	-1.04159	TAF15, CDK7, GTF2F2, POLR2F, TAF7, GTF2E2, POLR2J, TAF4B, POLR2H, GTF2A1, POLR2K	Plasma	down	32097	11	47	23.4043	Reactome_Pathways_2024.gmt
RNA POLYMERASE II TRANSCRIPTION INITIATION AND PROMOTER CLEARANCE	0.377542	0.711314	-1.04159	TAF15, CDK7, GTF2F2, POLR2F, TAF7, GTF2E2, POLR2J, TAF4B, POLR2H, GTF2A1, POLR2K	Plasma	down	32098	11	47	23.4043	Reactome_Pathways_2024.gmt
RNA POLYMERASE II TRANSCRIPTION PRE-INITIATION AND PROMOTER OPENING	0.377542	0.711314	-1.04159	TAF15, CDK7, GTF2F2, POLR2F, TAF7, GTF2E2, POLR2J, TAF4B, POLR2H, GTF2A1, POLR2K	Plasma	down	32099	11	47	23.4043	Reactome_Pathways_2024.gmt
RHO GTPASE CYCLE	0.310685	0.658138	-1.0528	VRK2, ANKRD26, LMNB1, TMPO, SRRM1, CCT2, TFRC, TUBA1B, ARHGAP11A, C1QBP, ARHGEF9, RBMX, ARHGEF7, ARHGAP1, ARHGAP15, RACGAP1, MACO1, COPS2, KIF14, NSFL1C, STIP1, ABI1, EFHD2, SRGAP2, GPS1, ABCD3, SPTAN1, ITSN2, DOCK11, NISCH, PAK2, ALDH3A2, NET1, CCT6A, DDX39B, ACTG1, CCP110, CCDC88A, DOCK10, FNBP1, RALBP1, RHOQ, ARHGEF6, HSP90AB1, SOS1, NDUFA5, VCP, ARHGAP42, TPM3, RRAS2, SPTBN1, SPEN, BASP1, ACBD5, CCT7, SWAP70, HSP90AA1, EMC3, TXNL1, CLTC, VAPB, NCK1, CEP97, ECT2	Plasma	down	32100	64	450	14.2222	Reactome_Pathways_2024.gmt
RNA POLYMERASE I PROMOTER CLEARANCE	0.365027	0.704792	-1.05515	UBTF, HDAC2, CDK7, RRN3, POLR2F, TTF1, POLR1B, H2AFX, RBBP7, CBX3, POLR2H, HIST1H3G, CHD4, POLR2K	Plasma	down	32101	14	79	17.7215	Reactome_Pathways_2024.gmt
RNA POLYMERASE I TRANSCRIPTION	0.365027	0.704792	-1.05515	UBTF, HDAC2, CDK7, RRN3, POLR2F, TTF1, POLR1B, H2AFX, RBBP7, CBX3, POLR2H, HIST1H3G, CHD4, POLR2K	Plasma	down	32102	14	81	17.284	Reactome_Pathways_2024.gmt
LOSS OF NLP FROM MITOTIC CENTROSOMES	0.341924	0.687614	-1.05922	TUBB4B, PLK1, CEP250, CENPJ, CEP57, PCNT, TUBB, CEP290, PLK4, DYNC1H1, CDK1, CCP110, TUBA4A, PAFAH1B1, ODF2	Plasma	down	32103	15	69	21.7391	Reactome_Pathways_2024.gmt
LOSS OF PROTEINS REQUIRED FOR INTERPHASE MICROTUBULE ORGANIZATION FROM THE CENTROSOME	0.341924	0.687614	-1.05922	TUBB4B, PLK1, CEP250, CENPJ, CEP57, PCNT, TUBB, CEP290, PLK4, DYNC1H1, CDK1, CCP110, TUBA4A, PAFAH1B1, ODF2	Plasma	down	32104	15	69	21.7391	Reactome_Pathways_2024.gmt
MYOGENESIS	0.381084	0.713573	-1.05934	BNIP2, TCF12, SPAG9	Plasma	down	32105	3	29	10.3448	Reactome_Pathways_2024.gmt
ABORTIVE ELONGATION OF HIV-1 TRANSCRIPT IN THE ABSENCE OF TAT	0.363557	0.704792	-1.05958	NELFA, SUPT5H, GTF2F2, POLR2F, POLR2J, POLR2H, POLR2K, NCBP1	Plasma	down	32106	8	23	34.7826	Reactome_Pathways_2024.gmt
FORMATION OF THE EARLY ELONGATION COMPLEX	0.364295	0.704792	-1.06069	NELFA, CDK7, SUPT5H, GTF2F2, POLR2F	Plasma	down	32107	5	33	15.1515	Reactome_Pathways_2024.gmt
FORMATION OF THE HIV-1 EARLY ELONGATION COMPLEX	0.364295	0.704792	-1.06069	NELFA, CDK7, SUPT5H, GTF2F2, POLR2F	Plasma	down	32108	5	33	15.1515	Reactome_Pathways_2024.gmt
CENTROSOME MATURATION	0.319495	0.663979	-1.06743	TUBB4B, PLK1, CEP250, CENPJ, CEP57, PCNT, TUBB, CEP290, MZT2B, TUBGCP3, PLK4, DYNC1H1, CDK1, CCP110, TUBA4A, PAFAH1B1, ODF2	Plasma	down	32109	17	81	20.9877	Reactome_Pathways_2024.gmt
RECRUITMENT OF MITOTIC CENTROSOME PROTEINS AND COMPLEXES	0.319495	0.663979	-1.06743	TUBB4B, PLK1, CEP250, CENPJ, CEP57, PCNT, TUBB, CEP290, MZT2B, TUBGCP3, PLK4, DYNC1H1, CDK1, CCP110, TUBA4A, PAFAH1B1, ODF2	Plasma	down	32110	17	81	20.9877	Reactome_Pathways_2024.gmt
NEGATIVE REGULATION OF NOTCH4 SIGNALING	0.342933	0.687614	-1.06864	TACC3, PSMA2, PSMA6, YWHAZ, PSMD14, AKT1, PSMC6, PSMB1, PSMD6, PSMB7, FBXW7, PSMD13, PSMA3, PSMB2	Plasma	down	32111	14	44	31.8182	Reactome_Pathways_2024.gmt
FOXO-MEDIATED TRANSCRIPTION OF OXIDATIVE STRESS, METABOLIC AND NEURONAL GENES	0.37767	0.711314	-1.06865	HDAC2, FOXO3, SIN3A, SOD2	Plasma	down	32112	4	31	12.9032	Reactome_Pathways_2024.gmt
TRANSCRIPTIONAL REGULATION BY MECP2	0.344067	0.68785	-1.07525	AURKB, HDAC2, SLC2A3, CALM1, AGO3, SIN3A, PTEN	Plasma	down	32113	7	63	11.1111	Reactome_Pathways_2024.gmt
RAB GEFS EXCHANGE GTP FOR GDP ON RABS	0.317565	0.663973	-1.07723	RAB3IP, RAB10, RAB1B, CHM, GAPVD1, DENND4B, RAB8A, RAB14, CCZ1B, TRAPPC2, RAB8B, TRAPPC3, AKT1, CCZ1, YWHAE, RAB5C, RAB1A	Plasma	down	32114	17	90	18.8889	Reactome_Pathways_2024.gmt
ISG15 ANTIVIRAL MECHANISM	0.314488	0.659716	-1.07805	NUP205, NUP188, KPNA2, NUP107, NUP93, NUP88, NUP155, EIF2AK2, NDC1, EIF4A2, TRIM25, NUP37, EIF4E, EIF4A3, NUP153, KPNA4	Plasma	down	32115	16	76	21.0526	Reactome_Pathways_2024.gmt
PROCESSING OF SMDT1	0.357067	0.700328	-1.07955	MCUB, PMPCB, MICU1	Plasma	down	32116	3	16	18.75	Reactome_Pathways_2024.gmt
TRANSCRIPTIONAL REGULATION BY E2F6	0.339482	0.687589	-1.08021	CBX5, PHC3, E2F1, CHEK1, EZH2, TFDP1, RBBP8, BRCA1, RBBP7, CBX3	Plasma	down	32117	10	34	29.4118	Reactome_Pathways_2024.gmt
Z-DECAY DEGRADATION OF MATERNAL MRNAS BY ZYGOTICALLY EXPRESSED FACTORS	0.375211	0.711314	-1.08086	EIF4A2, EIF4E, EIF4A3, EIF4A1	Plasma	down	32118	4	12	33.3333	Reactome_Pathways_2024.gmt
RHOC GTPASE CYCLE	0.324492	0.669144	-1.08093	TMPO, TFRC, C1QBP, ARHGAP1, RACGAP1, MACO1	Plasma	down	32119	6	74	8.10811	Reactome_Pathways_2024.gmt
NEURONAL SYSTEM	0.302546	0.644354	-1.08207	TUBB4B, TUBA1C, KPNA2, TUBA1B, ARHGEF9, HSPA8, ARHGEF7, SLC38A1, KCNN3, EPB41, CALM1, KCNAB2, DNAJC5, NAAA, TUBA4A, AP2B1, HRAS, GLS	Plasma	down	32120	18	411	4.37956	Reactome_Pathways_2024.gmt
REGULATION OF ORNITHINE DECARBOXYLASE (ODC)	0.328474	0.672618	-1.08255	ODC1, PSMA2, PSMA6, PSMD14, PSMC6, PSMB1, PSMD6, PSMB7, AZIN1, PSMD13, PSMA3, PSMB2	Plasma	down	32121	12	38	31.5789	Reactome_Pathways_2024.gmt
L1CAM INTERACTIONS	0.318302	0.663973	-1.08403	TUBB4B, TUBA1C, TUBA1B, HSPA8, CLTA, CSNK2A2, SPTAN1, ACTG1, MAP2K1, TUBA4A, AP2B1, SPTBN1, CLTC, MSN, ALCAM	Plasma	down	32122	15	120	12.5	Reactome_Pathways_2024.gmt
REGULATION OF PLK1 ACTIVITY AT G2 M TRANSITION	0.292429	0.628166	-1.08589	TUBB4B, PLK1, CEP250, CCNB1, CENPJ, CEP57, PCNT, TUBB, CEP290, CCNB2, AURKA, PLK4, RAB8A, DYNC1H1, CDK1, CCP110, TUBA4A, PAFAH1B1, ODF2	Plasma	down	32123	19	87	21.8391	Reactome_Pathways_2024.gmt
VISUAL PHOTOTRANSDUCTION	0.356312	0.700078	-1.08611	METAP1, CALM1, FNTA	Plasma	down	32124	3	99	3.0303	Reactome_Pathways_2024.gmt
MACROAUTOPHAGY	0.274418	0.602854	-1.08939	TUBB4B, TUBA1C, TUBA1B, HSPA8, PCNT, ATG5, MTOR, ATG4A, GABARAP, CHMP4B, CSNK2A2, DYNC1LI2, MFN2, DYNC1H1, MFN1, SLC38A9, NBR1, TOMM40, TUBA4A, VCP, ATG13, RB1CC1, VDAC3, HSP90AA1, ATG12, TBK1	Plasma	down	32125	26	143	18.1818	Reactome_Pathways_2024.gmt
GOLGI CISTERNAE PERICENTRIOLAR STACK REORGANIZATION	0.349757	0.693301	-1.09216	PLK1, CCNB1, RAB1B, CCNB2, BLZF1, CDK1	Plasma	down	32126	6	14	42.8571	Reactome_Pathways_2024.gmt
MRNA CAPPING	0.314311	0.659716	-1.09668	CDK7, SUPT5H, GTF2F2, POLR2F, RNMT, POLR2J, POLR2H, POLR2K	Plasma	down	32127	8	29	27.5862	Reactome_Pathways_2024.gmt
REPRODUCTION	0.292694	0.628166	-1.09795	LMNB1, SYNE2, MLH1, MND1, CDK4, MRE11, FIGNL1, RBBP8, H2AFX, RAD21, SMC3, BRCA1, BRCA2, RPA1, RPA3, HIST1H3G, STAG2, STAG1, SMC1A	Plasma	down	32128	19	127	14.9606	Reactome_Pathways_2024.gmt
MRNA DECAY BY 5' TO 3' EXORIBONUCLEASE	0.336646	0.684662	-1.1031	LSM5, PATL1, LSM6, LSM3, LSM2, DCP2	Plasma	down	32129	6	15	40	Reactome_Pathways_2024.gmt
TRANSCRIPTION-COUPLED NUCLEOTIDE EXCISION REPAIR (TC-NER)	0.247027	0.566128	-1.11572	RFC2, RFC5, CDK7, COPS2, RFC1, POLR2F, GPS1, POLD2, RFC3, POLR2J, PCNA, POLK, PRPF19, RPA1, POLR2H, RPA3, CUL4B, XPA, ISY1, POLR2K, COPS3	Plasma	down	32130	21	76	27.6316	Reactome_Pathways_2024.gmt
NUCLEOTIDE SALVAGE	0.311901	0.658138	-1.11866	TK1, ADK, DCK, UCK2	Plasma	down	32131	4	23	17.3913	Reactome_Pathways_2024.gmt
MAJOR PATHWAY OF RRNA PROCESSING IN THE NUCLEOLUS AND CYTOSOL	0.238106	0.565376	-1.11868	EXOSC3, NOP14, RBM28, UTP14C, PNO1, C1D, NOP56, EXOSC8, PES1, EBNA1BP2, UTP6, NCL, DDX52, EXOSC9, KRR1, WDR43, PDCD11, RRP1, FTSJ3, WDR36	Plasma	down	32132	20	189	10.582	Reactome_Pathways_2024.gmt
ANCHORING OF THE BASAL BODY TO THE PLASMA MEMBRANE	0.241061	0.566128	-1.12028	TUBB4B, PLK1, CEP250, RAB3IP, CENPJ, CEP57, PCNT, TUBB, CEP290, PLK4, RAB8A, DYNC1H1, CDK1, CCP110, TUBA4A, PAFAH1B1, CEP162, ODF2, HSP90AA1, YWHAE, CEP97, RAB11A, HAUS8, NDE1	Plasma	down	32133	24	97	24.7423	Reactome_Pathways_2024.gmt
DISORDERS OF TRANSMEMBRANE TRANSPORTERS	0.227262	0.55083	-1.12512	NUP205, SLC12A6, NUP188, NUP107, NUP93, NUP88, PSMA2, PSMA6, ERLIN2, NUP155, NDC1, PSMD14, NUP37, NUP153, PSMC6, VCP, PSMB1, NUP50, PSMD6, PSMB7, TPR, NUP98, PSMD13, PSMA3, POM121, PSMB2, RNF5	Plasma	down	32134	27	164	16.4634	Reactome_Pathways_2024.gmt
HDR THROUGH MMEJ (ALT-NHEJ)	0.318038	0.663973	-1.13058	FEN1, PARP2, MRE11, RBBP8, BRCA2, POLQ	Plasma	down	32135	6	12	50	Reactome_Pathways_2024.gmt
RNA POLYMERASE III TRANSCRIPTION TERMINATION	0.295934	0.6339	-1.13295	SSB, POLR2F, POLR3K, POLR2H, POLR3GL, POLR2K, POLR3H	Plasma	down	32136	7	23	30.4348	Reactome_Pathways_2024.gmt
RHOJ GTPASE CYCLE	0.278534	0.609497	-1.13417	TMPO, TFRC, ARHGEF7, ARHGAP1	Plasma	down	32137	4	55	7.27273	Reactome_Pathways_2024.gmt
INTRA-GOLGI AND RETROGRADE GOLGI-TO-ER TRAFFIC	0.175792	0.476901	-1.13492	KIF11, TUBB4B, KIF15, CENPE, KIF20B, TUBA1C, TUBA1B, PAFAH1B3, KIF22, KIF2A, ZW10, RACGAP1, RAB1B, KIF21B, NAPG, RABEPK, NAA35, ARCN1, SYS1, BICD1, VPS54, DYNC1LI2, GBF1, DYNC1H1, KLC1, KIF21A, TUBA4A, PAFAH1B1, TRIP11, GCC2, KIF18A	Plasma	down	32138	31	204	15.1961	Reactome_Pathways_2024.gmt
PROCESSING OF CAPPED INTRONLESS PRE-MRNA	0.267294	0.59541	-1.1421	CSTF1, SNRPF, SLBP, SNRPB, SNRPG, SYMPK, PCF11, CPSF3, LSM10	Plasma	down	32139	9	29	31.0345	Reactome_Pathways_2024.gmt
MHC CLASS II ANTIGEN PRESENTATION	0.212332	0.531306	-1.14264	KIF11, TUBB4B, KIF15, CENPE, TUBA1C, TUBA1B, KIF22, CLTA, KIF2A, RACGAP1	Plasma	down	32140	10	126	7.93651	Reactome_Pathways_2024.gmt
AUTOPHAGY	0.179929	0.480609	-1.14817	TUBB4B, TUBA1C, LAMP2, TUBA1B, HSPA8, PCNT, ATG5, MTOR, ATG4A, GABARAP, CHMP4B, CSNK2A2, DYNC1LI2, MFN2, DYNC1H1, MFN1, SLC38A9, NBR1, TOMM40, TUBA4A, HSP90AB1, VCP, ATG13, RB1CC1, TSG101, VDAC3, HSP90AA1, ATG12, TBK1	Plasma	down	32141	29	158	18.3544	Reactome_Pathways_2024.gmt
RHOF GTPASE CYCLE	0.260097	0.581699	-1.15193	LMNB1, TMPO, ARHGAP1, SRGAP2	Plasma	down	32142	4	42	9.52381	Reactome_Pathways_2024.gmt
RNA POL II CTD PHOSPHORYLATION AND INTERACTION WITH CE	0.243685	0.566128	-1.16682	CDK7, SUPT5H, GTF2F2, POLR2F, RNMT, POLR2J, POLR2H, POLR2K	Plasma	down	32143	8	27	29.6296	Reactome_Pathways_2024.gmt
RNA POL II CTD PHOSPHORYLATION AND INTERACTION WITH CE DURING HIV INFECTION	0.243685	0.566128	-1.16682	CDK7, SUPT5H, GTF2F2, POLR2F, RNMT, POLR2J, POLR2H, POLR2K	Plasma	down	32144	8	27	29.6296	Reactome_Pathways_2024.gmt
AUTODEGRADATION OF CDH1 BY CDH1 APC C	0.199955	0.510639	-1.17001	UBE2C, UBE2S, PSMA2, PSMA6, CDC23, PSMD14, PSMC6, CDC27, PSMB1, ANAPC4, PSMD6, PSMB7	Plasma	down	32145	12	54	22.2222	Reactome_Pathways_2024.gmt
REGULATION OF ENDOGENOUS RETROELEMENTS BY KRAB-ZFP PROTEINS	0.244911	0.566128	-1.17028	CBX5, HDAC2, ATF7IP, H2AFX, RBBP7, HIST1H3G, ZNF264, CHD4, SUMO2	Plasma	down	32146	9	76	11.8421	Reactome_Pathways_2024.gmt
GAP-FILLING DNA REPAIR SYNTHESIS AND LIGATION IN TC-NER	0.194708	0.501835	-1.175	RFC2, RFC5, CDK7, RFC1, POLR2F, POLD2, RFC3, POLR2J, PCNA, POLK, PRPF19, RPA1, POLR2H, RPA3, CUL4B, ISY1, POLR2K	Plasma	down	32147	17	62	27.4194	Reactome_Pathways_2024.gmt
NUCLEOTIDE EXCISION REPAIR	0.162479	0.446307	-1.17503	RFC2, ACTL6A, RFC5, CDK7, COPS2, RFC1, POLR2F, PARP2, CHD1L, XPC, GPS1, POLD2, RFC3, POLR2J, PCNA, POLK, PRPF19, INO80C, RPA1, POLR2H, RUVBL1, RPA3, CUL4B, XPA, ISY1	Plasma	down	32148	25	108	23.1481	Reactome_Pathways_2024.gmt
INTERLEUKIN-12 FAMILY SIGNALING	0.209292	0.527246	-1.1753	LMNB1, MTAP, HNRNPA2B1, HSPA9, HNRNPDL, ANXA2, LCP1, PAK2, PSME2, HNRNPF, CANX, RALA, SOD2, MSN, CFL1, PPIA, IL6ST	Plasma	down	32149	17	56	30.3571	Reactome_Pathways_2024.gmt
TP53 REGULATES TRANSCRIPTION OF CELL CYCLE GENES	0.205655	0.521616	-1.18694	CCNA2, NPM1, E2F1, CNOT4, CCNB1, CENPJ, RBL1, TFDP1, AURKA, RGCC, PCNA, CDK1	Plasma	down	32150	12	49	24.4898	Reactome_Pathways_2024.gmt
RECYCLING PATHWAY OF L1	0.225855	0.550342	-1.19024	TUBB4B, TUBA1C, TUBA1B, CLTA, ACTG1, TUBA4A, AP2B1, CLTC, MSN	Plasma	down	32151	9	48	18.75	Reactome_Pathways_2024.gmt
CYCLIN A CDK2-ASSOCIATED EVENTS AT S PHASE ENTRY	0.165905	0.453799	-1.19188	CCNA2, E2F1, CKS1B, CDK7, PSMA2, PSMA6, SKP2, CDK4, TFDP1, PSMD14, WEE1, LIN54, AKT1, PSMC6, E2F4, E2F5, PSMB1	Plasma	down	32152	17	75	22.6667	Reactome_Pathways_2024.gmt
RRNA PROCESSING IN THE NUCLEUS AND CYTOSOL	0.137439	0.400788	-1.19643	EXOSC3, NOP14, RBM28, UTP14C, GAR1, PNO1, C1D, NOP56, EXOSC8, PES1, EBNA1BP2, UTP6, NCL, DDX52, EXOSC9, KRR1, DIMT1, WDR43, PDCD11, RRP1, FTSJ3, WDR36	Plasma	down	32153	22	199	11.0553	Reactome_Pathways_2024.gmt
HIV INFECTION	0.088183	0.304682	-1.19863	NUP205, NUP188, NPM1, ATP6V1H, RAN, TAF15, FURIN, NUP107, NELFA, NUP93, CDK7, CUL5, NUP88, FEN1, PSMA2, PSMA6, SUPT5H, RANBP1, GTF2F2, POLR2F, TAF7, CHMP4B, NUP155, XRCC5, NDC1, RNMT, PAK2, PSMD14, GTF2E2, POLR2J, CCNT2, NUP37, TAF4B, AP2B1, XRCC6, NUP153, PSMC6, POLR2H, PSMB1, GTF2A1, TSG101, SLC25A5, PDCD6IP, NUP50, PSMD6, ELOA, POLR2K, PSMB7, PPIA, TPR, NUP98, AP1S1, NCBP1, PSMD13, SLC25A4, KPNA1, AP1M1, PSMA3, POM121, PSMB2, RCC1	Plasma	down	32154	61	227	26.8722	Reactome_Pathways_2024.gmt
NUCLEOTIDE BIOSYNTHESIS	0.2417	0.566128	-1.20032	ATIC, PPAT, UMPS, ADSS, IMPDH2	Plasma	down	32155	5	14	35.7143	Reactome_Pathways_2024.gmt
RRNA PROCESSING	0.126645	0.388367	-1.20347	EXOSC3, NOP14, RBM28, UTP14C, GAR1, PNO1, C1D, NOP56, EXOSC8, PES1, MRM2, EBNA1BP2, UTP6, NCL, DDX52, EXOSC9, KRR1, HSD17B10, DIMT1, WDR43, PDCD11, RRP1, FTSJ3, WDR36	Plasma	down	32156	24	237	10.1266	Reactome_Pathways_2024.gmt
RNA POLYMERASE I TRANSCRIPTION TERMINATION	0.211526	0.530479	-1.20596	UBTF, CDK7, POLR2F, TTF1, POLR1B, POLR2H, POLR2K, TAF1D	Plasma	down	32157	8	33	24.2424	Reactome_Pathways_2024.gmt
CLASS I PEROXISOMAL MEMBRANE PROTEIN IMPORT	0.217159	0.538714	-1.21457	PEX2, SLC25A17, ABCD3, ALDH3A2, PEX3, ATAD1, ACBD5	Plasma	down	32158	7	20	35	Reactome_Pathways_2024.gmt
SUMOYLATION	0.0880273	0.304682	-1.22109	NUP205, TOP2A, CDCA8, CBX5, NUP188, AURKB, HDAC2, NPM1, NUP107, PHC3, NUP93, NUP88, TOPORS, CDKN2A, XPC, NUP155, EIF2AK2, SAE1, NDC1, AURKA, BIRC5, RAD21, PCNA, NUP37, MDC1, CASP8AP2, NSMCE1, SMC3, BRCA1, SIN3A, PIAS2	Plasma	down	32159	31	176	17.6136	Reactome_Pathways_2024.gmt
HSP90 CHAPERONE CYCLE FOR STEROID HORMONE RECEPTORS (SHR) IN THE PRESENCE OF LIGAND	0.176859	0.477347	-1.22467	TUBB4B, TUBA1C, TUBA1B, HSPA8, STIP1, DYNC1LI2, DYNC1H1, TUBA4A, HSP90AB1	Plasma	down	32160	9	56	16.0714	Reactome_Pathways_2024.gmt
CYCLIN E ASSOCIATED EVENTS DURING G1 S TRANSITION	0.131968	0.392737	-1.22911	CCNA2, E2F1, CKS1B, CDK7, PSMA2, PSMA6, SKP2, CDK4, TFDP1, PSMD14, WEE1, LIN54, AKT1, PSMC6, E2F4, E2F5, PSMB1	Plasma	down	32161	17	73	23.2877	Reactome_Pathways_2024.gmt
MEIOSIS	0.160611	0.444876	-1.23032	LMNB1, SYNE2, MLH1, MND1, CDK4, MRE11, FIGNL1, RBBP8, H2AFX, RAD21, SMC3, BRCA1, BRCA2, RPA1, RPA3, HIST1H3G, STAG2, STAG1, SMC1A	Plasma	down	32162	19	89	21.3483	Reactome_Pathways_2024.gmt
EXTENSION OF TELOMERES	0.15893	0.444526	-1.23552	RFC2, CCNA2, POLA1, RFC5, GAR1, FEN1, RFC1, POLD2, RFC3, PCNA, PRIM2, POLA2, RPA1, RUVBL1, RPA3, DKC1, RUVBL2	Plasma	down	32163	17	51	33.3333	Reactome_Pathways_2024.gmt
RECRUITMENT OF NUMA TO MITOTIC CENTROSOMES	0.119954	0.376042	-1.23602	TUBB4B, PLK1, TUBA1C, TUBA1B, CEP250, CENPJ, CEP57, PCNT, TUBB, CEP290, MZT2B, TUBGCP3, PLK4, DYNC1H1, CDK1, CCP110, TUBA4A, PAFAH1B1, ODF2	Plasma	down	32164	19	94	20.2128	Reactome_Pathways_2024.gmt
APC C CDC20 MEDIATED DEGRADATION OF SECURIN	0.137042	0.400788	-1.23693	UBE2C, UBE2S, PSMA2, PSMA6, CDC23, PSMD14, CDC20, PSMC6, CDC27, PSMB1, ANAPC4, PSMD6, PSMB7, PSMD13, PTTG1, PSMA3, PSMB2	Plasma	down	32165	17	55	30.9091	Reactome_Pathways_2024.gmt
SUMO E3 LIGASES SUMOYLATE TARGET PROTEINS	0.0795923	0.285649	-1.23773	NUP205, TOP2A, CDCA8, CBX5, NUP188, AURKB, HDAC2, NPM1, NUP107, PHC3, NUP93, NUP88, TOPORS, CDKN2A, XPC, NUP155, EIF2AK2, NDC1, AURKA, BIRC5, RAD21, PCNA, NUP37, MDC1, CASP8AP2, NSMCE1, SMC3, BRCA1, SIN3A, PIAS2	Plasma	down	32166	30	170	17.6471	Reactome_Pathways_2024.gmt
MATURATION OF TCA ENZYMES AND REGULATION OF TCA CYCLE	0.193632	0.500215	-1.23802	ACAT1, SDHA, CS, SDHD, SDHB, SDHAF3, FXN, CSKMT, IDH2	Plasma	down	32167	9	20	45	Reactome_Pathways_2024.gmt
POLYMERASE SWITCHING ON THE C-STRAND OF THE TELOMERE	0.180013	0.480609	-1.24068	RFC2, POLA1, RFC5, RFC1, POLD2, RFC3, PCNA, PRIM2, POLA2	Plasma	down	32168	9	26	34.6154	Reactome_Pathways_2024.gmt
GAP-FILLING DNA REPAIR SYNTHESIS AND LIGATION IN GG-NER	0.181031	0.481025	-1.24181	RFC2, RFC5, RFC1, POLD2, RFC3, PCNA, POLK, RPA1, RPA3	Plasma	down	32169	9	25	36	Reactome_Pathways_2024.gmt
RESOLUTION OF ABASIC SITES (AP SITES)	0.161447	0.444876	-1.24745	RFC2, UNG, RFC5, FEN1, RFC1, PARP2, POLD2, RFC3, PCNA, RPA1, RPA3	Plasma	down	32170	11	38	28.9474	Reactome_Pathways_2024.gmt
TELOMERE MAINTENANCE	0.125622	0.388158	-1.24797	RFC2, CCNA2, POLA1, RFC5, GAR1, FEN1, RFC1, POLR2F, POLD2, H2AFX, RFC3, POLR2J, PCNA, PRIM2, POLA2, RPA1, POLR2H, RUVBL1, RPA3, DKC1, RUVBL2, POLR2K	Plasma	down	32171	22	92	23.913	Reactome_Pathways_2024.gmt
NEUROTRANSMITTER RECEPTORS AND POSTSYNAPTIC SIGNAL TRANSMISSION	0.129725	0.391278	-1.25102	TUBB4B, TUBA1C, KPNA2, TUBA1B, ARHGEF9, ARHGEF7	Plasma	down	32172	6	204	2.94118	Reactome_Pathways_2024.gmt
DEPOLYMERIZATION OF THE NUCLEAR LAMINA	0.186086	0.490923	-1.25522	LMNB1, TMPO, CCNB1	Plasma	down	32173	3	15	20	Reactome_Pathways_2024.gmt
PROTEIN UBIQUITINATION	0.115288	0.366556	-1.2582	UBE2C, PEX2, UBE2T, UBE2S, UBE2Q2, RAD18	Plasma	down	32174	6	77	7.79221	Reactome_Pathways_2024.gmt
AURKA ACTIVATION BY TPX2	0.11276	0.362651	-1.25895	TPX2, TUBB4B, PLK1, CEP250, CENPJ, CEP57, PCNT, TUBB, CEP290, AURKA, PLK4, DYNC1H1, CDK1, CCP110, TUBA4A, PAFAH1B1, ODF2	Plasma	down	32175	17	72	23.6111	Reactome_Pathways_2024.gmt
TRANSMISSION ACROSS CHEMICAL SYNAPSES	0.113454	0.363835	-1.25946	TUBB4B, TUBA1C, KPNA2, TUBA1B, ARHGEF9, HSPA8, ARHGEF7, SLC38A1, CALM1, DNAJC5, NAAA, TUBA4A, AP2B1, HRAS, GLS	Plasma	down	32176	15	269	5.57621	Reactome_Pathways_2024.gmt
RHOQ GTPASE CYCLE	0.15957	0.444876	-1.26546	TFRC, ARHGEF9, ARHGEF7, ARHGAP1, SRGAP2, PAK2, FNBP1, RHOQ	Plasma	down	32177	8	59	13.5593	Reactome_Pathways_2024.gmt
ORGANELLE BIOGENESIS AND MAINTENANCE	0.0497389	0.220146	-1.26632	TUBB4B, CCT3, EXOC5, CCT2, PLK1, TUBA1C, TUBA1B, CEP250, RAB3IP, CENPJ, CEP57, ARL3, DYNLRB1, HSPA9, CHCHD3, PCNT, TGS1, EXOC6, CCT5, TUBB, CEP290, CALM1, ATP5F1C, PLK4, GBF1, RAB8A, DYNC1H1, CDK1, GLUD1, CCP110, ATP5F1B, TUBA4A, MKKS, PAFAH1B1, CEP162, TRIP11, TRAF3IP1, CYCS, ODF2	Plasma	down	32178	39	297	13.1313	Reactome_Pathways_2024.gmt
TELOMERE C-STRAND (LAGGING STRAND) SYNTHESIS	0.156085	0.438767	-1.26634	RFC2, POLA1, RFC5, FEN1, RFC1, POLD2, RFC3, PCNA, PRIM2, POLA2, RPA1, RPA3	Plasma	down	32179	12	34	35.2941	Reactome_Pathways_2024.gmt
REGULATION OF RUNX1 EXPRESSION AND ACTIVITY	0.184606	0.489358	-1.2677	CCND2	Plasma	down	32180	1	27	3.7037	Reactome_Pathways_2024.gmt
NEGATIVE EPIGENETIC REGULATION OF RRNA EXPRESSION	0.131871	0.392737	-1.27433	UBTF, HDAC2, CDK7, POLR2F, SMARCA5, TTF1, POLR1B, H2AFX, SIN3A, POLR2H, HIST1H3G, DNMT1, POLR2K, TAF1D	Plasma	down	32181	14	82	17.0732	Reactome_Pathways_2024.gmt
APOPTOTIC EXECUTION PHASE	0.140536	0.40112	-1.27534	HMGB2, LMNB1, HMGB1, SPTAN1, FNTA, PAK2	Plasma	down	32182	6	52	11.5385	Reactome_Pathways_2024.gmt
HIV LIFE CYCLE	0.0569283	0.235304	-1.27838	NUP205, NUP188, RAN, TAF15, FURIN, NUP107, NELFA, NUP93, CDK7, NUP88, FEN1, SUPT5H, RANBP1, GTF2F2, POLR2F, TAF7, CHMP4B, NUP155, XRCC5, NDC1, RNMT, GTF2E2, POLR2J, CCNT2, NUP37, TAF4B, XRCC6, NUP153, POLR2H, GTF2A1, TSG101, PDCD6IP, NUP50, ELOA, POLR2K, PPIA, TPR	Plasma	down	32183	37	158	23.4177	Reactome_Pathways_2024.gmt
LATE PHASE OF HIV LIFE CYCLE	0.0577938	0.237999	-1.27884	NUP205, NUP188, RAN, TAF15, FURIN, NUP107, NELFA, NUP93, CDK7, NUP88, SUPT5H, RANBP1, GTF2F2, POLR2F, TAF7, CHMP4B, NUP155, NDC1, RNMT, GTF2E2, POLR2J, CCNT2, NUP37, TAF4B, NUP153, POLR2H, GTF2A1, TSG101, PDCD6IP, NUP50, ELOA, POLR2K, PPIA, TPR	Plasma	down	32184	34	145	23.4483	Reactome_Pathways_2024.gmt
HCMV LATE EVENTS	0.105746	0.349148	-1.28485	NUP205, NUP188, NUP107, NUP93, NUP88, CHMP4B, NUP155, NDC1, NUP37, NUP153, HIST1H3G, TSG101, NUP50, HNRNPK, TPR, NUP98	Plasma	down	32185	16	171	9.35673	Reactome_Pathways_2024.gmt
MRNA 3'-END PROCESSING	0.100296	0.337138	-1.28615	SRRM1, SRSF7, THOC3, CSTF1, SRSF3, DHX38, DDX39B, EIF4A3, SLU7, SYMPK, PCF11, CPSF3, THOC2, SRSF1, THOC7, POLDIP3, WDR33, ALYREF, SRSF2, NCBP1	Plasma	down	32186	20	58	34.4828	Reactome_Pathways_2024.gmt
ASSEMBLY OF THE ORC COMPLEX AT THE ORIGIN OF REPLICATION	0.173142	0.471284	-1.28953	ORC6, H2AFX, ORC5, HIST1H3G	Plasma	down	32187	4	37	10.8108	Reactome_Pathways_2024.gmt
NORC NEGATIVELY REGULATES RRNA EXPRESSION	0.119726	0.376042	-1.29195	UBTF, HDAC2, CDK7, POLR2F, SMARCA5, TTF1, POLR1B, H2AFX, SIN3A, POLR2H, HIST1H3G, DNMT1, POLR2K, TAF1D	Plasma	down	32188	14	76	18.4211	Reactome_Pathways_2024.gmt
RRNA MODIFICATION IN THE NUCLEUS AND CYTOSOL	0.0966302	0.325799	-1.29831	NOP14, UTP14C, GAR1, PNO1, NOP56, UTP6, DDX52, KRR1, DIMT1, WDR43, PDCD11, WDR36, DCAF13, DKC1, DHX37	Plasma	down	32189	15	63	23.8095	Reactome_Pathways_2024.gmt
RHOBTB1 GTPASE CYCLE	0.139103	0.400788	-1.30561	SRRM1, CCT2, RBMX, COPS2, GPS1, SPEN, CCT7, TXNL1, STK38	Plasma	down	32190	9	23	39.1304	Reactome_Pathways_2024.gmt
DEFECTIVE HDR THROUGH HOMOLOGOUS RECOMB REPAIR DUE TO PALB2 LOSS OF BRCA2 RAD51 RAD51C BINDING FNC	0.14006	0.400788	-1.31013	BARD1, RMI1, MRE11, RBBP8, BRCA1, BRCA2	Plasma	down	32191	6	25	24	Reactome_Pathways_2024.gmt
DEFECTIVE HDR THROUGH HOMOLOGOUS RECOMBINATION REPAIR DUE TO PALB2 LOSS OF BRCA1 BINDING FUNCTION	0.14006	0.400788	-1.31013	BARD1, RMI1, MRE11, RBBP8, BRCA1, BRCA2	Plasma	down	32192	6	25	24	Reactome_Pathways_2024.gmt
DEFECTIVE HOMOLOGOUS RECOMBINATION REPAIR (HRR) DUE TO BRCA1 LOSS OF FUNCTION	0.14006	0.400788	-1.31013	BARD1, RMI1, MRE11, RBBP8, BRCA1, BRCA2	Plasma	down	32193	6	25	24	Reactome_Pathways_2024.gmt
DEFECTIVE HOMOLOGOUS RECOMBINATION REPAIR (HRR) DUE TO PALB2 LOSS OF FUNCTION	0.14006	0.400788	-1.31013	BARD1, RMI1, MRE11, RBBP8, BRCA1, BRCA2	Plasma	down	32194	6	25	24	Reactome_Pathways_2024.gmt
RESOLUTION OF D-LOOP STRUCTURES THROUGH SYNTHESIS-DEPENDENT STRAND ANNEALING (SDSA)	0.14006	0.400788	-1.31013	BARD1, RMI1, MRE11, RBBP8, BRCA1, BRCA2	Plasma	down	32195	6	27	22.2222	Reactome_Pathways_2024.gmt
REGULATION OF HSF1-MEDIATED HEAT SHOCK RESPONSE	0.0788268	0.285322	-1.3146	NUP205, NUP188, BAG2, NUP107, NUP93, HSPA8, NUP88, HSPA9, NUP155, NDC1, HIKESHI, NUP37, HSPH1, DNAJC7, NUP153, HSPA13, RPA1, RPA3, NUP50, YWHAE, DNAJC2, TPR, NUP98	Plasma	down	32196	23	83	27.7108	Reactome_Pathways_2024.gmt
GLOBAL GENOME NUCLEOTIDE EXCISION REPAIR (GG-NER)	0.0724537	0.274874	-1.31488	RFC2, ACTL6A, RFC5, CDK7, COPS2, RFC1, PARP2, CHD1L, XPC, GPS1, POLD2, RFC3, PCNA, POLK, INO80C, RPA1, RUVBL1, RPA3, CUL4B, XPA	Plasma	down	32197	20	84	23.8095	Reactome_Pathways_2024.gmt
HOST INTERACTIONS OF HIV FACTORS	0.0492075	0.220146	-1.32131	NUP205, NUP188, NPM1, ATP6V1H, RAN, NUP107, NUP93, CUL5, NUP88, PSMA2, PSMA6, RANBP1, NUP155, NDC1, PAK2, PSMD14, NUP37, AP2B1, NUP153, PSMC6, PSMB1, SLC25A5, NUP50, PSMD6, PSMB7, PPIA, TPR, NUP98, AP1S1, PSMD13, SLC25A4, KPNA1, AP1M1, PSMA3, POM121, PSMB2, RCC1, APOBEC3G	Plasma	down	32198	38	126	30.1587	Reactome_Pathways_2024.gmt
ANTIVIRAL MECHANISM BY IFN-STIMULATED GENES	0.0482612	0.218941	-1.32488	NUP205, TUBB4B, NUP188, TUBA1C, NPM1, KPNA2, TUBA1B, NUP107, DHX9, NUP93, ABCE1, HSPA8, NUP88, CHUK, NUP155, EIF2AK2, NDC1, EIF4A2, PPP2CB, TRIM25, CDK1, NUP37, EIF4E, EIF4A3, TUBA4A, NUP153, PPP2CA, KPNA4	Plasma	down	32199	28	158	17.7215	Reactome_Pathways_2024.gmt
INTRAFLAGELLAR TRANSPORT	0.123894	0.385141	-1.3287	TUBB4B, TUBA1C, TUBA1B, DYNLRB1, TUBA4A, TRIP11, TRAF3IP1, IFT20	Plasma	down	32200	8	53	15.0943	Reactome_Pathways_2024.gmt
PRC2 METHYLATES HISTONES AND DNA	0.129439	0.391278	-1.3315	PHF19, EZH2, H2AFX, RBBP7, HIST1H3G, DNMT1	Plasma	down	32201	6	41	14.6341	Reactome_Pathways_2024.gmt
MISMATCH REPAIR (MMR) DIRECTED BY MSH2 MSH3 (MUTSBETA)	0.137873	0.400788	-1.33166	MLH1, POLD2, PCNA, RPA1, RPA3	Plasma	down	32202	5	14	35.7143	Reactome_Pathways_2024.gmt
ABERRANT REGULATION OF MITOTIC G1 S TRANSITION IN CANCER DUE TO RB1 DEFECTS	0.127942	0.390118	-1.33294	CCND2, E2F1, CDK4, TFDP1	Plasma	down	32203	4	17	23.5294	Reactome_Pathways_2024.gmt
DEFECTIVE BINDING OF RB1 MUTANTS TO E2F1,(E2F2, E2F3)	0.127942	0.390118	-1.33294	CCND2, E2F1, CDK4, TFDP1	Plasma	down	32204	4	17	23.5294	Reactome_Pathways_2024.gmt
INITIATION OF NUCLEAR ENVELOPE (NE) REFORMATION	0.116239	0.368531	-1.34243	VRK2, LMNB1, TMPO, CCNB1, VRK1, CCNB2	Plasma	down	32205	6	19	31.5789	Reactome_Pathways_2024.gmt
CARBOXYTERMINAL POST-TRANSLATIONAL MODIFICATIONS OF TUBULIN	0.13788	0.400788	-1.34298	TUBB4B, TUBA1C, TUBA1B	Plasma	down	32206	3	45	6.66667	Reactome_Pathways_2024.gmt
AGGREPHAGY	0.111934	0.362082	-1.34399	TUBB4B, TUBA1C, TUBA1B, PCNT, DYNC1LI2, DYNC1H1, TUBA4A, VCP, HSP90AA1	Plasma	down	32207	9	43	20.9302	Reactome_Pathways_2024.gmt
RND2 GTPASE CYCLE	0.11267	0.362651	-1.34555	ANKRD26, TFRC, RBMX, ARHGAP1, KIF14, NISCH, ALDH3A2, FNBP1	Plasma	down	32208	8	43	18.6047	Reactome_Pathways_2024.gmt
CELLULAR RESPONSE TO HEAT STRESS	0.0553241	0.232294	-1.3481	NUP205, NUP188, BAG2, NUP107, NUP93, HSPA8, NUP88, HSPA9, MTOR, NUP155, NDC1, HIKESHI, NUP37, HSPH1, DNAJC7, HSP90AB1, NUP153, HSPA13, RPA1, VCP, RPA3, NUP50, HSP90AA1, YWHAE, DNAJC2, TPR, NUP98	Plasma	down	32209	27	101	26.7327	Reactome_Pathways_2024.gmt
CDK-MEDIATED PHOSPHORYLATION AND REMOVAL OF CDC6	0.066895	0.261296	-1.35215	UBE2C, CCNA2, UBE2S, PSMA2, PSMA6, CDC6, CDC23, PSMD14, PSMC6, CDC27, PSMB1, ANAPC4, PSMD6, PSMB7	Plasma	down	32210	14	60	23.3333	Reactome_Pathways_2024.gmt
DISEASES OF PROGRAMMED CELL DEATH	0.0820071	0.290539	-1.35846	LMNB1, POLA1, C1QBP, CDKN2A, FOXO3, EZH2, H2AFX, CAST, FADD, PRIM2, POLA2, RBBP7, HIST1H3G, PRDX1, DNMT1, MLKL, SOD2, YWHAE	Plasma	down	32211	18	78	23.0769	Reactome_Pathways_2024.gmt
SUMOYLATION OF DNA DAMAGE RESPONSE AND REPAIR PROTEINS	0.0519031	0.224191	-1.36261	NUP205, NUP188, NUP107, PHC3, NUP93, NUP88, CDKN2A, XPC, NUP155, NDC1, RAD21, NUP37, MDC1, NSMCE1, SMC3, BRCA1, PIAS2, NUP153, RPA1, STAG2, NUP50, STAG1, TPR, SMC1A, NUP98, NSMCE2, SUMO2, TDG	Plasma	down	32212	28	77	36.3636	Reactome_Pathways_2024.gmt
MRNA SPLICING	0.0120916	0.0856527	-1.36385	SRRM1, SRSF7, RBM22, FUS, BCAS2, HNRNPR, DHX9, RBMX, PRKRIP1, HSPA8, HNRNPA3, HNRNPA2B1, HNRNPD, SNRPF, SF3B6, SNRPD1, SRSF3, GTF2F2, POLR2F, DHX38, TCERG1, PHF5A, PLRG1, PRPF38A, SRSF10, PPWD1, U2SURP, NKAP, LSM8, BUD31, SNRNP27, SNRPB, CCAR1, POLR2J, PRPF3, DDX39B, CCDC12, YBX1, TFIP11, PRPF19, SNRPG, HNRNPF, WBP11, EIF4A3, SLU7, HNRNPM, SNRNP70, POLR2H, SRSF1, PCBP1, RBM25, RBM39, DDX42, CWF19L2, ACIN1, ISY1, SF1, SUGP1, FAM50A, LSM5, POLR2K, HNRNPU, LENG1, RBM42, HNRNPK, PRPF6, HNRNPA1, PRPF40A, ALYREF, DDX46, SRSF2, SNRPB2	Plasma	down	32213	72	215	33.4884	Reactome_Pathways_2024.gmt
PEROXISOMAL LIPID METABOLISM	0.122044	0.38045	-1.36552	HSD17B4, SLC25A17, ALDH3A2, SCP2, ACOT8, HACL1, ACOX1, ACBD5	Plasma	down	32214	8	28	28.5714	Reactome_Pathways_2024.gmt
DUAL INCISION IN TC-NER	0.0594754	0.241362	-1.36681	RFC2, RFC5, CDK7, RFC1, POLR2F, POLD2, RFC3, POLR2J, PCNA, POLK, PRPF19, RPA1, POLR2H, RPA3, CUL4B, XPA, ISY1, POLR2K	Plasma	down	32215	18	63	28.5714	Reactome_Pathways_2024.gmt
INHIBITION OF REPLICATION INITIATION OF DAMAGED DNA BY RB1 E2F1	0.105096	0.348034	-1.37241	POLA1, E2F1, TFDP1, PPP2CB, PRIM2, POLA2, PPP2CA	Plasma	down	32216	7	13	53.8462	Reactome_Pathways_2024.gmt
SUMOYLATION OF RNA BINDING PROTEINS	0.0738938	0.274874	-1.37272	NUP205, NUP188, NUP107, PHC3, NUP93, NUP88, NUP155, NDC1, NUP37, NUP153, NUP50, HNRNPK, TPR, NUP98, SUMO2	Plasma	down	32217	15	47	31.9149	Reactome_Pathways_2024.gmt
HCMV INFECTION	0.0436304	0.204586	-1.37418	NUP205, TUBB4B, NUP188, TUBA1C, DUT, TUBA1B, NUP107, NUP93, NUP88, EZH2, CHMP4B, NUP155, NDC1, DYNC1LI2, DYNC1H1, NUP37, TUBA4A, RBBP7, NUP153, HIST1H3G, TSG101, NUP50, HNRNPK, TPR, NUP98, GPS2	Plasma	down	32218	26	259	10.0386	Reactome_Pathways_2024.gmt
PROCESSING OF DNA DOUBLE-STRAND BREAK ENDS	0.0554048	0.232294	-1.3792	RFC2, CCNA2, RFC5, CHEK1, BARD1, RMI1, MRE11, RBBP8, H2AFX, RFC3, MDC1, BRCA1, NSD2, RNF8, RPA1, RHNO1, RPA3	Plasma	down	32219	17	80	21.25	Reactome_Pathways_2024.gmt
SUMOYLATION OF UBIQUITINYLATION PROTEINS	0.0720301	0.274354	-1.38062	NUP205, NUP188, NUP107, NUP93, NUP88, NUP155, NDC1, NUP37, PIAS2, NUP153	Plasma	down	32220	10	39	25.641	Reactome_Pathways_2024.gmt
PURINE CATABOLISM	0.110008	0.359916	-1.38181	NUDT9, NUDT1, NT5C2	Plasma	down	32221	3	17	17.6471	Reactome_Pathways_2024.gmt
NONHOMOLOGOUS END-JOINING (NHEJ)	0.0776356	0.283142	-1.38402	BARD1, RIF1, MRE11, XRCC5, PRKDC, H2AFX, MDC1, BRCA1, XRCC6, NSD2, RNF8, PAXIP1, TDP2, UIMC1	Plasma	down	32222	14	51	27.451	Reactome_Pathways_2024.gmt
CYCLIN D ASSOCIATED EVENTS IN G1	0.0671972	0.261296	-1.3885	CCND2, E2F1, CKS1B, CDK7, SKP2, CDKN2A, CDK4, RBL1, TFDP1, PPP2CB, CDKN2D, PPP2CA, E2F4, E2F5	Plasma	down	32223	14	47	29.7872	Reactome_Pathways_2024.gmt
G1 PHASE	0.0671972	0.261296	-1.3885	CCND2, E2F1, CKS1B, CDK7, SKP2, CDKN2A, CDK4, RBL1, TFDP1, PPP2CB, CDKN2D, PPP2CA, E2F4, E2F5	Plasma	down	32224	14	47	29.7872	Reactome_Pathways_2024.gmt
RESOLUTION OF D-LOOP STRUCTURES	0.0898657	0.308585	-1.3904	BARD1, SPIDR, RMI1, MRE11, FIGNL1, RBBP8, GEN1, BRCA1, BRCA2	Plasma	down	32225	9	36	25	Reactome_Pathways_2024.gmt
RESOLUTION OF D-LOOP STRUCTURES THROUGH HOLLIDAY JUNCTION INTERMEDIATES	0.0898657	0.308585	-1.3904	BARD1, SPIDR, RMI1, MRE11, FIGNL1, RBBP8, GEN1, BRCA1, BRCA2	Plasma	down	32226	9	35	25.7143	Reactome_Pathways_2024.gmt
IMPAIRED BRCA2 BINDING TO PALB2	0.0940318	0.317998	-1.39556	BARD1, RMI1, MRE11, RBBP8, BRCA1, BRCA2	Plasma	down	32227	6	24	25	Reactome_Pathways_2024.gmt
RHO GTPASES ACTIVATE IQGAPS	0.0938897	0.317998	-1.40213	TUBB4B, TUBA1C, TUBA1B, CALM1, ACTG1, TUBA4A	Plasma	down	32228	6	31	19.3548	Reactome_Pathways_2024.gmt
DNA REPAIR	0.00443986	0.0441588	-1.40257	RFC2, PCLAF, UBE2T, CCNA2, UNG, USP10, ACTL6A, KPNA2, RFC5, REV1, MSH6, RAD18, CHEK1, BARD1, ALKBH2, MLH1, CDK7, COPS2, FEN1, SPIDR, RFC1, ASCC2, USP1, POLR2F, SMARCA5, RIF1, RMI1, PARP2, MRE11, CHD1L, XPC, GPS1, POLD2, DTL, XRCC5, FIGNL1, RBBP8, PRKDC, H2AFX, TRIM25, GEN1, RFC3, ASCC3, BAZ1B, POLR2J, PCNA, POLK, MDC1, PRPF19, BRCA1, INO80C, BRCA2, XRCC6, NSD2, RNF8, POLQ, RPA1, POLR2H, RUVBL1, VCP, RHNO1, RPA3, PAXIP1	Plasma	down	32229	63	312	20.1923	Reactome_Pathways_2024.gmt
RNA POLYMERASE I PROMOTER ESCAPE	0.0744774	0.274874	-1.41564	UBTF, CDK7, RRN3, POLR2F, POLR1B, H2AFX, CBX3, POLR2H, HIST1H3G, POLR2K, TAF1D	Plasma	down	32230	11	59	18.6441	Reactome_Pathways_2024.gmt
POST-CHAPERONIN TUBULIN FOLDING PATHWAY	0.0901605	0.308648	-1.41874	TUBB4B, TUBA1C, TUBA1B, TBCC, ARL2, TUBA4A	Plasma	down	32231	6	22	27.2727	Reactome_Pathways_2024.gmt
COPI-INDEPENDENT GOLGI-TO-ER RETROGRADE TRAFFIC	0.0611976	0.245671	-1.42116	TUBB4B, TUBA1C, TUBA1B, PAFAH1B3, BICD1, DYNC1LI2, DYNC1H1, TUBA4A, PAFAH1B1	Plasma	down	32232	9	52	17.3077	Reactome_Pathways_2024.gmt
ESTABLISHMENT OF SISTER CHROMATID COHESION	0.0845845	0.295913	-1.42459	WAPL, ESCO1, PDS5B, RAD21, SMC3, STAG2, STAG1, SMC1A	Plasma	down	32233	8	11	72.7273	Reactome_Pathways_2024.gmt
RHOV GTPASE CYCLE	0.0688153	0.264457	-1.42596	ARHGEF7, SPTAN1, PAK2, CCP110, TPM3, SPTBN1, TXNL1, CLTC, NCK1, CEP97	Plasma	down	32234	10	37	27.027	Reactome_Pathways_2024.gmt
TERMINATION OF TRANSLESION DNA SYNTHESIS	0.068958	0.264457	-1.43045	RFC2, PCLAF, USP10, RFC5, REV1, RFC1, POLD2, TRIM25, RFC3, PCNA, POLK, RPA1, RPA3	Plasma	down	32235	13	32	40.625	Reactome_Pathways_2024.gmt
CITRIC ACID CYCLE (TCA CYCLE)	0.0586678	0.238954	-1.43065	ACAT1, SUCLA2, SDHA, CS, SDHD, SDHB, TRAP1, IDH3A, SDHAF3, DLST, MDH2, FXN, CSKMT, FH, IDH2, DLD, IDH3B, SUCLG1, ISCA1	Plasma	down	32236	19	34	55.8824	Reactome_Pathways_2024.gmt
TRANSLESION SYNTHESIS BY Y FAMILY DNA POLYMERASES BYPASSES LESIONS ON DNA TEMPLATE	0.0583443	0.238507	-1.43772	RFC2, PCLAF, USP10, RFC5, REV1, RFC1, POLD2, TRIM25, RFC3, PCNA, POLK, RPA1, VCP, RPA3	Plasma	down	32237	14	39	35.8974	Reactome_Pathways_2024.gmt
COHESIN LOADING ONTO CHROMATIN	0.079603	0.285649	-1.43774	WAPL, PDS5B, RAD21, SMC3, STAG2, STAG1, SMC1A, NIPBL	Plasma	down	32238	8	10	80	Reactome_Pathways_2024.gmt
INTERLEUKIN-12 SIGNALING	0.0520856	0.224191	-1.43966	LMNB1, MTAP, HNRNPA2B1, HSPA9, HNRNPDL, ANXA2, LCP1, PAK2, PSME2, HNRNPF, RALA, SOD2, MSN, CFL1, PPIA	Plasma	down	32239	15	46	32.6087	Reactome_Pathways_2024.gmt
CILIUM ASSEMBLY	0.0149395	0.0952715	-1.44158	TUBB4B, CCT3, EXOC5, CCT2, PLK1, TUBA1C, TUBA1B, CEP250, RAB3IP, CENPJ, CEP57, ARL3, DYNLRB1, PCNT, EXOC6, CCT5, TUBB, CEP290, PLK4, GBF1, RAB8A, DYNC1H1, CDK1, CCP110, TUBA4A, MKKS, PAFAH1B1, CEP162, TRIP11, TRAF3IP1, ODF2	Plasma	down	32240	31	200	15.5	Reactome_Pathways_2024.gmt
UPTAKE AND ACTIONS OF BACTERIAL TOXINS	0.0732074	0.274874	-1.44205	ANTXR2, FURIN, TXNRD1, CALM1, MAP2K4, MAP2K1, HSP90AB1, PDCD6IP, HSP90AA1	Plasma	down	32241	9	44	20.4545	Reactome_Pathways_2024.gmt
SEALING OF THE NUCLEAR ENVELOPE (NE) BY ESCRT-III	0.0729927	0.274874	-1.44217	TUBB4B, TUBA1C, TUBA1B, CHMP4B, SPAST, TUBA4A	Plasma	down	32242	6	31	19.3548	Reactome_Pathways_2024.gmt
APC C CDH1 MEDIATED DEGRADATION OF CDC20 AND OTHER APC C CDH1 TARGETS IN LATE MITOSIS EARLY G1	0.0324646	0.163397	-1.44228	UBE2C, UBE2S, PLK1, AURKB, PSMA2, PSMA6, CDC23, SKP2, AURKA, PSMD14, CDC20, PSMC6, CDC27, PSMB1, ANAPC4	Plasma	down	32243	15	61	24.5902	Reactome_Pathways_2024.gmt
SLC TRANSPORTER DISORDERS	0.0451827	0.2101	-1.44299	NUP205, SLC12A6, NUP188, NUP107, NUP93, NUP88, NUP155, NDC1	Plasma	down	32244	8	99	8.08081	Reactome_Pathways_2024.gmt
INOSITOL PHOSPHATE METABOLISM	0.0675559	0.261779	-1.44977	PLCG2, IP6K2, IMPA1, NUDT4, CALM1	Plasma	down	32245	5	48	10.4167	Reactome_Pathways_2024.gmt
THE ROLE OF GTSE1 IN G2 M PROGRESSION AFTER G2 CHECKPOINT	0.040018	0.190833	-1.45049	TUBB4B, PLK1, TUBA1C, TUBA1B, CCNB1, PSMA2, PSMA6, CCNB2, PSMD14, CDK1, TUBA4A, HSP90AB1, PSMC6, PSMB1, HSP90AA1, PSMD6, PSMB7	Plasma	down	32246	17	65	26.1538	Reactome_Pathways_2024.gmt
ABERRANT REGULATION OF MITOTIC EXIT IN CANCER DUE TO RB1 DEFECTS	0.0671851	0.261296	-1.45056	UBE2C, UBE2S, CDC23, SKP2	Plasma	down	32247	4	20	20	Reactome_Pathways_2024.gmt
TRNA MODIFICATION IN THE NUCLEUS AND CYTOSOL	0.0487697	0.219464	-1.45954	THG1L, TRMT13, WDR4, TYW3, PUS7, QTRT2, TRMT6, TYW5, TP53RK, LAGE3, TPRKB, PUS1, METTL1, PUS3, ADAT1	Plasma	down	32248	15	43	34.8837	Reactome_Pathways_2024.gmt
VXPX CARGO-TARGETING TO CILIUM	0.064187	0.254017	-1.4621	EXOC5, RAB3IP, EXOC6, GBF1, RAB8A	Plasma	down	32249	5	21	23.8095	Reactome_Pathways_2024.gmt
RNA POLYMERASE II TRANSCRIPTION TERMINATION	0.0265811	0.143307	-1.46545	SRRM1, SRSF7, THOC3, CSTF1, SNRPF, SLBP, SRSF3, DHX38, SNRPB, DDX39B, SNRPG, EIF4A3, SLU7, SYMPK, PCF11, CPSF3, LSM10, THOC2, SRSF1, THOC7, POLDIP3, WDR33, ALYREF, SRSF2, NCBP1	Plasma	down	32250	25	67	37.3134	Reactome_Pathways_2024.gmt
SELECTIVE AUTOPHAGY	0.0277332	0.146684	-1.46625	TUBB4B, TUBA1C, TUBA1B, HSPA8, PCNT, ATG5, CSNK2A2, DYNC1LI2, MFN2, DYNC1H1, MFN1, NBR1, TOMM40, TUBA4A, VCP, VDAC3, HSP90AA1, ATG12, TBK1	Plasma	down	32251	19	89	21.3483	Reactome_Pathways_2024.gmt
SYNTHESIS OF ACTIVE UBIQUITIN ROLES OF E1 AND E2 ENZYMES	0.0487484	0.219464	-1.46714	UBE2C, UBE2T, UBE2S, UBE2Q2	Plasma	down	32252	4	30	13.3333	Reactome_Pathways_2024.gmt
RHOD GTPASE CYCLE	0.0458756	0.210688	-1.46992	VRK2, LMNB1, TMPO, ARHGAP1, RACGAP1, EFHD2	Plasma	down	32253	6	53	11.3208	Reactome_Pathways_2024.gmt
MRNA SPLICING - MAJOR PATHWAY	0.00275869	0.0357056	-1.47269	SRRM1, SRSF7, RBM22, FUS, BCAS2, HNRNPR, DHX9, RBMX, PRKRIP1, HSPA8, HNRNPA3, HNRNPA2B1, HNRNPD, SNRPF, SF3B6, SNRPD1, SRSF3, GTF2F2, POLR2F, DHX38, TCERG1, PHF5A, PLRG1, PRPF38A, SRSF10, PPWD1, U2SURP, NKAP, LSM8, BUD31, SNRNP27, SNRPB, CCAR1, POLR2J, PRPF3, DDX39B, CCDC12, YBX1, TFIP11, PRPF19, SNRPG, HNRNPF, WBP11, EIF4A3, SLU7, HNRNPM, SNRNP70, POLR2H, SRSF1, PCBP1, RBM25, RBM39, DDX42, CWF19L2, ACIN1, ISY1, SF1, SUGP1, FAM50A, LSM5, POLR2K, HNRNPU, LENG1, RBM42, HNRNPK, PRPF6, HNRNPA1, PRPF40A, ALYREF, DDX46, SRSF2, SNRPB2	Plasma	down	32254	72	204	35.2941	Reactome_Pathways_2024.gmt
TP53 REGULATES TRANSCRIPTION OF GENES INVOLVED IN G2 CELL CYCLE ARREST	0.0621673	0.246899	-1.47445	CCNB1, RBL1, TFDP1, AURKA, PCNA, CDK1, E2F4	Plasma	down	32255	7	18	38.8889	Reactome_Pathways_2024.gmt
APC C CDC20 MEDIATED DEGRADATION OF CYCLIN B	0.0526546	0.225144	-1.47494	UBE2C, UBE2S, CCNB1, CDC23, CDK1, CDC20, CDC27, ANAPC4	Plasma	down	32256	8	24	33.3333	Reactome_Pathways_2024.gmt
REGULATION OF TP53 ACTIVITY THROUGH PHOSPHORYLATION	0.0185228	0.108227	-1.47626	TPX2, RFC2, CCNA2, AURKB, RFC5, TAF15, CHEK1, BARD1, RMI1, MRE11, TAF7, CSNK2A2, RBBP8, AURKA, RFC3, TP53RK, BRCA1, TAF4B, RPA1, RHNO1, RPA3	Plasma	down	32257	21	92	22.8261	Reactome_Pathways_2024.gmt
TRANSLESION SYNTHESIS BY POLH	0.0601116	0.242428	-1.48128	RFC2, RFC5, RFC1, RFC3, PCNA, RPA1, VCP, RPA3	Plasma	down	32258	8	19	42.1053	Reactome_Pathways_2024.gmt
G2 M TRANSITION	0.00537503	0.0493608	-1.48506	TPX2, TUBB4B, PKMYT1, CENPF, CCNA2, PLK1, TUBA1C, TUBA1B, CEP250, CCNB1, CENPJ, CEP57, CDK7, PCNT, PSMA2, PSMA6, TUBB, CEP290, CCNB2, MZT2B, TUBGCP3, LCMT1, AURKA, PLK4, PPP2CB, RAB8A, PSMD14, WEE1, DYNC1H1, LIN54, CDK1, CCP110, TUBA4A, HSP90AB1, PSMC6, PPP2CA, PAFAH1B1, ODF2, PSMB1	Plasma	down	32259	39	184	21.1957	Reactome_Pathways_2024.gmt
POSTMITOTIC NUCLEAR PORE COMPLEX (NPC) REFORMATION	0.0447761	0.20908	-1.49089	NUP205, NUP188, RAN, NUP107, NUP93, NUP155, NDC1, NUP37	Plasma	down	32260	8	27	29.6296	Reactome_Pathways_2024.gmt
HOMOLOGY DIRECTED REPAIR	0.014699	0.0942765	-1.49561	RFC2, CCNA2, RFC5, CHEK1, BARD1, FEN1, SPIDR, RFC1, RMI1, PARP2, MRE11, POLD2, FIGNL1, RBBP8, H2AFX, GEN1, RFC3, PCNA, POLK, MDC1, BRCA1, BRCA2, NSD2, RNF8, POLQ, RPA1, RHNO1, RPA3	Plasma	down	32261	28	122	22.9508	Reactome_Pathways_2024.gmt
MISMATCH REPAIR (MMR) DIRECTED BY MSH2 MSH6 (MUTSALPHA)	0.0568831	0.235304	-1.49861	MSH6, MLH1, POLD2, PCNA, RPA1, RPA3	Plasma	down	32262	6	14	42.8571	Reactome_Pathways_2024.gmt
GAP JUNCTION TRAFFICKING	0.0522309	0.224191	-1.50001	TUBB4B, TUBA1C, TUBA1B, CLTA, ACTG1, TUBA4A	Plasma	down	32263	6	48	12.5	Reactome_Pathways_2024.gmt
GAP JUNCTION TRAFFICKING AND REGULATION	0.0522309	0.224191	-1.50001	TUBB4B, TUBA1C, TUBA1B, CLTA, ACTG1, TUBA4A	Plasma	down	32264	6	51	11.7647	Reactome_Pathways_2024.gmt
RHOBTB GTPASE CYCLE	0.0401845	0.190833	-1.50094	SRRM1, CCT2, RBMX, COPS2, GPS1, CCT6A, DDX39B, ACTG1, HSP90AB1, SPEN, CCT7, HSP90AA1, TXNL1, STK38, PHIP	Plasma	down	32265	15	35	42.8571	Reactome_Pathways_2024.gmt
SUMOYLATION OF CHROMATIN ORGANIZATION PROTEINS	0.0275661	0.146494	-1.50185	NUP205, CBX5, NUP188, HDAC2, NUP107, PHC3, NUP93, NUP88, NUP155, NDC1, NUP37, PIAS2, NUP153	Plasma	down	32266	13	58	22.4138	Reactome_Pathways_2024.gmt
HDR THROUGH HOMOLOGOUS RECOMBINATION (HRR) OR SINGLE STRAND ANNEALING (SSA)	0.0145597	0.0941235	-1.50214	RFC2, CCNA2, RFC5, CHEK1, BARD1, SPIDR, RFC1, RMI1, MRE11, POLD2, FIGNL1, RBBP8, H2AFX, GEN1, RFC3, PCNA, POLK, MDC1, BRCA1, BRCA2, NSD2, RNF8, RPA1, RHNO1, RPA3	Plasma	down	32267	25	116	21.5517	Reactome_Pathways_2024.gmt
CONVERSION FROM APC C CDC20 TO APC C CDH1 IN LATE ANAPHASE	0.0501291	0.220252	-1.50456	UBE2C, UBE2S, CDC23, CDC20, CDC27, ANAPC4	Plasma	down	32268	6	20	30	Reactome_Pathways_2024.gmt
MISMATCH REPAIR	0.0503278	0.220258	-1.50829	MSH6, MLH1, POLD2, PCNA, RPA1, RPA3	Plasma	down	32269	6	15	40	Reactome_Pathways_2024.gmt
ACTIVATION OF NMDA RECEPTORS AND POSTSYNAPTIC EVENTS	0.0352734	0.173414	-1.51562	TUBB4B, TUBA1C, KPNA2, TUBA1B, ARHGEF7, CALM1, TUBA4A, HRAS	Plasma	down	32270	8	93	8.60215	Reactome_Pathways_2024.gmt
TRANSPORT OF RIBONUCLEOPROTEINS INTO THE HOST NUCLEUS	0.0348478	0.17208	-1.51744	NUP205, NUP188, NUP107, NUP93, NUP88, NUP155, NDC1, NUP37, NUP153, NUP50, TPR, NUP98, KPNA1, POM121	Plasma	down	32271	14	37	37.8378	Reactome_Pathways_2024.gmt
MITOTIC G2-G2 M PHASES	0.00415648	0.0429503	-1.51906	TPX2, TUBB4B, PKMYT1, CENPF, CCNA2, PLK1, TUBA1C, TUBA1B, CEP250, E2F1, CCNB1, CENPJ, CEP57, CDK7, PCNT, PSMA2, PSMA6, TUBB, CEP290, CCNB2, MZT2B, TUBGCP3, LCMT1, AURKA, PLK4, PPP2CB, RAB8A, PSMD14, WEE1, DYNC1H1, LIN54, CDK1, CCP110, TUBA4A, HSP90AB1, PSMC6, PPP2CA, PAFAH1B1, ODF2, PSMB1	Plasma	down	32272	40	186	21.5054	Reactome_Pathways_2024.gmt
NS1 MEDIATED EFFECTS ON HOST PATHWAYS	0.0296986	0.154156	-1.52325	NUP205, NUP188, KPNA2, NUP107, NUP93, NUP88, NUP155, EIF2AK2, NDC1, NUP37, NUP153, KPNA4	Plasma	down	32273	12	42	28.5714	Reactome_Pathways_2024.gmt
NUCLEAR PORE COMPLEX (NPC) DISASSEMBLY	0.0321161	0.163397	-1.5265	NUP205, NUP188, NUP107, NUP93, CCNB1, NUP88, CCNB2, NUP155, NDC1, CDK1, NUP37, NUP153	Plasma	down	32274	12	36	33.3333	Reactome_Pathways_2024.gmt
DNA DOUBLE-STRAND BREAK REPAIR	0.00586441	0.0527797	-1.53358	RFC2, CCNA2, KPNA2, RFC5, CHEK1, BARD1, FEN1, SPIDR, RFC1, SMARCA5, RIF1, RMI1, PARP2, MRE11, POLD2, XRCC5, FIGNL1, RBBP8, PRKDC, H2AFX, GEN1, RFC3, BAZ1B, PCNA, POLK, MDC1, BRCA1, BRCA2, XRCC6, NSD2, RNF8, POLQ, RPA1, RHNO1, RPA3, PAXIP1	Plasma	down	32275	36	152	23.6842	Reactome_Pathways_2024.gmt
TRANSLESION SYNTHESIS BY POLI	0.045561	0.210108	-1.53399	RFC2, RFC5, REV1, RFC1, RFC3, PCNA, RPA1, RPA3	Plasma	down	32276	8	17	47.0588	Reactome_Pathways_2024.gmt
TRANSLESION SYNTHESIS BY REV1	0.045561	0.210108	-1.53399	RFC2, RFC5, REV1, RFC1, RFC3, PCNA, RPA1, RPA3	Plasma	down	32277	8	16	50	Reactome_Pathways_2024.gmt
PROCESSING OF CAPPED INTRON-CONTAINING PRE-MRNA	0.000310659	0.00753686	-1.5374	NUP205, SRRM1, SRSF7, NUP188, RBM22, FUS, BCAS2, THOC3, HNRNPR, CSTF1, NUP107, DHX9, RBMX, NUP93, PRKRIP1, HSPA8, HNRNPA3, HNRNPA2B1, HNRNPD, SNRPF, METTL14, SF3B6, NUP88, SLBP, SNRPD1, SRSF3, GTF2F2, POLR2F, DHX38, TCERG1, PHF5A, PLRG1, PRPF38A, NUP155, SRSF10, PPWD1, NDC1, U2SURP, NKAP, LSM8, BUD31, SNRNP27, SNRPB, CCAR1, POLR2J, PRPF3, DDX39B, CCDC12, YBX1, NUP37, TFIP11, PRPF19, SNRPG, HNRNPF, EIF4E, WBP11, EIF4A3, SLU7, SYMPK, NUP153, PCF11, HNRNPM, SNRNP70, CPSF3, POLR2H, THOC2, SRSF1, PCBP1, RBM25, RBM39, DDX42, THOC7, CWF19L2, NUP50, ACIN1, ISY1, SF1, POLDIP3, SUGP1, FAM50A, LSM5, POLR2K, HNRNPU, LENG1, RBM42, HNRNPK, PRPF6, HNRNPA1, TPR, WDR33, PRPF40A, ALYREF, NUP98, DDX46	Plasma	down	32278	94	285	32.9825	Reactome_Pathways_2024.gmt
MITOTIC TELOPHASE CYTOKINESIS	0.0393318	0.188387	-1.54444	PLK1, WAPL, PDS5B, RAD21, SMC3, STAG2, STAG1, SMC1A, NIPBL	Plasma	down	32279	9	13	69.2308	Reactome_Pathways_2024.gmt
RND1 GTPASE CYCLE	0.0354701	0.173617	-1.54539	ANKRD26, TFRC, RBMX, KIF14, STIP1, ALDH3A2, CCDC88A, RRAS2, TXNL1	Plasma	down	32280	9	42	21.4286	Reactome_Pathways_2024.gmt
GENE SILENCING BY RNA	0.0123768	0.0868712	-1.55201	NUP205, NUP188, RAN, NUP107, NUP93, NUP88, POLR2F, NUP155, NDC1, H2AFX, POLR2J, NUP37, AGO3, NUP153, POLR2H, HIST1H3G, NUP50, HSP90AA1, POLR2K, TPR, NUP98	Plasma	down	32281	21	134	15.6716	Reactome_Pathways_2024.gmt
STING MEDIATED INDUCTION OF HOST IMMUNE RESPONSES	0.0361599	0.175454	-1.55358	CGAS, TRIM21, MRE11, XRCC5, PRKDC, XRCC6, IFI16, TBK1	Plasma	down	32282	8	16	50	Reactome_Pathways_2024.gmt
APC CDC20 MEDIATED DEGRADATION OF CELL CYCLE PROTEINS PRIOR TO SATISFATION OF THE CHECKPOINT	0.011965	0.085596	-1.55562	UBE2C, CCNA2, UBE2S, BUB3, PSMA2, PSMA6, CDC23, BUB1B, PSMD14, CDK1, CDC20, PSMC6, CDC27, PSMB1, ANAPC4, MAD2L1, PSMD6, PSMB7	Plasma	down	32283	18	61	29.5082	Reactome_Pathways_2024.gmt
CDC20 PHOSPHO-APC C MEDIATED DEGRADATION OF CYCLIN A	0.011965	0.085596	-1.55562	UBE2C, CCNA2, UBE2S, BUB3, PSMA2, PSMA6, CDC23, BUB1B, PSMD14, CDK1, CDC20, PSMC6, CDC27, PSMB1, ANAPC4, MAD2L1, PSMD6, PSMB7	Plasma	down	32284	18	60	30	Reactome_Pathways_2024.gmt
APC-CDC20 MEDIATED DEGRADATION OF NEK2A	0.03027	0.155674	-1.55678	UBE2C, UBE2S, BUB3, CDC23, BUB1B, CDC20, CDC27, ANAPC4, MAD2L1	Plasma	down	32285	9	26	34.6154	Reactome_Pathways_2024.gmt
DEFECTIVE HOMOLOGOUS RECOMBINATION REPAIR (HRR) DUE TO BRCA2 LOSS OF FUNCTION	0.0268604	0.143427	-1.5573	RFC2, RFC5, BARD1, RMI1, MRE11, RBBP8, RFC3, BRCA1, BRCA2, RPA1, RHNO1, RPA3	Plasma	down	32286	12	41	29.2683	Reactome_Pathways_2024.gmt
DISEASES OF DNA DOUBLE-STRAND BREAK REPAIR	0.0268604	0.143427	-1.5573	RFC2, RFC5, BARD1, RMI1, MRE11, RBBP8, RFC3, BRCA1, BRCA2, RPA1, RHNO1, RPA3	Plasma	down	32287	12	41	29.2683	Reactome_Pathways_2024.gmt
TRANSPORT OF THE SLBP INDEPENDENT MATURE MRNA	0.024857	0.136652	-1.56118	NUP205, NUP188, NUP107, NUP93, NUP88, NUP155, NDC1, NUP37, EIF4E, NUP153, NUP50, TPR, ALYREF, NUP98, NCBP1, POM121	Plasma	down	32288	16	35	45.7143	Reactome_Pathways_2024.gmt
ASSOCIATION OF TRIC CCT WITH TARGET PROTEINS DURING BIOSYNTHESIS	0.0263389	0.14269	-1.5701	CCT3, CCT2, ARFGEF2, CCT5, NOP56, FBXO6, CCT6A, FBXW2	Plasma	down	32289	8	39	20.5128	Reactome_Pathways_2024.gmt
POST NMDA RECEPTOR ACTIVATION EVENTS	0.0263389	0.14269	-1.57031	TUBB4B, TUBA1C, KPNA2, TUBA1B, ARHGEF7, CALM1, TUBA4A, HRAS	Plasma	down	32290	8	80	10	Reactome_Pathways_2024.gmt
METABOLISM OF NON-CODING RNA	0.0131903	0.0888845	-1.57218	NUP205, NUP188, NUP107, NUP93, SNRPF, NUP88, SNRPD1, TGS1, NUP155, NDC1, SNRPB, NUP37, SNRPG, NUP153, NUP50, TPR, PRMT5, NUP98, NCBP1, POM121, SNRPD3, RAE1, GEMIN6, PHAX, NUP54, GEMIN2, NUP58, WDR77	Plasma	down	32291	28	54	51.8519	Reactome_Pathways_2024.gmt
SNRNP ASSEMBLY	0.0131903	0.0888845	-1.57218	NUP205, NUP188, NUP107, NUP93, SNRPF, NUP88, SNRPD1, TGS1, NUP155, NDC1, SNRPB, NUP37, SNRPG, NUP153, NUP50, TPR, PRMT5, NUP98, NCBP1, POM121, SNRPD3, RAE1, GEMIN6, PHAX, NUP54, GEMIN2, NUP58, WDR77	Plasma	down	32292	28	54	51.8519	Reactome_Pathways_2024.gmt
CHK1 CHK2(CDS1) MEDIATED INACTIVATION OF CYCLIN B CDK1 COMPLEX	0.032728	0.163787	-1.58185	CCNB1, CHEK1, YWHAZ, WEE1, CDK1, YWHAB, YWHAE	Plasma	down	32293	7	13	53.8462	Reactome_Pathways_2024.gmt
TRANSCRIPTIONAL REGULATION BY SMALL RNAS	0.0124972	0.087168	-1.58725	NUP205, NUP188, RAN, NUP107, NUP93, NUP88, POLR2F, NUP155, NDC1, H2AFX, POLR2J, NUP37, NUP153, POLR2H, HIST1H3G, NUP50, POLR2K, TPR, NUP98	Plasma	down	32294	19	75	25.3333	Reactome_Pathways_2024.gmt
HDR THROUGH SINGLE STRAND ANNEALING (SSA)	0.0212813	0.119949	-1.59189	RFC2, RFC5, BARD1, RMI1, MRE11, RBBP8, RFC3, BRCA1, RPA1, RHNO1, RPA3	Plasma	down	32295	11	37	29.7297	Reactome_Pathways_2024.gmt
COOPERATION OF PDCL (PHLP1) AND TRIC CCT IN G-PROTEIN BETA FOLDING	0.0252754	0.138272	-1.59351	CCT3, CCT2, CCT5, CSNK2A2, CCT6A	Plasma	down	32296	5	38	13.1579	Reactome_Pathways_2024.gmt
TRANSLOCATION OF SLC2A4 (GLUT4) TO THE PLASMA MEMBRANE	0.0111582	0.0824674	-1.59351	TUBB4B, EXOC5, TUBA1C, TUBA1B, RAB10, C2CD5, EXOC6, CALM1, YWHAZ, RAB8A, RAB14, ACTG1, YWHAB, TUBA4A, RHOQ, AKT1, RALA, ASPSCR1, YWHAE	Plasma	down	32297	19	71	26.7606	Reactome_Pathways_2024.gmt
TRANSLESION SYNTHESIS BY POLK	0.0296264	0.154156	-1.59479	RFC2, RFC5, REV1, RFC1, RFC3, PCNA, POLK, RPA1, RPA3	Plasma	down	32298	9	17	52.9412	Reactome_Pathways_2024.gmt
DUAL INCISION IN GG-NER	0.0189177	0.108711	-1.59515	RFC2, RFC5, RFC1, PARP2, CHD1L, POLD2, RFC3, PCNA, POLK, RPA1, RPA3, CUL4B, XPA	Plasma	down	32299	13	41	31.7073	Reactome_Pathways_2024.gmt
SIGNALING BY RHO GTPASES, MIRO GTPASES AND RHOBTB3	1.10487e-05	0.000425183	-1.59536	CENPK, SPC24, SGO2, ZWILCH, TUBB4B, VRK2, ANKRD26, CDCA8, LMNB1, CENPF, NSL1, CENPE, CENPQ, TMPO, BUB1, SRRM1, CCT2, SPC25, CENPN, PLK1, BUB3, TFRC, CENPA, AURKB, TUBA1C, ZWINT, TUBA1B, ARHGAP11A, NUP107, C1QBP, ARHGEF9, RBMX, ARHGEF7, ARHGAP1, ITGB3BP, KIF2A, CENPL, SKA2, ZW10, CENPM, NDC80, CENPH, ARHGAP15, RACGAP1, MACO1, COPS2, CENPU, MIS12, KDM4C, KIF14, NSFL1C, STIP1, SKA1, ABI1, EFHD2, ACTR3, SRGAP2, CLASP2, GPS1, ABCD3, CALM1, SPTAN1, ITSN2, ACTR2, DOCK11, NISCH, YWHAZ, BUB1B, H2AFX, DYNC1LI2, PPP2CB, PAK2, BIRC5, MFN2, ALDH3A2, NET1, DYNC1H1, CCT6A, DDX39B, ARPC5, ACTG1, KLC1, NUP37, CCP110, CCDC88A, DOCK10, YWHAB, MFN1, FNBP1, SPDL1, RALBP1, TUBA4A, RHOQ, ARHGEF6, CDC20, HSP90AB1, SGO1, PPP2CA, SOS1, NDUFA5, PAFAH1B1, KIF18A, VCP, ARHGAP42, HIST1H3G, TPM3, MAD2L1, RRAS2, SPTBN1, SPEN, BASP1, ACBD5, CCT7, SWAP70, HSP90AA1, NUF2, EMC3, TXNL1, CLTC, VAPB, NCK1, YWHAE, CEP97, ECT2	Plasma	down	32300	124	688	18.0233	Reactome_Pathways_2024.gmt
APC C CDC20 MEDIATED DEGRADATION OF MITOTIC PROTEINS	0.0091659	0.0700627	-1.59726	UBE2C, CCNA2, UBE2S, BUB3, CCNB1, PSMA2, PSMA6, CDC23, BUB1B, PSMD14, CDK1, CDC20, PSMC6, CDC27, PSMB1, ANAPC4, MAD2L1	Plasma	down	32301	17	63	26.9841	Reactome_Pathways_2024.gmt
UPTAKE AND FUNCTION OF ANTHRAX TOXINS	0.0289274	0.151563	-1.59911	ANTXR2, FURIN, CALM1, MAP2K4, MAP2K1, PDCD6IP	Plasma	down	32302	6	14	42.8571	Reactome_Pathways_2024.gmt
TRANSPORT OF MATURE MRNA DERIVED FROM AN INTRON-CONTAINING TRANSCRIPT	0.00642202	0.0565705	-1.60443	NUP205, SRRM1, SRSF7, NUP188, THOC3, NUP107, NUP93, NUP88, SRSF3, DHX38, NUP155, NDC1, DDX39B, NUP37, EIF4A3, SLU7, NUP153, THOC2, SRSF1, THOC7, NUP50, POLDIP3, TPR, ALYREF, NUP98, SRSF2, NCBP1	Plasma	down	32303	27	74	36.4865	Reactome_Pathways_2024.gmt
DISEASES OF MITOTIC CELL CYCLE	0.016278	0.102064	-1.61069	CCND2, UBE2C, UBE2S, E2F1, CDC23, SKP2, CDK4, TFDP1	Plasma	down	32304	8	38	21.0526	Reactome_Pathways_2024.gmt
TRANSPORT OF THE SLBP DEPENDANT MATURE MRNA	0.016451	0.102064	-1.61222	NUP205, NUP188, NUP107, NUP93, NUP88, SLBP, NUP155, NDC1, NUP37, EIF4E, NUP153, NUP50, TPR, ALYREF, NUP98, NCBP1, POM121	Plasma	down	32305	17	36	47.2222	Reactome_Pathways_2024.gmt
IMPAIRED BRCA2 BINDING TO RAD51	0.0164043	0.102064	-1.61991	RFC2, RFC5, BARD1, RMI1, MRE11, RBBP8, RFC3, BRCA1, BRCA2, RPA1, RHNO1, RPA3	Plasma	down	32306	12	35	34.2857	Reactome_Pathways_2024.gmt
GOLGI-TO-ER RETROGRADE TRANSPORT	0.0016322	0.026022	-1.62359	KIF11, TUBB4B, KIF15, CENPE, KIF20B, TUBA1C, TUBA1B, PAFAH1B3, KIF22, KIF2A, ZW10, RACGAP1, RAB1B, KIF21B, NAPG, ARCN1, BICD1, DYNC1LI2, GBF1, DYNC1H1, KLC1, KIF21A, TUBA4A	Plasma	down	32307	23	135	17.037	Reactome_Pathways_2024.gmt
VPR-MEDIATED NUCLEAR IMPORT OF PICS	0.0138431	0.090876	-1.62802	NUP205, NUP188, NUP107, NUP93, NUP88, NUP155, NDC1, NUP37, NUP153, NUP50, TPR, NUP98, KPNA1, POM121, PSIP1, HMGA1, RAE1, NUP54, NUP58	Plasma	down	32308	19	40	47.5	Reactome_Pathways_2024.gmt
DNA DAMAGE BYPASS	0.0117257	0.084973	-1.62877	RFC2, PCLAF, USP10, RFC5, REV1, RAD18, RFC1, USP1, POLD2, DTL, TRIM25, RFC3, PCNA, POLK, RPA1, VCP, RPA3, CUL4B	Plasma	down	32309	18	48	37.5	Reactome_Pathways_2024.gmt
HCMV EARLY EVENTS	0.00640146	0.0565705	-1.62959	NUP205, TUBB4B, NUP188, TUBA1C, DUT, TUBA1B, NUP107, NUP93, NUP88, EZH2, NUP155, NDC1, DYNC1LI2, DYNC1H1, NUP37, TUBA4A, RBBP7, NUP153	Plasma	down	32310	18	205	8.78049	Reactome_Pathways_2024.gmt
HOMOLOGOUS DNA PAIRING AND STRAND EXCHANGE	0.0131839	0.0888845	-1.63238	RFC2, RFC5, CHEK1, BARD1, RMI1, MRE11, RBBP8, RFC3, BRCA1, BRCA2, RPA1, RHNO1, RPA3	Plasma	down	32311	13	43	30.2326	Reactome_Pathways_2024.gmt
SIGNALING BY RHO GTPASES	3.55765e-06	0.000160461	-1.63325	CENPK, SPC24, SGO2, ZWILCH, TUBB4B, VRK2, ANKRD26, CDCA8, LMNB1, CENPF, NSL1, CENPE, CENPQ, TMPO, BUB1, SRRM1, CCT2, SPC25, CENPN, PLK1, BUB3, TFRC, CENPA, AURKB, TUBA1C, ZWINT, TUBA1B, ARHGAP11A, NUP107, C1QBP, ARHGEF9, RBMX, ARHGEF7, ARHGAP1, ITGB3BP, KIF2A, CENPL, SKA2, ZW10, CENPM, NDC80, CENPH, ARHGAP15, RACGAP1, MACO1, COPS2, CENPU, MIS12, KDM4C, KIF14, NSFL1C, STIP1, SKA1, ABI1, EFHD2, ACTR3, SRGAP2, CLASP2, GPS1, ABCD3, CALM1, SPTAN1, ITSN2, ACTR2, DOCK11, NISCH, YWHAZ, BUB1B, H2AFX, DYNC1LI2, PPP2CB, PAK2, BIRC5, ALDH3A2, NET1, DYNC1H1, CCT6A, DDX39B, ARPC5, ACTG1, KLC1, NUP37, CCP110, CCDC88A, DOCK10, YWHAB, FNBP1, SPDL1, RALBP1, TUBA4A, RHOQ, ARHGEF6, CDC20, HSP90AB1, SGO1, PPP2CA, SOS1, NDUFA5, PAFAH1B1, KIF18A, VCP, ARHGAP42, HIST1H3G, TPM3, MAD2L1, RRAS2, SPTBN1, SPEN, BASP1, ACBD5, CCT7, SWAP70, HSP90AA1, NUF2, EMC3, TXNL1, CLTC, VAPB, NCK1, YWHAE, CEP97, ECT2	Plasma	down	32312	122	672	18.1548	Reactome_Pathways_2024.gmt
TRNA PROCESSING	0.00355032	0.0399238	-1.63491	NUP205, NUP188, THG1L, RAN, NUP107, TRMT13, NUP93, POP4, WDR4, NUP88, TYW3, FAM98B, NUP155, PUS7, QTRT2, TRNT1, NDC1, TRMT6, TYW5, TP53RK, DDX1, HSD17B10, NUP37, MTO1, TSEN15, NUP153, LAGE3, TPRKB, PUS1, NUP50, TRMT10C, METTL1, PUS3, TPR, ADAT1, NUP98	Plasma	down	32313	36	146	24.6575	Reactome_Pathways_2024.gmt
METABOLISM OF NUCLEOTIDES	0.00526436	0.0489586	-1.63875	TK1, RRM2B, RRM1, ADK, DUT, NUDT9, ATIC, DCK, TYMS, NUDT1, AK6, TXNRD1, TXN, UCK2, CTPS1, ENTPD1, DCTPP1, PPAT, NT5C2	Plasma	down	32314	19	98	19.3878	Reactome_Pathways_2024.gmt
CHOLESTEROL BIOSYNTHESIS	0.0182874	0.107415	-1.64113	SQLE, SREBF2, CYP51A1, ACAT2, EBP, MSMO1, FDFT1, PMVK	Plasma	down	32315	8	27	29.6296	Reactome_Pathways_2024.gmt
PRESYNAPTIC PHASE OF HOMOLOGOUS DNA PAIRING AND STRAND EXCHANGE	0.0114487	0.0840576	-1.64131	RFC2, RFC5, CHEK1, BARD1, RMI1, MRE11, RBBP8, RFC3, BRCA1, BRCA2, RPA1, RHNO1, RPA3	Plasma	down	32316	13	40	32.5	Reactome_Pathways_2024.gmt
MITOTIC PROPHASE	0.00320488	0.0384122	-1.64336	NUP205, VRK2, LMNB1, TMPO, NUP188, PLK1, NUP107, NUP93, NCAPG2, CCNB1, VRK1, SMC4, RAB1B, NUP88, CCNB2, NCAPD3, NUP155, BLZF1, NDC1, H2AFX, PPP2CB, CDK1, NUP37, ARPP19, NUP153, PPP2CA	Plasma	down	32317	26	111	23.4234	Reactome_Pathways_2024.gmt
PCNA-DEPENDENT LONG PATCH BASE EXCISION REPAIR	0.0172824	0.104602	-1.64777	RFC2, RFC5, FEN1, RFC1, POLD2, RFC3, PCNA, RPA1, RPA3	Plasma	down	32318	9	21	42.8571	Reactome_Pathways_2024.gmt
TRANSPORT OF MATURE MRNA DERIVED FROM AN INTRONLESS TRANSCRIPT	0.00994695	0.0750054	-1.65053	NUP205, NUP188, NUP107, NUP93, NUP88, NUP155, NDC1, NUP37, EIF4E, SYMPK, NUP153, CPSF3, NUP50, TPR, WDR33, ALYREF, NUP98, NCBP1, POM121	Plasma	down	32319	19	42	45.2381	Reactome_Pathways_2024.gmt
DEFECTIVE TPR MAY CONFER SUSCEPTIBILITY TOWARDS THYROID PAPILLARY CARCINOMA (TPC)	0.0133008	0.0888845	-1.65127	NUP205, NUP188, NUP107, NUP93, NUP88, NUP155, NDC1, NUP37, NUP153, NUP50, TPR, NUP98	Plasma	down	32320	12	32	37.5	Reactome_Pathways_2024.gmt
REGULATION OF GLUCOKINASE BY GLUCOKINASE REGULATORY PROTEIN	0.0133008	0.0888845	-1.65127	NUP205, NUP188, NUP107, NUP93, NUP88, NUP155, NDC1, NUP37, NUP153, NUP50, TPR, NUP98	Plasma	down	32321	12	32	37.5	Reactome_Pathways_2024.gmt
BBSOME-MEDIATED CARGO-TARGETING TO CILIUM	0.0177365	0.10473	-1.65426	CCT3, CCT2, RAB3IP, CCT5	Plasma	down	32322	4	23	17.3913	Reactome_Pathways_2024.gmt
ACTIVATION OF AMPK DOWNSTREAM OF NMDARS	0.0173142	0.104602	-1.65627	TUBB4B, TUBA1C, TUBA1B, CALM1, TUBA4A	Plasma	down	32323	5	28	17.8571	Reactome_Pathways_2024.gmt
HDR THROUGH HOMOLOGOUS RECOMBINATION (HRR)	0.0069181	0.0580496	-1.65706	RFC2, RFC5, CHEK1, BARD1, SPIDR, RFC1, RMI1, MRE11, POLD2, FIGNL1, RBBP8, GEN1, RFC3, PCNA, POLK, BRCA1, BRCA2, RPA1, RHNO1, RPA3	Plasma	down	32324	20	69	28.9855	Reactome_Pathways_2024.gmt
INTERCONVERSION OF NUCLEOTIDE DI- AND TRIPHOSPHATES	0.0152939	0.096977	-1.65745	RRM2B, RRM1, DUT, TYMS, AK6, TXNRD1, TXN, CTPS1, DCTPP1	Plasma	down	32325	9	30	30	Reactome_Pathways_2024.gmt
VIRAL MESSENGER RNA SYNTHESIS	0.00708906	0.0586029	-1.66425	NUP205, NUP188, NUP107, NUP93, NUP88, GTF2F2, POLR2F, NUP155, NDC1, POLR2J, NUP37, NUP153, POLR2H, NUP50, POLR2K, TPR, NUP98	Plasma	down	32326	17	49	34.6939	Reactome_Pathways_2024.gmt
INTERACTIONS OF VPR WITH HOST CELLULAR PROTEINS	0.00904878	0.0696444	-1.66946	NUP205, NUP188, NUP107, NUP93, NUP88, NUP155, NDC1, NUP37, NUP153, SLC25A5, NUP50, TPR, NUP98, SLC25A4, KPNA1, POM121, PSIP1, HMGA1, RAE1, NUP54, NUP58	Plasma	down	32327	21	43	48.8372	Reactome_Pathways_2024.gmt
ABERRANT REGULATION OF MITOTIC CELL CYCLE DUE TO RB1 DEFECTS	0.00880669	0.0689051	-1.67099	CCND2, UBE2C, UBE2S, E2F1, CDC23, SKP2, CDK4, TFDP1	Plasma	down	32328	8	36	22.2222	Reactome_Pathways_2024.gmt
NUCLEAR IMPORT OF REV PROTEIN	0.00944847	0.0717313	-1.67857	NUP205, NUP188, NPM1, RAN, NUP107, NUP93, NUP88, NUP155, NDC1, NUP37, NUP153	Plasma	down	32329	11	35	31.4286	Reactome_Pathways_2024.gmt
PROCESSIVE SYNTHESIS ON THE LAGGING STRAND	0.0145908	0.0941235	-1.68055	POLA1, FEN1, POLD2, PCNA, PRIM2, POLA2, RPA1, RPA3	Plasma	down	32330	8	15	53.3333	Reactome_Pathways_2024.gmt
GLUCOSE METABOLISM	0.00430059	0.0436314	-1.68115	NUP205, NUP188, NUP107, NUP93, NUP88, PFKP, NUP155, PGM2L1, ENO1, NDC1, PPP2CB, PKM, GAPDH, ADPGK, NUP37, NUP153, PPP2CA	Plasma	down	32331	17	85	20	Reactome_Pathways_2024.gmt
ACTIVATION OF APC C AND APC C CDC20 MEDIATED DEGRADATION OF MITOTIC PROTEINS	0.00262641	0.0344833	-1.68156	UBE2C, CCNA2, UBE2S, PLK1, BUB3, CCNB1, PSMA2, PSMA6, CDC23, BUB1B, PSMD14, CDK1, CDC20, PSMC6, CDC27, PSMB1, ANAPC4, MAD2L1	Plasma	down	32332	18	64	28.125	Reactome_Pathways_2024.gmt
RESOLUTION OF AP SITES VIA THE MULTIPLE-NUCLEOTIDE PATCH REPLACEMENT PATHWAY	0.0121265	0.0856527	-1.68346	RFC2, RFC5, FEN1, RFC1, PARP2, POLD2, RFC3, PCNA, RPA1, RPA3	Plasma	down	32333	10	25	40	Reactome_Pathways_2024.gmt
CONDENSATION OF PROPHASE CHROMOSOMES	0.0144773	0.0941235	-1.68494	PLK1, NCAPG2, CCNB1, SMC4, NCAPD3, H2AFX, CDK1, HIST1H3G, KMT5A	Plasma	down	32334	9	42	21.4286	Reactome_Pathways_2024.gmt
INFLUENZA INFECTION	0.0014561	0.0238971	-1.68531	NUP205, NUP188, KPNA2, RAN, NUP107, IPO5, NUP93, CLTA, NUP88, GTF2F2, POLR2F, NUP155, EIF2AK2, NDC1, POLR2J, NUP37, NUP153, CANX, KPNA4, POLR2H, NUP50, HSP90AA1, CLTC, POLR2K, GRSF1, TPR, NUP98	Plasma	down	32335	27	169	15.9763	Reactome_Pathways_2024.gmt
TRNA PROCESSING IN THE NUCLEUS	0.00447127	0.0441588	-1.68631	NUP205, NUP188, RAN, NUP107, NUP93, POP4, NUP88, FAM98B, NUP155, TRNT1, NDC1, DDX1, NUP37, TSEN15, NUP153	Plasma	down	32336	15	59	25.4237	Reactome_Pathways_2024.gmt
G2 M DNA DAMAGE CHECKPOINT	0.00382194	0.0418165	-1.68806	RFC2, RFC5, CCNB1, CHEK1, BARD1, RMI1, MRE11, RBBP8, YWHAZ, H2AFX, RFC3, WEE1, CDK1, MDC1, YWHAB, BRCA1, NSD2, RNF8, RPA1, RHNO1, RPA3	Plasma	down	32337	21	77	27.2727	Reactome_Pathways_2024.gmt
ORC1 REMOVAL FROM CHROMATIN	0.0035517	0.0399238	-1.69178	ORC6, CCNA2, MCM6, MCM7, MCM2, PSMA2, PSMA6, CDC6, MCM3, SKP2, PSMD14, MCM4, PSMC6, ORC5, PSMB1, MCM8, CDT1, PSMD6, PSMB7	Plasma	down	32338	19	58	32.7586	Reactome_Pathways_2024.gmt
DISEASES OF DNA REPAIR	0.00731383	0.0600164	-1.69492	RFC2, RFC5, MSH6, BARD1, MLH1, RMI1, MRE11, RBBP8, RFC3, BRCA1, BRCA2, RPA1, RHNO1, RPA3	Plasma	down	32339	14	51	27.451	Reactome_Pathways_2024.gmt
TRANSPORT OF MATURE MRNAS DERIVED FROM INTRONLESS TRANSCRIPTS	0.00464602	0.0446979	-1.69597	NUP205, NUP188, NUP107, NUP93, NUP88, SLBP, NUP155, NDC1, NUP37, EIF4E, SYMPK, NUP153, CPSF3, NUP50, TPR, WDR33, ALYREF, NUP98, NCBP1, POM121	Plasma	down	32340	20	43	46.5116	Reactome_Pathways_2024.gmt
PROTEIN FOLDING	0.00293512	0.0363955	-1.69909	TUBB4B, CCT3, CCT2, TUBA1C, TUBA1B, ARFGEF2, CCT5, NOP56, CSNK2A2, FBXO6, TBCC, PFDN4, CCT6A, ARL2, FBXW2, TUBA4A	Plasma	down	32341	16	97	16.4948	Reactome_Pathways_2024.gmt
TRANSCRIPTION OF E2F TARGETS UNDER NEG CONTROL BY P107 (RBL1) AND P130 (RBL2) IN COMPLEX WITH HDAC1	0.0117096	0.084973	-1.70497	CCNA2, E2F1, RBL1, TFDP1, LIN54, CDK1, E2F4, E2F5, MYBL2	Plasma	down	32342	9	16	56.25	Reactome_Pathways_2024.gmt
EXPORT OF VIRAL RIBONUCLEOPROTEINS FROM NUCLEUS	0.00661667	0.0565705	-1.7063	NUP205, NUP188, RAN, NUP107, NUP93, NUP88, NUP155, NDC1, NUP37, NUP153, NUP50, TPR, NUP98	Plasma	down	32343	13	39	33.3333	Reactome_Pathways_2024.gmt
NEP NS2 INTERACTS WITH THE CELLULAR EXPORT MACHINERY	0.00661667	0.0565705	-1.7063	NUP205, NUP188, RAN, NUP107, NUP93, NUP88, NUP155, NDC1, NUP37, NUP153, NUP50, TPR, NUP98	Plasma	down	32344	13	38	34.2105	Reactome_Pathways_2024.gmt
CARGO TRAFFICKING TO THE PERICILIARY MEMBRANE	0.00897548	0.06956	-1.7107	CCT3, EXOC5, CCT2, RAB3IP, ARL3, EXOC6, CCT5, GBF1, RAB8A	Plasma	down	32345	9	51	17.6471	Reactome_Pathways_2024.gmt
TRANSPORT OF MATURE TRANSCRIPT TO CYTOPLASM	0.00140449	0.0237487	-1.71759	NUP205, SRRM1, SRSF7, NUP188, THOC3, NUP107, NUP93, NUP88, SLBP, SRSF3, DHX38, NUP155, NDC1, DDX39B, NUP37, EIF4E, EIF4A3, SLU7, SYMPK, NUP153, CPSF3, THOC2, SRSF1, THOC7, NUP50, POLDIP3, TPR, WDR33, ALYREF, NUP98, SRSF2, NCBP1	Plasma	down	32346	32	83	38.5542	Reactome_Pathways_2024.gmt
PHOSPHORYLATION OF THE APC C	0.0106838	0.0794872	-1.71761	UBE2C, UBE2S, PLK1, CCNB1, CDC23, CDK1, CDC27, ANAPC4	Plasma	down	32347	8	20	40	Reactome_Pathways_2024.gmt
COPI-DEPENDENT GOLGI-TO-ER RETROGRADE TRAFFIC	0.00194152	0.027427	-1.72105	KIF11, TUBB4B, KIF15, CENPE, KIF20B, TUBA1C, TUBA1B, KIF22, KIF2A, ZW10, RACGAP1, RAB1B, KIF21B, NAPG, ARCN1, GBF1, KLC1, KIF21A, TUBA4A	Plasma	down	32348	19	101	18.8119	Reactome_Pathways_2024.gmt
INFLUENZA VIRAL RNA TRANSCRIPTION AND REPLICATION	0.00298397	0.0365946	-1.7215	NUP205, NUP188, NUP107, IPO5, NUP93, NUP88, GTF2F2, POLR2F, NUP155, NDC1, POLR2J, NUP37, NUP153, POLR2H, NUP50, HSP90AA1, POLR2K, GRSF1, TPR, NUP98	Plasma	down	32349	20	149	13.4228	Reactome_Pathways_2024.gmt
REGULATION OF APC C ACTIVATORS BETWEEN G1 S AND EARLY ANAPHASE	0.00123557	0.0229816	-1.72305	UBE2C, CCNA2, UBE2S, PLK1, BUB3, FBXO5, CCNB1, PSMA2, PSMA6, CDC23, BUB1B, PSMD14, CDK1, CDC20, PSMC6, CDC27, PSMB1, ANAPC4, MAD2L1	Plasma	down	32350	19	68	27.9412	Reactome_Pathways_2024.gmt
INACTIVATION OF APC C VIA DIRECT INHIBITION OF THE APC C COMPLEX	0.00841787	0.068075	-1.72653	UBE2C, UBE2S, BUB3, CDC23, BUB1B, CDC20, CDC27, ANAPC4, MAD2L1	Plasma	down	32351	9	21	42.8571	Reactome_Pathways_2024.gmt
INHIB OF PROTEOLYTIC ACTIVITY OF APC C REQUIRED FOR ONSET OF ANAPHASE BY MITOTIC SPINDLE CHECKPOINT	0.00841787	0.068075	-1.72653	UBE2C, UBE2S, BUB3, CDC23, BUB1B, CDC20, CDC27, ANAPC4, MAD2L1	Plasma	down	32352	9	21	42.8571	Reactome_Pathways_2024.gmt
INTERACTIONS OF REV WITH HOST CELLULAR PROTEINS	0.00507614	0.0476048	-1.72712	NUP205, NUP188, NPM1, RAN, NUP107, NUP93, NUP88, RANBP1, NUP155, NDC1, NUP37, NUP153	Plasma	down	32353	12	38	31.5789	Reactome_Pathways_2024.gmt
RHOBTB2 GTPASE CYCLE	0.00876068	0.0689051	-1.73103	SRRM1, CCT2, RBMX, CCT6A, DDX39B, ACTG1, HSP90AB1, CCT7, HSP90AA1, TXNL1, STK38, PHIP	Plasma	down	32354	12	23	52.1739	Reactome_Pathways_2024.gmt
PREFOLDIN MEDIATED TRANSFER OF SUBSTRATE TO CCT TRIC	0.00876068	0.0689051	-1.73127	TUBB4B, CCT3, CCT2, TUBA1C, CCT5, PFDN4, CCT6A, TUBA4A, VBP1, CCT7	Plasma	down	32355	10	27	37.037	Reactome_Pathways_2024.gmt
SUMOYLATION OF SUMOYLATION PROTEINS	0.00505939	0.0476048	-1.73293	NUP205, NUP188, NUP107, NUP93, NUP88, TOPORS, NUP155, NDC1, NUP37, NUP153, NUP50, TPR, NUP98, SUMO2	Plasma	down	32356	14	35	40	Reactome_Pathways_2024.gmt
GLYCOLYSIS	0.00286221	0.0362108	-1.7417	NUP205, NUP188, NUP107, NUP93, NUP88, PFKP, NUP155, PGM2L1, ENO1, NDC1, PPP2CB, PKM, GAPDH, ADPGK, NUP37, NUP153, PPP2CA	Plasma	down	32357	17	74	22.973	Reactome_Pathways_2024.gmt
REV-MEDIATED NUCLEAR EXPORT OF HIV RNA	0.00461945	0.0446979	-1.74832	NUP205, NUP188, RAN, NUP107, NUP93, NUP88, RANBP1, NUP155, NDC1, NUP37, NUP153	Plasma	down	32358	11	36	30.5556	Reactome_Pathways_2024.gmt
CYCLIN A B1 B2 ASSOCIATED EVENTS DURING G2 M TRANSITION	0.00669113	0.0565705	-1.75586	PKMYT1, CCNA2, PLK1, CCNB1, CDK7, CCNB2, LCMT1, PPP2CB, WEE1, CDK1, PPP2CA	Plasma	down	32359	11	25	44	Reactome_Pathways_2024.gmt
NUCLEAR ENVELOPE BREAKDOWN	0.00215696	0.0293557	-1.76374	NUP205, VRK2, LMNB1, TMPO, NUP188, PLK1, NUP107, NUP93, CCNB1, VRK1, NUP88, CCNB2, NUP155, NDC1, CDK1, NUP37	Plasma	down	32360	16	53	30.1887	Reactome_Pathways_2024.gmt
RECOGNITION OF DNA DAMAGE BY PCNA-CONTAINING REPLICATION COMPLEX	0.00548727	0.0497869	-1.76461	RFC2, RFC5, RAD18, RFC1, USP1, POLD2, DTL, RFC3, PCNA, RPA1, RPA3, CUL4B	Plasma	down	32361	12	30	40	Reactome_Pathways_2024.gmt
CHAPERONIN-MEDIATED PROTEIN FOLDING	0.00140149	0.0237487	-1.76537	TUBB4B, CCT3, CCT2, TUBA1C, TUBA1B, ARFGEF2, CCT5, NOP56, CSNK2A2, FBXO6, PFDN4, CCT6A, FBXW2, TUBA4A	Plasma	down	32362	14	91	15.3846	Reactome_Pathways_2024.gmt
TRANSCRIPTION OF E2F TARGETS UNDER NEGATIVE CONTROL BY DREAM COMPLEX	0.00666954	0.0565705	-1.77016	TOP2A, E2F1, CDC6, RBL1, TFDP1, LIN54, PCNA, E2F4, E2F5	Plasma	down	32363	9	19	47.3684	Reactome_Pathways_2024.gmt
APC C-MEDIATED DEGRADATION OF CELL CYCLE PROTEINS	0.000783219	0.0161865	-1.78242	UBE2C, CCNA2, UBE2S, PLK1, BUB3, AURKB, FBXO5, CCNB1, PSMA2, PSMA6, CDC23, SKP2, BUB1B, AURKA, PSMD14, CDK1, CDC20, PSMC6, CDC27, PSMB1, ANAPC4, MAD2L1	Plasma	down	32364	22	75	29.3333	Reactome_Pathways_2024.gmt
REGULATION OF MITOTIC CELL CYCLE	0.000783219	0.0161865	-1.78242	UBE2C, CCNA2, UBE2S, PLK1, BUB3, AURKB, FBXO5, CCNB1, PSMA2, PSMA6, CDC23, SKP2, BUB1B, AURKA, PSMD14, CDK1, CDC20, PSMC6, CDC27, PSMB1, ANAPC4, MAD2L1	Plasma	down	32365	22	75	29.3333	Reactome_Pathways_2024.gmt
NUCLEAR ENVELOPE (NE) REASSEMBLY	0.000840673	0.0167534	-1.79586	NUP205, TUBB4B, VRK2, LMNB1, TMPO, NUP188, TUBA1C, TUBA1B, RAN, NUP107, NUP93, CCNB1, VRK1, CCNB2, CHMP4B, NUP155, NDC1, CDK1, NUP37, SPAST, TUBA4A	Plasma	down	32366	21	75	28	Reactome_Pathways_2024.gmt
COOPERATION OF PREFOLDIN AND TRIC CCT IN ACTIN AND TUBULIN FOLDING	0.00539607	0.0493608	-1.79633	TUBB4B, CCT3, CCT2, TUBA1C, TUBA1B, CCT5, PFDN4, CCT6A, TUBA4A, VBP1, CCT7	Plasma	down	32367	11	32	34.375	Reactome_Pathways_2024.gmt
REMOVAL OF THE FLAP INTERMEDIATE	0.00444069	0.0441588	-1.8082	POLA1, FEN1, POLD2, PCNA, PRIM2, POLA2, RPA1, RPA3	Plasma	down	32368	8	14	57.1429	Reactome_Pathways_2024.gmt
MEIOTIC RECOMBINATION	0.00393271	0.0420503	-1.80849	MLH1, MND1, CDK4, MRE11, FIGNL1, RBBP8, H2AFX, BRCA1, BRCA2, RPA1, RPA3, HIST1H3G	Plasma	down	32369	12	57	21.0526	Reactome_Pathways_2024.gmt
E2F MEDIATED REGULATION OF DNA REPLICATION	0.00496439	0.0473526	-1.80967	ORC6, POLA1, E2F1, CCNB1, TFDP1, PPP2CB, CDK1, PRIM2, POLA2, PPP2CA, ORC5, MCM8	Plasma	down	32370	12	22	54.5455	Reactome_Pathways_2024.gmt
DEFECTIVE PYROPTOSIS	0.00361318	0.0399238	-1.81373	POLA1, EZH2, H2AFX, PRIM2, POLA2, RBBP7, HIST1H3G, DNMT1	Plasma	down	32371	8	41	19.5122	Reactome_Pathways_2024.gmt
ASSEMBLY OF THE PRE-REPLICATIVE COMPLEX	0.000454024	0.0101338	-1.81415	UBE2C, ORC6, GMNN, UBE2S, MCM6, MCM7, MCM2, PSMA2, PSMA6, CDC6, CDC23, MCM3, H2AFX, PSMD14, MCM4, PSMC6, ORC5, CDC27, PSMB1, ANAPC4, MCM8, HIST1H3G, CDT1	Plasma	down	32372	23	101	22.7723	Reactome_Pathways_2024.gmt
RHO GTPASE EFFECTORS	2.44369e-06	0.000118572	-1.82641	CENPK, SPC24, SGO2, ZWILCH, TUBB4B, CDCA8, CENPF, NSL1, CENPE, CENPQ, BUB1, SPC25, CENPN, PLK1, BUB3, CENPA, AURKB, TUBA1C, ZWINT, TUBA1B, NUP107, ITGB3BP, KIF2A, CENPL, SKA2, ZW10, CENPM, NDC80, CENPH, CENPU, MIS12, KDM4C, KIF14, SKA1, ABI1, ACTR3, SRGAP2, CLASP2, CALM1, ACTR2, YWHAZ, BUB1B, H2AFX, DYNC1LI2, PPP2CB, PAK2, BIRC5, DYNC1H1, ARPC5, ACTG1, KLC1, NUP37, YWHAB, SPDL1, TUBA4A, RHOQ, CDC20	Plasma	down	32373	57	291	19.5876	Reactome_Pathways_2024.gmt
CONDENSATION OF PROMETAPHASE CHROMOSOMES	0.00359484	0.0399238	-1.83142	NCAPG, CCNB1, SMC4, NCAPD2, CCNB2, CSNK2A2, CDK1	Plasma	down	32374	7	11	63.6364	Reactome_Pathways_2024.gmt
FORMATION OF TUBULIN FOLDING INTERMEDIATES BY CCT TRIC	0.00178134	0.0264871	-1.84117	TUBB4B, CCT3, CCT2, TUBA1C, TUBA1B, CCT5, CCT6A, TUBA4A	Plasma	down	32375	8	25	32	Reactome_Pathways_2024.gmt
G0 AND EARLY G1	0.00130655	0.0237487	-1.84408	TOP2A, CCNA2, E2F1, CDC6, RBL1, TFDP1, LIN54, PCNA, CDK1, E2F4, E2F5	Plasma	down	32376	11	27	40.7407	Reactome_Pathways_2024.gmt
POLO-LIKE KINASE MEDIATED EVENTS	0.0027835	0.0357056	-1.85986	PKMYT1, CENPF, PLK1, CCNB1, CCNB2, WEE1, LIN54	Plasma	down	32377	7	16	43.75	Reactome_Pathways_2024.gmt
LEADING STRAND SYNTHESIS	0.00136554	0.0237487	-1.89956	RFC2, POLA1, RFC5, RFC1, POLD2, RFC3, PCNA, PRIM2, POLA2	Plasma	down	32378	9	14	64.2857	Reactome_Pathways_2024.gmt
POLYMERASE SWITCHING	0.00136554	0.0237487	-1.89956	RFC2, POLA1, RFC5, RFC1, POLD2, RFC3, PCNA, PRIM2, POLA2	Plasma	down	32379	9	14	64.2857	Reactome_Pathways_2024.gmt
GENE AND PROTEIN EXPRESSION BY JAK-STAT SIGNALING AFTER INTERLEUKIN-12 STIMULATION	0.000545409	0.0119348	-1.90015	LMNB1, MTAP, HNRNPA2B1, HSPA9, HNRNPDL, ANXA2, LCP1, PAK2, PSME2, HNRNPF, RALA, SOD2, MSN, CFL1, PPIA	Plasma	down	32380	15	37	40.5405	Reactome_Pathways_2024.gmt
LAGGING STRAND SYNTHESIS	0.000593208	0.0127312	-1.91693	RFC2, POLA1, RFC5, FEN1, RFC1, POLD2, RFC3, PCNA, PRIM2, POLA2, RPA1, RPA3	Plasma	down	32381	12	20	60	Reactome_Pathways_2024.gmt
SWITCHING OF ORIGINS TO A POST-REPLICATIVE STATE	4.41817e-05	0.00141867	-1.91771	UBE2C, ORC6, GMNN, CCNA2, UBE2S, MCM6, MCM7, MCM2, PSMA2, PSMA6, CDC6, CDC23, MCM3, SKP2, PSMD14, MCM4, PSMC6, ORC5, CDC27, PSMB1, ANAPC4, MCM8, CDT1	Plasma	down	32382	23	79	29.1139	Reactome_Pathways_2024.gmt
DNA REPLICATION PRE-INITIATION	1.90504e-05	0.000708676	-1.9379	UBE2C, ORC6, GMNN, UBE2S, MCM6, MCM7, POLA1, MCM2, DBF4, PSMA2, PSMA6, CDC6, CDC23, MCM3, CDC45, H2AFX, PSMD14, MCM4, PRIM2, POLA2, PSMC6, ORC5, RPA1, CDC27, PSMB1, RPA3, ANAPC4, MCM8, HIST1H3G, CDT1	Plasma	down	32383	30	118	25.4237	Reactome_Pathways_2024.gmt
CHROMOSOME MAINTENANCE	3.99715e-05	0.00135176	-1.9397	CENPK, RFC2, CENPQ, CCNA2, CENPN, CENPA, NPM1, MIS18A, POLA1, RFC5, OIP5, HJURP, ITGB3BP, CENPL, GAR1, CENPM, CENPH, CENPU, FEN1, RFC1, POLR2F, SMARCA5, POLD2, H2AFX, RFC3, POLR2J, PCNA, PRIM2, POLA2, RBBP7, RPA1, POLR2H, RUVBL1, RPA3	Plasma	down	32384	34	119	28.5714	Reactome_Pathways_2024.gmt
G2 M CHECKPOINTS	2.16205e-06	0.000109675	-1.95548	ORC6, RFC2, PKMYT1, MCM6, MCM7, RFC5, CCNB1, CHEK1, BARD1, MCM2, DBF4, PSMA2, PSMA6, CDC6, MCM3, RMI1, CCNB2, MRE11, CDC45, RBBP8, YWHAZ, H2AFX, PSMD14, RFC3, WEE1, MCM4, CDK1, MDC1, YWHAB, BRCA1, NSD2, RNF8, PSMC6, ORC5, RPA1, RHNO1, PSMB1, RPA3, MCM8	Plasma	down	32385	39	137	28.4672	Reactome_Pathways_2024.gmt
FACTORS INVOLVED IN MEGAKARYOCYTE DEVELOPMENT AND PLATELET PRODUCTION	2.42007e-05	0.000871224	-1.98213	KIF11, TUBB4B, CBX5, KIF15, CENPE, KIF20B, HDAC2, TUBA1C, EHD1, TUBA1B, KIF22, KIF2A, RACGAP1, SH2B2, KIF21B, RCOR1, DOCK11, JMJD1C, MFN2, WEE1, KLC1, DOCK10, KIF21A, MFN1, SIN3A, TUBA4A	Plasma	down	32386	26	158	16.4557	Reactome_Pathways_2024.gmt
SUMOYLATION OF DNA REPLICATION PROTEINS	6.77713e-05	0.00204413	-2.02515	NUP205, TOP2A, CDCA8, NUP188, AURKB, NUP107, NUP93, NUP88, NUP155, NDC1, AURKA, BIRC5, PCNA, NUP37, NUP153	Plasma	down	32387	15	46	32.6087	Reactome_Pathways_2024.gmt
ACTIVATION OF ATR IN RESPONSE TO REPLICATION STRESS	0.000111843	0.00320043	-2.05194	ORC6, RFC2, MCM6, MCM7, RFC5, CHEK1, MCM2, DBF4, CDC6, MCM3, CDC45, RFC3, MCM4, ORC5, RPA1, RPA3, MCM8	Plasma	down	32388	17	37	45.9459	Reactome_Pathways_2024.gmt
KINESINS	4.47018e-05	0.00141867	-2.09241	KIF11, TUBB4B, KIF15, CENPE, KIF20B, TUBA1C, TUBA1B, KIF22, KIF2A, RACGAP1, KIF21B, KLC1, KIF21A, TUBA4A, KIF18A	Plasma	down	32389	15	62	24.1935	Reactome_Pathways_2024.gmt
M PHASE	7.10887e-13	1.32225e-10	-2.1309	CENPK, NUP205, UBE2C, SPC24, SGO2, ZWILCH, TUBB4B, VRK2, CDCA8, LMNB1, CENPF, NSL1, CENPE, CENPQ, TMPO, BUB1, NUP188, SPC25, CENPN, UBE2S, PLK1, BUB3, CENPA, AURKB, TUBA1C, NCAPG, ZWINT, WAPL, TUBA1B, RAN, CEP250, NUP107, FBXO5, NUP93, NCAPG2, CCNB1, ITGB3BP, KIF2A, VRK1, CENPJ, CENPL, CEP57, SKA2, ZW10, CENPM, NDC80, CENPH, SMC4, NCAPD2, RAB1B, CENPU, MIS12, NUP88, PCNT, PSMA2, PSMA6, CDC23, TUBB, CEP290, CCNB2, MZT2B, NCAPD3, SKA1, PDS5B, CLASP2, CHMP4B, CSNK2A2, NUP155, TUBGCP3, BLZF1, NDC1, BUB1B, H2AFX, DYNC1LI2, PLK4, PPP2CB, PSMD14, BIRC5, DYNC1H1, RAD21, CDK1, NUP37, CCP110, SPAST, SMC3, SPDL1, TUBA4A, CDC20, ARPP19, NUP153, SGO1, PSMC6, PPP2CA, PAFAH1B1, CDC27, KIF18A, ODF2, PSMB1, ANAPC4, HIST1H3G, MAD2L1	Plasma	down	32390	101	372	27.1505	Reactome_Pathways_2024.gmt
S PHASE	5.54268e-09	4.12376e-07	-2.13394	UBE2C, ORC6, RFC2, GMNN, CCNA2, GINS2, UBE2S, MCM6, MCM7, WAPL, POLA1, RFC5, E2F1, CKS1B, MCM2, CDK7, ESCO1, FEN1, PSMA2, PSMA6, RFC1, CDC6, CDC23, MCM3, SKP2, CDK4, PDS5B, CDC45, POLD2, TFDP1, PSMD14, RFC3, WEE1, LIN54, RAD21, PCNA, MCM4, PRIM2, SMC3, POLA2, AKT1, PSMC6, E2F4, ORC5, RPA1, CDC27, E2F5, PSMB1, RPA3, ANAPC4, MCM8, CDT1	Plasma	down	32391	52	150	34.6667	Reactome_Pathways_2024.gmt
G1 S-SPECIFIC TRANSCRIPTION	3.25382e-05	0.00113477	-2.13445	TK1, POLA1, FBXO5, TYMS, E2F1, DHFR, CDC6, RBL1, CDC45, TFDP1, LIN54, PCNA, CDK1, E2F4, E2F5, CDT1	Plasma	down	32392	16	29	55.1724	Reactome_Pathways_2024.gmt
MITOTIC G1 PHASE AND G1 S TRANSITION	1.75316e-08	1.21199e-06	-2.14564	CCND2, ORC6, GMNN, TOP2A, TK1, CCNA2, MCM6, MCM7, POLA1, FBXO5, TYMS, E2F1, CCNB1, DHFR, CKS1B, MCM2, DBF4, CDK7, PSMA2, PSMA6, CDC6, MCM3, SKP2, CDKN2A, CDK4, RBL1, CDC45, TFDP1, PPP2CB, PSMD14, WEE1, LIN54, PCNA, MCM4, CDK1, CDKN2D, PRIM2, POLA2, AKT1, PSMC6, PPP2CA, E2F4, ORC5, RPA1, E2F5, PSMB1, RPA3, MCM8, CDT1	Plasma	down	32393	49	139	35.2518	Reactome_Pathways_2024.gmt
G1 S TRANSITION	3.27981e-08	1.95043e-06	-2.15031	ORC6, GMNN, TK1, CCNA2, MCM6, MCM7, POLA1, FBXO5, TYMS, E2F1, CCNB1, DHFR, CKS1B, MCM2, DBF4, CDK7, PSMA2, PSMA6, CDC6, MCM3, SKP2, CDK4, RBL1, CDC45, TFDP1, PPP2CB, PSMD14, WEE1, LIN54, PCNA, MCM4, CDK1, PRIM2, POLA2, AKT1, PSMC6, PPP2CA, E2F4, ORC5, RPA1, E2F5, PSMB1, RPA3, MCM8, CDT1	Plasma	down	32394	45	121	37.1901	Reactome_Pathways_2024.gmt
DNA REPLICATION	1.84623e-08	1.21199e-06	-2.19559	UBE2C, ORC6, RFC2, GMNN, CCNA2, GINS2, UBE2S, MCM6, MCM7, POLA1, RFC5, MCM2, DBF4, FEN1, PSMA2, PSMA6, RFC1, CDC6, CDC23, MCM3, SKP2, CDC45, POLD2, H2AFX, PSMD14, RFC3, PCNA, MCM4, PRIM2, POLA2, PSMC6, ORC5, RPA1, CDC27, PSMB1, RPA3, ANAPC4, MCM8, HIST1H3G, CDT1	Plasma	down	32395	40	143	27.972	Reactome_Pathways_2024.gmt
ACTIVATION OF THE PRE-REPLICATIVE COMPLEX	3.96552e-06	0.000170213	-2.19561	ORC6, GMNN, MCM6, MCM7, POLA1, MCM2, DBF4, CDC6, MCM3, CDC45, MCM4, PRIM2, POLA2, ORC5, RPA1, RPA3, MCM8, CDT1	Plasma	down	32396	18	33	54.5455	Reactome_Pathways_2024.gmt
SYNTHESIS OF DNA	3.93094e-08	2.08902e-06	-2.20275	UBE2C, ORC6, RFC2, GMNN, CCNA2, GINS2, UBE2S, MCM6, MCM7, POLA1, RFC5, MCM2, FEN1, PSMA2, PSMA6, RFC1, CDC6, CDC23, MCM3, SKP2, CDC45, POLD2, PSMD14, RFC3, PCNA, MCM4, PRIM2, POLA2, PSMC6, ORC5, RPA1, CDC27, PSMB1, RPA3, ANAPC4, MCM8, CDT1	Plasma	down	32397	37	108	34.2593	Reactome_Pathways_2024.gmt
DNA STRAND ELONGATION	8.72543e-06	0.000347771	-2.20959	RFC2, GINS2, MCM6, MCM7, POLA1, RFC5, MCM2, FEN1, RFC1, MCM3, CDC45, POLD2, RFC3, PCNA, MCM4, PRIM2, POLA2, RPA1, RPA3, MCM8	Plasma	down	32398	20	32	62.5	Reactome_Pathways_2024.gmt
MITOTIC PROMETAPHASE	3.78886e-11	4.69819e-09	-2.23836	CENPK, SPC24, SGO2, ZWILCH, TUBB4B, CDCA8, CENPF, NSL1, CENPE, CENPQ, BUB1, SPC25, CENPN, PLK1, BUB3, CENPA, AURKB, TUBA1C, NCAPG, ZWINT, WAPL, TUBA1B, CEP250, NUP107, CCNB1, ITGB3BP, KIF2A, CENPJ, CENPL, CEP57, SKA2, ZW10, CENPM, NDC80, CENPH, SMC4, NCAPD2, CENPU, MIS12, PCNT, TUBB, CEP290, CCNB2, MZT2B, SKA1, PDS5B, CLASP2, CSNK2A2, TUBGCP3, BUB1B, DYNC1LI2, PLK4, PPP2CB, BIRC5, DYNC1H1, RAD21, CDK1, NUP37, CCP110, SMC3, SPDL1, TUBA4A, CDC20, SGO1, PPP2CA, PAFAH1B1, KIF18A, ODF2	Plasma	down	32399	68	203	33.4975	Reactome_Pathways_2024.gmt
CELL CYCLE	7.98998e-23	4.45841e-20	-2.28091	CCND2, CENPK, NUP205, UBE2C, ORC6, SPC24, TPX2, RFC2, GMNN, SGO2, ZWILCH, TUBB4B, PKMYT1, VRK2, TOP2A, CDCA8, TK1, LMNB1, CENPF, NSL1, CENPE, CENPQ, CCNA2, TMPO, BUB1, GINS2, NUP188, SPC25, CENPN, UBE2S, PLK1, BUB3, CENPA, AURKB, TUBA1C, NCAPG, MCM6, NPM1, ZWINT, MCM7, WAPL, MIS18A, TUBA1B, POLA1, RAN, RFC5, CEP250, NUP107, FBXO5, OIP5, TYMS, E2F1, NUP93, NCAPG2, CCNB1, HJURP, DHFR, ITGB3BP, KIF2A, VRK1, CENPJ, CENPL, GAR1, CEP57, CHEK1, BARD1, SKA2, ZW10, CENPM, NDC80, SYNE2, CKS1B, MCM2, CENPH, DBF4, MLH1, CDK7, SMC4, NCAPD2, RAB1B, CENPU, MND1, MIS12, NUP88, ESCO1, FEN1, PCNT, PSMA2, PSMA6, RFC1, CDC6, CDC23, POLR2F, MCM3, SKP2, CDKN2A, SMARCA5, CDK4, TUBB, RMI1, CEP290, CCNB2, MZT2B, MRE11, NCAPD3, SKA1, RBL1, PDS5B, CDC45, CLASP2, POLD2, CHMP4B, CSNK2A2, TFDP1, NUP155, FIGNL1, RBBP8, TUBGCP3, BLZF1, YWHAZ, NDC1, LCMT1, BUB1B, H2AFX, AURKA, DYNC1LI2, PLK4, PPP2CB, RAB8A, PSMD14, BIRC5, RFC3, WEE1, DYNC1H1, LIN54, POLR2J, RAD21, PCNA, MCM4, CDK1, NUP37, CDKN2D, MDC1, CCP110, SPAST, YWHAB, PRIM2, SMC3, BRCA1, SPDL1, TUBA4A, CDC20, HSP90AB1, POLA2, BRCA2, AKT1, ARPP19, RBBP7, NUP153, NSD2, RNF8, SGO1, PSMC6, PPP2CA, E2F4, PAFAH1B1, ORC5, RPA1, POLR2H, CDC27, KIF18A, ODF2, RUVBL1, RHNO1, E2F5, PSMB1, RPA3, ANAPC4, MCM8, HIST1H3G, MAD2L1	Plasma	down	32400	181	649	27.8891	Reactome_Pathways_2024.gmt
EML4 AND NUDC IN MITOTIC SPINDLE FORMATION	6.46188e-10	5.15104e-08	-2.34166	CENPK, SPC24, SGO2, ZWILCH, TUBB4B, CDCA8, CENPF, NSL1, CENPE, CENPQ, BUB1, SPC25, CENPN, PLK1, BUB3, CENPA, AURKB, TUBA1C, ZWINT, TUBA1B, NUP107, ITGB3BP, KIF2A, CENPL, SKA2, ZW10, CENPM, NDC80, CENPH, CENPU, MIS12, SKA1, CLASP2, BUB1B, DYNC1LI2, PPP2CB, BIRC5, DYNC1H1, NUP37, SPDL1, TUBA4A, CDC20, SGO1, PPP2CA, PAFAH1B1, KIF18A	Plasma	down	32401	46	116	39.6552	Reactome_Pathways_2024.gmt
SEPARATION OF SISTER CHROMATIDS	2.47528e-12	3.45302e-10	-2.35488	CENPK, UBE2C, SPC24, SGO2, ZWILCH, TUBB4B, CDCA8, CENPF, NSL1, CENPE, CENPQ, BUB1, SPC25, CENPN, UBE2S, PLK1, BUB3, CENPA, AURKB, TUBA1C, ZWINT, WAPL, TUBA1B, NUP107, ITGB3BP, KIF2A, CENPL, SKA2, ZW10, CENPM, NDC80, CENPH, CENPU, MIS12, PSMA2, PSMA6, CDC23, SKA1, PDS5B, CLASP2, BUB1B, DYNC1LI2, PPP2CB, PSMD14, BIRC5, DYNC1H1, RAD21, NUP37, SMC3, SPDL1, TUBA4A, CDC20, SGO1, PSMC6, PPP2CA, PAFAH1B1, CDC27, KIF18A, PSMB1, ANAPC4, MAD2L1	Plasma	down	32402	61	177	34.4633	Reactome_Pathways_2024.gmt
MITOTIC ANAPHASE	2.34581e-14	6.12435e-12	-2.37031	CENPK, NUP205, UBE2C, SPC24, SGO2, ZWILCH, TUBB4B, VRK2, CDCA8, LMNB1, CENPF, NSL1, CENPE, CENPQ, TMPO, BUB1, NUP188, SPC25, CENPN, UBE2S, PLK1, BUB3, CENPA, AURKB, TUBA1C, ZWINT, WAPL, TUBA1B, RAN, NUP107, NUP93, CCNB1, ITGB3BP, KIF2A, VRK1, CENPL, SKA2, ZW10, CENPM, NDC80, CENPH, CENPU, MIS12, PSMA2, PSMA6, CDC23, CCNB2, SKA1, PDS5B, CLASP2, CHMP4B, NUP155, NDC1, BUB1B, DYNC1LI2, PPP2CB, PSMD14, BIRC5, DYNC1H1, RAD21, CDK1, NUP37, SPAST, SMC3, SPDL1, TUBA4A, CDC20, SGO1, PSMC6, PPP2CA, PAFAH1B1, CDC27, KIF18A, PSMB1, ANAPC4, MAD2L1	Plasma	down	32403	76	221	34.3891	Reactome_Pathways_2024.gmt
RHO GTPASES ACTIVATE FORMINS	6.47477e-11	6.56895e-09	-2.37362	CENPK, SPC24, SGO2, ZWILCH, TUBB4B, CDCA8, CENPF, NSL1, CENPE, CENPQ, BUB1, SPC25, CENPN, PLK1, BUB3, CENPA, AURKB, TUBA1C, ZWINT, TUBA1B, NUP107, ITGB3BP, KIF2A, CENPL, SKA2, ZW10, CENPM, NDC80, CENPH, CENPU, MIS12, SKA1, SRGAP2, CLASP2, BUB1B, DYNC1LI2, PPP2CB, BIRC5, DYNC1H1, ACTG1, NUP37, SPDL1, TUBA4A, CDC20, SGO1, PPP2CA, PAFAH1B1, KIF18A	Plasma	down	32404	48	139	34.5324	Reactome_Pathways_2024.gmt
MITOTIC METAPHASE AND ANAPHASE	2.74388e-14	6.12435e-12	-2.38446	CENPK, NUP205, UBE2C, SPC24, SGO2, ZWILCH, TUBB4B, VRK2, CDCA8, LMNB1, CENPF, NSL1, CENPE, CENPQ, TMPO, BUB1, NUP188, SPC25, CENPN, UBE2S, PLK1, BUB3, CENPA, AURKB, TUBA1C, ZWINT, WAPL, TUBA1B, RAN, NUP107, FBXO5, NUP93, CCNB1, ITGB3BP, KIF2A, VRK1, CENPL, SKA2, ZW10, CENPM, NDC80, CENPH, CENPU, MIS12, PSMA2, PSMA6, CDC23, CCNB2, SKA1, PDS5B, CLASP2, CHMP4B, NUP155, NDC1, BUB1B, DYNC1LI2, PPP2CB, PSMD14, BIRC5, DYNC1H1, RAD21, CDK1, NUP37, SPAST, SMC3, SPDL1, TUBA4A, CDC20, SGO1, PSMC6, PPP2CA, PAFAH1B1, CDC27, KIF18A, PSMB1, ANAPC4, MAD2L1	Plasma	down	32405	77	222	34.6847	Reactome_Pathways_2024.gmt
CELL CYCLE, MITOTIC	6.60876e-23	4.45841e-20	-2.39253	CCND2, CENPK, NUP205, UBE2C, ORC6, SPC24, TPX2, RFC2, GMNN, SGO2, ZWILCH, TUBB4B, PKMYT1, VRK2, TOP2A, CDCA8, TK1, LMNB1, CENPF, NSL1, CENPE, CENPQ, CCNA2, TMPO, BUB1, GINS2, NUP188, SPC25, CENPN, UBE2S, PLK1, BUB3, CENPA, AURKB, TUBA1C, NCAPG, MCM6, ZWINT, MCM7, WAPL, TUBA1B, POLA1, RAN, RFC5, CEP250, NUP107, FBXO5, TYMS, E2F1, NUP93, NCAPG2, CCNB1, DHFR, ITGB3BP, KIF2A, VRK1, CENPJ, CENPL, CEP57, SKA2, ZW10, CENPM, NDC80, CKS1B, MCM2, CENPH, DBF4, CDK7, SMC4, NCAPD2, RAB1B, CENPU, MIS12, NUP88, ESCO1, FEN1, PCNT, PSMA2, PSMA6, RFC1, CDC6, CDC23, MCM3, SKP2, CDKN2A, CDK4, TUBB, CEP290, CCNB2, MZT2B, NCAPD3, SKA1, RBL1, PDS5B, CDC45, CLASP2, POLD2, CHMP4B, CSNK2A2, TFDP1, NUP155, TUBGCP3, BLZF1, NDC1, LCMT1, BUB1B, H2AFX, AURKA, DYNC1LI2, PLK4, PPP2CB, RAB8A, PSMD14, BIRC5, RFC3, WEE1, DYNC1H1, LIN54, RAD21, PCNA, MCM4, CDK1, NUP37, CDKN2D, CCP110, SPAST, PRIM2, SMC3, SPDL1, TUBA4A, CDC20, HSP90AB1, POLA2, AKT1, ARPP19, NUP153, SGO1, PSMC6, PPP2CA, E2F4, PAFAH1B1, ORC5, RPA1, CDC27, KIF18A, ODF2, E2F5, PSMB1, RPA3, ANAPC4, MCM8, HIST1H3G, MAD2L1	Plasma	down	32406	153	516	29.6512	Reactome_Pathways_2024.gmt
DEPOSITION OF NEW CENPA-CONTAINING NUCLEOSOMES AT THE CENTROMERE	3.4954e-08	1.95043e-06	-2.39519	CENPK, CENPQ, CENPN, CENPA, NPM1, MIS18A, OIP5, HJURP, ITGB3BP, CENPL, CENPM, CENPH, CENPU, SMARCA5	Plasma	down	32407	14	53	26.4151	Reactome_Pathways_2024.gmt
NUCLEOSOME ASSEMBLY	3.4954e-08	1.95043e-06	-2.39519	CENPK, CENPQ, CENPN, CENPA, NPM1, MIS18A, OIP5, HJURP, ITGB3BP, CENPL, CENPM, CENPH, CENPU, SMARCA5	Plasma	down	32408	14	53	26.4151	Reactome_Pathways_2024.gmt
AMPLIFICATION OF SIGNAL FROM THE KINETOCHORES	1.26339e-10	1.08457e-08	-2.40689	CENPK, SPC24, SGO2, ZWILCH, CDCA8, CENPF, NSL1, CENPE, CENPQ, BUB1, SPC25, CENPN, PLK1, BUB3, CENPA, AURKB, ZWINT, NUP107, ITGB3BP, KIF2A, CENPL, SKA2, ZW10, CENPM, NDC80, CENPH, CENPU, MIS12, SKA1, CLASP2, BUB1B, DYNC1LI2, PPP2CB, BIRC5, DYNC1H1, NUP37, SPDL1, CDC20, SGO1, PPP2CA, PAFAH1B1, KIF18A	Plasma	down	32409	42	94	44.6809	Reactome_Pathways_2024.gmt
AMPLIFICATION OF SIGNAL FROM UNATTACHED KINETOCHORES VIA A MAD2 INHIBITORY SIGNAL	1.26339e-10	1.08457e-08	-2.40689	CENPK, SPC24, SGO2, ZWILCH, CDCA8, CENPF, NSL1, CENPE, CENPQ, BUB1, SPC25, CENPN, PLK1, BUB3, CENPA, AURKB, ZWINT, NUP107, ITGB3BP, KIF2A, CENPL, SKA2, ZW10, CENPM, NDC80, CENPH, CENPU, MIS12, SKA1, CLASP2, BUB1B, DYNC1LI2, PPP2CB, BIRC5, DYNC1H1, NUP37, SPDL1, CDC20, SGO1, PPP2CA, PAFAH1B1, KIF18A	Plasma	down	32410	42	94	44.6809	Reactome_Pathways_2024.gmt
MITOTIC SPINDLE CHECKPOINT	6.22206e-11	6.56895e-09	-2.43366	CENPK, UBE2C, SPC24, SGO2, ZWILCH, CDCA8, CENPF, NSL1, CENPE, CENPQ, BUB1, SPC25, CENPN, UBE2S, PLK1, BUB3, CENPA, AURKB, ZWINT, NUP107, ITGB3BP, KIF2A, CENPL, SKA2, ZW10, CENPM, NDC80, CENPH, CENPU, MIS12, CDC23, SKA1, CLASP2, BUB1B, DYNC1LI2, PPP2CB, BIRC5, DYNC1H1, NUP37, SPDL1, CDC20, SGO1, PPP2CA, PAFAH1B1, CDC27, KIF18A, ANAPC4, MAD2L1	Plasma	down	32411	48	111	43.2432	Reactome_Pathways_2024.gmt
CELL CYCLE CHECKPOINTS	2.96594e-17	1.10333e-14	-2.4401	CENPK, UBE2C, ORC6, SPC24, RFC2, SGO2, ZWILCH, PKMYT1, CDCA8, CENPF, NSL1, CENPE, CENPQ, CCNA2, BUB1, SPC25, CENPN, UBE2S, PLK1, BUB3, CENPA, AURKB, MCM6, ZWINT, MCM7, RFC5, NUP107, CCNB1, ITGB3BP, KIF2A, CENPL, CHEK1, BARD1, SKA2, ZW10, CENPM, NDC80, MCM2, CENPH, DBF4, CENPU, MIS12, PSMA2, PSMA6, CDC6, CDC23, MCM3, CDKN2A, RMI1, CCNB2, MRE11, SKA1, CDC45, CLASP2, RBBP8, YWHAZ, BUB1B, H2AFX, DYNC1LI2, PPP2CB, PSMD14, BIRC5, RFC3, WEE1, DYNC1H1, MCM4, CDK1, NUP37, MDC1, YWHAB, BRCA1, SPDL1, CDC20, NSD2, RNF8, SGO1, PSMC6, PPP2CA, PAFAH1B1, ORC5, RPA1, CDC27, KIF18A, RHNO1, PSMB1, RPA3, ANAPC4, MCM8, MAD2L1	Plasma	down	32412	89	261	34.0996	Reactome_Pathways_2024.gmt
RESOLUTION OF SISTER CHROMATID COHESION	2.30989e-12	3.45302e-10	-2.5024	CENPK, SPC24, SGO2, ZWILCH, TUBB4B, CDCA8, CENPF, NSL1, CENPE, CENPQ, BUB1, SPC25, CENPN, PLK1, BUB3, CENPA, AURKB, TUBA1C, ZWINT, WAPL, TUBA1B, NUP107, CCNB1, ITGB3BP, KIF2A, CENPL, SKA2, ZW10, CENPM, NDC80, CENPH, CENPU, MIS12, CCNB2, SKA1, PDS5B, CLASP2, BUB1B, DYNC1LI2, PPP2CB, BIRC5, DYNC1H1, RAD21, CDK1, NUP37, SMC3, SPDL1, TUBA4A, CDC20, SGO1, PPP2CA, PAFAH1B1, KIF18A	Plasma	down	32413	53	126	42.0635	Reactome_Pathways_2024.gmt
COMPLEX IV ASSEMBLY	0.00756547	0.440396	1.70067	RAB5IF, PNKD, COX17, PET100, COX14, COX5B, HIGD2A, COX4I1, COX5A, COX7B	gdT Vd2 GZMB+	up	32414	10	48	20.8333	Reactome_Pathways_2024.gmt
SIGNALING BY NTRKS	0.00743349	0.440396	1.69018	EGR1, BRAF, RAPGEF1, PIK3R1, YWHAB, JUNB, BAX, CHD4, MAP2K2	gdT Vd2 GZMB+	up	32415	9	134	6.71642	Reactome_Pathways_2024.gmt
FGFR2 MUTANT RECEPTOR ACTIVATION	0.0151158	0.440396	1.6889	POLR2E, POLR2I, POLR2F	gdT Vd2 GZMB+	up	32416	3	33	9.09091	Reactome_Pathways_2024.gmt
SIGNALING BY FGFR2 IIIA TM	0.0151158	0.440396	1.6889	POLR2E, POLR2I, POLR2F	gdT Vd2 GZMB+	up	32417	3	19	15.7895	Reactome_Pathways_2024.gmt
SIGNALING BY NTRK1 (TRKA)	0.00917073	0.440396	1.66223	EGR1, BRAF, RAPGEF1, PIK3R1, YWHAB, JUNB, CHD4, MAP2K2	gdT Vd2 GZMB+	up	32418	8	115	6.95652	Reactome_Pathways_2024.gmt
NUCLEAR EVENTS (KINASE AND TRANSCRIPTION FACTOR ACTIVATION)	0.0187176	0.440396	1.65187	EGR1, JUNB, CHD4, JUND, PPP2R1A, FOS, EP300	gdT Vd2 GZMB+	up	32419	7	61	11.4754	Reactome_Pathways_2024.gmt
GAP-FILLING DNA REPAIR SYNTHESIS AND LIGATION IN TC-NER	0.0139697	0.440396	1.62306	POLR2E, PPIE, POLR2I, UBC, POLR2F, TCEA1, POLE4	gdT Vd2 GZMB+	up	32420	7	62	11.2903	Reactome_Pathways_2024.gmt
SIGNALING BY FGFR2 IN DISEASE	0.0232329	0.440396	1.62006	POLR2E, PIK3R1, POLR2I, POLR2F	gdT Vd2 GZMB+	up	32421	4	43	9.30233	Reactome_Pathways_2024.gmt
RNA POLYMERASE III ABORTIVE AND RETRACTIVE INITIATION	0.0266981	0.440396	1.61799	POLR2E, POLR2F, GTF3A, POLR3GL	gdT Vd2 GZMB+	up	32422	4	41	9.7561	Reactome_Pathways_2024.gmt
RNA POLYMERASE III TRANSCRIPTION	0.0266981	0.440396	1.61799	POLR2E, POLR2F, GTF3A, POLR3GL	gdT Vd2 GZMB+	up	32423	4	41	9.7561	Reactome_Pathways_2024.gmt
RESPIRATORY ELECTRON TRANSPORT	0.00502999	0.440396	1.60961	RAB5IF, PNKD, CYC1, COX17, NDUFA10, PET100, NDUFC1, NDUFS8, UQCRB, NDUFA1, COX14, COX5B	gdT Vd2 GZMB+	up	32424	12	158	7.59494	Reactome_Pathways_2024.gmt
CELLULAR RESPONSE TO HYPOXIA	0.0128056	0.440396	1.5938	PSMB4, PSMC6, PSMA4, PSMD13, UBE2D2, PSMB6, CITED2, ELOC, UBC, ADRM1, PSMB1, PSMD1, HIF1A, PSMC3	gdT Vd2 GZMB+	up	32425	14	62	22.5806	Reactome_Pathways_2024.gmt
TCR SIGNALING	0.00733591	0.440396	1.5838	PSMB4, PSMC6, PSMA4, PSMD13, PIK3R1, UBE2D2, PSMB6, PTPN22, CD3E, LCK, LAT, PRKCQ, UBC, ADRM1, PAK2, WAS, PSMB1, CD3D, PSMD1, PSMC3	gdT Vd2 GZMB+	up	32426	20	113	17.6991	Reactome_Pathways_2024.gmt
NEDDYLATION	0.00733591	0.440396	1.58315	PSMB4, PSMC6, PSMA4, PSMD13, NFE2L2, FBXW2, DCUN1D1, UBE2D2, PSMB6, UBE2F, ELOC, COPS2, CAND1, UBC, ADRM1, RBBP7, FBXW5, SPSB3, PSMB1, PSMD1, COMMD7, COMMD2, WIPF1, HIF1A, PSMC3, FBXO7, COMMD6	gdT Vd2 GZMB+	up	32427	27	234	11.5385	Reactome_Pathways_2024.gmt
FCERI MEDIATED NF-KB ACTIVATION	0.0141638	0.440396	1.57735	PSMB4, PSMC6, PSMA4, PSMD13, UBE2D2, PSMB6, PRKCQ, RASGRP2, UBC, ADRM1	gdT Vd2 GZMB+	up	32428	10	147	6.80272	Reactome_Pathways_2024.gmt
VIRAL MESSENGER RNA SYNTHESIS	0.0343541	0.440396	1.57647	POLR2E, POLR2I, POLR2F, TPR	gdT Vd2 GZMB+	up	32429	4	49	8.16327	Reactome_Pathways_2024.gmt
REGULATION OF EXPRESSION OF SLITS AND ROBOS	0.0155739	0.440396	1.57387	PSMB4, PSMC6, PSMA4, PSMD13, PSMB6, USP33, ELOC, FAU, UBC, GSPT1, ADRM1	gdT Vd2 GZMB+	up	32430	11	164	6.70732	Reactome_Pathways_2024.gmt
DOWNSTREAM TCR SIGNALING	0.0107672	0.440396	1.56802	PSMB4, PSMC6, PSMA4, PSMD13, PIK3R1, UBE2D2, PSMB6, CD3E, LCK, PRKCQ, UBC, ADRM1	gdT Vd2 GZMB+	up	32431	12	91	13.1868	Reactome_Pathways_2024.gmt
ACTIVATION OF ANTERIOR HOX GENES IN HINDBRAIN DEVELOPMENT DURING EARLY EMBRYOGENESIS	0.0256062	0.440396	1.56467	POLR2E, CTCF, POLR2I, POLR2F, JUN, RBBP7	gdT Vd2 GZMB+	up	32432	6	91	6.59341	Reactome_Pathways_2024.gmt
ACTIVATION OF HOX GENES DURING DIFFERENTIATION	0.0256062	0.440396	1.56467	POLR2E, CTCF, POLR2I, POLR2F, JUN, RBBP7	gdT Vd2 GZMB+	up	32433	6	91	6.59341	Reactome_Pathways_2024.gmt
SIGNALLING TO ERKS	0.0382405	0.440396	1.56234	BRAF, RAPGEF1, YWHAB, MAP2K2	gdT Vd2 GZMB+	up	32434	4	34	11.7647	Reactome_Pathways_2024.gmt
OXYGEN-DEPENDENT PROLINE HYDROXYLATION OF HYPOXIA-INDUCIBLE FACTOR ALPHA	0.0192383	0.440396	1.56074	PSMB4, PSMC6, PSMA4, PSMD13, UBE2D2, PSMB6, ELOC, UBC, ADRM1, PSMB1, PSMD1, HIF1A, PSMC3	gdT Vd2 GZMB+	up	32435	13	53	24.5283	Reactome_Pathways_2024.gmt
GSK3B AND BTRC CUL1-MEDIATED-DEGRADATION OF NFE2L2	0.0213516	0.440396	1.54583	PSMB4, PSMC6, PSMA4, PSMD13, NFE2L2, PSMB6	gdT Vd2 GZMB+	up	32436	6	42	14.2857	Reactome_Pathways_2024.gmt
PIWI-INTERACTING RNA (PIRNA) BIOGENESIS	0.0501288	0.440396	1.51595	POLR2E, POLR2I, POLR2F	gdT Vd2 GZMB+	up	32437	3	29	10.3448	Reactome_Pathways_2024.gmt
TRANSCRIPTIONAL REGULATION BY SMALL RNAS	0.0516283	0.440396	1.51242	POLR2E, POLR2I, POLR2F, TPR	gdT Vd2 GZMB+	up	32438	4	75	5.33333	Reactome_Pathways_2024.gmt
CROSS-PRESENTATION OF SOLUBLE EXOGENOUS ANTIGENS (ENDOSOMES)	0.0369368	0.440396	1.50097	PSMB4, PSMC6, PSMA4, PSMD13, PSMB6	gdT Vd2 GZMB+	up	32439	5	37	13.5135	Reactome_Pathways_2024.gmt
TRANSCRIPTIONAL REGULATION BY RUNX2	0.0269637	0.440396	1.49661	PSMB4, PSMC6, PSMA4, PSMD13, PSMB6, BAX, UBC, MAF, ADRM1	gdT Vd2 GZMB+	up	32440	9	106	8.49057	Reactome_Pathways_2024.gmt
PYROPTOSIS	0.0554011	0.440396	1.49403	CHMP2A, BAX, IRF1, CASP4, CHMP4B, HMGB1	gdT Vd2 GZMB+	up	32441	6	27	22.2222	Reactome_Pathways_2024.gmt
TP53 REGULATES TRANSCRIPTION OF CELL CYCLE GENES	0.0553259	0.440396	1.49223	BTG2, CNOT2, BAX, CNOT7, RBL2	gdT Vd2 GZMB+	up	32442	5	49	10.2041	Reactome_Pathways_2024.gmt
NUCLEAR EVENTS MEDIATED BY NFE2L2	0.0294174	0.440396	1.48649	TALDO1, PSMB4, PSMC6, PSMA4, PSMD13, NFE2L2, PSMB6	gdT Vd2 GZMB+	up	32443	7	87	8.04598	Reactome_Pathways_2024.gmt
SOMITOGENESIS	0.0405746	0.440396	1.47984	PSMB4, PSMC6, PSMA4, PSMD13, PSMB6	gdT Vd2 GZMB+	up	32444	5	45	11.1111	Reactome_Pathways_2024.gmt
NEGATIVE REGULATION OF MAPK PATHWAY	0.0520141	0.440396	1.47788	BRAF, DUSP2, YWHAB, PPP2R5C, MARK3, UBC, MAP2K2, PEBP1, PPP2R1A, PPP2R5A	gdT Vd2 GZMB+	up	32445	10	43	23.2558	Reactome_Pathways_2024.gmt
AMYLOID FIBER FORMATION	0.0615293	0.440396	1.46945	LYZ, UBE2L6, PSENEN, ADAM10, UBC	gdT Vd2 GZMB+	up	32446	5	80	6.25	Reactome_Pathways_2024.gmt
REGULATION OF ORNITHINE DECARBOXYLASE (ODC)	0.0436808	0.440396	1.46902	PSMB4, PSMC6, PSMA4, PSMD13, PSMB6	gdT Vd2 GZMB+	up	32447	5	38	13.1579	Reactome_Pathways_2024.gmt
METABOLISM OF POLYAMINES	0.0437341	0.440396	1.46419	PSMB4, PSMC6, PSMA4, PSMD13, PSMB6	gdT Vd2 GZMB+	up	32448	5	46	10.8696	Reactome_Pathways_2024.gmt
FC EPSILON RECEPTOR (FCERI) SIGNALING	0.0246676	0.440396	1.46251	PSMB4, PSMC6, PSMA4, PSMD13, PIK3R1, VAV3, UBE2D2, PSMB6, LAT, PRKCQ, RASGRP2, UBC, ADRM1, JUN, PAK2	gdT Vd2 GZMB+	up	32449	15	197	7.61421	Reactome_Pathways_2024.gmt
REGULATION OF ACTIVATED PAK-2P34 BY PROTEASOME MEDIATED DEGRADATION	0.0472642	0.440396	1.45212	PSMB4, PSMC6, PSMA4, PSMD13, PSMB6, UBC, ADRM1, PAK2, PSMB1, PSMD1, PSMC3	gdT Vd2 GZMB+	up	32450	11	37	29.7297	Reactome_Pathways_2024.gmt
REGULATION OF APOPTOSIS	0.0472642	0.440396	1.45212	PSMB4, PSMC6, PSMA4, PSMD13, PSMB6, UBC, ADRM1, PAK2, PSMB1, PSMD1, PSMC3	gdT Vd2 GZMB+	up	32451	11	40	27.5	Reactome_Pathways_2024.gmt
VIF-MEDIATED DEGRADATION OF APOBEC3G	0.0427567	0.440396	1.44577	PSMB4, PSMC6, PSMA4, PSMD13, PSMB6, ELOC, UBC, ADRM1	gdT Vd2 GZMB+	up	32452	8	42	19.0476	Reactome_Pathways_2024.gmt
HIV TRANSCRIPTION INITIATION	0.0729269	0.440396	1.43619	POLR2E, POLR2I, POLR2F	gdT Vd2 GZMB+	up	32453	3	47	6.38298	Reactome_Pathways_2024.gmt
RNA POLYMERASE II HIV PROMOTER ESCAPE	0.0729269	0.440396	1.43619	POLR2E, POLR2I, POLR2F	gdT Vd2 GZMB+	up	32454	3	47	6.38298	Reactome_Pathways_2024.gmt
RNA POLYMERASE II PROMOTER ESCAPE	0.0729269	0.440396	1.43619	POLR2E, POLR2I, POLR2F	gdT Vd2 GZMB+	up	32455	3	47	6.38298	Reactome_Pathways_2024.gmt
RNA POLYMERASE II TRANSCRIPTION INITIATION	0.0729269	0.440396	1.43619	POLR2E, POLR2I, POLR2F	gdT Vd2 GZMB+	up	32456	3	47	6.38298	Reactome_Pathways_2024.gmt
RNA POLYMERASE II TRANSCRIPTION INITIATION AND PROMOTER CLEARANCE	0.0729269	0.440396	1.43619	POLR2E, POLR2I, POLR2F	gdT Vd2 GZMB+	up	32457	3	47	6.38298	Reactome_Pathways_2024.gmt
RNA POLYMERASE II TRANSCRIPTION PRE-INITIATION AND PROMOTER OPENING	0.0729269	0.440396	1.43619	POLR2E, POLR2I, POLR2F	gdT Vd2 GZMB+	up	32458	3	47	6.38298	Reactome_Pathways_2024.gmt
ACTIVATION OF NF-KAPPAB IN B CELLS	0.049687	0.440396	1.42795	PSMB4, PSMC6, PSMA4, PSMD13, PSMB6	gdT Vd2 GZMB+	up	32459	5	54	9.25926	Reactome_Pathways_2024.gmt
SCF(SKP2)-MEDIATED DEGRADATION OF P27 P21	0.0532683	0.440396	1.42385	PSMB4, PSMC6, PSMA4, PSMD13, PSMB6	gdT Vd2 GZMB+	up	32460	5	50	10	Reactome_Pathways_2024.gmt
FBXL7 DOWN-REGULATES AURKA DURING MITOTIC ENTRY AND IN EARLY MITOSIS	0.0534634	0.440396	1.42305	PSMB4, PSMC6, PSMA4, PSMD13, PSMB6	gdT Vd2 GZMB+	up	32461	5	42	11.9048	Reactome_Pathways_2024.gmt
ORC1 REMOVAL FROM CHROMATIN	0.0534634	0.440396	1.42305	PSMB4, PSMC6, PSMA4, PSMD13, PSMB6	gdT Vd2 GZMB+	up	32462	5	58	8.62069	Reactome_Pathways_2024.gmt
CYCLIN E ASSOCIATED EVENTS DURING G1 S TRANSITION	0.0504103	0.440396	1.42086	PSMB4, PSMC6, PSMA4, PSMD13, PSMB6, UBC, ADRM1, RBL2, PSMB1, PSMD1, PSMC3	gdT Vd2 GZMB+	up	32463	11	73	15.0685	Reactome_Pathways_2024.gmt
GASTRULATION	0.0529101	0.440396	1.41688	PSMB4, PSMC6, PSMA4, PSMD13, PSMB6, CXCR4, EOMES, ADRM1, ZEB2, PSMB1, PSMD1, PSMC3, EP300, SMAD2, CTNNB1	gdT Vd2 GZMB+	up	32464	15	120	12.5	Reactome_Pathways_2024.gmt
FORMATION OF PARAXIAL MESODERM	0.0594234	0.440396	1.41463	PSMB4, PSMC6, PSMA4, PSMD13, PSMB6	gdT Vd2 GZMB+	up	32465	5	59	8.47458	Reactome_Pathways_2024.gmt
SCF-BETA-TRCP MEDIATED DEGRADATION OF EMI1	0.0594234	0.440396	1.41321	PSMB4, PSMC6, PSMA4, PSMD13, PSMB6	gdT Vd2 GZMB+	up	32466	5	42	11.9048	Reactome_Pathways_2024.gmt
VPU MEDIATED DEGRADATION OF CD4	0.0594234	0.440396	1.41321	PSMB4, PSMC6, PSMA4, PSMD13, PSMB6	gdT Vd2 GZMB+	up	32467	5	40	12.5	Reactome_Pathways_2024.gmt
REGULATION OF RUNX3 EXPRESSION AND ACTIVITY	0.0525185	0.440396	1.41273	PSMB4, PSMC6, PSMA4, PSMD13, PSMB6, UBC, ADRM1, TGFB1, PSMB1, PSMD1, PSMC3	gdT Vd2 GZMB+	up	32468	11	45	24.4444	Reactome_Pathways_2024.gmt
AUTODEGRADATION OF THE E3 UBIQUITIN LIGASE COP1	0.0609924	0.440396	1.40924	PSMB4, PSMC6, PSMA4, PSMD13, PSMB6	gdT Vd2 GZMB+	up	32469	5	39	12.8205	Reactome_Pathways_2024.gmt
P53-INDEPENDENT DNA DAMAGE RESPONSE	0.0632788	0.440396	1.40753	PSMB4, PSMC6, PSMA4, PSMD13, PSMB6	gdT Vd2 GZMB+	up	32470	5	39	12.8205	Reactome_Pathways_2024.gmt
P53-INDEPENDENT G1 S DNA DAMAGE CHECKPOINT	0.0632788	0.440396	1.40753	PSMB4, PSMC6, PSMA4, PSMD13, PSMB6	gdT Vd2 GZMB+	up	32471	5	39	12.8205	Reactome_Pathways_2024.gmt
UBIQUITIN MEDIATED DEGRADATION OF PHOSPHORYLATED CDC25A	0.0632788	0.440396	1.40753	PSMB4, PSMC6, PSMA4, PSMD13, PSMB6	gdT Vd2 GZMB+	up	32472	5	39	12.8205	Reactome_Pathways_2024.gmt
UBIQUITIN-DEPENDENT DEGRADATION OF CYCLIN D	0.0632788	0.440396	1.40753	PSMB4, PSMC6, PSMA4, PSMD13, PSMB6	gdT Vd2 GZMB+	up	32473	5	39	12.8205	Reactome_Pathways_2024.gmt
HEME SIGNALING	0.0971731	0.440396	1.40522	RORA, NFE2L2, ARNTL	gdT Vd2 GZMB+	up	32474	3	47	6.38298	Reactome_Pathways_2024.gmt
DEGRADATION OF DVL	0.0585366	0.440396	1.40521	PSMB4, PSMC6, PSMA4, PSMD13, PSMB6	gdT Vd2 GZMB+	up	32475	5	44	11.3636	Reactome_Pathways_2024.gmt
G1 S DNA DAMAGE CHECKPOINTS	0.057009	0.440396	1.40496	PSMB4, PSMC6, PSMA4, PSMD13, PSMB6, UBC, ADRM1, PSMB1, PSMD1, PSMC3, PHF20	gdT Vd2 GZMB+	up	32476	11	55	20	Reactome_Pathways_2024.gmt
P53-DEPENDENT G1 DNA DAMAGE RESPONSE	0.057009	0.440396	1.40496	PSMB4, PSMC6, PSMA4, PSMD13, PSMB6, UBC, ADRM1, PSMB1, PSMD1, PSMC3, PHF20	gdT Vd2 GZMB+	up	32477	11	53	20.7547	Reactome_Pathways_2024.gmt
P53-DEPENDENT G1 S DNA DAMAGE CHECKPOINT	0.057009	0.440396	1.40496	PSMB4, PSMC6, PSMA4, PSMD13, PSMB6, UBC, ADRM1, PSMB1, PSMD1, PSMC3, PHF20	gdT Vd2 GZMB+	up	32478	11	53	20.7547	Reactome_Pathways_2024.gmt
ASSOCIATION OF TRIC CCT WITH TARGET PROTEINS DURING BIOSYNTHESIS	0.0903721	0.440396	1.4027	CCT7, FBXW2, CCT5, XRN2, FBXW5, CCT4	gdT Vd2 GZMB+	up	32479	6	39	15.3846	Reactome_Pathways_2024.gmt
GPCR LIGAND BINDING	0.0795344	0.440396	1.40146	CCL4, CXCR4, GNAS, GNB1, CCL5, ADGRE5, GNG2, GNB2	gdT Vd2 GZMB+	up	32480	8	467	1.71306	Reactome_Pathways_2024.gmt
REGULATION OF MRNA STABILITY BY PROTEINS THAT BIND AU-RICH ELEMENTS	0.0556405	0.440396	1.40104	PSMB4, PSMC6, PSMA4, PSMD13, ZFP36, YWHAB, PSMB6	gdT Vd2 GZMB+	up	32481	7	76	9.21053	Reactome_Pathways_2024.gmt
ASYMMETRIC LOCALIZATION OF PCP PROTEINS	0.0664836	0.440396	1.39946	PSMB4, PSMC6, PSMA4, PSMD13, PSMB6	gdT Vd2 GZMB+	up	32482	5	51	9.80392	Reactome_Pathways_2024.gmt
DEGRADATION OF AXIN	0.0664836	0.440396	1.39946	PSMB4, PSMC6, PSMA4, PSMD13, PSMB6	gdT Vd2 GZMB+	up	32483	5	42	11.9048	Reactome_Pathways_2024.gmt
G ALPHA (Z) SIGNALLING EVENTS	0.0941223	0.440396	1.3994	GNAS, GNB1, PRKCQ, GNG2, GNB2	gdT Vd2 GZMB+	up	32484	5	48	10.4167	Reactome_Pathways_2024.gmt
CYCLIN A CDK2-ASSOCIATED EVENTS AT S PHASE ENTRY	0.056461	0.440396	1.39888	PSMB4, PSMC6, PSMA4, PSMD13, PSMB6, UBC, ADRM1, RBL2, PSMB1, PSMD1, PSMC3	gdT Vd2 GZMB+	up	32485	11	75	14.6667	Reactome_Pathways_2024.gmt
STABILIZATION OF P53	0.0617042	0.440396	1.39701	PSMB4, PSMC6, PSMA4, PSMD13, PSMB6, UBC, ADRM1, PSMB1, PSMD1, PSMC3, PHF20	gdT Vd2 GZMB+	up	32486	11	44	25	Reactome_Pathways_2024.gmt
G1 S TRANSITION	0.0577438	0.440396	1.39663	PSMB4, PSMC6, PSMA4, PSMD13, PSMB6, UBC, POLE4, ADRM1, RBL2, PSMB1, PSMD1, PSMC3, PPP2R1A	gdT Vd2 GZMB+	up	32487	13	121	10.7438	Reactome_Pathways_2024.gmt
ABC-FAMILY PROTEINS MEDIATED TRANSPORT	0.0595728	0.440396	1.39632	PSMB4, PSMC6, PSMA4, PSMD13, PSMB6, EIF2S3, UBC, ADRM1	gdT Vd2 GZMB+	up	32488	8	90	8.88889	Reactome_Pathways_2024.gmt
SIGNALING BY NOTCH4	0.0605705	0.440396	1.39214	PSMB4, PSMC6, PSMA4, PSMD13, PSMB6, PSENEN, ADAM10, UBC, ADRM1	gdT Vd2 GZMB+	up	32489	9	72	12.5	Reactome_Pathways_2024.gmt
INTERLEUKIN-1 SIGNALING	0.0590056	0.440396	1.38643	PSMB4, PSMC6, PSMA4, PSMD13, PSMB6, MAP3K8, UBC, ADRM1	gdT Vd2 GZMB+	up	32490	8	102	7.84314	Reactome_Pathways_2024.gmt
SIGNALING BY INTERLEUKINS	0.0206007	0.440396	1.38324	CCL4, TALDO1, PSMB4, PSMC6, IL10RA, PSMA4, RORA, RAPGEF1, PSMD13, PTPN18, PIK3R1, PSMB6, JUNB, AIP, LCK, MAP3K8, CCL5, BRWD1, UBC, STAT4, IL16, ADRM1, JUN, PTPN12, PAK2, TNFRSF1B, TGFB1	gdT Vd2 GZMB+	up	32491	27	452	5.97345	Reactome_Pathways_2024.gmt
MATERNAL TO ZYGOTIC TRANSITION (MZT)	0.0913686	0.440396	1.38249	CNOT2, ZFP36L2, ELOC, CNOT7, DICER1, MED13, EP300, CNOT4, EIF4B	gdT Vd2 GZMB+	up	32492	9	109	8.25688	Reactome_Pathways_2024.gmt
FORMATION OF HIV-1 ELONGATION COMPLEX CONTAINING HIV-1 TAT	0.0940555	0.440396	1.38234	POLR2E, POLR2I, ELOC, POLR2F, TCEA1	gdT Vd2 GZMB+	up	32493	5	44	11.3636	Reactome_Pathways_2024.gmt
HIV TRANSCRIPTION ELONGATION	0.0940555	0.440396	1.38234	POLR2E, POLR2I, ELOC, POLR2F, TCEA1	gdT Vd2 GZMB+	up	32494	5	44	11.3636	Reactome_Pathways_2024.gmt
TAT-MEDIATED ELONGATION OF THE HIV-1 TRANSCRIPT	0.0940555	0.440396	1.38234	POLR2E, POLR2I, ELOC, POLR2F, TCEA1	gdT Vd2 GZMB+	up	32495	5	44	11.3636	Reactome_Pathways_2024.gmt
MICRORNA (MIRNA) BIOGENESIS	0.102859	0.440396	1.38198	POLR2E, POLR2I, POLR2F, DICER1	gdT Vd2 GZMB+	up	32496	4	26	15.3846	Reactome_Pathways_2024.gmt
FLT3 SIGNALING	0.101547	0.440396	1.38175	PIK3R1, SLA, LCK, UBC	gdT Vd2 GZMB+	up	32497	4	38	10.5263	Reactome_Pathways_2024.gmt
SIGNALING BY ROBO RECEPTORS	0.0505304	0.440396	1.37835	PSMB4, PSMC6, PSMA4, PSMD13, PSMB6, CXCR4, USP33, ELOC, FAU, UBC, GSPT1, ADRM1	gdT Vd2 GZMB+	up	32498	12	210	5.71429	Reactome_Pathways_2024.gmt
RNA POLYMERASE II TRANSCRIBES SNRNA GENES	0.0890398	0.440396	1.37787	POLR2E, POLR2I, PCF11, POLR2F	gdT Vd2 GZMB+	up	32499	4	81	4.93827	Reactome_Pathways_2024.gmt
PAUSING AND RECOVERY OF TAT-MEDIATED HIV ELONGATION	0.103238	0.440396	1.37748	POLR2E, POLR2I, ELOC, POLR2F, TCEA1	gdT Vd2 GZMB+	up	32500	5	32	15.625	Reactome_Pathways_2024.gmt
TAT-MEDIATED HIV ELONGATION ARREST AND RECOVERY	0.103238	0.440396	1.37748	POLR2E, POLR2I, ELOC, POLR2F, TCEA1	gdT Vd2 GZMB+	up	32501	5	32	15.625	Reactome_Pathways_2024.gmt
FORMATION OF HIV ELONGATION COMPLEX IN THE ABSENCE OF HIV TAT	0.0950622	0.440396	1.37641	POLR2E, POLR2I, ELOC, POLR2F, TCEA1	gdT Vd2 GZMB+	up	32502	5	45	11.1111	Reactome_Pathways_2024.gmt
METABOLISM OF AMINO ACIDS AND DERIVATIVES	0.0633129	0.440396	1.37324	PSMB4, PSMC6, ETHE1, PSMA4, PSMD13, PSMB6	gdT Vd2 GZMB+	up	32503	6	358	1.67598	Reactome_Pathways_2024.gmt
AUF1 (HNRNP D0) BINDS AND DESTABILIZES MRNA	0.0736533	0.440396	1.37213	PSMB4, PSMC6, PSMA4, PSMD13, PSMB6	gdT Vd2 GZMB+	up	32504	5	42	11.9048	Reactome_Pathways_2024.gmt
HIV ELONGATION ARREST AND RECOVERY	0.102982	0.440396	1.37131	POLR2E, POLR2I, ELOC, POLR2F, TCEA1	gdT Vd2 GZMB+	up	32505	5	33	15.1515	Reactome_Pathways_2024.gmt
PAUSING AND RECOVERY OF HIV ELONGATION	0.102982	0.440396	1.37131	POLR2E, POLR2I, ELOC, POLR2F, TCEA1	gdT Vd2 GZMB+	up	32506	5	33	15.1515	Reactome_Pathways_2024.gmt
KEAP1-NFE2L2 PATHWAY	0.0606875	0.440396	1.37045	TALDO1, PSMB4, PSMC6, PSMA4, PSMD13, NFE2L2, PSMB6	gdT Vd2 GZMB+	up	32507	7	119	5.88235	Reactome_Pathways_2024.gmt
CD28 CO-STIMULATION	0.116804	0.459117	1.36992	PIK3R1, LCK, MAP3K8, RICTOR, PAK2, RAC1, GRAP2, FYN	gdT Vd2 GZMB+	up	32508	8	35	22.8571	Reactome_Pathways_2024.gmt
REGULATION OF RUNX2 EXPRESSION AND ACTIVITY	0.0733568	0.440396	1.3696	PSMB4, PSMC6, PSMA4, PSMD13, PSMB6	gdT Vd2 GZMB+	up	32509	5	59	8.47458	Reactome_Pathways_2024.gmt
RAC2 GTPASE CYCLE	0.0825545	0.440396	1.36097	LBR, PIK3R1, VAV3, EMD, ARHGDIA, TAOK3, DEF6, TMPO, PAK2	gdT Vd2 GZMB+	up	32510	9	88	10.2273	Reactome_Pathways_2024.gmt
ABC TRANSPORTER DISORDERS	0.0808278	0.440396	1.35898	PSMB4, PSMC6, PSMA4, PSMD13, PSMB6	gdT Vd2 GZMB+	up	32511	5	65	7.69231	Reactome_Pathways_2024.gmt
DEFECTIVE CFTR CAUSES CYSTIC FIBROSIS	0.0808278	0.440396	1.35898	PSMB4, PSMC6, PSMA4, PSMD13, PSMB6	gdT Vd2 GZMB+	up	32512	5	48	10.4167	Reactome_Pathways_2024.gmt
DEGRADATION OF GLI2 BY THE PROTEASOME	0.0808278	0.440396	1.35887	PSMB4, PSMC6, PSMA4, PSMD13, PSMB6	gdT Vd2 GZMB+	up	32513	5	47	10.6383	Reactome_Pathways_2024.gmt
GLI3 IS PROCESSED TO GLI3R BY THE PROTEASOME	0.0808278	0.440396	1.35887	PSMB4, PSMC6, PSMA4, PSMD13, PSMB6	gdT Vd2 GZMB+	up	32514	5	47	10.6383	Reactome_Pathways_2024.gmt
PIP3 ACTIVATES AKT SIGNALING	0.0457542	0.440396	1.35853	PSMB4, EGR1, PSMC6, PSMA4, PSMD13, PIK3R1, PSMB6, LCK, VAPA, PPP2R5C, CHD4, UBC, ADRM1, JUN, RICTOR, RBBP7, PSMB1, PSMD1, PSMC3, PPP2R1A, PPP2R5A, TNRC6B, RAC1, RHOG, LAMTOR1, USP7, CBX6	gdT Vd2 GZMB+	up	32515	27	281	9.60854	Reactome_Pathways_2024.gmt
HH MUTANTS ABROGATE LIGAND SECRETION	0.0814887	0.440396	1.35716	PSMB4, PSMC6, PSMA4, PSMD13, PSMB6	gdT Vd2 GZMB+	up	32516	5	46	10.8696	Reactome_Pathways_2024.gmt
HH MUTANTS ARE DEGRADED BY ERAD	0.0814887	0.440396	1.35716	PSMB4, PSMC6, PSMA4, PSMD13, PSMB6	gdT Vd2 GZMB+	up	32517	5	43	11.6279	Reactome_Pathways_2024.gmt
FOXO-MEDIATED TRANSCRIPTION	0.113408	0.458871	1.35684	YWHAB, CITED2, RBL2, BTG1, YWHAQ, EP300, SMAD2, NR3C1, HDAC1	gdT Vd2 GZMB+	up	32518	9	67	13.4328	Reactome_Pathways_2024.gmt
GPVI-MEDIATED ACTIVATION CASCADE	0.115377	0.458871	1.35299	PIK3R1, VAV3, LCK, LAT	gdT Vd2 GZMB+	up	32519	4	35	11.4286	Reactome_Pathways_2024.gmt
HEDGEHOG LIGAND BIOGENESIS	0.0821596	0.440396	1.35195	PSMB4, PSMC6, PSMA4, PSMD13, PSMB6	gdT Vd2 GZMB+	up	32520	5	52	9.61538	Reactome_Pathways_2024.gmt
PI3K AKT SIGNALING IN CANCER	0.129172	0.472196	1.34939	PIK3R1, LCK, RICTOR, RAC1, RHOG, FYN	gdT Vd2 GZMB+	up	32521	6	110	5.45455	Reactome_Pathways_2024.gmt
DEGRADATION OF BETA-CATENIN BY THE DESTRUCTION COMPLEX	0.0747933	0.440396	1.34523	PSMB4, PSMC6, PSMA4, PSMD13, PSMB6, PPP2R5C, UBC, ADRM1, PSMB1, PSMD1, PSMC3, PPP2R1A, PPP2R5A	gdT Vd2 GZMB+	up	32522	13	72	18.0556	Reactome_Pathways_2024.gmt
GENE SILENCING BY RNA	0.114978	0.458871	1.34478	POLR2E, POLR2I, POLR2F, TSNAX, DICER1, TPR, TNRC6B	gdT Vd2 GZMB+	up	32523	7	134	5.22388	Reactome_Pathways_2024.gmt
SWITCHING OF ORIGINS TO A POST-REPLICATIVE STATE	0.0861798	0.440396	1.34261	PSMB4, PSMC6, PSMA4, PSMD13, PSMB6	gdT Vd2 GZMB+	up	32524	5	79	6.32911	Reactome_Pathways_2024.gmt
NEGATIVE REGULATION OF NOTCH4 SIGNALING	0.0885406	0.440396	1.34217	PSMB4, PSMC6, PSMA4, PSMD13, PSMB6	gdT Vd2 GZMB+	up	32525	5	44	11.3636	Reactome_Pathways_2024.gmt
G2 M CHECKPOINTS	0.0789977	0.440396	1.34118	PSMB4, PSMC6, PSMA4, PSMD13, YWHAB, PSMB6	gdT Vd2 GZMB+	up	32526	6	137	4.37956	Reactome_Pathways_2024.gmt
ANTIGEN PROCESSING-CROSS PRESENTATION	0.0711402	0.440396	1.34042	PSMB4, PSMC6, PSMA4, PSMD13, PSMB6, CTSS, UBC, TAP2, TAPBP, ADRM1	gdT Vd2 GZMB+	up	32527	10	96	10.4167	Reactome_Pathways_2024.gmt
SIGNALING BY RECEPTOR TYROSINE KINASES	0.0351346	0.440396	1.33871	EGR1, BRAF, RAPGEF1, POLR2E, PTPN18, SH2D2A, PIK3R1, VAV3, YWHAB, JUNB, BAX, POLR2I, LCK, PSENEN, ADAM10, CTSD, MXD4, CHD4, UBC, POLR2F, MAP2K2, PXN, RICTOR, PTPN12, PAK2, JUND	gdT Vd2 GZMB+	up	32528	26	536	4.85075	Reactome_Pathways_2024.gmt
PEPTIDE HORMONE METABOLISM	0.124434	0.468141	1.33479	CTSD, GNB1, ATP6AP2, CTNNB1, SPCS1, GZMH, KIF5B	gdT Vd2 GZMB+	up	32529	7	86	8.13953	Reactome_Pathways_2024.gmt
THE ROLE OF GTSE1 IN G2 M PROGRESSION AFTER G2 CHECKPOINT	0.0881834	0.440396	1.33255	PSMB4, PSMC6, PSMA4, PSMD13, PSMB6, UBC, ADRM1, TUBA1B, PSMB1, PSMD1, MAPRE1, PSMC3	gdT Vd2 GZMB+	up	32530	12	65	18.4615	Reactome_Pathways_2024.gmt
APC C-MEDIATED DEGRADATION OF CELL CYCLE PROTEINS	0.0928543	0.440396	1.33152	PSMB4, PSMC6, PSMA4, PSMD13, PSMB6, UBC, ADRM1, PSMB1, PSMD1, BUB3, PSMC3	gdT Vd2 GZMB+	up	32531	11	75	14.6667	Reactome_Pathways_2024.gmt
REGULATION OF APC C ACTIVATORS BETWEEN G1 S AND EARLY ANAPHASE	0.0928543	0.440396	1.33152	PSMB4, PSMC6, PSMA4, PSMD13, PSMB6, UBC, ADRM1, PSMB1, PSMD1, BUB3, PSMC3	gdT Vd2 GZMB+	up	32532	11	68	16.1765	Reactome_Pathways_2024.gmt
REGULATION OF MITOTIC CELL CYCLE	0.0928543	0.440396	1.33152	PSMB4, PSMC6, PSMA4, PSMD13, PSMB6, UBC, ADRM1, PSMB1, PSMD1, BUB3, PSMC3	gdT Vd2 GZMB+	up	32533	11	75	14.6667	Reactome_Pathways_2024.gmt
DECTIN-1 MEDIATED NONCANONICAL NF-KB SIGNALING	0.0965854	0.440396	1.33088	PSMB4, PSMC6, PSMA4, PSMD13, PSMB6	gdT Vd2 GZMB+	up	32534	5	49	10.2041	Reactome_Pathways_2024.gmt
NIK-->NONCANONICAL NF-KB SIGNALING	0.0965854	0.440396	1.33088	PSMB4, PSMC6, PSMA4, PSMD13, PSMB6	gdT Vd2 GZMB+	up	32535	5	46	10.8696	Reactome_Pathways_2024.gmt
APC C CDC20 MEDIATED DEGRADATION OF SECURIN	0.09508	0.440396	1.32939	PSMB4, PSMC6, PSMA4, PSMD13, PSMB6	gdT Vd2 GZMB+	up	32536	5	55	9.09091	Reactome_Pathways_2024.gmt
APC C CDH1 MEDIATED DEGRADATION OF CDC20 AND OTHER APC C CDH1 TARGETS IN LATE MITOSIS EARLY G1	0.09508	0.440396	1.32939	PSMB4, PSMC6, PSMA4, PSMD13, PSMB6	gdT Vd2 GZMB+	up	32537	5	61	8.19672	Reactome_Pathways_2024.gmt
AUTODEGRADATION OF CDH1 BY CDH1 APC C	0.09508	0.440396	1.32939	PSMB4, PSMC6, PSMA4, PSMD13, PSMB6	gdT Vd2 GZMB+	up	32538	5	54	9.25926	Reactome_Pathways_2024.gmt
CDK-MEDIATED PHOSPHORYLATION AND REMOVAL OF CDC6	0.09508	0.440396	1.32939	PSMB4, PSMC6, PSMA4, PSMD13, PSMB6	gdT Vd2 GZMB+	up	32539	5	60	8.33333	Reactome_Pathways_2024.gmt
HEDGEHOG 'ON' STATE	0.0885111	0.440396	1.32902	PSMB4, PSMC6, PSMA4, PSMD13, PSMB6, UBC, ADRM1, PSMB1, GRK2, PSMD1, PSMC3	gdT Vd2 GZMB+	up	32540	11	73	15.0685	Reactome_Pathways_2024.gmt
ACTIVATION OF APC C AND APC C CDC20 MEDIATED DEGRADATION OF MITOTIC PROTEINS	0.0958529	0.440396	1.32641	PSMB4, PSMC6, PSMA4, PSMD13, PSMB6, UBC, ADRM1, PSMB1, PSMD1, BUB3, PSMC3	gdT Vd2 GZMB+	up	32541	11	64	17.1875	Reactome_Pathways_2024.gmt
APC C CDC20 MEDIATED DEGRADATION OF MITOTIC PROTEINS	0.0958529	0.440396	1.32641	PSMB4, PSMC6, PSMA4, PSMD13, PSMB6, UBC, ADRM1, PSMB1, PSMD1, BUB3, PSMC3	gdT Vd2 GZMB+	up	32542	11	63	17.4603	Reactome_Pathways_2024.gmt
APC CDC20 MEDIATED DEGRADATION OF CELL CYCLE PROTEINS PRIOR TO SATISFATION OF THE CHECKPOINT	0.0958529	0.440396	1.32641	PSMB4, PSMC6, PSMA4, PSMD13, PSMB6, UBC, ADRM1, PSMB1, PSMD1, BUB3, PSMC3	gdT Vd2 GZMB+	up	32543	11	61	18.0328	Reactome_Pathways_2024.gmt
CDC20 PHOSPHO-APC C MEDIATED DEGRADATION OF CYCLIN A	0.0958529	0.440396	1.32641	PSMB4, PSMC6, PSMA4, PSMD13, PSMB6, UBC, ADRM1, PSMB1, PSMD1, BUB3, PSMC3	gdT Vd2 GZMB+	up	32544	11	60	18.3333	Reactome_Pathways_2024.gmt
M-DECAY DEGRADATION OF MATERNAL MRNAS BY MATERNALLY STORED FACTORS	0.129582	0.472196	1.32577	CNOT2, ZFP36L2, ELOC, CNOT7, DICER1, MED13, CNOT4, EIF4B	gdT Vd2 GZMB+	up	32545	8	46	17.3913	Reactome_Pathways_2024.gmt
PROTEASOME ASSEMBLY	0.0922986	0.440396	1.32525	PSMB4, PSMC6, PSMA4, PSMD13, PSME1, PSMB6	gdT Vd2 GZMB+	up	32546	6	52	11.5385	Reactome_Pathways_2024.gmt
RUNX1 REGULATES TRANSCRIPTION OF GENES INVOLVED IN DIFFERENTIATION OF HSCS	0.09918	0.440396	1.32157	PSMB4, PSMC6, PSMA4, PSMD13, PSMB6	gdT Vd2 GZMB+	up	32547	5	85	5.88235	Reactome_Pathways_2024.gmt
DUAL INCISION IN TC-NER	0.115303	0.458871	1.32024	POLR2E, PPIE, POLR2I, UBC, POLR2F, TCEA1, POLE4	gdT Vd2 GZMB+	up	32548	7	63	11.1111	Reactome_Pathways_2024.gmt
PCP CE PATHWAY	0.0894059	0.440396	1.31985	PSMB4, PSMC6, PSMA4, PSMD13, PSMB6	gdT Vd2 GZMB+	up	32549	5	79	6.32911	Reactome_Pathways_2024.gmt
ABORTIVE ELONGATION OF HIV-1 TRANSCRIPT IN THE ABSENCE OF TAT	0.136641	0.490217	1.31443	POLR2E, POLR2I, POLR2F	gdT Vd2 GZMB+	up	32550	3	23	13.0435	Reactome_Pathways_2024.gmt
INHIBITION OF DNA RECOMBINATION AT TELOMERE	0.145949	0.500397	1.31441	POLR2E, POLR2I, POLR2F	gdT Vd2 GZMB+	up	32551	3	47	6.38298	Reactome_Pathways_2024.gmt
REGULATION OF PTEN STABILITY AND ACTIVITY	0.10424	0.440396	1.31271	PSMB4, PSMC6, PSMA4, PSMD13, PSMB6	gdT Vd2 GZMB+	up	32552	5	56	8.92857	Reactome_Pathways_2024.gmt
DAP12 INTERACTIONS	0.13829	0.493587	1.31078	PIK3R1, VAV3, LCK, LAT, HLA-B, KLRD1, RAC1, GRAP2, HLA-E, FYN	gdT Vd2 GZMB+	up	32553	10	45	22.2222	Reactome_Pathways_2024.gmt
HEDGEHOG 'OFF' STATE	0.0949817	0.440396	1.30886	PSMB4, PSMC6, PSMA4, PSMD13, PSMB6, GNAS, UBC, ADRM1, TUBA1B	gdT Vd2 GZMB+	up	32554	9	99	9.09091	Reactome_Pathways_2024.gmt
DEGRADATION OF GLI1 BY THE PROTEASOME	0.105037	0.440396	1.30886	PSMB4, PSMC6, PSMA4, PSMD13, PSMB6	gdT Vd2 GZMB+	up	32555	5	47	10.6383	Reactome_Pathways_2024.gmt
MITOTIC G1 PHASE AND G1 S TRANSITION	0.0896499	0.440396	1.30718	PSMB4, PSMC6, PSMA4, PSMD13, PSMB6, UBC, POLE4, CDKN2D, ADRM1, RBL2, PSMB1, PSMD1, PSMC3, PPP2R1A	gdT Vd2 GZMB+	up	32556	14	139	10.0719	Reactome_Pathways_2024.gmt
SEPARATION OF SISTER CHROMATIDS	0.0841355	0.440396	1.30208	PSMB4, PSMC6, PSMA4, PSMD13, PSMB6, PDS5A, PPP2R5C, UBC, ADRM1, TUBA1B, SMC1A, PSMB1, PSMD1, PPP1CC, BUB3, MAPRE1, PSMC3, PPP2R1A, PPP2R5A	gdT Vd2 GZMB+	up	32557	19	177	10.7345	Reactome_Pathways_2024.gmt
DAP12 SIGNALING	0.144285	0.499615	1.30197	PIK3R1, VAV3, LCK, LAT	gdT Vd2 GZMB+	up	32558	4	29	13.7931	Reactome_Pathways_2024.gmt
MAPK6 MAPK4 SIGNALING	0.0994644	0.440396	1.30089	PSMB4, PSMC6, PSMA4, PSMD13, PSMB6, UBC, DNAJB1, ADRM1, JUN, PAK2, PSMB1, PSMD1, PSMC3, TNRC6B	gdT Vd2 GZMB+	up	32559	14	80	17.5	Reactome_Pathways_2024.gmt
MITOTIC ANAPHASE	0.0744517	0.440396	1.30082	PSMB4, PSMC6, PSMA4, PSMD13, LBR, EMD, CHMP2A, PSMB6, PDS5A, PPP2R5C, UBC, TMPO, ADRM1, TUBA1B, SMC1A, PSMB1, PSMD1, PPP1CC, BUB3, MAPRE1, PSMC3, PPP2R1A, PPP2R5A	gdT Vd2 GZMB+	up	32560	23	221	10.4072	Reactome_Pathways_2024.gmt
MITOTIC METAPHASE AND ANAPHASE	0.0744517	0.440396	1.30082	PSMB4, PSMC6, PSMA4, PSMD13, LBR, EMD, CHMP2A, PSMB6, PDS5A, PPP2R5C, UBC, TMPO, ADRM1, TUBA1B, SMC1A, PSMB1, PSMD1, PPP1CC, BUB3, MAPRE1, PSMC3, PPP2R1A, PPP2R5A	gdT Vd2 GZMB+	up	32561	23	222	10.3604	Reactome_Pathways_2024.gmt
COMPLEX III ASSEMBLY	0.155736	0.516154	1.30049	CYC1, UQCRB	gdT Vd2 GZMB+	up	32562	2	25	8	Reactome_Pathways_2024.gmt
ER-PHAGOSOME PATHWAY	0.0966007	0.440396	1.29868	PSMB4, PSMC6, PSMA4, PSMD13, PSMB6, UBC, TAP2, TAPBP, ADRM1, PSMB1, S100A8, PSMD1, PSMC3	gdT Vd2 GZMB+	up	32563	13	80	16.25	Reactome_Pathways_2024.gmt
SYNTHESIS OF DNA	0.102853	0.440396	1.2981	PSMB4, PSMC6, PSMA4, PSMD13, PSMB6, UBC, POLE4, ADRM1	gdT Vd2 GZMB+	up	32564	8	108	7.40741	Reactome_Pathways_2024.gmt
SMAD2 SMAD3 SMAD4 HETEROTRIMER REGULATES TRANSCRIPTION	0.155715	0.516154	1.29129	JUNB, UBC, EP300, SMAD2, HDAC1, UBB, E2F4	gdT Vd2 GZMB+	up	32565	7	36	19.4444	Reactome_Pathways_2024.gmt
SIGNALING BY FGFR IN DISEASE	0.145017	0.499664	1.28831	POLR2E, PIK3R1, POLR2I, POLR2F	gdT Vd2 GZMB+	up	32566	4	63	6.34921	Reactome_Pathways_2024.gmt
FORMATION OF THE EARLY ELONGATION COMPLEX	0.152122	0.509024	1.28805	POLR2E, POLR2I, POLR2F	gdT Vd2 GZMB+	up	32567	3	33	9.09091	Reactome_Pathways_2024.gmt
FORMATION OF THE HIV-1 EARLY ELONGATION COMPLEX	0.152122	0.509024	1.28805	POLR2E, POLR2I, POLR2F	gdT Vd2 GZMB+	up	32568	3	33	9.09091	Reactome_Pathways_2024.gmt
S PHASE	0.0968177	0.440396	1.2852	PSMB4, PSMC6, PSMA4, PSMD13, PSMB6, PDS5A, UBC, POLE4, ADRM1, RBL2, SMC1A, PSMB1, PSMD1, PSMC3	gdT Vd2 GZMB+	up	32569	14	150	9.33333	Reactome_Pathways_2024.gmt
ASSEMBLY OF THE PRE-REPLICATIVE COMPLEX	0.128912	0.472196	1.2753	PSMB4, PSMC6, PSMA4, PSMD13, PSMB6	gdT Vd2 GZMB+	up	32570	5	101	4.9505	Reactome_Pathways_2024.gmt
CLEC7A (DECTIN-1) SIGNALING	0.117827	0.459117	1.27142	PSMB4, PSMC6, PSMA4, PSMD13, UBE2D2, PSMB6, UBC, PYCARD, ADRM1	gdT Vd2 GZMB+	up	32571	9	87	10.3448	Reactome_Pathways_2024.gmt
MAPK1 MAPK3 SIGNALING	0.0844143	0.440396	1.26955	PSMB4, BRAF, PSMC6, PSMA4, PSMD13, GOLGA7, DUSP2, PIK3R1, YWHAB, PSMB6, LAT, PPP2R5C, MARK3, PRKCQ, UBC, MAP2K2, ADRM1, NF1, PEBP1, FNTA, PSMB1, PSMD1, PPP1CC, PSMC3, PPP2R1A, PPP2R5A	gdT Vd2 GZMB+	up	32572	26	271	9.5941	Reactome_Pathways_2024.gmt
RAF MAP KINASE CASCADE	0.0844143	0.440396	1.26955	PSMB4, BRAF, PSMC6, PSMA4, PSMD13, GOLGA7, DUSP2, PIK3R1, YWHAB, PSMB6, LAT, PPP2R5C, MARK3, PRKCQ, UBC, MAP2K2, ADRM1, NF1, PEBP1, FNTA, PSMB1, PSMD1, PPP1CC, PSMC3, PPP2R1A, PPP2R5A	gdT Vd2 GZMB+	up	32573	26	265	9.81132	Reactome_Pathways_2024.gmt
SIGNALING BY FGFR2	0.142381	0.49809	1.26639	BRAF, POLR2E, PIK3R1, POLR2I, UBC, POLR2F	gdT Vd2 GZMB+	up	32574	6	75	8	Reactome_Pathways_2024.gmt
AEROBIC RESPIRATION AND RESPIRATORY ELECTRON TRANSPORT	0.0749614	0.440396	1.26587	RAB5IF, PNKD, CYC1, COX17, NDUFA10, PET100, NDUFC1, NDUFS8, UQCRB, NDUFA1, COX14, COX5B, CSKMT, IDH3B	gdT Vd2 GZMB+	up	32575	14	260	5.38462	Reactome_Pathways_2024.gmt
SIGNALING BY FGFR3	0.185068	0.569942	1.26464	BRAF, PIK3R1, UBC	gdT Vd2 GZMB+	up	32576	3	40	7.5	Reactome_Pathways_2024.gmt
SIGNALING BY FGFR4	0.185068	0.569942	1.26464	BRAF, PIK3R1, UBC	gdT Vd2 GZMB+	up	32577	3	41	7.31707	Reactome_Pathways_2024.gmt
REGULATION OF TP53 DEGRADATION	0.188825	0.573896	1.26355	PPP2R5C, UBC, RICTOR, PPP2R1A, PHF20, USP7, UBB	gdT Vd2 GZMB+	up	32578	7	36	19.4444	Reactome_Pathways_2024.gmt
SYNTHESIS OF ACTIVE UBIQUITIN ROLES OF E1 AND E2 ENZYMES	0.168584	0.538481	1.26308	UBE2R2, UBE2D2, UBC, UBE2L3, UBE2A	gdT Vd2 GZMB+	up	32579	5	30	16.6667	Reactome_Pathways_2024.gmt
PTEN REGULATION	0.109357	0.45305	1.26265	PSMB4, EGR1, PSMC6, PSMA4, PSMD13, PSMB6, VAPA, CHD4, UBC, ADRM1, JUN, RBBP7	gdT Vd2 GZMB+	up	32580	12	145	8.27586	Reactome_Pathways_2024.gmt
METABOLISM	0.0283281	0.440396	1.26044	TALDO1, CHST12, PSMB4, PSMC6, ETHE1, PSMA4, RORA, RAB5IF, PSMD13, ACBD6, PNKD, LBR, CYC1, PIK3R1, COX17, NDUFA10, PET100, NDUFC1, PSMB6, NDUFS8, UQCRB, GNAS, MED4, AIP, NDUFA1, TPI1, COX14, COX5B, ACAA2, LRP10, VAPA, CSKMT, ARNTL, FDPS, FAU, IDH3B, SLC44A2, DGUOK, DCK, GNB1, GUK1, LPGAT1, UBC, TECR, PLEKHA2	gdT Vd2 GZMB+	up	32581	45	2181	2.06327	Reactome_Pathways_2024.gmt
INTRACELLULAR SIGNALING BY SECOND MESSENGERS	0.0961501	0.440396	1.25647	PSMB4, EGR1, PSMC6, PSMA4, PSMD13, PIK3R1, PSMB6, LCK, VAPA, PPP2R5C, CHD4, UBC, ADRM1, JUN, RICTOR, RBBP7, PSMB1, GRK2, PSMD1, PSMC3, PPP2R1A, PPP2R5A, TNRC6B, RAC1, RHOG, LAMTOR1, USP7, CBX6	gdT Vd2 GZMB+	up	32582	28	321	8.72274	Reactome_Pathways_2024.gmt
TRANSCRIPTIONAL REGULATION BY RUNX3	0.134068	0.48348	1.25398	PSMB4, PSMC6, PSMA4, PSMD13, PSMB6	gdT Vd2 GZMB+	up	32583	5	86	5.81395	Reactome_Pathways_2024.gmt
NEGATIVE REGULATORS OF DDX58 IFIH1 SIGNALING	0.175987	0.551745	1.25118	PIN1, UBE2L6, PCBP2, UBE2D2	gdT Vd2 GZMB+	up	32584	4	35	11.4286	Reactome_Pathways_2024.gmt
INTERLEUKIN-1 FAMILY SIGNALING	0.124322	0.468141	1.24975	PSMB4, PSMC6, PSMA4, PSMD13, PTPN18, PSMB6, MAP3K8, UBC, ADRM1, PTPN12	gdT Vd2 GZMB+	up	32585	10	140	7.14286	Reactome_Pathways_2024.gmt
FCERI MEDIATED MAPK ACTIVATION	0.186848	0.57289	1.24916	VAV3, LAT, JUN, PAK2, FOS, RAC1, GRAP2	gdT Vd2 GZMB+	up	32586	7	111	6.30631	Reactome_Pathways_2024.gmt
DNA REPLICATION PRE-INITIATION	0.142414	0.49809	1.24591	PSMB4, PSMC6, PSMA4, PSMD13, PSMB6, UBC, POLE4, ADRM1	gdT Vd2 GZMB+	up	32587	8	118	6.77966	Reactome_Pathways_2024.gmt
CHAPERONIN-MEDIATED PROTEIN FOLDING	0.158049	0.520471	1.24469	CCT7, FBXW2, GNB1, CCT5, TUBA1B, PFDN1, XRN2, GNG2, GNB2, FBXW5, CCT4	gdT Vd2 GZMB+	up	32588	11	91	12.0879	Reactome_Pathways_2024.gmt
CELLULAR RESPONSE TO CHEMICAL STRESS	0.112665	0.458871	1.24253	TALDO1, PSMB4, PSMC6, PSMA4, PSMD13, NFE2L2, PSMB6, COX5B, ATOX1, ERO1A, UBC, ADRM1, HM13, COX4I1, PRDX1, PSMB1, PSMD1, WIPF1, PSMC3, COX5A, COX7B	gdT Vd2 GZMB+	up	32589	21	202	10.396	Reactome_Pathways_2024.gmt
SIGNALING BY FGFR	0.160195	0.523454	1.24193	BRAF, POLR2E, PIK3R1, POLR2I, UBC, POLR2F	gdT Vd2 GZMB+	up	32590	6	91	6.59341	Reactome_Pathways_2024.gmt
DNA REPLICATION	0.149545	0.50526	1.23611	PSMB4, PSMC6, PSMA4, PSMD13, PSMB6, UBC, POLE4, ADRM1	gdT Vd2 GZMB+	up	32591	8	143	5.59441	Reactome_Pathways_2024.gmt
TP53 REGULATES TRANSCRIPTION OF DNA REPAIR GENES	0.184755	0.569942	1.23304	POLR2E, POLR2I, ELOC, POLR2F, TCEA1, JUN	gdT Vd2 GZMB+	up	32592	6	62	9.67742	Reactome_Pathways_2024.gmt
DISORDERS OF TRANSMEMBRANE TRANSPORTERS	0.158534	0.520471	1.23185	PSMB4, PSMC6, PSMA4, PSMD13, PSMB6	gdT Vd2 GZMB+	up	32593	5	164	3.04878	Reactome_Pathways_2024.gmt
CYTOKINE SIGNALING IN IMMUNE SYSTEM	0.0614746	0.440396	1.22997	CCL4, TALDO1, PSMB4, EGR1, PSMC6, BST2, GAB3, IL10RA, PSMA4, RORA, RAPGEF1, PSMD13, PIN1, PTPN18, PIK3R1, UBE2L6, SLA, UBE2D2, PSMB6, JUNB, AIP, EIF2S3, LCK, ELOC, TRIM38, MAP3K8, CCL5, BRWD1, UBC, STAT4, GBP1, SP100, PIAS1, IL16, MT2A, ADRM1, TUBA1B, JUN, IRF1, ISG20, PTPN12, PAK2, TNFRSF1B, TGFB1	gdT Vd2 GZMB+	up	32594	44	776	5.6701	Reactome_Pathways_2024.gmt
MAPK FAMILY SIGNALING CASCADES	0.104579	0.440396	1.22824	PSMB4, BRAF, PSMC6, PSMA4, PSMD13, GOLGA7, DUSP2, PIK3R1, YWHAB, PSMB6, LAT, PPP2R5C, MARK3, PRKCQ, UBC, DNAJB1, MAP2K2, ADRM1, JUN, NF1, PAK2, PEBP1, FNTA, PSMB1, PSMD1, PPP1CC, PSMC3, PPP2R1A, PPP2R5A	gdT Vd2 GZMB+	up	32595	29	314	9.23567	Reactome_Pathways_2024.gmt
RHOD GTPASE CYCLE	0.208682	0.605177	1.22568	LBR, PIK3R1, EMD, HINT2, TMPO, ADD3, EFHD2, SLC4A7	gdT Vd2 GZMB+	up	32596	8	53	15.0943	Reactome_Pathways_2024.gmt
REGULATION OF RAS BY GAPS	0.16892	0.538481	1.22095	PSMB4, PSMC6, PSMA4, PSMD13, PSMB6, UBC, ADRM1, NF1, PSMB1, PSMD1, PSMC3	gdT Vd2 GZMB+	up	32597	11	55	20	Reactome_Pathways_2024.gmt
SIGNALING BY FGFR1	0.214058	0.610592	1.22021	BRAF, PIK3R1, UBC	gdT Vd2 GZMB+	up	32598	3	52	5.76923	Reactome_Pathways_2024.gmt
CLASS A 1 (RHODOPSIN-LIKE RECEPTORS)	0.212837	0.610592	1.22001	CCL4, CXCR4, CCL5	gdT Vd2 GZMB+	up	32599	3	333	0.900901	Reactome_Pathways_2024.gmt
INTERLEUKIN-17 SIGNALING	0.223789	0.62553	1.21889	MAP3K8, UBC, JUN, PPP2R1A, FOS	gdT Vd2 GZMB+	up	32600	5	72	6.94444	Reactome_Pathways_2024.gmt
MAP KINASE ACTIVATION	0.223789	0.62553	1.21889	MAP3K8, UBC, JUN, PPP2R1A, FOS	gdT Vd2 GZMB+	up	32601	5	63	7.93651	Reactome_Pathways_2024.gmt
CYTOSOLIC SENSORS OF PATHOGEN-ASSOCIATED DNA	0.201895	0.593158	1.21423	POLR2E, ZBP1, XRCC5, UBC, POLR2F, POLR3GL, PRKDC, NLRC3	gdT Vd2 GZMB+	up	32602	8	64	12.5	Reactome_Pathways_2024.gmt
HIV INFECTION	0.128012	0.472196	1.21146	PSMB4, PSMC6, PSMA4, PSMD13, POLR2E, CHMP2A, PSMB6, CXCR4, POLR2I, LCK, ELOC, RANBP1, SLC25A5, XRCC5, UBC, POLR2F, TCEA1	gdT Vd2 GZMB+	up	32603	17	227	7.48899	Reactome_Pathways_2024.gmt
RAC3 GTPASE CYCLE	0.199688	0.591417	1.20808	RAPGEF1, LBR, PIK3R1, EMD, TAOK3	gdT Vd2 GZMB+	up	32604	5	94	5.31915	Reactome_Pathways_2024.gmt
SIGNALING BY PDGF	0.240479	0.651258	1.20725	RAPGEF1, PIK3R1	gdT Vd2 GZMB+	up	32605	2	58	3.44828	Reactome_Pathways_2024.gmt
UCH PROTEINASES	0.172715	0.543935	1.20723	PSMB4, PSMC6, PSMA4, PSMD13, PSMB6, UBC, ADRM1, TGFB1, TGFBR2, PSMB1, PSMD1, PSMC3	gdT Vd2 GZMB+	up	32606	12	82	14.6341	Reactome_Pathways_2024.gmt
DOWNSTREAM SIGNALING EVENTS OF B CELL RECEPTOR (BCR)	0.172659	0.543935	1.20681	PSMB4, PSMC6, PSMA4, PSMD13, PSMB6	gdT Vd2 GZMB+	up	32607	5	68	7.35294	Reactome_Pathways_2024.gmt
NEGATIVE REGULATION OF THE PI3K AKT NETWORK	0.21682	0.615946	1.20645	PIK3R1, LCK, PPP2R5C, PPP2R1A, PPP2R5A, RAC1, RHOG, FYN, PIP4K2A	gdT Vd2 GZMB+	up	32608	9	118	7.62712	Reactome_Pathways_2024.gmt
SIGNALING BY HEDGEHOG	0.163978	0.533313	1.20469	PSMB4, PSMC6, PSMA4, PSMD13, PSMB6, GNAS, UBC, ADRM1, TUBA1B, PSMB1, GRK2, PSMD1, PSMC3	gdT Vd2 GZMB+	up	32609	13	136	9.55882	Reactome_Pathways_2024.gmt
SIGNALING BY THE B CELL RECEPTOR (BCR)	0.167627	0.538481	1.20029	PSMB4, PSMC6, PSMA4, PSMD13, PIK3R1, PSMB6	gdT Vd2 GZMB+	up	32610	6	162	3.7037	Reactome_Pathways_2024.gmt
FORMATION OF TC-NER PRE-INCISION COMPLEX	0.218235	0.617445	1.19762	POLR2E, PPIE, POLR2I, COPS2, UBC, POLR2F, TCEA1	gdT Vd2 GZMB+	up	32611	7	51	13.7255	Reactome_Pathways_2024.gmt
PPARA ACTIVATES GENE EXPRESSION	0.231011	0.63803	1.19399	RORA, MED4, ARNTL	gdT Vd2 GZMB+	up	32612	3	117	2.5641	Reactome_Pathways_2024.gmt
REGULATION OF LIPID METABOLISM BY PPARALPHA	0.231011	0.63803	1.19399	RORA, MED4, ARNTL	gdT Vd2 GZMB+	up	32613	3	119	2.52101	Reactome_Pathways_2024.gmt
GENERIC TRANSCRIPTION PATHWAY	0.0931419	0.440396	1.18815	PSMB4, PSMC6, BTG2, PSMA4, RORA, PSMD13, LBR, PIN1, POLR2E, ELF1, MECP2, CNOT2, YWHAB, PSMB6, MED4, JUNB, BAX, POLR2I, COX5B, CITED2, PPP2R5C, ARNTL, ELOC, CNOT7, PRKCQ, ZNF706, CHD4, UBC, POLR2F, TCEA1, MAF, ADRM1, JUN, RBL2, RICTOR, RBBP7, TGFB1, SLC2A3, BTG1, CEBPB, YWHAQ, COX4I1, SMARCC2, PRDX1, PSMB1, PSMD1, PSMC3, PPP2R1A, COX5A, COX7B, PHF20, SMARCC1, TNRC6B, NFATC2, FOS, MED13, EP300, SMAD2, LAMTOR1, CNOT4, GATA3, USP7, CTNNB1, CBX6	gdT Vd2 GZMB+	up	32614	64	1230	5.20325	Reactome_Pathways_2024.gmt
PI5P, PP2A AND IER3 REGULATE PI3K AKT SIGNALING	0.233439	0.642188	1.18643	PIK3R1, LCK, PPP2R5C, PPP2R1A, PPP2R5A, RAC1, RHOG, FYN, PIP4K2A	gdT Vd2 GZMB+	up	32615	9	111	8.10811	Reactome_Pathways_2024.gmt
PROTEIN UBIQUITINATION	0.209756	0.605769	1.18484	UBE2R2, UBE2D2, UBC, UBE2L3, PRKDC, UBE2A, RTF1	gdT Vd2 GZMB+	up	32616	7	77	9.09091	Reactome_Pathways_2024.gmt
PROTEIN LOCALIZATION	0.193678	0.581034	1.18171	CYC1, EMD, COX17, UBE2D2, TOMM22, VAPA, UBC	gdT Vd2 GZMB+	up	32617	7	164	4.26829	Reactome_Pathways_2024.gmt
INFLUENZA VIRAL RNA TRANSCRIPTION AND REPLICATION	0.24407	0.65813	1.17663	POLR2E, POLR2I, FAU, POLR2F	gdT Vd2 GZMB+	up	32618	4	149	2.68456	Reactome_Pathways_2024.gmt
TRANSCRIPTIONAL REGULATION OF WHITE ADIPOCYTE DIFFERENTIATION	0.247744	0.65813	1.17591	MED4, TGFB1, CEBPB, ZNF638, MED13, EP300, THRAP3, NCOA3	gdT Vd2 GZMB+	up	32619	8	84	9.52381	Reactome_Pathways_2024.gmt
ANTIGEN PROCESSING UBIQUITINATION & PROTEASOME DEGRADATION	0.169436	0.538481	1.17044	PSMB4, PSMC6, PSMA4, PSMD13, UBE2R2, FBXW2, UBE2L6, UBE2D2, PSMB6, UBE2F, HERC4, ELOC, UBC, UBE2L3, ADRM1, ARIH2, UBE2A, FBXW5, NPEPPS, PSMB1, PSMD1, PSMC3, UFL1	gdT Vd2 GZMB+	up	32620	23	296	7.77027	Reactome_Pathways_2024.gmt
TNFR2 NON-CANONICAL NF-KB PATHWAY	0.22281	0.62553	1.16321	PSMB4, PSMC6, PSMA4, PSMD13, PSMB6	gdT Vd2 GZMB+	up	32621	5	88	5.68182	Reactome_Pathways_2024.gmt
PROGRAMMED CELL DEATH	0.18819	0.573896	1.16054	PSMB4, PSMC6, PSMA4, PSMD13, CHMP2A, YWHAB, PSMB6, BAX, SDCBP, APPL1, PRKCQ, UBC, STK24, UBE2L3, ADRM1, IRF1, PAK2, YWHAQ, FNTA, ADD1, PSMB1, PSMD1, PSMC3, CASP4	gdT Vd2 GZMB+	up	32622	24	202	11.8812	Reactome_Pathways_2024.gmt
TRANSCRIPTION-COUPLED NUCLEOTIDE EXCISION REPAIR (TC-NER)	0.247029	0.65813	1.16028	POLR2E, PPIE, POLR2I, COPS2, UBC, POLR2F, TCEA1, POLE4	gdT Vd2 GZMB+	up	32623	8	76	10.5263	Reactome_Pathways_2024.gmt
G ALPHA (I) SIGNALLING EVENTS	0.236239	0.647332	1.15778	CCL4, CXCR4, GNAS, GNB1, CCL5, PDE4D, GNG2, GNB2, GRK2, PPP2R1A	gdT Vd2 GZMB+	up	32624	10	316	3.16456	Reactome_Pathways_2024.gmt
FORMATION OF RNA POL II ELONGATION COMPLEX	0.254109	0.666359	1.15707	POLR2E, POLR2I, ELOC, POLR2F, TCEA1, RTF1, AFF4	gdT Vd2 GZMB+	up	32625	7	58	12.069	Reactome_Pathways_2024.gmt
RNA POLYMERASE II TRANSCRIPTION ELONGATION	0.254109	0.666359	1.15707	POLR2E, POLR2I, ELOC, POLR2F, TCEA1, RTF1, AFF4	gdT Vd2 GZMB+	up	32626	7	58	12.069	Reactome_Pathways_2024.gmt
MRNA DECAY BY 5' TO 3' EXORIBONUCLEASE	0.28779	0.695818	1.15548	LSM6, LSM2	gdT Vd2 GZMB+	up	32627	2	15	13.3333	Reactome_Pathways_2024.gmt
G ALPHA (Q) SIGNALLING EVENTS	0.265179	0.675171	1.15284	PIK3R1, GNB1, PRKCQ, RASGRP2, GNG2, GNB2, GRK2	gdT Vd2 GZMB+	up	32628	7	219	3.19635	Reactome_Pathways_2024.gmt
SARS-COV-1-HOST INTERACTIONS	0.249561	0.660435	1.15137	PSMC6, BST2, PCBP2, YWHAB, FAU, UBC, PYCARD	gdT Vd2 GZMB+	up	32629	7	112	6.25	Reactome_Pathways_2024.gmt
E3 UBIQUITIN LIGASES UBIQUITINATE TARGET PROTEINS	0.26677	0.675171	1.15023	UBE2D2, UBC, UBE2L3, PRKDC, UBE2A, RTF1	gdT Vd2 GZMB+	up	32630	6	57	10.5263	Reactome_Pathways_2024.gmt
ADAPTIVE IMMUNE SYSTEM	0.127409	0.472196	1.14947	PSMB4, PSMC6, PSMA4, SIPA1, PSMD13, UBE2R2, BTN3A1, PIK3R1, KLRC1, CD300A, FBXW2, UBE2L6, UBE2D2, YWHAB, PSMB6, PTPN22, PILRB, CD3E, DCTN2, LCK, LAT, PPP2R5C, UBE2F, HERC4, ELOC, CTSS, MAP3K8, CTSD, PRKCQ, RASGRP2, UBC, TAP2, UBE2L3, TAPBP, ADRM1, BTN3A2, TUBA1B, ICAM3, FCGR3A, CAPZA2, SELL, CD81, RICTOR, ARIH2, PAK2	gdT Vd2 GZMB+	up	32631	45	854	5.26932	Reactome_Pathways_2024.gmt
CELL CYCLE CHECKPOINTS	0.205252	0.600233	1.14871	PSMB4, PSMC6, PSMA4, PSMD13, YWHAB, PSMB6, PPP2R5C, UBC, ADRM1, YWHAQ, PSMB1, PSMD1, PPP1CC, BUB3, MAPRE1, PSMC3, PPP2R1A, PPP2R5A, PHF20	gdT Vd2 GZMB+	up	32632	19	261	7.27969	Reactome_Pathways_2024.gmt
EPH-EPHRIN MEDIATED REPULSION OF CELLS	0.286141	0.695818	1.1478	VAV3, PSENEN, ADAM10	gdT Vd2 GZMB+	up	32633	3	51	5.88235	Reactome_Pathways_2024.gmt
C-TYPE LECTIN RECEPTORS (CLRS)	0.230799	0.63803	1.1455	PSMB4, PSMC6, PSMA4, PSMD13, UBE2D2, PSMB6, UBC, PYCARD, ADRM1, ICAM3, PAK2	gdT Vd2 GZMB+	up	32634	11	131	8.39695	Reactome_Pathways_2024.gmt
SIGNALING BY EGFR	0.277397	0.689529	1.14455	PIK3R1, ADAM10, UBC, PXN, PTPN12	gdT Vd2 GZMB+	up	32635	5	53	9.43396	Reactome_Pathways_2024.gmt
REGULATION OF TP53 EXPRESSION AND DEGRADATION	0.298451	0.697054	1.14297	PPP2R5C, UBC, RICTOR, PPP2R1A, PHF20, USP7, UBB	gdT Vd2 GZMB+	up	32636	7	37	18.9189	Reactome_Pathways_2024.gmt
INACTIVATION OF CSF3 (G-CSF) SIGNALING	0.30315	0.699757	1.13864	UBE2D2, ELOC, UBC	gdT Vd2 GZMB+	up	32637	3	25	12	Reactome_Pathways_2024.gmt
REGULATED NECROSIS	0.269857	0.677767	1.13796	CHMP2A, BAX, SDCBP, UBC, UBE2L3, IRF1, CASP4, CHMP4B, HMGB1, HSP90AA1, UBB, FLOT1, CDC37, BIRC2	gdT Vd2 GZMB+	up	32638	14	61	22.9508	Reactome_Pathways_2024.gmt
BETA-CATENIN INDEPENDENT WNT SIGNALING	0.23973	0.651258	1.13366	PSMB4, PSMC6, PSMA4, PSMD13, PSMB6, GNB1, UBC, ADRM1, GNG2, GNB2, PSMB1, PSMD1, PSMC3	gdT Vd2 GZMB+	up	32639	13	134	9.70149	Reactome_Pathways_2024.gmt
NUCLEAR EVENTS STIMULATED BY ALK SIGNALING IN CANCER	0.287929	0.695818	1.13221	IL10RA, MECP2, JUNB, PRF1, CEBPB	gdT Vd2 GZMB+	up	32640	5	35	14.2857	Reactome_Pathways_2024.gmt
FGFR2 ALTERNATIVE SPLICING	0.291904	0.695818	1.13209	POLR2E, POLR2I, POLR2F	gdT Vd2 GZMB+	up	32641	3	28	10.7143	Reactome_Pathways_2024.gmt
RHOG GTPASE CYCLE	0.286129	0.695818	1.1314	LBR, PIK3R1, VAV3, EMD, ARHGDIA, ARFGAP3, TMPO, PAK2	gdT Vd2 GZMB+	up	32642	8	74	10.8108	Reactome_Pathways_2024.gmt
SIGNALING BY CSF1 (M-CSF) IN MYELOID CELLS	0.294923	0.695818	1.12956	GAB3, PIK3R1, UBC	gdT Vd2 GZMB+	up	32643	3	31	9.67742	Reactome_Pathways_2024.gmt
FATTY ACID METABOLISM	0.296762	0.697054	1.12712	ACBD6, ACAA2, TECR, AKR1C3, ALOX5AP, ACADVL, GPX4	gdT Vd2 GZMB+	up	32644	7	176	3.97727	Reactome_Pathways_2024.gmt
REGULATION OF PTEN GENE TRANSCRIPTION	0.297823	0.697054	1.12145	EGR1, CHD4, JUN, RBBP7, LAMTOR1, CBX6, HDAC1, GATAD2A, PHC3, MAF1	gdT Vd2 GZMB+	up	32645	10	61	16.3934	Reactome_Pathways_2024.gmt
METABOLISM OF RNA	0.169297	0.538481	1.12143	PSMB4, PSMC6, PSMA4, CDC40, PSMD13, ZFP36, SNRNP70, SF3B6, POLR2E, LSM6, PCBP2, CNOT2, YWHAB, THUMPD1, PSMB6, PPIE, RBM5, POLR2I, PCF11, RRP36, LSM2, WBP11, PRPF4B, FAU, LSM10, CNOT7, CLNS1A, UBC, POLR2F, GSPT1, DDX39B, TSEN54, ADRM1, SRRM1, SET, XRN2, C1D, PAN3, TXNL4A, ZMAT2, SRRM2, PCBP1, PRPF8, APOBEC3C, TPR, LUC7L3, SNRNP27, CWC25, PSMB1, PSMD1, SRSF11, PSMC3, SNRPN, PPP2R1A	gdT Vd2 GZMB+	up	32646	54	761	7.09593	Reactome_Pathways_2024.gmt
INTEGRATION OF ENERGY METABOLISM	0.30265	0.699757	1.11999	TALDO1, GNAS, GNB1, GNG2, GNB2, PPP2R1A	gdT Vd2 GZMB+	up	32647	6	108	5.55556	Reactome_Pathways_2024.gmt
HCMV LATE EVENTS	0.328033	0.731766	1.11791	CHMP2A, VPS28, TPR, VPS37B, CHMP4B	gdT Vd2 GZMB+	up	32648	5	171	2.92398	Reactome_Pathways_2024.gmt
ADIPOGENESIS	0.30363	0.699757	1.11023	MED4, CHD4, RBBP7, TGFB1, CEBPB, ZNF638, MED13, EP300, THRAP3, HDAC1, NCOA3, GATAD2A	gdT Vd2 GZMB+	up	32649	12	110	10.9091	Reactome_Pathways_2024.gmt
CDC42 GTPASE CYCLE	0.288644	0.695818	1.10927	LBR, FGD3, PIK3R1, VAV3, ARHGDIA, ARFGAP3, DEF6, TMPO, SHKBP1, ARFGAP2, PAK2, WAS, ARHGAP9, DOCK11, WIPF1, FMNL1, ARHGAP30, LAMTOR1, RAB7A	gdT Vd2 GZMB+	up	32650	19	155	12.2581	Reactome_Pathways_2024.gmt
PEROXISOMAL PROTEIN IMPORT	0.338023	0.742157	1.10861	UBE2D2, UBC, ECH1, GSTK1, SCP2, UBB	gdT Vd2 GZMB+	up	32651	6	63	9.52381	Reactome_Pathways_2024.gmt
TRANSCRIPTIONAL REGULATION BY RUNX1	0.262803	0.674949	1.10717	PSMB4, PSMC6, PSMA4, PSMD13, ELF1, PSMB6	gdT Vd2 GZMB+	up	32652	6	202	2.9703	Reactome_Pathways_2024.gmt
DEADENYLATION-DEPENDENT MRNA DECAY	0.318526	0.719785	1.09894	LSM6, CNOT2, LSM2, CNOT7, PAN3	gdT Vd2 GZMB+	up	32653	5	56	8.92857	Reactome_Pathways_2024.gmt
COOPERATION OF PDCL (PHLP1) AND TRIC CCT IN G-PROTEIN BETA FOLDING	0.33668	0.741549	1.09835	CCT7, GNB1, CCT5, GNG2, GNB2, CCT4	gdT Vd2 GZMB+	up	32654	6	38	15.7895	Reactome_Pathways_2024.gmt
LATE PHASE OF HIV LIFE CYCLE	0.300191	0.698773	1.09295	POLR2E, CHMP2A, POLR2I, ELOC, RANBP1, UBC, POLR2F, TCEA1	gdT Vd2 GZMB+	up	32655	8	145	5.51724	Reactome_Pathways_2024.gmt
SIGNALING BY ERBB4	0.360405	0.762026	1.08829	PIK3R1, PSENEN, MXD4, UBC	gdT Vd2 GZMB+	up	32656	4	58	6.89655	Reactome_Pathways_2024.gmt
DDX58 IFIH1-MEDIATED INDUCTION OF INTERFERON-ALPHA BETA	0.330411	0.732376	1.0852	PIN1, UBE2L6, PCBP2, UBE2D2, UBC, TNFAIP3, TANK, EP300, HMGB1, RNF125, TAX1BP1, HSP90AA1, UBB, ATG12	gdT Vd2 GZMB+	up	32657	14	86	16.2791	Reactome_Pathways_2024.gmt
PROTEIN FOLDING	0.320227	0.721217	1.08306	CCT7, FBXW2, GNB1, CCT5, TUBA1B, PFDN1, XRN2, GNG2, GNB2, FBXW5, CCT4	gdT Vd2 GZMB+	up	32658	11	97	11.3402	Reactome_Pathways_2024.gmt
DEADENYLATION OF MRNA	0.367099	0.762026	1.08258	CNOT2, CNOT7, PAN3, CNOT4, EIF4B	gdT Vd2 GZMB+	up	32659	5	25	20	Reactome_Pathways_2024.gmt
SARS-COV-1 INFECTION	0.313135	0.714564	1.08095	PSMC6, BST2, PCBP2, CHMP2A, YWHAB, MGAT1, FAU, UBC, PYCARD	gdT Vd2 GZMB+	up	32660	9	157	5.73248	Reactome_Pathways_2024.gmt
CLASS I MHC MEDIATED ANTIGEN PROCESSING & PRESENTATION	0.290608	0.695818	1.07432	PSMB4, PSMC6, PSMA4, PSMD13, UBE2R2, FBXW2, UBE2L6, UBE2D2, PSMB6, UBE2F, HERC4, ELOC, CTSS, UBC, TAP2, UBE2L3, TAPBP, ADRM1, ARIH2, UBE2A, FBXW5, NPEPPS, PSMB1, S100A8, PSMD1, PSMC3, UFL1	gdT Vd2 GZMB+	up	32661	27	373	7.23861	Reactome_Pathways_2024.gmt
EPH-EPHRIN SIGNALING	0.342801	0.745203	1.07374	VAV3, SDCBP, PSENEN, ADAM10, PAK2, RAC1, ACTR2, ARPC4, ARPC1B, FYN, ROCK1, AP2S1, ACTG1, RHOA, MYL12B, NCK2	gdT Vd2 GZMB+	up	32662	16	92	17.3913	Reactome_Pathways_2024.gmt
CELLULAR RESPONSES TO STIMULI	0.255629	0.666359	1.07358	TALDO1, PSMB4, PSMC6, PSMA4, RORA, PSMD13, NFE2L2, UBE2D2, PSMB6, GNAS, HERPUD1, DCTN2, EIF2S3, COX5B, CITED2, ARNTL, ST13, ELOC, FAU, ATOX1, GNB1, ERO1A, UBC, DNAJB1, CDKN2D, MT2A, ADRM1, PDE4D, TUBA1B, JUN, PKN2, CAPZA2, RICTOR, DNAJA2, RBBP7, HM13, GNG2, DNAJC2, GNB2, TPR, CEBPB, TSPYL2, COX4I1, ACADVL, ADD1, PRDX1, PSMB1, PSMD1, WIPF1, HIF1A, PSMC3, PPP2R1A, COX5A, ERN1, SERP1, COX7B, BAG1, TNRC6B	gdT Vd2 GZMB+	up	32663	58	887	6.5389	Reactome_Pathways_2024.gmt
RNA POLYMERASE II TRANSCRIPTION	0.247701	0.65813	1.07334	PSMB4, PSMC6, BTG2, PSMA4, RORA, CDC40, PSMD13, LBR, PIN1, POLR2E, ELF1, MECP2, CNOT2, YWHAB, PSMB6, MED4, JUNB, BAX, POLR2I, PCF11, COX5B, CITED2, PPP2R5C, ARNTL, ELOC, LSM10, CNOT7, PRKCQ, ZNF706, CHD4, UBC, POLR2F, TCEA1, DDX39B, MAF, ADRM1, SRRM1, JUN, RBL2, RICTOR, RBBP7, TGFB1, SLC2A3, BTG1, RTF1, CEBPB, YWHAQ, COX4I1, SMARCC2, PRDX1, PSMB1, PSMD1, SRSF11, AFF4, PSMC3, PPP2R1A, COX5A	gdT Vd2 GZMB+	up	32664	57	1360	4.19118	Reactome_Pathways_2024.gmt
AXON GUIDANCE	0.308568	0.70879	1.07062	PSMB4, PSMC6, PSMA4, PSMD13, PIK3R1, VAV3, PSMB6, CXCR4, SDCBP, USP33, ELOC, FAU, PSENEN, ADAM10, PRKCQ, UBC, GSPT1, MAP2K2, ADRM1, TUBA1B	gdT Vd2 GZMB+	up	32665	20	541	3.69686	Reactome_Pathways_2024.gmt
NERVOUS SYSTEM DEVELOPMENT	0.309689	0.709024	1.06906	PSMB4, PSMC6, PSMA4, PSMD13, PIK3R1, VAV3, PSMB6, CXCR4, SDCBP, USP33, ELOC, FAU, PSENEN, ADAM10, PRKCQ, UBC, GSPT1, MAP2K2, ADRM1, TUBA1B	gdT Vd2 GZMB+	up	32666	20	567	3.52734	Reactome_Pathways_2024.gmt
HIV LIFE CYCLE	0.329742	0.732376	1.06728	POLR2E, CHMP2A, CXCR4, POLR2I, ELOC, RANBP1, XRCC5, UBC, POLR2F, TCEA1	gdT Vd2 GZMB+	up	32667	10	158	6.32911	Reactome_Pathways_2024.gmt
APOPTOSIS	0.325058	0.727461	1.06705	PSMB4, PSMC6, PSMA4, PSMD13, YWHAB, PSMB6, BAX, APPL1, PRKCQ, UBC, STK24, ADRM1, PAK2, YWHAQ, FNTA, ADD1, PSMB1, PSMD1, PSMC3	gdT Vd2 GZMB+	up	32668	19	168	11.3095	Reactome_Pathways_2024.gmt
CITRIC ACID CYCLE (TCA CYCLE)	0.383785	0.774794	1.06636	CSKMT, IDH3B, ISCA1, SDHC	gdT Vd2 GZMB+	up	32669	4	34	11.7647	Reactome_Pathways_2024.gmt
CELLULAR RESPONSES TO STRESS	0.292849	0.695818	1.06426	TALDO1, PSMB4, PSMC6, PSMA4, RORA, PSMD13, NFE2L2, UBE2D2, PSMB6, HERPUD1, DCTN2, EIF2S3, COX5B, CITED2, ARNTL, ST13, ELOC, FAU, ATOX1, ERO1A, UBC, DNAJB1, CDKN2D, ADRM1, TUBA1B, JUN, CAPZA2, DNAJA2, RBBP7, HM13, DNAJC2, TPR, CEBPB, TSPYL2, COX4I1, ACADVL, ADD1, PRDX1, PSMB1, PSMD1, WIPF1, HIF1A, PSMC3, COX5A, ERN1, SERP1, COX7B, BAG1, TNRC6B	gdT Vd2 GZMB+	up	32670	49	787	6.22618	Reactome_Pathways_2024.gmt
INTERLEUKIN-2 FAMILY SIGNALING	0.384525	0.774794	1.06055	PIK3R1, LCK, STAT4	gdT Vd2 GZMB+	up	32671	3	44	6.81818	Reactome_Pathways_2024.gmt
INNATE IMMUNE SYSTEM	0.270717	0.677767	1.05932	SUGT1, PSMB4, PSMC6, BST2, PSMA4, PSMD13, LYZ, PIN1, GOLGA7, POLR2E, TMEM30A, GDI2, PIK3R1, CD300A, UBE2L6, VAV3, PCBP2, UBE2D2, PSMB6, PPIE, TMC6, ZBP1, LCK, VAPA, LAT, SDCBP, CTSS, ADAM10, SLC44A2, ATOX1, MAP3K8, CTSD, PRKCQ, RASGRP2, XRCC5, RAB5C, CAND1, ATP6AP2, UBC, POLR2F, POLR3GL, PYCARD, ADRM1, GZMM, ICAM3, JUN, FCGR3A, PRKDC, CAPZA2, FTL, SELL, CD81, PAK2, TNFRSF1B, NLRC3, ADGRE5, SLC2A3, HEBP2	gdT Vd2 GZMB+	up	32672	58	1149	5.04787	Reactome_Pathways_2024.gmt
SLC-MEDIATED TRANSMEMBRANE TRANSPORT	0.377625	0.76626	1.05909	SLC38A2, SLC39A10, SLC20A1, SLC44A2, SLC25A5	gdT Vd2 GZMB+	up	32673	5	249	2.00803	Reactome_Pathways_2024.gmt
RNA POLYMERASE II PRE-TRANSCRIPTION EVENTS	0.359647	0.762026	1.05709	POLR2E, POLR2I, ELOC, POLR2F, TCEA1	gdT Vd2 GZMB+	up	32674	5	81	6.17284	Reactome_Pathways_2024.gmt
HOST INTERACTIONS OF HIV FACTORS	0.35651	0.762026	1.04941	PSMB4, PSMC6, PSMA4, PSMD13, PSMB6, LCK, ELOC, RANBP1, SLC25A5, UBC	gdT Vd2 GZMB+	up	32675	10	126	7.93651	Reactome_Pathways_2024.gmt
SIGNALING BY HIGH-KINASE ACTIVITY BRAF MUTANTS	0.394076	0.774794	1.04862	BRAF, YWHAB, MARK3, MAP2K2, PEBP1	gdT Vd2 GZMB+	up	32676	5	36	13.8889	Reactome_Pathways_2024.gmt
IMMUNOREGULATORY INTERACTIONS BETWEEN A LYMPHOID AND A NON-LYMPHOID CELL	0.368783	0.762026	1.04811	KLRC1, CD300A, PILRB, CD3E, ICAM3, FCGR3A, SELL, CD81, ITGB2, CD3D, HLA-B, KLRD1	gdT Vd2 GZMB+	up	32677	12	223	5.38117	Reactome_Pathways_2024.gmt
MYD88 CASCADE INITIATED ON PLASMA MEMBRANE	0.390888	0.774794	1.04779	MAP3K8, UBC, JUN, PPP2R1A, FOS, HMGB1, UBB	gdT Vd2 GZMB+	up	32678	7	98	7.14286	Reactome_Pathways_2024.gmt
MYD88 DEPENDENT CASCADE INITIATED ON ENDOSOME	0.390888	0.774794	1.04779	MAP3K8, UBC, JUN, PPP2R1A, FOS, HMGB1, UBB	gdT Vd2 GZMB+	up	32679	7	103	6.79612	Reactome_Pathways_2024.gmt
TOLL LIKE RECEPTOR 10 (TLR10) CASCADE	0.390888	0.774794	1.04779	MAP3K8, UBC, JUN, PPP2R1A, FOS, HMGB1, UBB	gdT Vd2 GZMB+	up	32680	7	98	7.14286	Reactome_Pathways_2024.gmt
TOLL LIKE RECEPTOR 5 (TLR5) CASCADE	0.390888	0.774794	1.04779	MAP3K8, UBC, JUN, PPP2R1A, FOS, HMGB1, UBB	gdT Vd2 GZMB+	up	32681	7	98	7.14286	Reactome_Pathways_2024.gmt
TRAF6 MEDIATED INDUCTION OF NFKB AND MAP KINASES UPON TLR7 8 OR 9 ACTIVATION	0.390888	0.774794	1.04779	MAP3K8, UBC, JUN, PPP2R1A, FOS, HMGB1, UBB	gdT Vd2 GZMB+	up	32682	7	102	6.86275	Reactome_Pathways_2024.gmt
GLUCAGON-LIKE PEPTIDE-1 (GLP1) REGULATES INSULIN SECRETION	0.403219	0.783913	1.04589	GNAS, GNB1, GNG2, GNB2	gdT Vd2 GZMB+	up	32683	4	42	9.52381	Reactome_Pathways_2024.gmt
GPCR DOWNSTREAM SIGNALLING	0.368502	0.762026	1.04309	CCL4, FGD3, PIK3R1, VAV3, CXCR4, GNAS, GNB1, PRKCQ, CCL5, RASGRP2	gdT Vd2 GZMB+	up	32684	10	633	1.57978	Reactome_Pathways_2024.gmt
TRANSPORT OF SMALL MOLECULES	0.36897	0.762026	1.03937	PSMB4, PSMC6, PSMA4, PSMD13, SLC38A2, PSMB6, SLC39A10, RAB11A, GNAS, SLC20A1, EIF2S3, SLC44A2, SLC25A5, GNB1, CAND1, UBC, ADRM1, FTL, WNK1, ADD3, SLC2A3, GNG2, GNB2, ADD1, PSMB1, PSMD1, SLC4A7	gdT Vd2 GZMB+	up	32685	27	724	3.72928	Reactome_Pathways_2024.gmt
TOLL LIKE RECEPTOR 7 8 (TLR7 8) CASCADE	0.401827	0.783395	1.03581	MAP3K8, UBC, JUN, PPP2R1A, FOS, HMGB1, UBB	gdT Vd2 GZMB+	up	32686	7	107	6.54206	Reactome_Pathways_2024.gmt
TOLL LIKE RECEPTOR 9 (TLR9) CASCADE	0.401827	0.783395	1.03581	MAP3K8, UBC, JUN, PPP2R1A, FOS, HMGB1, UBB	gdT Vd2 GZMB+	up	32687	7	110	6.36364	Reactome_Pathways_2024.gmt
G ALPHA (S) SIGNALLING EVENTS	0.410442	0.793869	1.03499	GNAS, GNB1, PDE4D, GNG2, GNB2, GRK2, GNAI3, PTGER2	gdT Vd2 GZMB+	up	32688	8	158	5.06329	Reactome_Pathways_2024.gmt
RAF ACTIVATION	0.41286	0.793869	1.03354	BRAF, YWHAB, PPP2R5C, MARK3, MAP2K2, PPP1CC, PPP2R1A, PPP2R5A	gdT Vd2 GZMB+	up	32689	8	34	23.5294	Reactome_Pathways_2024.gmt
UB-SPECIFIC PROCESSING PROTEASES	0.389445	0.774794	1.02893	PSMB4, PSMC6, PSMA4, PSMD13, PSMB6, USP33, UBC, SNX3, ADRM1, OTUB1, PSMB1, PSMD1, HIF1A, PSMC3	gdT Vd2 GZMB+	up	32690	14	190	7.36842	Reactome_Pathways_2024.gmt
BUDDING AND MATURATION OF HIV VIRION	0.427383	0.80315	1.0289	CHMP2A, UBC, VPS28, VPS37B, CHMP4B, UBB	gdT Vd2 GZMB+	up	32691	6	36	16.6667	Reactome_Pathways_2024.gmt
PHOSPHORYLATION OF CD3 AND TCR ZETA CHAINS	0.417861	0.798986	1.02733	PTPN22, CD3E, LCK	gdT Vd2 GZMB+	up	32692	3	29	10.3448	Reactome_Pathways_2024.gmt
CIRCADIAN CLOCK	0.415047	0.795792	1.02607	RORA, ARNTL, UBC, PPP1CC, HIF1A, EP300, BHLHE40, NR3C1, UBB, RBM4	gdT Vd2 GZMB+	up	32693	10	70	14.2857	Reactome_Pathways_2024.gmt
TOLL-LIKE RECEPTOR CASCADES	0.419755	0.80041	1.02465	UBE2D2, CTSS, MAP3K8, UBC, JUN, ITGB2, S100A8, PPP2R1A, TANK, FOS, HMGB1	gdT Vd2 GZMB+	up	32694	11	174	6.32184	Reactome_Pathways_2024.gmt
FORMATION OF TUBULIN FOLDING INTERMEDIATES BY CCT TRIC	0.434869	0.806381	1.02295	CCT7, CCT5, TUBA1B, CCT4	gdT Vd2 GZMB+	up	32695	4	25	16	Reactome_Pathways_2024.gmt
DISEASES OF SIGNAL TRANSDUCTION BY GROWTH FACTOR RECEPTORS AND SECOND MESSENGERS	0.412037	0.793869	1.01369	PSMB4, BRAF, PSMC6, IL10RA, PSMA4, PSMD13, POLR2E, PIK3R1, MECP2, YWHAB, PSMB6, JUNB, POLR2I, LCK, PPP2R5C, MARK3, PSENEN, ADAM10, UBC, POLR2F, MAP2K2, ADRM1, JUN, PRF1, RICTOR, PTPN12, NF1, TGFB1, TGFBR2, PEBP1, TPR, CEBPB, PSMB1, PSMD1, PPP1CC, PSMC3, PPP2R1A, PPP2R5A	gdT Vd2 GZMB+	up	32696	38	451	8.42572	Reactome_Pathways_2024.gmt
TRANSCRIPTION OF THE HIV GENOME	0.429768	0.80315	1.01305	POLR2E, POLR2I, ELOC, POLR2F, TCEA1	gdT Vd2 GZMB+	up	32697	5	71	7.04225	Reactome_Pathways_2024.gmt
RAC1 GTPASE CYCLE	0.424015	0.80315	1.01261	LBR, PIK3R1, VAV3, EMD, ARHGDIA, TAOK3, DEF6, TMPO, PKN2, PAK2, ARHGAP25, WAS, ARHGAP9, DOCK11, WIPF1, FMNL1, ARHGAP15, ARHGAP30, RAC1, LAMTOR1, RAB7A	gdT Vd2 GZMB+	up	32698	21	184	11.413	Reactome_Pathways_2024.gmt
COMPLEX I BIOGENESIS	0.438174	0.806381	1.01259	NDUFA10, NDUFC1, NDUFS8, NDUFA1	gdT Vd2 GZMB+	up	32699	4	68	5.88235	Reactome_Pathways_2024.gmt
TRANSLOCATION OF ZAP-70 TO IMMUNOLOGICAL SYNAPSE	0.438318	0.806381	1.01158	PTPN22, CD3E, LCK	gdT Vd2 GZMB+	up	32700	3	26	11.5385	Reactome_Pathways_2024.gmt
DISEASES OF METABOLISM	0.446938	0.806381	1.00849	TALDO1, UBC, C1GALT1, FDX1	gdT Vd2 GZMB+	up	32701	4	264	1.51515	Reactome_Pathways_2024.gmt
NUCLEOTIDE EXCISION REPAIR	0.442655	0.806381	1.00765	POLR2E, PPIE, POLR2I, COPS2, UBC, POLR2F, TCEA1, POLE4, PIAS1	gdT Vd2 GZMB+	up	32702	9	108	8.33333	Reactome_Pathways_2024.gmt
COSTIMULATION BY THE CD28 FAMILY	0.44722	0.806381	1.00697	PIK3R1, CD3E, LCK, PPP2R5C, MAP3K8, RICTOR, PAK2, CD3D, PPP2R1A, PPP2R5A, TNFRSF14, RAC1, GRAP2	gdT Vd2 GZMB+	up	32703	13	78	16.6667	Reactome_Pathways_2024.gmt
MYD88 MAL(TIRAP) CASCADE INITIATED ON PLASMA MEMBRANE	0.445909	0.806381	1.00629	MAP3K8, UBC, JUN, S100A8, PPP2R1A, FOS, HMGB1	gdT Vd2 GZMB+	up	32704	7	115	6.08696	Reactome_Pathways_2024.gmt
TOLL LIKE RECEPTOR 2 (TLR2) CASCADE	0.445909	0.806381	1.00629	MAP3K8, UBC, JUN, S100A8, PPP2R1A, FOS, HMGB1	gdT Vd2 GZMB+	up	32705	7	118	5.9322	Reactome_Pathways_2024.gmt
TOLL LIKE RECEPTOR TLR1 TLR2 CASCADE	0.445909	0.806381	1.00629	MAP3K8, UBC, JUN, S100A8, PPP2R1A, FOS, HMGB1	gdT Vd2 GZMB+	up	32706	7	118	5.9322	Reactome_Pathways_2024.gmt
TOLL LIKE RECEPTOR TLR6 TLR2 CASCADE	0.445909	0.806381	1.00629	MAP3K8, UBC, JUN, S100A8, PPP2R1A, FOS, HMGB1	gdT Vd2 GZMB+	up	32707	7	115	6.08696	Reactome_Pathways_2024.gmt
SIGNALING BY GPCR	0.442471	0.806381	1.00365	CCL4, FGD3, PIK3R1, VAV3, CXCR4, GNAS, GNB1, PRKCQ, CCL5, RASGRP2	gdT Vd2 GZMB+	up	32708	10	706	1.41643	Reactome_Pathways_2024.gmt
DEVELOPMENTAL BIOLOGY	0.449223	0.806381	1.00033	PSMB4, PSMC6, PSMA4, PSMD13, POLR2E, PIK3R1, VAV3, CTCF, CNOT2, DRAP1, PSMB6, CXCR4, MED4, POLR2I, ZFP36L2, SDCBP, USP33, ELOC, FAU, PSENEN, ADAM10, CNOT7, PRKCQ, EOMES, ATP6AP2, CHD4, UBC, POLR2F, GSPT1	gdT Vd2 GZMB+	up	32709	29	1385	2.09386	Reactome_Pathways_2024.gmt
SIGNALING BY RAF1 MUTANTS	0.450177	0.806381	0.999916	BRAF, YWHAB, MARK3, MAP2K2	gdT Vd2 GZMB+	up	32710	4	41	9.7561	Reactome_Pathways_2024.gmt
SIGNALING BY NOTCH	0.447997	0.806381	0.998412	PSMB4, PSMC6, PSMA4, PSMD13, PSMB6, PSENEN, ADAM10, UBC, ADRM1, JUN	gdT Vd2 GZMB+	up	32711	10	209	4.78469	Reactome_Pathways_2024.gmt
CYTOPROTECTION BY HMOX1	0.463135	0.818128	0.996753	NFE2L2, COX5B, HM13, COX4I1, COX5A, COX7B	gdT Vd2 GZMB+	up	32712	6	59	10.1695	Reactome_Pathways_2024.gmt
P75 NTR RECEPTOR-MEDIATED SIGNALLING	0.461807	0.817856	0.995567	FGD3, VAV3, ARHGDIA, RTN4, PSENEN, UBC	gdT Vd2 GZMB+	up	32713	6	98	6.12245	Reactome_Pathways_2024.gmt
SIGNALING BY CSF3 (G-CSF)	0.474114	0.826388	0.994649	UBE2D2, ELOC, UBC	gdT Vd2 GZMB+	up	32714	3	30	10	Reactome_Pathways_2024.gmt
ENDOSOMAL SORTING COMPLEX REQUIRED FOR TRANSPORT (ESCRT)	0.474936	0.826388	0.991266	CHMP2A, UBC, VPS28, VPS37B, CHMP4B	gdT Vd2 GZMB+	up	32715	5	31	16.129	Reactome_Pathways_2024.gmt
SIGNAL TRANSDUCTION	0.486796	0.839251	0.989756	CCL4, PSMB4, EGR1, BRAF, PSMC6, PSMA4, CCT7, RAPGEF1, ITSN2, PSMD13, LBR, PIN1, GOLGA7, POLR2E, PTPN18, SH2D2A, DUSP2, FGD3, PIK3R1, VAV3, EMD, UBE2D2, DRAP1, YWHAB, PSMB6, CXCR4, HINT2, GNAS, ARHGDIA, JUNB, BAX, TAOK3, POLR2I, SLK, LCK, VAPA, LAT, PPP2R5C, RTN4, MARK3, BCL9L, PSENEN, ADAM10, CTSD, GNB1, PRKCQ, COPS2, CCL5, RASGRP2, MXD4, CHD4, ARFGAP3, UBC, POLR2F, SNX3, DDX39B, DNAJB1, UBE2L3, TMEM87A, DEF6, MAP2K2, TMPO, ADRM1, RAP1GDS1, PDE4D, SRRM1, TUBA1B, AKR1C3, SHKBP1, PXN, JUN, PKN2, SPEN, ARFGAP2, RICTOR, PTPN12, NF1, PAK2, ARHGAP25, RBBP7, TGFB1, ADD3, ADGRE5, JUND, TGFBR2, GNG2, SMC1A, GNB2, PEBP1, EFHD2, ZNF217, YWHAQ, WAS, FNTA, ARHGAP9, DOCK11, PSMB1, S100A8, GRK2, PSMD1, SLC4A7, WIPF1, PPP1CC, BUB3, MAPRE1, HIF1A, PSMC3, CHD1, PPP2R1A, PPP2R5A	gdT Vd2 GZMB+	up	32716	110	2613	4.20972	Reactome_Pathways_2024.gmt
RMTS METHYLATE HISTONE ARGININES	0.477032	0.827965	0.98513	RBBP7, SMARCC2, SMARCC1	gdT Vd2 GZMB+	up	32717	3	48	6.25	Reactome_Pathways_2024.gmt
SIGNALING BY VEGF	0.490927	0.839251	0.977965	SH2D2A, PIK3R1, VAV3, PXN, RICTOR, PAK2, RAC1, CTNNB1, HSP90AA1, FYN, ROCK1, ACTG1, RHOA	gdT Vd2 GZMB+	up	32718	13	108	12.037	Reactome_Pathways_2024.gmt
VEGFA-VEGFR2 PATHWAY	0.490927	0.839251	0.977965	SH2D2A, PIK3R1, VAV3, PXN, RICTOR, PAK2, RAC1, CTNNB1, HSP90AA1, FYN, ROCK1, ACTG1, RHOA	gdT Vd2 GZMB+	up	32719	13	99	13.1313	Reactome_Pathways_2024.gmt
MYD88-INDEPENDENT TLR4 CASCADE	0.491974	0.839251	0.973062	UBE2D2, MAP3K8, UBC, JUN, PPP2R1A, TANK, FOS, HMGB1	gdT Vd2 GZMB+	up	32720	8	110	7.27273	Reactome_Pathways_2024.gmt
TOLL LIKE RECEPTOR 3 (TLR3) CASCADE	0.491974	0.839251	0.973062	UBE2D2, MAP3K8, UBC, JUN, PPP2R1A, TANK, FOS, HMGB1	gdT Vd2 GZMB+	up	32721	8	106	7.54717	Reactome_Pathways_2024.gmt
TRIF (TICAM1)-MEDIATED TLR4 SIGNALING	0.491974	0.839251	0.973062	UBE2D2, MAP3K8, UBC, JUN, PPP2R1A, TANK, FOS, HMGB1	gdT Vd2 GZMB+	up	32722	8	110	7.27273	Reactome_Pathways_2024.gmt
PINK1-PRKN MEDIATED MITOPHAGY	0.490027	0.839251	0.972457	UBE2D2, TOMM22, UBC, UBE2L3	gdT Vd2 GZMB+	up	32723	4	32	12.5	Reactome_Pathways_2024.gmt
MAP2K AND MAPK ACTIVATION	0.493743	0.840208	0.970214	BRAF, YWHAB, MARK3, MAP2K2, PEBP1	gdT Vd2 GZMB+	up	32724	5	40	12.5	Reactome_Pathways_2024.gmt
G2 M TRANSITION	0.521143	0.853696	0.96633	PSMB4, PSMC6, PSMA4, PSMD13, PSMB6, MZT2A, DCTN2	gdT Vd2 GZMB+	up	32725	7	184	3.80435	Reactome_Pathways_2024.gmt
MATURATION OF SPIKE PROTEIN 9694548	0.507034	0.853696	0.963038	GOLGA7, RPN1, MGAT1	gdT Vd2 GZMB+	up	32726	3	38	7.89474	Reactome_Pathways_2024.gmt
INFECTIOUS DISEASE	0.585661	0.880389	0.960854	SUGT1, PSMB4, PSMC6, BST2, PSMA4, PSMD13, GOLGA7, POLR2E, NFE2L2, UBE2L6, VAV3, PCBP2, CHMP2A, YWHAB, PSMB6, CXCR4, GNAS, MED4, RPN1, CORO1A, POLR2I, ZBP1, LCK, BRD4, ELOC, MGAT1, FAU, RANBP1, SLC25A5, GNB1, XRCC5, RAB5C, CHD4, UBC, POLR2F, TCEA1, MAP2K2, PYCARD, ADRM1, TUBA1B, COMT, JUN, FCGR3A, SRPK2	gdT Vd2 GZMB+	up	32727	44	1311	3.35622	Reactome_Pathways_2024.gmt
TRANSCRIPTIONAL REGULATION BY TP53	0.544507	0.853696	0.959845	BTG2, PIN1, POLR2E, CNOT2, YWHAB, BAX, POLR2I, COX5B, PPP2R5C, ELOC, CNOT7, CHD4, UBC, POLR2F, TCEA1, JUN, RBL2, RICTOR, RBBP7, YWHAQ, COX4I1, PRDX1, PPP2R1A, COX5A, COX7B, PHF20, TNRC6B, FOS, EP300, LAMTOR1, CNOT4, USP7	gdT Vd2 GZMB+	up	32728	32	362	8.83978	Reactome_Pathways_2024.gmt
MITOCHONDRIAL PROTEIN IMPORT	0.514219	0.853696	0.959679	CYC1, COX17, TOMM22	gdT Vd2 GZMB+	up	32729	3	65	4.61538	Reactome_Pathways_2024.gmt
MITOTIC G2-G2 M PHASES	0.541409	0.853696	0.957894	PSMB4, PSMC6, PSMA4, PSMD13, PSMB6, MZT2A, DCTN2	gdT Vd2 GZMB+	up	32730	7	186	3.76344	Reactome_Pathways_2024.gmt
DEATH RECEPTOR SIGNALING	0.532018	0.853696	0.956824	FGD3, VAV3, UBE2D2, ARHGDIA, RTN4, PSENEN, UBC, UBE2L3	gdT Vd2 GZMB+	up	32731	8	157	5.09554	Reactome_Pathways_2024.gmt
MRNA CAPPING	0.519912	0.853696	0.95588	POLR2E, POLR2I, POLR2F	gdT Vd2 GZMB+	up	32732	3	29	10.3448	Reactome_Pathways_2024.gmt
REGULATION OF MECP2 EXPRESSION AND ACTIVITY	0.517337	0.853696	0.955327	LBR, MECP2	gdT Vd2 GZMB+	up	32733	2	32	6.25	Reactome_Pathways_2024.gmt
NUCLEAR ENVELOPE (NE) REASSEMBLY	0.515692	0.853696	0.954868	LBR, EMD, CHMP2A, TMPO, TUBA1B	gdT Vd2 GZMB+	up	32734	5	75	6.66667	Reactome_Pathways_2024.gmt
TCF DEPENDENT SIGNALING IN RESPONSE TO WNT	0.540254	0.853696	0.954249	PSMB4, PSMC6, PSMA4, PSMD13, PSMB6, PPP2R5C, BCL9L, UBC	gdT Vd2 GZMB+	up	32735	8	189	4.2328	Reactome_Pathways_2024.gmt
DOWNREGULATION OF ERBB2 SIGNALING	0.521696	0.853696	0.952209	PTPN18, UBC, PTPN12	gdT Vd2 GZMB+	up	32736	3	29	10.3448	Reactome_Pathways_2024.gmt
DEUBIQUITINATION	0.556368	0.859466	0.951998	PSMB4, PSMC6, PSMA4, PSMD13, PSMB6, USP33, UBC, SNX3, ADRM1, OTUB1, TGFB1, TGFBR2, PSMB1, PSMD1, HIF1A, PSMC3, TNFAIP3, EP300, SMAD2, USP48, GATA3, USP7	gdT Vd2 GZMB+	up	32737	22	268	8.20896	Reactome_Pathways_2024.gmt
LEISHMANIA INFECTION	0.54284	0.853696	0.951582	SUGT1, VAV3, GNAS, GNB1, PYCARD, JUN, FCGR3A, GNG2, GNB2, WAS, WIPF1, FGR, RAC1, GNAI3, ACTR2, ARPC4, ARPC1B, FYN, ACTG1	gdT Vd2 GZMB+	up	32738	19	245	7.7551	Reactome_Pathways_2024.gmt
PARASITIC INFECTION PATHWAYS	0.54284	0.853696	0.951582	SUGT1, VAV3, GNAS, GNB1, PYCARD, JUN, FCGR3A, GNG2, GNB2, WAS, WIPF1, FGR, RAC1, GNAI3, ACTR2, ARPC4, ARPC1B, FYN, ACTG1	gdT Vd2 GZMB+	up	32739	19	245	7.7551	Reactome_Pathways_2024.gmt
GENE EXPRESSION (TRANSCRIPTION)	0.637289	0.901224	0.947146	PSMB4, PSMC6, BTG2, PSMA4, RORA, CDC40, PSMD13, LBR, PIN1, POLR2E, ELF1, MECP2, CNOT2, YWHAB, PSMB6, BOD1L1, MED4, JUNB, BAX, POLR2I, PCF11, COX5B, CITED2, PPP2R5C, ARNTL, ELOC, LSM10, CNOT7, PRKCQ, ZNF706, CHD4, UBC, POLR2F, TCEA1, DDX39B, GTF3A, POLR3GL, TSNAX, MAF, ADRM1, SRRM1, JUN, RBL2, RICTOR, RBBP7, TGFB1, SLC2A3, BTG1, DICER1, RTF1, TPR, CEBPB, YWHAQ, COX4I1, SMARCC2, PRDX1, PSMB1, PSMD1, SRSF11, AFF4, PSMC3, PPP2R1A, COX5A	gdT Vd2 GZMB+	up	32740	63	1615	3.90093	Reactome_Pathways_2024.gmt
INTERLEUKIN-3, INTERLEUKIN-5 AND GM-CSF SIGNALING	0.535385	0.853696	0.945156	RAPGEF1, PIK3R1, UBC	gdT Vd2 GZMB+	up	32741	3	48	6.25	Reactome_Pathways_2024.gmt
M PHASE	0.578327	0.873136	0.945085	PSMB4, PSMC6, PSMA4, PSMD13, LBR, EMD, CHMP2A, PSMB6, PDS5A, MZT2A, DCTN2, PPP2R5C, UBC, TMPO, ADRM1, TUBA1B, SET, SMC1A, TPR, PSMB1, PSMD1, PPP1CC, BUB3, MAPRE1, PSMC3, PPP2R1A, PPP2R5A	gdT Vd2 GZMB+	up	32742	27	372	7.25806	Reactome_Pathways_2024.gmt
CONSTITUTIVE SIGNALING BY NOTCH1 HD+PEST DOMAIN MUTANTS	0.535898	0.853696	0.943324	PSENEN, ADAM10, UBC	gdT Vd2 GZMB+	up	32743	3	58	5.17241	Reactome_Pathways_2024.gmt
CONSTITUTIVE SIGNALING BY NOTCH1 PEST DOMAIN MUTANTS	0.535898	0.853696	0.943324	PSENEN, ADAM10, UBC	gdT Vd2 GZMB+	up	32744	3	58	5.17241	Reactome_Pathways_2024.gmt
SIGNALING BY NOTCH1 HD+PEST DOMAIN MUTANTS IN CANCER	0.535898	0.853696	0.943324	PSENEN, ADAM10, UBC	gdT Vd2 GZMB+	up	32745	3	58	5.17241	Reactome_Pathways_2024.gmt
SIGNALING BY NOTCH1 IN CANCER	0.535898	0.853696	0.943324	PSENEN, ADAM10, UBC	gdT Vd2 GZMB+	up	32746	3	58	5.17241	Reactome_Pathways_2024.gmt
SIGNALING BY NOTCH1 PEST DOMAIN MUTANTS IN CANCER	0.535898	0.853696	0.943324	PSENEN, ADAM10, UBC	gdT Vd2 GZMB+	up	32747	3	58	5.17241	Reactome_Pathways_2024.gmt
SIGNALING BY INSULIN RECEPTOR	0.536537	0.853696	0.942441	PIK3R1, CTSD	gdT Vd2 GZMB+	up	32748	2	82	2.43902	Reactome_Pathways_2024.gmt
RHOH GTPASE CYCLE	0.54053	0.853696	0.940594	ARHGDIA, LCK, TUBA1B, PAK2, SLC4A7, TMEM59, LAMTOR1, RAB7A	gdT Vd2 GZMB+	up	32749	8	37	21.6216	Reactome_Pathways_2024.gmt
RHOU GTPASE CYCLE	0.544599	0.853696	0.937953	ITSN2, PIK3R1	gdT Vd2 GZMB+	up	32750	2	40	5	Reactome_Pathways_2024.gmt
ADORA2B MEDIATED ANTI-INFLAMMATORY CYTOKINES PRODUCTION	0.543491	0.853696	0.936684	GNAS, GNB1, GNG2, GNB2	gdT Vd2 GZMB+	up	32751	4	43	9.30233	Reactome_Pathways_2024.gmt
RNA POL II CTD PHOSPHORYLATION AND INTERACTION WITH CE	0.54448	0.853696	0.936523	POLR2E, POLR2I, POLR2F	gdT Vd2 GZMB+	up	32752	3	27	11.1111	Reactome_Pathways_2024.gmt
RNA POL II CTD PHOSPHORYLATION AND INTERACTION WITH CE DURING HIV INFECTION	0.54448	0.853696	0.936523	POLR2E, POLR2I, POLR2F	gdT Vd2 GZMB+	up	32753	3	27	11.1111	Reactome_Pathways_2024.gmt
ESR-MEDIATED SIGNALING	0.574484	0.869544	0.936508	POLR2E, PIK3R1, POLR2I, CTSD, GNB1, POLR2F, JUN, JUND, GNG2, SMC1A, GNB2, ZNF217, CHD1, TNRC6B, FOS, EP300, GNAI3, GATA3, HSP90AA1, HDAC1, NCOA3	gdT Vd2 GZMB+	up	32754	21	192	10.9375	Reactome_Pathways_2024.gmt
TOLL LIKE RECEPTOR 4 (TLR4) CASCADE	0.564163	0.864884	0.93581	UBE2D2, MAP3K8, UBC, JUN, ITGB2, S100A8, PPP2R1A, TANK, FOS, HMGB1, PTPN4, UBB	gdT Vd2 GZMB+	up	32755	12	148	8.10811	Reactome_Pathways_2024.gmt
RESOLUTION OF SISTER CHROMATID COHESION	0.560039	0.860458	0.934832	PDS5A, PPP2R5C, TUBA1B, SMC1A, PPP1CC, BUB3, MAPRE1, PPP2R1A, PPP2R5A, CENPC, CLIP1	gdT Vd2 GZMB+	up	32756	11	126	8.73016	Reactome_Pathways_2024.gmt
VIRAL INFECTION PATHWAYS	0.671356	0.924697	0.934242	PSMB4, PSMC6, BST2, PSMA4, PSMD13, GOLGA7, POLR2E, NFE2L2, UBE2L6, PCBP2, CHMP2A, YWHAB, PSMB6, CXCR4, MED4, RPN1, POLR2I, ZBP1, LCK, BRD4, ELOC, MGAT1, FAU, RANBP1, SLC25A5, XRCC5, RAB5C, CHD4, UBC, POLR2F, TCEA1	gdT Vd2 GZMB+	up	32757	31	1029	3.01263	Reactome_Pathways_2024.gmt
RNA POLYMERASE I TRANSCRIPTION INITIATION	0.552162	0.859466	0.931679	POLR2E, CHD4, POLR2F, RBBP7	gdT Vd2 GZMB+	up	32758	4	48	8.33333	Reactome_Pathways_2024.gmt
CELL JUNCTION ORGANIZATION	0.587924	0.881427	0.906404	LIMS1, PXN, ZEB2, TNRC6B, VASP, CTNNB1, ARHGEF6, ACTG1	gdT Vd2 GZMB+	up	32759	8	119	6.72269	Reactome_Pathways_2024.gmt
REGULATION OF INSULIN SECRETION	0.590151	0.881427	0.90271	GNAS, GNB1, GNG2, GNB2	gdT Vd2 GZMB+	up	32760	4	78	5.12821	Reactome_Pathways_2024.gmt
RRNA MODIFICATION IN THE NUCLEUS AND CYTOSOL	0.589855	0.881427	0.901118	THUMPD1, RRP36	gdT Vd2 GZMB+	up	32761	2	63	3.1746	Reactome_Pathways_2024.gmt
METABOLISM OF CARBOHYDRATES	0.617768	0.9	0.899647	TALDO1, CHST12, TPI1, UBC, PHKB	gdT Vd2 GZMB+	up	32762	5	290	1.72414	Reactome_Pathways_2024.gmt
SENESCENCE-ASSOCIATED SECRETORY PHENOTYPE (SASP)	0.610869	0.89812	0.895532	UBC, CDKN2D, JUN, CEBPB, FOS	gdT Vd2 GZMB+	up	32763	5	81	6.17284	Reactome_Pathways_2024.gmt
DETOXIFICATION OF REACTIVE OXYGEN SPECIES	0.608221	0.896868	0.889956	ATOX1, ERO1A, PRDX1	gdT Vd2 GZMB+	up	32764	3	36	8.33333	Reactome_Pathways_2024.gmt
RAS PROCESSING	0.603062	0.896862	0.889432	GOLGA7, PRKCQ, UBC	gdT Vd2 GZMB+	up	32765	3	24	12.5	Reactome_Pathways_2024.gmt
GPER1 SIGNALING	0.61165	0.89812	0.885007	GNAS, GNB1, GNG2, GNB2	gdT Vd2 GZMB+	up	32766	4	45	8.88889	Reactome_Pathways_2024.gmt
COOPERATION OF PREFOLDIN AND TRIC CCT IN ACTIN AND TUBULIN FOLDING	0.629659	0.901224	0.881981	CCT7, CCT5, TUBA1B, PFDN1	gdT Vd2 GZMB+	up	32767	4	32	12.5	Reactome_Pathways_2024.gmt
SARS-COV-1 ACTIVATES MODULATES INNATE IMMUNE RESPONSES	0.638486	0.901224	0.875525	BST2, PCBP2, UBC, PYCARD	gdT Vd2 GZMB+	up	32768	4	54	7.40741	Reactome_Pathways_2024.gmt
MRNA SPLICING - MAJOR PATHWAY	0.77144	0.948625	0.875238	CDC40, SNRNP70, SF3B6, POLR2E, LSM6, PCBP2, PPIE, RBM5, POLR2I, LSM2, WBP11, PRPF4B, POLR2F, DDX39B, SRRM1, TXNL4A, ZMAT2, SRRM2, PCBP1, PRPF8, LUC7L3, SNRNP27, CWC25	gdT Vd2 GZMB+	up	32769	23	204	11.2745	Reactome_Pathways_2024.gmt
TERMINATION OF TRANSLESION DNA SYNTHESIS	0.626313	0.901224	0.873759	UBE2L6, UBC, POLE4	gdT Vd2 GZMB+	up	32770	3	32	9.375	Reactome_Pathways_2024.gmt
PROCESSING OF CAPPED INTRON-CONTAINING PRE-MRNA	0.784043	0.955068	0.873096	CDC40, SNRNP70, SF3B6, POLR2E, LSM6, PCBP2, PPIE, RBM5, POLR2I, PCF11, LSM2, WBP11, PRPF4B, POLR2F, DDX39B, SRRM1, TXNL4A, ZMAT2, SRRM2, PCBP1, PRPF8, TPR, LUC7L3, SNRNP27, CWC25	gdT Vd2 GZMB+	up	32771	25	285	8.77193	Reactome_Pathways_2024.gmt
REGULATION OF TP53 ACTIVITY THROUGH ACETYLATION	0.63733	0.901224	0.87195	PIN1, CHD4, RBBP7, EP300, HDAC1, GATAD2A, PIP4K2A	gdT Vd2 GZMB+	up	32772	7	30	23.3333	Reactome_Pathways_2024.gmt
METABOLISM OF LIPIDS	0.758086	0.943569	0.86964	RORA, ACBD6, LBR, PIK3R1, MED4, ACAA2, VAPA, ARNTL, FDPS, SLC44A2, LPGAT1, TECR, PLEKHA2	gdT Vd2 GZMB+	up	32773	13	758	1.71504	Reactome_Pathways_2024.gmt
CONSTITUTIVE SIGNALING BY LIGAND-RESPONSIVE EGFR CANCER VARIANTS	0.634276	0.901224	0.869098	PIK3R1, UBC	gdT Vd2 GZMB+	up	32774	2	19	10.5263	Reactome_Pathways_2024.gmt
SIGNALING BY EGFR IN CANCER	0.634276	0.901224	0.869098	PIK3R1, UBC	gdT Vd2 GZMB+	up	32775	2	25	8	Reactome_Pathways_2024.gmt
SIGNALING BY LIGAND-RESPONSIVE EGFR VARIANTS IN CANCER	0.634276	0.901224	0.869098	PIK3R1, UBC	gdT Vd2 GZMB+	up	32776	2	19	10.5263	Reactome_Pathways_2024.gmt
MRNA SPLICING	0.787657	0.955068	0.868644	CDC40, SNRNP70, SF3B6, POLR2E, LSM6, PCBP2, PPIE, RBM5, POLR2I, LSM2, WBP11, PRPF4B, POLR2F, DDX39B, SRRM1, TXNL4A, ZMAT2, SRRM2, PCBP1, PRPF8, LUC7L3, SNRNP27, CWC25	gdT Vd2 GZMB+	up	32777	23	215	10.6977	Reactome_Pathways_2024.gmt
SIGNALING BY ERBB2	0.64849	0.909977	0.868638	PTPN18, PIK3R1, UBC, PTPN12	gdT Vd2 GZMB+	up	32778	4	50	8	Reactome_Pathways_2024.gmt
SIGNALING BY NOTCH3	0.646325	0.908771	0.858067	PSENEN, ADAM10, UBC	gdT Vd2 GZMB+	up	32779	3	49	6.12245	Reactome_Pathways_2024.gmt
SIGNALING BY NUCLEAR RECEPTORS	0.750338	0.943569	0.854843	POLR2E, PIK3R1, POLR2I, CTSD, GNB1, POLR2F, AKR1C3, JUN, JUND, GNG2, SMC1A, GNB2, ZNF217, CHD1, TNRC6B, FOS, EP300, GNAI3, GATA3, HSP90AA1, HDAC1, NCOA3	gdT Vd2 GZMB+	up	32780	22	270	8.14815	Reactome_Pathways_2024.gmt
TELOMERE MAINTENANCE	0.671294	0.924697	0.854412	POLR2E, POLR2I, POLR2F	gdT Vd2 GZMB+	up	32781	3	92	3.26087	Reactome_Pathways_2024.gmt
DOWNREGULATION OF TGF-BETA RECEPTOR SIGNALING	0.673344	0.924697	0.854395	UBC, TGFB1, TGFBR2, PPP1CC, SMAD2, UBB	gdT Vd2 GZMB+	up	32782	6	26	23.0769	Reactome_Pathways_2024.gmt
ESTROGEN-DEPENDENT GENE EXPRESSION	0.725437	0.933063	0.850818	POLR2E, POLR2I, CTSD, POLR2F, JUN, JUND, SMC1A, ZNF217, CHD1, TNRC6B, FOS, EP300, GATA3, HSP90AA1, HDAC1, NCOA3	gdT Vd2 GZMB+	up	32783	16	121	13.2231	Reactome_Pathways_2024.gmt
TRANSCRIPTIONAL REGULATION BY MECP2	0.680063	0.929909	0.850169	LBR, MECP2	gdT Vd2 GZMB+	up	32784	2	63	3.1746	Reactome_Pathways_2024.gmt
GENERATION OF SECOND MESSENGER MOLECULES	0.695686	0.933063	0.84944	CD3E, LCK, LAT, PAK2, WAS, CD3D, VASP, GRAP2	gdT Vd2 GZMB+	up	32785	8	41	19.5122	Reactome_Pathways_2024.gmt
RHO GTPASE CYCLE	0.845256	0.97535	0.845989	CCT7, RAPGEF1, ITSN2, LBR, FGD3, PIK3R1, VAV3, EMD, HINT2, ARHGDIA, TAOK3, SLK, LCK, COPS2, ARFGAP3, DDX39B, TMEM87A, DEF6, TMPO, SRRM1, TUBA1B, SHKBP1, PKN2, SPEN, ARFGAP2, PAK2, ARHGAP25, ADD3	gdT Vd2 GZMB+	up	32786	28	450	6.22222	Reactome_Pathways_2024.gmt
PKMTS METHYLATE HISTONE LYSINES	0.66799	0.924697	0.844756	ASH1L, RBBP7	gdT Vd2 GZMB+	up	32787	2	46	4.34783	Reactome_Pathways_2024.gmt
RNA POLYMERASE I PROMOTER CLEARANCE	0.693425	0.933063	0.838217	POLR2E, CHD4, POLR2F, RBBP7	gdT Vd2 GZMB+	up	32788	4	79	5.06329	Reactome_Pathways_2024.gmt
RNA POLYMERASE I TRANSCRIPTION	0.693425	0.933063	0.838217	POLR2E, CHD4, POLR2F, RBBP7	gdT Vd2 GZMB+	up	32789	4	81	4.93827	Reactome_Pathways_2024.gmt
LATE SARS-COV-2 INFECTION EVENTS	0.708382	0.933063	0.837677	GOLGA7, RPN1, MGAT1, UBC, SRPK2	gdT Vd2 GZMB+	up	32790	5	80	6.25	Reactome_Pathways_2024.gmt
TRANSLATION OF STRUCTURAL PROTEINS 9694635	0.708382	0.933063	0.837677	GOLGA7, RPN1, MGAT1, UBC, SRPK2	gdT Vd2 GZMB+	up	32791	5	63	7.93651	Reactome_Pathways_2024.gmt
TRANSLESION SYNTHESIS BY Y FAMILY DNA POLYMERASES BYPASSES LESIONS ON DNA TEMPLATE	0.684075	0.933063	0.833086	UBE2L6, UBC, POLE4	gdT Vd2 GZMB+	up	32792	3	39	7.69231	Reactome_Pathways_2024.gmt
SIGNALING BY WNT	0.828776	0.965662	0.831203	PSMB4, PSMC6, PSMA4, PSMD13, PSMB6, PPP2R5C, BCL9L, GNB1, UBC, SNX3, ADRM1, GNG2, GNB2, PSMB1, PSMD1, PSMC3, PPP2R1A, PPP2R5A	gdT Vd2 GZMB+	up	32793	18	287	6.27178	Reactome_Pathways_2024.gmt
SIGNALING BY MET	0.724927	0.933063	0.825084	RAPGEF1, PIK3R1, UBC	gdT Vd2 GZMB+	up	32794	3	79	3.79747	Reactome_Pathways_2024.gmt
AMPLIFICATION OF SIGNAL FROM THE KINETOCHORES	0.725894	0.933063	0.822757	PPP2R5C, PPP1CC, BUB3, MAPRE1, PPP2R1A, PPP2R5A, CENPC, CLIP1	gdT Vd2 GZMB+	up	32795	8	94	8.51064	Reactome_Pathways_2024.gmt
AMPLIFICATION OF SIGNAL FROM UNATTACHED KINETOCHORES VIA A MAD2 INHIBITORY SIGNAL	0.725894	0.933063	0.822757	PPP2R5C, PPP1CC, BUB3, MAPRE1, PPP2R1A, PPP2R5A, CENPC, CLIP1	gdT Vd2 GZMB+	up	32796	8	94	8.51064	Reactome_Pathways_2024.gmt
PLATELET HOMEOSTASIS	0.724873	0.933063	0.820549	GNAS, PPP2R5C, GNB1, GNG2, GNB2, PPP2R1A, PPP2R5A, FGR	gdT Vd2 GZMB+	up	32797	8	87	9.1954	Reactome_Pathways_2024.gmt
SIGNALING BY RHO GTPASES, MIRO GTPASES AND RHOBTB3	0.924121	0.985162	0.817106	CCT7, RAPGEF1, ITSN2, LBR, PIN1, FGD3, PIK3R1, VAV3, EMD, YWHAB, HINT2, ARHGDIA, TAOK3, SLK, LCK, PPP2R5C, COPS2, ARFGAP3, DDX39B, TMEM87A, DEF6, TMPO, RAP1GDS1, SRRM1, TUBA1B, SHKBP1, PKN2, SPEN, ARFGAP2, PAK2, ARHGAP25, ADD3, EFHD2, YWHAQ, WAS, ARHGAP9, DOCK11, S100A8, SLC4A7, WIPF1, PPP1CC, BUB3, MAPRE1, PPP2R1A, PPP2R5A	gdT Vd2 GZMB+	up	32798	45	688	6.5407	Reactome_Pathways_2024.gmt
MITOPHAGY	0.759457	0.943569	0.803378	UBE2D2, TOMM22, UBC, UBE2L3	gdT Vd2 GZMB+	up	32799	4	39	10.2564	Reactome_Pathways_2024.gmt
ANTI-INFLAMMATORY RESPONSE FAVOURING LEISHMANIA PARASITE INFECTION	0.769156	0.948625	0.798219	GNAS, GNB1, FCGR3A, GNG2, GNB2, FGR, GNAI3	gdT Vd2 GZMB+	up	32800	7	159	4.40252	Reactome_Pathways_2024.gmt
LEISHMANIA PARASITE GROWTH AND SURVIVAL	0.769156	0.948625	0.798219	GNAS, GNB1, FCGR3A, GNG2, GNB2, FGR, GNAI3	gdT Vd2 GZMB+	up	32801	7	159	4.40252	Reactome_Pathways_2024.gmt
RHOA GTPASE CYCLE	0.809043	0.962381	0.796573	LBR, PIK3R1, VAV3, ARHGDIA, SLK, TMEM87A, DEF6, TMPO, PKN2	gdT Vd2 GZMB+	up	32802	9	149	6.04027	Reactome_Pathways_2024.gmt
IRON UPTAKE AND TRANSPORT	0.753382	0.943569	0.796537	CAND1, UBC, FTL	gdT Vd2 GZMB+	up	32803	3	59	5.08475	Reactome_Pathways_2024.gmt
TRANSLOCATION OF SLC2A4 (GLUT4) TO THE PLASMA MEMBRANE	0.778661	0.954135	0.791598	YWHAB, RAB11A, TUBA1B, YWHAQ, RAC1, RAB8A, ACTG1, LNPEP, SNAP23, ACTB, YWHAH	gdT Vd2 GZMB+	up	32804	11	71	15.493	Reactome_Pathways_2024.gmt
CELL CYCLE, MITOTIC	0.944285	0.995693	0.786494	PSMB4, PSMC6, PSMA4, PSMD13, LBR, EMD, CHMP2A, PSMB6, PDS5A, MZT2A, DCTN2, PPP2R5C, UBC, POLE4, CDKN2D, TMPO, ADRM1, TUBA1B, SET, RBL2, SMC1A, TPR, PSMB1, PSMD1, PPP1CC, BUB3, MAPRE1, PSMC3, PPP2R1A, PPP2R5A	gdT Vd2 GZMB+	up	32805	30	516	5.81395	Reactome_Pathways_2024.gmt
FCGR3A-MEDIATED PHAGOCYTOSIS	0.818984	0.962381	0.779361	VAV3, FCGR3A, WAS, WIPF1, FGR, RAC1, ACTR2, ARPC4, ARPC1B, FYN, ACTG1	gdT Vd2 GZMB+	up	32806	11	142	7.74648	Reactome_Pathways_2024.gmt
LEISHMANIA PHAGOCYTOSIS	0.818984	0.962381	0.779361	VAV3, FCGR3A, WAS, WIPF1, FGR, RAC1, ACTR2, ARPC4, ARPC1B, FYN, ACTG1	gdT Vd2 GZMB+	up	32807	11	142	7.74648	Reactome_Pathways_2024.gmt
PARASITE INFECTION	0.818984	0.962381	0.779361	VAV3, FCGR3A, WAS, WIPF1, FGR, RAC1, ACTR2, ARPC4, ARPC1B, FYN, ACTG1	gdT Vd2 GZMB+	up	32808	11	142	7.74648	Reactome_Pathways_2024.gmt
RRNA PROCESSING IN THE NUCLEUS AND CYTOSOL	0.792185	0.955565	0.777921	THUMPD1, RRP36, FAU, XRN2, C1D	gdT Vd2 GZMB+	up	32809	5	199	2.51256	Reactome_Pathways_2024.gmt
SIGNALING BY NOTCH1	0.790379	0.955565	0.777211	PSENEN, ADAM10, UBC, HIF1A, EP300, HDAC1, UBB	gdT Vd2 GZMB+	up	32810	7	74	9.45946	Reactome_Pathways_2024.gmt
SIGNALING BY SCF-KIT	0.761319	0.943569	0.775913	PIK3R1, LCK	gdT Vd2 GZMB+	up	32811	2	43	4.65116	Reactome_Pathways_2024.gmt
RRNA PROCESSING	0.807565	0.962381	0.771708	THUMPD1, RRP36, FAU, XRN2, C1D	gdT Vd2 GZMB+	up	32812	5	237	2.1097	Reactome_Pathways_2024.gmt
METABOLISM OF STEROIDS	0.802503	0.962381	0.766786	LBR, FDPS, AKR1C3, FDX1	gdT Vd2 GZMB+	up	32813	4	155	2.58065	Reactome_Pathways_2024.gmt
TRANSCRIPTIONAL REGULATION BY NPAS4	0.775906	0.952435	0.761297	ARNTL, TNRC6B, FOS, NR3C1	gdT Vd2 GZMB+	up	32814	4	35	11.4286	Reactome_Pathways_2024.gmt
SIGNALING BY TGFBR3	0.786736	0.955068	0.757775	PSENEN, TGFB1, TGFBR2, TNRC6B, EP300	gdT Vd2 GZMB+	up	32815	5	49	10.2041	Reactome_Pathways_2024.gmt
SUMOYLATION OF DNA DAMAGE RESPONSE AND REPAIR PROTEINS	0.816202	0.962381	0.75317	SP100, PIAS1, SMC5, SMC1A, TPR	gdT Vd2 GZMB+	up	32816	5	77	6.49351	Reactome_Pathways_2024.gmt
EPIGENETIC REGULATION OF ADIPOGENESIS GENES BY MLL3 AND MLL4 COMPLEXES	0.805474	0.962381	0.75102	MED4, NCOA4, MED13, EP300, NCOA3	gdT Vd2 GZMB+	up	32817	5	103	4.85437	Reactome_Pathways_2024.gmt
EPIGENETIC REGULATION OF GENE EXPRESSION BY MLL3 AND MLL4 COMPLEXES	0.805474	0.962381	0.75102	MED4, NCOA4, MED13, EP300, NCOA3	gdT Vd2 GZMB+	up	32818	5	103	4.85437	Reactome_Pathways_2024.gmt
MLL4 AND MLL3 COMPLEXES REGULATE EXPRESSION OF PPARG TARGETS IN ADIPOGENESIS AND HEPATIC STEATOSIS	0.805474	0.962381	0.75102	MED4, NCOA4, MED13, EP300, NCOA3	gdT Vd2 GZMB+	up	32819	5	103	4.85437	Reactome_Pathways_2024.gmt
PREFOLDIN MEDIATED TRANSFER OF SUBSTRATE TO CCT TRIC	0.833955	0.967388	0.734915	CCT7, CCT5, PFDN1	gdT Vd2 GZMB+	up	32820	3	27	11.1111	Reactome_Pathways_2024.gmt
POTENTIAL THERAPEUTICS FOR SARS	0.911324	0.985162	0.730755	NFE2L2, ZBP1, BRD4, CHD4, COMT, RBBP7, FNTA, IFNGR1, NR3C1, HSP90AA1, HDAC1, ROCK1, GATAD2A, AP2S1, PTGES3, CUL3	gdT Vd2 GZMB+	up	32821	16	164	9.7561	Reactome_Pathways_2024.gmt
REGULATION OF ENDOGENOUS RETROELEMENTS BY PIWI-INTERACTING RNAS (PIRNAS)	0.841992	0.973466	0.729406	CHD4, RBBP7, SMARCC2, SMARCC1, HDAC1, GATAD2A	gdT Vd2 GZMB+	up	32822	6	66	9.09091	Reactome_Pathways_2024.gmt
CYCLIN D ASSOCIATED EVENTS IN G1	0.851448	0.976314	0.721657	UBC, CDKN2D, RBL2, PPP2R1A	gdT Vd2 GZMB+	up	32823	4	47	8.51064	Reactome_Pathways_2024.gmt
G1 PHASE	0.851448	0.976314	0.721657	UBC, CDKN2D, RBL2, PPP2R1A	gdT Vd2 GZMB+	up	32824	4	47	8.51064	Reactome_Pathways_2024.gmt
MRNA SPLICING - MINOR PATHWAY	0.904538	0.985162	0.720092	SF3B6, POLR2E, POLR2I, POLR2F, TXNL4A, PRPF8	gdT Vd2 GZMB+	up	32825	6	53	11.3208	Reactome_Pathways_2024.gmt
OXIDATIVE STRESS INDUCED SENESCENCE	0.883586	0.977698	0.712909	UBC, CDKN2D, JUN, RBBP7, TNRC6B, FOS, CBX6, UBB, PHC3	gdT Vd2 GZMB+	up	32826	9	94	9.57447	Reactome_Pathways_2024.gmt
SIGNALING BY NON-RECEPTOR TYROSINE KINASES	0.859778	0.976314	0.712403	UBC, PXN, HIF1A, RAC1, NR3C1, UBB, RHOA, KHDRBS1	gdT Vd2 GZMB+	up	32827	8	55	14.5455	Reactome_Pathways_2024.gmt
SIGNALING BY PTK6	0.859778	0.976314	0.712403	UBC, PXN, HIF1A, RAC1, NR3C1, UBB, RHOA, KHDRBS1	gdT Vd2 GZMB+	up	32828	8	55	14.5455	Reactome_Pathways_2024.gmt
METABOLISM OF VITAMINS AND COFACTORS	0.838518	0.971062	0.71133	LRP10, AKR1C3, SLC2A3	gdT Vd2 GZMB+	up	32829	3	198	1.51515	Reactome_Pathways_2024.gmt
REGULATION OF NECROPTOTIC CELL DEATH	0.868302	0.976314	0.703721	SDCBP, UBC, UBE2L3	gdT Vd2 GZMB+	up	32830	3	32	9.375	Reactome_Pathways_2024.gmt
RIPK1-MEDIATED REGULATED NECROSIS	0.868302	0.976314	0.703721	SDCBP, UBC, UBE2L3	gdT Vd2 GZMB+	up	32831	3	34	8.82353	Reactome_Pathways_2024.gmt
FCGAMMA RECEPTOR (FCGR) DEPENDENT PHAGOCYTOSIS	0.923574	0.985162	0.703	PIK3R1, VAV3, FCGR3A, WAS, WIPF1, FGR, RAC1, ACTR2, ARPC4, ARPC1B, HSP90AA1, FYN, ACTG1	gdT Vd2 GZMB+	up	32832	13	168	7.7381	Reactome_Pathways_2024.gmt
OPIOID SIGNALLING	0.891865	0.980629	0.693403	GNB1, PDE4D, GNG2, GNB2, GRK2, PPP2R1A	gdT Vd2 GZMB+	up	32833	6	90	6.66667	Reactome_Pathways_2024.gmt
EPHB-MEDIATED FORWARD SIGNALING	0.879215	0.977698	0.692528	RAC1, ACTR2, ARPC4, ARPC1B, FYN, ROCK1, ACTG1, RHOA, ACTB, ARPC5, ACTR3	gdT Vd2 GZMB+	up	32834	11	42	26.1905	Reactome_Pathways_2024.gmt
MRNA 3'-END PROCESSING	0.921878	0.985162	0.691665	CDC40, PCF11, DDX39B, SRRM1	gdT Vd2 GZMB+	up	32835	4	58	6.89655	Reactome_Pathways_2024.gmt
RHOBTB2 GTPASE CYCLE	0.884985	0.977698	0.688313	CCT7, DDX39B, SRRM1	gdT Vd2 GZMB+	up	32836	3	23	13.0435	Reactome_Pathways_2024.gmt
HCMV INFECTION	0.927723	0.985794	0.686502	CHMP2A, TUBA1B, RBBP7, VPS28, TPR, VPS37B	gdT Vd2 GZMB+	up	32837	6	259	2.3166	Reactome_Pathways_2024.gmt
REGULATION OF TNFR1 SIGNALING	0.90416	0.985162	0.683508	UBE2D2, UBC, UBE2L3, TNFAIP3, TAX1BP1, UBB, RBCK1, BIRC2, CYLD, SPPL2A	gdT Vd2 GZMB+	up	32838	10	50	20	Reactome_Pathways_2024.gmt
RHO GTPASES ACTIVATE FORMINS	0.940427	0.993786	0.681727	PPP2R5C, TUBA1B, PPP1CC, BUB3, MAPRE1, PPP2R1A, PPP2R5A, FMNL1, CENPC, RAC1, CLIP1, ACTG1, RHOA, NUDC, PFN1, DYNC1H1, ACTB, DYNC1LI1, DYNLL1	gdT Vd2 GZMB+	up	32839	19	139	13.6691	Reactome_Pathways_2024.gmt
FLT3 SIGNALING IN DISEASE	0.882318	0.977698	0.677667	PIK3R1, UBC	gdT Vd2 GZMB+	up	32840	2	28	7.14286	Reactome_Pathways_2024.gmt
NOTCH1 INTRACELLULAR DOMAIN REGULATES TRANSCRIPTION	0.886789	0.978138	0.67462	UBC, HIF1A, EP300, HDAC1, UBB	gdT Vd2 GZMB+	up	32841	5	48	10.4167	Reactome_Pathways_2024.gmt
TRANSPORT OF MATURE MRNA DERIVED FROM AN INTRON-CONTAINING TRANSCRIPT	0.9209	0.985162	0.668649	CDC40, DDX39B, SRRM1, TPR, SRSF11	gdT Vd2 GZMB+	up	32842	5	74	6.75676	Reactome_Pathways_2024.gmt
TNF SIGNALING	0.932687	0.989558	0.653976	UBE2D2, UBC, UBE2L3	gdT Vd2 GZMB+	up	32843	3	59	5.08475	Reactome_Pathways_2024.gmt
NOD1 2 SIGNALING PATHWAY	0.897761	0.985162	0.653045	UBC, CASP4, TNFAIP3, UBB, BIRC2, CYLD	gdT Vd2 GZMB+	up	32844	6	37	16.2162	Reactome_Pathways_2024.gmt
FCERI MEDIATED CA+2 MOBILIZATION	0.913725	0.985162	0.652375	VAV3, LAT	gdT Vd2 GZMB+	up	32845	2	110	1.81818	Reactome_Pathways_2024.gmt
CELLULAR RESPONSE TO STARVATION	0.918839	0.985162	0.646825	EIF2S3, FAU	gdT Vd2 GZMB+	up	32846	2	161	1.24224	Reactome_Pathways_2024.gmt
TNFR1-INDUCED NF-KAPPA-B SIGNALING PATHWAY	0.900275	0.985162	0.646804	UBC, TNFAIP3, UBB, RBCK1, BIRC2, CYLD	gdT Vd2 GZMB+	up	32847	6	33	18.1818	Reactome_Pathways_2024.gmt
EPIGENETIC REGULATION BY WDR5-CONTAINING HISTONE MODIFYING COMPLEXES	0.950861	0.99969	0.639996	BOD1L1, MED4	gdT Vd2 GZMB+	up	32848	2	135	1.48148	Reactome_Pathways_2024.gmt
BASE EXCISION REPAIR	0.914801	0.985162	0.631262	POLE4, MPG	gdT Vd2 GZMB+	up	32849	2	71	2.8169	Reactome_Pathways_2024.gmt
SIGNALING BY ALK	0.913428	0.985162	0.630778	PIK3R1	gdT Vd2 GZMB+	up	32850	1	30	3.33333	Reactome_Pathways_2024.gmt
LYSOSOME VESICLE BIOGENESIS	0.918169	0.985162	0.627326	CHMP2A, BLOC1S1	gdT Vd2 GZMB+	up	32851	2	35	5.71429	Reactome_Pathways_2024.gmt
TRANSPORT OF MATURE TRANSCRIPT TO CYTOPLASM	0.966544	0.99969	0.614745	CDC40, DDX39B, SRRM1, TPR, SRSF11	gdT Vd2 GZMB+	up	32852	5	83	6.0241	Reactome_Pathways_2024.gmt
HSP90 CHAPERONE CYCLE FOR STEROID HORMONE RECEPTORS (SHR) IN THE PRESENCE OF LIGAND	0.966531	0.99969	0.608717	DCTN2, DNAJB1, TUBA1B, CAPZA2, DNAJA2	gdT Vd2 GZMB+	up	32853	5	56	8.92857	Reactome_Pathways_2024.gmt
EML4 AND NUDC IN MITOTIC SPINDLE FORMATION	0.972627	0.99969	0.607126	PPP2R5C, TUBA1B, PPP1CC, BUB3, MAPRE1, PPP2R1A, PPP2R5A, CENPC, CLIP1	gdT Vd2 GZMB+	up	32854	9	116	7.75862	Reactome_Pathways_2024.gmt
INTERLEUKIN-37 SIGNALING	0.937587	0.993243	0.600867	PTPN18	gdT Vd2 GZMB+	up	32855	1	21	4.7619	Reactome_Pathways_2024.gmt
RUNX1 REGULATES GENES INVOLVED IN MEGAKARYOCYTE DIFFERENTIATION AND PLATELET FUNCTION	0.940955	0.993786	0.596735	PRKCQ, TNRC6B, EP300, HDAC1	gdT Vd2 GZMB+	up	32856	4	65	6.15385	Reactome_Pathways_2024.gmt
MITOTIC SPINDLE CHECKPOINT	0.972335	0.99969	0.595827	PPP2R5C, PPP1CC, BUB3, MAPRE1, PPP2R1A, PPP2R5A, CENPC, CLIP1	gdT Vd2 GZMB+	up	32857	8	111	7.20721	Reactome_Pathways_2024.gmt
RHO GTPASE EFFECTORS	0.997079	0.99969	0.593812	PIN1, YWHAB, PPP2R5C, TUBA1B, PKN2, PAK2, YWHAQ, WAS, S100A8, WIPF1, PPP1CC, BUB3, MAPRE1, PPP2R1A, PPP2R5A, FMNL1, CENPC, RAC1, RHOG, CLIP1, CTNNB1, ACTR2, ARPC4, ARPC1B, ROCK1, ACTG1, RHOA, MYL12B, NUDC, PFN1, KIF5B	gdT Vd2 GZMB+	up	32858	31	291	10.6529	Reactome_Pathways_2024.gmt
TAK1-DEPENDENT IKK AND NF-KAPPA-B ACTIVATION	0.945622	0.995693	0.587926	UBC, HMGB1, UBB, N4BP1, USP14, UBE2N, CASP8, NFKBIA, UBA52, NLRC5	gdT Vd2 GZMB+	up	32859	10	45	22.2222	Reactome_Pathways_2024.gmt
REGULATION OF ENDOGENOUS RETROELEMENTS BY KRAB-ZFP PROTEINS	0.960372	0.99969	0.565925	CHD4, RBBP7, HDAC1, GATAD2A	gdT Vd2 GZMB+	up	32860	4	76	5.26316	Reactome_Pathways_2024.gmt
SIGNALING BY TGFB FAMILY MEMBERS	0.995585	0.99969	0.559426	DRAP1, JUNB, PSENEN, UBC, TGFB1, TGFBR2, PPP1CC, TNRC6B, EP300, SMAD2	gdT Vd2 GZMB+	up	32861	10	161	6.21118	Reactome_Pathways_2024.gmt
ONCOGENE INDUCED SENESCENCE	0.977897	0.99969	0.52347	UBC, CDKN2D	gdT Vd2 GZMB+	up	32862	2	35	5.71429	Reactome_Pathways_2024.gmt
TRANSCRIPTIONAL ACTIVITY OF SMAD2 SMAD3 SMAD4 HETEROTRIMER	0.993002	0.99969	0.507572	JUNB, UBC, EP300, SMAD2, HDAC1, UBB, E2F4	gdT Vd2 GZMB+	up	32863	7	51	13.7255	Reactome_Pathways_2024.gmt
SUMOYLATION OF CHROMATIN ORGANIZATION PROTEINS	0.986455	0.99969	0.490963	PIAS1, TPR, HDAC1, PHC3, UBE2I, SUZ12	gdT Vd2 GZMB+	up	32864	6	58	10.3448	Reactome_Pathways_2024.gmt
REGULATION OF ENDOGENOUS RETROELEMENTS	0.998254	0.99969	0.468709	CHD4, RBBP7, SMARCC2, SMARCC1, HDAC1, GATAD2A	gdT Vd2 GZMB+	up	32865	6	111	5.40541	Reactome_Pathways_2024.gmt
REPRODUCTION	0.997667	0.99969	0.458457	CXCR4, EOMES, SMC1A	gdT Vd2 GZMB+	up	32866	3	127	2.3622	Reactome_Pathways_2024.gmt
TRANSCRIPTIONAL REGULATION BY E2F6	0.999798	0.999798	-0.378433	CBX3, YAF2, EPC1, RBBP4, UXT, EHMT1, SUZ12, TFDP2, PHC3, MAX, RBBP7	gdT Vd2 GZMB+	down	32867	11	34	32.3529	Reactome_Pathways_2024.gmt
REGULATION OF MITF-M-DEPENDENT GENES INVOLVED IN PIGMENTATION	0.993758	0.99969	-0.481131	SYTL2, BCL7C, ARID1A, SMARCD1, ARID1B, SMARCE1, RAB27A, SMARCA2, ACTB, CTNNB1, SMARCC1, SMARCC2	gdT Vd2 GZMB+	down	32868	12	42	28.5714	Reactome_Pathways_2024.gmt
HSF1 ACTIVATION	0.989506	0.99969	-0.501793	HSP90AB1	gdT Vd2 GZMB+	down	32869	1	30	3.33333	Reactome_Pathways_2024.gmt
INTRAFLAGELLAR TRANSPORT	0.985941	0.99969	-0.503105	DYNLL2, TUBA1A	gdT Vd2 GZMB+	down	32870	2	53	3.77358	Reactome_Pathways_2024.gmt
RUNX1 INTERACTS WITH CO-FACTORS WHOSE PRECISE EFFECT ON RUNX1 TARGETS IS NOT KNOWN	0.9875	0.99969	-0.513636	CSNK2A1, CSNK2B, YAF2, ARID1A, SMARCD1, PCGF5, ARID1B, SMARCE1, SMARCA2, PBRM1, PHC3, CBX6, EP300, SMARCC1, SMARCC2	gdT Vd2 GZMB+	down	32871	15	37	40.5405	Reactome_Pathways_2024.gmt
PRE-NOTCH TRANSCRIPTION AND TRANSLATION	0.982478	0.99969	-0.513854	SNW1, AGO3	gdT Vd2 GZMB+	down	32872	2	73	2.73973	Reactome_Pathways_2024.gmt
CELLULAR SENESCENCE	0.996906	0.99969	-0.523117	ANAPC11, MAP4K4, AGO3, NBN, UBN1, TNIK, UBA52, ETS1, ANAPC5, E2F3, TERF1, TNRC6A, ANAPC16	gdT Vd2 GZMB+	down	32873	13	167	7.78443	Reactome_Pathways_2024.gmt
RHO GTPASES ACTIVATE WASPS AND WAVES	0.985558	0.99969	-0.539767	CYFIP2, GRB2, NCKAP1L, ABI1, CDC42, WASF2, ARPC2, ARPC3, NCK1, BRK1, MAPK1, ACTR3, ARPC5, ACTB, ACTG1, ARPC1B, ARPC4, ACTR2, RAC1, WIPF1, WAS	gdT Vd2 GZMB+	down	32874	21	36	58.3333	Reactome_Pathways_2024.gmt
REGULATION OF ACTIN DYNAMICS FOR PHAGOCYTIC CUP FORMATION	0.994054	0.99969	-0.546133	HSP90AB1, CFL1, CYFIP2	gdT Vd2 GZMB+	down	32875	3	143	2.0979	Reactome_Pathways_2024.gmt
DEACTIVATION OF THE BETA-CATENIN TRANSACTIVATING COMPLEX	0.974699	0.99969	-0.556457	YWHAZ, CTBP1	gdT Vd2 GZMB+	down	32876	2	42	4.7619	Reactome_Pathways_2024.gmt
TGF-BETA RECEPTOR SIGNALING ACTIVATES SMADS	0.979988	0.99969	-0.561446	UBE2M, TGFBR1, ITGB1, NEDD8, UBA52, TGFBR3, XPO1, SMURF2, CBL	gdT Vd2 GZMB+	down	32877	9	47	19.1489	Reactome_Pathways_2024.gmt
GLUCOSE METABOLISM	0.969324	0.99969	-0.563512	ENO1, PRKACB, PGAM1	gdT Vd2 GZMB+	down	32878	3	85	3.52941	Reactome_Pathways_2024.gmt
GLYCOLYSIS	0.969324	0.99969	-0.563512	ENO1, PRKACB, PGAM1	gdT Vd2 GZMB+	down	32879	3	74	4.05405	Reactome_Pathways_2024.gmt
GAP JUNCTION TRAFFICKING	0.963325	0.99969	-0.567289	CLTC, TUBA1A, CLTA	gdT Vd2 GZMB+	down	32880	3	48	6.25	Reactome_Pathways_2024.gmt
GAP JUNCTION TRAFFICKING AND REGULATION	0.963325	0.99969	-0.567289	CLTC, TUBA1A, CLTA	gdT Vd2 GZMB+	down	32881	3	51	5.88235	Reactome_Pathways_2024.gmt
CA2+ PATHWAY	0.968312	0.99969	-0.57471	CALM1, AGO3, PPP3CA	gdT Vd2 GZMB+	down	32882	3	63	4.7619	Reactome_Pathways_2024.gmt
ANCHORING OF THE BASAL BODY TO THE PLASMA MEMBRANE	0.975378	0.99969	-0.596949	PCM1, CSNK1D, SSNA1, TUBA1A, OFD1	gdT Vd2 GZMB+	down	32883	5	97	5.15464	Reactome_Pathways_2024.gmt
CHROMATIN MODIFYING ENZYMES	0.995632	0.99969	-0.601264	RUVBL1, KAT6B, CFL1, GATAD2B, GPS2, KAT6A, MEAF6, DR1, MSL1	gdT Vd2 GZMB+	down	32884	9	238	3.78151	Reactome_Pathways_2024.gmt
CHROMATIN ORGANIZATION	0.995632	0.99969	-0.601264	RUVBL1, KAT6B, CFL1, GATAD2B, GPS2, KAT6A, MEAF6, DR1, MSL1	gdT Vd2 GZMB+	down	32885	9	238	3.78151	Reactome_Pathways_2024.gmt
SIGNALING BY TGF-BETA RECEPTOR COMPLEX	0.983705	0.99969	-0.605259	UBE2M, SNW1, STAT1, TGFBR1, ITGB1, NEDD8, NCOR1, UBA52, PARP1, TGFBR3, UBE2D3, XPO1	gdT Vd2 GZMB+	down	32886	12	94	12.766	Reactome_Pathways_2024.gmt
CILIUM ASSEMBLY	0.982673	0.99969	-0.608408	PCM1, CSNK1D, CCT8, DYNLL2, SSNA1, TUBA1A, CCT3, OFD1	gdT Vd2 GZMB+	down	32887	8	200	4	Reactome_Pathways_2024.gmt
EVASION BY RSV OF HOST INTERFERON RESPONSES	0.926506	0.985794	-0.636123	IFNAR1	gdT Vd2 GZMB+	down	32888	1	37	2.7027	Reactome_Pathways_2024.gmt
TRANSLATION OF STRUCTURAL PROTEINS 9683701	0.924297	0.985162	-0.638536	CANX, SUMO1, GALNT1, UBA52, PARP14, PARP8	gdT Vd2 GZMB+	down	32889	6	35	17.1429	Reactome_Pathways_2024.gmt
REGULATION OF TP53 ACTIVITY	0.971653	0.99969	-0.643421	PRKAA1, CSNK2A1, SUPT16H, GATAD2B, KAT6A, MEAF6, NBN, CSNK2B, DYRK2, PRDM1, UBA52, TAF15, PPP2CA	gdT Vd2 GZMB+	down	32890	13	160	8.125	Reactome_Pathways_2024.gmt
FORMATION OF WDR5-CONTAINING HISTONE-MODIFYING COMPLEXES	0.913613	0.985162	-0.6512	PSIP1, DR1, WDR82, KMT2C	gdT Vd2 GZMB+	down	32891	4	42	9.52381	Reactome_Pathways_2024.gmt
TRANSCRIPTIONAL REGULATION BY VENTX	0.901917	0.985162	-0.659084	ANAPC11, AGO3, ANAPC5, TNRC6A, ANAPC16, TNRC6C	gdT Vd2 GZMB+	down	32892	6	41	14.6341	Reactome_Pathways_2024.gmt
RHO GTPASES ACTIVATE PKNS	0.889701	0.979798	-0.673711	YWHAZ, PPP1R12A	gdT Vd2 GZMB+	down	32893	2	62	3.22581	Reactome_Pathways_2024.gmt
RECOGNITION OF DNA DAMAGE BY PCNA-CONTAINING REPLICATION COMPLEX	0.88335	0.977698	-0.676923	UBE2B, POLE3, USP1, UBA52, RFC1	gdT Vd2 GZMB+	down	32894	5	30	16.6667	Reactome_Pathways_2024.gmt
REGULATION OF HSF1-MEDIATED HEAT SHOCK RESPONSE	0.900164	0.985162	-0.685881	HSPA5, HIKESHI	gdT Vd2 GZMB+	down	32895	2	83	2.40964	Reactome_Pathways_2024.gmt
HDACS DEACETYLATE HISTONES	0.872639	0.976457	-0.691889	GATAD2B, GPS2, ARID4B, NCOR1	gdT Vd2 GZMB+	down	32896	4	60	6.66667	Reactome_Pathways_2024.gmt
FCGR3A-MEDIATED IL10 SYNTHESIS	0.863673	0.976314	-0.701279	CALM1, PRKACB, PRKAR1A, PRKX, PLCG2	gdT Vd2 GZMB+	down	32897	5	121	4.13223	Reactome_Pathways_2024.gmt
METABOLISM OF NUCLEOTIDES	0.871659	0.976457	-0.70247	GLRX, POMP, ADSS, NUDT5	gdT Vd2 GZMB+	down	32898	4	98	4.08163	Reactome_Pathways_2024.gmt
HDR THROUGH HOMOLOGOUS RECOMBINATION (HRR)	0.861458	0.976314	-0.703078	POLE3, NBN, UBA52, POLK, SEM1, RFC1	gdT Vd2 GZMB+	down	32899	6	69	8.69565	Reactome_Pathways_2024.gmt
HCMV EARLY EVENTS	0.877855	0.977698	-0.703343	GPS2, DYNLL2, TUBA1A, ITGB1, NCOR1	gdT Vd2 GZMB+	down	32900	5	205	2.43902	Reactome_Pathways_2024.gmt
EXTRA-NUCLEAR ESTROGEN SIGNALING	0.867944	0.976314	-0.709092	BCL2, CALM1	gdT Vd2 GZMB+	down	32901	2	75	2.66667	Reactome_Pathways_2024.gmt
RHOF GTPASE CYCLE	0.83108	0.965662	-0.723203	CAPZB, DIAPH1	gdT Vd2 GZMB+	down	32902	2	42	4.7619	Reactome_Pathways_2024.gmt
RECRUITMENT OF NUMA TO MITOTIC CENTROSOMES	0.880263	0.977698	-0.72901	PCM1, CSNK1D, MZT2B, SSNA1, TUBA1A, OFD1	gdT Vd2 GZMB+	down	32903	6	94	6.38298	Reactome_Pathways_2024.gmt
G2 M DNA DAMAGE CHECKPOINT	0.829169	0.965662	-0.731956	YWHAZ, BABAM1, NBN	gdT Vd2 GZMB+	down	32904	3	77	3.8961	Reactome_Pathways_2024.gmt
PD-1 SIGNALING	0.81996	0.962381	-0.744037	PTPN6, HLA-DPB1, HLA-DQB1	gdT Vd2 GZMB+	down	32905	3	30	10	Reactome_Pathways_2024.gmt
APOPTOTIC EXECUTION PHASE	0.829935	0.965662	-0.747553	VIM, KPNB1	gdT Vd2 GZMB+	down	32906	2	52	3.84615	Reactome_Pathways_2024.gmt
DNA DAMAGE BYPASS	0.812903	0.962381	-0.750266	ISG15, UBE2B, POLE3, USP1, UBA52, POLK, RFC1, VCP	gdT Vd2 GZMB+	down	32907	8	48	16.6667	Reactome_Pathways_2024.gmt
HIGH LAMINAR FLOW SHEAR STRESS ACTIVATES SIGNALING BY PIEZO1 AND PECAM1 CDH5 KDR IN ENDOTHELIAL CELL	0.808845	0.962381	-0.756953	TLN1, CAPNS1, CALM1, PRKACB	gdT Vd2 GZMB+	down	32908	4	69	5.7971	Reactome_Pathways_2024.gmt
SELECTIVE AUTOPHAGY	0.872318	0.976457	-0.759348	VIM, CSNK2A1, OPTN, DYNLL2, TUBA1A, SQSTM1, CSNK2B, NBR1, PARK7, UBA52, VCP, UBE2D3	gdT Vd2 GZMB+	down	32909	12	89	13.4831	Reactome_Pathways_2024.gmt
MAJOR PATHWAY OF RRNA PROCESSING IN THE NUCLEOLUS AND CYTOSOL	0.803918	0.962381	-0.759359	FBL, CSNK1D, EXOSC6, DDX21	gdT Vd2 GZMB+	down	32910	4	189	2.1164	Reactome_Pathways_2024.gmt
MHC CLASS II ANTIGEN PRESENTATION	0.863889	0.976314	-0.762452	CAPZB, HLA-DPB1, CTSC, CANX, HLA-DQB1, DYNLL2, CLTC, TUBA1A	gdT Vd2 GZMB+	down	32911	8	126	6.34921	Reactome_Pathways_2024.gmt
FORMATION OF THE BETA-CATENIN TCF TRANSACTIVATING COMPLEX	0.785045	0.955068	-0.763881	RUVBL1	gdT Vd2 GZMB+	down	32912	1	60	1.66667	Reactome_Pathways_2024.gmt
SIGNALING BY FGFR1 IN DISEASE	0.786347	0.955068	-0.764321	CUX1, STAT1, GRB2	gdT Vd2 GZMB+	down	32913	3	38	7.89474	Reactome_Pathways_2024.gmt
RHOJ GTPASE CYCLE	0.791734	0.955565	-0.764833	DOCK8, PREX1, FNBP1, STOM	gdT Vd2 GZMB+	down	32914	4	55	7.27273	Reactome_Pathways_2024.gmt
NEUROTRANSMITTER RECEPTORS AND POSTSYNAPTIC SIGNAL TRANSMISSION	0.81391	0.962381	-0.771221	PRKAA1, CALM1, PRKACB, TUBA1A, GNAI2, PRKAR1A	gdT Vd2 GZMB+	down	32915	6	204	2.94118	Reactome_Pathways_2024.gmt
SPHINGOLIPID METABOLISM	0.770131	0.948625	-0.773209	HEXA, PSAP, CYB5B, ORMDL2	gdT Vd2 GZMB+	down	32916	4	107	3.73832	Reactome_Pathways_2024.gmt
CELL-CELL COMMUNICATION	0.828378	0.965662	-0.774203	PTPN6, SPTBN1, SKAP2, AGO3, SPTAN1, GRB2, CD47, TYROBP, ITGB1	gdT Vd2 GZMB+	down	32917	9	157	5.73248	Reactome_Pathways_2024.gmt
SUMOYLATION	0.856454	0.976314	-0.774405	SP3, DDX5, CTBP1, SAFB, SUMO1, NSMCE3, DNMT1, NPM1, EIF2AK2, RAD21, SATB1, PARK7, PARP1	gdT Vd2 GZMB+	down	32918	13	176	7.38636	Reactome_Pathways_2024.gmt
SUMO E3 LIGASES SUMOYLATE TARGET PROTEINS	0.857981	0.976314	-0.774589	SP3, DDX5, CTBP1, SAFB, SUMO1, NSMCE3, DNMT1, NPM1, EIF2AK2, RAD21, SATB1, PARK7, PARP1	gdT Vd2 GZMB+	down	32919	13	170	7.64706	Reactome_Pathways_2024.gmt
ORGANELLE BIOGENESIS AND MAINTENANCE	0.863353	0.976314	-0.788815	PCM1, CSNK1D, CALM1, IDH2, ATP5PO, CHD9, CCT8, DYNLL2, SSNA1, TUBA1A, CCT3, OFD1, NCOR1, ATP5ME, ARF4	gdT Vd2 GZMB+	down	32920	15	297	5.05051	Reactome_Pathways_2024.gmt
RNA POLYMERASE II TRANSCRIPTION TERMINATION	0.814996	0.962381	-0.791373	SNRPF, SRSF4, SNRPG, THOC2, PAPOLA, SRSF5, SRSF9, SRSF1, SRSF2, SRSF7, SRSF3	gdT Vd2 GZMB+	down	32921	11	67	16.4179	Reactome_Pathways_2024.gmt
MITOTIC PROMETAPHASE	0.846424	0.97535	-0.792354	NEK7, SMC4, PCM1, CSNK1D, CSNK2A1, MZT2B, PPP2R5E, DYNLL2, SSNA1, TUBA1A	gdT Vd2 GZMB+	down	32922	10	203	4.92611	Reactome_Pathways_2024.gmt
MEIOTIC SYNAPSIS	0.745469	0.941796	-0.794237	SYNE2, SYNE1, RAD21, SUN2, TERF1, STAG1	gdT Vd2 GZMB+	down	32923	6	59	10.1695	Reactome_Pathways_2024.gmt
FORMATION OF ATP BY CHEMIOSMOTIC COUPLING	0.744758	0.941796	-0.79851	ATP5PO, ATP5ME, ATP5F1C, ATP5F1A, ATP5MG, ATP5PD, ATP5MF, ATP5F1D, ATP5MC3, ATP5PB, ATP5MC2, ATP5F1B, ATP5PF, ATP5F1E, ATP5MC1	gdT Vd2 GZMB+	down	32924	15	20	75	Reactome_Pathways_2024.gmt
AURKA ACTIVATION BY TPX2	0.760528	0.943569	-0.800617	PCM1, CSNK1D, SSNA1, TUBA1A, OFD1	gdT Vd2 GZMB+	down	32925	5	72	6.94444	Reactome_Pathways_2024.gmt
LOSS OF NLP FROM MITOTIC CENTROSOMES	0.760528	0.943569	-0.800617	PCM1, CSNK1D, SSNA1, TUBA1A, OFD1	gdT Vd2 GZMB+	down	32926	5	69	7.24638	Reactome_Pathways_2024.gmt
LOSS OF PROTEINS REQUIRED FOR INTERPHASE MICROTUBULE ORGANIZATION FROM THE CENTROSOME	0.760528	0.943569	-0.800617	PCM1, CSNK1D, SSNA1, TUBA1A, OFD1	gdT Vd2 GZMB+	down	32927	5	69	7.24638	Reactome_Pathways_2024.gmt
DOWNREGULATION OF SMAD2 3 SMAD4 TRANSCRIPTIONAL ACTIVITY	0.738153	0.941796	-0.800676	SNW1, STAT1, NCOR1, UBA52, PARP1, UBE2D3, TRIM33, SMURF2	gdT Vd2 GZMB+	down	32928	8	31	25.8065	Reactome_Pathways_2024.gmt
MACROAUTOPHAGY	0.823787	0.965245	-0.802418	VIM, PRKAA1, CSNK2A1, OPTN, ATG3	gdT Vd2 GZMB+	down	32929	5	143	3.4965	Reactome_Pathways_2024.gmt
NUCLEOTIDE-BINDING DOMAIN, LEUCINE RICH REPEAT CONTAINING RECEPTOR (NLR) SIGNALING PATHWAYS	0.746941	0.941796	-0.804349	BCL2, HSP90AB1, ITCH	gdT Vd2 GZMB+	down	32930	3	61	4.91803	Reactome_Pathways_2024.gmt
INFLUENZA INFECTION	0.781154	0.955068	-0.804365	DNAJC3, ISG15, KPNB1, SLC25A6, CANX, CLTC, CALR, EIF2AK2, CLTA, UBA52, PARP1	gdT Vd2 GZMB+	down	32931	11	169	6.50888	Reactome_Pathways_2024.gmt
LATE ENDOSOMAL MICROAUTOPHAGY	0.724723	0.933063	-0.8044	VIM	gdT Vd2 GZMB+	down	32932	1	34	2.94118	Reactome_Pathways_2024.gmt
PYRUVATE METABOLISM	0.729433	0.933246	-0.804954	ME2, GLO1, WDR26, PDHB, UBA52	gdT Vd2 GZMB+	down	32933	5	49	10.2041	Reactome_Pathways_2024.gmt
N-GLYCAN TRIMMING IN THE ER AND CALNEXIN CALRETICULIN CYCLE	0.72795	0.933063	-0.805245	CANX, CALR, PDIA3, UBA52, VCP	gdT Vd2 GZMB+	down	32934	5	35	14.2857	Reactome_Pathways_2024.gmt
ANTIGEN PRESENTATION FOLDING, ASSEMBLY AND PEPTIDE LOADING OF CLASS I MHC	0.740053	0.941796	-0.805937	HSPA5, CANX, CALR, PDIA3	gdT Vd2 GZMB+	down	32935	4	31	12.9032	Reactome_Pathways_2024.gmt
FORMATION OF INCISION COMPLEX IN GG-NER	0.742613	0.941796	-0.806109	XPA	gdT Vd2 GZMB+	down	32936	1	43	2.32558	Reactome_Pathways_2024.gmt
CELLULAR RESPONSE TO HEAT STRESS	0.761905	0.943569	-0.807657	HSPA5, HIKESHI, HSP90AB1	gdT Vd2 GZMB+	down	32937	3	101	2.9703	Reactome_Pathways_2024.gmt
NR1H2 AND NR1H3-MEDIATED SIGNALING	0.723105	0.933063	-0.808771	GPS2, AGO3, NCOR1, TNRC6A, TNRC6C, TBL1XR1	gdT Vd2 GZMB+	down	32938	6	54	11.1111	Reactome_Pathways_2024.gmt
NR1H3 & NR1H2 REGULATE GENE EXPRESSION LINKED TO CHOLESTEROL TRANSPORT AND EFFLUX	0.723105	0.933063	-0.808771	GPS2, AGO3, NCOR1, TNRC6A, TNRC6C, TBL1XR1	gdT Vd2 GZMB+	down	32939	6	44	13.6364	Reactome_Pathways_2024.gmt
NEGATIVE REGULATION OF MET ACTIVITY	0.710394	0.933063	-0.815389	PTPN1, GRB2, SH3KBP1, UBA52, CBL, EPS15, USP8, PTPN2	gdT Vd2 GZMB+	down	32940	8	21	38.0952	Reactome_Pathways_2024.gmt
CHROMOSOME MAINTENANCE	0.744795	0.941796	-0.820444	MIS18BP1, RUVBL1, ATRX, SMARCA5	gdT Vd2 GZMB+	down	32941	4	119	3.36134	Reactome_Pathways_2024.gmt
RAB GEFS EXCHANGE GTP FOR GDP ON RABS	0.717991	0.933063	-0.821828	RAB6A, RAB21, TRAPPC2	gdT Vd2 GZMB+	down	32942	3	90	3.33333	Reactome_Pathways_2024.gmt
CRISTAE FORMATION	0.714082	0.933063	-0.82312	ATP5PO, ATP5ME, ATP5F1C, ATP5F1A, HSPA9, ATP5MG, ATP5PD, ATP5MF, ATP5F1D, ATP5MC3, IMMT, ATP5PB, ATP5MC2, ATP5F1B, ATP5PF, ATP5F1E, ATP5MC1	gdT Vd2 GZMB+	down	32943	17	33	51.5152	Reactome_Pathways_2024.gmt
TRANSMISSION ACROSS CHEMICAL SYNAPSES	0.746107	0.941796	-0.827223	PRKAA1, GLS, CALM1, ARL6IP5, PRKACB, TUBA1A, GNAI2	gdT Vd2 GZMB+	down	32944	7	269	2.60223	Reactome_Pathways_2024.gmt
PARADOXICAL ACTIVATION OF RAF SIGNALING BY KINASE INACTIVE BRAF	0.712021	0.933063	-0.827249	PHB, TLN1, CALM1, RAF1	gdT Vd2 GZMB+	down	32945	4	45	8.88889	Reactome_Pathways_2024.gmt
SIGNALING BY MODERATE KINASE ACTIVITY BRAF MUTANTS	0.712021	0.933063	-0.827249	PHB, TLN1, CALM1, RAF1	gdT Vd2 GZMB+	down	32946	4	45	8.88889	Reactome_Pathways_2024.gmt
SIGNALING BY RAS MUTANTS	0.712021	0.933063	-0.827249	PHB, TLN1, CALM1, RAF1	gdT Vd2 GZMB+	down	32947	4	45	8.88889	Reactome_Pathways_2024.gmt
SIGNALING DOWNSTREAM OF RAS MUTANTS	0.712021	0.933063	-0.827249	PHB, TLN1, CALM1, RAF1	gdT Vd2 GZMB+	down	32948	4	45	8.88889	Reactome_Pathways_2024.gmt
SIGNALING BY RHO GTPASES	0.922089	0.985162	-0.828013	AKAP13, VIM, CAPZB, IQGAP2, STK38, RBBP6, RALBP1, DOCK8, YWHAZ, DOCK2, PREX1, PPP1R12A, DIAPH1, HSP90AB1, TPM3, CFL1, ARHGEF3, CYFIP2, CALM1, SPTBN1, FNBP1, PICALM, PPP2R5E, STOM, ERBIN, STK10, DYNLL2, C1QBP, SPTAN1, TPM4, MYL6, EPSTI1, GRB2, WDR11, CLTC, TUBA1A	gdT Vd2 GZMB+	down	32949	36	672	5.35714	Reactome_Pathways_2024.gmt
CAP-DEPENDENT TRANSLATION INITIATION	0.727912	0.933063	-0.83018	EIF3J, EIF3M, EIF3A	gdT Vd2 GZMB+	down	32950	3	124	2.41935	Reactome_Pathways_2024.gmt
EUKARYOTIC TRANSLATION INITIATION	0.727912	0.933063	-0.83018	EIF3J, EIF3M, EIF3A	gdT Vd2 GZMB+	down	32951	3	124	2.41935	Reactome_Pathways_2024.gmt
GTP HYDROLYSIS AND JOINING OF THE 60S RIBOSOMAL SUBUNIT	0.72071	0.933063	-0.830751	EIF3J, EIF3M, EIF3A	gdT Vd2 GZMB+	down	32952	3	117	2.5641	Reactome_Pathways_2024.gmt
MEIOSIS	0.701694	0.933063	-0.832365	SYNE2, NBN, SYNE1, RAD21, SUN2, TERF1	gdT Vd2 GZMB+	down	32953	6	89	6.74157	Reactome_Pathways_2024.gmt
CELLULAR RESPONSES TO MECHANICAL STIMULI	0.717864	0.933063	-0.83486	TLN1, CAPNS1, CALM1, PRKACB, PTPN1, STAT1, CAPN2, ITGB1, PRKAR1A	gdT Vd2 GZMB+	down	32954	9	93	9.67742	Reactome_Pathways_2024.gmt
RESPONSE OF ENDOTHELIAL CELLS TO SHEAR STRESS	0.717864	0.933063	-0.83486	TLN1, CAPNS1, CALM1, PRKACB, PTPN1, STAT1, CAPN2, ITGB1, PRKAR1A	gdT Vd2 GZMB+	down	32955	9	93	9.67742	Reactome_Pathways_2024.gmt
THE ROLE OF NEF IN HIV-1 REPLICATION AND DISEASE PATHOGENESIS	0.687792	0.933063	-0.835158	PACS1, DOCK2	gdT Vd2 GZMB+	down	32956	2	29	6.89655	Reactome_Pathways_2024.gmt
SARS-COV INFECTIONS	0.864792	0.976314	-0.835637	IFNAR1, SNRPF, DAD1, CNBP, YWHAZ, PTPN6, NMI, PPIB, HSP90AB1, ISG15, ITCH, DDX5, SNRPG, KPNB1, MGAT4A, GATAD2B, CANX	gdT Vd2 GZMB+	down	32957	17	498	3.41365	Reactome_Pathways_2024.gmt
PKR-MEDIATED SIGNALING	0.72212	0.933063	-0.837187	DNAJC3, ILF2, ISG15, SUMO1, STAT1, TUBA1A, NPM1, EIF2AK2, ILF3, PPP2CA, DHX9, ADAR, EIF2S2, TUBA4A	gdT Vd2 GZMB+	down	32958	14	80	17.5	Reactome_Pathways_2024.gmt
FGFR1 MUTANT RECEPTOR ACTIVATION	0.673594	0.924697	-0.844231	CUX1, STAT1, GRB2	gdT Vd2 GZMB+	down	32959	3	31	9.67742	Reactome_Pathways_2024.gmt
SIGNALING BY CYTOSOLIC FGFR1 FUSION MUTANTS	0.673594	0.924697	-0.844231	CUX1, STAT1, GRB2	gdT Vd2 GZMB+	down	32960	3	18	16.6667	Reactome_Pathways_2024.gmt
COPI-DEPENDENT GOLGI-TO-ER RETROGRADE TRAFFIC	0.694307	0.933063	-0.84658	ARCN1, ARF5, COPE, TUBA1A, NAPA, TMED10, ARF4, COPZ1	gdT Vd2 GZMB+	down	32961	8	101	7.92079	Reactome_Pathways_2024.gmt
APOPTOTIC CLEAVAGE OF CELLULAR PROTEINS	0.670323	0.924697	-0.848293	VIM	gdT Vd2 GZMB+	down	32962	1	38	2.63158	Reactome_Pathways_2024.gmt
RHO GTPASES ACTIVATE IQGAPS	0.666265	0.924697	-0.848304	IQGAP2, CALM1, TUBA1A	gdT Vd2 GZMB+	down	32963	3	31	9.67742	Reactome_Pathways_2024.gmt
RAB REGULATION OF TRAFFICKING	0.704059	0.933063	-0.849326	RAB6A, RAB21, TRAPPC2, OPTN, TRAPPC10, ARF6, RAB8B	gdT Vd2 GZMB+	down	32964	7	123	5.69106	Reactome_Pathways_2024.gmt
MITF-M-REGULATED MELANOCYTE DEVELOPMENT	0.700613	0.933063	-0.852555	BCL2, DIAPH1, SYTL2, AGO3	gdT Vd2 GZMB+	down	32965	4	136	2.94118	Reactome_Pathways_2024.gmt
L13A-MEDIATED TRANSLATIONAL SILENCING OF CERULOPLASMIN EXPRESSION	0.677333	0.927999	-0.853345	EIF3J, EIF3M, EIF3A	gdT Vd2 GZMB+	down	32966	3	116	2.58621	Reactome_Pathways_2024.gmt
NONHOMOLOGOUS END-JOINING (NHEJ)	0.652876	0.914289	-0.853889	RIF1, BABAM1, NBN, XRCC6	gdT Vd2 GZMB+	down	32967	4	51	7.84314	Reactome_Pathways_2024.gmt
AUTOPHAGY	0.721112	0.933063	-0.862719	VIM, PRKAA1, CSNK2A1, HSP90AB1, OPTN, ATG3	gdT Vd2 GZMB+	down	32968	6	158	3.79747	Reactome_Pathways_2024.gmt
RHOQ GTPASE CYCLE	0.639157	0.901224	-0.866662	PREX1, FNBP1, STOM	gdT Vd2 GZMB+	down	32969	3	59	5.08475	Reactome_Pathways_2024.gmt
RSV-HOST INTERACTIONS	0.65429	0.91443	-0.871381	CX3CR1, IFNAR1, ISG15	gdT Vd2 GZMB+	down	32970	3	109	2.75229	Reactome_Pathways_2024.gmt
MITF-M-DEPENDENT GENE EXPRESSION	0.658168	0.918007	-0.873613	BCL2, DIAPH1, SYTL2, AGO3	gdT Vd2 GZMB+	down	32971	4	94	4.25532	Reactome_Pathways_2024.gmt
MRNA ACTIVATION UPON BINDING OF THE CAP-BINDING COMPLEX AND EIFS, AND SUBSEQUENT BINDING TO 43S	0.637301	0.901224	-0.876617	EIF3J, EIF3M, EIF3A	gdT Vd2 GZMB+	down	32972	3	61	4.91803	Reactome_Pathways_2024.gmt
TRANSLATION INITIATION COMPLEX FORMATION	0.637301	0.901224	-0.876617	EIF3J, EIF3M, EIF3A	gdT Vd2 GZMB+	down	32973	3	60	5	Reactome_Pathways_2024.gmt
AMINO ACIDS REGULATE MTORC1	0.620416	0.9	-0.876676	LAMTOR2, FNIP1, ATP6V1E1, LAMTOR4	gdT Vd2 GZMB+	down	32974	4	55	7.27273	Reactome_Pathways_2024.gmt
METABOLISM OF PROTEINS	0.906562	0.985162	-0.878072	RAB6A, TGOLN2, SP3, CAPZB, EIF3J, COPS6, RAB2A, PSMG2, MAT2B, RAB21, PPA1, DAD1, YME1L1, DNAJC3, RUVBL1, GOSR1, UBE2M, ARCN1, ARF5, SSR3, EIF3M, EIF3A, CSNK1D, COPE, TBCB, CSNK2A1, TRAPPC2, SPG7, COPS5, MBD5, USP34, SHISA5, ME2, DDX5, TSPAN14, CALM1, SPTBN1, PSMA7, MGAT4A, BABAM1, SRP19, IDH2, PFDN2, ST8SIA4, SLC25A6, CTSC, ATP5PO, CANX, PSMD4, PDIA6, POMP, CTBP1, NDUFAB1, CCT8, SAFB, SRP14, CD52, TRAPPC10, SUMO1, UBE2B, DYNLL2, SSR4, USP28, PSMD7, CD55, NSMCE3	gdT Vd2 GZMB+	down	32975	66	2067	3.19303	Reactome_Pathways_2024.gmt
POST-TRANSLATIONAL PROTEIN MODIFICATION	0.862151	0.976314	-0.879431	RAB6A, TGOLN2, SP3, CAPZB, COPS6, RAB2A, PSMG2, MAT2B, RAB21, DAD1, DNAJC3, RUVBL1, GOSR1, UBE2M, ARCN1, ARF5, CSNK1D, COPE, TRAPPC2, COPS5, MBD5, USP34, SHISA5, DDX5, CALM1, SPTBN1, PSMA7, MGAT4A, BABAM1, ST8SIA4, CTSC, CANX, PSMD4, PDIA6, POMP, CTBP1, NDUFAB1, SAFB, CD52, TRAPPC10, SUMO1, UBE2B, DYNLL2, USP28, PSMD7, CD55, NSMCE3, PSMC5, SPTAN1, DNMT1, RAB8B, PSMF1, GALNT1, TUBA1A, CALR, TGFBR1, PSMB8, PDIA3, PSMD2, TRAPPC2L, NPM1, RPN2, TIMP1, PSMA5, NAPA, SQSTM1, GOLGB1, EIF2AK2, PPP6C, MAN1A2, UBE2E3, NEDD8, TMED10, RAD21, SATB1, PSMA1, COMMD4, ARF4, PARK7, UBA52, PSMB7, AGTPBP1, PARP1, SEM1, RNF7, DDOST, COPZ1	gdT Vd2 GZMB+	down	32976	87	1457	5.97117	Reactome_Pathways_2024.gmt
SIGNALING BY BRAF AND RAF1 FUSIONS	0.639662	0.901224	-0.884669	AP3B1, TLN1, CALM1, RAF1	gdT Vd2 GZMB+	down	32977	4	65	6.15385	Reactome_Pathways_2024.gmt
ANTIGEN ACTIVATES B CELL RECEPTOR (BCR) LEADING TO GENERATION OF SECOND MESSENGERS	0.608073	0.896868	-0.884902	PTPN6, CALM1, GRB2, SH3KBP1	gdT Vd2 GZMB+	down	32978	4	95	4.21053	Reactome_Pathways_2024.gmt
CELL DEATH SIGNALLING VIA NRAGE, NRIF AND NADE	0.62069	0.9	-0.885364	AKAP13, PREX1, ARHGEF3	gdT Vd2 GZMB+	down	32979	3	76	3.94737	Reactome_Pathways_2024.gmt
RHOC GTPASE CYCLE	0.630776	0.901224	-0.88625	AKAP13, PREX1, DIAPH1, STOM, ERBIN, STK10, C1QBP	gdT Vd2 GZMB+	down	32980	7	74	9.45946	Reactome_Pathways_2024.gmt
RIBOSOMAL SCANNING AND START CODON RECOGNITION	0.620384	0.9	-0.886338	EIF3J, EIF3M, EIF3A	gdT Vd2 GZMB+	down	32981	3	60	5	Reactome_Pathways_2024.gmt
DISEASE	0.879844	0.977698	-0.888842	MSN, AP3B1, BANF1, RNMT, PHB, CX3CR1, IFNAR1, SNRPF, BSG, TLN1, DAD1, DNAJC3, CNBP, HEXA, PSIP1, PACS1, YWHAZ, PRDX2, PTPN6, DOCK2, NMI, CSNK2A1, CUX1, SFPQ, PPIB, CAPNS1, HSP90AB1, SUPT16H, TPM3, ISG15, ITCH, ENO1, DDX5, CYFIP2, SNRPG, KPNB1, ATRX, CCND2, VPS36, CALM1, SPTBN1, ANAPC11, PSMA7, MGAT4A, RAF1, GCC2, GATAD2B, SLC25A6, CANX, PRKACB, GPS2, BIRC6, SUPT5H, IDS, CTBP1, PPP2R5E, ERBIN, SUMO1, DYNLL2, SNW1, PSMD7, AGO3, PSTPIP1, PSMC5, C1QBP, DNMT1, TPM4, PPIA, STAT1, BIN2, ITGA4, GRB2, GALNT1, CLTC, TUBA1A, NBN, GNAI2, SH3KBP1, CALR, CAPN2, TGFBR1, PSMD2, NCL, RAP1A, RAP1B, NPM1, RPN2, PSMA5, ITGB1, PRKAR1A, SQSTM1, GOLGB1, ERLEC1, NCKAP1L, CSNK2B, AGTRAP	gdT Vd2 GZMB+	down	32982	96	2131	4.50493	Reactome_Pathways_2024.gmt
MITOCHONDRIAL PROTEIN DEGRADATION	0.619632	0.9	-0.897797	YME1L1, SPG7, ME2, IDH2, SLC25A6, ATP5PO	gdT Vd2 GZMB+	down	32983	6	97	6.18557	Reactome_Pathways_2024.gmt
CELL CYCLE	0.755996	0.943569	-0.899239	BANF1, MIS18BP1, RAB2A, NEK7, NIPBL, RUVBL1, SMC4, YWHAZ, PCM1, SYNE2, CSNK1D, CSNK2A1, PPP1R12A, HSP90AB1, OPTN, MZT2B, KPNB1, ATRX, CCND2, ANAPC11, PSMA7, BABAM1, SMARCA5, PPP2R5E, SUMO1, DYNLL2, PSMD7, CDK11B, POLE3, PSMC5, SSNA1, DYRK1A, LPIN2, NHP2, TUBA1A, NBN, SYNE1, CDK11A, PSMD2, NPM1, PSMA5, OFD1, MCPH1, CSNK2B	gdT Vd2 GZMB+	down	32984	44	649	6.77966	Reactome_Pathways_2024.gmt
REGULATION OF PLK1 ACTIVITY AT G2 M TRANSITION	0.615132	0.9	-0.901982	PCM1, CSNK1D, PPP1R12A, OPTN, SSNA1, TUBA1A, OFD1	gdT Vd2 GZMB+	down	32985	7	87	8.04598	Reactome_Pathways_2024.gmt
INFECTION WITH MYCOBACTERIUM TUBERCULOSIS	0.574699	0.869544	-0.911054	SFPQ, ENO1, KPNB1	gdT Vd2 GZMB+	down	32986	3	82	3.65854	Reactome_Pathways_2024.gmt
INTERFERON ALPHA BETA SIGNALING	0.601263	0.896101	-0.91111	IFNAR1, IFI6, IFI35, PTPN6, ISG15, KPNB1, IFITM2, PTPN1, STAT1, PSMB8, EIF2AK2, XAF1, UBA52	gdT Vd2 GZMB+	down	32987	13	78	16.6667	Reactome_Pathways_2024.gmt
DNA REPAIR	0.636891	0.901224	-0.914406	XPA, COPS6, PPP4C, RUVBL1, RIF1, COPS5, ISG15, PPP4R2, BABAM1, SMARCA5, SUMO1, UBE2B, POLE3, BAZ1B	gdT Vd2 GZMB+	down	32988	14	312	4.48718	Reactome_Pathways_2024.gmt
TBC RABGAPS	0.573589	0.869544	-0.917235	RAB6A, OPTN, ARF6, RAB8B	gdT Vd2 GZMB+	down	32989	4	45	8.88889	Reactome_Pathways_2024.gmt
SIGNALING BY ALK FUSIONS AND ACTIVATED POINT MUTANTS	0.607038	0.896868	-0.917508	MSN, PTPN6, TPM3, GCC2, BIRC6, AGO3, DNMT1, TPM4, STAT1, GRB2, CLTC, NPM1, PRKAR1A, SQSTM1	gdT Vd2 GZMB+	down	32990	14	93	15.0538	Reactome_Pathways_2024.gmt
SIGNALING BY ALK IN CANCER	0.607038	0.896868	-0.917508	MSN, PTPN6, TPM3, GCC2, BIRC6, AGO3, DNMT1, TPM4, STAT1, GRB2, CLTC, NPM1, PRKAR1A, SQSTM1	gdT Vd2 GZMB+	down	32991	14	93	15.0538	Reactome_Pathways_2024.gmt
RESPONSE OF MTB TO PHAGOCYTOSIS	0.556988	0.859466	-0.922056	SFPQ, ENO1, KPNB1	gdT Vd2 GZMB+	down	32992	3	39	7.69231	Reactome_Pathways_2024.gmt
NONSENSE MEDIATED DECAY (NMD) ENHANCED BY THE EXON JUNCTION COMPLEX (EJC)	0.557587	0.859466	-0.923897	PNRC2, UPF2	gdT Vd2 GZMB+	down	32993	2	120	1.66667	Reactome_Pathways_2024.gmt
NONSENSE-MEDIATED DECAY (NMD)	0.557587	0.859466	-0.923897	PNRC2, UPF2	gdT Vd2 GZMB+	down	32994	2	120	1.66667	Reactome_Pathways_2024.gmt
BACTERIAL INFECTION PATHWAYS	0.574108	0.869544	-0.925236	SFPQ, HSP90AB1, ENO1, KPNB1, CALM1	gdT Vd2 GZMB+	down	32995	5	143	3.4965	Reactome_Pathways_2024.gmt
INTERLEUKIN-12 SIGNALING	0.570604	0.869544	-0.927192	MSN, CFL1, LCP1, GSTO1, PPIA	gdT Vd2 GZMB+	down	32996	5	46	10.8696	Reactome_Pathways_2024.gmt
GENE AND PROTEIN EXPRESSION BY JAK-STAT SIGNALING AFTER INTERLEUKIN-12 STIMULATION	0.56797	0.868807	-0.928002	MSN, CFL1, LCP1, GSTO1, PPIA	gdT Vd2 GZMB+	down	32997	5	37	13.5135	Reactome_Pathways_2024.gmt
AGGREPHAGY	0.544324	0.853696	-0.934284	VIM, DYNLL2, TUBA1A, PARK7, UBA52, VCP	gdT Vd2 GZMB+	down	32998	6	43	13.9535	Reactome_Pathways_2024.gmt
TRANSLATION	0.581497	0.876021	-0.934658	EIF3J, PPA1, SSR3, EIF3M, EIF3A, SRP19, SRP14, SSR4, EIF3E, RPN2, EIF5B, SRP72, EIF4H, SRP9, UBA52, DDOST, EIF4A2	gdT Vd2 GZMB+	down	32999	17	302	5.62914	Reactome_Pathways_2024.gmt
FACTORS INVOLVED IN MEGAKARYOCYTE DEVELOPMENT AND PLATELET PRODUCTION	0.551624	0.859466	-0.938755	CAPZB, DOCK8, DOCK2, PRKACB	gdT Vd2 GZMB+	down	33000	4	158	2.53165	Reactome_Pathways_2024.gmt
RHOV GTPASE CYCLE	0.532932	0.853696	-0.939447	TPM3, SPTBN1, SPTAN1, TPM4, CLTC	gdT Vd2 GZMB+	down	33001	5	37	13.5135	Reactome_Pathways_2024.gmt
UNFOLDED PROTEIN RESPONSE (UPR)	0.548314	0.857587	-0.941323	TLN1, DNAJC3, HSPA5, EXOSC6, PDIA6	gdT Vd2 GZMB+	down	33002	5	95	5.26316	Reactome_Pathways_2024.gmt
NEGATIVE EPIGENETIC REGULATION OF RRNA EXPRESSION	0.529435	0.853696	-0.94493	SMARCA5, POLR1D, UBTF, DNMT1, BAZ2A, ARID4B, TAF1D	gdT Vd2 GZMB+	down	33003	7	82	8.53659	Reactome_Pathways_2024.gmt
NORC NEGATIVELY REGULATES RRNA EXPRESSION	0.529435	0.853696	-0.94493	SMARCA5, POLR1D, UBTF, DNMT1, BAZ2A, ARID4B, TAF1D	gdT Vd2 GZMB+	down	33004	7	76	9.21053	Reactome_Pathways_2024.gmt
INTERLEUKIN-4 AND INTERLEUKIN-13 SIGNALING	0.543233	0.853696	-0.946163	VIM, BCL2	gdT Vd2 GZMB+	down	33005	2	112	1.78571	Reactome_Pathways_2024.gmt
G ALPHA (12 13) SIGNALLING EVENTS	0.52621	0.853696	-0.947388	AKAP13, PREX1, ARHGEF3	gdT Vd2 GZMB+	down	33006	3	80	3.75	Reactome_Pathways_2024.gmt
INTEGRIN CELL SURFACE INTERACTIONS	0.523024	0.853696	-0.948401	BSG, ITGA4, CD47, ITGB1	gdT Vd2 GZMB+	down	33007	4	85	4.70588	Reactome_Pathways_2024.gmt
REGULATION OF TP53 ACTIVITY THROUGH PHOSPHORYLATION	0.505319	0.853696	-0.964035	PRKAA1, CSNK2A1, SUPT16H, NBN, CSNK2B, DYRK2, UBA52, TAF15	gdT Vd2 GZMB+	down	33008	8	92	8.69565	Reactome_Pathways_2024.gmt
FORMATION OF THE TERNARY COMPLEX, AND SUBSEQUENTLY, THE 43S COMPLEX	0.499286	0.847568	-0.964628	EIF3J, EIF3M, EIF3A	gdT Vd2 GZMB+	down	33009	3	53	5.66038	Reactome_Pathways_2024.gmt
NEUTROPHIL DEGRANULATION	0.558159	0.859466	-0.965115	RAB6A, IQGAP2, PLAC8, IGF2R, DNAJC3, DDX3X, NHLRC3, SERPINB1, PTPN6, DOCK2, ILF2, CD63, S100A11, DIAPH1, HSP90AB1, KPNB1, NPC2, RNASET2, TSPAN14, VAMP8, CAP1, CTSC, CPNE3, STOM, CCT8, SRP14, STK10, PSMD7, CD55, LAMTOR2, PA2G4, SPTAN1, PPIA, BIN2, PSAP	gdT Vd2 GZMB+	down	33010	35	478	7.32218	Reactome_Pathways_2024.gmt
NEURONAL SYSTEM	0.507426	0.853696	-0.970015	PRKAA1, GLS, RTN3, CALM1, ARL6IP5, PRKACB, TUBA1A, GNAI2, EPB41	gdT Vd2 GZMB+	down	33011	9	411	2.18978	Reactome_Pathways_2024.gmt
DUAL INCISION IN GG-NER	0.468989	0.822208	-0.985878	XPA, POLE3, UBA52, POLK, PARP1, RFC1	gdT Vd2 GZMB+	down	33012	6	41	14.6341	Reactome_Pathways_2024.gmt
XBP1(S) ACTIVATES CHAPERONE GENES	0.466599	0.82216	-0.99024	TLN1, DNAJC3, PDIA6	gdT Vd2 GZMB+	down	33013	3	49	6.12245	Reactome_Pathways_2024.gmt
COPII-MEDIATED VESICLE TRANSPORT	0.47186	0.825162	-0.991096	CSNK1D, TRAPPC2, CTSC, TRAPPC10, TRAPPC2L, NAPA, PPP6C, TMED10	gdT Vd2 GZMB+	down	33014	8	69	11.5942	Reactome_Pathways_2024.gmt
MATURATION OF HRSV A PROTEINS	0.458719	0.817194	-0.993362	CSNK2A1, KPNB1	gdT Vd2 GZMB+	down	33015	2	24	8.33333	Reactome_Pathways_2024.gmt
EXTRACELLULAR MATRIX ORGANIZATION	0.468769	0.822208	-0.994497	A2M, BSG, PPIB, CAPNS1, ITGA4, CD47, CAPN2, TIMP1, ITGB1	gdT Vd2 GZMB+	down	33016	9	300	3	Reactome_Pathways_2024.gmt
CENTROSOME MATURATION	0.460259	0.817194	-0.997845	PCM1, CSNK1D, MZT2B, CDK11B, SSNA1, TUBA1A, CDK11A, OFD1	gdT Vd2 GZMB+	down	33017	8	81	9.87654	Reactome_Pathways_2024.gmt
RECRUITMENT OF MITOTIC CENTROSOME PROTEINS AND COMPLEXES	0.460259	0.817194	-0.997845	PCM1, CSNK1D, MZT2B, CDK11B, SSNA1, TUBA1A, CDK11A, OFD1	gdT Vd2 GZMB+	down	33018	8	81	9.87654	Reactome_Pathways_2024.gmt
RHO GTPASES ACTIVATE PAKS	0.450693	0.806381	-1.00639	PPP1R12A, CALM1, MYL6	gdT Vd2 GZMB+	down	33019	3	21	14.2857	Reactome_Pathways_2024.gmt
TURBULENT FLOW SHEAR STRESS ACTIVATES SIGNALING BY PIEZO1 AND INTEGRINS IN ENDOTHELIAL CELLS	0.433502	0.806381	-1.0162	CAPNS1, PTPN1, STAT1, CAPN2, ITGB1	gdT Vd2 GZMB+	down	33020	5	31	16.129	Reactome_Pathways_2024.gmt
ONCOGENIC MAPK SIGNALING	0.42863	0.80315	-1.01774	AP3B1, PHB, TLN1, CALM1, RAF1	gdT Vd2 GZMB+	down	33021	5	82	6.09756	Reactome_Pathways_2024.gmt
INTRINSIC PATHWAY FOR APOPTOSIS	0.430424	0.80315	-1.02161	BCL2, YWHAZ, DYNLL2, C1QBP	gdT Vd2 GZMB+	down	33022	4	55	7.27273	Reactome_Pathways_2024.gmt
COPI-INDEPENDENT GOLGI-TO-ER RETROGRADE TRAFFIC	0.427373	0.80315	-1.02206	RAB6A, CAPZB, DYNLL2, GALNT1, TUBA1A	gdT Vd2 GZMB+	down	33023	5	52	9.61538	Reactome_Pathways_2024.gmt
SRP-DEPENDENT COTRANSLATIONAL PROTEIN TARGETING TO MEMBRANE	0.422649	0.80315	-1.02207	SSR3, SRP19, SRP14, SSR4, RPN2, SRP72, SRP9, UBA52, DDOST	gdT Vd2 GZMB+	down	33024	9	119	7.56303	Reactome_Pathways_2024.gmt
PROCESSING OF CAPPED INTRONLESS PRE-MRNA	0.428397	0.80315	-1.02387	SNRPF, SNRPG, PAPOLA	gdT Vd2 GZMB+	down	33025	3	29	10.3448	Reactome_Pathways_2024.gmt
PRE-NOTCH EXPRESSION AND PROCESSING	0.412903	0.793869	-1.03181	RAB6A, SNW1, AGO3	gdT Vd2 GZMB+	down	33026	3	89	3.37079	Reactome_Pathways_2024.gmt
INTERFERON GAMMA SIGNALING	0.400082	0.783395	-1.0341	PTPN6, HLA-DPB1, TRIM22, RAF1, HLA-DQB1, GBP5, SUMO1, PTPN1, STAT1	gdT Vd2 GZMB+	down	33027	9	99	9.09091	Reactome_Pathways_2024.gmt
ANTIVIRAL MECHANISM BY IFN-STIMULATED GENES	0.391903	0.774794	-1.03557	EIF4G3, EIF4E3, DNAJC3, ILF2, ISG15, KPNB1	gdT Vd2 GZMB+	down	33028	6	158	3.79747	Reactome_Pathways_2024.gmt
TP53 REGULATES METABOLIC GENES	0.39355	0.774794	-1.03733	PRKAA1, GLS, YWHAZ, PRDX2, COX6C, AGO3, LAMTOR2	gdT Vd2 GZMB+	down	33029	7	86	8.13953	Reactome_Pathways_2024.gmt
RESPIRATORY SYNCYTIAL VIRUS INFECTION PATHWAY	0.36784	0.762026	-1.05138	CX3CR1, IFNAR1, CSNK2A1, HSP90AB1, ISG15, KPNB1	gdT Vd2 GZMB+	down	33030	6	133	4.51128	Reactome_Pathways_2024.gmt
EPIGENETIC REGULATION OF GENE EXPRESSION	0.35538	0.762026	-1.05224	SF3B1, JARID2, PSIP1, MTF2, SMARCA5, GATAD2B, GPS2, POLR1D, UBTF, DDX21, CBX3, BAZ1B, DNMT1, DR1, BAZ2A, WDR82, BCL7C, ARID4B, NCOR1, TAF1D	gdT Vd2 GZMB+	down	33031	20	291	6.87285	Reactome_Pathways_2024.gmt
GOLGI-TO-ER RETROGRADE TRANSPORT	0.36193	0.762026	-1.0586	RAB6A, CAPZB, ARCN1, ARF5, COPE	gdT Vd2 GZMB+	down	33032	5	135	3.7037	Reactome_Pathways_2024.gmt
PROCESSING OF DNA DOUBLE-STRAND BREAK ENDS	0.377066	0.76626	-1.06017	PPP4C, PPP4R2, BABAM1, NBN	gdT Vd2 GZMB+	down	33033	4	80	5	Reactome_Pathways_2024.gmt
DISEASES OF PROGRAMMED CELL DEATH	0.373589	0.764758	-1.0606	PRDX2, CAPNS1, C1QBP, DNMT1, CAPN2	gdT Vd2 GZMB+	down	33034	5	78	6.41026	Reactome_Pathways_2024.gmt
FORMATION OF A POOL OF FREE 40S SUBUNITS	0.372782	0.764758	-1.06124	EIF3J, EIF3M, EIF3A	gdT Vd2 GZMB+	down	33035	3	106	2.83019	Reactome_Pathways_2024.gmt
POSITIVE EPIGENETIC REGULATION OF RRNA EXPRESSION	0.373014	0.764758	-1.06371	SF3B1, SMARCA5, GATAD2B, POLR1D, DDX21, CBX3, BAZ1B	gdT Vd2 GZMB+	down	33036	7	75	9.33333	Reactome_Pathways_2024.gmt
STIMULI-SENSING CHANNELS	0.375102	0.765604	-1.067	CALM1, RAF1, STOM, TSC22D3, SRI, UBA52, TRPM7	gdT Vd2 GZMB+	down	33037	7	107	6.54206	Reactome_Pathways_2024.gmt
BIOLOGICAL OXIDATIONS	0.367476	0.762026	-1.06783	MAT2B, HSP90AB1, ADH5, GSTO1, CYB5B, UGP2	gdT Vd2 GZMB+	down	33038	6	222	2.7027	Reactome_Pathways_2024.gmt
MITOCHONDRIAL BIOGENESIS	0.357864	0.762026	-1.06908	CALM1, IDH2, ATP5PO, CHD9, NCOR1, ATP5ME, ATP5F1C, ATP5F1A, HSPA9, ATP5MG, ATP5PD, TBL1XR1	gdT Vd2 GZMB+	down	33039	12	97	12.3711	Reactome_Pathways_2024.gmt
INTERFERON SIGNALING	0.316411	0.71968	-1.07129	EIF4G3, EIF4E3, IFNAR1, DNAJC3, IFI6, IFI35, PTPN6, ILF2, ISG15, HLA-DPB1, KPNB1, TRIM22, RAF1, HLA-DQB1, GBP5, SUMO1, IFITM2	gdT Vd2 GZMB+	down	33040	17	280	6.07143	Reactome_Pathways_2024.gmt
B-WICH COMPLEX POSITIVELY REGULATES RRNA EXPRESSION	0.366466	0.762026	-1.07265	SF3B1, SMARCA5, POLR1D, DDX21, BAZ1B	gdT Vd2 GZMB+	down	33041	5	59	8.47458	Reactome_Pathways_2024.gmt
DEFECTIVE INTRINSIC PATHWAY FOR APOPTOSIS	0.366341	0.762026	-1.07288	PRDX2, CAPNS1, C1QBP, CAPN2	gdT Vd2 GZMB+	down	33042	4	25	16	Reactome_Pathways_2024.gmt
CELL SURFACE INTERACTIONS AT THE VASCULAR WALL	0.346626	0.749228	-1.07584	CD48, BSG, PTPN6, CD2, SELPLG, PPIA, ITGA4, GRB2, CD47, SPN, ITGB1, CD74	gdT Vd2 GZMB+	down	33043	12	233	5.15021	Reactome_Pathways_2024.gmt
CLATHRIN-MEDIATED ENDOCYTOSIS	0.33368	0.737274	-1.07657	TGOLN2, COPS6, IGF2R, COPS5, VAMP8, FNBP1, PICALM, ARF6, GRB2, CLTC, SH3KBP1, BIN1, NEDD8, NECAP1, CLTA, UBA52	gdT Vd2 GZMB+	down	33044	16	145	11.0345	Reactome_Pathways_2024.gmt
G-PROTEIN MEDIATED EVENTS	0.352689	0.759975	-1.08559	CALM1, PRKACB, GNAI2, PRKAR1A	gdT Vd2 GZMB+	down	33045	4	54	7.40741	Reactome_Pathways_2024.gmt
RHOBTB GTPASE CYCLE	0.341453	0.744989	-1.08657	VIM, STK38, RBBP6, HSP90AB1	gdT Vd2 GZMB+	down	33046	4	35	11.4286	Reactome_Pathways_2024.gmt
INTERLEUKIN-12 FAMILY SIGNALING	0.321232	0.721217	-1.08964	MSN, CFL1, CANX, LCP1, GSTO1, PPIA, STAT1	gdT Vd2 GZMB+	down	33047	7	56	12.5	Reactome_Pathways_2024.gmt
SUMOYLATION OF TRANSCRIPTION COFACTORS	0.343693	0.745203	-1.09186	DDX5, CTBP1, SAFB, SUMO1, NPM1, PARK7	gdT Vd2 GZMB+	down	33048	6	44	13.6364	Reactome_Pathways_2024.gmt
NRAGE SIGNALS DEATH THROUGH JNK	0.340872	0.744989	-1.09468	AKAP13, PREX1, ARHGEF3	gdT Vd2 GZMB+	down	33049	3	59	5.08475	Reactome_Pathways_2024.gmt
HDR THROUGH HOMOLOGOUS RECOMBINATION (HRR) OR SINGLE STRAND ANNEALING (SSA)	0.317516	0.719785	-1.10971	PPP4C, PPP4R2, BABAM1, POLE3, NBN, UBA52, POLK, SEM1, RFC1	gdT Vd2 GZMB+	down	33050	9	116	7.75862	Reactome_Pathways_2024.gmt
SARS-COV-2 INFECTION	0.262798	0.674949	-1.1137	IFNAR1, SNRPF, DAD1, CNBP, YWHAZ, PTPN6, HSP90AB1, ISG15, DDX5, SNRPG, MGAT4A, CANX	gdT Vd2 GZMB+	down	33051	12	313	3.83387	Reactome_Pathways_2024.gmt
CARGO RECOGNITION FOR CLATHRIN-MEDIATED ENDOCYTOSIS	0.288548	0.695818	-1.11799	TGOLN2, COPS6, IGF2R, COPS5, VAMP8, PICALM, GRB2, CLTC, SH3KBP1, NEDD8, NECAP1, CLTA, UBA52	gdT Vd2 GZMB+	down	33052	13	105	12.381	Reactome_Pathways_2024.gmt
ISG15 ANTIVIRAL MECHANISM	0.294178	0.695818	-1.12717	EIF4G3, EIF4E3, ISG15, KPNB1	gdT Vd2 GZMB+	down	33053	4	76	5.26316	Reactome_Pathways_2024.gmt
DNA DOUBLE STRAND BREAK RESPONSE	0.294153	0.695818	-1.13367	BABAM1, SMARCA5, SUMO1, BAZ1B, NBN	gdT Vd2 GZMB+	down	33054	5	61	8.19672	Reactome_Pathways_2024.gmt
RECRUITMENT AND ATM-MED PHOSPHORYLATION OF REPAIR AND SIGNALING PROTEINS AT DNA DOUBLE STRAND BREAKS	0.294153	0.695818	-1.13367	BABAM1, SMARCA5, SUMO1, BAZ1B, NBN	gdT Vd2 GZMB+	down	33055	5	60	8.33333	Reactome_Pathways_2024.gmt
METABOLISM OF NON-CODING RNA	0.283007	0.695818	-1.15038	SNRPF, SNRPG	gdT Vd2 GZMB+	down	33056	2	54	3.7037	Reactome_Pathways_2024.gmt
SNRNP ASSEMBLY	0.283007	0.695818	-1.15038	SNRPF, SNRPG	gdT Vd2 GZMB+	down	33057	2	54	3.7037	Reactome_Pathways_2024.gmt
IRE1ALPHA ACTIVATES CHAPERONES	0.273494	0.682265	-1.15893	TLN1, DNAJC3, HSPA5, PDIA6	gdT Vd2 GZMB+	down	33058	4	51	7.84314	Reactome_Pathways_2024.gmt
DNA DAMAGE RECOGNITION IN GG-NER	0.270683	0.677767	-1.16116	COPS6, RUVBL1, COPS5	gdT Vd2 GZMB+	down	33059	3	38	7.89474	Reactome_Pathways_2024.gmt
GLOBAL GENOME NUCLEOTIDE EXCISION REPAIR (GG-NER)	0.237626	0.648579	-1.16493	XPA, COPS6, RUVBL1, COPS5, SUMO1, POLE3	gdT Vd2 GZMB+	down	33060	6	84	7.14286	Reactome_Pathways_2024.gmt
DEGRADATION OF THE EXTRACELLULAR MATRIX	0.265489	0.675171	-1.16622	A2M, BSG, CAPNS1	gdT Vd2 GZMB+	down	33061	3	140	2.14286	Reactome_Pathways_2024.gmt
SMOOTH MUSCLE CONTRACTION	0.266265	0.675171	-1.16671	TLN1, TPM3, CALM1, TPM4, MYL6	gdT Vd2 GZMB+	down	33062	5	44	11.3636	Reactome_Pathways_2024.gmt
HOMOLOGY DIRECTED REPAIR	0.256606	0.66641	-1.16765	PPP4C, PPP4R2, BABAM1, POLE3, NBN, UBA52, POLK, PARP1, SEM1, RFC1	gdT Vd2 GZMB+	down	33063	10	122	8.19672	Reactome_Pathways_2024.gmt
ION CHANNEL TRANSPORT	0.254748	0.666359	-1.17045	ATP2B4, CALM1, RAF1, STOM, TSC22D3, SRI, ATP6V1E1, UBA52, TRPM7	gdT Vd2 GZMB+	down	33064	9	184	4.8913	Reactome_Pathways_2024.gmt
RHOBTB1 GTPASE CYCLE	0.258582	0.669045	-1.1726	VIM, STK38, RBBP6	gdT Vd2 GZMB+	down	33065	3	23	13.0435	Reactome_Pathways_2024.gmt
SEMAPHORIN INTERACTIONS	0.245975	0.65813	-1.18162	TLN1, HSP90AB1, CFL1, MYL6, TYROBP, ITGB1	gdT Vd2 GZMB+	down	33066	6	64	9.375	Reactome_Pathways_2024.gmt
COPI-MEDIATED ANTEROGRADE TRANSPORT	0.19226	0.579278	-1.19355	CAPZB, GOSR1, ARCN1, ARF5, COPE, SPTBN1, DYNLL2, CD55, SPTAN1, TUBA1A, NAPA, GOLGB1, TMED10, ARF4, COPZ1, ACTR10	gdT Vd2 GZMB+	down	33067	16	101	15.8416	Reactome_Pathways_2024.gmt
TRANSPORT TO THE GOLGI AND SUBSEQUENT MODIFICATION	0.143451	0.49921	-1.21798	CAPZB, GOSR1, ARCN1, ARF5, CSNK1D, COPE, TRAPPC2, SPTBN1, MGAT4A, CTSC, TRAPPC10, DYNLL2, CD55, SPTAN1, TUBA1A, TRAPPC2L, NAPA, GOLGB1, PPP6C, MAN1A2, TMED10, ARF4, COPZ1, MIA3, ACTR10	gdT Vd2 GZMB+	down	33068	25	186	13.4409	Reactome_Pathways_2024.gmt
SENSORY PERCEPTION	0.201981	0.593158	-1.22073	MSN, CAPZB, CALM1, SPTBN1, EZR	gdT Vd2 GZMB+	down	33069	5	640	0.78125	Reactome_Pathways_2024.gmt
RESPIRATORY SYNCYTIAL VIRUS (RSV) GENOME REPLICATION, TRANSCRIPTION AND TRANSLATION	0.206653	0.601802	-1.22581	CSNK2A1, HSP90AB1, KPNB1	gdT Vd2 GZMB+	down	33070	3	30	10	Reactome_Pathways_2024.gmt
PLASMA LIPOPROTEIN ASSEMBLY, REMODELING, AND CLEARANCE	0.213855	0.610592	-1.22669	A2M, NPC2, PRKACB, CLTC, CLTA, UBA52	gdT Vd2 GZMB+	down	33071	6	75	8	Reactome_Pathways_2024.gmt
ER TO GOLGI ANTEROGRADE TRANSPORT	0.142001	0.49809	-1.2276	CAPZB, GOSR1, ARCN1, ARF5, CSNK1D, COPE, TRAPPC2, SPTBN1, CTSC, TRAPPC10, DYNLL2, CD55, SPTAN1, TUBA1A, TRAPPC2L, NAPA, GOLGB1, PPP6C, TMED10, ARF4, COPZ1, MIA3, ACTR10	gdT Vd2 GZMB+	down	33072	23	155	14.8387	Reactome_Pathways_2024.gmt
PLATELET ACTIVATION, SIGNALING AND AGGREGATION	0.11294	0.458871	-1.24139	A2M, TLN1, HSPA5, WDR1, YWHAZ, PTPN6, CD63, CFL1, CALM1, RAF1, CAP1, TAGLN2, PTPN1, PPIA, PSAP, GRB2, TMSB4X, GNAI2, RASGRP1, RAP1A, RAP1B, TIMP1	gdT Vd2 GZMB+	down	33073	22	262	8.39695	Reactome_Pathways_2024.gmt
ACTIVATION OF NMDA RECEPTORS AND POSTSYNAPTIC EVENTS	0.196335	0.583971	-1.2514	PRKAA1, CALM1, PRKACB, TUBA1A, PRKAR1A	gdT Vd2 GZMB+	down	33074	5	93	5.37634	Reactome_Pathways_2024.gmt
POST NMDA RECEPTOR ACTIVATION EVENTS	0.196335	0.583971	-1.2514	PRKAA1, CALM1, PRKACB, TUBA1A, PRKAR1A	gdT Vd2 GZMB+	down	33075	5	80	6.25	Reactome_Pathways_2024.gmt
RAB GERANYLGERANYLATION	0.177094	0.552724	-1.25599	RAB6A, RAB2A, RAB21	gdT Vd2 GZMB+	down	33076	3	65	4.61538	Reactome_Pathways_2024.gmt
TRANS-GOLGI NETWORK VESICLE BUDDING	0.147869	0.504288	-1.25843	AP3B1, TGOLN2, IGF2R, CLINT1, VAMP8, PICALM, CLTC, NAPA, GOLGB1, NECAP1, BLOC1S4, CLTA, PUM1	gdT Vd2 GZMB+	down	33077	13	72	18.0556	Reactome_Pathways_2024.gmt
CARDIAC CONDUCTION	0.189909	0.574682	-1.26196	ATP2B4, CALM1, SRI, ORAI1, HIPK1, ATP2A3	gdT Vd2 GZMB+	down	33078	6	130	4.61538	Reactome_Pathways_2024.gmt
MEMBRANE TRAFFICKING	0.047363	0.440396	-1.27184	AP3B1, RAB6A, TGOLN2, CAPZB, COPS6, RAB21, IGF2R, GOSR1, ARCN1, ARF5, YWHAZ, CSNK1D, COPE, CLINT1, CUX1, TRAPPC2, OPTN, COPS5, VPS36, VAMP8, CALM1, SPTBN1, FNBP1, GCC2, CTSC, PICALM, TRAPPC10, DYNLL2, CYTH1, CD55, ARF6, SPTAN1, RAB8B, GRB2, GALNT1, CLTC, TUBA1A, SH3KBP1, TMF1, BIN1, TRAPPC2L, NAPA, GOLGB1, PPP6C, MAN1A2, NEDD8, NECAP1, BLOC1S4, CYTH4, TMED10	gdT Vd2 GZMB+	down	33079	50	633	7.89889	Reactome_Pathways_2024.gmt
VESICLE-MEDIATED TRANSPORT	0.0409563	0.440396	-1.27851	AP3B1, RAB6A, TGOLN2, CAPZB, COPS6, RAB21, IGF2R, GOSR1, ARCN1, ARF5, YWHAZ, CSNK1D, COPE, CLINT1, CUX1, TRAPPC2, OPTN, COPS5, VPS36, VAMP8, CALM1, SPTBN1, FNBP1, GCC2, CTSC, PICALM, TRAPPC10, DYNLL2, CYTH1, CD55, ARF6, SPTAN1, RAB8B, GRB2, GALNT1, CLTC, TUBA1A, SH3KBP1, CALR, TMF1, BIN1, TRAPPC2L, NAPA, GOLGB1, PPP6C, MAN1A2, NEDD8, NECAP1, BLOC1S4, CYTH4, TMED10	gdT Vd2 GZMB+	down	33080	51	752	6.78191	Reactome_Pathways_2024.gmt
DNA DOUBLE-STRAND BREAK REPAIR	0.126307	0.472196	-1.28068	PPP4C, RIF1, PPP4R2, BABAM1, SMARCA5, SUMO1, POLE3, BAZ1B, NBN, XRCC6, UBA52, POLK, PARP1, SEM1, RFC1	gdT Vd2 GZMB+	down	33081	15	152	9.86842	Reactome_Pathways_2024.gmt
RHOB GTPASE CYCLE	0.139359	0.494868	-1.31542	AKAP13, PREX1, DIAPH1, ARHGEF3, STOM, ERBIN, STK10	gdT Vd2 GZMB+	down	33082	7	70	10	Reactome_Pathways_2024.gmt
L1CAM INTERACTIONS	0.116955	0.459117	-1.31803	MSN, CSNK2A1, SPTBN1, EZR, SPTAN1, CLTC, TUBA1A, ITGB1, CSNK2B	gdT Vd2 GZMB+	down	33083	9	120	7.5	Reactome_Pathways_2024.gmt
SARS-COV-2 ACTIVATES MODULATES INNATE AND ADAPTIVE IMMUNE RESPONSES	0.112813	0.458871	-1.32307	IFNAR1, CNBP, PTPN6, HSP90AB1, ISG15	gdT Vd2 GZMB+	down	33084	5	138	3.62319	Reactome_Pathways_2024.gmt
ASPARAGINE N-LINKED GLYCOSYLATION	0.0540875	0.440396	-1.3241	CAPZB, DAD1, GOSR1, ARCN1, ARF5, CSNK1D, COPE, TRAPPC2, SPTBN1, MGAT4A, ST8SIA4, CTSC, CANX, TRAPPC10, DYNLL2, CD55, SPTAN1, TUBA1A, CALR, PDIA3, TRAPPC2L, RPN2, NAPA, GOLGB1, PPP6C, MAN1A2, TMED10, ARF4, UBA52, DDOST, COPZ1, VCP, MIA3, ACTR10	gdT Vd2 GZMB+	down	33085	34	306	11.1111	Reactome_Pathways_2024.gmt
SYNTHESIS OF PIPS AT THE PLASMA MEMBRANE	0.148533	0.504288	-1.32638	PLEKHA1	gdT Vd2 GZMB+	down	33086	1	53	1.88679	Reactome_Pathways_2024.gmt
MITOTIC PROPHASE	0.122478	0.465818	-1.33862	BANF1, RAB2A, NEK7, SMC4	gdT Vd2 GZMB+	down	33087	4	111	3.6036	Reactome_Pathways_2024.gmt
PI METABOLISM	0.130723	0.47387	-1.33974	PLEKHA1, PITPNB	gdT Vd2 GZMB+	down	33088	2	84	2.38095	Reactome_Pathways_2024.gmt
RECYCLING PATHWAY OF L1	0.121064	0.462972	-1.35113	MSN, EZR, CLTC, TUBA1A	gdT Vd2 GZMB+	down	33089	4	48	8.33333	Reactome_Pathways_2024.gmt
GLYCEROPHOSPHOLIPID BIOSYNTHESIS	0.10862	0.452693	-1.35862	HADHA, CSNK2A1, PITPNB, CPNE3, DUSP23, PNPLA8, LPIN2	gdT Vd2 GZMB+	down	33090	7	128	5.46875	Reactome_Pathways_2024.gmt
INTEGRIN SIGNALING	0.119397	0.459117	-1.36307	TLN1, PTPN1, GRB2, RASGRP1, RAP1A, RAP1B	gdT Vd2 GZMB+	down	33091	6	27	22.2222	Reactome_Pathways_2024.gmt
PLATELET AGGREGATION (PLUG FORMATION)	0.119397	0.459117	-1.36307	TLN1, PTPN1, GRB2, RASGRP1, RAP1A, RAP1B	gdT Vd2 GZMB+	down	33092	6	39	15.3846	Reactome_Pathways_2024.gmt
TRANSCRIPTIONAL ACTIVATION OF MITOCHONDRIAL BIOGENESIS	0.118582	0.459117	-1.3645	CALM1, IDH2, CHD9, NCOR1	gdT Vd2 GZMB+	down	33093	4	56	7.14286	Reactome_Pathways_2024.gmt
HEMOSTASIS	0.015272	0.440396	-1.37865	A2M, CD48, CAPZB, BSG, TLN1, HSPA5, DOCK8, WDR1, YWHAZ, PTPN6, DOCK2, CD63, CD2, CFL1, ATP2B4, CALM1, RAF1, CAP1, PRKACB, PPP2R5E, SELPLG, TAGLN2, PTPN1, C1QBP, PPIA, S100A10, PSAP, ITGA4, GRB2, TMSB4X, CD47, TUBA1A, SPN, GNAI2, SRI, RASGRP1, RAP1A, RAP1B, TIMP1, ITGB1, PRKAR1A, CD74	gdT Vd2 GZMB+	down	33094	42	707	5.94059	Reactome_Pathways_2024.gmt
PHOSPHOLIPID METABOLISM	0.0728126	0.440396	-1.38629	PLEKHA1, HADHA, CSNK2A1, PITPNB, CPNE3, DUSP23, PNPLA8, LPIN2	gdT Vd2 GZMB+	down	33095	8	211	3.79147	Reactome_Pathways_2024.gmt
DISEASES OF MITOTIC CELL CYCLE	0.100041	0.440396	-1.39271	ATRX, CCND2, ANAPC11	gdT Vd2 GZMB+	down	33096	3	38	7.89474	Reactome_Pathways_2024.gmt
REGULATION OF IGF TRANSPORT AND UPTAKE BY INSULIN-LIKE GROWTH FACTOR BINDING PROTEINS (IGFBPS)	0.0806056	0.440396	-1.3986	TGOLN2, DNAJC3, SHISA5, MGAT4A, PDIA6	gdT Vd2 GZMB+	down	33097	5	124	4.03226	Reactome_Pathways_2024.gmt
SARS-COV-2-HOST INTERACTIONS	0.0475895	0.440396	-1.40726	IFNAR1, SNRPF, CNBP, YWHAZ, PTPN6, HSP90AB1, ISG15, SNRPG	gdT Vd2 GZMB+	down	33098	8	218	3.66972	Reactome_Pathways_2024.gmt
GOLGI ASSOCIATED VESICLE BIOGENESIS	0.0631339	0.440396	-1.41308	AP3B1, TGOLN2, IGF2R, CLINT1, VAMP8, PICALM, CLTC, NAPA, GOLGB1, NECAP1, BLOC1S4, CLTA, PUM1	gdT Vd2 GZMB+	down	33099	13	56	23.2143	Reactome_Pathways_2024.gmt
HATS ACETYLATE HISTONES	0.0606436	0.440396	-1.42575	RUVBL1, KAT6B, CFL1, KAT6A, MEAF6, DR1, MSL1, BRD8	gdT Vd2 GZMB+	down	33100	8	108	7.40741	Reactome_Pathways_2024.gmt
POST-TRANSLATIONAL PROTEIN PHOSPHORYLATION	0.0670881	0.440396	-1.43155	TGOLN2, DNAJC3, SHISA5, MGAT4A, PDIA6	gdT Vd2 GZMB+	down	33101	5	107	4.6729	Reactome_Pathways_2024.gmt
MUSCLE CONTRACTION	0.0457462	0.440396	-1.46025	VIM, TLN1, TPM3, ATP2B4, CALM1, TPM4, MYL6, SRI	gdT Vd2 GZMB+	down	33102	8	204	3.92157	Reactome_Pathways_2024.gmt
INTRA-GOLGI AND RETROGRADE GOLGI-TO-ER TRAFFIC	0.0208764	0.440396	-1.48353	RAB6A, TGOLN2, CAPZB, IGF2R, GOSR1, ARCN1, ARF5, COPE, CUX1, GCC2, DYNLL2, CYTH1, GALNT1, TUBA1A, TMF1, NAPA, MAN1A2, CYTH4, TMED10, ARF4	gdT Vd2 GZMB+	down	33103	20	204	9.80392	Reactome_Pathways_2024.gmt
MITOCHONDRIAL CALCIUM ION TRANSPORT	0.0363269	0.440396	-1.56732	PHB, YME1L1, SPG7, STOML2	gdT Vd2 GZMB+	down	33104	4	23	17.3913	Reactome_Pathways_2024.gmt
SENSORY PROCESSING OF SOUND	0.0166667	0.440396	-1.64764	MSN, CAPZB, SPTBN1, EZR, SPTAN1	gdT Vd2 GZMB+	down	33105	5	77	6.49351	Reactome_Pathways_2024.gmt
SENSORY PROCESSING OF SOUND BY INNER HAIR CELLS OF THE COCHLEA	0.0166667	0.440396	-1.64764	MSN, CAPZB, SPTBN1, EZR, SPTAN1	gdT Vd2 GZMB+	down	33106	5	69	7.24638	Reactome_Pathways_2024.gmt
PLATELET DEGRANULATION	0.00302636	0.440396	-1.79447	A2M, TLN1, HSPA5, WDR1, CD63, CFL1, CALM1, CAP1, TAGLN2, PPIA, PSAP, TMSB4X	gdT Vd2 GZMB+	down	33107	12	128	9.375	Reactome_Pathways_2024.gmt
RETROGRADE TRANSPORT AT THE TRANS-GOLGI-NETWORK	0.00443996	0.440396	-1.79967	RAB6A, TGOLN2, IGF2R, GCC2, TMF1, NAPA	gdT Vd2 GZMB+	down	33108	6	49	12.2449	Reactome_Pathways_2024.gmt
RESPONSE TO ELEVATED PLATELET CYTOSOLIC CA2+	0.00139551	0.440396	-1.80678	A2M, TLN1, HSPA5, WDR1, CD63, CFL1, CALM1, CAP1, TAGLN2, PPIA, PSAP, TMSB4X	gdT Vd2 GZMB+	down	33109	12	133	9.02256	Reactome_Pathways_2024.gmt
CBX3 ENCODE	0.0561487	0.632465	1.4618	MED23, COA3, MAN2A1, SFT2D2, LAMP1, KRR1, AQR, AEBP2, DNAJC2	NK Adaptive	up	1	9	81	11.1111	ENCODE_and_ChEA_Consensus_TFs_from_ChIP-X.gmt
RUNX1 CHEA	0.00271715	0.196813	1.35151	BTG2, CTSD, PIGT, PRKAR1A, BAX, YPEL3, SRRT, AFF4, ARHGAP9, CD69, API5, PRR5, TNFAIP3, PDE4D, SH2D1B, ZFP36L2, TTC38, UBE2Q1, CHD3, CREBBP, LIMD2, UBE2F, NSMCE1, REV3L, SMAD2, LGALS3, JARID2, MOAP1, TRAPPC4, ID2, ABHD2, EVL, GATAD1, RNF166, SLAIN2, ATP11B, VAPA, MFNG, ATP6V0B, H3F3A, STT3B, USF2, PRPF31, EIF4E, POLR2I, SDF4, HPCAL1, MAP1LC3B, DHRS3, FBXW5, C1GALT1, SRPK2, CSNK1D, SPN, TBCC, SFT2D2, DEF6, CDK13, CREM, FBXO11, CTNNB1, SH3BP1, LPXN, TMEM59, PRF1, CD300A, FGR, MYL12B, ARL4C, DNAJB6, ESYT1, ITGB2, CMIP, TSEN54, INTS10, DYNLL1, SASH3, TMCO1, KMT2E, POLR2E, LAMP1, MYO1F, CHIC2, RIOK3, FAM117A, EPC1, SSBP4, FAM13B, MAP3K8, STAT2	NK Adaptive	up	2	90	1294	6.95518	ENCODE_and_ChEA_Consensus_TFs_from_ChIP-X.gmt
ZEB1 ENCODE	0.103986	0.653625	1.35044	TAF11, TMEM141, LRBA, FBXL15, TAF3, FLNA, GOLPH3, AP3B1	NK Adaptive	up	3	8	106	7.54717	ENCODE_and_ChEA_Consensus_TFs_from_ChIP-X.gmt
VDR CHEA	0.148878	0.737326	1.27297	MYO9B, CD69, SP110, EPSTI1, PABPC1, VPS13A, PTPN2, SFT2D1	NK Adaptive	up	4	8	76	10.5263	ENCODE_and_ChEA_Consensus_TFs_from_ChIP-X.gmt
SUZ12 CHEA	0.102432	0.653625	1.23554	DUSP2, METRNL, PIK3AP1, ASCL2, CHST2, STK39, MAN1A1, PRSS23, FOSL2, GOLIM4, CCND2, LYN, APBA2, DHRS3, PRKCH, RNF220, REL, COMMD3, TAP2, ARHGAP10, CNPPD1, JUN, S1PR5, RASSF5, HLA-A, PSMB9	NK Adaptive	up	5	26	1684	1.54394	ENCODE_and_ChEA_Consensus_TFs_from_ChIP-X.gmt
FOXP2 ENCODE	0.165081	0.737326	1.19586	UBA6, UBE2Q1, PPP1CB, HBP1, SLBP, UCHL5, STX10, ATXN2L, ESYT1, BROX, HERPUD2, CD55, PABPC1, JUNB, BTG1, MSL2, TSC22D4	NK Adaptive	up	6	17	178	9.55056	ENCODE_and_ChEA_Consensus_TFs_from_ChIP-X.gmt
MYOD1 ENCODE	0.217782	0.805097	1.18269	PRMT1, CHD3, UBE2F, CLEC2D, LRBA, FXR1, BLOC1S1, ESYT1	NK Adaptive	up	7	8	166	4.81928	ENCODE_and_ChEA_Consensus_TFs_from_ChIP-X.gmt
EZH2 ENCODE	0.242177	0.805097	1.15666	PIK3AP1, H3F3B, JARID2, PDS5B, SKA2, FRG1, SLIRP, MYO1F, S1PR5, DCAF11, MAPRE2, UBE2I	NK Adaptive	up	8	12	338	3.5503	ENCODE_and_ChEA_Consensus_TFs_from_ChIP-X.gmt
ESR1 CHEA	0.243956	0.805097	1.15611	CTSD, LITAF, TACC1, MAN1A1, ID2, LYN, FXR1, XBP1, LIMS1	NK Adaptive	up	9	9	154	5.84416	ENCODE_and_ChEA_Consensus_TFs_from_ChIP-X.gmt
REST CHEA	0.136517	0.737326	1.15403	DUSP2, AASDHPPT, KLF3, PIK3AP1, API5, SBK1, UBE2Q1, TMEM242, SMAD2, LGALS3, SP110, MFNG, TSN, ZCCHC7, GPS2, COPS2, FBXL15, AP2M1, TTC14, CTBP2, CYC1, SUGP2, MAP1LC3B, WIPI2, ZNF638, CTNNBL1, DEF6, QKI, CTNNB1, PUS7L, ZFAND2A, PAPOLA, ARL4C	NK Adaptive	up	10	33	1280	2.57812	ENCODE_and_ChEA_Consensus_TFs_from_ChIP-X.gmt
HNF4A ENCODE	0.123171	0.722604	1.15135	MED23, PLEKHJ1, AUP1, WDR45, TNFAIP3, ZFP36L2, UBA6, TTC38, NSMCE1, DLG1, MAN1A1, CHCHD5, ZNF276, CEBPB, VAMP5, B4GALT1, BRD9, NDUFS1, SHARPIN, HBP1, WSB1, ZFAND2B, LYN, PYROXD1, HPCAL1, DHRS3, DNAJC15, FBXW5, C1GALT1, LASP1, CMC1, SLCO4C1, MYL12B, NFATC3, CDKN2AIP, TSEN54, PABPN1, PARP4, TMCO1, TCIRG1, HECTD1, UBE2V2, RBMS1, HSD17B11, PHACTR4, SLC25A5, KIF21A, MMADHC, GOLPH3, HADHB, HDDC2, JUNB, NDUFA6, DCAF11, HSPE1, PSMB3, DECR1, SPPL2A, MIDN, MSL2, EIF6, PHF14, IST1, RANBP1, GSPT1, CYCS, ARHGEF1, ASXL1, ORMDL3, PEPD, AKT2, EZH1, ZBTB8OS, MAF1, BLCAP, TRAPPC10, SUN2	NK Adaptive	up	11	77	1276	6.03448	ENCODE_and_ChEA_Consensus_TFs_from_ChIP-X.gmt
SMC3 ENCODE	0.195974	0.783896	1.10837	MED23, TTC19, DDIT4, PIK3AP1, PDHB, NME3, SPAG7, ZFP36L2, UBE2Q1, PPP1CB, TMEM242, MAN1A1, ID2, CEBPB, APMAP, GATAD1, RHOC, TCHP, ISCU, NDUFS7, PDS5B, NT5C, FBXL15, DAZAP2, ATAD2B, CYC1, DHRS3, MAN2A1, ZNF638, AZIN1, DEF6, CDK13, CREM, QKI, CBX6, ARHGAP4, FRG1, PACS1, TSEN54, XBP1, CD55, TMCO1, KPNA6, JUN, MIEN1, H2AFZ, RASSF5, BHLHE40, RRBP1, PTPRJ, PTMS, NDUFA6, BTG1, ADRM1, PSMG2, MIDN	NK Adaptive	up	12	56	1181	4.74174	ENCODE_and_ChEA_Consensus_TFs_from_ChIP-X.gmt
EZH2 CHEA	0.392002	0.831935	1.05977	DHRS3, PRKCH, RNF220, FAM78A, TESC	NK Adaptive	up	13	5	237	2.1097	ENCODE_and_ChEA_Consensus_TFs_from_ChIP-X.gmt
PPARD CHEA	0.349722	0.831935	1.05817	RNF10, MYO9B, H2AFJ, MAN1A1, TCHP, STT3B, PRPF31, CTNNBL1, LASP1, DYNLT1, RNASEH2C, CBLB, HECTD1, RBMS1, HADHB, TSPAN14, NF1, RASA3	NK Adaptive	up	14	18	285	6.31579	ENCODE_and_ChEA_Consensus_TFs_from_ChIP-X.gmt
TRIM28 CHEA	0.365956	0.831935	1.04747	ID2, EVL, TSN, APBA2, ARL4C, PUM1, CD55, BUB3, JUN, RAB29, PTMA, PTPN2, IGFBP7, PARP1, EOMES, ODC1, MKRN1, HSPB1	NK Adaptive	up	15	18	210	8.57143	ENCODE_and_ChEA_Consensus_TFs_from_ChIP-X.gmt
SIX5 ENCODE	0.334187	0.831935	1.0446	ZCCHC8, CLDND1, MEA1, PSENEN, AUP1, USP48, NMT1, JARID2, AKIRIN2, COA3, DHX30, NPRL2, UQCR10, CNIH4, RAB5C, NDUFS7, VAPA, N4BP2L2, ATP6V0B, SHARPIN, ZCCHC7, HBP1, TSNAX, ZBTB7A, PRPF31, AP2M1, PSMD4, LPXN, TMEM59, RNASEH2C, CFDP1, POLR2E, BUB3, KRR1, PHACTR4, GPBP1L1, PABPC1, LUC7L, PRKCSH, FDPS, HSBP1, RAB29, TXNDC9, PNKD, PPP1R7, VKORC1, KLHL24, CARD8, GSPT1, NUMA1, CNPY2, FAM78A, SNX17, REXO2, ECH1, ASXL1, COPE, ORMDL3, RALBP1, MDH1, NAA38, MAF1, RBM6, NUCB1, SREK1IP1, ZNF451	NK Adaptive	up	16	66	1094	6.03291	ENCODE_and_ChEA_Consensus_TFs_from_ChIP-X.gmt
HDAC2 ENCODE	0.393909	0.831935	1.03277	DDIT4, PPP1CB, REV3L, ZNF276, RAB14, NDUFS7, DBF4, DHRS3	NK Adaptive	up	17	8	175	4.57143	ENCODE_and_ChEA_Consensus_TFs_from_ChIP-X.gmt
SP2 ENCODE	0.373984	0.831935	1.02677	AASDHPPT, ATP6V1D, SPAG7, FKBP3, PRMT1, NMT1, CREB3L2, RAB11B, RNF115, SMAD2, ID2, MXD4, SPSB3, FLII, ABHD2, STARD3NL, PIN1, TRIM52, RAB5C, PMF1, PCNP, SHARPIN, BFAR, HBP1, DAZAP2, ZNF148, ATAD2B, GATAD2B, SKA2, MPHOSPH8, COPZ1, CBLB, NDUFS8, PABPN1, CCNG1, RBM25, BUB3, FAM117A, UGP2, ZMYM2, NARF, VCP, TOX4, RRBP1, NUBP2, DCAF11, PSMB3, ADRM1, PNKD, ENSA, PPP1R7, EIF6, RANBP1, MDM4, SFPQ, PTMA, ARHGEF1, TLN1, COPE, ILK, OXLD1, ARL14EP, UQCRC2, ANP32A, MAF1, GRK6	NK Adaptive	up	18	66	994	6.63984	ENCODE_and_ChEA_Consensus_TFs_from_ChIP-X.gmt
ZNF384 ENCODE	0.370679	0.831935	1.02572	TTC19, RNF10, ZCCHC8, CARHSP1, AFF4, ALG5, CHD3, CREBBP, RAB11B, UBE2F, MORC3, TMEM242, TMEM248, JARID2, AKIRIN2, FOSL2, IVNS1ABP, SUZ12, NFAT5, ZFX, CCND2, HBP1, ZBTB7A, USF2, EIF4E, NAA50, SLC5A3, DHRS3, C1GALT1, TBCC, MARCH7, QKI, PNKP, RSRC2, PAN3, MLEC, FRG1, EIF4H, PHF21A, XBP1, DYNLL1, CFDP1, VHL, TCOF1, ZFP36, CNPPD1, SRRM1, EPC1, PSPC1, GYPC, PRKAA1, LUC7L, FDPS, FLNA, PSMB3, MOB1A, SPPL2A, MIDN, TERF2IP, CSNK1G3, ST13, SFPQ, ECH1, TLN1, ASXL1, YIPF4, ILK, RALBP1, SSBP3, SRSF3, AKT2, HNRNPH1, ZNF207, TBL1XR1, MED6, JADE2, CISD3	NK Adaptive	up	19	77	730	10.5479	ENCODE_and_ChEA_Consensus_TFs_from_ChIP-X.gmt
SMAD4 CHEA	0.391244	0.831935	1.02465	BTG2, KLF3, PDE4D, SH2D2A, IVNS1ABP, ADD1, VDAC1, LRBA, ARID5B, ZNF148, ARID1B, TAF1, SLC5A3, DHRS3, MAN2A1, CTNNBL1, PACS1, CMIP, VDAC2, JAKMIP1, CD55	NK Adaptive	up	20	21	584	3.59589	ENCODE_and_ChEA_Consensus_TFs_from_ChIP-X.gmt
PPARG CHEA	0.41614	0.831935	1.01354	METRNL, DDIT4, CD69, TNFAIP3, ZFP36L2, MORC3, TMEM242, MPHOSPH9, CLEC2D, CSNK1G2, NFAT5, SRSF7, RANBP2, SUGP2, DHRS3, WIPI2, DNAJC15, ZNF638, FBXO11, LPXN, BRK1, XBP1, INTS10, CHIC2, SRRM1, NDUFB3, MAP3K8, JUN, KANSL1, MMADHC, ACAA1, BTG1, AP3B1, GMCL1, NDUFV1, MSL2, CYCS, TMX3, UBE2I, PTMA, ECH1, ORMDL3, SSBP3, SRSF3, CAPZA2, TBL1XR1, SDHA, UBB	NK Adaptive	up	21	48	535	8.97196	ENCODE_and_ChEA_Consensus_TFs_from_ChIP-X.gmt
POU5F1 CHEA	0.446194	0.831935	1.00464	GID8, ASCL2, JARID2, MOAP1, ID2, NDUFS1, COMMD3, EPC1, NDUFB3, HSD17B11, RAB29, TLN1, ASXL1, IFITM2, UBB, BLCAP, PLSCR1, OSTF1	NK Adaptive	up	22	18	261	6.89655	ENCODE_and_ChEA_Consensus_TFs_from_ChIP-X.gmt
GATA1 CHEA	0.459701	0.831935	0.998251	BTG2, AASDHPPT, DDIT4, PDE4D, ZFP36L2, LIMD2, UBE2F, GFOD1, NSMCE1, JARID2, MAN1A1, BSG, MPHOSPH9, ID2, ABHD2, FOSL2, RBM38, GOLIM4, IVNS1ABP, ADD1, ZCCHC7, TLK1, ZNF148, HPCAL1, ATP8A1, FBXO11, TNPO1, RNF220, PLEK, DNAJB6, CMIP, PHF21A, SASH3, ZFP36, FAM117A, CCDC88B, GYPC, PHACTR4, PIK3R1, FDPS, RRBP1, PTPRJ, TSPAN32, JUNB	NK Adaptive	up	23	44	807	5.45229	ENCODE_and_ChEA_Consensus_TFs_from_ChIP-X.gmt
ETS1 ENCODE	0.462338	0.831935	0.995897	MEA1, SRRT, AFF4, ATP6V0D1, VAPA, ZBTB7A, SRSF7, LPXN, NFATC3, KMT2E, LAMP1, CWC25, JUNB, KLHL24, ASXL1, ORMDL3, UBB, CCNT1, CLTC, DR1	NK Adaptive	up	24	20	156	12.8205	ENCODE_and_ChEA_Consensus_TFs_from_ChIP-X.gmt
BCL3 ENCODE	0.463237	0.831935	0.994204	NME3, ZNF276, NDUFS7, PMF1, CDK11A, WDR83OS, REL, MLEC, KMT2E, LAMP1, FUT11, BHLHE40, SYNRG, ADRM1, IRF9, PTMA, ARHGEF1, UBB, GPX4, NDUFB10, MAZ, DNAJB14	NK Adaptive	up	25	22	273	8.05861	ENCODE_and_ChEA_Consensus_TFs_from_ChIP-X.gmt
STAT3 ENCODE	0.56768	0.897323	0.964078	BTG2, DDIT4, AFF4, PDHB, FKBP3, CREB3L2, UBE2F, H2AFJ, REV3L, SP110, AKIRIN2, B4GALT1, N4BP2L2, PCNP, FAM177A1, HBP1, COPS2, EIF4E, IRF1, TAF1, NAA50, UCHL5, TNFRSF1A, COPZ1, RBM8A, LASP1, PUS7L, PNKP, RSRC2, FRG1, PLEKHA2, RALGAPA1, INTS10, CD55, RBM25, EIF3E, STAT2, JUN, GYPC, BHLHE40, PRKCSH, MT2A, HNRNPH2, HADHB, MBD5, JUNB, BTG1, PSMB3, RBBP6	NK Adaptive	up	26	49	725	6.75862	ENCODE_and_ChEA_Consensus_TFs_from_ChIP-X.gmt
STAT3 CHEA	0.526873	0.897323	0.962718	ITGB1, PDE4D, CREB3L2, MAN1A1, ID2, NFAT5, ARID5B, IRF1, SH3BP1, ZFP36, SSBP4, PABPC1, PIK3R1, KPNA4, RBBP6	NK Adaptive	up	27	15	177	8.47458	ENCODE_and_ChEA_Consensus_TFs_from_ChIP-X.gmt
USF1 ENCODE	0.637966	0.897323	0.953557	DHX9, CTSD, PRKAR1A, KLF3, BAX, AFF4, ATP6V1D, TNFAIP3, ZFP36L2, UBE2Q1, DPP7, RNF115, ATP6V0D1, SMAD2, DLG1, BSG, ID2, GOLIM4, GATAD1, MED28, VAPA, NDUFB6, FUNDC2, ATP6V0B, TSN, ZCCHC7, HBP1, PPA1, EML4, WSB1, STT3B, USF2, DAZAP2, EIF4E, VMA21, TAF1, NAA50, SDF4, MAP1LC3B, AKR7A2, SMC3, COPZ1, FMR1, PKN2, QKI, CBX6, LPXN, BLOC1S1, SREK1, CHMP4A, COMMD3, ESYT1, BROX, EIF4H, UBN1, NFATC3, CMIP, PABPN1, CFDP1, KMT2E, LAMP1, CNPPD1, BUB3, RIOK3, FAM117A, EPC1, FAM13B, B3GAT3, MIEN1, OSTM1, ZNF706, NARF, H2AFZ, HPS1, PHC3, BHLHE40, SYNRG, PRKCSH, RNMT, HNRNPH2, RAB29, MBD5, DCAF11, PSMB3, RBBP6, GYG1, MAPRE2, ZNRF2, ATF6B, ST13, KLHL24	NK Adaptive	up	28	91	1423	6.39494	ENCODE_and_ChEA_Consensus_TFs_from_ChIP-X.gmt
TCF3 ENCODE	0.628139	0.897323	0.951848	DUSP2, PRKAR1A, DDIT4, YPEL3, CARHSP1, AFF4, H3F3B, ALG5, FKBP3, ZFP36L2, SMAD2, BSG, CLEC2D, ZNF276, FOSL2, CEBPB, B4GALT1, IVNS1ABP, FAM162A, PITHD1, NFAT5, MFNG, LRBA, SHARPIN, DCAF5, FBXL15, TRAPPC1, RANBP2, PTPN4, UCHL5, MAP1LC3B, C1GALT1, AZIN1, SFT2D2, CDK13, MARCH7, FXR1, CTNNB1, MAN1A2, BLOC1S1, MYL12B, ESYT1, HERPUD2, XBP1, KMT2E, NHLRC3, LAMP1, HECTD1, ARHGAP10, TPST2, SSBP4, UGP2, ZMYM2, GNB1, PIK3R1, SYNRG, RRBP1, RALY, SQSTM1, YWHAH, JUNB, BTG1, TXNDC9, ATG16L2	NK Adaptive	up	29	64	840	7.61905	ENCODE_and_ChEA_Consensus_TFs_from_ChIP-X.gmt
RCOR1 ENCODE	0.61767	0.897323	0.949613	DDIT4, YPEL3, NME3, AUP1, UBE2Q1, CREBBP, GFOD1, MOAP1, CCNDBP1, CHCHD5, TRAPPC4, ADD1, RAB14, ATP11B, VAPA, NFAT5, DCAF5, EML4, COPS6, ARID1B, MAN2A1, TBCC, SFT2D2, FBXO11, CTNNB1, LEPROTL1, REL, MYL12B, PHF21A, TSEN54, DYNLL1, TCIRG1, ANKRD10, RBBP7, ZNF706, H2AFZ, HPS1, TAF3, LUC7L, PRKCSH, RRBP1, SQSTM1, GMCL1, MIDN, TSPAN14, NF1, SNX17, PTMA, ARHGEF1, NAA38, ELOVL5, ANP32A, AKIRIN1, LAMTOR2, CBL, PTBP3, NDUFB10, AP2S1, VOPP1, YAF2, MAZ, CITED2, SS18, MTCH1, CIR1, ERH, GALNT10, KAT7	NK Adaptive	up	30	68	702	9.68661	ENCODE_and_ChEA_Consensus_TFs_from_ChIP-X.gmt
PBX3 ENCODE	0.707191	0.928848	0.933742	AASDHPPT, MEA1, AFF4, H3F3B, SPAG7, FKBP3, WDR45, PRMT1, NMT1, CREB3L2, RAB11B, NSMCE1, H2AFJ, SMAD2, JARID2, ID2, MXD4, FLII, ABHD2, ZNF276, STARD3NL, GOLIM4, IVNS1ABP, RAB5C, PMF1, SHARPIN, HBP1, DCAF5, ZBTB7A, DAZAP2, PET100, SRSF7, PSMD4, GATAD2B, SKA2, SUGP2, MAP1LC3B, MPHOSPH8, AZIN1, COPZ1, ATXN2L, CTNNB1, LPXN, TECR, CBLB, PHF21A, TSEN54, PABPN1, KMT2E, CCNG1, BUB3, FAM117A, UGP2, B3GAT3, ZMYM2, NARF, VCP, SYNRG, RRBP1, JUNB, BTG1, DCAF11, PSMB3, ADRM1, PNKD, SPPL2A, ENSA, ZNRF2, PPP1R7, PAFAH1B2, PHF14, IST1, CYCS, FAM120A, SFPQ, PTMA, ARHGEF1, COPE, SSBP3, BRWD1, MDH1, OXLD1, ANP32A, UBB, MAF1, GRK6, SUN2	NK Adaptive	up	31	87	1269	6.85579	ENCODE_and_ChEA_Consensus_TFs_from_ChIP-X.gmt
ATF3 ENCODE	0.622518	0.897323	0.904817	BAX, UBE2Q1, ATP6V0D1, ZFAND2A, BLOC1S1, LAMP1, SYNRG, HNRNPH2	NK Adaptive	up	32	8	114	7.01754	ENCODE_and_ChEA_Consensus_TFs_from_ChIP-X.gmt
CREB1 CHEA	0.852024	0.973742	0.90311	BTG2, DDIT4, CLDND1, TAF11, H3F3B, SPAG7, PRMT1, ZFP36L2, NMT1, CREB3L2, RAB11B, TMEM248, PPM1A, JARID2, MXD4, FOSL2, CEBPB, APMAP, ISCU, CSNK1G2, DHX36, RAB5C, NDUFS7, VAPA, NELFE, NDUFB6, N4BP2L2, PCNP, SHARPIN, EFCAB14, POM121, GPS2, ZBTB7A, WSB1, ZFAND2B, PRPF31, AP2M1, TTC14, HM13, PIK3C2A, RANBP2, CTDNEP1, GTF3C1, KMT2B, UCHL5, PRPF38B, CSNK1D, AZIN1, TBCC, COPZ1, CREM, CEBPZ, ZFAND2A, REL, MLEC, PAPOLA, HMGB1, DNAJB6, RAB11A, LRIF1, HERPUD2, RALGAPA1, UBN1, CMIP, XBP1, KLHDC4, BUB3, SRP54, FAM117A, KRR1, TRA2A, MIB2, CWC25, VCP, PABPC1, SAP30BP, HLA-A, LUC7L, FDPS, DAXX, NUBP2, GOLPH3, TBC1D22A, JUNB, PTMS, NDUFA6, BTG1, TXNDC9, DCAF11, HSPE1, NDUFV1, C1D, MIDN, ENSA, ATF6B, KDM2A	NK Adaptive	up	33	96	1444	6.6482	ENCODE_and_ChEA_Consensus_TFs_from_ChIP-X.gmt
CTCF ENCODE	0.873678	0.97902	0.884929	MED23, TTC19, DDIT4, NME3, H3F3B, ATP6V1D, ALG5, API5, TNFAIP3, PRMT1, DCXR, UBE2Q1, PPP1CB, ATP6V0D1, CEBPB, GATAD1, TMEM141, RHOC, TCHP, ISCU, PDS5B, FAM162A, DCTN1, N4BP2L2, NT5C, H3F3A, USF2, HM13, ATAD2B, CYC1, NAA50, MAN2A1, ZNF638, GCH1, FBXW5, C1GALT1, AZIN1, DEF6, COPZ1, CDK13, FBXO11, MARCH7, FRG1, ESYT1, TSEN54, DYNLL1, CD55, HECTD1, EPC1, KPNA6, JUN, MIEN1, ZNF706, ZMYM2, SLC25A5, H2AFZ, PRKAA1, RASSF5, BHLHE40, AQR, TOX4, RRBP1, PTMS, NDUFA6, BTG1, TXNDC9, ATG16L2, NDUFV1, ADRM1, PSMG2, MIDN	NK Adaptive	up	34	71	1790	3.96648	ENCODE_and_ChEA_Consensus_TFs_from_ChIP-X.gmt
IRF3 ENCODE	0.79798	0.956572	0.874689	H3F3B, SPAG7, PRMT1, NMT1, CREB3L2, RAB11B, H2AFJ, JARID2, ID2, MXD4, SPSB3, ABHD2, ADD1, SHARPIN, HBP1, DAZAP2, PET100, GATAD2B, SKA2, AZIN1, COPZ1, RSRC2, CBLB, PABPN1, CCNG1, BUB3, UGP2, ZMYM2, NARF, VCP, RRBP1, NUBP2, DCAF11, PSMB3, PNKD, ENSA	NK Adaptive	up	35	36	663	5.42986	ENCODE_and_ChEA_Consensus_TFs_from_ChIP-X.gmt
EGR1 CHEA	0.80439	0.956572	0.838424	PDHB, FOSL2, GOLIM4, IVNS1ABP, HBP1, H3F3A, APBA2, SRPK2, DYNLT1, KMT2E, ZFP36, CHIC2, JUN, ZMYM2, SLC25A5, PRKCSH, HADHB, YWHAH, RICTOR, AFF1, ZNF207, IFITM2, CBL, MEX3C, CLTC, VAMP2	NK Adaptive	up	36	26	315	8.25397	ENCODE_and_ChEA_Consensus_TFs_from_ChIP-X.gmt
RELA ENCODE	0.879961	0.97902	0.837309	DUSP2, CCL3, CD69, AUP1, TNFAIP3, PRMT1, ZFP36L2, LIMD2, REV3L, NFAT5, ATAD2B, IRF1, GATAD2B, AZIN1, WAC, CDK13, LPXN, REL, COMMD3, ITGB2, KMT2E, EPC1, MAP3K8, JUN, DDX39B, GPBP1L1, BHLHE40, PIK3R1, MKNK2, RMDN1, JUNB, BTG1, ATG16L2, MFSD10, SPPL2A, ZC3H4, SNX17, PTMA, ASXL1, SYTL3, PTPN2	NK Adaptive	up	37	41	484	8.47107	ENCODE_and_ChEA_Consensus_TFs_from_ChIP-X.gmt
SP1 ENCODE	0.895522	0.97902	0.836793	H3F3B, SPAG7, FKBP3, PRMT1, CREB3L2, RAB11B, SPSB3, ABHD2, ADD1, PIN1, PMF1, EFCAB14, HBP1, PET100, PSMD4, TIMM17B, SKA2, MPHOSPH8, COPZ1, RBM8A, FBXO11, CTNNB1, MLEC, TSEN54, PABPN1, INTS10, CCNG1, FAM117A, NDUFB3, STAT2, ZMYM2, VCP, RRBP1, NUBP2, DCAF11, AP3B1, ENSA, PHF14, UBE2I, SFPQ, PTMA, COPE, SSBP3, BRWD1, ANP32A, GRK6, GPX4, CABIN1, CBX5, OS9, ANAPC5, CITED2, G3BP1, DNM2, ZMYM5, KAT7, PTP4A2, SHKBP1, HSP90B1, BBX, TAOK3, FKBP8, CALR, SIRT2	NK Adaptive	up	38	64	707	9.05233	ENCODE_and_ChEA_Consensus_TFs_from_ChIP-X.gmt
FOSL2 ENCODE	0.758805	0.940491	0.833453	TNFAIP3, FOSL2, VAMP5, NDUFS7, AZIN1, MAP7D1, PARP4, ZMYND11, RBM25	NK Adaptive	up	39	9	196	4.59184	ENCODE_and_ChEA_Consensus_TFs_from_ChIP-X.gmt
BCLAF1 ENCODE	0.95677	0.97902	0.80999	MED23, AGO3, BAX, NME3, FKBP3, API5, AUP1, USP48, TMEM242, TRAPPC4, NDUFS7, SHARPIN, COPS2, TTC14, RNF168, ATAD2B, DBF4, SRSF7, UCHL5, SFT2D2, CTNNB1, ARHGAP4, SREK1, MLEC, FRG1, COMMD3, NFATC3, CD55, KMT2E, RBM25, EPC1, JUN, MDH2, GPBP1L1, BHLHE40, AQR	NK Adaptive	up	40	36	851	4.23032	ENCODE_and_ChEA_Consensus_TFs_from_ChIP-X.gmt
TCF7L2 ENCODE	0.947046	0.97902	0.794433	ITGB1, MYO9B, DCXR, TTC38, NMT1, TXNDC17, DLG1, ID2, ABHD2, BRD9, FUNDC2, PCNP, NAA50, SKA2, PRPF38B, PUS7L, KIF2A, UBN1, CD55, RBM25, HECTD1, SRP54, HSD17B11, EHMT1, NARF	NK Adaptive	up	41	25	583	4.28816	ENCODE_and_ChEA_Consensus_TFs_from_ChIP-X.gmt
FOXA1 ENCODE	0.914673	0.97902	0.73464	ZFP36L2, ZFX, PCNP, HBP1, DHRS3, CHIC2, BTG1, YIPF4, EZH1, BAZ2A, JADE2, AKIRIN1, MAZ, CITED2, POLR2L, HERPUD1, LRP10, WASF2, TANK, ASAH1	NK Adaptive	up	42	20	205	9.7561	ENCODE_and_ChEA_Consensus_TFs_from_ChIP-X.gmt
EGR1 ENCODE	0.99207	0.99207	-0.716593	BTF3L4, BNIP2, DNAJA1, RSBN1, MAPK1, HMGN2, TPT1, FUS, SEC62, ARPC5L, CEP57, USP3, TXNDC12, DIAPH1, CCND3, DENR, EIF1B, KLF10, GADD45B, PHKB, VPS26A, MALAT1	NK Adaptive	down	43	22	537	4.09683	ENCODE_and_ChEA_Consensus_TFs_from_ChIP-X.gmt
YY1 CHEA	0.91852	0.97902	-0.769661	EEF1A1, GTF3C6, ARF4, EMC6, WDR82, TMED10, MACF1, DIAPH1, RPA2, ATF7IP, UQCRC1, OARD1, YWHAZ, MORF4L1, NACA, FNBP4, LNPEP, WDR46, CPEB4, N4BP1, PSMC5, EIF3B, ING4, CD244, PSMD7, SFSWAP, DNAJC8, CAPZA1, CCDC25, CHD2	NK Adaptive	down	44	30	332	9.03614	ENCODE_and_ChEA_Consensus_TFs_from_ChIP-X.gmt
TRIM28 ENCODE	0.819811	0.961911	-0.77424	RSBN1, PPIG, HSP90AB1, TXN2, TOR1AIP1, HIST1H4C	NK Adaptive	down	45	6	120	5	ENCODE_and_ChEA_Consensus_TFs_from_ChIP-X.gmt
CEBPB ENCODE	0.846092	0.973742	-0.8013	SYNCRIP, BTF3L4, ETF1, TARS, SIN3A, CCDC47, HIPK3, TXNDC12, HSPA9, DBI, ACTB, YARS, RAD23B, S100PBP	NK Adaptive	down	46	14	144	9.72222	ENCODE_and_ChEA_Consensus_TFs_from_ChIP-X.gmt
RFX5 ENCODE	0.936982	0.97902	-0.803858	HLA-DRB5, AKAP13, RNF187, PIK3IP1, TPP1, AP1S2, IMMT, OTUD5, AMD1, IGF2R, DDX3X, VPS26B, CAMTA1, TOB1, HNRNPA1, USP3, PNRC2, DYRK2, PPWD1, KAT6B, SLC25A36, MBNL2, IDI1, ATP1A1, YWHAZ, NPC2, DCP2, FDFT1, YARS, KPNB1, PKM	NK Adaptive	down	47	31	559	5.54562	ENCODE_and_ChEA_Consensus_TFs_from_ChIP-X.gmt
REST ENCODE	0.743445	0.940491	-0.822799	DYNLL2, HMGN2, SEC11C, SNX1, ZNF655, SF1, TKT, KMT2A, GABARAPL2	NK Adaptive	down	48	9	383	2.34987	ENCODE_and_ChEA_Consensus_TFs_from_ChIP-X.gmt
CHD1 ENCODE	0.936244	0.97902	-0.836041	VIM, TARDBP, PDS5A, PBRM1, AGO2, ARF4, RAC1, IER5, HIST2H2AC, GIT2, FUS, GRB2, HIPK3, ARPC5L, RBM3, NIPBL, ZFC3H1, SUPT16H, USP3, ANKRD12, NFKB1, LBH, ANP32E, SMIM15, LRPPRC, DIAPH1, TOR1AIP1, TMSB4X, SOD1, TAF15, GCLM, OSBPL8, CFL1, BTF3, OARD1, GDI2, RHOA, SSB, RAB21, MYH9, SENP6, MYL12A, PKM, ZC3H15, ISCA1, SNHG8, INO80D, SLC3A2, GNB2, CALM1, MAT2A, VPS36, NARS, RPN2, UBL3, BZW1, DAZAP1, ARF1, EEF2, CGGBP1, EEF1D, SLC20A1, RBBP4, SUGT1, AP3S1, PPP2CA, HIPK1, EIF3B, PCF11, PPP1CC, EPRS, MED13L, CHTOP, MARK2, ZBTB1, INTS6, SRSF2, POLR2A, CAPZA1, BIRC2, CHCHD7, S100A11, PITPNC1, ITM2B	NK Adaptive	down	49	84	655	12.8244	ENCODE_and_ChEA_Consensus_TFs_from_ChIP-X.gmt
SPI1 ENCODE	0.980225	0.991492	-0.836595	PSTPIP2, DDX21, PSAP, TMEM173, SYNCRIP, UBAC2, UHRF2, RTN4, BNIP2, ACTR3, CNOT8, IFNGR1, TCP1, LCP1, CTSS, SIN3A, CNN2, CDK11B, RAC1, IER5, ZNF24, CWC22, GIT2, AP1S2, HMGN2, DDX3X, SNRPD2, ZNF770, SELPLG, ENO1, TMED5, NAAA, ZFC3H1, SUPT16H, APH1A, ECHDC1, NFKB1, ZNF655, APBB1IP, ANP32B, GCC2, MKLN1, M6PR, CUL3, WDR43, SMIM15, CHMP1B, EIF3M, HIGD2A, GLIPR1, DDX18, CD46, SF1, TOR1AIP1, HCLS1, INPP5D, TAF15, ARHGAP25, CFL1, TSSC4, RAB5A, PYCARD, VPS26A, ANAPC15, ATP1A1, UFL1, TMSB10, SLC44A2, DCP2, ZNF506, TMEM243, TMBIM6, SUPT4H1, RAB21, TUSC2, MYH9, YARS, TRIM38, RB1, ARPC5, TRAF3IP3, RFTN1	NK Adaptive	down	50	82	1540	5.32468	ENCODE_and_ChEA_Consensus_TFs_from_ChIP-X.gmt
TP53 CHEA	0.696223	0.928297	-0.87871	VIM, GLIPR2, IER5, FOXN3, TMEM30A, TUBB4B, GCC2, WDR43, GSE1, ASCC3	NK Adaptive	down	51	10	319	3.1348	ENCODE_and_ChEA_Consensus_TFs_from_ChIP-X.gmt
ZC3H11A ENCODE	0.652191	0.897323	-0.878967	AGO2, CCDC88C, RGS9, GADD45B, ERAP1, KIAA0586, STAT6, COMMD7, SFSWAP, CHTOP, PTK2B, COX17	NK Adaptive	down	52	12	129	9.30233	ENCODE_and_ChEA_Consensus_TFs_from_ChIP-X.gmt
STAT5A ENCODE	0.662795	0.897323	-0.893753	MAPK1, NPAT, ARF4, ATM, HIST2H2AC, MAPK14, ARPC5L, TXN2, HIST1H4C, TXN, RAB21, FTH1, MYL12A, PKM, KMT2A, UHMK1, PPP1R15A, COX7A2L, PSMC6, MED15	NK Adaptive	down	53	20	233	8.58369	ENCODE_and_ChEA_Consensus_TFs_from_ChIP-X.gmt
AR CHEA	0.756518	0.940491	-0.894869	FKBP5, FBL, KLF6, VCL, RTN4, LCP1, CHD6, DARS, ATM, RBM33, IQGAP2, FLI1, NUP50, USP8, URI1, CAPZB, KTN1, LPP, EIF3H, IKZF2, FAM107B, SH3BGRL, KAT6B, DDX18, SLC25A36, HIPK2, GADD45B, GPR65, PHF12, ZC3HAV1	NK Adaptive	down	54	30	1095	2.73973	ENCODE_and_ChEA_Consensus_TFs_from_ChIP-X.gmt
FOS ENCODE	0.748702	0.940491	-0.896647	VIM, KLF6, RNF6, RTN4, CREBRF, CHD6, ILF2, TPP1, SLC25A45, FRYL, ZBTB20, CAMTA1, TOB1, HNRNPA1, SPTLC2, TUBB4B, ANKRD12, PNRC2, PSMA5, ANP32E, DDX50, TES, KAT6B, KDM4C, GLO1, ATF4	NK Adaptive	down	55	26	637	4.08163	ENCODE_and_ChEA_Consensus_TFs_from_ChIP-X.gmt
USF2 ENCODE	0.801484	0.956572	-0.899097	FKBP5, ACTG1, PSAP, VPS35, TRAPPC2L, SUMO3, BTF3L4, RTN4, CREBRF, ATP6V1F, NPAT, FAM192A, ATM, IER5, GIT2, TPP1, AP1S2, HMGN2, CUL5, SEC11C, RBM3, IGF2R, DDX3X, NPM1, CAMTA1, TMED10, CEP57, SUPT16H, ANKRD12, TXNDC12, CUL3, TSR2, WDR43, LRPPRC, ATF4, SNAP29, ATG3, ZNF800, EIF1B, SLC25A36, HSPA9, DBI, RABEP1, OSBPL8, CFL1, RAB5A, GDI2, VPS26A, HDLBP, PBXIP1, SLC38A2, RHOA, CIAO1, COMMD4, RAB21, USP9X, ARPC5, TBC1D5, KPNB1, MYL12A	NK Adaptive	down	56	60	965	6.21762	ENCODE_and_ChEA_Consensus_TFs_from_ChIP-X.gmt
FOXM1 ENCODE	0.599148	0.897323	-0.900854	BRD8, TUBB4B, ATF7IP, CALM2	NK Adaptive	down	57	4	95	4.21053	ENCODE_and_ChEA_Consensus_TFs_from_ChIP-X.gmt
KAT2A ENCODE	0.606011	0.897323	-0.903213	PPP2R2A, UBAC2, NUP214, HSP90AB1, CFL1, CALM2, NACA, TMEM258, CALM1	NK Adaptive	down	58	9	90	10	ENCODE_and_ChEA_Consensus_TFs_from_ChIP-X.gmt
IRF8 CHEA	0.586782	0.897323	-0.925757	DTX3L, DDX58, CTSS, HSP90AB1, HLA-DRA, BCAP31, TOR1AIP1, VPS26A, ZC3HAV1, PSME2, RBCK1, TMEM87A, ERAP1	NK Adaptive	down	59	13	121	10.7438	ENCODE_and_ChEA_Consensus_TFs_from_ChIP-X.gmt
RAD21 ENCODE	0.661904	0.897323	-0.930406	PSTPIP2, CD8A, PLEKHA3, JADE1, PDS5A, BNIP2, AGO2, SELL, NBN, BRD8, HIST2H2AC, B4GALT4, SLC25A45, MAPK14, BECN1, CCDC88C, CD160, RNF7, C1QBP, RGS9, DIAPH1, DDX18, DENR, SH3KBP1, TEX264, GSE1, HIPK2, GADD45B, ATP2B4, GNPTAB, CDS2, LCOR, CIAO1	NK Adaptive	down	60	33	1265	2.6087	ENCODE_and_ChEA_Consensus_TFs_from_ChIP-X.gmt
ERG CHEA	0.559663	0.897323	-0.938617	S100A4, GIMAP1, MGAT1, TTC37, SF1, SOD1, UQCRC1, IDI1, PHF12, TKT, SCAMP2, ENY2	NK Adaptive	down	61	12	144	8.33333	ENCODE_and_ChEA_Consensus_TFs_from_ChIP-X.gmt
FOXA2 ENCODE	0.567321	0.897323	-0.941322	SRPK1, KLF6, TMEM123, CNOT8, FOXP1, UBE2K	NK Adaptive	down	62	6	316	1.89873	ENCODE_and_ChEA_Consensus_TFs_from_ChIP-X.gmt
ZMIZ1 ENCODE	0.62668	0.897323	-0.953588	PRDX1, ACTG1, APLP2, SRPK1, KLF6, SMAD5, SYNCRIP, ZFAND5, BTF3L4, PPP2R2A, SPTAN1, DNAJA1, PBRM1, EEF1A1, MAPK1, GTF3C6, ARF4, IER5, HIST2H2AC, AP1S2, RBM3, AMD1, DDX3X, SNX1, TOB1, ATXN2, TUBB4B, NUFIP2, GPATCH11, ZNF655, GANAB, TXNDC12, RNASET2, DYRK2, HSP90AB1, EIF3M, ATF4, SNAP29, TOR1AIP1, HIST1H4C, SOD1, DYNC1H1, SLC9A3R1, DNAJC3, GADD45B, RHOA, SSB, TXN, RAB21, TUSC2, ACTB, TKT, CALM2, TBC1D5, MYL12A, PKM, KMT2A, NDUFA12, SNHG8, ITCH, IRF2BP2, GLUL, GLS, CALM1, TMEM87A, RRP1B	NK Adaptive	down	63	66	914	7.22101	ENCODE_and_ChEA_Consensus_TFs_from_ChIP-X.gmt
SPI1 CHEA	0.538554	0.897323	-0.978995	S100A4, SRPK1, SECISBP2L, PSAP, TMEM123, METTL23, SYNCRIP, UBAC2, SPTAN1, RTN4, ETF1, ACTR3, CNOT8, RSBN1, MGAT1, PGAM1, LCP1, CTSS, PIK3IP1, NUDT21, CDK11B, ZNF24, CWC22, RGS10, TGS1, AP1S2, IQGAP2, SRSF4, SLC25A45, GPSM3, FLI1, IKZF1, SNRPD2, APH1A, TAGAP, SH3BP5, NFKB1, NUP214, APBB1IP, PSMA5, SEC11A, GCC2, M6PR, WDR43, TXN2, SMIM15, CHMP1B, EIF3M, KDM4C, SF1, SNAP29, CCND3, TOR1AIP1, XIAP, HCLS1, INPP5D, KDM5A, ARHGAP25, CFL1, AHNAK, RAB5A, YWHAZ, PHF12, ZC3HAV1, TMBIM6, SUPT4H1, RBL2, TUSC2, ARPC1B, YARS, ARPC5, TRAF3IP3	NK Adaptive	down	64	72	1056	6.81818	ENCODE_and_ChEA_Consensus_TFs_from_ChIP-X.gmt
CEBPD ENCODE	0.426432	0.831935	-1.00839	FBL, ACTG1, KLF6, SYNCRIP, ETF1, PDS5A, ACTR3, TARS, EEF1A1, MAPK1, UBR4, SIN3A, ARF4, ANXA4, EID1, IER5, HIST2H2AC, TGS1, WDR1, HMGN2, TPT1, FUS, HIPK3, AMD1, ADH5, ZNF770, ENO1, TOB1, TMED5, TUBB4B, NUFIP2, USP3, SLC2A4RG, ANP32B, EIF4A2, CUL3, TXN2, SNX3, ATF4, HIST1H4C, PSMB1, DBI, KLF10, CFL1, GADD45B, RAB9A, ASCC3, HDLBP, SLC38A2, MALAT1, SUPT4H1, ACTB, EIF4G2, FTH1, YARS, CALM2, PKM, RAD23B, KMT2A, S100PBP, TUBA1B, PPP1R15A, ASH1L, CALM1, GGA1, MAT2A, FNBP4	NK Adaptive	down	65	67	734	9.12807	ENCODE_and_ChEA_Consensus_TFs_from_ChIP-X.gmt
ZKSCAN1 ENCODE	0.43658	0.831935	-1.00963	CNOT8, AGO2, FBXO9, ANXA2, SLFN5, CAPZB, ATXN2, CCND3, SLC25A36, TKT, INO80D, MPRIP	NK Adaptive	down	66	12	120	10	ENCODE_and_ChEA_Consensus_TFs_from_ChIP-X.gmt
E2F1 CHEA	0.413479	0.831935	-1.01233	FBL, RNF6, PPP2R2A, NBN, TCP1, SIN3A, NUDT21, DEK, ANXA4, DARS, S100A10, NAE1, GIT2, TPT1, FUS, RBMX, TPM3, AKT1, URI1, TOB1, RCBTB2, NDUFS6, CCPG1, GANAB, SEC11A, CTDSPL2, SMARCB1, M6PR, DCTN2, TXN2, DIAPH1, PPP2R1A, VPS29, RPA2, SNAP29, HIST1H4C, ATF7IP, FOXN2, DYNC1H1, LAMP2, TSSC4, MORF4L1, NPC2, SERBP1, MYH9, ARPC5, CALM2, RAD23B, ACBD3, TUBA1B, SLC3A2, SNRPE, TMEM258, MAT2A, UBL3, HUWE1, EIF2S2, DDX42, RNF125, EEF2, PSMC6, MED15, HNRNPM, CACYBP, CAND1, SLC20A1	NK Adaptive	down	67	66	859	7.68335	ENCODE_and_ChEA_Consensus_TFs_from_ChIP-X.gmt
SOX2 CHEA	0.421159	0.831935	-1.01518	VIM, BTF3L4, UHRF2, AGO2, RSBN1, FOXP1, DDX58, MTSS1, DUS1L, RSF1, MAT2B, FOXN3, FLI1, SNX1, HNRNPA1, LPP, NUFIP2, ARL6IP5, TUBB, TXNDC12, HSP90AB1, ATF4, HIST1H4C, ATF7IP, GOLGA7, SLC25A36, GADD45B, AHNAK, SLC38A2, ZC3HAV1, LDHB, FDFT1	NK Adaptive	down	68	32	775	4.12903	ENCODE_and_ChEA_Consensus_TFs_from_ChIP-X.gmt
TCF3 CHEA	0.400845	0.831935	-1.01751	CST3, VIM, SYNCRIP, SUMO3, UHRF2, RTN4, PIM1, FOXP1, DDX58, MTSS1, UBE2K, ALG13, GALNT1, CDK11B, ENO1, WDR82, CAPZB, ATXN2, SPTLC2, NDUFS6, LPP, ZFC3H1, NUFIP2, USP3, EIF4A2, KDM4C, CCND3, SH3KBP1, SLC25A36, TEX264, GCLM, YWHAZ, PHF12, RHOA, LCOR, LDHB, NCAM1, OAS2, ZMYND8	NK Adaptive	down	69	39	1006	3.87674	ENCODE_and_ChEA_Consensus_TFs_from_ChIP-X.gmt
MYC ENCODE	0.267502	0.824482	-1.05451	FKBP5, FBL, DDX21, METTL23, JADE1, CDC123, SYNCRIP, BTF3L4, FUBP1, UBAC2, RTN4, ETF1, CNOT8, DNAJA1, PBRM1, TARS, EEF1A1, TCP1, SLC39A10, GTF3C6, ALG13, NPAT, DARS, ATM, DHX29, TGS1, CCDC47, CCT6A, IMMT, FUS, RBMX, ARPC5L, RBM3, DDX3X, SNRPD2, NPM1, ENO1, ATL3, HNRNPA1, PRPF6, TUBB4B, PWP1, CCDC88C, TXNDC12, NUP214, PSMA5, ANP32B, HSP90AB1, C1QBP, EIF4A2, WDR43, EIF3M, HIGD2A, FBXW2, KDM4C, LRPPRC, CCT8, DIAPH1, DDX18, ATF4, HSPA9, FOXN2, BTF3, GDI2, CCT2, TXN, SERBP1, SMIM19, YARS, SF3A3, USP9X, CALM2, KPNB1, RAD23B, NACA, ZC3H15, AIMP1, ISCA1, SNHG8, S100PBP, RALGDS, IRF2BP2, TUBA1B, EEF1B2, SLC3A2, SERP1, EIF2S1, SNRPE, ENY2, RRP1B, YBX1, ZNF644, HNRNPH3, MAT2A	NK Adaptive	down	70	94	1515	6.20462	ENCODE_and_ChEA_Consensus_TFs_from_ChIP-X.gmt
KLF4 CHEA	0.281073	0.824482	-1.06256	CST3, PRDX1, ACTG1, RAB8B, PIM1, ETF1, TOMM7, CNOT8, EEF1A1, MTSS1, GTF3C6, MPC1, TPM4, NAE1, GIT2, ANXA2, CCT6A, TPT1, RBMX, ARPC5L, ADH5, ENO1, ATL3, HNRNPA1, TUBB4B, MSN, ZNF655, TUBB, ANP32B, HSP90AB1, EIF4A2, LRPPRC, ATF4, ANXA7, HSPA9, GSE1, HIPK2, DYNC1H1, CFL1, PYCARD, YWHAZ, HDLBP, SLC38A2, TXN, ACTB, PKM, TMEM230, TIPRL, TMC8, LRRFIP1, TUBA1B, SLC3A2, GNB2, GATAD2A, GABARAPL2, GRSF1, LNPEP, YWHAQ, DAZAP1, LSM4, STAT6, DYNC1I2, GLTP, RFC1	NK Adaptive	down	71	64	987	6.4843	ENCODE_and_ChEA_Consensus_TFs_from_ChIP-X.gmt
NR2C2 ENCODE	0.326378	0.831935	-1.06444	PSMD14, RSRC1, DUS1L, TTC37, CCDC47, CHMP4B, ASB8, PRPF6, TMED10, COX19, IKZF2, GCC2, TSR2, EIF3M, CCT8, HIPK2, SRP72, ANAPC15, PHF12, NDUFA5, CWC15, YARS, NACA, ACBD3, S100PBP, PPIH, SNRPF, DDX42, GOLGB1, TMA7, PSMC5	NK Adaptive	down	72	31	350	8.85714	ENCODE_and_ChEA_Consensus_TFs_from_ChIP-X.gmt
E2F4 ENCODE	0.277299	0.824482	-1.06858	VPS35, PIM1, PDS5A, TCP1, BRD8, DEK, NPAT, ATM, HMGN2, SRSF4, FUS, NPM1, VPS26B, ATL3, TMED5, HNRNPA1, SMC5, CEP57, SUPT16H, PPIG, NUP214, KIAA1143, XPC, CTDSPL2, PPWD1, EIF4A2, ANP32E, VPS29, RPA2, TOR1AIP1, USP1, FOXN2, OARD1, TSSC4, ANAPC15, DCP2, SERBP1, YARS, KPNB1	NK Adaptive	down	73	39	710	5.49296	ENCODE_and_ChEA_Consensus_TFs_from_ChIP-X.gmt
NFE2L2 CHEA	0.247018	0.805097	-1.08462	PRDX1, SCML4, KLF6, GSAP, PLEKHA3, DYNLL2, FOXP1, ANXA1, LCP1, SLC39A10, CLSTN1, RGS10, MAT2B, ZBTB20, SNX1, ARHGDIB, SMC5, KTN1, LPP, SH3BP5, EIF3H, LBH, MACF1, HIPK2, GCLM, RABEP1, OSBPL8, GDI2, YWHAZ, CDS2, ZC3HAV1, ADCY7, TXN, FDFT1, MYH9, FTH1, TKT, PKM, SEC63, KMT2A, ST3GAL1, IRF2BP2	NK Adaptive	down	74	42	1022	4.10959	ENCODE_and_ChEA_Consensus_TFs_from_ChIP-X.gmt
GATA2 CHEA	0.226343	0.805097	-1.09419	FBL, KLF6, PSAP, SPTAN1, PIM1, AGO2, EEF1A1, RNF187, MTSS1, PIK3IP1, IER5, ZBTB38, TPM4, WDR1, HMGN2, RCSD1, GRB2, OTUD5, FLI1, IKZF1, MAPK14, ARHGDIB, CCPG1, ICAM2, SH3BP5, ARL6IP5, RNASET2, CCDC91, CCND3, INPP5D, TNFSF10, SRP72, AHNAK, ATP1A1, PHF12, SUPT4H1, MYH9, ZMYND8, CALM2, PKM, VAV3, ST3GAL1, NCOA4, DOCK8, IRF2BP2, RGS3, PPP1R15A, PLCG2, MAPKAPK2, MAT2A	NK Adaptive	down	75	50	772	6.47668	ENCODE_and_ChEA_Consensus_TFs_from_ChIP-X.gmt
MYC CHEA	0.183138	0.767437	-1.12454	DDX21, CDC123, BTF3L4, FUBP1, ETF1, CNOT8, TARS, ATP6V1F, SIN3A, CCT6A, RBMX, ARPC5L, RBM3, NPM1, URI1, HNRNPA1, TMED10, TUBB4B, CEP57, PWP1, ZNF655, TUBB, ANP32B, HSP90AB1, TXN2, RPA2, SOD1, SLC25A36, FOXN2, FKBP11, YWHAZ, MORF4L1, SERBP1, KPNB1, PKM, RAD23B, NACA, FAU, EEF1B2, SLC3A2, RRP1B, GATAD2A, YBX1, MAT2A, FNBP4, NARS	NK Adaptive	down	76	46	573	8.02792	ENCODE_and_ChEA_Consensus_TFs_from_ChIP-X.gmt
BHLHE40 ENCODE	0.161701	0.737326	-1.16561	PSAP, TMEM123, SYNCRIP, CREBRF, MAPK1, PIK3IP1, ANXA4, HMGN2, NUP50, IGF2R, DDX3X, ENO1, ATXN2, USP3, ANKRD12, BCAP31, DDX18, ATG3, SLC25A36, TEX264, KLF10, RABEP1, VPS26A, SLC38A2, RAB21, YARS, USP9X, TBC1D5, S100PBP, RALGDS, SMG1	NK Adaptive	down	77	31	348	8.90805	ENCODE_and_ChEA_Consensus_TFs_from_ChIP-X.gmt
NFIC ENCODE	0.167574	0.737326	-1.17136	PLEKHA3, TRAPPC2L, CDC123, TARS, EEF1A1, DDX58, SLC39A10, HIST2H2AC, TGS1, SLC25A45, UBR2, KLF10, CFL1, GADD45B, ATP2B4, ARPC1B, TIA1, RB1, MYL12A, PKM, TMEM230, SNRPE, SNRPD3, HNRNPH3, ERAP1, LNPEP, ACBD5, EEF1D, TMEM170A, CAND1	NK Adaptive	down	78	30	279	10.7527	ENCODE_and_ChEA_Consensus_TFs_from_ChIP-X.gmt
FLI1 ENCODE	0.0862452	0.632465	-1.20177	DDX21, METTL23, CHMP5, UBAC2, SIN3A, NUDT21, CDK11B, FAM192A, TPM4, CWC22, AP1S2, MAPK14, ARPC5L, USP8, AMD1, NIPBL, PRPF6, ZFC3H1, ZNF655, NSRP1, TXN2, DDX18, PPP2R1A, PSMB1, KDM5A, CFL1, BTF3, TSSC4, PDCD10, CRIPT, RAB21, MYL12A, TMEM230, ISCA1, TSR3, EIF2S1, SNRPE, TMEM258, TMEM87A, PPIH, LAPTM5, SRP19, STRAP, LNPEP, LSM4, LAMTOR1, CPEB4, ORMDL1, ACBD5, STK4, MED15, RER1, CACYBP, PRELID1, RSL1D1, ARCN1, MCL1, NOSIP, ING4, CD244, DERL1, SFSWAP, TBRG1	NK Adaptive	down	79	63	650	9.69231	ENCODE_and_ChEA_Consensus_TFs_from_ChIP-X.gmt
SIN3A ENCODE	0.0592861	0.632465	-1.20228	PRDX1, ACTG1, DDX21, SECISBP2L, METTL23, VPS35, PEBP1, CDC123, SYNCRIP, PSMD14, FUBP1, UHRF2, PBRM1, CREBRF, TARS, EEF1A1, TCP1, BRD8, ARF4, DARS, CDK11B, HIST2H2AC, RSF1, IMMT, HMGN2, AMD1, SNRPD2, NPM1, VPS26B, TOB1, ZFC3H1, GPATCH11, PWP1, USP3, SEC11A, KIAA1143, HSP90AB1, WDR43, CHMP1B, HIGD2A, DIAPH1, DDX18, DENR, HIST1H4C, ATG3, PSMB1, HSPA9	NK Adaptive	down	80	47	1131	4.15561	ENCODE_and_ChEA_Consensus_TFs_from_ChIP-X.gmt
TAF7 ENCODE	0.0850677	0.632465	-1.20547	PRDX1, APLP2, KLF6, RNF6, CDC123, EEF1A1, SLC39A10, IER5, HIST2H2AC, WDR1, HMGN2, FUS, AMD1, DDX3X, ZNF770, ENO1, TOB1, HNRNPA1, NIPBL, TUBB4B, PNRC2, HSP90AB1, BEX4, ANP32E, ATF4, TOR1AIP1, HIST1H4C, PSMB1, TAF15, RABEP1, RAB5A, PHKB, HDLBP, SLC38A2, CALM2, MYL12A, RAD23B, NACA, SNHG8, IRF2BP2, TUBA1B, SLC3A2, ASH1L, RRP1B, HNRNPH3, MAT2A	NK Adaptive	down	81	46	640	7.1875	ENCODE_and_ChEA_Consensus_TFs_from_ChIP-X.gmt
ZBTB33 ENCODE	0.0668422	0.632465	-1.22118	PRDX1, PEBP1, TARDBP, CDC123, FUBP1, UHRF2, ETF1, PDS5A, DARS, HIST2H2AC, CCT6A, FUS, SEC62, GRB2, CUL5, MAPK14, DDX3X, SVIP, NPM1, SMC5, ZFC3H1, FGFR1OP2, XPC, EIF4A2, CUL3, DCTN2, NSRP1, HIGD2A, CCT8, VPS29, ATF4, SF1, DENR, HIST1H4C, GDI2, PHF12, CIAO1, SERBP1, CSDE1, TBC1D5, CLPX, VDAC3, SEC63	NK Adaptive	down	82	43	702	6.12536	ENCODE_and_ChEA_Consensus_TFs_from_ChIP-X.gmt
TP63 CHEA	0.0645685	0.632465	-1.22675	SCML4, KLF6, GSAP, TARDBP, TMEM173, ETF1, DTHD1, MGAT1, ANXA1, ELK3, DOCK10, SLC39A10, CNN2, ATM, RAC1, CLSTN1, WDR1, ANXA2, MAT2B, SRSF4, RCSD1, GRB2, DAD1, ARPC5L, ITSN2, IGF2R, CAMTA1, ENO1, ARHGDIB, RCBTB2, TTC39C, USP3, NFKB1, ZNF655, TGFBR1, C1QBP, LBH, HIGD2A, FBXW2, FNDC3A, CD46, HCLS1, TNFSF10, OSBPL8, ASCC3, ATP1A1, HDLBP, TMSB10, DCP2, LCOR, MYH9, OAS2, RB1, RFTN1, PKM	NK Adaptive	down	83	55	1399	3.93138	ENCODE_and_ChEA_Consensus_TFs_from_ChIP-X.gmt
IRF1 ENCODE	0.0843153	0.632465	-1.27357	DTX3L, PPP2R2A, CNOT8, DNAJA1, FOXP1, NBN, SRSF4, DDX3X, PARP9, PSMA5, ATF7IP, PSMB1, RAB5A, GDI2, TMSB10, ZC3HAV1, PSME2, TRIM38, RBCK1, OGFR, SLC3A2, PSMA3, CHD8, NUB1, ERAP1, ARID4B, STAT6, MED15, SP140L, RAB10, RNF149, APOL6, USP33, SMARCA5	NK Adaptive	down	84	34	263	12.9278	ENCODE_and_ChEA_Consensus_TFs_from_ChIP-X.gmt
NANOG CHEA	0.050317	0.632465	-1.28593	CST3, VIM, FKBP5, SYNCRIP, SUMO3, UHRF2, PIM1, DDX58, MTSS1, ALG13, GALNT1, FRYL, ENO1, WDR82, HNRNPA1, TUBB4B, LPP, ZFC3H1, ARL6IP5, EIF4A2, CCT8, RPA2, SLC25A36, TEX264, TMSB10, ZC3HAV1, LCOR, LDHB, NCAM1, MYH9, RB1, KPNB1	NK Adaptive	down	85	32	595	5.37815	ENCODE_and_ChEA_Consensus_TFs_from_ChIP-X.gmt
SALL4 CHEA	0.0433632	0.632465	-1.34434	CST3, VIM, FBL, SMAD5, SYNCRIP, ZFAND5, MTSS1, DEK, SEC62, ITSN2, DDX3X, ARHGDIB, RAP1GDS1, USP3, FGFR1OP2, PNRC2, SLC25A36, FOXN2, FBXO6, SLC38A2, UBE2H, ZMYND8, PKM, NCOA4, DOCK8	NK Adaptive	down	86	25	355	7.04225	ENCODE_and_ChEA_Consensus_TFs_from_ChIP-X.gmt
SRF ENCODE	0.0388271	0.632465	-1.35791	ACTG1, GLIPR2, VCL, ACTR3, CNN2, RSU1, RSRC1, CDK11B, WDR1, MAPK14, COX19, PPIG, EIF3H, TSR2, CHMP1B, CCT8, PDCD5, CFL1, ANAPC15, UFL1, ACTB, NDUFA5, YARS, ARPC5, MYL12A, S100PBP, EEF1B2, BDP1, ZNF644, MAPKAPK2, GABARAPL2	NK Adaptive	down	87	31	299	10.3679	ENCODE_and_ChEA_Consensus_TFs_from_ChIP-X.gmt
NELFE ENCODE	0.00447303	0.196813	-1.58181	PRDX1, ACTG1, KLF6, ZFAND5, EEF1A1, IER5, HIST2H2AC, FUS, RBMX, AMD1, DDX3X, NPM1, TOB1, HNRNPA1, TUBB4B, NUFIP2, HSP90AB1, EIF4A2, ATF4, HIST1H4C, CFL1, GADD45B, UFL1, MALAT1, ACTB, EIF4G2, CALM2, TUBA1B, GLUL, GLS, CALM1, YBX1, MAT2A	NK Adaptive	down	88	33	234	14.1026	ENCODE_and_ChEA_Consensus_TFs_from_ChIP-X.gmt
SUZ12 CHEA	0.0165551	0.423989	1.37824	KCNMA1, JAZF1, CDKN1C, PPM1L, SLCO3A1, SFMBT2, PIK3AP1, ZMIZ1, TBC1D9, GAB2, ZEB2, RGS10, CD83, CYP1B1, FRAT1, TAP2, PLAGL1, CEBPA, CHSY1, VAV3, ATF3, SGPP1, RUNX1, METRNL, GOLIM4, PFDN4, PRKAG2, ZNF467, ABHD3, REL, PTPRE, TGFBR1, CAMK1D, CD14, PDE8A, SIAH2, PLEKHO1, SLC24A4, JUN, CPEB2, RFTN1, ZC3HAV1, ITPKB, LRRC8C, DUSP7, IL6R, TPM1, PAG1, MAP3K5	CD16 Mono C1Q+	up	89	49	1684	2.90974	ENCODE_and_ChEA_Consensus_TFs_from_ChIP-X.gmt
TP53 CHEA	0.025186	0.423989	1.3747	BTG2, ABHD5, KCNMA1, VPS41, TMEM30A, MAP4K4, TP53INP1, CDKN1A, CCP110, SYNC, EI24, PTP4A1, KAT2B, MAPK9, SRD5A1, ATF3, IRF2BP2, LASP1, RUNX1, MAD1L1, PRKAG2, UBE2G2, DDIT4, ZNF397, SLC30A1, DSE, ACTN1, METAP1, BBC3, PHF14, CPEB2, PCGF5, BAX, SMIM7, DDB2, GCC2, PMAIP1, BACH1, NUDCD2, PGPEP1, SLC39A7, MAP4, PLK3, ATXN7L3	CD16 Mono C1Q+	up	90	44	319	13.7931	ENCODE_and_ChEA_Consensus_TFs_from_ChIP-X.gmt
RAD21 ENCODE	0.0227355	0.423989	1.26343	NR4A1, ZMYM2, CD164, CEP135, SPG11, TRIB1, SVIL, NFKB2, NCEH1, ARHGEF40, MITD1, TRPV2, KIAA0100, RIN1, AHCY, SDF2L1, SAT1, BECN1, VKORC1, USF2, SLC43A2, IRF9, CDK9, NUDT19, ISG20L2, DDAH2, MAN2C1, SF3A2, TCEA2, FAM102B, CUX1, NFE2L2, NDUFAF4, DDX23, LZIC, MTMR4, TNNI2, TFE3, MARCKS, MAPK9, PPM1G, GGA1, MTF1, PACS1, MED13, PARP14, RP9, PTPRE, DDIT4, EP400, VEZT, GADD45B, HINT3, PPM1F, PLRG1, H2AFZ, FBXO7, FGD6, CD14, CA2, AGO2, TMEM65, TNFRSF14, PLEC, CITED2, METAP1, HDDC3, CBX6, JUN, BHLHE40, MED11, AFTPH, ATF1, KMT2D, SRD5A3, IL6R, LRP10, RPP25L, MAP3K5, ARRDC3, CHCHD10	CD16 Mono C1Q+	up	91	81	1265	6.40316	ENCODE_and_ChEA_Consensus_TFs_from_ChIP-X.gmt
FOXA2 ENCODE	0.0845259	0.505541	1.25038	MYADM, NR1H3, DUSP6, TRIB1, MED13L, SRPK1, TANK, AHCY, PCMTD1, FRAT1, ZNF148, INO80D, TBL1X, UBE2K, CXCL2, MARCKS, JUNB, SRI, SGPP1, ATF7IP, PSME4, ARNT, COA6, SFXN3, ALDH16A1, FOXP1, RICTOR, EPS15	CD16 Mono C1Q+	up	92	28	316	8.86076	ENCODE_and_ChEA_Consensus_TFs_from_ChIP-X.gmt
BCL3 ENCODE	0.120092	0.520851	1.20845	SP3, NFKB2, TOB2, TTLL3, EPN1, ZNF581, IRF9, NRAS, CHMP2A, NDUFAF4, TBL1X, POLB, CDK11A, MARCKS, MTERF4, SNRPA1, EDEM1, MLEC, NCBP2, REL, CDK11B, ANKFY1, POLDIP3, MBNL1, TSPAN31, BBC3, BHLHE40, WDR61, IRF7, GABARAP, DENND4A, ZNF276, PSMG1, GSK3B, JUND, EHBP1L1	CD16 Mono C1Q+	up	93	36	273	13.1868	ENCODE_and_ChEA_Consensus_TFs_from_ChIP-X.gmt
RFX5 ENCODE	0.0815991	0.505541	1.18103	DDX3X, KCNQ1OT1, SPG11, NFKB2, RAP2A, TOB2, MIR22HG, RBM23, TPP1, RNF169, MTPAP, ANXA6, CEP164, SDF2L1, CNOT3, FOSB, DNAJB11, SLC43A2, TP53INP1, BRWD1, SMC1A, BTN3A3, HMGCR, ZNF92, VPS53, MXD1, MIDN, KLHL24, PTP4A1, TUBA1A, BTN3A2, JUNB, GTF2I, EHD4, MR1, MAGT1, OTUD5, BTN2A1, RMND5A, GOLGB1, FDFT1, ARNT, TSPO, DDIT4, ESCO1, NUDT2, TOP2B, DNAJB1, CDKN2D, SLC30A1, GART, DSE, PITPNA, HLA-E, THADA, MTHFD2, CBX6, SETD3, ECSIT, TYK2, ENSA, FAM111A, PPM1B, USP3, NF2, HNRNPUL2, DDB2, DENND4A, ARRDC3, CBX5, KPNB1, NFYB, GSK3B, SBF2	CD16 Mono C1Q+	up	94	74	559	13.2379	ENCODE_and_ChEA_Consensus_TFs_from_ChIP-X.gmt
NFE2L2 CHEA	0.102583	0.505541	1.14868	CD164, SP3, ABHD5, ABCC1, TRIB1, ARAP2, FBXL3, PPP4R2, BCL6, TERF2, CHN2, ATG16L2, ZMIZ1, ST3GAL2, TP53INP1, RGS10, KLF4, FGL2, FBXO33, CDKN1A, CYP1B1, ZNF148, DOCK5, EXT1, SYNC, NIT2, HERC3, PPP2R5E, OSCAR, HECA, PRDX6, CHSY1, ZBTB20, PTP4A1, MARCKS, EEA1, SNX29, ATP8B4, MAGOHB, IRF2BP2, KIF1B, TMC6, NCBP2, GOLIM4, CHORDC1, TOMM20, G6PD, SEC63, FDFT1, IRF2BPL, MDFIC, RHOU, CGRRF1, FOXP1, HINT3, PLRG1, CAMK1D, PIK3CG, SGK1, RICTOR, UTRN, SLMAP, SLC30A1, KIAA2026, CA2, MAP3K1, ESD, DHX57, P4HA1, COPG1, CITED2, MEGF9, MCFD2, HMOX1, CTNND1, NDUFB3, BAX, ZC3HAV1, VPS8, PIK3CD, ATF1, KLF6, APPBP2, CCNT2, PAIP1, TPM1, RXRA, PSMG1, DUSP1, NFYB, APOL6, SEMA4A, RNF115, GOLPH3, BRI3BP, VTA1, MICU1, ADAMTSL4, ZBTB18, UBR5, FGD3, LILRB4, AP5Z1	CD16 Mono C1Q+	up	95	103	1022	10.0783	ENCODE_and_ChEA_Consensus_TFs_from_ChIP-X.gmt
BHLHE40 ENCODE	0.150421	0.535132	1.14811	NEAT1, MAGED2, RNF138, CD164, DDX3X, MAPK6, TRPM7, CREBRF, HSPH1, USP9X, EIF4A1, AGTPBP1, ARHGAP12, NCOA2, AGPAT5, ZNRF2, CUX1, ACOX1, TBL1X, DLEU2, CISD2, FNIP1, ZNF292, RMND5A, SPPL3, TOMM20, USP6NL, RPF2, XPO6, H2AFZ, GGA2, FAM53B, YTHDF1, CITED2, LPIN2, NAMPT, BBC3, CPEB2, BHLHE40, ANXA4, TBC1D15, BAX, FAM168B, TEN1, GABARAP, USP3, CEP63, TMEM120A, DYRK1A, ZC3H4, RNF146, SEPHS2, MAPK1, MICU1, DTD1, AP5Z1, WDR26	CD16 Mono C1Q+	up	96	57	348	16.3793	ENCODE_and_ChEA_Consensus_TFs_from_ChIP-X.gmt
CEBPB ENCODE	0.202801	0.592804	1.14557	NEAT1, TRIB1, BCL6, EIF4A1, NFE2L2, TBL1X, KLHL24, PTP4A1, HNRNPU, CUL2, MNT, ARID5B, DDIT4, CCDC47, HSPA9, IARS, BHLHE40, TOR1AIP2, IL6R, MPG	CD16 Mono C1Q+	up	97	20	144	13.8889	ENCODE_and_ChEA_Consensus_TFs_from_ChIP-X.gmt
VDR CHEA	0.269674	0.660549	1.1225	NFKB2, TRIM38, GOLGB1, KDM1B, BNIP3L, SFXN3, CRTAP, SFT2D1, UBXN2B, PABPC1, GCC2, MCL1, VDR, HTT	CD16 Mono C1Q+	up	98	14	76	18.4211	ENCODE_and_ChEA_Consensus_TFs_from_ChIP-X.gmt
SMC3 ENCODE	0.137066	0.520851	1.12125	NR1H3, ATG101, TRIB1, SVIL, NFKB2, MED13L, NCEH1, SLC16A6, ARHGEF40, MEMO1, ARID3A, TRPV2, POC1B, KIAA0100, PIK3AP1, USP9X, SAT1, SPNS1, ZMIZ1, BECN1, SLC43A2, PIM1, IRF9, CDK9, NUDT19, EGR1, ISG20L2, DDAH2, MAN2C1, FBXO33, ARID2, TCEA2, FAM102B, CUX1, MXD1, NFE2L2, NDUFAF4, DDX23, TBL1X, LZIC, GNPDA1, MIDN, TRIM14, KLHL24, TNNI2, MARCKS, MAPK9, PPM1G, MTMR9, PACS1, MED13, KIF1B, BAK1, IRF2BPL, PTPRE, DDIT4, EP400, VEZT, GADD45B, PPM1F, AP1AR, PLRG1, STXBP3, H2AFZ, MARCKSL1, FGD6, SLC30A1, FAM53B, AGO2, TMEM65, TNFRSF14, PLEC, RBCK1, METAP1, NEMF, CBX6, JUN, BHLHE40, MED11, AFTPH, TYK2, SRD5A3, IL6R, CLASP2, LRP10, RPP25L, MAP3K5, ARRDC3, CHCHD10, RNF214, PTBP3, DUSP1, SH3GLB1, SH3KBP1	CD16 Mono C1Q+	up	99	94	1181	7.95936	ENCODE_and_ChEA_Consensus_TFs_from_ChIP-X.gmt
GATA2 CHEA	0.161948	0.535132	1.11466	NEAT1, BTG2, RNF138, ABHD5, ABCC1, TRIB1, MED13L, FAM20B, CSF2RB, WBP2, MFSD1, PIK3AP1, TAOK3, ZMIZ1, MAP4K4, ST3GAL2, PIM1, POLR3GL, ARHGAP12, TRIM56, CDKN1A, DOCK5, SYNC, FAM102B, MAP3K2, CXCL2, SPECC1, WWP1, VAV3, TSPAN32, TLE3, CYLD, IRF2BP2, EDEM1, LASP1, IL16, RUNX1, GALNT2, CDYL, OTUD5, BNIP3L, RBFA, JARID2, KLF2, RNF130, CNOT7, DDIT4, SFXN3, USP6NL, ITSN1, ACSF3, TMEM106B, DGKD, MBNL1, DEGS1, AGO2, AP1M1, S100A11, HLA-E, TNFRSF14, RNASET2, RAB11FIP1, SYF2, MCFD2, JUN, ZMYND8, RREB1, RYBP, BST2, JUP, ELOVL5, MAT2A, KLF6, MOB1B, IL6R, MAPKAPK2, DENND4A, RXRA, MAP3K5, TMEM107, FHL3, CREBBP, NFYB	CD16 Mono C1Q+	up	100	83	772	10.7513	ENCODE_and_ChEA_Consensus_TFs_from_ChIP-X.gmt
KLF4 CHEA	0.156199	0.535132	1.10603	RNF13, MUS81, CD164, GIT2, CDKN1C, RAP2A, DHPS, TOB2, ARID3A, MFN2, MKRN1, EIF4A1, RDX, PCMTD1, ZMIZ1, CMTM6, ACP5, USF2, HCFC1, PIM1, IRF9, ARHGAP12, GABBR1, BRWD1, KLF4, CYB5R1, GFER, AGPAT5, ZCCHC7, DDAH2, CDKN1A, DYNC1H1, MSH6, TCEA2, THUMPD1, CHMP2A, ZNRF2, SLBP, ZFP36L1, TBL1X, GNPDA1, MIDN, IL6ST, MVB12A, SNX10, HNRNPU, RNMT, MNT, TPPP3, ATF3, JUNB, LASP1, KIF1B, TMC6, GTF2I, ADIPOR2, MAD1L1, RWDD1, JARID2, GRSF1, TCEA1, KLF2, IRF2BPL, TSPO, TXNDC9, CNOT7, ZBTB7A, ATF4, SFXN3, HSP90AB1, STXBP2, PNPLA2, TUBB, DNAJB1, CAMK1D, GGA2, SGK1, CRTAP, LGALS3, PDE8A, CA2, CORO1C, AP1M1, BRD9, TMEM65, ACTN1, IFRD1, CCT4, PLEC, CITED2	CD16 Mono C1Q+	up	101	90	987	9.11854	ENCODE_and_ChEA_Consensus_TFs_from_ChIP-X.gmt
TCF3 CHEA	0.188631	0.592804	1.09457	SP3, DUSP6, HSPB1, CDKN1C, H2AFY, RGS12, MKRN1, AHCY, RDX, RABGAP1L, SLC25A40, MAP4K4, ACP5, TBC1D9, HSP90AA1, PIM1, BRWD1, WDR82, MSH6, HMGCR, EXT1, BAZ2B, ZFP36L1, TBL1X, UBE2K, IL6ST, CEBPA, BCL2L11, PPP2R5E, YY1, EHMT1, SNX10, TMEM8A, TFE3, MARCKS, VAV3, DPM1, GLUD1, SIRPA, FEM1B, TLE3, CDYL, ADIPOR2, ARID5B, SPPL3, MAD1L1, LPAR6, JARID2, ZNF593, GRSF1, KLF2, PRCC, ARNT, IREB2, CWF19L2, IRF2BPL, DDIT4, RHOU, EML4, CDK11B, RPF2, FOXP1, SGK1, KRCC1, UTRN, SMS, PDE8A, KCMF1, FAM53B, ADPGK, NDUFS6, ACTN1, SEC16A, ANKLE2, MEGF9, REEP3, ZMYND8, BHLHE40, RYBP, CSRNP1, TBC1D15, APRT	CD16 Mono C1Q+	up	102	82	1006	8.15109	ENCODE_and_ChEA_Consensus_TFs_from_ChIP-X.gmt
TRIM28 CHEA	0.2864	0.660549	1.09233	HSPB1, SVIL, MKRN1, TERF2, PIM1, EGR1, MSH6, FRAT2, EEA1, CUL2, ZNF91, CMC2, ACSL3, KCTD12	CD16 Mono C1Q+	up	103	14	210	6.66667	ENCODE_and_ChEA_Consensus_TFs_from_ChIP-X.gmt
SALL4 CHEA	0.264274	0.660549	1.08419	SP3, DDX3X, MED13L, AHCTF1, FOXN2, MAP4K4, ARHGAP12, MAP2K4, MSH6, EXT1, SLC12A6, IL6ST, PTP4A1, TFE3, DPM1, FEM1B, GTF2I, ADIPOR2, ARID5B, BNIP3L, LPAR6, POLG, SUCLG2, IRF2BPL, TOP2B, UTRN, ANKFY1, PDE8A, DSE, ADPGK, CITED2, REEP3, HMOX1, CPEB2, ZMYND8, NDFIP1, RYBP	CD16 Mono C1Q+	up	104	37	355	10.4225	ENCODE_and_ChEA_Consensus_TFs_from_ChIP-X.gmt
ZKSCAN1 ENCODE	0.319723	0.694255	1.07239	CKAP4, H2AFY, MAPK7, ELAVL1, PROSER1, TAOK3, SLC43A2, GAB2, INO80D, NFE2L2, TBL1X	CD16 Mono C1Q+	up	105	11	120	9.16667	ENCODE_and_ChEA_Consensus_TFs_from_ChIP-X.gmt
NELFE ENCODE	0.310095	0.693154	1.06666	NEAT1, DDX3X, GLS, KCNQ1OT1, TOB2, EGR1, BCLAF1, ZBTB4, JUNB, P4HB, GLUL, SDCBP, MFSD11, DDIT4, HSPA8, ATF4, HSP90AB1, GADD45B, H2AFZ, MARCKSL1, POLDIP3, TRAF7, CITED2, MAT2A, KLF6, CEP95, PABPC1, SNHG9, CBX5, PMAIP1, DUSP1, FOS, TFRC, CALM2	CD16 Mono C1Q+	up	106	34	234	14.5299	ENCODE_and_ChEA_Consensus_TFs_from_ChIP-X.gmt
REST CHEA	0.263512	0.660549	1.06215	NR4A1, ABHD5, CD300E, OGDH, SORL1, IL12RB1, H2AFY, MED13L, SRPK1, SRM, ASRGL1, MSRB2, TPP1, FOSB, PIK3AP1, CD86, ZMIZ1, ZNF787, TLK2, THOC5, AGTPBP1, ZCCHC7, CYP1B1, DDX3Y, CIITA, PPP2R5C, MAN2B2, LEMD2, YY1, EHMT1, GPATCH2L, IFNAR2, EEA1, SRD5A1, SNX29, PSMF1, TLE3, CYLD, TBC1D22A, ZNF91, MTMR9, FAM49A, MAD1L1, RBFA, TPK1, SGK1, KRCC1, LGALS3, WIPI2, TMEM106A, YTHDF1, ANKRD40, HLA-E, SEC22B, VRK3, CHD6, NDUFB3, CPEB2, RYBP, ANXA4, BLOC1S4, APRT, PSMG3, KLF6, TMED4, IL6R, FBXW7, MAPKAPK2, NF2, RXRA, DYRK1A, PMAIP1, KPNB1, CYB5R4, GNA15, AGO4, ARL4C, VAMP3, EXOSC5, CALM2, ZBTB18, SLC25A26, TMEM126B, SLC9A9, FGD2, PTK2B, BRD1	CD16 Mono C1Q+	up	107	87	1280	6.79688	ENCODE_and_ChEA_Consensus_TFs_from_ChIP-X.gmt
SOX2 CHEA	0.278298	0.660549	1.0613	SP3, DUSP6, TRIB1, SLC16A6, CHN2, RABGAP1L, PCMTD1, SLC25A40, MAP4K4, TBC1D9, ARHGAP12, AGPAT5, MSH6, FRAT2, HMGCR, EXT1, ZNRF2, FAM91A1, BAZ2B, ZFP36L1, IL6ST, SNX10, TMEM8A, HNRNPU, RHOB, SIRPA, TLE3, GTF2I, CDYL, ATF7IP, ADIPOR2, ARID5B, CHORDC1, SFPQ, LPAR6, JARID2, GRSF1, TCEA1, KLF2, FDFT1, PRCC, RHOU, ATF4, HSP90AB1, GADD45B, MGRN1, FOXP1, TUBB, POLDIP3, AGO2, VDAC1, CITED2, NEMF, ANKLE2, REEP3, RYBP, BSDC1, ZC3HAV1, JUP, PPM1B, TMOD3, USP25, TMED4, UHRF2, RXRA, HDAC9, ARRDC3, DNAJB6, PMAIP1, UBA3, DUSP1, LAPTM4A, NNT, FBP1, FOS, VTA1, ASAH1, SNAPC3, TRIM8, ICE2, AP3B1, MAT2B, MCTS1, TRIM28	CD16 Mono C1Q+	up	108	84	775	10.8387	ENCODE_and_ChEA_Consensus_TFs_from_ChIP-X.gmt
MYOD1 ENCODE	0.347826	0.714454	1.05953	HSPB1, STON2, EVI2A, ANXA6, SYNC, EVI2B, TPPP3, ZNF91, DNASE1L1, ATF4	CD16 Mono C1Q+	up	109	10	166	6.0241	ENCODE_and_ChEA_Consensus_TFs_from_ChIP-X.gmt
EGR1 ENCODE	0.286817	0.660549	1.05917	RASGEF1B, CD164, ATG101, AGO3, MAPK6, NFKBID, HSPB1, FAM20B, TRA2B, PHKB, DICER1, RNF168, ZMIZ1, TMEM9B, SF3A2, PPFIA1, BAZ2B, SURF2, DNAJC15, PTP4A1, TUBA1A, EEA1, SNRPA1, FDX1, CD63, SETX, SDCBP, SFPQ, TMCO3, HCST, POLG, IREB2, COA6, LENG8, PTPRE, HSPA8, GADD45B, FAM76B, PIGP, TOPORS, ITFG1, ARL3, MAP3K1, PHF14, NKIRAS2, SETD3, PNKD, AMZ2, APRT, CHRAC1, KMT2D, IPO8, YIPF3, CEP95, PABPC1, USP3, CEP63, SNHG9, DENND4A, DSTYK, ATP13A1, ZC3H4, ARL1, MAPK1, FAM120A, TFRC, MICU1	CD16 Mono C1Q+	up	110	67	537	12.4767	ENCODE_and_ChEA_Consensus_TFs_from_ChIP-X.gmt
STAT3 CHEA	0.334419	0.705995	1.05687	JAZF1, GLS, PPM1L, SLCO3A1, SFMBT2, BCL6, PIM1, NFAT5, KLF4, ZFP36L1, GNPDA1, IL6ST, EEA1, ARID5B, SEC63, XPO6, KRCC1, TMEM106A, MAP3K1, NAMPT, ZMYND8, NDFIP1, RYBP	CD16 Mono C1Q+	up	111	23	177	12.9944	ENCODE_and_ChEA_Consensus_TFs_from_ChIP-X.gmt
HDAC2 ENCODE	0.37935	0.739246	1.03381	TRIB1, AHCY, RABGAP1L, SLC25A40, FAM117B, NFE2L2, NDUFAF4, TBL1X, EDEM1, TMCO3, TXNDC9, DDIT4, DEGS1, ACTN1, P4HA1, NDUFC2, PPM1B, ZNF276, KCTD18, ZC3H4, CYB5R4	CD16 Mono C1Q+	up	112	21	175	12	ENCODE_and_ChEA_Consensus_TFs_from_ChIP-X.gmt
EGR1 CHEA	0.378159	0.739246	1.02719	ZMYM2, RASGEF1B, MYADM, SVIL, MFN2, CMTM6, ZMYM6, EGR1, DYNLT1, ELF2, NDUFAF4, CAMSAP1, SLC11A1, AKT1, SPECC1, ZBTB20, SDCBP, GOLIM4, DMTF1, COA6, SRPK2, GADD45B, TRIM11, STXBP3, RICTOR, CHD1, DEGS1, RNASET2, BBC3, JUN, JUP, SLAMF7, KMT2D	CD16 Mono C1Q+	up	113	33	315	10.4762	ENCODE_and_ChEA_Consensus_TFs_from_ChIP-X.gmt
TAF7 ENCODE	0.453699	0.82886	0.998731	NEAT1, EPB41L4A-AS1, DDX3X, KCNQ1OT1, MAPK6, SRP54, DDX39B, TRA2B, AHCTF1, PHKB, SLC16A6, MITD1, MAF1, BEX4, EGR1, SFT2D2, BCLAF1, SMC1A, MAN2C1, COG4, COQ9, ZBTB4, PTP4A1, HNRNPU, DPM1, JUNB, IRF2BP2, SDCBP, ACSL3, MFSD11, DMTF1, TSC1, NDUFB1, HSPA8, ATF4, HSP90AB1, H2AFZ, ITFG1, GART, POLDIP3, CORO1C, HMGA1, THADA, TRAF7, CITED2, JUN, NKIRAS2, USP15, SNHG15, MAT2A, KLF6, SAR1B, CEP95, PAIP1, PABPC1, SNHG9, ARRDC3, DYRK1A, CBX5, UBA3, DUSP1, CSNK1G3, UBAP2, JUND, PSMB1, FOS, TFRC, CALM2, TMEM69	CD16 Mono C1Q+	up	114	69	640	10.7812	ENCODE_and_ChEA_Consensus_TFs_from_ChIP-X.gmt
FOXP2 ENCODE	0.463935	0.82886	0.993301	TRIB1, RAP2A, WBP2, PCMTD1, EPN1, FRAT1, EXT1, SLBP, NFE2L2, TBL1X, ZBTB4, MNT, JUNB, UBE2W, BNIP3L, TCEA1, MSL2, ALDH16A1, FOXP1, CDKN2D, CBLL1, KLHDC2, CORO1C	CD16 Mono C1Q+	up	115	23	178	12.9213	ENCODE_and_ChEA_Consensus_TFs_from_ChIP-X.gmt
ESR1 CHEA	0.469162	0.82886	0.989108	SVIL, MED13L, SLC16A6, BCL6, GAB2, CYP1B1, ZFP36L1	CD16 Mono C1Q+	up	116	7	154	4.54545	ENCODE_and_ChEA_Consensus_TFs_from_ChIP-X.gmt
RCOR1 ENCODE	0.504037	0.82886	0.98444	IFI30, TRIB1, PHKB, SLC16A6, MEMO1, ARID3A, CEP164, TXNDC15, CNOT3, USP9X, SAT1, TMEM30A, ZMIZ1, FOXN2, PANK3, CMTM6, SLC43A2, NFAT5, NUDT19, ARID1B, SFT2D2, CUX1, TBL1X, MIDN, IL6ST, EI24, LEMD2, SPECC1, TCF12, TFE3, KAT2B, MAPK9, MTERF4, CCDC6, TMEM243, PARP14, INSR, KIF1B, FNIP1, LEPROTL1, CHCHD5, TMCO3, LGALS1, TCEA1, CIR1, REL, DDIT4, HSP90AB1, EML4, ARRDC1, DNAJB1, H2AFZ, ITFG1, AUP1, SLMAP, PDE8A, PANK2, MOB2, DEGS1, HMGA1, ANKRD40, TMEM65, YPEL3, RAB11FIP1, CITED2, SMIM15, MEGF9, NDFIP1, RREB1, BIRC6, CSRNP1, ECSIT, TBC1D15, ELOVL5, SSBP2, NDE1, TMOD3, TBCC, SAR1B, DUSP7, IL6R, UQCRH, TMEM120A, MAML3, PTBP3, DUSP1, CREBBP, DYNLL1	CD16 Mono C1Q+	up	117	88	702	12.5356	ENCODE_and_ChEA_Consensus_TFs_from_ChIP-X.gmt
POU5F1 CHEA	0.506967	0.82886	0.972828	DUSP6, MKRN1, ZMIZ1, MAP4K4, HSP90AA1, MSH6, PPP2R5C, ZFP36L1, IL6ST, HNRNPU, CDYL, ATF7IP, ADIPOR2, MAD1L1, LPAR6, JARID2, CAMK1D, SGK1	CD16 Mono C1Q+	up	118	18	261	6.89655	ENCODE_and_ChEA_Consensus_TFs_from_ChIP-X.gmt
SMAD4 CHEA	0.530134	0.82886	0.96854	RASGEF1B, BTG2, KCNMA1, DUSP6, SFMBT2, CHN2, GAB2, SUCO, ARID1B, ZNF148, ARHGAP15, PLAGL1, BLOC1S6, SYNE3, MANBA, TLE3, PACS1, ARID5B, ITGA4, CAMK1D, FGD6, ANKFY1, MBNL1, ACTN1, SEC22B, VDAC1, NDFIP1, RREB1, BHLHE40, RYBP, ANXA4, SLC5A3, ITPKB, TMOD3, KLF6, TAF1, ETNK1	CD16 Mono C1Q+	up	119	37	584	6.33562	ENCODE_and_ChEA_Consensus_TFs_from_ChIP-X.gmt
IRF1 ENCODE	0.56006	0.82886	0.957631	EIF2AK4, DDX3X, IFI6, ISG15, DHPS, TRIM56, SSR4, TRIM38, NIPSNAP3A, PARP14, ATF7IP, BAK1, TXNDC9, XPO6, FOXP1, SIAH2, RAB5B, STT3A, TNFRSF14, SEC22B, TRIM21, RBCK1, NAMPT, JUN, SRGN, ZC3HAV1, MX1, FAM111A, APPBP2, SLC31A1, IDH3G, ACOT13, RNF149, NME6, APOL6, TMSB10, JUND, PSMB1, COQ4, IFI35, ATP6V1E1, LMBR1L	CD16 Mono C1Q+	up	120	42	263	15.9696	ENCODE_and_ChEA_Consensus_TFs_from_ChIP-X.gmt
BCLAF1 ENCODE	0.616941	0.82886	0.955655	EPB41L4A-AS1, MUS81, NR1H3, AGO3, DCAF10, TRA2B, SLC4A1AP, DHPS, AHCTF1, MITD1, MAF1, NUS1, TERF2, SAT1, RNF168, TMEM30A, EPN1, VKORC1, SLC25A40, ZNF581, EGR1, ATR, GFER, SFT2D2, MAN2C1, ARID2, VPS45, NFE2L2, LZIC, LEMD2, YY1, TCF12, HNRNPU, MTERF4, GGA1, FEM1B, JUNB, MTMR9, MLEC, DMTF1, KIF22, TOMM20, POLG, PRCC, COA6, TXNDC9, SRP19, HSP90AB1, ACSF3, ADSS, HINT3, AUP1, HSPE1, CBLL1, POLDIP3, MBNL1, NR1H2, HMGA1, ANKRD40, SEC22B, CITED2, ZMPSTE24, JUN, MTOR, NDUFC2, USP15, BHLHE40, BIRC6, NSA2, BAX, KLF6, PCYT1A, RSL24D1, SAR1B, BANP, ARRDC3, BANF1, PTBP3, CYP4V2, DSTYK, PPIL3, JADE1, JUND, PSMB1, TFRC, VTA1, COQ4	CD16 Mono C1Q+	up	121	87	851	10.2233	ENCODE_and_ChEA_Consensus_TFs_from_ChIP-X.gmt
IRF3 ENCODE	0.61626	0.82886	0.951633	ZMYM2, RNF13, RAP2A, CREBRF, MIR22HG, ARID3A, MAF1, CEP164, RSPRY1, ZFYVE21, SDF2L1, CNOT3, DNAJB11, EIF4A1, NCOA2, AGPAT5, HGS, MXD1, TTBK2, PNPO, IBTK, MTMR4, ZBTB20, CYLD, DCAF7, P4HB, KIF1B, GOLGB1, SFPQ, RWDD1, JARID2, FDFT1, CYTH2, NUDT2, EWSR1, USP1, NFE2L1, PGP, PANK2, RAB5B, STT3A, TRAF7, MTHFD2, PABPN1, MEGF9, CHD6, IARS, PNKD, MTOR, SLC25A25, TYK2, GOLT1B, JUP, ENSA, PPM1B, SMIM7, KLF6, COX6B1, NF2, RNF34, CBX5, KPNB1, EEF1D, LAPTM4A, GSK3B, YIPF4, SPAG7, EPM2AIP1, MLH1, AP5Z1	CD16 Mono C1Q+	up	122	70	663	10.5581	ENCODE_and_ChEA_Consensus_TFs_from_ChIP-X.gmt
ZNF384 ENCODE	0.649425	0.836548	0.950722	RNF13, CD164, SP3, SPG11, MAPK6, TRIB1, SMC4, RAP2A, USP34, TOB2, MITD1, MEMO1, TRPV2, CEP164, TXNDC15, KIAA0100, CFDP1, SAT1, USF2, SLC43A2, SUCO, NFAT5, DNTTIP2, CYB5R1, UBTF, INO80D, TAF13, SOS2, ZFP36L1, CTSC, MIDN, SPECC1, OSCAR, DESI1, TCF12, CHSY1, PTP4A1, TUBA1A, AVL9, WWP1, KAT2B, GLUD1, FEM1B, TLE3, PARP14, GTF2I, ATF7IP, MLEC, DMTF1, SFPQ, BNIP3L, XIAP, WDFY2, JARID2, ZBTB7A, RCOR1, HSP90AB1, GADD45B, PIGP, GGA2, USP1, ZFP91, SLC30A1, ARL3, GNL3, ANKRD40, SETDB2, RAB5B, P4HA1, TSPAN31, SRRM2, LPIN2, RBCK1, CTNND1, SETD3, USP15, RYBP, BIRC6, SRGN, NECAP1, CSRNP1, CCDC93, SLC5A3, AFTPH, ITPKB, CHRAC1, FAM111A, TBCC, INIP, HNRNPUL2, DDB2, ARRDC3, DYRK1A, BANF1, PMAIP1, PTBP3, CREBBP, PIK3C3, ATP13A1, CSNK1G3, SH3KBP1, DYNLL1	CD16 Mono C1Q+	up	123	102	730	13.9726	ENCODE_and_ChEA_Consensus_TFs_from_ChIP-X.gmt
NFIC ENCODE	0.613276	0.82886	0.940272	NEAT1, MUS81, HSPB1, TRA2B, MIR22HG, TANK, OXA1L, RNF168, IRF9, EGR1, FAM117B, ZNF148, ZFP36L1, TBL1X, LZIC	CD16 Mono C1Q+	up	124	15	279	5.37634	ENCODE_and_ChEA_Consensus_TFs_from_ChIP-X.gmt
REST ENCODE	0.583716	0.82886	0.929936	RNF13, DDX39B, PPM1L, MAPK7, TAOK3, AGPAT5	CD16 Mono C1Q+	up	125	6	383	1.56658	ENCODE_and_ChEA_Consensus_TFs_from_ChIP-X.gmt
FOS ENCODE	0.726993	0.888258	0.920739	ZMYM2, RNF13, SP3, TRIB1, OGDH, CREBRF, TOB2, MIR22HG, TPP1, MAF1, WBP2, ZFYVE21, CNOT3, DNAJB11, EIF4A1, SUCO, HGS, HMGCR, CLCN7, MXD1, TTBK2, PNPO, IL6ST, IBTK, HERC3, MTMR4, HMGB1, ZBTB20, TLE3, CYLD, DCAF7, P4HB, KIF1B, FAR1, SFPQ, FDFT1, ATF4, SFXN3, CYTH2, NUDT2, ZFP91, NFE2L1, HSPE1, RAB5B, STT3A, MTHFD2, PABPN1, CHD6, IARS, ZMYND8, PNKD, MTOR, SLC25A25, TYK2, GOLT1B, JUP, ENSA, PPM1B, KLF6, TOR1AIP2, NF2, HNRNPUL2, RNF34	CD16 Mono C1Q+	up	126	63	637	9.89011	ENCODE_and_ChEA_Consensus_TFs_from_ChIP-X.gmt
EZH2 ENCODE	0.618289	0.82886	0.908315	MUS81, PIK3AP1, BLOC1S6, P4HB, INSR, JARID2, PGP, HES4, HDDC3, TYK2, HDAC9, KPNB1, GSK3B, IQGAP2, H3F3B, UBE2I, CCDC88C, CDC27, NUP210, SKA2, ARID4A	CD16 Mono C1Q+	up	127	21	338	6.21302	ENCODE_and_ChEA_Consensus_TFs_from_ChIP-X.gmt
CEBPD ENCODE	0.879457	0.915599	0.883059	BTG2, SP3, ABHD5, TRIB1, OGDH, MED13L, DCAF10, DHPS, TOB2, BCL6, EIF4A1, RDX, ZNF787, SFT2D2, DDAH2, CHMP2A, VPS45, NFE2L2, MIDN, DCTN5, ZBTB4, CXCL2, KLHL24, TMED5, HNRNPU, CUL2, PARN, GGA1, TRNAU1AP, FEM1B, JUNB, MTMR9, MFSD11, DMTF1, SFPQ, ARNT, LIAS, CNOT7, DDIT4, ESCO1, ZBTB7A, RCOR1, ATF4, GADD45B, H2AFZ, POLR2G, KRCC1, AUP1, UNC50, MARCKSL1, SRSF5, SLC30A1, GART, POLDIP3, ANKRD40, ACTN1, TRAF7, CANX, ZMPSTE24, IARS, JUN, MIB1, BHLHE40, ANXA4, BST2, TYK2, MAT2A, NDE1, HNMT, KLF6, RSL24D1, CEP95, TOR1AIP2, USP3, IL6R, UQCRH, LRP10, RNF149, ZNF276, ARRDC3, MPG, SOS1, DUSP1, PPIL3, MAPK1, MCL1, PPP3R1, PSMB1, FOS, TFRC, CALM2, PCBP1, TMEM69	CD16 Mono C1Q+	up	128	93	734	12.6703	ENCODE_and_ChEA_Consensus_TFs_from_ChIP-X.gmt
FOXA1 ENCODE	0.790751	0.888258	0.850138	DUSP6, TRIB1, TANK, BCL6, PCMTD1, FRAT1, FRAT2, TBL1X, MANBA, LCORL, PSME4, SFXN3, ALDH16A1, FOXP1, CBLL1, CITED2, PIH1D1, UHRF2, LRP10, MAML3, FOS, YIPF4, ENOX2, ASAH1	CD16 Mono C1Q+	up	129	24	205	11.7073	ENCODE_and_ChEA_Consensus_TFs_from_ChIP-X.gmt
ERG CHEA	0.796562	0.888258	0.840635	CD164, OGDH, HERC1, ABHD13, SHPRH, FRAT1, SLBP, UBE2G2, LPIN2, NAMPT, MIB1, CCDC93, MOB1B, PAIP1, MTHFD2L, DNAJB6, CNTLN, RANBP2, SNAPC3, ERP29, MAP4, SF1, RAB2A	CD16 Mono C1Q+	up	130	23	144	15.9722	ENCODE_and_ChEA_Consensus_TFs_from_ChIP-X.gmt
SP1 ENCODE	0.987096	0.989268	0.796863	ZMYM2, KCNQ1OT1, RAP2A, CREBRF, TOB2, MIR22HG, MEMO1, ZFYVE21, SDF2L1, CNOT3, EIF4A1, TAOK3, ZMIZ1, SUCO, PIM1, BRWD1, NCOA2, CKAP5, MXD1, TTBK2, TBL1X, MTMR4, ZBTB20, WWP1, MNT, PTCD3, CYLD, DCAF7, INSR, KIF1B, MLEC, OTUD5, SFPQ, FDFT1, CYTH2, ITSN1, EPS15, PGP, PDE8A, SLC30A1, POLDIP3, RAB5B, STT3A, CITED2, PABPN1, CANX, PHF14, CHD6, IARS, NDUFB3, MTOR, SLC25A25, QRSL1, TYK2, GOLT1B, JUP, SHKBP1, ENSA, PPM1B, KLF6, COX6B1, NF2, SNHG9, DENND4A	CD16 Mono C1Q+	up	131	64	707	9.05233	ENCODE_and_ChEA_Consensus_TFs_from_ChIP-X.gmt
EZH2 CHEA	0.989268	0.989268	0.507413	SIRPA, PFDN4, CD244, RASSF2, BCL11A, RTN1, SAMD4A	CD16 Mono C1Q+	up	132	7	237	2.95359	ENCODE_and_ChEA_Consensus_TFs_from_ChIP-X.gmt
TRIM28 ENCODE	0.870146	0.915599	-0.780176	HIST1H4C, PPIG, SACM1L, UCHL5, TMEM43, COX16, TATDN3, HNRNPF, SSBP1, GORASP2, RSBN1, NSL1, LUC7L2, SNRPE, ATF7IP2, UGCG, PPP1R15A	CD16 Mono C1Q+	down	133	17	120	14.1667	ENCODE_and_ChEA_Consensus_TFs_from_ChIP-X.gmt
IRF8 CHEA	0.897628	0.921888	-0.78664	PTPRJ, ISG20, PPM1K, EHD1, POLD4, PDLIM2, DTX3L, PSME2, MLKL, VPS26A, ERAP1, N4BP2L1	CD16 Mono C1Q+	down	134	12	121	9.91736	ENCODE_and_ChEA_Consensus_TFs_from_ChIP-X.gmt
ZC3H11A ENCODE	0.80395	0.888258	-0.814194	COMMD7, KIAA0586, BEST1, MAP4K5, RAB27A, PSMC3, DUSP23, ERAP1, TRAPPC3, RNF166, NUCKS1, NFIL3	CD16 Mono C1Q+	down	135	12	129	9.30233	ENCODE_and_ChEA_Consensus_TFs_from_ChIP-X.gmt
FOXM1 ENCODE	0.750208	0.888258	-0.829955	ASXL1, HP1BP3, ARL6IP1, RHEB, RAD21, KPNA2, NUCKS1, GPSM2, HIST1H2AC	CD16 Mono C1Q+	down	136	9	95	9.47368	ENCODE_and_ChEA_Consensus_TFs_from_ChIP-X.gmt
ETS1 ENCODE	0.801845	0.888258	-0.84579	ISG20, PKM, MYNN, GUCD1, ASXL1, THAP6, IER3, IFRD2, ZNF655, ABI1, PIKFYVE, AFF4, ARIH1, DGUOK, CCND3	CD16 Mono C1Q+	down	137	15	156	9.61538	ENCODE_and_ChEA_Consensus_TFs_from_ChIP-X.gmt
TCF7L2 ENCODE	0.819158	0.889372	-0.889566	ADAT1, PPM1K, RAB12, ADK, SIAH1, HSD17B11, LRRC58, TMX4, PSMB7, TCF7L2, PATL1, TAF8, PAXBP1, ROCK2, KRIT1, NARF, LMAN1, FUNDC2, DAP, RRBP1, ITGB1, PLGRKT, TINF2, SCML1, ID2, GLYR1, HNRNPA3, RAP1GDS1, PDLIM5, RFX1, TMEM41B, SHC1, TAGLN2, DDB1, ATF2, ANO6, KIF2A, RBM25, MGST3, FMNL2, TIAL1, RBM6, AAGAB, WASF2, MOB4, SSR2, CSNK1A1, IMMT, RCOR3, PDIA4, RRAGA, CCDC82, SERPINB1, CHST11, TMEM123, ZBTB11, SLC25A36, ABHD2, GOSR2, CKS1B, USF1, FAM53C, PDIA3, HEBP2, OS9, UBN1, SRSF1, IGBP1, CDK6, HEXIM1, TAF15, NXF1, SPPL2A, TRADD, RRP1B, CDC5L, AP2B1, TXNDC17, STK3, CHD2	CD16 Mono C1Q+	down	138	80	583	13.7221	ENCODE_and_ChEA_Consensus_TFs_from_ChIP-X.gmt
ZEB1 ENCODE	0.633014	0.829467	-0.893586	TACC3, HIST1H4C, CYB5A, TAF11, WWP2, ACBD6, MGST3	CD16 Mono C1Q+	down	139	7	106	6.60377	ENCODE_and_ChEA_Consensus_TFs_from_ChIP-X.gmt
SP2 ENCODE	0.86984	0.915599	-0.896688	UQCRC2, FKBP3, SNRPA, RRN3, WBP11, DDX39A, BRIX1, PACSIN2, MANF, PPM1K, MARCH2, MED19, CYB5A, TMEM170A, GPR108, COPS4, ARL16, PSMB7, RMI1, STARD3NL, STK40, ILK, PTBP1, ENO1, PAXBP1, TOMM40, GGPS1, PDIA6, SMAD2, NARF, PPP6R3, R3HCC1, PRADC1, PEF1, CCNL2, MTMR12, RBX1, COPS8, RRBP1, NUCB2, ADPRHL2, VCP, LAS1L, KHSRP, ID2, PPP1R7, RANBP1, RRP8, OST4, CNST, RFX1, ZNF394, PRPSAP1, GGCT, RUVBL1, SHC1, PSMD1, PPIA, AMD1, MED29, TBPL1, ERAP1, TRAPPC6A, STK11, HRAS, GBF1, RAB5C, HNRNPA1, PJA2, CCDC137, OSBP, USP16, RBM25, MGAT2, ZMYM5, SYS1, HARS, ANP32E, WASF2, FIG4, TRAPPC11, THOC1, SPSB3, LENG1, UGP2, GRPEL1, HIF1AN, RUVBL2, CCNG1	CD16 Mono C1Q+	down	140	89	994	8.95372	ENCODE_and_ChEA_Consensus_TFs_from_ChIP-X.gmt
GATA1 CHEA	0.806444	0.888258	-0.905582	CD58, UBAC2, PTPRJ, ACSL5, NUDT3, DAB2, UNC13D, IFNGR2, TNFAIP8, ASAP1, GYPC, PACSIN2, WDR13, CAPZA2, PLCG2, EHD1, AFG3L2, AFF1, XYLT1, PPARGC1B, BMP2K, NUP153, MYD88, PRKAR2B, THOC2, SAMSN1, TNIP1, RRBP1, TLK1, LEO1, C2CD5, RAB4A, CD180, PLGRKT, DNMT3A, ID2, DDOST, IER5, GLB1, ARV1, COX16, RERE, BOLA3, UBE2F, EEF1A1, SYPL1, MED29, STK11, CCND3, SAMM50, ANO6, FAM210B, R3HDM4, CUL4A	CD16 Mono C1Q+	down	141	54	807	6.69145	ENCODE_and_ChEA_Consensus_TFs_from_ChIP-X.gmt
CHD1 ENCODE	0.782375	0.888258	-0.917839	DALRD3, FKBP3, SNW1, CLIC4, PTPRJ, MTMR14, PKM, GABPB2, SNX9, PTEN, SMC3, CCT5, NDUFV3, AFF1, HIST2H2AC, EIF1AX, DCPS, GPR108, ARF1, NDUFAF3, AEBP2, HP1BP3, ARPC5L, STK40, GRB2, NFKB1, BCL10, SUGT1, SAP18, UBL3, CALM1, SOD2, DIAPH1, RAP1B, PPP1CC, MDM2, LYRM1, TIMM17B, ZC3H15, RAC1, G2E3, CGGBP1, IER5, BZW2, TP53BP2, MORF4L2, OSBPL8, RLIM, GPCPD1, UTP18, ARIH1, TADA3, RHEB, RBM3, YTHDF3, SHC1, PPIA, UBAP2L, CAPZA1, ETV3, ADAM9, ZFAND3, RAB21, PTDSS1, BCCIP, ARF4, ANO6, MGAT2, AAGAB, DAZAP1, ANP32E, WASF2, PIM3, ZBTB1, CSNK1A1, BMPR2, MARK2, SNHG8, CHMP3, BAZ1A, UBE2N, MPST, CWC27, GTF2A1, TRAM1, LUC7L2, RSBN1L, DUT, ARPC4, EPC1, PFN1, PBRM1, CKS1B, SUPT16H, ATP2A2, PHF23, FAM53C, SRSF1, HDAC1	CD16 Mono C1Q+	down	142	99	655	15.1145	ENCODE_and_ChEA_Consensus_TFs_from_ChIP-X.gmt
ZBTB33 ENCODE	0.73143	0.888258	-0.927051	DCTN2, ADAT1, METTL2B, PHF5A, CLPTM1, SLC25A11, HIST1H4C, TBC1D5, CCT5, MICU2, PEBP1, EHD1, ASXL1, HIST2H2AC, AGA, EIF4A3, RMI1, DIDO1, SERBP1, GRB2, PAXBP1, SLC15A4, SUGT1, SAP18, FUNDC2, LTV1, MDH2, HMOX2, TTC14, ABI1, SACM1L, ARF3, UPF3B, NOA1, CAMK2D, AHSA1, INO80, CENPC, EIF5B, ASNSD1, PRPF4, TMEM41B, XPC, TADA3, SLU7, SEC61A1, PHF12, MBTPS1, CASC4, CLPX, DGUOK, TRA2A, DCAF16, GORASP2, ATF2, SRSF10, PRDX4, CENPB, BTBD10, CNPY2, PURA, GPBP1, LAMP1, SMARCAD1, EMD, BOD1L1, ZBTB1, KPNA2, KIN, STYXL1, HIST1H2AC, ERLIN2, UBE2N, RRAGA, ERCC6L2, NAA38, TRAPPC2, NPM1, GTF2A1	CD16 Mono C1Q+	down	143	79	702	11.2536	ENCODE_and_ChEA_Consensus_TFs_from_ChIP-X.gmt
E2F1 CHEA	0.72147	0.888258	-0.935741	UQCRC2, ATIC, CLIC4, PRKDC, DCTN2, ADAT1, DDX39A, PHF5A, SLC25A11, HIST1H4C, MICU2, RAE1, NDUFV3, AFG3L2, EAPP, DCPS, TMX4, HP1BP3, CHD4, DIDO1, RNF6, SERBP1, NUP153, KCTD10, STARD3NL, ING4, ANAPC7, FBXL20, NONO, PPP6R3, APIP, ARL6IP1, RNF125, HNRNPAB, TIMM50, UBL3, MTA2, DPP8, PPP2R2A, COA3, DIAPH1, RRBP1, MAPRE2, PICALM, SPRED1, TPT1, TAF11, UPF3B, KRR1, RRP8, SHMT2, PEX2, RLIM, LAGE3, COX16, INO80, ASNSD1, TSR1, ZNF394, LTA4H, RPA2, HNRNPF, RAN, HIST1H1D, FBXO22, CHAMP1, UBE2E1, TRAPPC6A, GORASP2, DDX42, PRDX4, TAF10, CENPB, ACBD6, MORF4L1, LYN, GPBP1, SCO1, TMED8, EIF3F, RP2, ZBTB1, LENG1, NUCKS1, RBMX, HNRNPM, RABIF, TFDP1, MARK2, SLC1A5, LAMP2, CDKN1B, CCPG1	CD16 Mono C1Q+	down	144	93	859	10.8265	ENCODE_and_ChEA_Consensus_TFs_from_ChIP-X.gmt
NR2C2 ENCODE	0.621645	0.82886	-0.938776	ZFR, KIAA0319L, WDR13, PHF5A, COPS4, PSMB7, MCRS1, TIMMDC1, KRIT1, LACTB, FAM114A2, CWC15, C2CD5, LRRFIP2, LAS1L, RANBP1, PIKFYVE, INO80, SNRNP200, PHF12, NUP107, PSMD3, DDX42, HUS1, FTSJ3, TMA7, NOL7, CCDC59, ZNHIT3, CHMP4B, PLEKHJ1, RIF1, HMGXB4, SURF6, TRAPPC4, SCNM1, DCTN6, TIMM8B, CCDC12, HIPK2, PGD, PSMD9, CTR9, TTC9C, AGPS, YARS, CNOT2, ARFRP1, TBCD, EIF2B3, TBC1D14, ASB8, PSMD14, COG3, TMCO1, AIDA, GMPR2, SNRPF, GFM1, SCAMP4, SNRPB2, THAP1	CD16 Mono C1Q+	down	145	62	350	17.7143	ENCODE_and_ChEA_Consensus_TFs_from_ChIP-X.gmt
NANOG CHEA	0.612381	0.82886	-0.946517	ZFR, ARL6IP5, NFKBIA, GSR, SASH1, KLHL5, HSCB, ASXL1, HSD17B11, BCAT1, B4GALT1, RAB20, COMMD7, DIDO1, TAF8, ENO1, PEF1, RNF125, MTMR12, UFM1, HCK, SPRED1, LYRM1, KHSRP, LNPEP, LPP, LDHB, ID2, RCN1, METTL9, G2E3, RLIM, RFX1, RPA2, OAZ2, MAX, ZNF428, HNRNPA1, SERINC5, TIAL1, STK38, MOB4, RIF1, NUCKS1, CDKN1B, FUBP3, TBL1XR1, ELMO1, SYNCRIP, FAM162A, CCDC12, FKBP5, EPC1, SLC25A36, ABHD2, SCARB2, CKS1B, OS9, SGMS1, HEXIM1, USP5, AGTRAP, ABCD4, EIF4A2, SMCR8	CD16 Mono C1Q+	down	146	65	595	10.9244	ENCODE_and_ChEA_Consensus_TFs_from_ChIP-X.gmt
E2F4 ENCODE	0.573056	0.82886	-0.966909	FKBP3, DHX15, PRKDC, SPOP, DCP2, GABPB2, HSCB, PPIG, RNASEH2B, DHX9, MPDU1, RMI1, DIDO1, SERBP1, NUP153, LARP7, PTBP1, FBXL20, THOC2, MZT2A, HNRNPAB, TPR, PSMC3, UCHL5, TTC7A, PPP1R7, CKLF, RANBP1, RFC1, RFX1, SESN1, TATDN3, HAT1, XPC, TTF2, RPA2, SMC6, SHC1, NUP107, PPIA, TRA2A, RAD21, SRSF10, MFAP1, HNRNPA1, LRRC57, TIAL1, ANP32E, PLEKHJ1, RIF1, AFMID, EIF3F, MCM5, CDK5RAP2, NUCKS1, TFDP1, SF3B2, CENPW, ALYREF, NDUFS3, TMX1, NPM1, NSL1, GTF2A1, LUC7L2, DUT, PLAA, CKS1B, SUPT16H, SRSF1, FDPS, TTC9C, USP5, REV1, HAUS2, YARS, FCHSD2, MFSD10, EIF4A2, CKAP2, DEK, LSM4, VRK1, NPAT, DTYMK	CD16 Mono C1Q+	down	147	85	710	11.9718	ENCODE_and_ChEA_Consensus_TFs_from_ChIP-X.gmt
HNF4A ENCODE	0.574199	0.82886	-0.970123	TNFAIP3, GGCX, ACSL5, ZFR, NID1, ISG20, NFKBIA, WDR43, RAD17, IL32, CMPK1, SASH1, HIST1H4C, PTEN, SLC25A45, SUCLA2, EEF1B2, ASXL1, HSD17B11, CYB5A, POLD4, RNF19B, COPS4, PEPD, B4GALT1, SURF4, SLC2A4RG, PTBP1, TIMMDC1, TOMM40, ROCK2, OGFR, SYNGR2, TIMM13, PEF1, CCNL2, GSTO1, ARL5A, ANPEP, CALM1, LTV1, SOD2, VAMP5, TPT1, RILPL2, IL13RA1, CMC1, KIAA2013, PDLIM2, DNMT3A, LNPEP, DECR1, PSME2, METTL9, RANBP1, ATXN2, PIKFYVE, DNPEP, FCHO2, AIG1, TATDN3, GSPT1, GPCPD1, VOPP1, PHF12, MTHFS, GTF2H1, DDB1, HADHA, UQCR11, TNFRSF10B, HUS1, UCKL1	CD16 Mono C1Q+	down	148	73	1276	5.721	ENCODE_and_ChEA_Consensus_TFs_from_ChIP-X.gmt
FLI1 ENCODE	0.553688	0.82886	-0.973883	UBAC2, MBOAT7, RRN3, UNC13D, SPTY2D1, BRIX1, NDUFB9, GAR1, TRIP4, DDX10, PSMB4, EIF3I, EIF2B1, THAP6, USP36, ARPC5L, ING4, PDCD10, SEC23IP, TIMMDC1, RNF20, STRAP, PEF1, ARL6IP1, TMEM230, RRP15, ZNF655, SUPT6H, PIGC, ITPA, GTF2H3, NOM1, TINF2, SDHC, LNPEP, KLHL6, RRP8, CNST, GTPBP4, RARS, CHCHD2, TATDN1, NOL10, DPM2, SNRNP200, TADA3, SLU7, DERL1, SEC61A1, SMC6, TRMT10C, FERMT3, NUP107, PPIF, AMD1, TBPL1, DGUOK, MFAP1, RAB21, TRAPPC3, SYS1, SCO1, SLC52A2, TRAPPC11, SRFBP1, B3GAT3, SURF6, SSR2, RCHY1, KIN, ISY1, HIF1AN, SF3B2, FUBP3, EIF4EBP2, CENPW, RRAGA, TSEN34, FAF2	CD16 Mono C1Q+	down	149	79	650	12.1538	ENCODE_and_ChEA_Consensus_TFs_from_ChIP-X.gmt
SRF ENCODE	0.514957	0.82886	-0.974599	WDR13, PDCD5, EEF1B2, EIF2B1, PPIG, COPS4, B4GALT1, NUP153, ING4, CHMP1B, NDUFA10, LACTB, BCL10, ACTR3, RSU1, C2CD5, GTF2H3, PIKFYVE, PDLIM5, COX16, INO80, GABARAPL2, TADA3, EIF3H, PSMD3, ACTG1, RNF166, CCDC59, ZNHIT3, RIF1, HMGXB4, SURF6	CD16 Mono C1Q+	down	150	32	299	10.7023	ENCODE_and_ChEA_Consensus_TFs_from_ChIP-X.gmt
STAT3 ENCODE	0.199458	0.592804	-1.08178	FKBP3, WBP11, ISG20, ARL6IP5, INTS10, GYPC, NUDCD3, SNX1, PSMA3, HAX1, TXLNA, KLHL5, HIST1H4C, SLC25A45, TBC1D5, HSCB, SAP30, ASXL1, AFF1, HIST2H2AC, ARL2BP, POLD4, GPR108, COPS4, B4GALT1, AKIRIN2, ETV6, ARPC5L, STK40, SPG21, TMF1, PTBP1, PAXBP1, CHMP1B, TXN, GGPS1, SUGT1, KIAA0586, SOD2, DIAPH1, ANKRD17, PICALM, TPR, EIF2B5, LYRM1, RAB27A, UCHL5, MLKL, MORF4L2, TIPRL, COX16, H2AFJ, INO80, AFF4, SESN1, PDCD4, STAT1, UBE2F, SHC1, EIF3H, GTF2H1, SSBP1, ZADH2, HADHA, DDX42, EIF2S3, IRF1, PJA2, ORC4, RBM25	CD16 Mono C1Q+	down	151	70	725	9.65517	ENCODE_and_ChEA_Consensus_TFs_from_ChIP-X.gmt
ATF3 ENCODE	0.25593	0.660549	-1.11691	EIF2B1, PPIG, TIMM13, RAD23A, G6PC3, GTF2H3, NOL10, GTF2H1, SLC35A5, CCDC124, ZFAND2A, CCDC59, LAMP1, ATP6V1G1, DPH3, KDM4C, TRIAP1, SYNRG, PDCD6IP, AP2B1, ATP6V1C1, ATG3, HPS5	CD16 Mono C1Q+	down	152	23	114	20.1754	ENCODE_and_ChEA_Consensus_TFs_from_ChIP-X.gmt
SIX5 ENCODE	0.0986931	0.505541	-1.1389	SNW1, ZFR, RDH11, DCTN2, PSMA2, CDC40, CARS, KIAA0319L, ADAT1, SNX1, CMPK1, CHCHD3, PSMD10, HSCB, SAP30, REXO2, ASXL1, PSMB4, GPR108, AKIRIN2, PSMB5, CEP170, SERBP1, NUP153, IPO7, ING4, STK40, PDCD10, STX4, PTBP1, GGPS1, METTL17, CNIH4, EXOSC1, TIMM13, IFRD2, UBL3, PPP6C, WRAP73, COA3, TPR, THYN1, DEDD, PSMC3, PPP1R7, AHSA1, KRR1, TMEM43, SHMT2, ARV1, RFX1, SESN1, EIF5B, BOD1, PRPF4, GSPT1, LTA4H, DPM2, DERL1, PHF12, LAMTOR2, NUP107, MAX, CLPX, BCKDK, DNM1L, CCDC124, IMP4, RAB5C, UCKL1, FTSJ3, MORF4L1, TRAPPC3, THOC6, CNPY2, DESI2, TIAL1, RBM6, ACADVL, CHMP4B, RSBN1, VTI1B, CDK5RAP2, SSR2, SCNM1, CREBL2, PSENEN, SF3B2, PSMD4, AP2M1, CWC27, NDUFS3, ZNF32, FBXO9, UBE2V1, NAA38, CRYZL1, CDK19, ENY2, ERP44, CCDC22, SSR3, NCOA3, EMC7, PLAA, USF1, PHF23, CRK, TMED9, FAM53C, NOP14, STAU1, TMEM109, FDPS, GLO1, NDUFA3, USP5	CD16 Mono C1Q+	down	153	117	1094	10.6947	ENCODE_and_ChEA_Consensus_TFs_from_ChIP-X.gmt
TP63 CHEA	0.0990387	0.505541	-1.14102	FABP5, CD58, NID1, EXOSC7, IFNGR2, AP1B1, RAB22A, STOM, PACSIN2, NEDD9, FNDC3A, PKM, DCP2, RAB18, CSTA, RNF19B, HP1BP3, ARPC5L, IER3, ANAPC7, TMEM173, GRB2, ENO1, TMOD2, CDC42EP3, FBXL20, TOLLIP, TTC39C, NFKB1, SYNGR2, FAM104A, PEF1, HNRNPAB, UBL3, SLC35C2, MTA2, ZNF655, HMOX2, PLBD1, UFM1, SLC37A2, PICALM, MDM2, TLK1, SACM1L, ZNF281, TAF11, RAB4A, ALG5, PHYKPL, ID2, COX7A2L, RAC1, KLF11, ACSL1, BZW2, OSBPL8, PSMD7, RERE, FOXK1, TRIOBP, STAT1, UBE2F, CLEC10A, YTHDF3, PPIF, STAM2, PPIA, ERAP1, N4BP2L1, IRF1, RNF141, PLEKHM2, FMNL2, HCAR3, LAMP1, RNF38, IDH3A, ATXN10, NFAM1, VTI1B, PLXNC1, MCM5, SYK, NUCKS1, ARMC10, SLC1A5, TBL1XR1, BAZ1A, YTHDC1, FAM162A, ELK3, FAF2, WDR1, NAA38, GSTP1, ANXA2, CHST11, ABHD2, PXN, STRN4, KLF3, TMED9, DIS3, CBR1, MTAP, NDRG1, RIN3, SPPL2A, IGF2R, SYNRG, CD52, ARHGDIB, FXN, TTC1, KMT2E, WDR41, MPZL1, PLXDC2, CCNH	CD16 Mono C1Q+	down	154	120	1399	8.57756	ENCODE_and_ChEA_Consensus_TFs_from_ChIP-X.gmt
RELA ENCODE	0.13549	0.520851	-1.14131	CCL3, TNFAIP3, UQCRC2, ARL6IP5, NFKBIA, NEDD9, PKM, IL32, KLHL5, TRIP4, PTEN, PARK7, DUSP22, EHD1, ASXL1, DUSP2, BMP2K, ETV6, IER3, NUP153, PTBP1, TXN, PNRC2, NFKB1, LMAN1, BCL10, SYNGR2, ACTR3, RBX1, TNIP1, VASP	CD16 Mono C1Q+	down	155	31	484	6.40496	ENCODE_and_ChEA_Consensus_TFs_from_ChIP-X.gmt
PPARG CHEA	0.10643	0.505541	-1.15774	FABP5, TNFAIP3, RBP7, MTCH2, ASAP1, WDR43, INTS10, FNDC3A, SPOP, CAPZA2, XBP1, PTEN, EHD1, POLD4, CCDC91, RAB20, PATL1, NAV1, SPG21, GRB2, ROCK2, PPP6R3, SDHA, MCPH1, GSTO1, COPS8, TNIP1, PICALM, VPS25, IRS2, DNMT3A, CAMK2D, ZC3H15, ACSL1, EIF5B, CLEC10A, PHF12, PGM2, TBPL1, CLPX, ETV3, RAD21, DDX42, NDRG3, ANO6, FMNL2, STK38, TIA1, PIM3, PGRMC2, IMMT, DOCK8, SLC1A5, TBL1XR1, DCTN6, ERLIN2, RRAGA, SSBP3, LPCAT3, ZNF32, CS, GTF2A1, LRRC8D, SCARB2, ACAA2, CBR1, YBX3, SGMS1, ANAPC10, HIBADH, DBI, HIVEP3, FXN, PECAM1, RTN3, ACAA1, GMCL1, TUBA1C, ATP6V1C1, FKBP1A, CD47, STX16	CD16 Mono C1Q+	down	156	82	535	15.3271	ENCODE_and_ChEA_Consensus_TFs_from_ChIP-X.gmt
AR CHEA	0.0840018	0.505541	-1.16072	FABP5, GAS7, VCAN, RDH11, PRKDC, STX6, APC, ASAP1, NUDCD3, PACSIN2, PPM1K, GSR, SASH1, TBC1D5, FAM107B, AFG3L2, CXCL8, CYB5A, BMP2K, ETV6, RNF2, SERBP1, STARD3NL, FAM13B, NAV1, PAXBP1, CDC42EP3, NUP50, MAFB, PPP6R3, BCL10, SAMSN1, MCPH1, SLC35C2, RBX1, CALM1, SRP9, RAP1B, SPRED1, MGMT, LRRFIP2, RAB4A, CD180, CAAP1, IRS2, NOM1, GYG1, LYPLAL1, LPP, PDLIM5, RERE, TSR1, STAT1, UBE2F, GPRIN3, RUVBL1, PHF12, EIF3H, DNM1L, APP, RAD21, TNFRSF10B, WWP2, ACBD6, GLRX2, SERINC5, NFIC, KIF2A, TP53TG1, FAF1, ATXN10, CTBP1, SYK, UGP2, TBL1XR1, DMXL2, MAP2K1, EXOC6, LY86, ADRB2, KAT6B, IRF2, UBE2E2, RSBN1L, CHST11, FKBP5, ITPR2, NCOA3, SLC25A36, ABHD2, SLC25A13, RBM33, ARFIP1, PDIA3, HEBP2, IGBP1, HIPK2, KDM1A, MAF, NDRG1, PITPNB, UBE4A, KLHL2	CD16 Mono C1Q+	down	157	103	1095	9.40639	ENCODE_and_ChEA_Consensus_TFs_from_ChIP-X.gmt
MYC CHEA	0.0779714	0.505541	-1.18192	SNRPA, DHX15, PRKDC, DDX39A, BRIX1, NUDCD3, PKM, SLC25A11, GAR1, ADK, NOB1, CCT5, RAE1, EEF1B2, EIF1AX, DIDO1, ARPC5L, SERBP1, IPO7, PTBP1, SEC13, PPP6R3, ARL6IP1, HNRNPAB, TIMM50, RRP15, ZNF655, PPCS, NDUFB5, OSTC, KRR1, RANBP1, SHMT2, BZW2, SNX11, NIFK, ARV1, INO80, PSMD7, EIF5B, TSR1, RPA2, HNRNPF, RAN, RBM3, FXR1, MBTPS1, CHAMP1, PPIA, ZNF428, SRSF10, PER1, AATF, HNRNPA1, MORF4L1	CD16 Mono C1Q+	down	158	55	573	9.5986	ENCODE_and_ChEA_Consensus_TFs_from_ChIP-X.gmt
STAT5A ENCODE	0.124081	0.520851	-1.20578	BRIX1, PKM, HIST1H4C, HIST2H2AC, UBE2L3, THAP6, ARPC5L, TXN, QSOX1, PIGC, COX7A2L, RANBP1, GLB1, CHCHD2, PITHD1, RFX1, TATDN3, GPCPD1, PRPSAP1, FBXO22, NUP107, RAB21, ARF4, SERINC5	CD16 Mono C1Q+	down	159	24	233	10.3004	ENCODE_and_ChEA_Consensus_TFs_from_ChIP-X.gmt
FOSL2 ENCODE	0.0731911	0.505541	-1.30883	TNFAIP3, ISG20, CYFIP1, SLC25A45, HSCB, DSTN, STK40, ENO1, VAMP5, TAGLN2, THOC6, RBM25, WASF2, KLF10, GTF3A, TGFBR2, ZMYND11	CD16 Mono C1Q+	down	160	17	196	8.67347	ENCODE_and_ChEA_Consensus_TFs_from_ChIP-X.gmt
YY1 CHEA	0.0283749	0.423989	-1.32318	SNW1, KIAA0319L, BRIX1, YWHAE, MYNN, PEPD, PSMB5, DIDO1, ING4, MYD88, TAF8, SEC23IP, PTBP1, NARF, PNISR, RRP15, DIAPH1, EIF2B5, DEDD, GTF2H3, DNMT3A, SDHC, LNPEP, GTF3C6, CCDC167, CHCHD2, PSMD7, TSR1, PRPSAP1, RPA2, EEF1A1, PSMD1, CAPZA1, CCDC124, UFC1, ARF4, MORF4L1, DESI2, ZNHIT3, FIG4	CD16 Mono C1Q+	down	161	40	332	12.0482	ENCODE_and_ChEA_Consensus_TFs_from_ChIP-X.gmt
PPARD CHEA	0.0334728	0.423989	-1.35423	ACSL5, RIPK1, RRN3, MTCH2, ASAP1, HIST1H4C, SIAH1, EPB41L3, NAV1, ZMAT2, SRP9, LEO1, NF1, PREX1, CAMK2D, MEF2A, KLF11, H2AFJ, GGCT, HADHA, NFIC, CAT, TMEM70, CHMP4B, IMPA2, RCAN1, KLF10, TBC1D8, CTNNBL1, LPCAT3, KAT6B, ENY2, COX4I1, SSR3, CNOT11, DDX27, ACAA2, EFR3A, RNF10, STAU1	CD16 Mono C1Q+	down	162	40	285	14.0351	ENCODE_and_ChEA_Consensus_TFs_from_ChIP-X.gmt
KAT2A ENCODE	0.0448412	0.486847	-1.44079	SNRPA, UBAC2, ATF5, CSNK1D, AKIRIN2, CALM1, PPP2R2A, UCHL5	CD16 Mono C1Q+	down	163	8	90	8.88889	ENCODE_and_ChEA_Consensus_TFs_from_ChIP-X.gmt
CBX3 ENCODE	0.0108378	0.423989	-1.62552	ZFR, TRIP4, AEBP2, PAXBP1, COA3, HMOX2, WDR36, KRR1, RFC1, COX16, RPA2, KDM3B, CCDC59, LAMP1	CD16 Mono C1Q+	down	164	14	81	17.284	ENCODE_and_ChEA_Consensus_TFs_from_ChIP-X.gmt
TP53 CHEA	0.0013757	0.0990504	1.61591	SYNC, TRIAP1, GCC2, CCND2, FBXO22, BTG2, CCNG2, DDB2, CHD9, DSE, NR4A2, PHF14, GAS6, CHD2, ALAD, RING1, CD180, PGPEP1, VPS41, MAPK9, ATXN7L3, DDIT4, VPS13C, SCAMP1, ATF3, PRKCE, IRF2BP2, RRM2B, ZBTB7B, GCNT2, PMAIP1, ANKRD10, LMNB1, TMEM30A, LSG1, PCGF5, VAMP2, POLE3	cDC2 CD14+	up	165	38	319	11.9122	ENCODE_and_ChEA_Consensus_TFs_from_ChIP-X.gmt
STAT5A ENCODE	0.0856973	0.771276	1.25653	CYB5R4, FAM78A, FBXO22, EGR1, SPTLC1, FTH1, HMBS, STRN3, PIGC, MED15, WARS, BLCAP, PRPSAP1, ZNF276, DDIT4, SSH1, UBE2L3, HIST1H2AC, SIPA1, GLB1, MORC3, CHCHD2, PHF19, NFE2L2, MAPK1, TATDN3, TMEM248	cDC2 CD14+	up	166	27	233	11.588	ENCODE_and_ChEA_Consensus_TFs_from_ChIP-X.gmt
CHD1 ENCODE	0.0174279	0.418269	1.24984	ARID3A, CCND2, NABP1, ATG12, SENP6, SKI, HIVEP1, UHRF1BP1L, TM2D2, SHC1, DBP, KDM6B, PTOV1, FBXO33, FAM160B1, DDHD1, RMND5A, UBTF, HSP90AA1, HSPA8, OARD1, CSTF3, ANAPC13, NFKB1, FAM53C, SLBP, EIF5, PRDX2, ATAD2B, P4HA1, XPOT, ZKSCAN1, ETV3, THUMPD3, MSL2, ZC3H6, DYRK1A, ATF7, CNOT6L, LUC7L3, MYH9, MED13L, CNOT4, PRPF40A, CD164, ATP2A2, JUN, JUNB, GNB1, MFSD11, MAT2A, DDIT4, RASSF3, PPP2CA, SNX9, TOR1AIP1, ARL6IP6, BIRC2, GRB2, LUC7L2, RHOB, ZBTB1, EIF1AX, HIVEP2, MORF4L2, MAZ, DPM1, USP47, TBC1D15, NOL8, CSNK1A1, PMAIP1, ZFX, HECTD1, NFE2L2, STK40, ASF1A, HNRNPLL, CMC2, DEDD2, CCDC88A, TGFB1, MED13, LSG1, PRKCI, CDC42SE1, S100A11	cDC2 CD14+	up	167	87	655	13.2824	ENCODE_and_ChEA_Consensus_TFs_from_ChIP-X.gmt
SMC3 ENCODE	0.0148148	0.418269	1.24942	PPM1F, KLHDC10, ATMIN, LPCAT3, ARID3A, PRPF18, SVIL, EGR1, TEX264, FAM207A, CD55, SLC26A2, ETS2, CHD9, CDC14A, MARCKSL1, FBXO33, LSM4, ZCCHC9, SUDS3, FAM98C, GORASP2, PLCL2, TWISTNB, OMA1, SMARCC2, RHOC, VPS4A, PDS5B, TPGS1, GGCX, ATAD2B, RALGDS, MAN2A1, RBCK1, SLC25A1, AKAP8L, FUCA1, PREP, STX3, BECN1, MED11, PSMG2, PIGC, MED13L, KLHL24, ASNSD1, JUN, DDAH2, ACTR1A, MAPK9, TMEM65, PIP5K1C, RNF126, DDIT4, MXD1, RHOF, TCTN3, PTP4A2, RASSF3, FES, SOAT1, ZNF638, RBM17, NEK7, AFTPH, TFEB, ERLIN2, KIAA0100, TM7SF3, MORF4L2, SERTAD3, BAZ2A, RHOQ, LACTB2, HEXIM1, UBE2G1, KIF1B, AK3, BASP1, USP9X, COX6A1, PARL, AHSA1, NFE2L2, SAT1, RILP, TBC1D7, HNRNPLL, LZIC, SH3GLB1, NDUFAF4, CACYBP, TGFB1, MED13, U2AF2, SNRPE, CNEP1R1, ARHGAP4, CXXC1, PAXBP1	cDC2 CD14+	up	168	101	1181	8.55207	ENCODE_and_ChEA_Consensus_TFs_from_ChIP-X.gmt
EZH2 CHEA	0.185185	0.894304	1.24825	FAM78A, RTN1, BCL11A, RASSF2, NFIC, RNF220	cDC2 CD14+	up	169	6	237	2.53165	ENCODE_and_ChEA_Consensus_TFs_from_ChIP-X.gmt
RAD21 ENCODE	0.0312189	0.561941	1.22386	NR4A1, PPM1F, KLHDC10, ATMIN, LPCAT3, SVIL, TEX264, SLC26A2, ETS2, CHD9, LSM4, ZCCHC9, SUDS3, FAM98C, GORASP2, ZMYM2, TWISTNB, OMA1, RHOC, PDS5B, ATAD2B, RALGDS, MAN2A1, SLC25A1, USF2, FUCA1, STX3, ALAD, BECN1, MED11, PSMG2, PIGC, DCTN6, CEP135, WARS, MAML2, CD164, ASNSD1, JUN, DDAH2, ACTR1A, MAPK9, TMEM65, GGA1, PIP5K1C, RNF126, DDIT4, RHOF, TCTN3, PTP4A2, FES, SOAT1, RBM17, NEK7, AFTPH, FRA10AC1, TFEB, FAM89B, PLEKHA3, ERLIN2, KIAA0100, KAT5, TM7SF3, MORF4L2, BAZ2A, RHOQ, PPP3R1, LACTB2, POLR3E, UBE2G1, BASP1, PARL, AHSA1, DNM2, NFE2L2, SAT1, DENR, LZIC, NDUFAF4, MED13, DDX18, SNRPE, CNEP1R1, CDC40, COPZ1, PPM1G, VKORC1, PNPLA4, FAM102B, PLEKHJ1, NOP10, ELOF1, IRF9, NEK1, STX16	cDC2 CD14+	up	170	95	1265	7.50988	ENCODE_and_ChEA_Consensus_TFs_from_ChIP-X.gmt
SUZ12 CHEA	0.0827834	0.771276	1.20336	RGS2, STXBP5, TAP2, CCND2, DUSP2, FAM78A, SUSD3, CAMK1D, ITPRIPL2, NR4A2, PLCL2, ZNF467, TMOD2, METRNL, BCL11A, TNFAIP2, GAS6, ZNF503, HOXA9, IRF4, ZNF800, ITPR2, HLX, JUN, PBX3, PLAGL1, CNTLN, CD83, SNN, PELI2, CBX4, ATF3, PRKCE, PKIB, HIVEP2, PMP22, IRF2, PHF19, SMARCA2, RIN3, STK32C, RASSF2, ADCY7, RFTN1, PRKCA, NRROS, TGFB1, LRRC8C	cDC2 CD14+	up	171	48	1684	2.85036	ENCODE_and_ChEA_Consensus_TFs_from_ChIP-X.gmt
PPARD CHEA	0.151108	0.894304	1.16892	LPCAT3, CTNNBL1, AP2A1, DDB2, CHD9, SH2B3, FTH1, MMD, MYO9B, TMEM70, RTN1, RNASEH2C, CDC16, PSMB6, TRIM8, NAV1, MYH9, MAML2, QPCT, DCP1A, PLOD1, CDC23, ACSL3, HADHA, PMP22, UBE2G1, CEPT1, NFIC, HECTD1, PRKCA	cDC2 CD14+	up	172	30	285	10.5263	ENCODE_and_ChEA_Consensus_TFs_from_ChIP-X.gmt
FOXM1 ENCODE	0.227666	0.894304	1.16612	UBALD2, FAM110A, DYRK1A, SEPHS1, ARL6IP1, HIST1H2AC, GPSM2, PHF19, LMNB1, CALM2, KPNA2, ATF7IP, BRD8	cDC2 CD14+	up	173	13	95	13.6842	ENCODE_and_ChEA_Consensus_TFs_from_ChIP-X.gmt
TRIM28 CHEA	0.205058	0.894304	1.15382	SVIL, HSPA1A, EGR1, CD55, EXOC2, AGGF1, FBXO21, HIF1A, ZDHHC17, ARL4C, HLX, JUN, PPP1R12A, RBM17, NEK7, PARP1, ACSL3	cDC2 CD14+	up	174	17	210	8.09524	ENCODE_and_ChEA_Consensus_TFs_from_ChIP-X.gmt
HDAC2 ENCODE	0.220194	0.894304	1.13016	SPAST, CYB5R4, REV3L, TMEM181, DNAJC5, P4HA1, USP12, TXNDC9, ZNF276, GOLGA7, DDIT4, PLEKHA3, ZBTB7B, HEXIM1, UBFD1, NFE2L2, ASF1A, LMNB1, NDUFAF4, ARPC5, BPTF, TMCO3, ID1, DBF4, SLC25A40, AHCY, HELZ, PDXDC1, CTCF, ANO6, SQLE, HINT1	cDC2 CD14+	up	175	32	175	18.2857	ENCODE_and_ChEA_Consensus_TFs_from_ChIP-X.gmt
REST CHEA	0.153924	0.894304	1.113	EXOC4, NR4A1, CYB5R4, TTL, CTNNBL1, DUSP2, ATXN7L1, TEX264, MAN2B2, LEMD2, TBC1D22A, SUDS3, DLGAP4, MMS22L, TRERF1, MSRA, PPP3CA, OMA1, DDX3Y, CTNNB1, ARL4C, CHCHD3, SLC35B4, YY1, PSMG3, STK38, FAM210B, ATP6V1B2, DYRK1A, NOA1, MED13L, CNOT4, HLX, COPS2, BLCAP, DCP1A, GALK2, DHDDS, PBX3, CYLD, SLC35C2, PDCD6IP, TMEM106A, RASSF3, ELMO1, FES, KIF13A, ZNF638, PRKCE, ARL6IP6, FOSB, SMIM14, CFP, TAF1B, SEC23IP, TMEM128, BET1, STK32C, USP47, PMAIP1, ZFAND2A, PLEKHB2, PRKCA, BLOC1S4, TBC1D7, WDR11, CACYBP, LSG1, FIS1, SEL1L, PIK3CB, ASRGL1, DNAJA3, PAPOLA, PIK3AP1, CALM2, SGK1, STX16	cDC2 CD14+	up	176	78	1280	6.09375	ENCODE_and_ChEA_Consensus_TFs_from_ChIP-X.gmt
ZC3H11A ENCODE	0.353373	0.894304	1.05542	ARID3A, COMMD7, FAM207A, CHD9, SMARCE1, ERCC1, PPDPF, RHOF, ARL1, FES	cDC2 CD14+	up	177	10	129	7.75194	ENCODE_and_ChEA_Consensus_TFs_from_ChIP-X.gmt
MYOD1 ENCODE	0.361292	0.894304	1.05275	SYNC, EVI2A, FAM110A, TMEM109, BLOC1S1, DCLRE1C, BET1, HSPB1, TMEM120B, ATF4, CLEC2D	cDC2 CD14+	up	178	11	166	6.62651	ENCODE_and_ChEA_Consensus_TFs_from_ChIP-X.gmt
TCF7L2 ENCODE	0.350623	0.894304	1.03237	ZNF720, ING1, CYB5R4, KLHDC10, UBALD2, CHRAC1, HIVEP1, CD55, SHC1, DCAF6, THAP1, NR4A2, ATP1B1, ANAPC13, MYO9B, UBN1, FAM53C, SUPT4H1, SEC24C, ZNF503, CHD2, NARF, SLC25A28, FAM76B, ACTR1A, CDC5L, COQ7, VPS13C, HDAC8, NFYC, KIF13A, PPIH, PCBP2, PRPF8, UBA3, HEXB, PCBP1, AP5M1, RCOR3, KAT5, IRAK4, HEXIM1, IMMT, PLGRKT, PAAF1, CEP57, AK3, USP9X, TRUB2, CSNK1A1, HECTD1, NFE2L2, AP3M1, HNRNPLL, CCDC88A, TES, CXXC1, PAXBP1, ETNK1, SLC7A6, RAP1GDS1, BCL6, INO80C, DIAPH2, CALM2, ID1, LARP4, DDB1, SRSF6, CISD1, NAA50, TMEM123, MYCL, ZNF451, SZRD1, BIRC6, SLC11A2, SNRPD2, PLEKHA8, ANO6, HINT3	cDC2 CD14+	up	179	81	583	13.8937	ENCODE_and_ChEA_Consensus_TFs_from_ChIP-X.gmt
RCOR1 ENCODE	0.350678	0.894304	1.02902	RNPEP, ARID3A, COMMD7, UNC119, ZBTB43, HIVEP1, FYTTD1, ATE1, LEMD2, SH2B3, MMD, CTNNB1, BTF3L4, CLPP, LMO4, TPGS1, ATP9B, MAN2A1, HSP90AB1, OLA1, FAM118A, STK38, USP12, SAR1B, NUP62, RFX7, TUBGCP4, PGRMC1, TCIRG1, CSRNP1, MYH9, PGPEP1, PRPSAP1, PBX3, ATP6V1G1, CYFIP1, MAPK9, TMEM65, CMTM6, GOLGA7, DDIT4, INSR, VPS13C, SNN, CEP350, SPECC1, IFI30, PPP2CA, SNX9, CBX4, PRKCE, CRLF3, SYNJ1, UPP1, CD2AP, MAZ, SENP5, RHOQ, FKBP1A, MTERF4, ZBTB7B, HEXIM1, KIF1B, MAML3, PPP1R21, USP9X, ATF5, TBC1D15, MFSD12, CLCC1, ANKRD10, MTCH1, SAT1, PRKCA, HNRNPLL, TMEM30A, WBP4, NDUFAB1, CCDC88A, PRKCI, CDC42SE1, SMAD4, METTL17, CXXC1, MPHOSPH10, BLOC1S5, NFKBIE, CREBBP, INO80C, TMCO3, ERGIC1, PXK, ATP6V0E1, SAMD1, CALM2	cDC2 CD14+	up	180	95	702	13.5328	ENCODE_and_ChEA_Consensus_TFs_from_ChIP-X.gmt
EGR1 CHEA	0.407743	0.894304	1.01915	SVIL, HSPA1A, EGR1, ITPK1, ZMYM2, INSIG2, TRIM26, MICU1, MOCS2, ATP9B, TRIM13, COA6, ITGA5, ALAD, COLGALT1, ELF2, SECTM1, MAML2, PRPSAP1, JUN, S100A13, SERPINA1, CMTM6, ARL1, SPECC1, PPIH, CBX4, ZNF652	cDC2 CD14+	up	181	28	315	8.88889	ENCODE_and_ChEA_Consensus_TFs_from_ChIP-X.gmt
FOXP2 ENCODE	0.417804	0.894304	1.01682	SPAST, IER2, CD55, UBA6, SLBP, EPN1, MSL2, CSAD, JUNB, KAT6A, PCBP2, NEK7, ATXN2L, SMIM14, PCMTD1, MAZ, BAZ2A, MAML3, TBC1D15, BNIP3L, CSNK1A1, NFE2L2, TSC22D4, BRD3, BPTF	cDC2 CD14+	up	182	25	178	14.0449	ENCODE_and_ChEA_Consensus_TFs_from_ChIP-X.gmt
ZEB1 ENCODE	0.42784	0.894304	1.01106	ATMIN, TMEM80, STX3, AP3B1, TAF11, GGA1, MRS2, GSK3A, LRCH4, FLNA, GOLPH3, CIR1, CYB5A, LEMD3, FHOD1, TAF3	cDC2 CD14+	up	183	16	106	15.0943	ENCODE_and_ChEA_Consensus_TFs_from_ChIP-X.gmt
GATA2 CHEA	0.413026	0.894304	1.01074	SYNC, UBALD2, CTNNBL1, DUSP2, NABP1, BTG2, HIVEP1, RNF138, IER2, FAM110A, CHD9, CDC14A, DCAF6, TNFRSF1A, EZH1, RNF170, ATP1B1, DOCK5, SH2B3, SUPT4H1, SLC35B4, GNAQ, ELMSAN1, CMPK2, ETV3, ASCC2, NARF, MYH9, MED13L, HLX, DCTN6, FBL, QPCT, PRPSAP1, JUN, CYLD, MPHOSPH9, CSF2RB, MAT2A, CDC5L, DDIT4, SSH1, PTP4A2, EPM2AIP1, ELMO1, MEF2C, SPECC1, PARVB, DDX41, USP48, CBFA2T3, MICAL2, MAN2B1, GRB2, HMG20B, IRF2BP2, LIPA, RNF187, ENG, FKBP1A, ADAR, RASGRP4, PPP1R21, MFSD12, GCNT2, BNIP3L, TNFSF10, STK40, CAPZA2, ST3GAL2, CCSAP, FIS1, S100A11, LTV1, BRD3, COPZ1, PCK2, USP22, CREBBP, INO80C, RNF220, FAM102B, PIK3AP1, ATP6V0E1, CALM2	cDC2 CD14+	up	184	85	772	11.0104	ENCODE_and_ChEA_Consensus_TFs_from_ChIP-X.gmt
CEBPB ENCODE	0.476719	0.894304	0.988005	RC3H2, CCNG2, TNFRSF1A, IARS, BTF3L4, XPOT, ELMSAN1, SLC25A28, KLHL24, MPG, DDIT4, CCDC47, CBX4, HIST1H2AC, IRF2, UBB, RHOQ, LTBR, XRCC5, NFE2L2, STK40, EIF4A1, CAST, CDC42SE1	cDC2 CD14+	up	185	24	144	16.6667	ENCODE_and_ChEA_Consensus_TFs_from_ChIP-X.gmt
SIX5 ENCODE	0.612322	0.899738	0.961565	EXOC4, SPAST, NUDCD1, TMEM101, STXBP5, PRIM1, FAM78A, CREBL2, PTOV1, THAP1, FBXO9, LEMD2, CMPK1, RPIA, TSNAX, SYMPK, ECH1, CLPP, FAM53C, R3HDM1, CHCHD3, SLC35B4, VTI1B, TPGS1, XPOT, RNASEH2C, PSMB6, NOSIP, NUP153, SCAMP3, BICD2, MED11, PLAA, PSMD2, TXNDC9, CCT3, MED15, POLR2E, TOR1A, DAAM1, TRMT10B, CNOT4, HSPH1, IFRD2, KLHL24, TMEM109, VPS41, N4BP2L2, DCP1A, ACTR1A, MFSD11, RALBP1, DSTYK, HDAC8, DGAT1, CEP350, CEP170, SPECC1, USP48, TOR1AIP1, CDK19, NT5C3A, TFEB, SF3B2, SCNM1, HSCB, SERTAD3, AHCTF1, TSSC4, PSMC5, BET1, GTF2I, ERAL1, AHSA1, DNM2, STK40, R3HCC1L, PDE6D, AURKAIP1, ST3GAL2, FIS1, PRKCI, PSENEN, SEL1L, LCORL, GSK3A, CDC40, METTL17, CXXC1, SCAMP4, BLOC1S5, VKORC1, CHMP4B, BCL6, AAMP, DNAJA3	cDC2 CD14+	up	186	96	1094	8.77514	ENCODE_and_ChEA_Consensus_TFs_from_ChIP-X.gmt
IRF3 ENCODE	0.605342	0.899738	0.95774	EXOC4, ING1, KLHDC10, UBALD2, ARID3A, STXBP5, TBC1D10B, G3BP1, AP2A1, ZNF101, SLC26A2, SHC1, OARD1, ZMYM2, IARS, VCP, R3HDM1, EIF5, SPSB3, RABL3, AKAP8L, RAB8A, NARF, SLC25A28, ATF7, MYH9, PGP, PRPF40A, SFPQ, ACTR1A, CYLD, PNPO, COQ7, MXD1, EPM2AIP1, TCP1, RNF181, CDK19, CDC23, RNF34, ARL6IP6, NUDT2, HIST1H2AC, ACAP2	cDC2 CD14+	up	187	44	663	6.6365	ENCODE_and_ChEA_Consensus_TFs_from_ChIP-X.gmt
STAT3 ENCODE	0.668983	0.919123	0.945394	REV3L, EGR1, BTG2, TMEM154, SLC30A7, HIVEP1, AP2A1, CD55, CCNG2, CHMP1B, SHC1, TNFRSF1A, CSTF3, ANAPC13, ZMPSTE24, TPGS1, NUDCD3, FAM177A1, GSTK1, SLC35A4, CCNI, ATF7, EIF2S3, WARS, MAML2, CD164, COPS2, N4BP2L2, JUN, JUNB, GALK2, PJA2, DDX59, DDIT4, EIF3E, PTP4A2, RASSF3, IRF1, CCDC47, PPP2CA, TM2D1, PCBP2, HIST1H2AC, LUC7L2, IRF2BP2, HIVEP2, SCNM1, NSRP1, HSCB, HADHA, MORF4L2, IRF2, HMGN4, IRAK4, TSSC4, RALGAPA1, MT2A, UBQLN2, BASP1, USP9X, TBC1D15, PLSCR1, NOL8, TOPORS, PMAIP1, NFE2L2, PLEKHB2, EIF4E, STK40, ELAC2, SAT1, GYPC, LMNB1, PPM1M, GTF2H1, LSG1, SNRPE, TES, GSK3A, PAXBP1, COPZ1	cDC2 CD14+	up	188	81	725	11.1724	ENCODE_and_ChEA_Consensus_TFs_from_ChIP-X.gmt
EZH2 ENCODE	0.55894	0.894304	0.941877	UBALD2, TBC1D10B, ADAP2, RTN1, PDS5B, PGP, INSR, ARID4A, TMED8	cDC2 CD14+	up	189	9	338	2.66272	ENCODE_and_ChEA_Consensus_TFs_from_ChIP-X.gmt
BCLAF1 ENCODE	0.706504	0.924878	0.938329	NUDCD1, TMEM101, PRPF18, FBXO22, EGR1, FAM207A, CD55, LEMD2, COMMD2, OARD1, GORASP2, ZMPSTE24, RNF168, CTNNB1, KDM3B, EPN1, CHP1, ATAD2B, STX18, HSP90AB1, YY1, COA6, TBPL1, CHD2, NOSIP, NUP153, SAR1B, THUMPD3, VPS29, TXNDC9, RHOT2, PRPF40A, COPS2, JUN, DCP1A, JUNB, GALK2, PDCD6IP, GGA1, DSTYK, DNAJB14, GTF3C3, PTP4A2, CEP170, PPIH, USP48, TOR1AIP1, PCBP2, SREK1, ARL6IP6, FRA10AC1, HIST1H2AC, RCOR3, LUC7L2, WDR36, SCNM1, AHCTF1, HMGN4, BAZ2A, TSSC4, MTERF4, HEXIM1, PHF19, NOL8, TRUB2, NFE2L2, DPP8, SAT1, ASF1A, TATDN3, PDE6D, RILP, LMNB1, AURKAIP1, NUS1, LZIC, TMEM30A, PYCR2, CCDC88A, WDR11, CACYBP, LSG1, DDX18, DR1, SNRPE, ARHGAP4, PAXBP1, MPHOSPH10, VKORC1, MED14, SRSF7, ZNF7	cDC2 CD14+	up	190	92	851	10.8108	ENCODE_and_ChEA_Consensus_TFs_from_ChIP-X.gmt
IRF8 CHEA	0.65075	0.918706	0.912122	TAP2, IDE, MAN2B2, TRIM26, HLA-DRA, CNP, RBCK1, HSP90AB1, TBRG1, SECTM1, SNX30, CD74, TOR1AIP1, NCF4, TMEM168, ZFX, PSME2, LSG1, TAPBP, COX18, IRF9	cDC2 CD14+	up	191	21	121	17.3554	ENCODE_and_ChEA_Consensus_TFs_from_ChIP-X.gmt
TP63 CHEA	0.838288	0.951407	0.90583	RNPEP, AKR1B1, EGR1, TMEM154, FAM110A, AKNA, SSR1, CHD9, FAM49B, DDHD1, ATP1B1, MSRA, TMOD2, CCDC84, INIP, NFKB1, ZDHHC17, RNH1, SH3BP4, VTI1B, GNAQ, TCF20, RALGDS, BCL11A, PRMT2, KIAA0930, ITGA5, BICD2, PEF1, SLC25A28, MED15, LIMS1, TRMT10B, MYH9, CNOT4, MAML2, NFAM1, QPCT, FBRSL1, SLC35C2, DDX59, TAF11, FBXO42, CMTM6, MXD1, ZNF385A, SNN, IRF1, KIF13A, PCBP2, TOLLIP, GRB2, UPP1, ARMC10, RHOB, CD52, RHOQ, MGAT1, RCBTB2, SOS1, MORC3, FAM162A, UBE2G1, RYK, NOL11, CSNK1E, SMARCA2, GOLGA4, RIN3, SLC5A3, ZBTB33, CCDC14, SPPL3, PTGS2, TNFSF10, RFTN1	cDC2 CD14+	up	192	76	1399	5.43245	ENCODE_and_ChEA_Consensus_TFs_from_ChIP-X.gmt
CEBPD ENCODE	0.874253	0.951407	0.891953	ANKRD13D, LPCAT3, NABP1, FBXO22, BTG2, RC3H2, FAM207A, CCNG2, MARCKSL1, TNFRSF1A, EZH1, SH2B3, IARS, ZMPSTE24, FTH1, HMBS, STRN3, CTNNB1, SUPT4H1, PRKAG1, SCLT1, STX18, VPS28, ELMSAN1, CHD2, SLC25A28, ZC3H6, EIF2S3, LIMS1, MED13L, SFPQ, FBL, KLHL24, BTBD1, BLCAP, PRPSAP1, ATP2A2, JUN, DDAH2, DCP1A, JUNB, ZNF276, MFSD11, MAT2A, GGA1, MPG, DDIT4, PIKFYVE, PCBP2, CBX4, SREK1, ATXN2L, HIST1H2AC, PCBP1, RCOR3, SMIM14, PCNT, EIF4A2, IRF2, MAZ, UBB, PPP3R1, LTBR, GART, SOS1, MORC3, EIF4G2, ZBTB7B	cDC2 CD14+	up	193	68	734	9.26431	ENCODE_and_ChEA_Consensus_TFs_from_ChIP-X.gmt
RFX5 ENCODE	0.888421	0.951407	0.865328	DIP2A, UBALD2, COMMD7, CCND2, REV3L, TM2D2, CCNG2, DDB2, DSE, RMND5A, UBN1, VCP, CHP1, ATRX, MAN2A1, WIPF2, BTN2A2, KLHL24, JUNB, PJA2, COQ7, DDIT4, MXD1, TCTN3, EPM2AIP1, CD74, DDX41, CDK19, NUDT2, DERL2, HMG20B, FOSB, RNF187, MORF4L2, ARID4A, UBB, RHOQ, GART, COMMD1, IMMT, TUBA1A, TSPYL1, BTN3A2	cDC2 CD14+	up	194	43	559	7.69231	ENCODE_and_ChEA_Consensus_TFs_from_ChIP-X.gmt
FOS ENCODE	0.90414	0.951407	0.861773	ING1, KLHDC10, UBALD2, TBC1D10B, G3BP1, AP2A1, SLC26A2, CCNG2, SHC1, ZMYM2, TMEM205, IARS, VCP, EIF5, SPSB3, AKAP8L, CUTA, CCT3, SLC25A28, MYH9, SFPQ, PSMA5, CYLD, TTF2, BLOC1S1, PNPO, PJA2, COQ7, MXD1, RNF181, CDC23, RNF34, NEK7, NUDT2, ACAP2, HSCB, KAT5, MORF4L2, ARID4A, RHOQ, RNF6, CHCHD2, ZBTB7B, FLAD1, KIF1B, SMARCA2, VPS11, PRKACA, MFSD12, DNM2, STK40, ELAC2, PDE6D, EIF4A1, PYCR2, GTF2H1, UVRAG, SEL1L, CNEP1R1, TES, METTL17, COPZ1, ACTL6A, ATF4, PABPN1, AAMP, GBF1, LRCH4, STIP1, KPNA2, PTBP1	cDC2 CD14+	up	195	71	637	11.146	ENCODE_and_ChEA_Consensus_TFs_from_ChIP-X.gmt
NFIC ENCODE	0.854204	0.951407	0.855824	EGR1, SLC30A7, CREBL2, DDB2, DCAF6, TMEM205, ECH1, STRN3, RNF168, TPGS1, NUP153, RAB8A, SLC25A28, ATF7, N4BP2L2, JUN, EPS8, SOAT1, HIST1H2AC, UPP1, PLEKHA3, HIVEP2, IRF2, BAZ2A, ZBTB7B, MT2A, HSPB1, TSC22D4, LZIC, WBP4, DR1, PRKCI, SNRPE, SLC39A10, NOP10, IRF9	cDC2 CD14+	up	196	36	279	12.9032	ENCODE_and_ChEA_Consensus_TFs_from_ChIP-X.gmt
BHLHE40 ENCODE	0.911765	0.951407	0.834361	ACOX1, REV3L, PEPD, RNF138, TEX264, EZH1, RMND5A, ANAPC13, DLEU2, HIF1A, MICU1, RALGDS, CUTA, CCNYL1, ZC3H6, DYRK1A, HSPH1, CD164, SLC35C2, PDCD6IP, PIAS2, KAT6A, PIKFYVE, NUP88, PRKCE, CRLF3, RCOR3, ERLIN2, TEN1, KAT5, IRF2, ZBTB7B, USP9X, TBC1D15, SPPL3, MAPK1, EIF4A1, GTF2H1, CACYBP, DDX18, UVRAG, BPTF, LAMTOR1, YWHAQ, ERLIN1, KPNA2, CDKN1B, YTHDF1, TMEM123, NR1D2, CTSA, CPEB2, OSER1, BSG, SYNRG, PAK1IP1, WDR26, ARFGEF2, UBE2B, RAB4A, SEC24A, S100PBP, H2AFZ, GMFB, ZNRF2, PSME3	cDC2 CD14+	up	197	66	348	18.9655	ENCODE_and_ChEA_Consensus_TFs_from_ChIP-X.gmt
VDR CHEA	0.814932	0.951407	0.802179	GCC2, MYO9B, TRIM38, SNX30, CD69, HIVEP2	cDC2 CD14+	up	198	6	76	7.89474	ENCODE_and_ChEA_Consensus_TFs_from_ChIP-X.gmt
ATF3 ENCODE	0.959645	0.963191	-0.701903	ADI1, WDR74, PTPN11, AP2B1, GTF2H3, NOL10, EMC3, ATG3, ILF3, TIMM13, NFX1, ATP6V1C1, GNPTG	cDC2 CD14+	down	199	13	114	11.4035	ENCODE_and_ChEA_Consensus_TFs_from_ChIP-X.gmt
REST ENCODE	0.86559	0.951407	-0.782587	AGPAT5, HMGN2, YIF1A, EPC2, ECSIT, TKT, SPAG9, ABHD2, HIST1H1E, TAOK3	cDC2 CD14+	down	200	10	383	2.61097	ENCODE_and_ChEA_Consensus_TFs_from_ChIP-X.gmt
SALL4 CHEA	0.963191	0.963191	-0.783345	FAM168A, BMP2K, EZH2, CXCR4, UBE3C, IL6ST, BCAT1, PPA2, NUDT4, DOCK8, RNF38, PTGES3, APTX, CPD, SP3, UBE2J1, MTSS1, FGD4, DDX3X, ZMYND8, TBL1XR1, SEC62, ITGB1, ASPH, CUL1, RBBP7, PARP12, IRF2BPL, POU2F1, SCAF11, CITED2, SLC38A2, HMOX1, FGFR1OP2, BCAT2, CEBPB, STK38L, NADK, STMN1, UTRN, ZFAND5, MAP2K4, USP3, N4BP2, RANBP9, SLC46A3	cDC2 CD14+	down	201	46	355	12.9577	ENCODE_and_ChEA_Consensus_TFs_from_ChIP-X.gmt
ZKSCAN1 ENCODE	0.846496	0.951407	-0.806067	LPIN1, MKNK1, DUSP7, MAP2K6, SDHC, TKT, NAT10	cDC2 CD14+	down	202	7	120	5.83333	ENCODE_and_ChEA_Consensus_TFs_from_ChIP-X.gmt
MYC CHEA	0.939563	0.963191	-0.845549	WDR3, ODC1, RPA2, SLC25A11, ATP13A1, ADK, HNRNPA1, TARS, RPP25L, HNRNPL, AATF, HAUS4, OSBPL1A, DCAF13, DHX15, TCF3, NOP58, DKC1, GCLC, RSL1D1, COPS7A, DCTPP1, E2F3, NAT10, PTGES3, CCT5, CHID1, KCTD9, SERBP1, SRSF2, INSIG1, KANSL2, YBX3, AKAP8, CCT7, TIMM17A, GTF3A, TBL1XR1, ILF3, PDCD6, KPNA1, EEF1E1, PRPF31, DPH5, NUBP1, SRFBP1, HNRNPC, ABCE1, SIN3A, RAE1, FPGS, TXN2, FNBP4, YWHAZ, ZNF146, KRR1, NFX1, DDX5, ZC3H8, UCK2, CHCHD5, CLNS1A, FASTKD2, PPM1A, MRTO4, GAR1, LDLR, SET, PPP6R3, SOD1, USP15, NMD3, NPM1, NUBP2, EMG1, GUF1, PPCS	cDC2 CD14+	down	203	77	573	13.438	ENCODE_and_ChEA_Consensus_TFs_from_ChIP-X.gmt
YY1 CHEA	0.836221	0.951407	-0.86704	PRR14, RPA2, ATP13A1, ANAPC1, TAF8, ZNF143, KDM3A, FIG4, MCM5, WDR82, SDHC, ING4, CCDC174, E2F3, CCDC167, ARF4, SMNDC1, NDUFA3, AP2B1, GTF2H3, DAXX, N4BP1, TXNDC15, DNAJC11, USE1, EIF2B5, WDR18, DEPTOR, LNPEP, MAU2, CPEB4	cDC2 CD14+	down	204	31	332	9.33735	ENCODE_and_ChEA_Consensus_TFs_from_ChIP-X.gmt
NR2C2 ENCODE	0.831318	0.951407	-0.869252	YARS, SNX18, CYP20A1, CCT8, RIF1, BSDC1, MAP3K11, SURF6, PSMG4, IMPACT, CPPED1, LRRFIP2, KNOP1, ECSIT, VPS13D, PSMD14, BRD9, SLC25A6, PEX1, GMPR2, DIS3L2, DNAJC11, KRAS, TAOK3, PSMD3, EHMT1, COX17, SART1, PHF12, BROX, EBAG9, GTF2F1, AIDA, MCRS1, WTAP, ARFRP1, GABPA, UTP23, EYA3	cDC2 CD14+	down	205	39	350	11.1429	ENCODE_and_ChEA_Consensus_TFs_from_ChIP-X.gmt
ETS1 ENCODE	0.760371	0.951407	-0.869698	CRK, SRRT, NOP16, ZFC3H1, MEA1, IER3, HIST1H1C, OXSR1, ISG20, ABI1, PEX1, MGME1, NAT10	cDC2 CD14+	down	206	13	156	8.33333	ENCODE_and_ChEA_Consensus_TFs_from_ChIP-X.gmt
E2F4 ENCODE	0.840008	0.951407	-0.889088	YARS, CASP8AP2, RPA2, RIF1, EZH2, HNRNPA1, SPOP, HMGN2, VRK1, ZNF143, HAUS4, DHX15, YEATS4, H2AFX, TPR, MCM5, HIST1H1C, TMPO, NOP58, CALU, USP5, TRIM33, BRD9, TMEM258, PPME1, MGME1, FAM122B, E2F3, PTGES3, SOCS4, KCTD9, SERBP1, RBL1, SRSF2, PPM1B, PIM1, TUBGCP3, DNAJC9, NEU1, MEPCE, SSRP1, EMC3, XRCC4, RFC2, SKA2, TRMT6	cDC2 CD14+	down	207	46	710	6.47887	ENCODE_and_ChEA_Consensus_TFs_from_ChIP-X.gmt
STAT3 CHEA	0.705515	0.924878	-0.895225	ODC1, ORC4, EEA1, EZH2, IL6ST, OSBPL1A, HELB, LDHB, JAZF1, HPS3, BCL3, PIM1, MED4, EMP1, ZMYND8, STAT3, ITGB1, MAP3K1, TWF1	cDC2 CD14+	down	208	19	177	10.7345	ENCODE_and_ChEA_Consensus_TFs_from_ChIP-X.gmt
FOXA2 ENCODE	0.676577	0.919123	-0.913641	ZBTB10, LEO1, RIF1, ARNT, CRK, TAF8, KDM6A, FOXP1, KLF7, KLHL18, EPC2, SMIM19, EAPP, UBE2E1, TTC32, ATF6, LNPEP, B4GALT1	cDC2 CD14+	down	209	18	316	5.6962	ENCODE_and_ChEA_Consensus_TFs_from_ChIP-X.gmt
AR CHEA	0.724173	0.931079	-0.927954	ZBTB10, PDZD8, KIF13B, FKBP5, PISD, CDC42EP3, FAM107B, MAFB, BMP2K, F13A1, UBE3C, SLC8A1, LYPLAL1, PDE7A, MYLIP, CHSY1, ACSL4, KDM6A, PMPCA, SLC33A1, TMEM11, TARBP1, LRRFIP2, PMS1, RDH11, TRIM33, PRDM1, GADD45B, IRS2, RERE, PRR14L, MDFIC, PDLIM5, VCAN, GBE1, CXCL8, SRP9, ABHD2, SERBP1, DOCK2, MBOAT2, STARD3NL, CHST11, FRMD4B, TMC6, PSMA1, TXNRD1, NIPAL2, ESF1, KYNU, OSBPL9, MAP3K5, DARS, RABGAP1L, IFT57, SMG6, CAAP1, ATF6, TBL1XR1, NUP50, AFG3L2, ATP8B4	cDC2 CD14+	down	210	62	1095	5.6621	ENCODE_and_ChEA_Consensus_TFs_from_ChIP-X.gmt
ESR1 CHEA	0.583787	0.899738	-0.93348	BMP2K, TARS, GSE1, CTSD, ASGR2, CASP7, ITPR1, E2F3, XBP1, RNF144B, PDK4, DEPTOR, MED4, STAT3	cDC2 CD14+	down	211	14	154	9.09091	ENCODE_and_ChEA_Consensus_TFs_from_ChIP-X.gmt
FLI1 ENCODE	0.641237	0.918706	-0.949563	WDR3, NUP54, CASP8AP2, AP1M1, SURF6, ATP13A1, ZNF384, PIGF, FAF2, NSUN5, VPS4B, WDR73, TRIP4, UGGT1, ZNF143, PDCD10, SLU7, ZC3H18, ZFC3H1, CD2BP2, PSMD8, TXNDC11, PMS1, DHX38, TMEM203, SDHC, CCAR2, TMEM258, ING4, THOC5, MDN1, PPME1, FBXO38, RSL1D1, CCNDBP1, COPS7A, EXOC3, EIF3I, FAM32A, CHID1, SMNDC1, AP2B1, GTF2H3, INTS12, GTPBP4, SEC61A1, RAB11A, RNASEK, NOL10, RRS1, XRCC4, RRN3, CAP1, NDUFB9, STRAP, LRRC41, LNPEP, CPEB4, BCL7B, COX17, UNC50, TADA3, SRFBP1, SIN3A, NRGN, TTC1, USP36, CWC22, LDHA, TXN2, BRPF1, MTHFR, NOM1, NFX1, WDFY2, GABPA, GNPTG, THG1L, ANKHD1, UNC13D, SMIM7, CHCHD5, POLR2H, CRNKL1, DDX56, THAP2, NR1H2, GAR1, NAA35, TAF12, SHOC2, PET100, ATP6V1D, GDAP2, EIF4EBP2, TRA2B, NIP7	cDC2 CD14+	down	212	97	650	14.9231	ENCODE_and_ChEA_Consensus_TFs_from_ChIP-X.gmt
PPARG CHEA	0.602395	0.899738	-0.954791	ATG10, TNFAIP3, DDHD2, SNX18, CCT8, DYNC1LI1, HSPA5, TUBA1C, MXI1, SPOP, MMADHC, CDKN2AIPNL, KDM3A, MYLIP, HNRNPL, SDHA, KLF7, CS, HELB, PYGB, DOCK8, IRS2, RRAS, SGMS1, NAT10, ACTN4, RAB8B, ARMC6, XBP1, INSIG1, AK2, RNF144B, SP3, DNAJC15, VMP1, YBX3, KRAS, POLR3GL, MED4, CIZ1, GSTO1, CCDC91, ZMYND8, TBL1XR1, TMEM134, MAP3K14, RNF114, NDRG3, BCL2L13, RUNX2, NECAP1, PHF12, GARS, FBXO11, HNRNPU, FNBP4, WDFY2, ATP6V1C1, CSNK1G2, MGAT4B, CITED2, EDEM1, SMIM7, MCPH1, MTPAP, POLR2H, YPEL5, KANSL1, BCAT2, PGRMC2, HADH, SMARCA4, PPP6R3, STAT5A, FBXO4, SOD1	cDC2 CD14+	down	213	76	535	14.2056	ENCODE_and_ChEA_Consensus_TFs_from_ChIP-X.gmt
FOXA1 ENCODE	0.553388	0.894304	-0.957593	FOXO3, ZBTB10, GTF3C2, CDK12, WDR74, MBTD1, FOXP1, KLHL18, DUSP11, CXCL8, EAPP	cDC2 CD14+	down	214	11	205	5.36585	ENCODE_and_ChEA_Consensus_TFs_from_ChIP-X.gmt
CBX3 ENCODE	0.519336	0.894304	-0.960078	RPA2, WDR74, TRIP4, KDM3A, COX16	cDC2 CD14+	down	215	5	81	6.17284	ENCODE_and_ChEA_Consensus_TFs_from_ChIP-X.gmt
SP1 ENCODE	0.552616	0.894304	-0.9719	PRR14, CANX, FOXO3, DDOST, STK17A, SLC39A6, MAP3K11, WDR74, HSPA5, STX5, HNRNPA1, TARS, CASC4, YIF1A, ZNF143, KDM3A, H2AFX, TCF3, HIST1H1C, TMPO, RBPJ, MED19, MTOR, OTUD5, CHD8, OSBP, USP5, GCLC, MAEA, CREBRF, RRBP1, RRAS, POLR3A, SGMS1, ABCA7, SRP9, RCAN1, ABHD2, KCTD9, MECP2, PPM1B, PIM1, ZMIZ1, AK2, NEU1, SNHG9, KANSL2, SAP30L, TAOK3, SKA2, OSBPL2, LNPEP, ARRDC4, RNF114, PTCD3, RUVBL2, QRICH1, KCNQ1OT1, EEF1E1, SRFBP1, HNRNPC, RUVBL1, FBXO11	cDC2 CD14+	down	216	63	707	8.91089	ENCODE_and_ChEA_Consensus_TFs_from_ChIP-X.gmt
BCL3 ENCODE	0.514863	0.894304	-0.972543	WDR74, UPF2, PPP1R9B, PRPF3, IER3, HIST1H1C, ECI1, MBNL1, IRF7, ISG20, ABCA7, NAT10, BIRC3, HIST1H1E, PSMB10, USE1, SP3, HIST2H2AC, AKAP8, ARFGAP3, BMS1, STAT6, STRADA, CDK11A, CD68, WDR61, PHPT1, NME3, ZNF146	cDC2 CD14+	down	217	29	273	10.6227	ENCODE_and_ChEA_Consensus_TFs_from_ChIP-X.gmt
SMAD4 CHEA	0.530096	0.894304	-0.973275	LPIN1, SYNE1, MBIP, CDC42EP3, CD3E, ARHGAP26, PTPRJ, SLC8A1, BATF3, BCAT1, KLF7, CD2, F11R, RBPJ, EPC2, MBNL1, ZC3H13, DOCK8, HEATR6, MDN1, PXN, SRGAP3, SGMS1, AP2B1, SNX13, ANXA4, CYTH1, ARHGEF3, FGD4, CPEB4, MAP3K14, B4GALT4, PACS1, ATXN1, SERTAD2, OAZ2, SLC35F5, NCK2, LBR, TTC39C, KCNMB1, UCK2, SLC38A2	cDC2 CD14+	down	218	43	584	7.36301	ENCODE_and_ChEA_Consensus_TFs_from_ChIP-X.gmt
RELA ENCODE	0.536488	0.894304	-0.974134	IL32, TNFAIP3, TMA16, NUP54, CYP20A1, BMP2K, UPF2, HNRNPA1, TYW3, CXCR4, TRIP4, SPPL2A, IL6ST, UQCRC2, RPRD2, IER3, TMPO, ZNFX1, GADD45B, ZBTB25, RRAS, LMAN1, NDE1, INTS6, LRCH3, BIRC3, EPB41L2, HIST1H1E, ZNF267, MEPCE, MYO1G, MAP3K5	cDC2 CD14+	down	219	32	484	6.61157	ENCODE_and_ChEA_Consensus_TFs_from_ChIP-X.gmt
SOX2 CHEA	0.540875	0.894304	-0.97468	IFITM1, ANKLE2, FUNDC1, RIF1, BSDC1, AGPAT5, HNRNPA1, FOXN3, KDM3A, IL6ST, HNRNPL, FOXP1, BCAT1, GID8, H2AFX, H2AFJ, TCF3, HIST1H1C, EPC2, NUDT4, LDHB, STK39, USP5, ETS1, RALB, ZNFX1, GADD45B, PDLIM5, RRAS, JARID2, SPAG9, SRGAP3, CCDC174, GEMIN7, MFNG	cDC2 CD14+	down	220	35	775	4.51613	ENCODE_and_ChEA_Consensus_TFs_from_ChIP-X.gmt
ERG CHEA	0.487909	0.894304	-0.981111	TM6SF1, PKNOX1, GMPPA, PSMG4, BATF3, CALU, TKT, RAB27A, PHB, CCNDBP1, GRPEL1, EIF4ENIF1, RBM25, SERTAD2, RAB2A, PHF12, PURB	cDC2 CD14+	down	221	17	144	11.8056	ENCODE_and_ChEA_Consensus_TFs_from_ChIP-X.gmt
TRIM28 ENCODE	0.480016	0.894304	-0.983225	UTP3, BSDC1, WDR74, HSPA5, TRMT11, COX16, ZNFX1	cDC2 CD14+	down	222	7	120	5.83333	ENCODE_and_ChEA_Consensus_TFs_from_ChIP-X.gmt
GATA1 CHEA	0.467815	0.894304	-0.994462	FOXO3, DDOST, SLC25A37, AP1M1, LEO1, NSMCE1, BSDC1, BMP2K, ARNT, FOXN3, CLCN3, HMGN2, PLCG2, PTPRJ, PPP1R9B, GSE1, COX16, SMIM12, F11R, DEGS1, MBNL1, VPS13D, HK1, IDH2, ZNFX1, RRBP1, PRKAR2B, RGS18, ITPR1, BOLA3, RERE, JARID2, ARL15, SGMS1, GNA12, ABHD2, CHST11, PIM1, ACSF3, ZMIZ1, INSIG1, AK2, STK11, MAP3K5, TLK1, WBP2, TNPO1, BLVRB, CTSB, CAP1, MTSS1, ZMYND8, STAT3, LDLRAD4, AFG3L2, STIM1, ILF3, CSF3R, IFNGR2, BCL2L13, LCOR, SMAD3, ATXN1, GOLIM4, NOTCH2, FBXO11, RAP1A, ZMAT5, PTK2B, YWHAZ, MTHFR, LBR, ANO10, PPARGC1B	cDC2 CD14+	down	223	74	807	9.16976	ENCODE_and_ChEA_Consensus_TFs_from_ChIP-X.gmt
NFE2L2 CHEA	0.467855	0.894304	-0.996582	FGD3, SYNE1, MLH3, ZZEF1, CDC42EP3, EEA1, YIPF5, PTTG1IP, ADK, PEX2, APOOL, TSPAN3, MMADHC, B3GNT2, LYPLAL1, CA2, CHSY1, FOXP1, DOK1, MKRN2, LMNA, TERF2, HIST1H1C, PIK3CD, CPPED1, PYGB, GCLC, ETS1, PRKAR2B, PLRG1, TKT, ABI1, IRS2, ARAP2, MDFIC, GPCPD1, VCAN, GBE1, SRP9, AGL, SMNDC1, MCOLN2, CHST11, MEGF9, TMC6, SNX13, PRR13, ZMIZ1, TXNRD1, NIPAL2, SP3, KANSL2, KDELR2, ADD3, VMP1, KRAS, ARHGAP18, BLVRB, CTSB, C1GALT1, ARFGAP3, TBL1XR1, LDLRAD4, ARRDC4, ATP8B4, CTSO, ASGR1, SMAD3, HECA, GOLIM4, MAP3K1, SLC20A2, TWF1, MCFD2, CUTC, TGIF1	cDC2 CD14+	down	224	76	1022	7.4364	ENCODE_and_ChEA_Consensus_TFs_from_ChIP-X.gmt
ZBTB33 ENCODE	0.468319	0.894304	-0.997235	TMEM41B, HMBOX1, CHMP1A, DDHD2, GMPPA, CCT8, CDK12, SLC25A11, WDR74, UPF3B, FAM200B, WDR73, CASC4, VRK1, UBR3, SLU7, EIF4A3, SRRT, TMEM11, NOP16, GID8, ZFC3H1, TCF3, HIST1H1C, RBPJ, NOP58, MAK16, ABI1, RPP38, ZBTB25, NAA38, MGME1, PHB, SVIP, TMEM245, PTGES3, FAM76A, CCT5, SERBP1, AGL, SMNDC1, CREBZF, HIST1H1E, SEC61A1, SNHG9, ECHS1, MEPCE, ESF1, HIST2H2AC, MDH2, VMP1, DARS, SAR1A, TTC32, ATF6, DDX3X, MAU2, STAT3, SEC62, GLCE, QRICH1, ASPH, POLR2B, CENPC, CCNH, TADA3	cDC2 CD14+	down	225	66	702	9.40171	ENCODE_and_ChEA_Consensus_TFs_from_ChIP-X.gmt
IRF1 ENCODE	0.425739	0.894304	-1.00691	PPP2R2A, PRR14, IFI35, SLC25A37, DYNC1LI1, WDR74, PSMG4, FOXP1, LMNA, MEA1, IFI6, COG5, CHD8, ZNFX1, CASP7, HDHD2, LIG3, PSMB10, LCMT1, SKA2, APOL2, CYTH1, TTC32, DDX3X, ANKRD13A, POLR3D, STAT6, ISG15, SNHG7, PARP12, ATP6V1E1, ARID4B, ERAP1, COQ4, DCTN4	cDC2 CD14+	down	226	35	263	13.308	ENCODE_and_ChEA_Consensus_TFs_from_ChIP-X.gmt
TCF3 CHEA	0.39992	0.894304	-1.01693	IFITM1, EML4, ANKLE2, MLH3, FUNDC1, JOSD1, CDC42EP3, MAFB, ENO1, CDK12, RIF1, ARNT, MXI1, PLCG2, TAF8, PDE7A, KDM3A, IL6ST, FOXP1, BCAT1, GID8, H2AFX, ZFC3H1, TCF3, CNOT11, RBPJ, EPC2, WDR82, CEBPA, LDHB, MAK16, GNG2, JARID2, SPAG9, SRGAP3, GEMIN7, SGMS1, AGO1, ACTN4, MKRN1, MEGF9, NUDT1, PIM1, MAML1, FRMD4B, PRRC2B, SNX13, SP3, CD200R1, SKA2, SLC7A7, RABGAP1L, MTSS1, PLBD1, CBL, B4GALT1, ZMYND8, EHMT1, TBL1XR1, ENOPH1, LCOR, RBBP7, TEFM, ATXN1, SPIN1, PHF12, ARL2, SEC16A, RFFL, ZCRB1, PHPT1, ZMAT5, YWHAZ, IRF2BPL, AP3S1, VPS54, PIP5K1A, PRCC, PCCB, UNC13D, UCK2, THAP2, GABPB2, ALG13, HNRNPDL, PTPN6, PKN2, SET, COMMD3	cDC2 CD14+	down	227	89	1006	8.84692	ENCODE_and_ChEA_Consensus_TFs_from_ChIP-X.gmt
SRF ENCODE	0.330424	0.894304	-1.04904	SUN2, YARS, SNX18, CCT8, RIF1, MAP3K11, SURF6, WDR74, AASDH, PSMG4, HPS4, KDM3A, COX16, NDUFA10, KLF7, CPPED1, VPS13D, CCAR2, ING4, PDLIM5, PLEKHG2, ACYP2, FAM32A, GTF2H3, THUMPD1, EMC3, KRAS, TAOK3, CAP1, PSMD3, B4GALT1, TMEM134, MAP3K14	cDC2 CD14+	down	228	33	299	11.0368	ENCODE_and_ChEA_Consensus_TFs_from_ChIP-X.gmt
FOSL2 ENCODE	0.350602	0.894304	-1.04957	TNFAIP3, HDAC7, ENO1, TUBA1C, LMNA, SLFN12, ISG20, PSMD14, RRAS, TMEM245, BCL3, NEU1, IFRD1, HCG11, GTF3A, STAT6, RBM25	cDC2 CD14+	down	229	17	196	8.67347	ENCODE_and_ChEA_Consensus_TFs_from_ChIP-X.gmt
EGR1 ENCODE	0.238979	0.894304	-1.07766	PCM1, KIF13B, CYP20A1, ORC4, EEA1, ZNF524, ATP13A1, FAM168A, ZNF384, PEX2, PTGER2, HMGN2, TAF8, CEP95, KBTBD2, JPX, PPP3CB, PMPCA, FAM120AOS, ZC3H18, GID8, IER3, CPPED1, MAK16, AMZ2, IL4R, GADD45B, ING4, PPME1, PRR14L, GBE1, COPS7A, SPAG9, SOCS4, COX5A, EIF1B, ZMIZ1, DNAJC11, SNHG9, USE1, TSC22D3, KLF13, DNAJC15, CARM1, LCMT1, RASA1, CAAP1, CBL, SEC62, MZT2B, ENOPH1, RBM25, STRADA, TADA3, MAP3K1, ZBTB37, BROX, FDX1, YTHDF2, SURF1, AIDA, TMEM170B, ATP6V1C1, KDM1A, DDX5, ARID4B, PLBD2, SSR3, NKTR, HNRNPDL, PDCD11, CD59	cDC2 CD14+	down	230	72	537	13.4078	ENCODE_and_ChEA_Consensus_TFs_from_ChIP-X.gmt
KAT2A ENCODE	0.329323	0.894304	-1.07845	PPP2R2A, WDR74, HSPA5, LIAS, ZNFX1, TMEM258, RRAS, SNHG9	cDC2 CD14+	down	231	8	90	8.88889	ENCODE_and_ChEA_Consensus_TFs_from_ChIP-X.gmt
KLF4 CHEA	0.206738	0.894304	-1.0788	IFITM1, TMEM41B, SUN1, SUN2, MPC1, AP1M1, MAFB, ENO1, ZNF524, RIF1, TUBA1C, AGPAT5, TPPP3, HNRNPA1, VCPIP1, CEP95, B3GNT2, TRIP4, PTPRJ, RASSF1, CA2, GSE1, IL6ST, KRTCAP2, GID8, TXNDC17, TCF3, HIST1H1C, CPPED1, CALU, PLEC, PHYKPL, RALB, BRD9, HPS3, CRTAP, LRPPRC, PDLIM5, JARID2, ARL15, DIS3L2, LRRFIP1, PLEKHG2, RASGRP2, RAB8B, BCL3, KCTD9, HSPA9, AP2B1, EAPP, MFN2, COX5A, MKRN1, THUMPD1, XBP1, PIM1, CDK5, TMC6, ZMIZ1, USE1, IFRD1, SKA2, RNF14, MED4, BLVRB, RIPK1, MTSS1, LNPEP, TBL1XR1, EXOSC5, ANKRD13A, CMC1, QRICH1, PPIB, STAT6, SERTAD2, ZBTB37, LASP1, TGIF1, HNRNPU, MSN, BAIAP2, YWHAZ, ARL4A, MTHFR, NAE1, IRF2BPL, POU2F1, ACTG1, DDX5, CSNK1G2, CITED2, DPYSL2, COQ4, UNC13D, DCTN4, UCK2, SLC38A2, DCPS, HIPK2, RAB3D, SLC2A3, HNRNPDL, PTPN6, SIAH1, BCAT2, ZCCHC7, SET	cDC2 CD14+	down	232	108	987	10.9422	ENCODE_and_ChEA_Consensus_TFs_from_ChIP-X.gmt
POU5F1 CHEA	0.254902	0.894304	-1.09673	IFITM1, ENO1, RIF1, KDM3A, IL6ST, GID8, H2AFX, HDAC2, TCF3, JARID2, SPAG9, AGO1, KCTD9, MKRN1, ZMIZ1, MTSS1, TEFM, SERTAD2, TGIF1, HNRNPU, ZCRB1, UCK2, TAF12, SET, COMMD3, SKIL, URM1, MOAP1, DIAPH1, CBX1, MAD1L1, LRPAP1, PPP2R5C, TRIM24, HCK	cDC2 CD14+	down	233	35	261	13.41	ENCODE_and_ChEA_Consensus_TFs_from_ChIP-X.gmt
NELFE ENCODE	0.158512	0.894304	-1.16105	PNP, ODC1, WDR74, HSPA5, TUBA1C, HNRNPA1, CEP95, MYLIP, UQCRC2, H2AFX, HIST1H1C, ZNFX1, ITPR1, GADD45B, ARL15, INTS6, SRSF2, HIST1H1E, SNHG9, MEPCE, HIST2H2AC, STT3B, TIMM17A, DDX3X, POLR3D, KCNQ1OT1, P4HB, BAIAP2, NXF1, LDHA, SNHG7, ACTG1, DDX5, CITED2	cDC2 CD14+	down	234	34	234	14.5299	ENCODE_and_ChEA_Consensus_TFs_from_ChIP-X.gmt
TAF7 ENCODE	0.049314	0.644747	-1.21152	TMA16, ZBTB10, NUP54, FOXJ3, ODC1, ENO1, WDR74, HSPA5, TUBA1C, EZH2, HNRNPA1, ANAPC1, HMGN2, MMADHC, CEP95, MYLIP, COQ5, RPRD2, OSBPL3, H2AFX, HIST1H1C, PSMD8, CPPED1, SNHG15, PDCD2, EIF2D, PDLIM5, MGME1, ARL15, GPCPD1, INTS6, TNPO3, GEMIN7, E2F3, PTGES3, DMTF1, GTF2H3, SRSF2, INTS12, HIST1H1E, PUM1, SHARPIN, DNAJC9, SNHG9, NOL10, MEPCE, KANSL2, HIST2H2AC, EIF2B5, DDX3X, BMS1, SRP54, POLR3D, KCNQ1OT1, BCL2L13, SART1, ZBTB37, HNRNPH3, HNRNPU, RABGGTB, TAF9, NXF1, YTHDF2, PSMC3, SNHG7, METAP2, ARL4A, NOM1, KDM1A, DDX5, CITED2, ANKHD1, SLC38A2	cDC2 CD14+	down	235	73	640	11.4062	ENCODE_and_ChEA_Consensus_TFs_from_ChIP-X.gmt
NANOG CHEA	0.0537289	0.644747	-1.22315	IFITM1, ANKLE2, FKBP5, ENO1, CCT8, RPA2, BLNK, RIF1, HNRNPA1, PTGER2, TAF8, KDM3A, IL6ST, RNF125, BCAT1, METTL9, GID8, H2AFX, ZFC3H1, TCF3, F11R, RBPJ, WDR82, LDHB, USP5, JARID2, SGMS1, ACTN4, ABHD2, KCTD9, MKRN1, PIM1, PRR13, SKA2, SLC7A7, MTSS1, EMC8, FGD4, LNPEP, B4GALT1, TBL1XR1, ENOPH1, LCOR, PRPS1, RBBP7, FBXW11, GSR, OAZ2, BAIAP2, ZCRB1, NCK2, CITED2, PCCB, NSF, ALG13, SLC2A3, HNRNPDL, FRYL, SET, COMMD3	cDC2 CD14+	down	236	60	595	10.084	ENCODE_and_ChEA_Consensus_TFs_from_ChIP-X.gmt
CBX3 ENCODE	0.138007	0.891735	1.29416	RFC1, SLC44A1, ZFR, ZNF280D, COA3, CCNC	CD56br NK	up	237	6	81	7.40741	ENCODE_and_ChEA_Consensus_TFs_from_ChIP-X.gmt
ZC3H11A ENCODE	0.322192	0.999668	1.08077	TRA2B, RAMP1, KIAA0586, AGO2, COMMD7, APMAP, ISCU, FES, RGS9, COX17, RHOF, TRAF5, NUCKS1, DUSP23	CD56br NK	up	238	14	129	10.8527	ENCODE_and_ChEA_Consensus_TFs_from_ChIP-X.gmt
RUNX1 CHEA	0.193495	0.999668	1.07511	SASH3, TBX21, IGFBP7, PPP2R5A, IFNAR2, CCDC28A, FCER1G, ICAM2, MAP3K8, BBC3, PRF1, IRF9, ZMYND8, ID2, STK17A, HPCAL1, CTSD, DYNLL1, PHF12, TAX1BP1, KIFAP3, CLASP1, SRPK2, FYTTD1, CITED2, KPNA4, BCL7C, TRAPPC4, IER2, MIDN, IL18RAP, ZBP1, BTG2, PRPF31, TSPAN2, MATK, BID, RTN4, RPE, EZH1, CCNT2, RAMP1, BHLHE40, DDX50, CDK13, PIH1D1, IL10RA, ORAI2, SDF4, DGKZ, CD300A, B3GNT2, SYPL1, SIK3, MICU2, PTPN18, SPN, OXR1, OCIAD1, THOC1, TCF12, ANKRD13D, PILRB, JUNB, PSMA3, POLR2I, PSD4, ASPH, GNAI2, SRSF5, FAM32A, SMARCA4, MAP2K2, MAF1, ABLIM1, TMOD3, ARHGAP30, SPOP, TMED9, LAT, SLAIN2, SRRT, REEP5, RAB27B, DOK2, E2F4, CD7, SH3KBP1, MYO1F, RICTOR, WDR70, EIF3J, ARHGAP9, GATAD1, S100A11, ILKAP, ARID5A, LAMTOR1, TRAPPC10, SYNRG, NFATC2IP	CD56br NK	up	239	101	1294	7.80526	ENCODE_and_ChEA_Consensus_TFs_from_ChIP-X.gmt
TRIM28 CHEA	0.335242	0.999668	1.06625	IGFBP7, PUM1, ID2, CUL2, RAMP1, GSK3B, CDK6, JUN, PARP1, LBR, STAT1, EGR1, PTPN2, ARL4C, EEA1	CD56br NK	up	240	15	210	7.14286	ENCODE_and_ChEA_Consensus_TFs_from_ChIP-X.gmt
NFE2L2 CHEA	0.278464	0.999668	1.06372	IGFBP7, EFR3A, PPP2R5A, DCTD, BUD31, G6PD, SERPINB9, SQSTM1, ACAP2, TAX1BP1, KIFAP3, CLASP1, CITED2, GPCPD1, ARAP2, UBE4A, PRKAA1, TSPAN2, PIK3CA, PFDN1, CCNT2, SPCS3, SENP5, PLRG1, B3GNT2, SNRPD3, MARCH7, LACTB, OXR1, AIP, MAT2B, CD247, ETS1, COQ7, FDFT1, ZBTB20, CHPT1, MTDH, NCOA7, TMEM242, SLMAP, RICTOR, ZNF706, AKTIP, GOLIM4, YAF2, AKT3, RGS10, TXN, KIF2A	CD56br NK	up	241	50	1022	4.89237	ENCODE_and_ChEA_Consensus_TFs_from_ChIP-X.gmt
ESR1 CHEA	0.382103	0.999668	1.04487	ID2, CTSD, TACC1, TEC, XBP1, FXR1, KAT6B, UBB, LITAF, PTP4A2, MED4, PTBP1, FOS, LONP2, SH3BP5	CD56br NK	up	242	15	154	9.74026	ENCODE_and_ChEA_Consensus_TFs_from_ChIP-X.gmt
STAT3 CHEA	0.427309	0.999668	1.00683	IRF1, REST, ZMYND8, ID2, KPNA4, ZFR, RTN4, ITGB1, ABLIM1, RUNX3, PTPN1, ARID5B, GLS, GTF2A2, RBBP6, STAT1, KIAA1109, PLCL2, EEA1	CD56br NK	up	243	19	177	10.7345	ENCODE_and_ChEA_Consensus_TFs_from_ChIP-X.gmt
FOXP2 ENCODE	0.552688	0.999668	0.954073	CCDC28A, UBA6, DUSP11, CITED2, IER2, UCHL5, BROX, POLR2L, PIH1D1, KIAA0586, JUNB	CD56br NK	up	244	11	178	6.17978	ENCODE_and_ChEA_Consensus_TFs_from_ChIP-X.gmt
EZH2 ENCODE	0.559736	0.999668	0.934918	CD8A, SPTSSB, H3F3B, GSK3B, PDS5B, SKA2, MYO1F, UBE2I, NUP210, RNF165, CTDSP1	CD56br NK	up	245	11	338	3.25444	ENCODE_and_ChEA_Consensus_TFs_from_ChIP-X.gmt
SMC3 ENCODE	0.694034	0.999668	0.93217	DPY30, SAT1, TWISTNB, IRF9, TEX264, RHOC, PTBP3, CTSA, ID2, KIFAP3, MORF4L2, MIDN, RTN4, RAMP1, BHLHE40, CDK13, PLRG1, DIAPH1, XBP1, BCAS2, VPS36, PXN, KLHL24, AGO2, RABAC1, SMARCC2, APMAP, KPNA6, PDS5B, CACYBP, KATNBL1, DYNC1LI2, ISCU, MTDH, TMEM242, CYC1, RGS3, SLC25A45, FAM136A, FES, MIEN1, SH3KBP1, CENPB, GATAD1, EIF3G, CIAO1	CD56br NK	up	246	46	1181	3.895	ENCODE_and_ChEA_Consensus_TFs_from_ChIP-X.gmt
FOSL2 ENCODE	0.629925	0.999668	0.904622	DPP9, TOR1AIP2, RTN4, NFATC2, ELF1, PARP4, PSME4, ZMYND11, SLC25A45	CD56br NK	up	247	9	196	4.59184	ENCODE_and_ChEA_Consensus_TFs_from_ChIP-X.gmt
ZKSCAN1 ENCODE	0.623495	0.999668	0.90373	NHLRC3, HPCAL1, MICU2, SPN, AGO2, SDHC, TMEM242, HIGD1A, FAM49B, SYNRG, MPRIP	CD56br NK	up	248	11	120	9.16667	ENCODE_and_ChEA_Consensus_TFs_from_ChIP-X.gmt
FOXA2 ENCODE	0.668962	0.999668	0.902409	ID2, MT2A, CITED2, PIK3CA, NFATC2, PIH1D1, JUNB, TMEM123, UBE2K, PSME4, SMIM19, NAA20, TIMM13, YIPF4, ATRX, RICTOR	CD56br NK	up	249	16	316	5.06329	ENCODE_and_ChEA_Consensus_TFs_from_ChIP-X.gmt
NFIC ENCODE	0.759362	0.999668	0.877253	SLC44A1, IRF9, TRA2B, CTSA, NEAT1, MT2A, CITED2, LYRM2, MTF2, BHLHE40, SNRPD3, HNRNPH3, RB1, N4BP2L2, TMEM18, MED28, WDFY1, SLC25A45, CCNC, GCHFR, JUN, PKN2, ARID1A, LDHA, NDUFB3	CD56br NK	up	250	25	279	8.96057	ENCODE_and_ChEA_Consensus_TFs_from_ChIP-X.gmt
HNF4A ENCODE	0.867139	0.999668	0.873789	UFL1, TCIRG1, CTSA, HPCAL1, NEAT1, CMC1, PHF12, UBA6, CLASP1, CITED2, GPCPD1, TMEM256, ZFR, MIDN, MLLT10, SEC23A, HSD17B11, TFDP2, YY1, EZH1, CCNT2, ACTN4, SRSF11, POLR2H, CCDC107, SIK3, PTPN18, SF3B2, JUNB, PARP4, WSB1, ENY2, UBE2K, SRSF5, WDR45, MAF1, CHPT1, TIMM13, SURF4, ADAM17, RANBP1, SLC25A45, PHF1, FAM136A, FES, GCHFR, CIAO1, EIF6, NAP1L4	CD56br NK	up	251	49	1276	3.84013	ENCODE_and_ChEA_Consensus_TFs_from_ChIP-X.gmt
POU5F1 CHEA	0.810162	0.999668	0.835555	REST, ID2, CLASP1, HSD17B11, DIAPH1, DUSP12, PURA, URM1, TCF7, IFITM2, UBB, TLN1, NDUFB3, PLSCR1, RIF1, OSTF1, NUCKS1	CD56br NK	up	252	17	261	6.51341	ENCODE_and_ChEA_Consensus_TFs_from_ChIP-X.gmt
TCF7L2 ENCODE	0.94406	0.999668	0.805355	CISD1, IGBP1, ID2, CLK1, DDRGK1, PUS7L, UBN1, CLASP1, NMT1, PFDN4, FAM76B, TMEM41B, HSD17B11, MTF2, ITGB1, EHMT1, CCDC88A, TMEM123, CDK6, HNRNPH3, COQ4, COQ7, SMARCA4, FDFT1, SRSF1, HNRNPH2, TCF7, OS9, SKA2, CALCOCO2	CD56br NK	up	253	30	583	5.1458	ENCODE_and_ChEA_Consensus_TFs_from_ChIP-X.gmt
STAT3 ENCODE	0.982118	0.999668	0.788466	IRF1, DIS3, SAT1, COPS5, IRF9, CABIN1, TMF1, NEAT1, CHM, PUS7L, MT2A, MORF4L2, TMEM256, TOR1AIP2, UCHL5, BTG2, TMED2, RTN4, BHLHE40, DIAPH1, MVP, KIAA0586, JUNB, PSMA3, FKBP3, MYO1G, ASPH, PRKCSH, PSMB8, PSME4, N4BP2L2, HNRNPH2, SESN1, SLC25A45, ARL2BP, WDR70, MITD1, JUN, SUGT1, TXN, USP25, GLS, RALGAPA1, ISY1, RBBP6, RSL24D1, AP2A1, PNKP, BST2, PLSCR1, STAT1, BTG1, EGR1, UTP3, ZFAS1, GLRX, AFF4	CD56br NK	up	254	57	725	7.86207	ENCODE_and_ChEA_Consensus_TFs_from_ChIP-X.gmt
FOXA1 ENCODE	0.856653	0.999668	0.788327	CDK12, DUSP11, CITED2, EZH1, POLR2L, PIH1D1, PSME4, YIPF4, PRKDC, ASAH1, BTG1, AKIRIN1, JADE2	CD56br NK	up	255	13	205	6.34146	ENCODE_and_ChEA_Consensus_TFs_from_ChIP-X.gmt
VDR CHEA	0.99867	0.999668	0.459448	DDX60L, SP100, NMI, MYO9B, PTPN2, MCL1	CD56br NK	up	256	6	76	7.89474	ENCODE_and_ChEA_Consensus_TFs_from_ChIP-X.gmt
SRF ENCODE	0.999668	0.999668	-0.583195	ACTG1, SECISBP2, GLIPR2, INO80, KRAS, PDCL3, ACTR3, EMC3, NDUFS1, U2SURP, THUMPD1, VCL, PDCD5, HDGF, EIF3H, ZNF644, ABRACL, ACTB, FLNA, ORMDL3, TAOK3, GRK6, TCEA1, SSNA1, MYL12A, TRIAP1, MAPKAPK2, CAP1, IRF3, IDH3B, SNRPA1, EEF1B2, MAGOHB, EMC7, POC1B, CCDC59, COX19, RSRC1, ANAPC15, CDK11B, RAB11B, SSU72, COPS4, PSMD3	CD56br NK	down	257	44	299	14.7157	ENCODE_and_ChEA_Consensus_TFs_from_ChIP-X.gmt
ATF3 ENCODE	0.964649	0.999668	-0.643634	AP2B1, CCDC124, EMC3, PTPN11, MARCH8, TSR3, RNF139, BAX, NOLC1, OXNAD1, ZFAND2A, SSNA1, TRIAP1, CCNT1, PDCD6IP, UBE2Q1, ATP6V1G1, CCDC59	CD56br NK	down	258	18	114	15.7895	ENCODE_and_ChEA_Consensus_TFs_from_ChIP-X.gmt
REST CHEA	0.99684	0.999668	-0.703417	ATP6V1H, GNA13, ZNF91, PRKAR2A, TRIP12, KLF6, PPP6C, STK17B, TAGAP, PIK3AP1, CYLD, SEL1L, TTC39B, DYNLL2, MED13L, CTBP1, BLCAP, RORA, ITSN2, UBE2E1, NPM1, WDR11, LETMD1, BRD1, SMARCC1, TRIM44, DYNC1LI1, AP2M1, JAK3, TMEM126A, PTPN11, STK38, ARF4, SUGP2, EPHA4, ZDHHC2	CD56br NK	down	259	36	1280	2.8125	ENCODE_and_ChEA_Consensus_TFs_from_ChIP-X.gmt
TRIM28 ENCODE	0.884533	0.999668	-0.726243	NSL1, FKBP8, GORASP2, CBX1, ATF7IP2, YTHDC2, HSPA5, HSP90AB1	CD56br NK	down	260	8	120	6.66667	ENCODE_and_ChEA_Consensus_TFs_from_ChIP-X.gmt
KAT2A ENCODE	0.853663	0.999668	-0.736214	CLTC, PPP2R2A, NACA, HSPA5, HSP90AB1, RBM26, EIF3D, AKIRIN2, UBAC2, HSP90B1	CD56br NK	down	261	10	90	11.1111	ENCODE_and_ChEA_Consensus_TFs_from_ChIP-X.gmt
PPARD CHEA	0.934206	0.999668	-0.739154	ATP6V1H, KLF10, GGCT, MRFAP1, FTL, FTH1, STT3B, MALAT1, DDX27, ETFB, DNAJC19, TRIM8, HADHA, PREX1, HDGF, GIT2, SSR3, EIF3D, CNOT11, MEF2A, TOMM7, MAML2, MYH9, TXNIP	CD56br NK	down	262	24	285	8.42105	ENCODE_and_ChEA_Consensus_TFs_from_ChIP-X.gmt
YY1 CHEA	0.936645	0.999668	-0.752283	EEF1A1, ATG14, PSMD1, UQCRB, ZNF518A, DNAJC8, UBA52, UFC1, RPF1, SMNDC1, LNPEP, AP2B1, NDUFA2, CCDC124, PPP1R10, NACA, ARF4, RPA2, DNMT3A, SFSWAP, YWHAZ, CHCHD2	CD56br NK	down	263	22	332	6.62651	ENCODE_and_ChEA_Consensus_TFs_from_ChIP-X.gmt
KLF4 CHEA	0.991901	0.999668	-0.754496	HNRNPA1, ACTG1, USP10, EEF1A1, ANXA5, CD164, XPO1, CLTC, GLTP, CRTAP, SOS1, CYB5B, GATAD2A, EIF5B, COX20, FABP5, SF3B1, ZBTB44, PTPRJ, LNPEP, RNASEH2B, AP2B1, CNPPD1, EZR, HDLBP, TPT1, HELZ, EDRF1, CBX1, PPP1R10, HNRNPH1, MPC1, U2SURP, TUBB4B, AGK, OGT, NOTCH1, TRADD, CRLF3, ATL3, MIS18BP1, PRDX1, ANXA2, SUGP2, CNBP, THUMPD1, THRAP3, CALR, LRRFIP1, CNOT7, YWHAZ, GIT2, VCPIP1, RNMT, DNAJB1, YWHAH, CHMP2A, AP1M1, HSP90AB1, JARID2, CYB5A, ACTB, HIST1H1D, SERINC1, CNOT8, EAPP, PPIB, LAPTM4A, PDXDC1, LRPPRC, TPM4, TMEM50A, YWHAQ, UBE2D3, PPP1R15B, LEPROT, DYNC1I2, TPD52, TOMM7, ZNF428, SMG7, KLF3, ZFAND2A, TCEA1, SSNA1, TXNIP, FDPS, HINT1	CD56br NK	down	264	88	987	8.91591	ENCODE_and_ChEA_Consensus_TFs_from_ChIP-X.gmt
NR2C2 ENCODE	0.938803	0.999668	-0.7601	DDX42, SLC25A6, LRRFIP2, INO80, IKZF2, UTP23, UBE2G2, PTAR1, RPF1, SCNM1, KRAS, BAZ1B, CNOT2, PHF5A, PSMD14, ASB8, NACA, U2SURP, CLNS1A, IFT20, HDGF, NEDD8, GCC2, TMA7, SNRNP200, GPS2, ARFRP1, DNAJA2	CD56br NK	down	265	28	350	8	ENCODE_and_ChEA_Consensus_TFs_from_ChIP-X.gmt
HDAC2 ENCODE	0.848243	0.999668	-0.774848	ZC3H4, ANXA5, PLEKHA3, DDIT4, EIF5B, LNPEP, HELZ	CD56br NK	down	266	7	175	4	ENCODE_and_ChEA_Consensus_TFs_from_ChIP-X.gmt
ZEB1 ENCODE	0.78329	0.999668	-0.783871	ACP1, TAF11, LRBA, CIR1, CYB5A, GSK3A, FLNA, MGST3, CRELD2	CD56br NK	down	267	9	106	8.49057	ENCODE_and_ChEA_Consensus_TFs_from_ChIP-X.gmt
GATA1 CHEA	0.95187	0.999668	-0.787984	IKZF1, LAPTM5, EEF1A1, ST3GAL1, ATG14, DDIT4, ZBTB38, CUX1, HMGN2, SPECC1, LBH, CYLD, R3HDM4, TTC39B, ZFAND6, RHOH, CYB5B, FTH1, MED13L, ITSN2, PTPRJ, ATP8A1, FYN, ST6GAL1, BNIP3L, KAT6A, PTPRE, GAPVD1, RRBP1, NOTCH1, COX7C, MPPE1, TSPAN5, DDOST, EHD1, STIM2, MBNL1, RERE, TLK1, UBAC1, DNMT3A, YWHAZ, IER5	CD56br NK	down	268	43	807	5.32838	ENCODE_and_ChEA_Consensus_TFs_from_ChIP-X.gmt
SOX2 CHEA	0.946063	0.999668	-0.790303	HNRNPA1, BTF3L4, GNA13, LEF1, VIM, ATG14, KAT7, ZNF217, PHTF2, FTL, GADD45B, BLCAP, WBP11, KRAS, NBR1, DDX17, UFM1, KLF12, XRN2, AP2M1, OGT, VDAC1, STK4, NOTCH1, PLEKHA1, TRIM8, NDUFAF3, STK38, AHNAK, EPHA4, SFPQ, CHORDC1, STAG1, HNRNPL, HSP90AB1, ARL6IP5, LPP, JARID2, CYB5A, HIST1H1D, GSK3A, SLC25A36, SSR2, FOXP1, LAPTM4A, CCDC174, ANKLE2, UBE2D3, PPP1R15B, DYNC1I2, TPD52, ZNF428, GRK6, SMG7, SNRPN	CD56br NK	down	269	55	775	7.09677	ENCODE_and_ChEA_Consensus_TFs_from_ChIP-X.gmt
FLI1 ENCODE	0.955014	0.999668	-0.794568	LAPTM5, SUPT6H, CASP8AP2, TBPL1, FERMT3, BAG1, PTRHD1, UBE2J2, AP1S2, BTF3, CWC22, METTL23, KAT7, RER1, PHTF2, RAB21, CLTC, SPTY2D1, NSRP1, PSMD2, MORC3, SMNDC1, PECAM1, LNPEP, DDX24, RSL1D1, AP2B1, TGOLN2, ZC3H18, COA5, NIPBL, PPP1R10, STRAP, AMD1, DERL1, SLU7, TMEM126A, STK4, UBLCP1, ING1, MED15, PSMD8, CHORDC1, TSR3, SFSWAP, CHCHD2, RNMT, SF3B5, HSPA4, AP1M1, SNRNP200, CD2BP2, NOLC1, TRMT112	CD56br NK	down	270	54	650	8.30769	ENCODE_and_ChEA_Consensus_TFs_from_ChIP-X.gmt
SP1 ENCODE	0.933764	0.999668	-0.803165	INTS10, HNRNPA1, RBPJ, KLF6, FKBP8, FAM126B, KAT7, CCNL2, TCERG1, ALKBH7, PHTF2, GGCT, EFCAB14, CBX5, CYLD, SEL1L, CYB5B, GATAD2A, MALAT1, YBX1, NBR1, BAZ1B, LNPEP, HNRNPR, ZMYM2, OTUD5, RNF114, ACTR3, WDR43, TARS, TUBB4B, STAT2, RRBP1, PHPT1	CD56br NK	down	271	34	707	4.80905	ENCODE_and_ChEA_Consensus_TFs_from_ChIP-X.gmt
RCOR1 ENCODE	0.945908	0.999668	-0.804426	PGRMC2, BTF3L4, INPP4A, REL, TKT, DDIT4, CUX1, XPO1, AP1S2, CDKN1B, ATP11B, SPECC1, KAT7, CEP350, LSM14A, ISG20, MRFAP1, MDM2, USP9X, EIF5B, VOPP1, VDAC3, LNPEP, SSBP2, SMCHD1, SMIM15, EZR, PDCL3, SPEN, FNDC3A, SAR1B, FNIP1, RAC1, WDR43, MPC1, XRN2, RRBP1, TMEM126A, CRLF3, LGALS1, STK38, IFT20, EHD1, PARP14, CDC42SE1, STAG1, PPP2CA, DNMT3A, HNRNPL, PIM2, VPS13C, DNAJB1, NHP2, MOAP1, ARRB2, CIR1	CD56br NK	down	272	56	702	7.97721	ENCODE_and_ChEA_Consensus_TFs_from_ChIP-X.gmt
ZBTB33 ENCODE	0.943513	0.999668	-0.806562	DARS, RBPJ, SMDT1, AHSA1, GGNBP2, GDI2, BOD1L1, RC3H2, CEP350, LSM14A, PEBP1, INO80, GORASP2, FUS, SMC5, SNX5, SUPT5H, NSRP1, EIF5B, PSMD2, NPM1, VDAC3, SMNDC1, PHF5A, POLR2E, ZBTB1, TGOLN2, CUL3, MAFF, EDRF1, PHB, SEC62, KAT6A, XPC, SLU7, TAB2, NUDT5, SMC1A, FGFR1OP2, EHD1, PRDX1, GRB2, GPBP1	CD56br NK	down	273	43	702	6.12536	ENCODE_and_ChEA_Consensus_TFs_from_ChIP-X.gmt
BCLAF1 ENCODE	0.940234	0.999668	-0.814462	ATG5, KMT2E, GPBP1L1, EIF1B, EEF1A1, SECISBP2, LZIC, SF3A3, TBPL1, KLF6, NSL1, CEP290, DPP8, RAP2C, GORASP2, CLTC, TOMM20, CCT7, FTL, EIF5B, SCNM1, AQR, HSPD1, RNF216, PDCD2, WDR11, AP2B1, VKORC1, SNHG7, NIPBL, SAR1B, AMD1, NBN, METTL9, AGK, EPB41L4A-AS1, OGT, NUDT5, ATL3, DNAJB14, MGA, PRDX1, SMARCD1, USP15, MBNL1	CD56br NK	down	274	45	851	5.2879	ENCODE_and_ChEA_Consensus_TFs_from_ChIP-X.gmt
TCF3 CHEA	0.922693	0.999668	-0.818024	PDE7A, CHCHD10, UTP18, RBPJ, LEF1, PRKAR2A, VIM, CHD3, DDIT4, FBXL5, RHOA, KAT7, CASP3, PHTF2, INO80, PDCD7, CBX5, SMARCA2, TTC39B, FTL, KCMF1, ELK4, ZBTB1, WDR11, SYNCRIP, OAS2, UFM1, SATB1, LETMD1, CBX1, CDC42EP3	CD56br NK	down	275	31	1006	3.08151	ENCODE_and_ChEA_Consensus_TFs_from_ChIP-X.gmt
SIX5 ENCODE	0.931503	0.999668	-0.820306	SRSF2, CCT3, GPBP1L1, EIF1B, EIF2A, THAP11, AHSA1, ZNF37A, PPP6C, UBXN4, LSM10, CWC22, CEP290, SPECC1, VTI1B, KAT7, CEP350, SEL1L, PSMA2, FTL, UBA52, EIF5B, SCNM1, PSMD2, ZNF24, POLR2E, AP2B1, SERP1, VKORC1, CCDC124, PHB, MSL3, DERL1, AP2M1, GAPVD1, IPO7, COX7C, PNKD, PSMC4, PLEKHA1, ATL3, THYN1, IFT20, MED15	CD56br NK	down	276	44	1094	4.02194	ENCODE_and_ChEA_Consensus_TFs_from_ChIP-X.gmt
ZMIZ1 ENCODE	0.945346	0.999668	-0.829074	CCT3, SNHG8, CEBPB, BTF3L4, ACTG1, EEF1A1, TKT, RBM3, DDIT4, KLF6, STK17B, SSB, ADAM10, RHOA, GGNBP2, AP1S2, CDKN1B, LSM14A, RAB21, MZT1, R3HDM4, TFG, FTL, KIDINS220, TUBA4A, STT3B, COX20, IARS2, CTBP1, HERPUD1, GADD45B, SF3B1, PSMD2, UBE2E1, ELK4, ZBTB1, PPP2R2A, SYNCRIP, DDX6, EZR, IDS, HNRNPH1, AMD1, FNIP1, MSL3, KAT6A, TDP2, RNF149, RNASET2, TUBB4B, GAPVD1, TMEM126A, PTPN11, ZFX, GPATCH11, NDUFAF3, LGALS1, DNAJA1, ING1, DNAJB14, PRDX1, ARF4, HAX1, CHCHD7, CDC42SE1, CALR, RRP36, BRD4, PIM2, IER5, GNL3, SON, CD81, APLP2, KRCC1, HSPA5, EIF1, HMGB2, HSP90AB1, NCL, TRMT112, ACTB, HIST1H1D, SH3BGRL3, EAPP, SRSF3, EPB41, PPIB, USP33, FLNA, TMEM50A, BAG5, ITCH, MEF2A, LUC7L, LSM7, NFAT5, TMEM120B	CD56br NK	down	277	98	914	10.7221	ENCODE_and_ChEA_Consensus_TFs_from_ChIP-X.gmt
FOXM1 ENCODE	0.649908	0.999668	-0.869159	MZT1, TUBB4B, HMGB2, UBE2S, CDC25B, RAD21, UBALD2, HSP90B1, ATF7IP	CD56br NK	down	278	9	95	9.47368	ENCODE_and_ChEA_Consensus_TFs_from_ChIP-X.gmt
TP63 CHEA	0.825175	0.999668	-0.869847	S100B, KMT2E, ATP6V1H, CD52, SLAMF7, LEF1, GSAP, KLF6, HCLS1, C1QBP, VTI1B, PHTF2, ELK3, LBH, SMARCA2, SEL1L, MDM2, SOS1, ARHGDIB, RIOK3, CLPTM1L, FABP5, RCSD1, HERPUD1, ITSN2, MORC3, ELK4, SYK, OAS2, UFM1, XIST, HDLBP, SCML4, CDC42EP3, FNDC3A, RAC1, XRN2, PTPRE, TAF11, NOTCH1, ASCC3, TSPAN5, MED15, ANXA2, GRB2, RERE, TLK1, UBAC1	CD56br NK	down	279	48	1399	3.43102	ENCODE_and_ChEA_Consensus_TFs_from_ChIP-X.gmt
IRF1 ENCODE	0.729489	0.999668	-0.874719	FBXL5, MX1, GDI2, G3BP2, PHTF2, PSMA5, CLTC, PSMA2, EIF5B, ELK4, PPP2R2A, ATP6V1E1, SNHG7, NBN, TDP2, RNF149, DYNC1LI1, STAT2, DNAJA1, MED15, PARP14	CD56br NK	down	280	21	263	7.98479	ENCODE_and_ChEA_Consensus_TFs_from_ChIP-X.gmt
ZNF384 ENCODE	0.835148	0.999668	-0.877354	CXCR4, BTF3L4, USP10, APPL1, CD52, CD164, SLC25A3, PLEKHA3, IMMT, TRIP12, CHD3, UBXN4, SSB, PNPLA8, GDI2, HELB, DPP8, SPECC1, INO80, RAB21, CLTC, ELK3, SENP6, TFG, PSMA2, FCHSD2, PPM1K, DNAJC8, EIF5B, GADD45B, NBR1, MORC3, CDV3, ZBTB1, CNPPD1, ATP6V1E1, NIPBL, PSMD14, BNIP3L, HNRNPH1, NAP1L1, XRN2, SLU7, ZFX, EIF4E, MARCH8, FGFR1OP2, TRIM8, ATL3, STIM2, PARP14, ANXA2, USP15, TXLNA, GRB2, SFPQ, RERE, HNRNPL, GNL3, USP34, UQCRQ, NHP2, HSPA4, ARRB2, VHL, EIF1, HSP90AB1, SH3BGRL, TRAM1, JARID2, ACTB, EIF3D, GLG1, SUPT16H, SRSF3, TUBA1A, FLNA, PRPF3, UBE2E3, DCK, NAA50, LUC7L, CDK17, TNFAIP8, NFAT5, AKIRIN2, MOB1A, MLEC, MOB3A, NUB1, SMG7, PSMB3, PRR13, NOP58, PPP6R2, SETD3	CD56br NK	down	281	96	730	13.1507	ENCODE_and_ChEA_Consensus_TFs_from_ChIP-X.gmt
EGR1 CHEA	0.683404	0.999668	-0.888745	FKBP5, KMT2E, SLAMF7, ARF5, SPECC1, TCERG1, CLTC, GBP2, SDCBP, GADD45B, CNOT2, HOOK3, ZMYM2, TPT1, TBC1D2B, RNASET2	CD56br NK	down	282	16	315	5.07937	ENCODE_and_ChEA_Consensus_TFs_from_ChIP-X.gmt
CTCF ENCODE	0.789443	0.999668	-0.902044	PHAX, B4GALT4, CEBPB, EIF1B, SCAF11, THAP11, CD164, SECISBP2, LZIC, AHSA1, SF3A3, PLEKHA3, LMBRD1, EXOSC6, DDIT4, PSMD1, FERMT3, ARF5, CUX1, C1QBP, BOD1L1, DPP8, TCERG1, GORASP2, MDM2, FCHSD2, PRRC2C, UQCC2, HEBP2, EIF5B, RBM17, GADD45B, AQR, RNF216, RNF126, SMNDC1, HM13, POLR2C, PPP2R2A, VKORC1, TYW3, CCDC124, LETMD1, ZMYM2, SNHG7, TPT1, NIPBL, HNRNPH1, NBN, MSL3, VPS4A, MPC1, BCAP31, PABPC4, PTPRE, TAF15, RRBP1, CCPG1, STK4, PSMC4, TRIM8, NDUFAF3, U2AF2, EHD1, LPGAT1, MIS18BP1, SMARCD1, USP15, MED13, EPHA4, THUMPD1, STAG1, RNF139, MARK2, RASSF5, ZNF639, DNMT3A	CD56br NK	down	283	77	1790	4.30168	ENCODE_and_ChEA_Consensus_TFs_from_ChIP-X.gmt
E2F4 ENCODE	0.725416	0.999668	-0.902513	SRSF2, SSRP1, HNRNPA1, CASP8AP2, EXOSC6, TERF1, MBD4, NSL1, PTRHD1, XPO1, KIAA1143, HMGN2, TCERG1, PHTF2, FUS, CBX5, SMC5, MZT1, FCHSD2, SNX5, NPM1, BAZ1B, RNASEH2B, SMCHD1, EMC3, XPC, RPA1, U2SURP, CMC2, SMC1A, TMX1, RBBP4, ATL3, PIAS1, DHX15, MIS18BP1	CD56br NK	down	284	36	710	5.07042	ENCODE_and_ChEA_Consensus_TFs_from_ChIP-X.gmt
RAD21 ENCODE	0.681444	0.999668	-0.919316	CD160, B4GALT4, CEBPB, SCAF11, CHCHD10, CD164, LZIC, AHSA1, PLEKHA3, DDIT4, CUX1, C1QBP, ANKRD36, GORASP2, FCHSD2, PRRC2C, UQCC2, RBM17, GADD45B, CEP135, RNF126, SMNDC1, ELK4, VKORC1, TYW3, CCDC124, LETMD1, ZMYM2	CD56br NK	down	285	28	1265	2.21344	ENCODE_and_ChEA_Consensus_TFs_from_ChIP-X.gmt
BCL3 ENCODE	0.599451	0.999668	-0.92473	KMT2E, REL, EEF1A1, BIRC3, CCNL2, ISG20, MALAT1, KAT6A, PHPT1, DNAJB14, MBNL1, BMS1, CHMP2A, NOLC1, ACTB, HIST1H1D, ARHGEF1, PRPF3, MLEC, SUPT4H1, NCBP2, CDC73, SNRPA1, PRKRIP1	CD56br NK	down	286	24	273	8.79121	ENCODE_and_ChEA_Consensus_TFs_from_ChIP-X.gmt
SALL4 CHEA	0.594522	0.999668	-0.934429	CEBPB, CXCR4, SCAF11, GNA13, VIM, STK17B, PHTF2, GORASP2, CLTC, TOP2B, ARHGDIB, MED13L, ITSN2, SYNCRIP, BNIP3L, SEC62, OGT, SPON2, FGFR1OP2, STK38	CD56br NK	down	287	20	355	5.6338	ENCODE_and_ChEA_Consensus_TFs_from_ChIP-X.gmt
FOS ENCODE	0.631947	0.999668	-0.935031	CCT3, KMT2E, HNRNPA1, VIM, KLF6, ANKRD12, XPO1, KAT7, CCNL2, KLF10, TCERG1, ISG20, ALKBH7, PHTF2, PSMA5, CBX5, SMARCA2, CYLD, SEL1L, CCT7, CAPN2, GATAD2A, HSPD1, YBX1, NBR1, BAZ1B, HNRNPR, XIST, ZMYM2	CD56br NK	down	288	29	637	4.55259	ENCODE_and_ChEA_Consensus_TFs_from_ChIP-X.gmt
SMAD4 CHEA	0.588874	0.999668	-0.936938	B4GALT4, INPP4A, INPP4B, ANXA5, RBPJ, KLF6, LPIN1, MAPKAPK3, TTC39B, SFMBT2, BLCAP, PTPRJ, AP2B1, HELZ, CDC42EP3, ACTR3	CD56br NK	down	289	16	584	2.73973	ENCODE_and_ChEA_Consensus_TFs_from_ChIP-X.gmt
SPI1 CHEA	0.672394	0.999668	-0.939106	S100A4, LCP2, ATG5, CEBPB, PIK3IP1, IKZF1, ZC3H4, LST1, LAPTM5, CD37, CASP8AP2, BIRC3, NSL1, FERMT3, HCLS1, CCL4, CUX1, TAGAP, AP1S2, CD53, CWC22, LCP1, METTL23, ISG20, PSMA5, GORASP2, EFCAB14, GLTP, UTP23, TFG, ACTR2, FTL, UFC1, ALOX5AP, SF3B1, PAK2, UBE2E1, NBR1, ZNF24, MORC3, PTPRJ, HM13, ELK4, ZBTB1, SYK, SYNCRIP, SMIM15, MALT1, UFM1, ZC3H18, SHISA5, RNF114, ACTR3, BNIP3L, ARF6, WDR43, TDG, HDDC2, XRN2, AP2M1, TMEM106B, STK4, TMX1, IRAK4, CRCP, PNKD, CRLF3, TRIM8, PIAS1, MGA, APBB1IP, AZI2, MED15, EHD1, MIS18BP1, AHNAK, ZC3H8, CDC42SE1	CD56br NK	down	290	78	1056	7.38636	ENCODE_and_ChEA_Consensus_TFs_from_ChIP-X.gmt
REST ENCODE	0.541696	0.999668	-0.942406	ANXA5, TKT, HMGN2, DYNLL2, CASD1	CD56br NK	down	291	5	383	1.30548	ENCODE_and_ChEA_Consensus_TFs_from_ChIP-X.gmt
EGR1 ENCODE	0.572893	0.999668	-0.956118	EIF1B, ZC3H4, BTF3L4, ANXA5, CD164, SECISBP2, MBD4, TMEM161B, HMGN2, KAT7, KLF10, CLTC, FUS, FCHSD2, ORC4, SDCBP, SMIM4, CASD1, MALAT1, GADD45B, CNOT2, FDX1, ZC3H18, TPT1, MAP3K1, SEC62, AP2M1, NDUFA4, PTPRE, SURF2, PNKD, DNAJA1, IFT20, CCDC57, SFPQ, ZNF652, RNF139, DICER1	CD56br NK	down	292	38	537	7.07635	ENCODE_and_ChEA_Consensus_TFs_from_ChIP-X.gmt
PBX3 ENCODE	0.586298	0.999668	-0.961838	CCT3, KMT2E, HNRNPA1, EEF1A1, APPL1, SMDT1, PHF20, TRIP12, FKBP8, STX7, ZNF518A, XPO1, GDI2, CDKN1B, KAT7, CCNL2, TCERG1, ALKBH7, ZNF431, PHTF2, CLTC, FUS, TOP2B, CBX5, SMARCA2, CCT7, MDM2, PPM1K, HMGN3, ACTR2, EIF4G2, FTL, GATAD2A, MXD4, MALAT1, GADD45B, YBX1, WBP11, NBR1, BAZ1B, NCK1, SSBP2, ZBTB1, HNRNPR, FYN, SLFN5, ZMYM2, NONO, OTUD5, BNIP3L, NACA, AMD1, KAT6A, TUBB4B, RBX1, OGT, RRBP1, NOTCH1, HTT, PNKD, ERCC1, CRLF3, ING1, UGP2, SUGP2, CHCHD7, ANKZF1, EPHA4, SFPQ, GPBP1, GLCCI1, CALR, MDH1, RNF139, BMS1, PCF11, YWHAZ, CHCHD2, IER5, HNRNPC, RAB8A, HSPA5, OSBP, CHMP2A, EIF1, CANX, POGZ, HSP90AB1, UBE2S, ZNF430, NUMB, JARID2, CYB5A, ACTB, HIST1H1D	CD56br NK	down	293	95	1269	7.48621	ENCODE_and_ChEA_Consensus_TFs_from_ChIP-X.gmt
PPARG CHEA	0.543464	0.999668	-0.966701	PGRMC2, DDX42, INTS10, CCDC91, TBPL1, IMMT, VIM, DDIT4, KLF6, TBK1, HELB, TOMM20, SDCBP, EIF5B, FABP5, KRAS, NBR1, MORC3, PECAM1, MSL2, GSTO1, CLEC2D, RNF114, PPP1R10, FNDC3A, FNIP1, WDR43, DYNC1LI1, JAK3, ATL3, MGA, STK38, CCDC57, EHD1, SUGP2, GRB2, STAG1, DNMT3A, HNRNPL	CD56br NK	down	294	39	535	7.28972	ENCODE_and_ChEA_Consensus_TFs_from_ChIP-X.gmt
IRF3 ENCODE	0.525128	0.999668	-0.973222	HNRNPA1, PHF20, KLF6, XPO1, KAT7, CCNL2, TCERG1, ALKBH7, PHTF2, GGCT, CBX5, CYLD, MZT1, SEL1L, CCT7, PPM1K, CYB5B, GATAD2A, MXD4, YBX1, WBP11, NBR1, BAZ1B, HNRNPR, FYN, ZMYM2, TUBB4B, RBX1, RRBP1, EEF1D, PHPT1, PNKD, ING1, DDOST, UGP2, ANKZF1, SFPQ, GLCCI1, CALR, DDX54, PCF11, CHCHD2, HNRNPC, RAB8A, HSPA5, OSBP, HMGB2, NUMB, JARID2	CD56br NK	down	295	49	663	7.39065	ENCODE_and_ChEA_Consensus_TFs_from_ChIP-X.gmt
E2F1 CHEA	0.520085	0.999668	-0.97919	SRSF2, SSRP1, DDX42, DARS, SCAF11, NPC2, SYNE2, PHF20, TERF1, MBD4, CUX1, URI1, CDKN1B, DPP8, KAT7, INO80, GORASP2, FUS, CBX5, SEL1L, FCHSD2, CASD1, EIF4B, HERPUD1, ATIC, UBE2E1, KRAS, HM13, PHF5A, ZBTB1, HNRNPR, PPP2R2A, DDX17, ETFB, VKORC1, NONO, TPT1, PHB, NBN, EMC3, STAT2, OGT, HUWE1, RRBP1, CCPG1, USP14, TAF11, SMC1A, MPPE1, CRLF3, CLNS1A, MED15, SUGP2, CNBP, GPBP1, RPA2, DDX54, MARK2, HNRNPL, TMX4, GIT2, PRDX2, EIF3E, TM2D3, VPS13C, FBXO7, HNRNPC, RAB8A, LTA4H, RPA3, CHMP2A, EIF1, HMGB2, NOLC1, NCL, AFG3L2, HIST1H1D, TSPAN3, GLG1, EAPP, TM9SF2, NXT1, AKT1, DCK	CD56br NK	down	296	84	859	9.77881	ENCODE_and_ChEA_Consensus_TFs_from_ChIP-X.gmt
STAT5A ENCODE	0.47091	0.999668	-0.987561	KMT2E, DDIT4, NSL1, FKBP8, HELB, RAB21, FTH1, BLCAP, MORC3	CD56br NK	down	297	9	233	3.86266	ENCODE_and_ChEA_Consensus_TFs_from_ChIP-X.gmt
ETS1 ENCODE	0.460228	0.999668	-0.99707	KMT2E, UBXN4, GGNBP2, ISG20, CLTC, ACTR2, FTL, SNX5, KAT6A, XRN2, U2SURP	CD56br NK	down	298	11	156	7.05128	ENCODE_and_ChEA_Consensus_TFs_from_ChIP-X.gmt
SP2 ENCODE	0.405254	0.999668	-1.01618	CCT3, SSRP1, HNRNPA1, APPL1, SMDT1, TBPL1, PHF20, SLC25A3, PSMD1, FKBP8, UBE2J2, XPO1, HARS, MDM4, KAT7, CCNL2, TCERG1, ALKBH7, PHTF2, GGCT, PSMA5, TOP2B, CBX5, CYLD, SEL1L, CCT7, PPM1K, ACTR2, GATAD2A, MXD4, METAP2, YBX1, RNF216, WBP11, NBR1, BAZ1B, OST4, DDX24, POLR2C, HNRNPR, FYN, ZMYM2, OTUD5, ZNF493, AMD1, VPS4A, TARS, TUBB4B, RBX1, RRBP1, PHPT1, ATF7IP2, PNKD, ERCC1, ING1, CLNS1A, UGP2, SMARCD1, TRAPPC6B, SFPQ, GLCCI1, CALR, TRIP11	CD56br NK	down	299	63	994	6.33803	ENCODE_and_ChEA_Consensus_TFs_from_ChIP-X.gmt
SIN3A ENCODE	0.351743	0.999668	-1.03787	SRSF2, KMT2E, CEBPB, ATP6V1H, DARS, ACTG1, UTP18, EEF1A1, SUPT6H, CD164, IMMT, TRIP12, DDIT4, XPO1, KIAA1143, HMGN2, METTL23, HARS, LPIN1, PEBP1, INO80, CLTC, UTP23, NUDCD2, CCT7, MDM2, ACTR2, UBA52, SUPT5H, RIOK3, EIF5B, HERPUD1, ATIC, BLCAP, HSPD1, NPM1, NARS, LNPEP, RSL1D1, SYNCRIP, NIFK, NDUFA2, CNPPD1, TGOLN2, PSMD14, PHB, SAR1B, AMD1, EMC3, WDR43, KAT6A, SLC30A7, TARS, XRN2, SLC50A1, OGT, EEF1D, TAF11, NUDT5, CRCP, MARCH8, GPATCH11, TRIM8, MIS18BP1, PRDX1, ARF4, USP15, TRAPPC6B, HADHA, TSR3	CD56br NK	down	300	70	1131	6.18921	ENCODE_and_ChEA_Consensus_TFs_from_ChIP-X.gmt
MYC CHEA	0.346014	0.999668	-1.04525	SRSF2, HNRNPA1, EIF2A, BTF3L4, USP10, RBM3, XPO1, URI1, G3BP2, TCERG1, INO80, CCT7, FTL, GATAD2A, EIF5B, HSPD1, YBX1, NPM1, NARS, CDV3, HNRNPR, RSL1D1, DDX17, NIFK, VKORC1, FAU, NACA, TARS, TUBB4B, IPO7, USP14, ERCC1, MGA, CLNS1A, DHX15, USP15, ZC3H8, SFPQ, CNBP, RPA2, FKBP11, CALR, ZNF639, HNRNPL, YWHAZ, EIF3E, GNL3, BAX, RNMT, HNRNPC, NHP2, RAB8A, HSP90AB1, NOLC1, NCL, EIF3D, SLC25A36, CNOT8, MRTO4, DDX21, FUBP1	CD56br NK	down	301	61	573	10.6457	ENCODE_and_ChEA_Consensus_TFs_from_ChIP-X.gmt
RFX5 ENCODE	0.276721	0.999668	-1.0787	HLA-DRB5, ZNF721, INTS10, CEBPB, PIK3IP1, CD74, HNRNPA1, NPC2, RBPJ, IMMT, DDIT4, AP1S2, TCERG1, HNRNPA3, TOP2B, CBX5, CCT7, ZFAND6, HMGN3, RMND5A, SNRNP40, CCDC186, GATAD2A, MXD4	CD56br NK	down	302	24	559	4.29338	ENCODE_and_ChEA_Consensus_TFs_from_ChIP-X.gmt
NANOG CHEA	0.270728	0.999668	-1.0914	FKBP5, HNRNPA1, CHCHD10, GNA13, SECISBP2, RBPJ, LEF1, VIM, ATG14, CDKN1B, KAT7, CASP3, PHTF2, PDCD7, CBX5, COX20, NBR1, ZBTB44, LNPEP, SYNCRIP, UFM1, CBX1, XRN2, TUBB4B, METTL9, OGT	CD56br NK	down	303	26	595	4.36975	ENCODE_and_ChEA_Consensus_TFs_from_ChIP-X.gmt
CEBPD ENCODE	0.2228	0.999668	-1.09508	SRSF2, ZNF721, KMT2E, CEBPB, GPBP1L1, ACTG1, EEF1A1, MBD4, DDIT4, KLF6, NSL1, GGNBP2, HMGN2, RC3H2, KLF10, LSM14A, ISG20, PDCD7, FUS, EIF4G2, FTL, SOS1, FTH1, MED13L, COX20, MALAT1, GADD45B, BLCAP, ZBTB44, MORC3, CIRBP, SYNCRIP, DDX6, EZR, HDLBP, TGOLN2, COA5, TPT1, CUL3, SPEN, ACTR3, HNRNPH1, AMD1, TARS, RNF149, TUBB4B, PABPC4, OGT, RRBP1, ASCC3, UGP2, ARF4, SUGP2, CDC42SE1, SFPQ, BMS1, PCF11, CNOT7, IER5, TMX4, SON, EID1, KRCC1, VHL, CHMP2A, EIF1, CANX, HMGB2, SLC38A1, AUP1, ACTB	CD56br NK	down	304	71	734	9.67302	ENCODE_and_ChEA_Consensus_TFs_from_ChIP-X.gmt
CHD1 ENCODE	0.160818	0.964907	-1.12779	SRSF2, SNHG8, KMT2E, UTP18, CD164, VIM, TRIP12, RBM3, DDIT4, ANKRD12, SSB, CUX1, ADAM10, RHOA, GDI2, BTF3, LSM14A, TCERG1, RAB21, CLTC, FUS, LBH, SENP6, MDM2, FCHSD2, ZFAND6, RMND5A, FTL, KIDINS220, MED13L, COX20, SF3B1, NARS, PTPRJ, ATP8A1, CGGBP1, CNOT2, MSL2, ZBTB1, SMIM15, DDX6, NIPBL, SPEN, RAC1, CMC2, OGT, TAF15, EEF1D, NOTCH1, ZFX, SMC1A, RBBP4, NDUFAF3, ARF4, USP15, MED13, CHCHD7, CDC42SE1, GRB2, THRAP3, STAG1, CALR, PPP2CA, DDX54, MARK2, ZBTB8OS, PCF11, IER5, GIT2, PRDX2, GNL3	CD56br NK	down	305	71	655	10.8397	ENCODE_and_ChEA_Consensus_TFs_from_ChIP-X.gmt
TP53 CHEA	0.226917	0.999668	-1.14792	LAPTM5, RBPJ, SF3A3, GLIPR2, VIM, DDIT4, MDM4, NUDCD2, MDM2, UBE2G2, VOPP1, RORA, TRIM22, CDC42EP3, WDR43, TUBB4B, NOTCH1, ASCC3, EPHA4, IER5, BAX, VPS13C, GCC2	CD56br NK	down	306	23	319	7.21003	ENCODE_and_ChEA_Consensus_TFs_from_ChIP-X.gmt
CEBPB ENCODE	0.211615	0.999668	-1.16218	DDX42, CEBPB, BTF3L4, DDIT4, RC3H2, LSM14A, ISG20, HNRNPA3, HERPUD1, ZBTB44, NARS, SYNCRIP, HNRNPH1, TARS, OGT, UGP2, MIS18BP1, CDC42SE1	CD56br NK	down	307	18	144	12.5	ENCODE_and_ChEA_Consensus_TFs_from_ChIP-X.gmt
GATA2 CHEA	0.126716	0.887013	-1.17504	NR3C1, CEBPB, PIK3IP1, IKZF1, SCAF11, CCDC91, LRRFIP2, LAPTM5, EEF1A1, ST3GAL1, CHD3, DDIT4, KLF6, ZBTB38, HMGN2, SPECC1, PIK3AP1, EFCAB14, CYLD, VTI1A, MAPKAPK3, CAPN2, RHOH, ARHGDIB, MED13L, RCSD1, PDCL3, OTUD5, SEMA4D, IDS, BNIP3L, RNASET2, CCPG1, TMEM106B, TSPAN5, HTT, EHD1, AHNAK, MBNL1, GRB2, BMS1, HDGF, HNRNPL, CNOT7, IER5, NOL4L, DLD, CCR7, AP1M1, HMGB2, ARL6IP5, JARID2, CLCN3, SH3BGRL3, PTK2B, TESPA1, TPM4, GALNT10, RNF187, OXNAD1, TNFAIP8, TAOK3	CD56br NK	down	308	62	772	8.03109	ENCODE_and_ChEA_Consensus_TFs_from_ChIP-X.gmt
ERG CHEA	0.204928	0.999668	-1.17793	S100A4, CD164, TKT, PTPN22, PSMA2, DNAJC8, UBE2G2, ZBTB44	CD56br NK	down	309	8	144	5.55556	ENCODE_and_ChEA_Consensus_TFs_from_ChIP-X.gmt
USF1 ENCODE	0.0556116	0.519041	-1.19278	SRSF2, FKBP5, S100A6, ATG5, DDX42, LSM5, KMT2E, ATP6V1H, EIF1B, ZC3H4, BTF3L4, ACTG1, UTP18, SLC25A6, GNA13, CD164, PHF20, SNX2, ATG14, FBXL5, KLF6, ANKRD12, STK17B, ADAM10, TBK1, XPO1, AP1S2, HMGN2, RC3H2, KAT7, TCERG1, ISG20, HNRNPA3, RAB21, CLTC, TOMM20, PRRC2C, DNAJC8, USP9X, ORC4, UBA52, KIDINS220, SMIM4, RIOK3, MED13L, STT3B, EIF4B, HERPUD1, ATIC, GADD45B, SF3B1, YBX1, NPM1, SMNDC1, CDV3, ZBTB1, CNPPD1, ATP6V1E1, CCDC124, HDLBP, ZC3H18, CUL3, MAFF, HMGN1, BNIP3L, BRI3, FNIP1, WDR43, KAT6A, TDG, ARMCX3, RPA1, XRN2, U2SURP, PIAS2, RBX1, CMC2, IPO7, EEF1D, USP14, STK4, ZNF292, RBBP4, EIF4E, MARCH8, GLYR1, U2AF2, MGA	CD56br NK	down	310	88	1423	6.18412	ENCODE_and_ChEA_Consensus_TFs_from_ChIP-X.gmt
TAF7 ENCODE	0.0927299	0.72756	-1.20376	SRSF2, SNHG8, KMT2E, GPBP1L1, HNRNPA1, EEF1A1, ATG14, KLF6, NSL1, XPO1, HMGN2, LSM14A, HNRNPA3, CLTC, FUS, CBX5, SRP54, SDCBP, FTL, SNX5, METAP2, MORC3, PDCD2, DDX6, HDLBP, SNHG7, NIPBL, HMGN1, SNHG15, SAR1B, HNRNPH1, NACA, AMD1, KAT6A, TUBB4B, PABPC4, EPB41L4A-AS1, OGT, TAF15, NUDT5, SMC1A, NDUFAF3, PRDX1, USP15, PSMD8, CNBP, GLCCI1, BMS1, PCF11, IER5, EIF3E, SON, APLP2, HSPA5, EIF1, HMGB2, HSP90AB1	CD56br NK	down	311	57	640	8.90625	ENCODE_and_ChEA_Consensus_TFs_from_ChIP-X.gmt
AR CHEA	0.0952757	0.72756	-1.20421	FKBP5, DARS, PDE7A, USP10, PITPNB, LRRFIP2, GNA13, SMDT1, DDX52, KLF6, CUX1, SCAPER, STX7, URI1, LCP1, SPECC1, IKZF2, PDCD7, GOPC, SMARCA2, VTI1A, PPM1K, ZFAND6, ACTR2, HEBP2, SNX5, FABP5, CTBP1, GADD45B, RORA, KCMF1, ATP8A1, SYTL2, PECAM1	CD56br NK	down	312	34	1095	3.10502	ENCODE_and_ChEA_Consensus_TFs_from_ChIP-X.gmt
TCF3 ENCODE	0.0325908	0.39109	-1.24349	SRSF2, FKBP5, KMT2E, CEBPB, AKAP9, IKZF1, ZC3H4, SCAF11, PDE7A, ACTG1, EEF1A1, APPL1, ANXA5, GNA13, TRIP12, DDIT4, KLF6, HMGN2, CCNL2, KLF10, LSM14A, GORASP2, FUS, TOMM20, UTP23, FCHSD2, ACTR2, EIF4G2, FTL, SNX5, CASD1, SUPT5H, TUBA4A, EIF5B, MALAT1, CTBP1, GADD45B, ITSN2, RNF126, NCK1, VDAC3, OST4, CIRBP, SSBP2, CDV3, ZBTB1, CLEC2D, ZMYM2, TPT1, CDC42EP3, ACTR3, FNDC3A, SLK, NACA, SMARCC1, WDR43, KAT6A, TUBB4B, NDUFA4, RRBP1, EEF1D, TAB2, NLRC3, NOTCH1, ZNF292, MARCH8, TRIM8, NDUFAF3, LGALS1, ING1, DNAJB14, DDOST, LRBA, AZI2, UGP2, ARF4, USP15, GRB2, SFPQ, GPBP1, STAG1	CD56br NK	down	313	81	840	9.64286	ENCODE_and_ChEA_Consensus_TFs_from_ChIP-X.gmt
USF2 ENCODE	0.00990842	0.166461	-1.33094	SRSF2, FKBP5, ATG5, PGRMC2, ATP6V1H, EIF1B, ZC3H4, BTF3L4, ACTG1, UTP18, GNA13, CD164, PHF20, SNX2, ATG14, RBM3, FBXL5, ANKRD12, STK17B, UBXN4, ADAM10, RHOA, TBK1, XPO1, GDI2, AP1S2, HMGN2, RC3H2, KAT7, TCERG1, HNRNPA3, RAB21, CLTC, TOMM20, PRRC2C, DNAJC8, USP9X, ORC4, UQCC2, KIDINS220, SMIM4, MXD4, MED13L, STT3B, EIF4B, HERPUD1, ATIC, YBX1, NPM1, SMNDC1, CDV3, ZBTB1, CNPPD1, ATP6V1E1, HDLBP, CUL3, HMGN1, BNIP3L, FNIP1, WDR43, KAT6A, TDG, DERL1, ARMCX3, RPA1, XRN2, U2SURP, PIAS2, IPO7, TMEM126A, STK4, ZNF292, RBBP4, EIF4E, MARCH8, GLYR1	CD56br NK	down	314	76	965	7.87565	ENCODE_and_ChEA_Consensus_TFs_from_ChIP-X.gmt
SUZ12 CHEA	0.0275804	0.386125	-1.41614	ZEB2, CXCR4, IKZF1, REL, LEF1, SPOCK2, ST3GAL1, PRKAR2A, IKZF3, PIK3AP1, LBH, SMARCA2, HMGN3, SFMBT2, RCSD1, VOPP1, RORA, CNPPD1, SATB1, CDC42EP3, TGFBR2, PTPRE	CD56br NK	down	315	22	1684	1.30641	ENCODE_and_ChEA_Consensus_TFs_from_ChIP-X.gmt
MYOD1 ENCODE	0.0545746	0.519041	-1.42629	AKAP9, ZNF91, CHD3, KLF10, LSM14A, CLEC2D, TTN, LRBA, ABRACL, ARL6IP5, TMEM109, TMEM120B, CDC25B, EVI2B, EVI2A, LSP1	CD56br NK	down	316	16	166	9.63855	ENCODE_and_ChEA_Consensus_TFs_from_ChIP-X.gmt
RELA ENCODE	0.00623601	0.159736	-1.44749	SNHG8, IL32, KMT2E, CXCR4, GPBP1L1, CD74, HNRNPA1, ZC3H4, REL, EEF1A1, CD48, CD164, BIRC3, IKZF3, KLF6, ZNF518A, XPO1, LCP1, KLF10, CLTC, FUS, CBX5, CYLD, FCHSD2, RCSD1, MALAT1, HERPUD1, GADD45B, SF3B1, CEP135, ZBTB1, WDR11, TYW3, CCDC124, ACTR3, NBN, KAT6A, RBX1, JAK3, ZNF292	CD56br NK	down	317	40	484	8.26446	ENCODE_and_ChEA_Consensus_TFs_from_ChIP-X.gmt
BHLHE40 ENCODE	0.00379163	0.159736	-1.53517	PGRMC2, SMG1, PIK3IP1, ATP6V1H, ZC3H4, UTP18, GNA13, CD164, SNX2, ANKRD12, CUX1, XPO1, CDKN1B, HMGN2, KLF10, RAB21, CLTC, TOMM20, PRRC2C, DNAJC8, RMND5A, USP9X, UQCC2, FTL, NBR1, SYNCRIP, CNPPD1, PHB, FNIP1, KAT6A, BCAP31, U2SURP, PIAS2, ZNF292, CRLF3	CD56br NK	down	318	35	348	10.0575	ENCODE_and_ChEA_Consensus_TFs_from_ChIP-X.gmt
NELFE ENCODE	0.00760649	0.159736	-1.55006	SRSF2, KMT2E, HNRNPA1, ACTG1, EEF1A1, DDIT4, KLF6, FUS, CBX5, EIF4G2, SDCBP, FTL, SNRNP40, STT3B, MALAT1, HERPUD1, GADD45B, YBX1, NPM1, CIRBP, ELK4, SNHG7, AMD1, TUBB4B, NDUFAF3, EHD1, PRDX1, CALR, IER5, HSPA5, EIF1, HMGB2, HSP90AB1, ACTB	CD56br NK	down	319	34	234	14.5299	ENCODE_and_ChEA_Consensus_TFs_from_ChIP-X.gmt
IRF8 CHEA	0.00443734	0.159736	-1.68906	HLA-DRA, ZEB2, CD74, CD37, CD53, ISG20, HLA-DMB, GBP2, PPM1K, PTPRJ, TAP1, BCAP31, STAT2, ZFX, EHD1, PARP14	CD56br NK	down	320	16	121	13.2231	ENCODE_and_ChEA_Consensus_TFs_from_ChIP-X.gmt
