## Supplemental Table 5 for "Myeloma and therapy reshape the bone marrow niche to durably constrain immune reconstitution and vaccine responsiveness" (part 8 of 152)

### Sheet: A_fgsea_ASCT1y_vs_ASCT2y (continued)
pathway	pval	padj	NES	leadingEdge	celltype	group	pID	lesize	gsize	propGenes	gmt_db
BCL3 ENCODE	0.0248732	0.341452	1.44342	CYBA, NCBP2, NDUFS7, SYNRG, HIST1H1E, CHMP2A, NDUFB10, PSMB10, MTERF4, PFN1, ARFGAP3, UBB, PTMA, ZNF276, WDR83OS, VEZF1, SRA1, MAZ, WDR74, PHF1, GPX4	CD8 MAIT	up	321	21	273	7.69231	ENCODE_and_ChEA_Consensus_TFs_from_ChIP-X.gmt
YY1 CHEA	0.0679493	0.571471	1.29779	OARD1, LSM7, PSMD1, NDUFS7, CCDC174, NDUFB8, MORF4L1, PPP1R10, SNW1, EMC6, COPZ1, CAPZA1, N4BP1, YWHAZ, GTF3C6, UBB, PTMA, SET, NGDN, TMED9, SDF4, RBM8A, ECH1, RPA2, ARF4, EEF1E1, CAMLG	CD8 MAIT	up	322	27	332	8.13253	ENCODE_and_ChEA_Consensus_TFs_from_ChIP-X.gmt
REST CHEA	0.153086	0.608371	1.14401	RABAC1, PAPOLA, DUSP2, PDCD6IP, KLF13, H2AFY, AGO4, CCDC174, PTEN, GHITM, PPP2R5C, SP110, KLF6, GABARAPL2, MANF, MSI2, EHMT1, HNRNPD, PTPN1, HSPA4, AP2M1, PURA, ACTN4, UBR2, LGALS3, API5, HOPX, S1PR4, MAT2B, NGDN, UBE2Q1, TMED9, CCNC	CD8 MAIT	up	323	33	1280	2.57812	ENCODE_and_ChEA_Consensus_TFs_from_ChIP-X.gmt
NFE2L2 CHEA	0.15581	0.608371	1.14034	ANXA1, ITGB2, CREM, SUMO2, BAX, NCBP2, GDI2, PRDX1, KTN1, ARHGDIB, YPEL5, PRKAA1, KLF6, HBP1, TALDO1, APOL6, CD164, FNTA, SQSTM1, ETS1, MAF, PKM, FTH1, HECA, YWHAZ, KDELR2, CSTB, ARFGAP3, B3GNT2	CD8 MAIT	up	324	29	1022	2.83757	ENCODE_and_ChEA_Consensus_TFs_from_ChIP-X.gmt
CBX3 ENCODE	0.286376	0.697111	1.13976	HMOX2, CCDC59, CCNC, RPA2, WDR74, DNAJC2, ADNP, PAXBP1, COMMD2	CD8 MAIT	up	325	9	81	11.1111	ENCODE_and_ChEA_Consensus_TFs_from_ChIP-X.gmt
NELFE ENCODE	0.250499	0.683178	1.10131	SDCBP, BSG, H3F3B, PRDX1, HIST1H1E, KLF6, P4HB, NDUFAF3, NASP, SNHG9, SNHG7, HNRNPAB, SOCS1, INTS6, GTF2B, HSPA8, SRSF7, ELK4	CD8 MAIT	up	326	18	234	7.69231	ENCODE_and_ChEA_Consensus_TFs_from_ChIP-X.gmt
EGR1 ENCODE	0.241893	0.683178	1.08899	SDCBP, AIDA, TMEM9B, KLF13, HMGN2, VPS26A, PTGER2, PNKD, MAPK1, SNHG9, BZW1, CD164, SETX, TRA2B, FBXW5, ANXA5, HNRNPD, HNRNPAB, HSPA4, AP2M1, EXOSC1, COX5A, GTF2B, HSPA8, GID8, EIF1B, SLC25A5	CD8 MAIT	up	327	27	537	5.02793	ENCODE_and_ChEA_Consensus_TFs_from_ChIP-X.gmt
ATF3 ENCODE	0.317561	0.732253	1.08658	BAX, PDCD6IP, SYNRG, SSNA1, BLOC1S1, UBE2Q1, CCDC59, OXNAD1, CCNT1, EIF2S2, WDR74	CD8 MAIT	up	328	11	114	9.64912	ENCODE_and_ChEA_Consensus_TFs_from_ChIP-X.gmt
HNF4A ENCODE	0.24495	0.683178	1.07623	GCHFR, GSTK1, DDB1, CSNK1A1, PSMA5, GDI2, BIRC2, PTEN, SCAND1, RWDD1, SGK3, NFATC3, HBP1, FAM200B, DNAJA2, NAP1L4, ENY2, TMCO1, PABPC4, AUP1, FBXW5, NCOA4, MAF, PHF20L1, EIF6, OCIAD2, NSMCE1, SOCS1, ERP44, SIK3, ACTN4, TMEM256, WDR43, ASAH1, SLC25A5, SURF4, STARD7, UQCR11, ELK4, UBE2K, ETFA, TIA1, BAZ1B, PDS5A, DNAJC15, SOD2	CD8 MAIT	up	329	46	1276	3.60502	ENCODE_and_ChEA_Consensus_TFs_from_ChIP-X.gmt
USF1 ENCODE	0.241326	0.683178	1.06126	GYG1, BSG, CDV3, AIDA, LSM5, DAZAP1, DNAJB9, BAX, PDCD6IP, SNRPC, CUL4A, HMGN2, PBXIP1, DHX9, VPS26A, SYNRG, UBE2G1, BRI3, PTEN, YPEL5, MOB2, KLF6, MAPK1, HNRNPA3, NFATC3, HBP1, RAB29, CD164, TRPM7, USF2, LAMTOR5, NDUFB6, ATF6B, UBE2S, PHF20L1, USP28, HNRNPD, PSMB10, TTC37, MTCH1, PPA1, COPZ1, COX5A, CD46, PPCS, INTS6, GTF2B, SIK3, PLIN2, EIF1B, EIF4B, WDR43, ASAH1, HNRNPM, UQCR11, ARRDC3, CAMTA1, XRN2, CSTB, DCK, S100A6, RBX1, CUL3, POLE3, HMOX2, RNF181, PTMA, UBE2D3, ENO1, CMIP, BLOC1S1, UBE2Q1, SPG11, COMMD8, SEC11C, PCM1, SDF4, BROX, CCNT1	CD8 MAIT	up	330	79	1423	5.55165	ENCODE_and_ChEA_Consensus_TFs_from_ChIP-X.gmt
ZKSCAN1 ENCODE	0.359643	0.749104	1.0557	H2AFY, SYNRG, INO80D, OCIAD2, MICU2, PSME1	CD8 MAIT	up	331	6	120	5	ENCODE_and_ChEA_Consensus_TFs_from_ChIP-X.gmt
PML ENCODE	0.277311	0.697111	1.04342	CYBA, H1FX, FKBP2, CREM, DDB1, PAPOLA, SLC3A2, DNAJB9, OAZ1, MIF, NCBP2, GDI2, PRDX1, TRAPPC2, HAX1, VPS26A, CCDC85B, HIST1H1E, CCT6A, SCAND1, HNRNPK, RAB11A, CHMP2A, KLF6, P4HB, NDUFAF3, SNRPD1, CREB1, SNHG9, PPP1CB, BZW1, FAM200B, TRPM7, SETX, USF2, SON, FAM177A1, NDUFB9, SNHG7, UBE2S, NDUFA1, AUP1, UBL5, NDUFB10, EHMT1, HNRNPAB, AURKAIP1, MICU2, EMC6, MTERF4, HSPA4, MTCH1, PFN1, SYAP1, TGOLN2, CLNS1A, COX5A, INTS6, FTH1, PDCD2, HSPA8, DPY30, SRSF7, PDAP1, SLC25A5, STARD7, YWHAZ, ELK4, HNRNPF, ARRDC3, ETFA, MZT2A, CSTB, GTF3C6, VDAC2, UBB, EIF3L, XBP1, PTMA, ZNF276, ENO1, TRAPPC4, FBL, PRMT2, GNAI3, PSMD8, OXNAD1, CCNC, PSMB6, EIF4A2, WDR83OS, ADPGK, NT5C, MLF2, TBCC, ALG13, PKN2, COPS6	CD8 MAIT	up	332	98	1596	6.14035	ENCODE_and_ChEA_Consensus_TFs_from_ChIP-X.gmt
IRF3 ENCODE	0.400052	0.754116	1.01814	OARD1, CCNG1, TMEM160, H3F3B, SNRPD2, SMIM7, MXD4, PNKD, KLF6, P4HB, COX6B1, RWDD1, HBP1, EPM2AIP1, MANF, PGP, COPZ1, HINT2, USP1, GLRX5, TMEM256, KAT6B, STARD7, CAMTA1, BAZ1B, RBX1, YIPF4, RNF181, UBE2I, NGDN	CD8 MAIT	up	333	30	663	4.52489	ENCODE_and_ChEA_Consensus_TFs_from_ChIP-X.gmt
RELA ENCODE	0.406891	0.754116	1.01456	OARD1, ITGB2, VASP, DUSP2, SLC3A2, PTPN2, BIRC2, RPRD2, PTEN, HIST1H1E, PIK3R1, PHIP, KLF6, CREB1, MAP3K8, CD164, PPID, AUP1, SRGN, PFN1, PKM	CD8 MAIT	up	334	21	484	4.33884	ENCODE_and_ChEA_Consensus_TFs_from_ChIP-X.gmt
SPI1 CHEA	0.400485	0.754116	1.01272	EMP3, GNG2, CCNG1, MTPN, ITGB2, VASP, LAPTM5, SNRPD2, SLC3A2, DAZAP1, CSNK1A1, OAZ1, PTPN2, TYROBP, PSMA5, RPRD2, CDC42, UBE2G1, PNKD, IVNS1ABP, MALT1, PPP2R5C, SP110, MAP3K8, PPP1CB, TALDO1, OSTF1, CCL4, LAMTOR2, FNTA, RSL24D1, TMCO1, NDUFB9, YPEL3, RASAL3, UBE2S, TLN1, LRIF1, PTPN1, AURKAIP1, PGK1, AP2M1, SHISA5, REEP5, ARHGAP9, RRP7A, CAPZA1, METTL23, YARS, WDR43, YWHAZ, ELK4, HNRNPF	CD8 MAIT	up	335	53	1056	5.01894	ENCODE_and_ChEA_Consensus_TFs_from_ChIP-X.gmt
SP1 ENCODE	0.44239	0.780688	1.00536	METTL17, CCNG1, VASP, TMEM160, H3F3B, PTEN, HNRNPK, KLF6, COX6B1, SNHG9, ANP32A, HBP1, HNRNPAB, PGK1, PGP, STK17A, COPZ1, CCDC12, GLRX5, TMEM256, KAT6B, WDR43, CAMTA1, BAZ1B, PTMA, UBE2I, NGDN, WASF2, FKBP3, PSME2, RBM8A, ILF2, MTR, DDA1, CANX, BRWD1, SPSB3, PET100, ACAP2, WDR74, EEF1E1, GPX4, PPM1B, WHAMM, CBX5, CALR, CCNL2, HSP90B1, TOB1, LAMTOR4, STAT2	CD8 MAIT	up	336	51	707	7.21358	ENCODE_and_ChEA_Consensus_TFs_from_ChIP-X.gmt
ZMIZ1 ENCODE	0.536086	0.861566	0.97803	TMEM165, CRIP1, LSM7, H3F3B, DDB1, DUSP2, CSNK1A1, PTPN2, NCBP2, PRDX1, KLF13, TRAPPC2, HAX1, CCDC85B, HIST1H1E, SCAND1, PIK3R1, GLUD1, PHIP, KLF6, MAPK1, P4HB, MAP2K2, NDUFAF3, CREB1, SNHG9, ARID1B, OSTF1, NAP1L4, SON, SQSTM1, UBL5, HNRNPAB, BRD3, LGALS1, TMEM120B, PKM, INTS6, GTF2B, SARS, RTF1, SRSF7, ATP6AP2, SLC25A5, UQCR11, ELK4, ARRDC3, TMEM50A, PSMB4, LMO4, BRD4, GTF3C6, B3GNT2, ATP1B3, HMOX2, PTMA, FLNA, UBE2I, KPNA4, GNAI3, ITCH, SPG11	CD8 MAIT	up	337	62	914	6.78337	ENCODE_and_ChEA_Consensus_TFs_from_ChIP-X.gmt
REST ENCODE	0.484336	0.833306	0.975063	HMGN2, HIST1H1E, GABARAPL2, ANXA5	CD8 MAIT	up	338	4	383	1.04439	ENCODE_and_ChEA_Consensus_TFs_from_ChIP-X.gmt
IRF1 ENCODE	0.509476	0.848688	0.972157	SMARCA5, ERAP1, SLC3A2, PTPN2, PSMA5, GDI2, CREB1, APOL6, SNHG7, SRGN, PSMB10, SOCS1, PSME1, HINT2, ELK4, PSMA2, NUB1, SSR4	CD8 MAIT	up	339	18	263	6.84411	ENCODE_and_ChEA_Consensus_TFs_from_ChIP-X.gmt
MYC ENCODE	0.663131	0.912449	0.95476	LSM7, CDC123, DDB1, PAPOLA, SNRPD2, SLC3A2, DAZAP1, DNAJB9, PTPN2, MIF, SNRPC, PSMA5, NCBP2, GDI2, DHX9, PTEN, CCDC85B, CCT6A, SCAND1, HNRNPK, GLUD1, NDUFAF3, SNRPD1, SNHG9, HNRNPA3, RWDD1, SRSF1, CD164, TRPM7, EPM2AIP1, LAMTOR2, SON, RSL24D1, ENY2, PPID, SNHG7, TRA2B, UBE2S, AUP1, TCOF1, HNRNPD, HNRNPAB, PSMB10, SRSF10, PGP, POLE4, PPA1, CLNS1A, HTATSF1, PDCD2, METTL23, HSPA8, YARS, GLRX5, RTF1, SRSF7, GID8, EIF4B, WDR43, HNRNPF, NIFK, XRN2, GTF3C6, VDAC2, BAZ1B, GTF3A, POLE3, HMOX2, PTMA, NPAT, ENO1, TRAPPC4, FBL, NUTF2, UBE2Q1, SPG11, SAFB, SDF4, EIF4A2, C1QBP, PSMC4, ALG13	CD8 MAIT	up	340	82	1515	5.41254	ENCODE_and_ChEA_Consensus_TFs_from_ChIP-X.gmt
VDR CHEA	0.518643	0.848688	0.953318	SMARCA5, PTPN2, RPRD2, SP110	CD8 MAIT	up	341	4	76	5.26316	ENCODE_and_ChEA_Consensus_TFs_from_ChIP-X.gmt
USF2 ENCODE	0.655806	0.912449	0.94452	GYG1, BSG, CDV3, DNAJB9, BAX, PDCD6IP, GDI2, HMGN2, PBXIP1, MXD4, DHX9, VPS26A, SYNRG, PTEN, YPEL5, HNRNPA3, NFATC3, HBP1, CD164, TRPM7, LAMTOR5, ATF6B, PHF20L1, USP28, HNRNPD, PSMB10, PGP, MTCH1, PPA1, COPZ1, COX5A, INTS6, SARS, SIK3, PLIN2, EIF1B, EIF4B, WDR43, HNRNPM, ARRDC3, CAMTA1, XRN2, CSTB, CUL3, DERL1, RNF181, PTMA, NPAT, CMIP, BLOC1S1, UBE2Q1, SPG11, COMMD8, SEC11C, PCM1, SDF4, CCNT1	CD8 MAIT	up	342	57	965	5.90674	ENCODE_and_ChEA_Consensus_TFs_from_ChIP-X.gmt
CREB1 CHEA	0.768935	0.967571	0.931054	RABAC1, SMARCA5, FKBP2, CREM, H3F3B, DDB1, KLF2, PAPOLA, SLC3A2, DNAJB9, SNRPC, PSMA5, NCBP2, BRAF, NDUFS7, MXD4, H2AFY, XRCC6, CDC42, PTEN, GHITM, PPP2R5C, RAB11A, CSDE1, MOB2, KLF6, P4HB, CREB1, HNRNPA3, MORF4L1, PPP1R10, NAP1L4, SON, UQCRFS1, ENY2, TRA2B, NDUFB6, N4BP2L2, ATF6B, TLN1, LRIF1, JOSD1, TAP1, TMEM120B, AP2M1, TGOLN2, COPZ1, CSNK1G2, YWHAQ, APMAP, FTH1, USP1, GTF2B, METTL23, HECA, HSPA8, SMDT1, TMEM256, EIF4B, WDR43, YWHAZ, ELK4, NIFK, CAMTA1, XRN2, RAB5C	CD8 MAIT	up	343	66	1444	4.57064	ENCODE_and_ChEA_Consensus_TFs_from_ChIP-X.gmt
ZBTB33 ENCODE	0.723546	0.943755	0.914972	SMARCA5, CDC123, SNRPC, ADSS, GDI2, PRDX1, TRAPPC2, HIST1H1E, CCT6A, HNRNPK, CSDE1, MAP2K2, SNHG9, NFATC3, BZW1, FAM200B, FNTA, RSL24D1, TMCO1, NDUFB6, NCOA4, PTPN1, AURKAIP1, SRSF10, MICU2, HSPA4, PURA, TGOLN2	CD8 MAIT	up	344	28	702	3.9886	ENCODE_and_ChEA_Consensus_TFs_from_ChIP-X.gmt
SPI1 ENCODE	0.827985	0.967571	0.913893	EMP3, TMEM165, CCNG1, FKBP2, LAPTM5, CDV3, RNF10, AIDA, SNRPD2, ADRB2, DAZAP1, DNAJB9, CSNK1A1, OAZ1, PTPN2, TYROBP, BIRC2, RPRD2, HMGN2, HAX1, VPS26A, CDC42, IVNS1ABP, HNRNPK, SP110, NDUFAF3, MAP3K8, ANP32A, FAM200B, TALDO1, OSTF1, CCL4, LAMTOR2, FNTA, RSL24D1, ENY2, TMCO1, NDUFB9, YPEL3, UBE2S, TLN1, EIF6, PTPN1, DYNLL1, PGK1, SRSF10, MICU2, CSNK1G2, REEP5, CD46, ARHGAP9, RRP7A, PPCS, SIK3, HSPA8, YARS, ACTN4	CD8 MAIT	up	345	57	1540	3.7013	ENCODE_and_ChEA_Consensus_TFs_from_ChIP-X.gmt
HDAC2 ENCODE	0.66913	0.912449	0.882671	GOLGA7, NDUFS7, PDXDC1, PPP1CB, ANXA5, HNRNPD, PKM	CD8 MAIT	up	346	7	175	4	ENCODE_and_ChEA_Consensus_TFs_from_ChIP-X.gmt
SIN3A ENCODE	0.923238	0.967571	0.85309	VASP, CDC123, SNRPD2, SLC3A2, DNAJB9, OAZ1, SNRPC, PRDX1, HMGN2, CCDC85B, HIST1H1E, HNRNPK, PHIP, NASP, PSMD13, SNHG9, RWDD1, BZW1, HBP1, FAM200B, CD164, LAMTOR5, UBL5, HNRNPD, HNRNPAB, PKM, TGOLN2, GTF2B, METTL23, YARS, POLR2L, RTF1, SRSF7, PDAP1, WDR43, HNRNPF, NIFK, ARRDC3, XRN2	CD8 MAIT	up	347	39	1131	3.44828	ENCODE_and_ChEA_Consensus_TFs_from_ChIP-X.gmt
FLI1 ENCODE	0.892438	0.967571	0.84873	EMP3, MTPN, FKBP2, LAPTM5, DNAJB9, SNRPC, SMIM7, RAB11A, PSMD13, PPP1R10, RSL24D1, NDUFB9, PPID, TRA2B, SRGN, AURKAIP1, HSPA4, POLE4, TGOLN2, METTL23, GLRX5, PSMB4, TMEM167A, ITPA, DERL1, YIPF4, GNAI3, PSMD8, OXNAD1, COPA, UQCRH, IER2, COX17, CAP1, SRA1, RNMT, PET100, PDCD10, CMTM6, IFNAR1, SLU7, POMP, PPIH, BTF3, NUDT21, CTDNEP1, TTC1, SSR2, KAT7, EIF3I	CD8 MAIT	up	348	50	650	7.69231	ENCODE_and_ChEA_Consensus_TFs_from_ChIP-X.gmt
SIX5 ENCODE	0.969362	0.979662	0.797696	RABAC1, METTL17, TMEM160, ADSS, NDUFS7, CCDC174, PNKD, CSDE1, TUFM, HBP1, MORF4L1, RAB29, LAMTOR2, ENY2, N4BP2L2, SNW1, AUP1, NDUFB10, AURKAIP1, TTC37, AP2M1, EXOSC1, ERP44, UBR2, EIF1B, PSMB4, PSMA2, RAB5C, DERL1, NUTF2, SEC11C, TMED9, PCM1, PSMB6, PSMC4, CALCOCO2, UQCRH, NUMA1, MTR, DDA1, SRRM2, EIF2S2, ECH1, PRPF31	CD8 MAIT	up	349	44	1094	4.02194	ENCODE_and_ChEA_Consensus_TFs_from_ChIP-X.gmt
SP2 ENCODE	0.979662	0.979662	0.792721	CCNG1, ERAP1, TMEM160, PSMD1, PSMA5, SMIM7, MXD4, PNKD, HNRNPK, COX6B1, TUFM, ANP32A, HBP1, EPM2AIP1, MANF, TLN1, EIF6, HNRNPD, PGP, COPZ1, CLNS1A, YWHAQ, GLRX5, SMDT1, KAT6B, STARD7, CAMTA1, RAB5C, BAZ1B, RBX1, PTMA, SSR4, ENO1, NGDN, TMEM170A, ARL14EP, WASF2, FKBP3, COPA, USP16, MTR, DDA1, CANX, DAZAP2, XRN1	CD8 MAIT	up	350	45	994	4.52716	ENCODE_and_ChEA_Consensus_TFs_from_ChIP-X.gmt
MYOD1 ENCODE	0.860872	0.967571	0.744525	PBXIP1, TMEM120B, SCAMP2, ARL6IP5, CLEC2D, EVI2B, BLOC1S1	CD8 MAIT	up	351	7	166	4.21687	ENCODE_and_ChEA_Consensus_TFs_from_ChIP-X.gmt
ERG CHEA	0.939444	0.967571	0.71243	NDUFAF3, CD164, ENY2, LAMTOR5, TTC37, SCAMP2, PSMA2, SDF4, POLR2J, HERC1	CD8 MAIT	up	352	10	144	6.94444	ENCODE_and_ChEA_Consensus_TFs_from_ChIP-X.gmt
FOXM1 ENCODE	0.901497	0.967571	0.685825	UBE2S, GLRX5, PPM1B, HSP90B1, BRD8	CD8 MAIT	up	353	5	95	5.26316	ENCODE_and_ChEA_Consensus_TFs_from_ChIP-X.gmt
EZH2 ENCODE	0.911712	0.967571	-0.685694	JARID2, N4BP2, PDS5B, IQGAP2, KPNB1, SLIRP, CNOT1	CD8 MAIT	down	354	7	338	2.07101	ENCODE_and_ChEA_Consensus_TFs_from_ChIP-X.gmt
FOSL2 ENCODE	0.922928	0.967571	-0.702672	PSME4, ZMYND11, GBP2, VAMP5	CD8 MAIT	down	355	4	196	2.04082	ENCODE_and_ChEA_Consensus_TFs_from_ChIP-X.gmt
ZC3H11A ENCODE	0.83202	0.967571	-0.763652	PSMC3, TIMM9, GADD45B, RAB27A, NUCKS1	CD8 MAIT	down	356	5	129	3.87597	ENCODE_and_ChEA_Consensus_TFs_from_ChIP-X.gmt
STAT5A ENCODE	0.872887	0.967571	-0.768968	EGR1, EPS15, MORC3, TMEM248, N4BP2, HELB, KMT2A, DDIT4, H2AFV, ATM, RAB21, KMT2E, NDUFV1, MYL12A, BRIX1	CD8 MAIT	down	357	15	233	6.43777	ENCODE_and_ChEA_Consensus_TFs_from_ChIP-X.gmt
FOS ENCODE	0.943063	0.967571	-0.78991	HEXA, TNRC6B, AFF4, TXNIP, FRYL, ATF4, GATAD2B, H2AFJ, ENSA, CCT3, UGP2, RNF13, KPNB1, HNRNPC, ISG20, VCP, HNRNPR, SMARCA2, TCERG1, FNBP4, PSMD4, KMT2A, NUCB2, NBR1, DNM2, HSPD1, ANP32E, TUBB4B, CREB3L2, CNPY3, HDAC1, H2AFV, APEX1, CNOT1, ZBTB20, PTBP1, YBX1, MPRIP, GLO1, KMT2E, RAB11B, EIF4A1, GRK6, ANKRD12, CUTA	CD8 MAIT	down	358	45	637	7.06436	ENCODE_and_ChEA_Consensus_TFs_from_ChIP-X.gmt
KAT2A ENCODE	0.780952	0.967571	-0.792432	EGR1, UBAC2	CD8 MAIT	down	359	2	90	2.22222	ENCODE_and_ChEA_Consensus_TFs_from_ChIP-X.gmt
TP63 CHEA	0.946069	0.967571	-0.794976	EGR1, OSBPL8, TLE4, PRDM2, MORC3, SOS1, TIPARP, USP3, LIMS1, STK10, RABGAP1L, SPG7, ZNF33A, SPPL2A, ENSA, RAB18, PRKCQ, EMB, KLF3, LCOR, ITGA6, FAM162A, ITSN2, NUCKS1, SMARCA2, IGF2R, TRIM56, PTPRE, EOMES, ARHGAP5, SLAMF7, E2F3, TMSB10, RBM39, WDR1, DCXR	CD8 MAIT	down	360	36	1399	2.57327	ENCODE_and_ChEA_Consensus_TFs_from_ChIP-X.gmt
RCOR1 ENCODE	0.936237	0.967571	-0.803925	CHCHD5, PRKCSH, MPC1, SSH2, GLRX, MRFAP1, SLC9A3R1, SAR1B, TIPARP, LNPEP, UBE2B, NFAT5, ISCA1, CDC42SE1, REL, HNRNPL, ANKRD10, ISG20, PARP14, MIDN, PPP2CA, CCDC6, TOMM5, FLT3LG, EIF5B, DDIT4, CRLF3, SPTAN1, FXYD5, RBBP7, TSPAN14, ANP32B, TAF3, RAB11FIP1, DNAJB1, BTF3L4, CLPP, HPS1, NHP2, YAF2, VPS13C	CD8 MAIT	down	361	41	702	5.84046	ENCODE_and_ChEA_Consensus_TFs_from_ChIP-X.gmt
NR2C2 ENCODE	0.863818	0.967571	-0.805773	RIF1, PHF12, SHPRH, GCC2, IKZF2, TMEM248, CHMP4B, COX19, KRAS, SNRNP200, SNRPA1, GOLGB1, NEDD8, CNOT2, RSRC1, SLIRP, ROMO1, TAF3	CD8 MAIT	down	362	18	350	5.14286	ENCODE_and_ChEA_Consensus_TFs_from_ChIP-X.gmt
BHLHE40 ENCODE	0.764735	0.967571	-0.864535	RIF1, HEXA, SMG1, UBE2B, USP3, NUP50, EZH1, RCOR3, NEAT1, SLC38A2, HIF1A, CAMK2D, MIEN1, IGF2R, TEX264, NBR1, CRLF3, SNX2, ILF3, ZBTB11, REV3L, NCOA2, ZNF292, RAB21, CISD2, EIF4A1, ANKRD12, CUTA, NME3, RPAIN, S100PBP, CREBRF, U2SURP, TMEM123	CD8 MAIT	down	363	34	348	9.77011	ENCODE_and_ChEA_Consensus_TFs_from_ChIP-X.gmt
BCLAF1 ENCODE	0.820031	0.967571	-0.868602	EGR1, COPS5, MYLIP, SNRPE, USP15, DPM3, OGT, DNAJB14, TIMM9, CBX3, JUN, SAR1B, SNRPB, BAZ2A, SREK1IP1, MPLKIP, SLTM, RCOR3, SLC38A2, RAB18, NOSIP, ARID2, METTL9, CDC73	CD8 MAIT	down	364	24	851	2.82021	ENCODE_and_ChEA_Consensus_TFs_from_ChIP-X.gmt
CEBPB ENCODE	0.700569	0.927224	-0.873431	OGT, PCF11, NFKBIA, CDC42SE1, NEAT1, UGP2, XRCC5, ISG20, HNRNPH1, DDIT4, HSPA9, NARS, RBM39	CD8 MAIT	down	365	13	144	9.02778	ENCODE_and_ChEA_Consensus_TFs_from_ChIP-X.gmt
CTCF ENCODE	0.795677	0.967571	-0.895079	EGR1, COPS5, MYLIP, SNRPE, USP15, MPC1, SSH2, BCL2, ATXN1, HNRNPH3, CDC14A, TOX4, GADD45B, JUN, BOD1L1, NFKBIA, BAZ2A, VPS36, TIPARP, RCOR3, SH3KBP1, RBM17, HECTD1, N4BP2, THUMPD1, RAB27A, ARID2, PDS5B, CCPG1, CDC73, IQGAP2, MIEN1, LSM4, FAM162A, CASP8, MIDN, KATNBL1, TCERG1, RASSF5, CCDC6, TEX264, FLT3LG, EIF5B, PTPRE, HNRNPH1, DDIT4, GNPTAB, ESYT1, SDF2L1, HM13, MED4, M6PR, TOR1AIP1, ANP32B, DCXR, RNF216, H2AFV, SMNDC1	CD8 MAIT	down	366	58	1790	3.24022	ENCODE_and_ChEA_Consensus_TFs_from_ChIP-X.gmt
ETS1 ENCODE	0.628148	0.912449	-0.909097	ARIH1, HEXA, AFF4, HNRNPH3, ISCA1	CD8 MAIT	down	367	5	156	3.20513	ENCODE_and_ChEA_Consensus_TFs_from_ChIP-X.gmt
E2F4 ENCODE	0.686465	0.922117	-0.911956	RIF1, RNASEH2C, PPIG, TMX1, PSMC3, FUS, SNRNP70, SMC5, RSRC2, SNRPB, PIAS1, TMED5, THOC2, DIDO1, ZBTB8OS, SRSF3, PDS5B, XRCC5, LSM4, KPNB1, NUCKS1, TCERG1, CTDSPL2, MBD4, ANP32E, ESYT1, HNRNPA0, FAM111A, E2F3, CNPY3, RBBP4, TOR1AIP1, H2AFV, ANAPC11, MYC, VPS29, ATM, PTBP1	CD8 MAIT	down	368	38	710	5.35211	ENCODE_and_ChEA_Consensus_TFs_from_ChIP-X.gmt
MYC CHEA	0.668028	0.912449	-0.923443	CHCHD5, DKC1, USP15, DDX17, SPTBN1, BCLAF1, NCL, URI1, USP14, ZC3H8, HNRNPL, DIDO1, DNAJB6, EWSR1, XRCC5, LSM4, KPNB1, HNRNPC, DDX21, MIDN, HNRNPR, TCERG1, FNBP4, PDCD6, EIF5B, GTF2I, EIF2A, RSL1D1, HSPD1, ILF3, TUBB4B, E2F3, NARS, ANP32B, ARID1A, BTF3L4, FXR1, NHP2, PTBP1, JTB, TBL1XR1, YBX1, AATF, RNPS1, CNBP, SRRM1, EEF2, UBE3A, EIF4A1, BRIX1, ABCE1, FUBP1, PPP2R3C, EEF1B2, BANF1, RBMX, SFPQ, SRSF6, NOP10, ZNF655	CD8 MAIT	down	369	60	573	10.4712	ENCODE_and_ChEA_Consensus_TFs_from_ChIP-X.gmt
TCF7L2 ENCODE	0.648938	0.912449	-0.924971	BAZ2B, PDIA4, RNF44, HNRNPH3, UBN1, COX20, PRPF8, RCOR3, DLG1, SPPL2A, ETNK1, CDC5L, SLC38A2, MDM4, HECTD1, N4BP2, ARID2, ITGB1, ARPP19, MT1X, TMX4, ARHGAP5, ZBTB11, SRP54, DCXR, MGST3, EEF1D, CNOT1, YAF2, VPS13C, ZNF292, COQ4, RRBP1, NDUFA11, TAF15, CLK1, TMEM123, SERPINB1, IMMT, PHTF2, SUPT4H1, SRSF6, NMT1, UXT, FDFT1, CHD2, NKTR, COA4	CD8 MAIT	down	370	48	583	8.23328	ENCODE_and_ChEA_Consensus_TFs_from_ChIP-X.gmt
TCF3 ENCODE	0.63724	0.912449	-0.944587	EGR1, RUNX1, MYLIP, KMT2C, USP15, DNAJB14, FUS, OSBPL8, TLE4, EIF4G2, PRKAR1A, ERN1, AFF4, HNRNPH3, RAP1B, SMAP2, GADD45B, IRF2BP2, ACTR3, TIPARP, ATF4, MAP1LC3B, NFAT5, RCOR3, CAPZA2, DAP3, NEAT1, PDE7A, HIF1A, HECTD1, N4BP2, UGP2, NDUFA10, CHMP4B, ARID2, CAMK2D, KPNB1, FAM162A, MFNG, MIDN, TTC3, ITSN2, ARGLU1, ANKRD11, EIF5B, DDIT4, TRIP12, JPX, GIGYF2, SPTAN1, ESYT1, HNRNPA0, TUBB4B, E2F3, POLR2A	CD8 MAIT	down	371	55	840	6.54762	ENCODE_and_ChEA_Consensus_TFs_from_ChIP-X.gmt
STAT3 CHEA	0.56098	0.885758	-0.945496	PDE4D, TPD52, RBBP6, NFAT5, LPP, LSM4, ITGB1, HELB, MED4, CREB3L2, SEC63, ZFP36, MYC	CD8 MAIT	down	372	13	177	7.34463	ENCODE_and_ChEA_Consensus_TFs_from_ChIP-X.gmt
NRF1 ENCODE	0.656012	0.912449	-0.94854	COPS5, TMX1, GIT2, DKC1, KARS, NONO, ASH1L, SSH2, PHF12, ACOT13, FGFR1OP2, SNRNP70, HNRNPH3, ZNF652, BLOC1S4, MORC3, TIMM9, SMAP2, TERF2IP, NDUFA12, SHPRH, FOSB, PIAS1, TIPARP, PNN, BLOC1S2, MAP1LC3B, SMAP1, RBPJ, KXD1, ZFAS1, NUP50, CHMP5, SLTM, EZH1, RABL6, CAPZA2, SPG7, ZNF33A, TMED5, GOLGA8A, BRK1, DAP3, SAFB2, HCG18, CDC5L, TOMM7, ZC3H8, RBM17, UBAC2, DNMT1, POLR2F, RAB18, SUGP2, ORMDL1, DIDO1, CCT3, STIM2, XRCC5, LSM4, MKRN1, HNRNPC, TMEM219, TTC3, PPP2CA, ESF1, FNBP4, PDCD6, CASK, EIF5B, GTF2I, HNRNPH1, PSENEN, RSL1D1, CPNE1, GIGYF2, TMX4, MBD4, GNPTAB, HSPD1, HM13, POP4, MED4, TUBB4B, CCNI, POLR2A, RSRC1, PCMTD2, HSPA9, YWHAH, SRP54, PTPN4, TOR1AIP1, RBBP7, TBRG1, PITPNB, PIGT, MGST3, ANAPC11, EEF1D, AP3B1, CNOT1, VPS13C, ZNF800, MKNK2, SF1, FAM32A, ATM, CYTH1, PTBP1, DDX27	CD8 MAIT	down	373	111	1882	5.89798	ENCODE_and_ChEA_Consensus_TFs_from_ChIP-X.gmt
PBX3 ENCODE	0.60404	0.912449	-0.95482	NONO, TNRC6B, OGT, FUS, TLE4, EIF4G2, SNRNP70, AFF4, HNRNPH3, PCF11, SLFN5, ITGB1BP1, GADD45B, NFKBIA, NDUFA12, FRYL, PNN, ATF4, MAP1LC3B, GATAD2B, UBE2B, USP3, PRPF8, PPP1CC, RCOR3, SPPL2A, JARID2, HIF1A, H2AFJ, ENSA, SUGP2, TOP2B, ATP6V0E2, HMGN3, ORMDL1, CCT3, UGP2, SUN2, RNF13, LSM4, KPNB1, HNRNPC, VCP, GNB2, HNRNPR, NUCKS1, SMARCA2, TCERG1, ANKRD11, PSMD4, TOMM5, NBR1, TRIP12, CRLF3, DNM2, ANP32E, HNRNPA0, TUBB4B, CCNI, POLR2A, CREB3L2, RBM39, H2AFV, TPI1, DRAP1, CNOT1, ZBTB20, NCOA2, PTBP1, RNF4, YBX1, RRBP1, AKAP13, FAM120A, PPP3CA, MPRIP, COPE, PTK2B, KMT2E, RAB11B, CALM3, IER5, ERICH1, MED30	CD8 MAIT	down	374	84	1269	6.61939	ENCODE_and_ChEA_Consensus_TFs_from_ChIP-X.gmt
FOXP2 ENCODE	0.490725	0.833306	-0.978279	RIF1, ARIH1, FOXP1, TIMM9, BAZ2A, UBE2B, PPP1CC	CD8 MAIT	down	375	7	178	3.93258	ENCODE_and_ChEA_Consensus_TFs_from_ChIP-X.gmt
KLF4 CHEA	0.417357	0.754116	-1.01242	RIF1, TPD52, GIT2, RASSF1, MPC1, OGT, TXNIP, SOS1, LASP1, MPLKIP, EAPP, LNPEP, GLTP, ATF4, MAP1LC3B, COX20, MSN, DGKA, JARID2, TOMM7, SLC38A2, HERC4, SUGP2, ANXA7, DIDO1, SUN2, SASH3, THUMPD1, RNF13, ANKRD10, MIEN1, LSM4, MKRN1, KLF3, GNB2, MIDN, LRPPRC, EIF5B, EOMES, GTF2I, HNRNPH1, CRLF3, MED4, TUBB4B, HSPA9, YWHAH, IFRD1, TBRG1, ANP32B, ARID1A, SF3B6, ZFP36, DNAJB1, EMC10, MYBL1, MYC, IFITM2, PTBP1, IFITM1, COQ4, TBL1XR1, EIF4H, ANXA2, CNBP, DYNC1H1, CALM3, HELZ, EIF4A1, CRBN, RFC1, SF3B1, SLC2A3	CD8 MAIT	down	376	72	987	7.29483	ENCODE_and_ChEA_Consensus_TFs_from_ChIP-X.gmt
ZEB1 ENCODE	0.418954	0.754116	-1.0266	ATXN1, TAF3, MGST3, SF3B6, AP3B1	CD8 MAIT	down	377	5	106	4.71698	ENCODE_and_ChEA_Consensus_TFs_from_ChIP-X.gmt
ZNF384 ENCODE	0.383719	0.754116	-1.02824	KARS, CCND2, USP15, PHF12, FGFR1OP2, ERN1, RSRC2, AFF4, RAP1B, UBTF, MORC3, UQCRQ, CISD3, GADD45B, TERF2IP, NFAT5, SPPL2A, JARID2, SH3KBP1, SLC38A2, HERC4, HIF1A, HNRNPL, DNMT1, TMEM248, N4BP2, SRSF3, STIM2, RNF13, CHD3, CDC73, CDC26, EIF4G1, PARP14, GNB2, MIDN, HELB, TTC3, ARPP19, SERPINB9, MSL1, SENP6, CASK, EIF5B, GTF2I, NBR1, HNRNPH1, TRIP12, SNX1, ILF3, FAM111A, GLG1, CNPY3, TOR1AIP1, ZFX	CD8 MAIT	down	378	55	730	7.53425	ENCODE_and_ChEA_Consensus_TFs_from_ChIP-X.gmt
PPARG CHEA	0.339698	0.745679	-1.0491	MYLIP, PHF12, USP8, TANK, MORC3, JUN, SHPRH, ATF4, PECAM1, NFAT5, CAPZA2, SPG7, ZNF32, BRK1, HNRNPL, SUGP2, N4BP2, SRSF3, KRAS, CAMK2D, KPNB1, CD47, CASP8, HELB, FNBP4, EIF5B, NBR1, DDIT4, ACAA1, MED4	CD8 MAIT	down	379	30	535	5.60748	ENCODE_and_ChEA_Consensus_TFs_from_ChIP-X.gmt
POU5F1 CHEA	0.366229	0.749104	-1.05076	RIF1, OGT, TLE4, JARID2, RBM17, DIDO1, MKRN1, NUCKS1, SNRPN, POLR2A, UHRF2, ZCRB1, MAP4K4, IFITM2, IFITM1, NDUFB3, ZFP36L1, EEF1B2, DIAPH1, GRAP2, NUFIP2, SLC25A36	CD8 MAIT	down	380	22	261	8.42912	ENCODE_and_ChEA_Consensus_TFs_from_ChIP-X.gmt
GATA2 CHEA	0.305862	0.724409	-1.06405	SH3BP5, RUNX1, TNRC6B, PHF12, INPP5D, PTPN7, CDC14A, ZBTB38, TXNIP, TNFRSF14, JUN, LASP1, IRF2BP2, AAK1, EZH1, CAPZA2, IL16, SEMA4D, JARID2, NEAT1, CDC5L, HNRNPL, PRKCQ, PRKCB, CCPG1, CHD3	CD8 MAIT	down	381	26	772	3.36788	ENCODE_and_ChEA_Consensus_TFs_from_ChIP-X.gmt
TRIM28 ENCODE	0.352395	0.749104	-1.0719	PPIG, SNRPE, TIPARP, ZFAS1	CD8 MAIT	down	382	4	120	3.33333	ENCODE_and_ChEA_Consensus_TFs_from_ChIP-X.gmt
TAF7 ENCODE	0.28659	0.697111	-1.07312	EGR1, MYLIP, USP15, RBBP6, ASH1L, OGT, PSMC3, FUS, SNRNP70, HNRNPH3, BCLAF1, PCF11, MORC3, CBX3, JUN, SAR1B, IRF2BP2, SNRPB, SNHG8, ATF4, PPP1CC, SLTM, NEAT1, SLC38A2	CD8 MAIT	down	383	24	640	3.75	ENCODE_and_ChEA_Consensus_TFs_from_ChIP-X.gmt
IRF8 CHEA	0.325446	0.732253	-1.08465	HLA-DRA, GBP2, DGKA, LGALS8, ZC3HAV1, ISG20, PARP14, CASP1, FLT3LG, TOR1AIP1, ZFX, TBRG1, DTX3L, N4BP2L1, CD53	CD8 MAIT	down	384	15	121	12.3967	ENCODE_and_ChEA_Consensus_TFs_from_ChIP-X.gmt
TP53 CHEA	0.263889	0.697111	-1.11626	RUNX1, CCND2, LASP1, IRF2BP2, BLOC1S2, RBPJ, GCC2, MDM4, CAMK2D, ANKRD10, NUCKS1, ANKRD11, TRIM22, DDIT4, MED4, TUBB4B, MAP4K4, MYBL1, VPS13C, RORA	CD8 MAIT	down	385	20	319	6.26959	ENCODE_and_ChEA_Consensus_TFs_from_ChIP-X.gmt
ZBTB7A ENCODE	0.141231	0.608371	-1.11673	RIF1, EGR1, VCL, MYLIP, SRPK2, DARS, SNRPE, HEXA, KMT2C, FOXP1, MPC1, RNF44, BAG5, USP8, AP3S1, ATXN1, AFF4, HNRNPH3, CISD3, ITGB1BP1, GADD45B, SOS1, CBX3, LASP1, SHPRH, ACTR3, AAK1, LNPEP, ATF4, MAP1LC3B, COX20, RBPJ, GADD45GIP1, NFAT5, LIMS1, PPP1CC, ZFAS1, RABGAP1L, CDC42SE1, NPC2, RCOR3, CAPZA2, DLG1, REL, JARID2, NEAT1, CDC5L, SH3KBP1, SLC38A2, HNRNPL, DNMT1, ENSA, SUGP2, HECTD1, AGTRAP, N4BP2, UGP2, NDUFA10, PRKACB, RGS19, CCPG1, STIM2, CDKN2AIP, ANKRD10, IQGAP2, MIEN1, KPNB1, KLF3, GNB2, YWHAE, TMEM219, MIDN, HNRNPR, NUCKS1, SERPINB9, MAPRE1, SMG6, PPP2CA, ANKRD11, ANXA11, MSL1, SENP6, PCID2, ARPC4, FLT3LG, NUCB2, CPNE1, ANP32E, HNRNPA0, ILF3, OGFR, AHNAK, TUBB4B, E2F3, CCNI, TMSB10, PTPN4, STAT5B, FNBP1, RBBP7, ANP32B, REV3L, RNF216, RAB11FIP1, ANAPC11, AP3B1, MYC, BTF3L4, FBXO3, HSPB1, FXR1, PSMG3, HPS1, YAF2, PRELID1, MKNK2, TMEM50B, CNN2, NCOA2, CYTH1	CD8 MAIT	down	386	120	2184	5.49451	ENCODE_and_ChEA_Consensus_TFs_from_ChIP-X.gmt
RFX5 ENCODE	0.20122	0.683178	-1.12277	CCDC186, CCND2, KMT2C, PDIA4, RNF44, PCF11, UBN1, FOSB, USP3, RBPJ, GNAI2, NPC2, ENSA, TOP2B, HMGN3, N4BP2, SRSF3, MARK3, BTN3A2, KPNB1, ZNF721, VCP, MIDN, TCERG1, GOLGB1, IGF2R, GTF2I, DDIT4, SDF2L1, FAM111A, ATRX, CNPY3, PTPN4, REV3L, DNAJB1, BTN3A1, MYC, CNOT1, NHP2	CD8 MAIT	down	387	39	559	6.97674	ENCODE_and_ChEA_Consensus_TFs_from_ChIP-X.gmt
CHD1 ENCODE	0.162727	0.608371	-1.13004	COPS5, ARIH1, GIT2, CCND2, USP15, RBBP6, OGT, RNF44, FUS, OSBPL8, AP3S1, RSRC2, PRDX2, RAP1B, PCF11, UBTF, AFF1, UQCRQ, JUN, VPS36, SREK1IP1, SNHG8, UBE2B, USP3, COX20, ISCA1, PPP1CC, SLTM, CDC42SE1, DAP3, HERC4, HECTD1, CGGBP1, N4BP2, ZBTB8OS, EWSR1, HIPK1, GNB2, KATNBL1, LRPPRC, TCERG1, PPP2CA, SENP6, ARPC4, DDIT4, TRIP12, ANP32E, CNOT2, POLR2A, NARS, RBBP4, TOR1AIP1, ZFX, RBBP7, MED13L, HDAC1	CD8 MAIT	down	388	56	655	8.54962	ENCODE_and_ChEA_Consensus_TFs_from_ChIP-X.gmt
CEBPD ENCODE	0.151234	0.608371	-1.13737	MYLIP, DKC1, KMT2C, ASH1L, OGT, FUS, EIF4G2, AFF4, PCF11, MORC3, TXNIP, AFF1, GADD45B, SOS1, CBX3, JUN, NFKBIA, ACTR3, PNN, ATF4, MAP1LC3B, USP3, COX20, LIMS1, PPP1CC, ZFAS1, SLTM, SLC38A1, CDC42SE1, EZH1, RCOR3, TMED5, SLC38A2, SUGP2, MED28, SRSF3, UGP2, CDKN2AIP, ZNF721, KLF3, ISG20, MIDN, FNBP4, KMT2A, PCID2, HNRNPH1, DDIT4, JPX, TMX4, MBD4, ESYT1, TUBB4B, E2F3, POLR2A, GLG1, RBM39, PTPN4, WDR1, MED13L, ANP32B	CD8 MAIT	down	389	60	734	8.17439	ENCODE_and_ChEA_Consensus_TFs_from_ChIP-X.gmt
SMC3 ENCODE	0.168992	0.608371	-1.14029	EGR1, SNRPE, MPC1, SSH2, ATXN1, CDC14A, SLC9A3R1, GADD45B, TNFRSF14, JUN, NFKBIA, BAZ2A, VPS36, TIPARP, GLTP, STK10, SPG7, SH3KBP1, RBM17, RAB27A, ARID2, PDS5B, CDC73, IQGAP2, MIEN1, LSM4, MIDN, KATNBL1, RASSF5, TEX264, PTPRE, DDIT4, GNPTAB, MED4, AHNAK, M6PR	CD8 MAIT	down	390	36	1181	3.04826	ENCODE_and_ChEA_Consensus_TFs_from_ChIP-X.gmt
FOXA1 ENCODE	0.239476	0.683178	-1.14719	PSME4, FOXP1, TANK, BAZ2A, EAPP, EZH1	CD8 MAIT	down	391	6	205	2.92683	ENCODE_and_ChEA_Consensus_TFs_from_ChIP-X.gmt
PPARD CHEA	0.228625	0.683178	-1.15066	SH3BP5, RNASEH2C, GIT2, TXNIP, MRFAP1, LASP1, TOMM7, H2AFJ, HECTD1, CHMP4B, CAMK2D	CD8 MAIT	down	392	11	285	3.85965	ENCODE_and_ChEA_Consensus_TFs_from_ChIP-X.gmt
TRIM28 CHEA	0.205647	0.683178	-1.17937	EGR1, JUN, NUP50, ZNF32, HIF1A, RBM17, HMGN3, MKRN1, EOMES	CD8 MAIT	down	393	9	210	4.28571	ENCODE_and_ChEA_Consensus_TFs_from_ChIP-X.gmt
RUNX1 CHEA	0.0698464	0.571471	-1.18405	SH3BP5, EGR1, RUNX1, PDE4D, VCL, SRPK2, CYFIP2, WDR54, RGS14, FUS, PHF12, OSBPL8, TLE4, SUCLG1, PRKAR1A, SNRNP70, PTPN7, AFF4, RAP1B, ZNF652, TRAPPC10, IRF2BP2, SMG1, ACTR3, AAK1, TIPARP, MAP1LC3B, SRI, PECAM1, STK10, NUP50, GNAI2, SLC38A1, CDC42SE1, EZH1, SEMA4D, ETNK1, JARID2, SH3KBP1, SLC38A2, HNRNPL, DNAJB6, SASH3, CCPG1, PSMC1, ATP6V0B, CHD3, IQGAP2, KPNB1, HIPK1, GLOD4, CASP8, MFNG, MIDN, ARPP19, SNRNP200, DGKZ, SNRPN, RASSF5, STT3B, GTF2I, RAB7A, TMX4, ESYT1, HNRNPA0, TUBB4B, CCNI, GLG1, RASA3, CNPY3, LCP2, REXO2, NSD1, WDR1, FNBP1, REV3L, PIGT, CD28, ARID1A, H2AFV, DNAJB1, MAP4K4, S100A11	CD8 MAIT	down	394	83	1294	6.41422	ENCODE_and_ChEA_Consensus_TFs_from_ChIP-X.gmt
SOX2 CHEA	0.123165	0.608371	-1.18879	RIF1, PPP1R2, TPD52, BAZ2B, TNRC6B, FOXP1, DDX17, OGT, TLE4, GADD45B, CBX3, NFKBIA, ATF4, RABGAP1L, LPP, JARID2, SLC38A2, HNRNPL, H2AFJ, DIDO1, DNAJB6, KRAS, ZC3HAV1, ANKRD10, FAM162A, MFNG, SNRPN, CASK, GTF2I, NBR1, SNX1, AHNAK, UHRF2, ZCRB1	CD8 MAIT	down	395	34	775	4.3871	ENCODE_and_ChEA_Consensus_TFs_from_ChIP-X.gmt
TCF3 CHEA	0.100376	0.589555	-1.19391	RIF1, TPD52, BAZ2B, FOXP1, OGT, PHF12, AP3S1, ATXN1, SPTBN1, RAP1B, NFKBIA, USP3, RBPJ, RABGAP1L, LPP, CDC42SE1, EZH1, JARID2, SH3KBP1, PDE7A, N4BP2, DIDO1, DNAJB6, PRKACB, EMB, CHD3, NIN, ANKRD10, MKRN1, LCOR, CD47, UTRN, NUCKS1, SMARCA2, SNRPN, TEX264, CASK, EOMES, DDIT4, GIGYF2, UHRF2, ZCRB1, CASP3, FNBP1, RBBP7, TBRG1, MAP4K4, MYC, CWF19L2, HSPB1	CD8 MAIT	down	396	50	1006	4.97018	ENCODE_and_ChEA_Consensus_TFs_from_ChIP-X.gmt
RAD21 ENCODE	0.11136	0.589555	-1.19719	MYLIP, SNRPE, SSH2, ATXN1, GADD45B, TNFRSF14, JUN, BAZ2A, VPS36, TIPARP, STK10, SPG7, SH3KBP1, RBM17, N4BP2, RAB27A, PDS5B, CDC73, MIEN1, CDC26, LSM4, LCOR, PARP14, CASP8, KATNBL1, RASSF5, TEX264, FLT3LG, PTPRE, DDIT4, DNM2, GNPTAB, ESYT1, SDF2L1	CD8 MAIT	down	397	34	1265	2.68775	ENCODE_and_ChEA_Consensus_TFs_from_ChIP-X.gmt
GATA1 CHEA	0.105272	0.589555	-1.20318	RUNX1, PDE4D, TNRC6B, SENP7, INPP5D, BCL2, ATXN1, CDC14A, CCDC88B, BLOC1S4, ZBTB38, AFF1, CAPZA2, THOC2, JARID2, CDC5L, UBAC2, PRKCQ, DNAJB6, SASH3, PRKCB, ZC3HAV1, STIM2, MARK3, EWSR1, IQGAP2, LCOR, UTRN, ITSN2, IGF2R, PTPRE, DDIT4, SPTAN1, ANP32E, ILF3	CD8 MAIT	down	398	35	807	4.33705	ENCODE_and_ChEA_Consensus_TFs_from_ChIP-X.gmt
SALL4 CHEA	0.139696	0.608371	-1.20655	OGT, FGFR1OP2, SPTBN1, TOX4, NFKBIA, USP3, SLC38A2, TOP2B, N4BP2, PRKCQ, PRKCB, EMB, ITGB1, UTRN, ITSN2, GTF2I, PCMTD2, RBBP7, MED13L, MAP4K4, TBL1XR1, LITAF, UBE2J1, STK17B, DOCK8, PHTF2, TOR1AIP2	CD8 MAIT	down	399	27	355	7.60563	ENCODE_and_ChEA_Consensus_TFs_from_ChIP-X.gmt
E2F1 CHEA	0.0607973	0.571471	-1.22557	DARS, GIT2, DKC1, SNRPE, NONO, DDX17, OGT, FUS, SNRNP70, PRDX2, TIMM9, NCL, URI1, SNRPB, BAZ2A, EAPP, PNN, SYNE2, NPC2, TSPAN3, SPG7, TPM3, SPPL2A, USP14, CDC5L, HIF1A, HNRNPL, ENSA, SUGP2, N4BP2, DIDO1, CCPG1, KRAS, HNRNPC, HNRNPR, SNRPA1, NUCKS1, SNRPN, ANKRD11, ZNF394, CTDSPL2, CPNE1, TMX4, CRLF3, HUWE1, MBD4, ESYT1, HM13, ILF3, E2F3, M6PR, GLG1	CD8 MAIT	down	400	52	859	6.05355	ENCODE_and_ChEA_Consensus_TFs_from_ChIP-X.gmt
SMAD4 CHEA	0.104674	0.589555	-1.24133	PDE4D, SNRPE, ATXN1, CDC14A, CBX3, ACTR3, LPIN1, TIPARP, RBPJ, CD2, ETNK1, TOMM7, SLC38A2, MARK3, KLF3, ITGA6	CD8 MAIT	down	401	16	584	2.73973	ENCODE_and_ChEA_Consensus_TFs_from_ChIP-X.gmt
SUZ12 CHEA	0.0869786	0.589555	-1.27643	RUNX1, CCND2, LTK, BCL2, ATXN1, JUN, REL, HMGN3, PRKCQ, PRKCB, ZC3HAV1, CAMK2D, PAG1, NIN, SMARCA2, RASSF5, PTPRE, EOMES	CD8 MAIT	down	402	18	1684	1.06888	ENCODE_and_ChEA_Consensus_TFs_from_ChIP-X.gmt
STAT3 ENCODE	0.0197166	0.341452	-1.33276	EGR1, COPS5, RUNX1, PRKCSH, PSME4, SNRPE, TNRC6B, RBBP6, SNRNP70, RSRC2, AFF4, PCF11, GLRX, AFF1, TIMM9, CBX3, JUN, LASP1, IRF2BP2, SMG1, TIPARP, USP3, ZFAS1, MKLN1, NEAT1, SLC30A7, H2AFJ, N4BP2, RAB27A, CCPG1, NSRP1, ISG20, PARP14, DDX21, HELB, TCERG1, PPP2CA, CCDC6, CTDSPL2, NBR1, DDIT4, MBD5, SNX1, ANP32E, ARHGAP5, ILF3, CCNI, CREB3L2, REV3L, MYO1G, SMNDC1, SF3B6, DNAJB1	CD8 MAIT	down	403	53	725	7.31034	ENCODE_and_ChEA_Consensus_TFs_from_ChIP-X.gmt
NFIC ENCODE	0.0485844	0.546574	-1.33963	EGR1, SNRPE, TANK, SNRNP70, ATXN1, HNRNPH3, GADD45B, CBX3, JUN, NFKBIA, BAZ2A, TIPARP, LNPEP, UBE2B, ZFAS1, NEAT1, SLC30A7, MED28	CD8 MAIT	down	404	18	279	6.45161	ENCODE_and_ChEA_Consensus_TFs_from_ChIP-X.gmt
ESR1 CHEA	0.0814868	0.589555	-1.37278	SH3BP5, BCL2, LIMS1, MED4, E2F3, MED13L, FXR1, PTBP1, DHRS7, LITAF	CD8 MAIT	down	405	10	154	6.49351	ENCODE_and_ChEA_Consensus_TFs_from_ChIP-X.gmt
NANOG CHEA	0.0265574	0.341452	-1.37613	RIF1, TPD52, TNRC6B, OGT, TLE4, NFKBIA, LNPEP, FRYL, MAP1LC3B, COX20, RBPJ, LPP, JARID2, AGTRAP, DIDO1, EMB, ZC3HAV1, METTL9, ANKRD10, KPNB1, MKRN1, LCOR, FAM162A, NUCKS1, SNRPN, TEX264, NBR1, TUBB4B, UHRF2, TMSB10, ZCRB1, CASP3, RBBP7	CD8 MAIT	down	406	33	595	5.54622	ENCODE_and_ChEA_Consensus_TFs_from_ChIP-X.gmt
SRF ENCODE	0.0179711	0.341452	-1.44642	RIF1, EGR1, VCL, PPIG, FOSB, ACTR3, SUN2, NDUFA10, THUMPD1, COX19, IDH3B, KRAS, GLOD4, SNRPA1, ARPC4, POP4, RSRC1, TMEM208, WDR1, REV3L, ABRACL, TAF3, SF3B6, CNOT1, FAM32A, CNN2, C1D, RAB11B, BDP1, MYL12A, GRK6, MCL1, EEF1B2, S100PBP, U2SURP, IRF3, RNH1	CD8 MAIT	down	407	37	299	12.3746	ENCODE_and_ChEA_Consensus_TFs_from_ChIP-X.gmt
EGR1 CHEA	0.0198675	0.341452	-1.45162	RIF1, EGR1, SRPK2, PRKCSH, TNRC6B, RGS14, AP3S1, ZNF652, AFF1, GADD45B, JUN, GBP2	CD8 MAIT	down	408	12	315	3.80952	ENCODE_and_ChEA_Consensus_TFs_from_ChIP-X.gmt
FOXA2 ENCODE	0.0140893	0.341452	-1.51647	RIF1, PDE4D, PSME4, FOXP1, TANK, EPS15, SOS1, EAPP, LNPEP, SRI, LIMS1, VAMP5	CD8 MAIT	down	409	12	316	3.79747	ENCODE_and_ChEA_Consensus_TFs_from_ChIP-X.gmt
AR CHEA	0.00122101	0.109891	-1.54458	PDE4D, VCL, MYLIP, SRPK2, TPD52, DARS, BAZ2B, TNRC6B, PHF12, USP8, AP3S1, TLE4, RAP1B, GADD45B, URI1, BAZ2A, NDUFA12, PECAM1, NUP50, RABGAP1L, LPP, ETNK1, IKZF2, PDE7A, UGP2, PDS5B, ZC3HAV1, STIM2, PAG1, NIN, IQGAP2, UTRN, SMARCA2, SMG6, ESF1, ARGLU1	CD8 MAIT	down	410	36	1095	3.28767	ENCODE_and_ChEA_Consensus_TFs_from_ChIP-X.gmt
CBX3 ENCODE	0.0331733	0.298972	1.57395	COA3, THEM4, ADNP, PAXBP1, WDR74, COMMD2	CD4 T CM	up	411	6	81	7.40741	ENCODE_and_ChEA_Consensus_TFs_from_ChIP-X.gmt
MYOD1 ENCODE	0.0339741	0.298972	1.51475	CLEC2D, TRAPPC3, LSP1, RAP2B, CHD3, PRMT1, CDC25B, BLOC1S1, EVI2B, CD82, LSM14A, UBE2F	CD4 T CM	up	412	12	166	7.22892	ENCODE_and_ChEA_Consensus_TFs_from_ChIP-X.gmt
SMC3 ENCODE	0.0461158	0.338183	1.25177	SAT1, ZFP36L2, POU2F2, ADNP, NUDT1, PHYKPL, MIEN1, RHOG, TRAPPC3, NCOA3, RBCK1, ORAI1, JUN, TPM4, IL27RA, SPG7, NEMF, PAXBP1, PCSK7, STAT6, ARRDC3, CDK13, LRP10, PDHB, KLHL24, UBE2Q1, NIPAL3, TTC19, SH3GLB1, PPM1G, GATA3, NT5C, GORASP2, ZYX, TSC22D3, BECN1, STK10, RNF126, DUSP23, COX6A1, TEX264, TRIB2, TINF2, PSMB4, AZIN1, PSMD6, UBE2L6, TNFRSF14, MED13, SMARCC2, SNRPE, GALT, MED13L, SLC9A3R1, NOP10, NAPA, ARRB2, CCDC124, APOL2, PDS5B, ANKRD44, ARHGDIA, PMPCB, NME3, RHOF, RABAC1, NDUFA6, RTN4	CD4 T CM	up	413	68	1181	5.75783	ENCODE_and_ChEA_Consensus_TFs_from_ChIP-X.gmt
FOSL2 ENCODE	0.171035	0.674825	1.2329	ZKSCAN1, BCL9L, STAT6, MAP7D1, VAMP5, S100A10, ZYX, GNG5, AZIN1, TOR1AIP2, EIF5, RTN4, GPX4	CD4 T CM	up	414	13	196	6.63265	ENCODE_and_ChEA_Consensus_TFs_from_ChIP-X.gmt
ZKSCAN1 ENCODE	0.229091	0.737791	1.16366	ATXN2, FAM49B, ANXA2, SH3BP1, SPN, HPCAL1, ELAVL1, ACADVL, OCIAD2, UBE2F, ZDHHC20	CD4 T CM	up	415	11	120	9.16667	ENCODE_and_ChEA_Consensus_TFs_from_ChIP-X.gmt
SIX5 ENCODE	0.174081	0.674825	1.11511	COA3, CLDND1, NAA38, RBM6, U2AF1L4, TRAPPC3, NCOA3, AP2S1, EXOSC1, PSMB6, AUP1, USP48, PPP1R7, ZBTB7A, RNASEH2C, KLHL24, RAB5C, NFATC2IP, N4BP2L2, PRKCSH, PSENEN, APH1A, COPE, DNM1L, UBE2H, SHARPIN, TTC37, TIAL1, ZNF24, GTF2I, AAK1, POLR2E, SNHG12, LPXN, CMPK1, COX7B, ENY2, ECH1, MORF4L1, ACADVL, WBP2, BUB3, AP2M1, PSMB4, JTB, MAX, MDH1, CCDC90B, SRRM2, TOR1AIP2, SUCLG1, AURKAIP1, PTBP1, CCDC124	CD4 T CM	up	416	54	1094	4.93601	ENCODE_and_ChEA_Consensus_TFs_from_ChIP-X.gmt
SPI1 CHEA	0.164565	0.674825	1.09763	TBCC, CLDND1, FMNL1, CITED2, RRP7A, TBC1D10C, NCF1, TNIP1, ADNP, RGS14, MGAT1, TIMM8B, NEAT1, RHOG, CLTB, LSP1, MOB1A, SERINC5, OTUB1, NDUFS2, MIS18BP1, OXLD1, SRSF4, HM13, SH3BP1, NARF, DNAJB6, HAT1, CCM2, LY96, LRP10, MAPK1IP1L, CTBS, TRAF3IP3, PPP4C, PRKCSH, APH1A, ZC3HAV1, DDX39B, HERPUD2, YPEL3, AIF1, GORASP2, ARPC2, AP1S2, ZNF24, EIF4E2, IREB2, JUNB, DAZAP1, RNF114, MCL1, LPXN, COX6A1, CD82, TALDO1, CHMP1B, RASAL3, BUB3, NDUFS8, AP2M1, CAPZA2, POLR2G, VMP1	CD4 T CM	up	417	64	1056	6.06061	ENCODE_and_ChEA_Consensus_TFs_from_ChIP-X.gmt
RAD21 ENCODE	0.227728	0.737791	1.09172	SAT1, CITED2, POU2F2, ADNP, MIEN1, CLTB, TRAPPC3, DOK2, FAM89B, ORAI1, JUN, LCOR, SPG7, STAT6, ARRDC3, LRP10, UBE2Q1, NIPAL3, MARK2, TTC19, PPM1G, GATA3, GORASP2, TSC22D3, BECN1, STK10, RNF126, DUSP23, TEX264, MITD1, HSD17B10, TRIB2, CD164, TINF2, PSMB4, AZIN1, UBE2L6, ZMYM2, TNFRSF14, MED13, SNRPE, NDUFB6, SLC25A5, NOP10, NAPA, ARRB2, CCDC124, PDS5B, PMPCB, DECR1, STX16, RHOF, FLT3LG, RABAC1, NDUFA6, RNF7, DENR, PTP4A2, FBXO7	CD4 T CM	up	418	59	1265	4.66403	ENCODE_and_ChEA_Consensus_TFs_from_ChIP-X.gmt
EZH2 ENCODE	0.332965	0.752689	1.08844	MYO1F, PGP, WDR74, H3F3B, PRPF38A, BLOC1S6, CCDC124, PDS5B	CD4 T CM	up	419	8	338	2.36686	ENCODE_and_ChEA_Consensus_TFs_from_ChIP-X.gmt
CTCF ENCODE	0.213452	0.737791	1.07623	SAT1, CITED2, POU2F2, ADNP, CSK, ASF1A, H3F3A, MIEN1, RHOG, TRAPPC3, DOK2, RASGRP2, FAM89B, CRBN, PPP4R2, MIS18BP1, ORAI1, JUN, MAZ, IL27RA, HM13, NEMF, PAXBP1, PSMD1, PCSK7, STAT6, ARRDC3, PRMT1, CDK13, BPTF, LRP10, FBXW5, MAPK1IP1L, CTCF, UBE2Q1, H3F3B, N4BP2L2, NIPAL3, MARK2, GNAS, TTC19, SH3GLB1, BCL7C, PPM1G, GATA3, PNISR, NT5C, GORASP2, ZYX, TSC22D3, BECN1, RNF126, DUSP23, COX6A1, CUL5, TEX264, MORF4L1, MITD1, RGCC, ACADVL, WBP2, ABI1, TRIB2, CD164, TINF2, NDUFB7, PSMB4, AZIN1, PSMD6, UBE2L6, ZMYM2, MED13, SMARCC2, SNRPE, POLR2J, GALT, SLC25A5, NDUFAB1, AURKAIP1, NOP10, NAPA, ARRB2, TMEM179B, CCDC124, APOL2, PDS5B, ARHGDIA, PMPCB, DYNLL1, STX16, NME3, RHOF, FLT3LG, RABAC1, NDUFA6, RTN4, ACTB, RGS10, DENR, CREBZF, PTP4A2, FBXO7, POLR2C, SETD2, EXOSC8	CD4 T CM	up	420	105	1790	5.86592	ENCODE_and_ChEA_Consensus_TFs_from_ChIP-X.gmt
TCF3 ENCODE	0.235312	0.737791	1.06756	ZFP36L2, DUSP2, ME2, ADNP, RAD23B, MAP2K2, TPST2, FKBP3, PCIF1, NEAT1, CLEC2D, TSC22D4, ZNF276, TRAPPC3, SRSF6, GSDMD, LSP1, TOB1, PPP4R2, RAP2B, CARHSP1, DNAJB1, FBXW7, PDE7A, SRSF4, ANKRD11, CDK13, LRP10, ZFP36L1, CDC25B, DNAJC7, B4GALT1, SH3BGRL3, TRAPPC1, PRKAR1A, PFN1, H3F3B, MAN1A2, ZBTB25, SH3GLB1, BLOC1S1, HERPUD2, BCL7C, YPEL3, SMIM7, HSP90AA1, EDF1, COMMD2, SHARPIN, GORASP2, ZYX, JUNB, ITSN2, DAZAP1, RNF126, MCL1, SETD5, GNG5, KLF13, CD82, LSM14A	CD4 T CM	up	421	61	840	7.2619	ENCODE_and_ChEA_Consensus_TFs_from_ChIP-X.gmt
RUNX1 CHEA	0.276691	0.752689	1.05083	TBCC, CITED2, S100A11, ZFP36L2, MYO1F, RNF166, ANKRD13D, LIMD2, H3F3A, RGS14, GPATCH8, MAP2K2, SRPK2, BTG2, BCL9L, RHOG, S1PR4, BAX, LY6E, DOK2, RASGRP2, RAP2B, AP2S1, TPM4, PSMA4, LAT, DNAJB1, CHD3, PRDX1, SH3BP1, PPP6R1, SUSD3, EVL, DNAJB6, AKR1A1, CDK13, GUK1, FBXW5, UBE2Q1, SH3BGRL3, PRKAR1A, NFATC2IP, GNAS, COMMD1, CCDC12, MAP4K4, S100A10, APH1A, SH3GLB1, BCL7C, YPEL3, CTSD, ZYX, TNIK, SPN, GTF2I, CDKN1B, JUNB, STK10, HPCAL1, AAK1, EVI2B, POLR2E, LPXN, PDE3B, KLF13, WBP2, RICTOR, UBE2F, CD164, MKNK2	CD4 T CM	up	422	71	1294	5.48686	ENCODE_and_ChEA_Consensus_TFs_from_ChIP-X.gmt
SRF ENCODE	0.406469	0.851649	1.02143	RNF166, RSU1, WDR74, FBXW5, B4GALT1, EMC3, PFN1, VPS28, PDCL3, ZYX, SUN2, JUNB, FOSB, MCL1, GABARAPL2, ECH1, CHMP1B, GLIPR2, TCF7, HDGF, WDR1, TADA3, IER2	CD4 T CM	up	423	23	299	7.69231	ENCODE_and_ChEA_Consensus_TFs_from_ChIP-X.gmt
BCLAF1 ENCODE	0.491563	0.902633	0.98474	SAT1, CITED2, TMEM259, THEM4, ASF1A, DR1, FKBP3, BAX, AGO3, AP2S1, JUN, PRDX1, PAXBP1, PPP6R1, AUP1, USP48, MPLKIP, ARRDC3, WDR74, STOML2, COMMD2, SHARPIN, GORASP2, TNIK, EIF4E2, NFATC3, JUNB, GNG5, ENY2, MITD1, ACBD6, NDUFB7, MDH1, CCDC90B, TAF12, SNRPE, MTERF4, AURKAIP1, PSMB7, SRSF7, HNRNPD, STX16, NOL8, NME3, HNRNPF, BRIX1	CD4 T CM	up	424	46	851	5.40541	ENCODE_and_ChEA_Consensus_TFs_from_ChIP-X.gmt
GATA2 CHEA	0.497667	0.902633	0.983116	S1PR1, S100A11, ZFP36L2, DUSP2, BTG2, NEAT1, RHOG, TMEM107, DOK2, JUN, TPM4, LAT, CHD3, TNFSF10, KLF2, NARF, USP48, IL16, CCM2, GRAP2, SH3BGRL3, CCDC12, MAP4K4	CD4 T CM	up	425	23	772	2.97927	ENCODE_and_ChEA_Consensus_TFs_from_ChIP-X.gmt
ZEB1 ENCODE	0.479938	0.902633	0.980265	RASSF7, NIPAL3, ACBD6, AP3B1, CRELD2, MTIF3, FHIT, LRBA, GOLPH3	CD4 T CM	up	426	9	106	8.49057	ENCODE_and_ChEA_Consensus_TFs_from_ChIP-X.gmt
RCOR1 ENCODE	0.547561	0.911656	0.96887	TBCC, SAT1, NAA38, CITED2, ATXN2, MYCBP2, RHOG, AP2S1, TPM4, ARID1B, DNAJB1, MAZ, BRAF, AUP1, WHAMM, MOB2, UBE2Q1, PPP4C, PRKCSH, NIPAL3, LEPROTL1, YPEL3, N4BP1, PDCL3, AP1S2, EIF4E2, CDKN1B	CD4 T CM	up	427	27	702	3.84615	ENCODE_and_ChEA_Consensus_TFs_from_ChIP-X.gmt
BCL3 ENCODE	0.515288	0.906907	0.964513	ADNP, PHPT1, ZNF276, FAM49B, MAZ, CDK11A, STAT6, WDR74, PFN1, VPS28	CD4 T CM	up	428	10	273	3.663	ENCODE_and_ChEA_Consensus_TFs_from_ChIP-X.gmt
FOXA1 ENCODE	0.549065	0.911656	0.944166	CITED2, ZFP36L2, YIPF4, MAZ, WDR74, LRP10	CD4 T CM	up	429	6	205	2.92683	ENCODE_and_ChEA_Consensus_TFs_from_ChIP-X.gmt
PBX3 ENCODE	0.697099	0.943765	0.938107	ZNF101, ATXN2, NDUFA12, ME2, ADNP, FKBP3, PGP, HMGN3, DRAP1, MXD4, ZNF276, RAP2B, MAZ, OXLD1, COX6B1, SRSF4, ANKRD11, ATXN2L, NARF, PPP1R7, ZBTB7A, PRMT1, GUK1, WDR74, LRP10, DYNLRB1, WHAMM, GTF2A2, RAB5C, NFATC2IP, PFN1, H3F3B, GATAD2B, ZBTB25, NIPAL3, GATAD2A, STX8, COMMD1, TRAPPC6A, COPE, SHARPIN, RANGRF, TECR, SUN2, CDKN1B, JUNB, ELAVL1, CDK2AP2, ARHGEF1, PCF11, SNHG12, LPXN, SETD5	CD4 T CM	up	430	53	1269	4.17652	ENCODE_and_ChEA_Consensus_TFs_from_ChIP-X.gmt
IRF3 ENCODE	0.684238	0.940827	0.920686	ZNF101, RNF181, PHPT1, YIPF4, PGP, MXD4, SRSF6, OXLD1, COX6B1, ANKRD11, NARF, FAM192A, PRMT1, WHAMM, NFATC2IP, H3F3B, GATAD2B, ARL16, NIPAL3, GATAD2A, TRAPPC6A, COPE, SMIM7, SHARPIN, IBTK, CDK2AP2, PCF11, MZT1, BUB3, DDX39A, EWSR1, AZIN1, ZMYM2	CD4 T CM	up	431	33	663	4.97738	ENCODE_and_ChEA_Consensus_TFs_from_ChIP-X.gmt
HDAC2 ENCODE	0.74605	0.977545	0.843125	ASF1A, ZNF276, RAP2B, PPP6R1, WDR74, BPTF, CTCF	CD4 T CM	up	432	7	175	4	ENCODE_and_ChEA_Consensus_TFs_from_ChIP-X.gmt
CEBPB ENCODE	0.831572	0.977545	0.799792	RAD23B, NEAT1, MIS18BP1, WDR74, KLHL24, HERPUD1, PCF11, LSM14A, UBE2F, BTF3L4, TOR1AIP2, HNRNPF, ACTB, PSMB3, P2RY8, GPX4	CD4 T CM	up	433	16	144	11.1111	ENCODE_and_ChEA_Consensus_TFs_from_ChIP-X.gmt
ATF3 ENCODE	0.800723	0.977545	0.795067	BAX, WDR74, ATG3, EMC3, UBE2Q1, BLOC1S1	CD4 T CM	up	434	6	114	5.26316	ENCODE_and_ChEA_Consensus_TFs_from_ChIP-X.gmt
ETS1 ENCODE	0.883901	0.977545	0.766571	ADNP, DR1, ZBTB7A, KLHL24, BCL7C, NFATC3, JUNB, LPXN, ABI1, TOR1AIP2, SRSF7, VAPA, NOL8	CD4 T CM	up	435	13	156	8.33333	ENCODE_and_ChEA_Consensus_TFs_from_ChIP-X.gmt
STAT5A ENCODE	0.984953	0.996275	-0.61848	SOCS2, MORC3, PSMC6, DDIT4, RANBP1, HIST2H2AC, GPCPD1, EPS15, ARF4, TXN, CANX, HBP1	CD4 T CM	down	436	12	233	5.15021	ENCODE_and_ChEA_Consensus_TFs_from_ChIP-X.gmt
ERG CHEA	0.974008	0.996275	-0.622066	IDI1, RANBP2, PTPN22, PSMG4, PSMA2, ZBTB44, LYPLA1	CD4 T CM	down	437	7	144	4.86111	ENCODE_and_ChEA_Consensus_TFs_from_ChIP-X.gmt
FLI1 ENCODE	0.997438	0.997438	-0.666829	CMTM6, TMEM87A, ARCN1, SMNDC1, COA5, RSL1D1, GLRX5, AMD1, MORC3, DDX18, BTF3, NUDT21, TMEM126A, ARL6IP1, KAT7, PPID, DDX24, ZNF655, DDX21, WIPI2, PPP1R11, TAX1BP1, POLE4, TTC1, UBXN1, SLU7, RNMT, COPA, PPP2R1A, UBLCP1, OXNAD1, NOP14, LDHA, SSR2, LAMTOR1, TMEM230, PHTF2, ITPA, SFSWAP, ACTR6, PRELID1, SRP19, DGUOK, CASP8AP2, NECAP2, POMP, LAPTM5, NSRP1, CHCHD5	CD4 T CM	down	438	49	650	7.53846	ENCODE_and_ChEA_Consensus_TFs_from_ChIP-X.gmt
PPARD CHEA	0.957021	0.990798	-0.679079	TOMM7, EIF3D, MYC, MAML2, MRFAP1, DNAJC19	CD4 T CM	down	439	6	285	2.10526	ENCODE_and_ChEA_Consensus_TFs_from_ChIP-X.gmt
YY1 CHEA	0.921616	0.977545	-0.743089	EEF1A1, TMED10, CCDC25, SMNDC1, FAM204A, RBM8A, BABAM1, ZNHIT3, WDR82, UBA52, YWHAZ, CCDC174, PTMA, FNBP4, NACA, NMT1, ARF4, UQCRB	CD4 T CM	down	440	18	332	5.42169	ENCODE_and_ChEA_Consensus_TFs_from_ChIP-X.gmt
NFIC ENCODE	0.930114	0.977545	-0.750302	GADD45B, EEF1A1, LYRM2, UPP1, NBR1, RAB8A, ATXN1, PNRC1, TANK, CTSA, HIST2H2AC, PLEKHA3, RNF19A, CDC123, ACAT1, SLC30A7, LDHA, TMEM230, TMEM170A, HBP1, NFKBIA, CNOT11, ZNF148, HNRNPH3, MDM2, HMGA1, ZFAS1, MLX, ATP2B4, TRAPPC2L, CCNC, HIVEP2	CD4 T CM	down	441	32	279	11.4695	ENCODE_and_ChEA_Consensus_TFs_from_ChIP-X.gmt
NR2C2 ENCODE	0.876499	0.977545	-0.782546	TMED10, CNOT2, GMPR2, NOL7, AIDA, PSMG4, ZFR, ZNHIT3, RANBP1, UTP23, ANAPC15, IFT20, SNRPA1, CCT8, WTAP, NACA, SCNM1, BANF1, SDHD, RIF1, PTAR1, TMCO1, SRP72, GCC2, SLC25A6, GOLGB1, RALA, FBXL15, CLNS1A, PSMC5, SLIRP, RWDD1, U2SURP, TSR2, PCBP2	CD4 T CM	down	442	35	350	10	ENCODE_and_ChEA_Consensus_TFs_from_ChIP-X.gmt
IRF8 CHEA	0.794035	0.977545	-0.796156	HLA-DRA, SOCS1, TMEM87A, ISG20	CD4 T CM	down	443	4	121	3.30579	ENCODE_and_ChEA_Consensus_TFs_from_ChIP-X.gmt
TAF7 ENCODE	0.917143	0.977545	-0.809181	HNRNPA1, EEF1A1, POLR2A, EIF3D, PABPC4, SNHG8, PRKDC, YTHDF2, SRSF2, INTS6, TMA16, AMD1, MORC3, KLF6, HMGB2, HMGN2, CNBP, EIF1, ZNF770, SON, EPB41L4A-AS1, CBX5, MAT2A, HIST2H2AC, TUBB4B, HSPA5, HSP90AB1, RPRD2, TAF1D, CDC123, ANP32E, NACA, GPCPD1, SNX5, SNHG9, SAR1B, ODC1, FAM117A, MAF1, BCLAF1, FUS, PDCD2, PUM1, FOXJ3, HBP1	CD4 T CM	down	444	45	640	7.03125	ENCODE_and_ChEA_Consensus_TFs_from_ChIP-X.gmt
USF2 ENCODE	0.933111	0.977545	-0.821198	SOCS2, FKBP5, PYCR2, NCL, APEX1, NPM1, RANBP2, EIF4B, HIF1A, TMED10, SRSF2, SMNDC1, RBM3, INTS6, HNRNPUL1, SMIM4, WDR43, HNRNPH2, TMEM126B, FBXL5, HNRNPDL, TMEM126A, HMGN2, UTP18, PPT1, ZBTB1, KAT7, ADI1, EIF1B, EIF1, SMC3, WSB1, CTSA, KIAA0586, SNRPA, CCDC115, MAPRE1, TMEM147, TOMM20, IPO7, CNPPD1, VPS35	CD4 T CM	down	445	42	965	4.35233	ENCODE_and_ChEA_Consensus_TFs_from_ChIP-X.gmt
ZBTB33 ENCODE	0.894099	0.977545	-0.824332	XPC, DARS, PEBP1, SUPT5H, NCL, NOP58, CASC4, SVIP, NPM1, FUNDC2, EMD, SMNDC1, VDAC3, SERBP1, TAB2, SEC62, FUBP1, SMARCA5, ZBTB1, ITGB1BP1, TXNL1, CHURC1, PPP1R12A, ESF1, FAM200B, HIST2H2AC, SMDT1, CCT8, IDH3G, TAF1D, SLU7, CSDE1, CDC123, SNX5, SNHG9, OFD1, BANF1, ECHS1	CD4 T CM	down	446	38	702	5.41311	ENCODE_and_ChEA_Consensus_TFs_from_ChIP-X.gmt
PPARG CHEA	0.846433	0.977545	-0.832314	MXI1, ZFAND5, RANBP2, EDEM1, IMMT, NBR1, HNRNPL, WDR43, MORC3, KLF6, TMEM126B, VIM, TES, ZNF32, BRD2, SP3, COQ10B, DDIT4, TANK, PPP6R3, DYNC1LI1, HSPA5, TOMM20, CCT8, PTBP3, WIPI2, TAX1BP1, PTMA, FNBP4, GSTO1, TMEM134, ERP29, OXNAD1, ZNF638, FNDC3A, CFLAR	CD4 T CM	down	447	36	535	6.72897	ENCODE_and_ChEA_Consensus_TFs_from_ChIP-X.gmt
IRF1 ENCODE	0.791186	0.977545	-0.838621	SOCS1, CYTH1, SP140L, NUB1, CREB1, HNRNPUL1, RNF149, FBXL5, PSMG4, XRN1, MX1, SMARCA5, SAMD9, DYNC1LI1, PSMA2	CD4 T CM	down	448	15	263	5.70342	ENCODE_and_ChEA_Consensus_TFs_from_ChIP-X.gmt
NFE2L2 CHEA	0.820999	0.977545	-0.854613	SLC40A1, CLSTN1, NCBP2, MAF, PHF3, MAML2, CFAP36, SMNDC1, STIM2, FYN, SYNE1, ANK3, KLF6, PFDN1, KLF12, SP3, COX20, PIK3CD, PPP1R12A, TOMM20, PRDX6, VPS13A, PLEKHA3, YWHAZ, UTRN, EMC7, TAX1BP1, PDIA4, PJA2, LCP1, GPCPD1, SH3BP5, EIF3H, FDFT1, KDELR2, TXN, BUD31, SMC5, ALOX5AP, TP53INP1, APOL6, RAB3GAP1, PHTF2, HBP1	CD4 T CM	down	449	44	1022	4.30528	ENCODE_and_ChEA_Consensus_TFs_from_ChIP-X.gmt
ZMIZ1 ENCODE	0.884799	0.977545	-0.856089	GADD45B, EEF1A1, POLR2A, MYC, SNHG8, NCL, TMEM87A, ZFAND5, NCBP2, AFF1, CREB1, GLUL, ATP1B3, RBM3, GNL3, INTS6, RCN2, RNF149, NAP1L4, AMD1, KLF6, CLK1, SYNCRIP, HMGB2, UBE2J1, PAFAH1B1, MARCKSL1, PNRC1, SSH2, TMEM126A, CDK6, ZBTB1, ARL6IP1, EIF1, EMC4, DDIT4, COX20, WSB1, SON, PIK3R1, PPP1R12A, PDIA3, STYX, MAT2A, HIST2H2AC, TUBB4B, HSPA5, CSNK2A1, PTPN11, HSP90AB1, CD81, CHRAC1, ZNF655, WIPI2, POLR1D, LYPLA1, BAG5, PTMA, NMRK1	CD4 T CM	down	450	59	914	6.45514	ENCODE_and_ChEA_Consensus_TFs_from_ChIP-X.gmt
SP2 ENCODE	0.840584	0.977545	-0.862101	HNRNPA1, WBP11, HIPK1, SND1, YTHDF2, NBR1, FYN, HNRNPUL1, VPS4A, GLRX5, RAB8A, AMD1, NUDT21, XRN1, DDA1, CYLD, KAT7, SP3, ID2, EIF1, PABPN1, RBM4, PPP6R3, CBX5, RANBP1, VCP, SNRPA, ANAPC15, DDX24, TUBB4B, HSPA5, PASK, SMDT1, VPS35, IL6ST, OST4, CNOT1, POLR1D, PTMA, KAT6B, IDH3G, RPN2, MECP2, SPAG7, HNRNPR, DDX50, FLII, COPA, FNBP4, PPP2R1A, APPL1, PJA2, ANP32E, NMT1, ZNRD1, RNF13, CALR	CD4 T CM	down	451	57	994	5.73441	ENCODE_and_ChEA_Consensus_TFs_from_ChIP-X.gmt
SPI1 ENCODE	0.893798	0.977545	-0.865059	PRDM1, TMEM156, DOCK2, NKG7, ABCE1, CMC1, EEF1B2, SP140L, TMED5, IPCEF1, DOCK11, CBLL1, SRSF2, NBR1, IRAK4, TMA16, RSL1D1, IK, RAB8A, WDR43, FAM204A, RILPL2, MORC3, DDX18, AIDA, TAB2, SYNCRIP, ABRACL, IQGAP1, IVNS1ABP, HMGN2, DHX36, UTP18, EFHD2, ZBTB1, ARL6IP1, TMEM243, PCED1B, ZNF770, COX20, TANK, PIK3CD, APBB1IP, RANBP1, PDIA3, TFAM, PHACTR4, KIAA0586, IKZF3, FAM200B, ANAPC15, GLIPR1, SMARCA2, MAPRE1, HCST, PASK, CNPPD1, ESYT1, LPGAT1, ZNF655, CNOT1, DDX21, PTBP3, WIPI2, ITGAL, CDC14A, RPRD2, NMRK1, REEP5, TTC1, UBXN1, SPAG7, EP300, INPP5D, SCAF11, CDKN2AIP, IL7R, FLII, UBLCP1, LCP1, ERP29, MBD4, RNF13, ADD1, SCNM1, BANF1, NFKB1, CDK5RAP3, SELPLG, SDHD, SPCS1, OS9, PFDN5, SNRPD2, SPEN, ALOX5AP, SPOP, RNF44, HSPD1	CD4 T CM	down	452	99	1540	6.42857	ENCODE_and_ChEA_Consensus_TFs_from_ChIP-X.gmt
TP63 CHEA	0.774036	0.977545	-0.87847	ADTRP, CMTM6, SOCS1, USP3, EIF3D, CLSTN1, JADE2, UFM1, PYCR2, ZNF33A, MXI1, FAS, TLE4, UPP1, MAML2, FAM162A, ATP1B3, DOCK10, ITGA6, MORC3, KLF6	CD4 T CM	down	453	21	1399	1.50107	ENCODE_and_ChEA_Consensus_TFs_from_ChIP-X.gmt
FOXA2 ENCODE	0.618385	0.931516	-0.914261	HIPK1, CCND3, CTDSP2, JADE2, KLF6, SMIM19, XRN1, ID2, TANK, IFT20, CNPPD1, ESYT1, SRI, EPS15, INO80D, CFLAR, RIF1, SRPK1, HBP1, TMEM123, UBALD2, ZNF148, HTATSF1, MDM2	CD4 T CM	down	454	24	316	7.59494	ENCODE_and_ChEA_Consensus_TFs_from_ChIP-X.gmt
SP1 ENCODE	0.666881	0.931516	-0.915946	HNRNPA1, PIM1, CASC4, SBDS, EMD, NBR1, HNRNPUL1, GLRX5, WDR43, KLF6, HMGB2, DDA1, HSP90B1, CYLD, ARL6IP1, KAT7, RBM8A, PABPN1, BABAM1, PPP6R3, CBX5, VCP, SNRPA, TUBB4B, HSPA5, VPS35, CNOT1, POLR1D, PTMA, KAT6B, RPN2, MECP2, SPAG7, HNRNPR, MALAT1, ANP32E, ADD1, CALR, FDFT1, SNHG9, EPS15, FAM117A, YBX1, OS9, AP3M2, STAT2, CANX, PHTF2, HBP1, COTL1	CD4 T CM	down	455	50	707	7.07214	ENCODE_and_ChEA_Consensus_TFs_from_ChIP-X.gmt
BHLHE40 ENCODE	0.631436	0.931516	-0.91793	SOCS2, PIK3IP1, SPAG9, USP3, JADE2, HIF1A, NBR1, DDX18, SYNCRIP, HNRNPDL, HMGN2, UTP18	CD4 T CM	down	456	12	348	3.44828	ENCODE_and_ChEA_Consensus_TFs_from_ChIP-X.gmt
CREB1 CHEA	0.7113	0.9484	-0.926987	IDI1, SPAG9, EEF1A1, CCND3, SUPT5H, SND1, POLR2A, PRKACB, NOP58, MXI1, NPM1, ZFAND5, TLE4, RANBP2, NCBP2, EIF4B, CREB1, EMD, BLOC1S4, TPT1, SRSF2, HNRNPUL1, GOSR1, HNRNPL, ZNF451, RAB8A, NAP1L4, WDR43, KLF6, GSPT1, CLK1, HNRNPDL, PAFAH1B1, NUDT21, SAP30BP, XRN1, DHX36, UTP18, BRD2, SMARCA5, SPOCK2, KAT7, COQ10B, EIF1, DDIT4, WSB1, SON, ZFR, TXNL1, PPP6R3, CBX5, ZNF91, ODF2L, VCP, SNRPA, USP1, MED6, UBTF, MAPRE1, HSPA5, TMEM147, EIF2S2, KDM2A, SMDT1, DERL2, HSP90AB1, EPRS, ETNK1, CNOT1, YWHAZ, PPP1R11, EMC7, TAX1BP1, KRR1, TTC1, SPAG7, CSDE1, DDX50, FNBP4, CPSF6, PCID2, PJA2, ANP32E, TBC1D15, NMT1, ESYT2, CALR, FDFT1, ARF4	CD4 T CM	down	457	89	1444	6.16343	ENCODE_and_ChEA_Consensus_TFs_from_ChIP-X.gmt
RELA ENCODE	0.626374	0.931516	-0.929218	GADD45B, HNRNPA1, EEF1A1, CD48, POLR2A, SNHG8, FAS, CREB1, NFKBIZ, INTS6, TMA16, DOCK10, KLF6, HMGB2, PNRC1, HSP90B1, CYLD, CXCR4, ZBTB1, PPID, EIF2S3, TANK, PIK3R1, PLGRKT, RCSD1, CBX5, IKZF3, ARL6IP5, HSP90AB1, IL6ST, CNOT1, PTMA, RPRD2	CD4 T CM	down	458	33	484	6.81818	ENCODE_and_ChEA_Consensus_TFs_from_ChIP-X.gmt
CHD1 ENCODE	0.660888	0.931516	-0.930774	HIPK1, NARS, USP3, POLR2A, PHF10, SNHG8, EDEM1, AFF1, CREB1, SRSF2, ATP1B3, RBM3, GNL3, INTS6, TMA16, CNOT2, VIM, CLK1, HMGB2, HNRNPDL, UBE2J1, PAFAH1B1, BTF3, IVNS1ABP, PNRC1, UTP18, ZBTB1, EIF1, DDIT4, COX20, SMC3, WSB1, PIK3R1, EIF1AX, MAT2A, UBTF, HIST2H2AC, CSNK2A1, KATNBL1, EPRS, WTAP, PTMA, RPN2, EP300, ANKRD12, SF3B1, ANP32E, TBC1D15, GPCPD1, CALR, ARF4, NFKB1, REST, INO80D, CFLAR, LDHA, SPEN, RNF44, FUS, AGO2, BIRC6, PBRM1, TRAM1, SSB, UBL3, ADAM10, SLBP, SUPT16H, RBBP7, ZNF148, ZC3H15, ITM2B, TOR1AIP1, SLC3A2, MDM2, PITPNC1, HMGA1, HSPA8, CHCHD7, N4BP2, SUGT1, KDELR1, MORF4L2, RSRC2, EIF3B, ARF1, CAPZA1, RSBN1L, NFE2L2, HIVEP2, COMMD6, ZFAND6, JUND, FTL, CALM1, ISCA1, LRPPRC, RAP1B, NOP56, DYRK1A, CAPRIN1, UBE2N, DDX6, EEF2, PPP1CC, CDC42SE1, SREK1IP1, PMVK, RALY, EEF1D	CD4 T CM	down	459	110	655	16.7939	ENCODE_and_ChEA_Consensus_TFs_from_ChIP-X.gmt
USF1 ENCODE	0.664128	0.931516	-0.937062	SOCS2, GADD45B, SPAG9, FKBP5, PYCR2, NCL, APEX1, NPM1, FUNDC2, EIF4B, HIF1A, TMED10, SRSF2, SMNDC1, INTS6, HNRNPUL1, HNRNPL, TMA16, SMIM4, CD63, FAM13A, ISG20, WDR43, HNRNPH2, KLF6, TMEM126B, FBXL5, AIDA, MFHAS1, ABRACL, HNRNPDL, HMGN2, UTP18, PPT1, ZBTB1, KAT7, ID2, EIF1B, PABPN1, SMC3, WSB1, TXNL1, CTSA, SLC38A1, ESF1, TNKS2, KIAA0586, SNRPA, UBA52, CCDC115, MAPRE1, TMEM147, TOMM20, IPO7, CNPPD1, VPS35, PRDX6, ESYT1, PTMA, UBXN1, PHC3, ANKRD12, STK17B, SF3B1, RNMT, EIF3F, LSM5, PCID2, ATIC, ERP29, TBC1D15	CD4 T CM	down	460	71	1423	4.98946	ENCODE_and_ChEA_Consensus_TFs_from_ChIP-X.gmt
RFX5 ENCODE	0.598727	0.931516	-0.940128	PIK3IP1, HNRNPA1, IDI1, PDCD4, USP3, MYC, IMMT, AMD1, HNRNPH2, PNRC1, NASP, DDIT4, SON, PPP6R3, CBX5, NPC2, RBM23, VCP, SNRPA, DERL2, CNOT1, CDKN2D, YWHAZ, KAT6B, NMRK1, SPAG7, PDIA4, BTN3A1, PJA2, GPCPD1, FDFT1, CCNK, ISCA2, RNF44, TP53INP1, SMARCD1, CD74, NHP2, UBALD2, PTPN4, TOP2B, FAM111A	CD4 T CM	down	461	42	559	7.51342	ENCODE_and_ChEA_Consensus_TFs_from_ChIP-X.gmt
STAT3 ENCODE	0.599749	0.931516	-0.945857	PRDM1, PDCD4, UBQLN2, WBP11, USP3, MYC, AFF1, MAML2, NBR1, IRAK4, SMNDC1, ISG20, HNRNPH2, KLF6, TMEM126B, CASP4, TES, IQGAP1, TMF1, FUBP1, PNRC1, XRN1, HSP90B1, RBM8A, EIF2S3, DDIT4, CD55, KIAA0586, ARL6IP5, HIST2H2AC, IFT20, IL6ST, DDX21, RPRD2, RPN2, RNF19A, SCAF11, SH3BGRL, EIF3F, PJA2, ANP32E, TBC1D15, SCNM1, EIF3H	CD4 T CM	down	462	44	725	6.06897	ENCODE_and_ChEA_Consensus_TFs_from_ChIP-X.gmt
KLF4 CHEA	0.613989	0.931516	-0.946063	NEFL, SOCS2, HNRNPA1, NAE1, CMTM6, TUBB, PIM1, EEF1A1, CRTAP, TOMM7, JADE2, MYC, CMC1, USP10	CD4 T CM	down	463	14	987	1.41844	ENCODE_and_ChEA_Consensus_TFs_from_ChIP-X.gmt
PML ENCODE	0.643271	0.931516	-0.94841	RSBN1, UGCG, GADD45B, IDI1, PEBP1, EEF1A1, CCND3, USP3, SND1, POLR2A, LYRM2, YEATS4, MYC, SNHG8, PYCR2, NCL, NOP58, CMC1, FBL, NPM1, ZFAND5, RANBP2, NCBP2, CREB1, HIF1A, YTHDF2, GLUL, IMMT, SRSF2, RBM3, INTS6, COA5, TMA16, CD63, RSL1D1, ZNF131, AMD1, NOL7, EIF3L, MORC3, KLF6, GSPT1, CLK1, SYNCRIP, HMGB2, SEC62, HNRNPDL, BTF3, MARCKSL1, SAP30BP, ZBTB1, ARL6IP1, RAN, SP3, ID2, EIF1, DDIT4, PABPN1, EIF2A, COX20, WSB1, SON, RBM4, EPB41L4A-AS1, PPP1R12A, PAN3, STYX, MAT2A, FAM200B, HIST2H2AC, TUBB4B, TMEM147, SERP1, CNPPD1, PTPN11, CHRAC1, DDX21, YWHAZ, PTBP3, POLR1D, WTAP, PTMA	CD4 T CM	down	464	82	1596	5.13784	ENCODE_and_ChEA_Consensus_TFs_from_ChIP-X.gmt
REST CHEA	0.534385	0.911656	-0.968818	NEFL, CDC42SE2, DHRS7, JADE2, NPDC1, NPM1, AFF1, IPCEF1, RIC3, BLOC1S4, KLF6, TMEM126B, TMEM126A, CYLD, NUP210, ZNHIT3, ZNF91, DYNC1LI1, PTPN11, VPS13A, WIPI2, CCDC174, GLRX3, MSI2, STK17B, CELF2, GPCPD1, ARF4, ARL4C, REST, ZNF638	CD4 T CM	down	465	31	1280	2.42188	ENCODE_and_ChEA_Consensus_TFs_from_ChIP-X.gmt
CEBPD ENCODE	0.502603	0.902633	-0.982719	SLC40A1, GADD45B, EEF1A1, USP3, POLR2A, CYTH1, PABPC4, MYC, FBL, TMED5, AFF1, TPT1, SRSF2, INTS6, HNRNPUL1, COA5, TMA16, ZNF451, RNF149, ISG20, AMD1, MORC3, KLF6, SYNCRIP, HMGB2, MARCKSL1, HMGN2, XRN1, SP3, EIF2S3, EIF1, DDIT4, ZNF770, COX20, SON, RBM4, SLC38A1, MAT2A, HIST2H2AC, TUBB4B, EIF2S2, ZBTB44, ESYT1, TAX1BP1, WTAP, TAF1D, MALAT1, ASCC3, CDKN2AIP, FNBP4, CPSF6, PCID2	CD4 T CM	down	466	52	734	7.08447	ENCODE_and_ChEA_Consensus_TFs_from_ChIP-X.gmt
FOXP2 ENCODE	0.462326	0.902633	-0.993035	PIK3IP1, POLR2A, CTDSP2, EIF4B, CBLL1, CNOT2, ISG20, AIDA, HMGB2, CD55, ZNHIT3, KIAA0586, IFT20, ESYT1, CDKN2D, SCAF11, TBC1D15, NOP14, RIF1, SPOP	CD4 T CM	down	467	20	178	11.236	ENCODE_and_ChEA_Consensus_TFs_from_ChIP-X.gmt
HNF4A ENCODE	0.425598	0.858997	-1.01298	FOXN2, PCGF5, PIM1, HIPK1, SOCS1, USP3, POLR2A, YEATS4, PHF10, PABPC4, CMC1, USP10, EEF1B2, EDEM1, MAF, TPT1, RNF149, CFAP97, GMPR2, ISG20, NAP1L4, WDR43, ITGA6, RILPL2, GSPT1, ATXN1, SYNCRIP, CYLD, PABPN1, WSB1, ZFR, CTSA, NUP210, RANBP1, SURF4, PHACTR4, FAM200B, TUBB4B, SERPINB1	CD4 T CM	down	468	39	1276	3.05643	ENCODE_and_ChEA_Consensus_TFs_from_ChIP-X.gmt
TRIM28 ENCODE	0.429499	0.858997	-1.01943	RSBN1, UGCG, TSNAX	CD4 T CM	down	469	3	120	2.5	ENCODE_and_ChEA_Consensus_TFs_from_ChIP-X.gmt
EGR1 ENCODE	0.342131	0.752689	-1.05093	RSBN1, GADD45B, IMPDH2, SPAG9, CCND3, USP3, DICER1, TSTD1, YTHDF2, TPT1, SMIM4, CD63, CNOT2, AIDA, SEC62, HNRNPDL, IL4R, HMGN2, KAT7, SURF1, EIF1B	CD4 T CM	down	470	21	537	3.91061	ENCODE_and_ChEA_Consensus_TFs_from_ChIP-X.gmt
TCF3 CHEA	0.334382	0.752689	-1.05103	SOCS2, PIM1, SPAG9, CCND3, USP3, CTDSP2, PRKACB, MYC, UFM1, ARCN1, MXI1, SNRPN, ARID5B, UPP1, KCMF1, PKIA, ANK3, VIM, FBXL5, LPAR6, ATXN1, SYNCRIP, HNRNPDL, TMOD3, UTP18, ZBTB1, KAT7, SP3, EIF1, DDIT4, ZFR, CBX5, WDR82, SMARCA2, IL6ST, CD4, YWHAZ, POLR1D, UTRN, PTMA	CD4 T CM	down	471	40	1006	3.97614	ENCODE_and_ChEA_Consensus_TFs_from_ChIP-X.gmt
GATA1 CHEA	0.303548	0.752689	-1.07023	SLC40A1, BCL2, PIM1, EEF1A1, CCND3, SND1, CISH, PYCR2, ZBTB38, AFF1, GLUL, BLOC1S4, STIM2, FYN, ATXN1, IVNS1ABP, HMGN2, CDK6, CYLD, ID2, DDIT4, PIK3R1, PLGRKT, RUNX3, ODF2L, PHACTR4, YWHAZ, UTRN, CDC14A, TIAM1, FLI1, INPP5D, CELF2, RAP1A, ANP32E, ADD1, ST6GAL1	CD4 T CM	down	472	37	807	4.58488	ENCODE_and_ChEA_Consensus_TFs_from_ChIP-X.gmt
FOXM1 ENCODE	0.367938	0.789721	-1.07115	GLRX5, HMGB2, HSP90B1, ARL6IP1, TUBB4B, CDKN2D	CD4 T CM	down	473	6	95	6.31579	ENCODE_and_ChEA_Consensus_TFs_from_ChIP-X.gmt
ZNF384 ENCODE	0.261835	0.743275	-1.08132	PRDM1, SOCS2, GADD45B, CDC42SE2, EIF3D, JADE2, MYC, NOP58, MXI1, USP10, NUB1, HIF1A, IMMT, NBR1, STIM2, GNL3, HNRNPUL1, HNRNPL, RILPL2, NOL7, MORC3, IVNS1ABP, CXCR4, ZBTB1, SP3, EIF1, NASP, CTSA, BCAS2, PAN3, TNRC6A, CCDC115, USP1, MED6, UBTF, PSMA2, CNPPD1, HSP90AB1, CHRAC1, PLEKHA3, PTBP3, WTAP, RPRD2, UBXN1, TAF1D, SLU7, SH3BGRL, NAP1L1, LAMP2, APPL1, RNF13, ESYT2, ACAT1, BANF1, REST, INO80D, DNMT1, CCNK, ALG5, CFLAR, LPIN2, BIRC6, FOXJ3, HBP1, ARPP19, PBRM1, NHP2, TRAM1, SSB	CD4 T CM	down	474	69	730	9.45205	ENCODE_and_ChEA_Consensus_TFs_from_ChIP-X.gmt
TRIM28 CHEA	0.329509	0.752689	-1.0892	PIM1, ING5, CREB1, HIF1A, ZNF32, CDK6, ID2, CD55, PPP1R12A, ZNF91, PDIA3	CD4 T CM	down	475	11	210	5.2381	ENCODE_and_ChEA_Consensus_TFs_from_ChIP-X.gmt
EGR1 CHEA	0.285195	0.752689	-1.10262	GADD45B, CMTM6, FKBP5, PRKDC, AFF1, YTHDF2, MAML2, TPT1, CNOT2, IVNS1ABP, CDK6	CD4 T CM	down	476	11	315	3.49206	ENCODE_and_ChEA_Consensus_TFs_from_ChIP-X.gmt
TCF7L2 ENCODE	0.25152	0.737791	-1.10511	SOCS2, IDI1, PIM1, FUNDC2, IMMT, ATP1B3, IRAK4, HNRNPUL1, ZNF451, FAM204A, HNRNPH2, KLF6, CLK1, TES, VPS13C, CDK6, PPID, ID2, EIF1, COX20, CD55, PLGRKT, PDIA3, CCT2, SERPINB1, CHRAC1, ETNK1, CNOT1, TRADD, PDIA4, SCAF11, NMT1, FDFT1, MAGOH, OS9, SNRPD2, SSR2, RNF44, BIRC6, PHTF2, TMEM123, ARPP19, UBALD2, TMX4, WWP1, HNRNPH3, KIF2A, CUEDC2, N4BP2, UXT, KIF5B, AP2B1, DYNC1I2, RRP1B, NFE2L2, FTL, SUPT4H1, PCBP2, MGST3, PPM1K, PMVK, SZRD1, DCXR, LMAN1, EEF1D, RBM25, IGBP1, XPO1, RAP1GDS1	CD4 T CM	down	477	69	583	11.8353	ENCODE_and_ChEA_Consensus_TFs_from_ChIP-X.gmt
KAT2A ENCODE	0.315061	0.752689	-1.10911	EIF3D, HSP90B1, SNRPA, HSPA5, HSP90AB1, PTMA, NACA, SNHG9, PPP2R2A	CD4 T CM	down	478	9	90	10	ENCODE_and_ChEA_Consensus_TFs_from_ChIP-X.gmt
ESR1 CHEA	0.30468	0.752689	-1.12021	BCL2, DHRS7, FXR1, ID2, KDM2A, KAT6B, SH3BP5	CD4 T CM	down	479	7	154	4.54545	ENCODE_and_ChEA_Consensus_TFs_from_ChIP-X.gmt
E2F1 CHEA	0.174738	0.674825	-1.1306	FOXN2, NAE1, DARS, PIN4, JADE2, NONO, MYC, NCL, FBL, SNRPN, RANBP2, PRKDC, EIF4B, HIF1A, LTA4H, TPT1, SRSF2, HNRNPUL1, HNRNPL, RAB8A, TMEM126B, SERBP1, HMGB2, VPS13C, NUDT21, PSMC6, ZBTB1, ARL6IP1, CNBP, KAT7, RAN, SP3, EIF1, NASP, DEK, PPP6R3, CBX5, NPC2, MAT2A, EIF2S2, SNRPA1, CHRAC1, ESYT1, VPS13A, TPM3, KRR1, POLE4, RCBTB2, MECP2, TAF1D, MSI2, HNRNPR, SF3A1, SCAF11, LAMP2, SMS, EIF3F, PPP2R1A, ATIC, TBC1D15, MBD4, CDK5RAP3, TFDP1, ZNF638, RPA3	CD4 T CM	down	480	65	859	7.56694	ENCODE_and_ChEA_Consensus_TFs_from_ChIP-X.gmt
STAT3 CHEA	0.24548	0.737791	-1.14417	SOCS2, PIM1, MYC, ARID5B, ARL6IP1, ID2, EIF1, PIK3R1, ZFR, RUNX3, EIF1AX, IL6ST, YWHAZ	CD4 T CM	down	481	13	177	7.34463	ENCODE_and_ChEA_Consensus_TFs_from_ChIP-X.gmt
SIN3A ENCODE	0.132495	0.674825	-1.15558	DARS, NARS, PEBP1, SPAG9, EEF1A1, USP3, SUPT5H, MYC, TMEM87A, ABCE1, NOP58, APEX1, NPM1, PRKDC, HIF1A, CCDC25, IMMT, SRSF2, GNL3, ZNF451, RSL1D1, IK, WDR43, AMD1, GSPT1, DDX18, SERBP1, CLK1, SYNCRIP, HMGB2, HNRNPDL, FUBP1, HMGN2, XRN1, UTP18, ID2, NASP, DDIT4, SMC3, CTSA, UTP23, ESF1, KIAA0586, UBA52, FAM200B, CCDC115, HIST2H2AC, PASK, CNPPD1, SNRPA1, HSP90AB1, VPS35, GLOD4, DDX21, TAX1BP1, CDC14A, TAF1D, RNMT, COPA, CDC123, ATIC, TBC1D15, SNHG9, ARF4, BANF1, SAR1B, SLC30A7, NOP14, LDHA, BUD31, ACTG1, SNRPD2, RNF44, HSPD1, FOXJ3, TOMM5, HBP1, SDAD1, PBRM1, UBALD2, SLBP, TAF11, ACTR6, KAT6A, UBC, SEC11A, HNRNPH3, SLC3A2, CCT4, MDM2	CD4 T CM	down	482	90	1131	7.95756	ENCODE_and_ChEA_Consensus_TFs_from_ChIP-X.gmt
VDR CHEA	0.245614	0.737791	-1.16966	TMEM156, CRTAP, TLE4, XRN1, SMARCA5, VPS13A, RPRD2, AP3M2, NFKBIA, GCC2, NMI, N4BP2, GOLGB1	CD4 T CM	down	483	13	76	17.1053	ENCODE_and_ChEA_Consensus_TFs_from_ChIP-X.gmt
E2F4 ENCODE	0.137208	0.674825	-1.17864	FOXN2, HNRNPA1, PIM1, XPC, YEATS4, EIF3D, MYC, NOP58, NPM1, PRKDC, TMED5, SRSF2, HNRNPUL1, RAB8A, NAP1L4, SERBP1, HMGB2, HMGN2, PIAS1, EIF1, NASP, DEK, CBX5, RANBP1, ANAPC15, USP1, EIF2S2, PASK, DERL2, VPS35, CHRAC1, ESYT1, WTAP, PTMA, POLE4, EIF3F, ANP32E, TBC1D15, MBD4, SNX5, CDK5RAP3, TFDP1, MAGOH, RIF1, SIVA1, SMC5, SPOP, FUS, RPA2, DIDO1, PHTF2, EIF4A2, FAM111A, SLBP, SUPT16H, PPIG, ISCU	CD4 T CM	down	484	57	710	8.02817	ENCODE_and_ChEA_Consensus_TFs_from_ChIP-X.gmt
FOS ENCODE	0.12103	0.674825	-1.20272	HNRNPA1, SPAG9, PYCR2, APEX1, NBR1, HNRNPUL1, GLRX5, ISG20, FAM204A, HNRNPH2, KLF6, VIM, TES, DDA1, HSP90B1, CYLD, KAT7, SP3, PABPN1, BABAM1, RBM4, PPP6R3, CBX5, VCP, SNRPA, SMARCA2, TUBB4B, HSPA5, IL6ST, CNOT1, POLR1D, PTMA, KAT6B, RPN2, SPAG7, HNRNPR, ANKRD12, DDX50, EIF3F, FNBP4, PJA2, ANP32E, NMT1, RNF13, CALR, FDFT1, MAF1, YBX1, OS9, ISCA2, HSPD1, PHTF2, HBP1, COTL1	CD4 T CM	down	485	54	637	8.47724	ENCODE_and_ChEA_Consensus_TFs_from_ChIP-X.gmt
REST ENCODE	0.176375	0.674825	-1.24984	SPAG9, NPDC1, RIC3, HMGN2, ZNF655, RNF13, ANXA5, REST, SEC11C	CD4 T CM	down	486	9	383	2.34987	ENCODE_and_ChEA_Consensus_TFs_from_ChIP-X.gmt
NANOG CHEA	0.0856907	0.58006	-1.25734	NEFL, HNRNPA1, PIM1, FKBP5, UFM1, SNRPN, TLE4, UPP1, GLUL, FAM162A, PKIA, NBR1, VIM, LPAR6, SYNCRIP, HNRNPDL, KAT7, ID2, COX20, ZFR, RBM4, CBX5, WDR82, ARL6IP5, TUBB4B, ZBTB44, IL6ST, CCT8	CD4 T CM	down	487	28	595	4.70588	ENCODE_and_ChEA_Consensus_TFs_from_ChIP-X.gmt
SUZ12 CHEA	0.0963731	0.605774	-1.28416	NEFL, DPP4, BCL2, CLSTN1, MAF, ATXN1, MFHAS1, UBE2J1, CXCR4, SPOCK2, RCSD1, IKZF3, SMARCA2, MAL, CNPPD1	CD4 T CM	down	488	15	1684	0.890736	ENCODE_and_ChEA_Consensus_TFs_from_ChIP-X.gmt
ZC3H11A ENCODE	0.139808	0.674825	-1.29745	SOCS2, GADD45B, SOCS1, MYC	CD4 T CM	down	489	4	129	3.10078	ENCODE_and_ChEA_Consensus_TFs_from_ChIP-X.gmt
AR CHEA	0.0403397	0.322718	-1.31554	PRDM1, GADD45B, DOCK2, DARS, FKBP5, EIF3D, FBL, USP10, TLE4, PRKDC, EDEM1, MAF, UPP1, KCMF1, MAML2, PKIA, GPRIN3, STIM2, ANK3, KLF6, DDX18, SERBP1, TP53TG1, PPP6R3, PPP1R12A, LY9, PDIA3, ESF1, SMARCA2, SMDT1, ETNK1, UTRN, WTAP, KAT6B, TIAM1, FLI1, SH3BGRL, PAG1, LCP1, SNX5, EIF3H, ARL4C	CD4 T CM	down	490	42	1095	3.83562	ENCODE_and_ChEA_Consensus_TFs_from_ChIP-X.gmt
MYC ENCODE	0.00330745	0.164068	-1.35569	FOXN2, HNRNPA1, IMPDH2, DARS, EEF1A1, FKBP5, SND1, PHF10, EIF3D, JADE2, SAFB, SNHG8, NCL, ABCE1, NOP58, FBL, APEX1, EEF1B2, TSNAX, NPM1, FUNDC2, ING5, RANBP2, PRKDC, NCBP2, EIF4B, YTHDF2, FAM162A, IMMT, SRSF2, RBM3, GNL3, HNRNPL, TMA16, CD63, REXO2, RSL1D1, ZNF131, ABHD14B, GLRX5, ISG20, WDR43, NOL7, DDX18, PSMG4, SERBP1, SMIM19, SYNCRIP, HNRNPDL, FUBP1, BTF3, UTP18, CNBP, RAN, PPID, EIF2S3, AIMP1, EIF2A, COX20, SON, CD55, RBM4, EPB41L4A-AS1, CBX5, EIF1AX, RANBP1, SLC38A1, UTP23, ESF1, TFAM, KIAA0586, MAT2A, CCT2, SNRPA, UBA52, CCDC115, TUBB4B, NOB1, TMEM147, TOMM20, IPO7, SERP1, SNRPA1, HSP90AB1, CHRAC1, CCT8, EPRS, DDX21, WTAP, PTMA, POLE4, TAF1D, HNRNPR, PDIA4, SCAF11, RNMT, CDC123, ATIC, NACA, NMT1, ANAPC16, SNX5, SNHG9, BANF1, ZNF644, ODC1, NOP14, TXN, YBX1, LDHA, RIF1, PPA1, SNRPD2, RNF44, FUS, HSPD1, SAFB2, PDCD2, PUM1, BIRC6, TOMM5, DIDO1, CANX, SDAD1, EIF4A2, PBRM1, NHP2	CD4 T CM	down	491	127	1515	8.38284	ENCODE_and_ChEA_Consensus_TFs_from_ChIP-X.gmt
MYC CHEA	0.0092928	0.204442	-1.41545	FOXN2, HNRNPA1, TUBB, NARS, EIF3D, NCL, ABCE1, NOP58, FXR1, USP10, EEF1B2, NPM1, PRKDC, TMED10, SRSF2, RBM3, GNL3, HNRNPUL1, HNRNPL, FKBP11, RSL1D1, RAB8A, SERBP1, FUBP1, IVNS1ABP, ARL6IP1, CNBP, RAN, NASP, EIF2A, TXNL1, PPP6R3, EIF1AX, RANBP1, MAT2A, SNRPA, TUBB4B, NOB1, IPO7, HSP90AB1, ZNF655, DDX21, YWHAZ, WIPI2, POLR1D, PTMA, KRR1, TAF1D, HNRNPR, RNMT, FNBP4, CDC123, NACA, CALR, BANF1, CDK5RAP3, TFDP1, ODC1	CD4 T CM	down	492	58	573	10.1222	ENCODE_and_ChEA_Consensus_TFs_from_ChIP-X.gmt
SALL4 CHEA	0.0205456	0.266831	-1.45329	NEFL, FOXN2, USP3, FBL, ARID5B, ZFAND5, SUCLG2, ANK3, VIM, LPAR6, SYNCRIP, SEC62, UBE2J1, CXCR4, SP3, ID2, DEK, IL6ST, LYPLA1, UTRN, STK17B, SCAF11, EMB, CELF2	CD4 T CM	down	493	24	355	6.76056	ENCODE_and_ChEA_Consensus_TFs_from_ChIP-X.gmt
SMAD4 CHEA	0.0212252	0.266831	-1.45382	ITGA4, CCND3, ARHGAP15, TOMM7, CYTH1, ARID5B, FAS, SYNE1, ZNF131, ITGA6, ARHGEF3, KLF6, ATXN1, TES, VPS13C, TMOD3, IVNS1ABP, CD55, PPP6R3	CD4 T CM	down	494	19	584	3.25342	ENCODE_and_ChEA_Consensus_TFs_from_ChIP-X.gmt
SOX2 CHEA	0.00680823	0.199708	-1.46285	NEFL, SOCS2, RSBN1, GADD45B, HNRNPA1, TUBB, WBP11, SPAG9, PIN4, UFM1, SNRPN, ARID5B, TLE4, UPP1, FAM162A, PKIA, NBR1, HNRNPL, VIM, LPAR6, HNRNPDL, TMOD3, IVNS1ABP, KLF12, KAT7, SP3, ID2	CD4 T CM	down	495	27	775	3.48387	ENCODE_and_ChEA_Consensus_TFs_from_ChIP-X.gmt
POU5F1 CHEA	0.0246058	0.270664	-1.48395	NEFL, SOCS2, SPAG9, POLR2A, SNRPN, EEF1B2, TLE4, UPP1, LPAR6, KAT7, ID2	CD4 T CM	down	496	11	261	4.21456	ENCODE_and_ChEA_Consensus_TFs_from_ChIP-X.gmt
TP53 CHEA	0.0141633	0.249274	-1.52986	PRDM1, NEFL, PCGF5, SPAG9, FAS, HNRNPUL1, SYNE1, WDR43, VIM, VPS13C, DDIT4, TRIM22	CD4 T CM	down	497	12	319	3.76176	ENCODE_and_ChEA_Consensus_TFs_from_ChIP-X.gmt
NELFE ENCODE	0.00372881	0.164068	-1.60269	GADD45B, HNRNPA1, EEF1A1, SOCS1, POLR2A, NPM1, ZFAND5, GLUL, SRSF2, INTS6, AMD1, KLF6, HMGB2, MARCKSL1, ARL6IP1, ID2, EIF1, NASP, DDIT4, CBX5, MAT2A, HIST2H2AC, TUBB4B, HSPA5, HSP90AB1, MALAT1, LRPAP1, CALR, SNHG9, ODC1, YBX1, LDHA, ACTG1, BCLAF1, FUS, CIRBP, EIF4A2	CD4 T CM	down	498	37	234	15.812	ENCODE_and_ChEA_Consensus_TFs_from_ChIP-X.gmt
TP53 CHEA	0.0251462	0.572076	1.45681	BTG2, BCL11B, BAX, MSI2, MAP4, CAMK2D, OCIAD1, POLE3, ANKRD17, MDM2, RBPJ, ANKRD10, VIM, CEP85L, PHF14, MED4	CD8 T CM	up	499	16	319	5.01567	ENCODE_and_ChEA_Consensus_TFs_from_ChIP-X.gmt
FOSL2 ENCODE	0.0616921	0.687163	1.4048	STAT6, AZIN1, ZKSCAN1, BCL9L, ZYX, S100A10, RBM25, TNFAIP3, DSTN, GTF3A, RTN4, GPX4, UPP1	CD8 T CM	up	500	13	196	6.63265	ENCODE_and_ChEA_Consensus_TFs_from_ChIP-X.gmt
REST ENCODE	0.188871	0.790438	1.22508	SF1, RNF213, JAK1, STMN3, PHF14, ANXA5, RIC3, ZNF655, DYNLL2, SEC11C	CD8 T CM	up	501	10	383	2.61097	ENCODE_and_ChEA_Consensus_TFs_from_ChIP-X.gmt
FOXA1 ENCODE	0.171756	0.790438	1.21445	MDM2, ZFX, RNF213, PSMD7, LRP10, IFT20, MBP, PCNP, MAZ, YTHDC1, NBR1, ZFP36L2, POLR2L, FOS	CD8 T CM	up	502	14	205	6.82927	ENCODE_and_ChEA_Consensus_TFs_from_ChIP-X.gmt
SPI1 CHEA	0.0479478	0.623322	1.20801	NDUFS8, SRPK1, LIMS1, NEAT1, ALOX5AP, LSM4, FNTA, PPP2R5C, ICE2, NSL1, POLR2G, ZBTB8OS, FMNL1, STK4, LSM2, SF1, CCNDBP1, ADNP, ABRACL, SPTAN1, NOSIP, AP1S2, CLDND1, NDUFV1, BCL2A1, IVNS1ABP, TMEM106B, COX6A1, AIF1, NUDT21, VASP, SUPT4H1, TRAPPC4, TRMT112, PIM3, MALT1, CAPZA1, JAK1, ASXL1, ITGB2, SHISA5, LRP10, SMAD2, CLTA, JUNB, NDUFS2, YWHAB, PGAM1, RBM25, HECTD1, PCNP, RHOG, MOB1A, PHF14, UTP23, TNFAIP3, DAXX, NDUFB5, NBR1, GTF3A, TBC1D10C, TESPA1, PSMA5, REEP5, LPXN, SSBP1, CNST, STOM, TMCO1, ARHGAP30, KPNA4, IER2, ARPC2, LUC7L, FOS, TPR, SAFB2, BRK1, RTN4, SF3A1, PRKCSH, SEC11A	CD8 T CM	up	503	82	1056	7.76515	ENCODE_and_ChEA_Consensus_TFs_from_ChIP-X.gmt
CHD1 ENCODE	0.0679612	0.687163	1.20252	S100A11, KATNBL1, CMC2, YME1L1, UBL3, EIF1AX, PAFAH1B1, VPS36, PRDX2, ZBTB8OS, RAB11B, ZKSCAN1, BLOC1S6, WSB1, NOL8, MDM2, IVNS1ABP, RHOA, SAP18, RHEB, ZFX, LUC7L3, PIM3, CAPZA1, RASSF3, UBE2N, FAM120A, JUNB, LDHA, VIM, HECTD1, MAZ, NDUFV3, BIRC6, PSMA7, LPXN, NIPBL, ARL2, CHMP3, EPC1, RBM5, ZBTB25, SENP6, SMC3, POLR2L, ADAM10, SUMO2, MYH9, CFLAR, CGGBP1, JUN, SREK1IP1, ARPC2, PCF11, FOS, LSM14A, PDS5A, SCAND1, BIRC2, GPX4, TMSB4X, IER5, EIF5A, RAB21	CD8 T CM	up	504	64	655	9.77099	ENCODE_and_ChEA_Consensus_TFs_from_ChIP-X.gmt
FOXA2 ENCODE	0.172166	0.790438	1.19104	SRPK1, LIMS1, B4GALT1, SOS1, RAB11B, EPS15, ID2, MDM2, TRIM44, RNF213, JUNB, IFT20, LNPEP, ESYT1, YTHDC1	CD8 T CM	up	505	15	316	4.74684	ENCODE_and_ChEA_Consensus_TFs_from_ChIP-X.gmt
ZKSCAN1 ENCODE	0.215343	0.790438	1.17447	MPRIP, FAM49B, SLC25A36, OCIAD2, NHLRC3, ATXN2, SEC22B, CAPZB, SPN, UBE2L3, SYNRG	CD8 T CM	up	506	11	120	9.16667	ENCODE_and_ChEA_Consensus_TFs_from_ChIP-X.gmt
GATA2 CHEA	0.134423	0.790438	1.17246	S100A11, BTG2, NEAT1, RCSD1, LAT, SH3BGRL3, NR3C1, KLF2, IL16, RAC2, SPTAN1, CNOT7, PRKCB, TMEM107, TMEM106B, DUSP2, SUPT4H1, RNF213, ARID1A, CALM2, NCOA4, RHOG, HDGF, CTR9, OXNAD1, ZFP36L2, TESPA1, RASA3, MYH9, CDC5L, CFLAR, IER2, JUN, GRAP2, SMARCA5, FOS, MAP3K2, IER5, CRIP1, GRK6, IKZF1, ACTN4, SYNRG	CD8 T CM	up	507	43	772	5.56995	ENCODE_and_ChEA_Consensus_TFs_from_ChIP-X.gmt
STAT3 CHEA	0.235799	0.790438	1.1397	LSM4, EIF1AX, ABLIM1, MLLT3, ID2, ITGB1, ZFP36L1, PSMD7, ASXL1, ZFP36, VPS28, MED4, KPNA4, FOS, RTN4, KIAA1109, IKZF1, SSBP4	CD8 T CM	up	508	18	177	10.1695	ENCODE_and_ChEA_Consensus_TFs_from_ChIP-X.gmt
YY1 CHEA	0.22024	0.790438	1.13152	ZNHIT3, CCDC25, UQCRC1, EMC6, BABAM1, CCDC167, CAMLG, CAPZA1, STUB1, PSMD7, LNPEP, NDUFA2, PNISR, DAXX, AP2B1, BRIX1, PSMC5, CCDC174, ECH1, PRKCSH, FNBP4, CAPRIN1, UBB, WDR82, SET, NMT1, GTF3C6	CD8 T CM	up	509	27	332	8.13253	ENCODE_and_ChEA_Consensus_TFs_from_ChIP-X.gmt
RCOR1 ENCODE	0.214716	0.790438	1.1048	MPRIP, LEPROTL1, ZNF706, ALKBH5, NME3, ERICH1, CBL, MSI2, XPO1, HAGH, CCNDBP1, SPTAN1, AP1S2, MDM2, PUF60, NUDT21, RHEB, CIB1, TRAPPC4, CTNNB1, ANKRD10, ATXN2, CEP350, IFT20, LNPEP, CALM2, MAZ, BIRC6, RHOG, DSTN, FOXJ3, ARL2, SLC9A3R1, TSPAN14, MTCH1, MYH9, MPC1, LUC7L, ATP11B, FOS, LSM14A, PRKCSH, UPP1, LGALS1	CD8 T CM	up	510	44	702	6.26781	ENCODE_and_ChEA_Consensus_TFs_from_ChIP-X.gmt
TCF3 CHEA	0.285798	0.790438	1.06842	PHPT1, UBL3, SLC25A36, PDE7A, KLF2, LCOR, CBL, B4GALT1, POP5, ADNP, YY1, ZFP36L1, SFXN1, RHOA, RHEB, RBPJ, ZCRB1, RASSF3, ASXL1, ANKRD10, ATXN2, PKN2, SMS, VIM, PLIN2, EHMT1, GTF2B, ARL2, EPC1, CAPZB, SATB1, IFITM2, NDUFS6, GRAP2, TBRG1, FNBP1, RTN4, GPX4, PPP2R5E, UPP1, HSPB1, SYNCRIP, ACTN4, OGT, CDC42SE1, FUT8, HSP90AA1, WDR82, LDHB, SET, MAP7D1, PDHB	CD8 T CM	up	511	52	1006	5.16899	ENCODE_and_ChEA_Consensus_TFs_from_ChIP-X.gmt
SRF ENCODE	0.33372	0.790438	1.05995	ZNHIT3, B4GALT1, SSNA1, SNRPB2, RAB11B, TRAPPC2, ABRACL, FBXW5, PRPF31, SUN2, ZYX, COX19, KRAS, C1D, JUNB, HDGF, VPS28, IER2, FOS, ECH1, GRK6, SF3B6, ARPC5, ZNF644, RSRC1, TCEA1, ORMDL3, PFN1, EGR1, FOSB	CD8 T CM	up	512	30	299	10.0334	ENCODE_and_ChEA_Consensus_TFs_from_ChIP-X.gmt
ESR1 CHEA	0.374607	0.790438	1.05888	LITAF, LIMS1, ID2, ZFP36L1	CD8 T CM	up	513	4	154	2.5974	ENCODE_and_ChEA_Consensus_TFs_from_ChIP-X.gmt
BCL3 ENCODE	0.382846	0.790438	1.03618	PHPT1, FAM49B, NME3, STAT6, ADNP, ANKRD17, DNAJB14, ARFGAP3, SUPT4H1	CD8 T CM	up	514	9	273	3.2967	ENCODE_and_ChEA_Consensus_TFs_from_ChIP-X.gmt
ZBTB7A ENCODE	0.421003	0.790438	1.00945	NDUFS8, SRPK1, LIMS1, NEAT1, PHPT1, LEPROTL1, ZNF706, NME3, TMEM50B, RAB10, AFF4, STAT6, NSL1, MSI2, SOS1, AZIN1, SSNA1, USP8, ZBTB7A, UPF3A, PTMS, ADNP, PCSK7, MIEN1, FBXW5, STIM2, DNMT1, KLF3, MDM2, ZFP36L1, ACIN1, FKBP2, VASP, BCL9L, CTNNB1, RNF213, RBPJ, PIM3, JAK1, ZYX, WDR26, STUB1, RASSF3, ASXL1, ANKRD10, UBE2N, LRP10, ATXN2, CCDC85B, NCOA3, JUNB, STMN3, IFT20, LNPEP, CUL3, HECTD1, PRMT1, MAZ, SIAH2, BIRC6, LSM5, PNISR, RHOG, MOB1A, AP3B1, SNX3, TNFAIP3, USP10, CHST12, DSTN, MAF1, ZFP36L2, VPS28, DIP2A, LIMD2, ANXA11, REEP5, LPXN, PTPN4	CD8 T CM	up	515	79	2184	3.61722	ENCODE_and_ChEA_Consensus_TFs_from_ChIP-X.gmt
ZBTB33 ENCODE	0.437742	0.790438	1.00434	FNTA, ESF1, PNN, RBM26, CAMK2D, UPF3A, SF1, DENR, TRAPPC2, POLE3, RNF167, MAP2K2, PRDX1, PUF60, CUL5, TMEM107, YY1, SAP18, MBTPS1, RBPJ, TAF7, GPBP1, ASXL1, UBE2N, PPP1R12A, SREK1, CEP350, RNPC3, CUL3, TRA2A, NCOA4, SRSF5, MOB1A, NDUFA11, SNRPC, SEC62, FAM200B, LPXN, PTPN4, SSR1, TRAPPC1, MYSM1, ZBTB25, TMCO1	CD8 T CM	up	516	44	702	6.26781	ENCODE_and_ChEA_Consensus_TFs_from_ChIP-X.gmt
TP63 CHEA	0.458746	0.790438	0.996039	LIMS1, UBL3, FAM49B, RCSD1, PRMT2, ICE2, ACTR6, CD52, ABLIM1, LCOR, S100B, SOS1, DAD1, ID2, WSB1, CD46, KLF3, MDM2, VPS4B, OCIAD2, PTGER4	CD8 T CM	up	517	21	1399	1.50107	ENCODE_and_ChEA_Consensus_TFs_from_ChIP-X.gmt
NFE2L2 CHEA	0.460023	0.790438	0.995146	LRBA, ALOX5AP, UBL3, ZNF706, FNTA, RAB10, BAX, ZNF652, STIM2, PRDX1, MDM2, ARFGAP3, CD247, ZYX, CFAP36, KRAS, ITGB2, APOL6, PLEKHA3, PPP1R12A	CD8 T CM	up	518	20	1022	1.95695	ENCODE_and_ChEA_Consensus_TFs_from_ChIP-X.gmt
MYOD1 ENCODE	0.47517	0.790438	0.981281	LRBA, ABRACL, CLEC2D, CDC25B, ESYT1, PRMT1, BLOC1S1, LSM14A, EVI2B, HSPB1	CD8 T CM	up	519	10	166	6.0241	ENCODE_and_ChEA_Consensus_TFs_from_ChIP-X.gmt
RUNX1 CHEA	0.520213	0.790438	0.981224	S100A11, BTG2, NFATC2IP, ALOX5AP, LAT, TBCB, SH3BGRL3, AFF4, ABLIM1, BAX, ZNF652, STK4, SAMHD1, DAD1, H3F3A, OCIAD1, FBXW5, CYFIP2, ID2, MAP2K2, PRPF31, PRDX1, ITGB7, GUK1, VASP, LY6E, BCL9L, SUPT4H1, TRAPPC4, CTNNB1, ZYX, GPBP1, ITGB2, SHISA5, APOL6, EIF4E, SMAD2, RASGRP2, PPP1R12A, VAMP8, S100A10, JUNB, STMN3, STT3B, ESYT1, ARID1A, NCOA4, SRSF5, RHOG, HDGF, TNFAIP3, DDX42, MAF1, ZFP36L2, H2AFV, RASA3, LIMD2, REEP5, LPXN, EPC1, GNAI2, MYO1F, TMCO1, ARHGAP30, KPNA4, CFLAR, IER2, FNBP1, PPIB, ATP11B, FOS, POMP, MAP3K2, MED10, CCNI, RTN4, SPN, GNAS, EVI2B, IER5, UPP1, LGALS1, EIF5A, DEF6, STK10, IKZF1, PPA2, SSBP4	CD8 T CM	up	520	88	1294	6.80062	ENCODE_and_ChEA_Consensus_TFs_from_ChIP-X.gmt
EGR1 ENCODE	0.520008	0.790438	0.97341	YME1L1, UBL3, ERICH1, TMEM50B, AIDA, CBL, ZNF652, UPF3A, RAD23B, DENR, FBXW5, DICER1, FAM120A, SLC25A5, DRAP1, RBM25, IFT20, ESYT1, SURF2, PNISR, PHF14, ANXA5, GTF2B, SEC62, IER2, TMEM9B, MED10, CCNI, GPX4, EIF5A, HSPB1, LONP2, COX5A, HNRNPA2B1, TUBA1A, CNOT2, SFPQ, KLF13	CD8 T CM	up	521	38	537	7.07635	ENCODE_and_ChEA_Consensus_TFs_from_ChIP-X.gmt
ERG CHEA	0.520521	0.790438	0.958882	UQCRC1, MAP4, SF1, CCNDBP1, LYPLA1, GIMAP1, CTNNB1, RBM25, NDUFV3, CTR9	CD8 T CM	up	522	10	144	6.94444	ENCODE_and_ChEA_Consensus_TFs_from_ChIP-X.gmt
ZMIZ1 ENCODE	0.594739	0.840734	0.9586	SRPK1, BTG2, PAFAH1B1, SH3BGRL3, NDUFA12, STAT6, PRDX5, AZIN1, HAGH, TRAPPC2, SPTAN1, DR1, WSB1, MAP2K2, AP1S2, PRDX1, LYPLA1, RRP36, DNAJB14, YY1, ZFP36L1, RHOA, DUSP2, ZFX, LUC7L3, CTNNB1, TRMT112, PIM3, JAK1, ANKRD10, C1D, FAM120A, ATXN2, PPP1R12A, VAMP8, ATAD1, CCDC85B, SLC25A5, JUNB, RB1CC1, TAF10, STT3B, CALM2, ZFP36, SRSF5, AP3B1, GTF2B, TBC1D10C, ZFP36L2, SLC9A3R1, TMEM50A, GNAI2, ZBTB25, ADAM10, KPNA4, IER2, ZNF655, ARPC2, FNBP1, LUC7L, PPIB, POMP, LSM14A, CCNI, SCAND1, GPX4, IER5, LGALS1, EIF5A, RAB21, CRIP1, CCT3	CD8 T CM	up	523	72	914	7.87746	ENCODE_and_ChEA_Consensus_TFs_from_ChIP-X.gmt
NR2C2 ENCODE	0.540739	0.806677	0.957025	ZNHIT3, YME1L1, AIDA, SNRPB2, FBXW5, TRAPPC4, COX19, KRAS, PTAR1, IFT20, EHMT1, UTP23, HDGF, DDX42, CTR9, VPS28, TMCO1, PSMC5	CD8 T CM	up	524	18	350	5.14286	ENCODE_and_ChEA_Consensus_TFs_from_ChIP-X.gmt
TCF3 ENCODE	0.664382	0.840734	0.937941	LRBA, NEAT1, PAFAH1B1, SH3BGRL3, PDE7A, AFF4, B4GALT1, PRDX5, AZIN1, CAMK2D, RAD23B, ADNP, SPTAN1, ANKRD17, MAP2K2, DNAJB14, YY1, ZFP36L1, IVNS1ABP, DUSP2, FKBP2, CLEC2D, VASP, NHLRC3, CTNNB1, TRMT112, ZYX, GPBP1, RASSF3, ASXL1, LRP10, SMAD2, PPP1R12A, CDC25B, JUNB, FBXW7, ESYT1, LDHA, ARID1A, HECTD1, SIAH2, BIRC6, BLOC1S1, SRSF5, UTP23, ANXA5, GTF2B, MAF1, ZFP36L2, PTPN4, FOXJ3, TRAPPC1, MYSM1, ZNF326, ZBTB25, ME2, POLR2L	CD8 T CM	up	525	57	840	6.78571	ENCODE_and_ChEA_Consensus_TFs_from_ChIP-X.gmt
PPARD CHEA	0.619485	0.840734	0.914813	DNAJC19, RNASEH2C, CAMK2D, PRPF31, PREX1, RBMS1, MBP, STT3B, HECTD1, PLIN2, HDGF, RASA3, TSPAN14, MYH9	CD8 T CM	up	526	14	285	4.91228	ENCODE_and_ChEA_Consensus_TFs_from_ChIP-X.gmt
BHLHE40 ENCODE	0.648601	0.840734	0.913493	NEAT1, SLC25A36, NME3, STAT6, BAX, XPO1, CAMK2D, MIEN1, WDR26, ATXN2, SLC25A5, PLIN2, TNFAIP3, NBR1, ARL2, RAB21, SYNCRIP, SYNRG, PSAP, HMOX2, UBE2D3, PDHB, ATG3, PPIA, PFN1, CACYBP, DDX39A, HIF1A, YPEL5, USP9X	CD8 T CM	up	527	30	348	8.62069	ENCODE_and_ChEA_Consensus_TFs_from_ChIP-X.gmt
USF1 ENCODE	0.768644	0.887157	0.911654	NEAT1, CMC2, ZNF706, SLC25A36, RNF181, ESF1, AFF4, AIDA, BAX, ZBTB8OS, XPO1, STK4, HAGH, CAMK2D, ADNP, ABRACL, MIEN1, ID2, WSB1, POLE3, CD46, KLF3, AP1S2, NOL8, TMEM14C, CUL5, CAMLG, EIF2S1, RASSF3, EIF4E, ATXN2, SMAD2, SREK1, CLTA, PKN2, B3GAT3, YWHAB, STT3B, ESYT1, LDHA, CUL3, PLIN2, VPS35, BLOC1S1, LSM5, PNISR, EIF3F, TNFAIP3, GTF2B, DDX42, ATIC, SNRPC, ZFP36L2, LPXN, SSR1, ARL2, EPC1, ZBTB25, SMC3, ATF6B, ADAM10, CFDP1, MTCH1, NDUFS6, ST13, PRKCSH, IER5, RAB21, KLHL24, PDCD6, IPO7, SYNRG, SUB1, U2AF2, COX5A, ARPC5, TIMM13, SEC11C, SLC39A10, DPP7, PSAP, ATXN3, IKBKB, TXNL1, PSMB3, HMOX2, BRI3	CD8 T CM	up	528	87	1423	6.11384	ENCODE_and_ChEA_Consensus_TFs_from_ChIP-X.gmt
SALL4 CHEA	0.648885	0.840734	0.907865	LITAF, UBL3, SLC25A36, ID2, PRKCB, ITGB1, LYPLA1	CD8 T CM	up	529	7	355	1.97183	ENCODE_and_ChEA_Consensus_TFs_from_ChIP-X.gmt
REST CHEA	0.709119	0.849077	0.903212	SRPK1, ZNHIT3, PPP2R5C, MSI2, DAD1, RAD23B, JAK3, RAC2, KLF3, PRKCB, YY1, DUSP2, TRIM44, CTNNB1, PIM3, RASSF3, SMAD2, STMN3, FBXW7, ARID1A, CALM2, EHMT1, SORL1, SEC22B	CD8 T CM	up	530	24	1280	1.875	ENCODE_and_ChEA_Consensus_TFs_from_ChIP-X.gmt
ETS1 ENCODE	0.666732	0.840734	0.891613	FNTA, AFF4, ZBTB7A, MEA1, ADNP, DR1, NOL8, ASXL1, JUNB, CALM2	CD8 T CM	up	531	10	156	6.41026	ENCODE_and_ChEA_Consensus_TFs_from_ChIP-X.gmt
FLI1 ENCODE	0.779918	0.887157	0.884063	NDUFS8, LSM4, TMEM167A, ACTR6, PRDX5, USP8, STK4, LSM2, CCNDBP1, COPA, NOSIP, AP1S2, NDUFV1, VPS4B, NUDT21, FKBP2, EIF2S1, TRMT112, TAF7, B3GAT3, FBXW7, LNPEP, LDHA, SRSF5, SNRPC, OXNAD1, NIPBL, AP2B1, CNST, PDCD10, BRIX1, IER2, ZNF655, ARPC2, TBRG1, POMP	CD8 T CM	up	532	36	650	5.53846	ENCODE_and_ChEA_Consensus_TFs_from_ChIP-X.gmt
SMC3 ENCODE	0.878923	0.919333	0.847383	KATNBL1, LSM4, VPS36, NME3, STAT6, UQCRC1, CBL, AZIN1, MAP4, PTMS, ADNP, PCSK7, MIEN1, ID2, NDUFA6, ANKRD17, DUSP23, COX6A1, ZYX, RASSF3, LRP10, ARF5, NCOA3, RHOG, EIF3F, ZFP36L2, MED4, ARL2, SLC9A3R1, TMCO1, UBE2L6, JUN, MPC1, GOSR1, PDS5A, RTN4, ARHGAP4, DEF6, KLHL24, STK10, CD6, U2AF2, BAZ2A, TTC19	CD8 T CM	up	533	44	1181	3.72566	ENCODE_and_ChEA_Consensus_TFs_from_ChIP-X.gmt
SOX2 CHEA	0.901335	0.932062	0.822626	AQP3, UBL3, SLC25A36, ICE2, KLF2, STK4, ID2, MCTS1, ZFP36L1, IVNS1ABP, SFXN1, LY6E, CTNNB1, ZCRB1, ASXL1, KRAS, ANKRD10, PKN2, STMN3, MBP, VIM, AP3B1, NBR1, PPM1B, TMED4, IFITM2, GRAP2, RTN3, FOS, CCDC174, GNAS, UPP1, GRK6, STK38, OGT, HNRNPA2B1	CD8 T CM	up	534	36	775	4.64516	ENCODE_and_ChEA_Consensus_TFs_from_ChIP-X.gmt
POU5F1 CHEA	0.811586	0.900662	0.814291	SLC25A36, PPP2R5C, ADNP, ID2, ZFP36L1, ZCRB1, ASXL1, EPC1, IFITM2, GRAP2, UPP1, OGT, HSP90AA1, UBB, SET	CD8 T CM	up	535	15	261	5.74713	ENCODE_and_ChEA_Consensus_TFs_from_ChIP-X.gmt
FOXP2 ENCODE	0.828739	0.908617	0.808226	ZNHIT3, FNTA, AIDA, JUNB, IFT20, ESYT1, MAZ, YTHDC1, POLR2L, IER2, SLBP, BAZ2A, CNOT2, HERPUD2, TCEA1, PCBP2, HMGB2, ARIH1, PCMTD1, PPP1CC, SEC31A, BTG1	CD8 T CM	up	536	22	178	12.3596	ENCODE_and_ChEA_Consensus_TFs_from_ChIP-X.gmt
ATF3 ENCODE	0.776058	0.887157	0.798327	BAX, SSNA1, PWP1, BLOC1S1, OXNAD1, AP2B1, SYNRG, TIMM13	CD8 T CM	up	537	8	114	7.01754	ENCODE_and_ChEA_Consensus_TFs_from_ChIP-X.gmt
NFIC ENCODE	0.948623	0.948623	-0.743261	NFKBIA, GADD45B, GAPDH, EEF1A1, TMEM230, PNRC1, CCNC, MED28, ATP2B4, TIA1, N4BP2L2, MPC2, TANK, BHLHE40, IRF2, HIST1H1C, OXA1L, TWF2, TMEM170A, FERMT3, SNRNP70, LYRM2, SNRPD3, UBR2, LZIC, CDC73, HIST1H1E	CD8 T CM	down	538	27	279	9.67742	ENCODE_and_ChEA_Consensus_TFs_from_ChIP-X.gmt
PPARG CHEA	0.936439	0.948623	-0.793721	YBX3, EIF5B, ZC3H15, TMEM126B, CCSER2, GRB2, HNRNPL, DDIT4, RNF114, CAPZA2, CASP8, TIA1, MORC3, UBC, HSPA5, KPNB1, RAPGEF1, BRD2, SHPRH, MPC2, RANBP2, TANK	CD8 T CM	down	539	22	535	4.11215	ENCODE_and_ChEA_Consensus_TFs_from_ChIP-X.gmt
EGR1 CHEA	0.844504	0.912651	-0.812201	LARP1, CMTM6, GADD45B, ACADVL, MYADM, DEGS1	CD8 T CM	down	540	6	315	1.90476	ENCODE_and_ChEA_Consensus_TFs_from_ChIP-X.gmt
FOS ENCODE	0.875803	0.919333	-0.83999	KAT6B, SMARCA2, CYLD, FRYL, ACAP2, GATAD2A, FDFT1, PPP2R5A, PJA2, CNOT1, LMAN2, TUBB4B, HSP90B1, UBC, HNRNPAB, EIF4A1, OS9, HSPA5, KPNB1, DDX50, GATAD2B, ANP32E, CAPN2, POLR1D, HNRNPA1, HNRNPUL1, LBR, XIST, PABPN1, COTL1, CBX5, MORF4L2, ARID4A, GLO1, ZBTB20, PTBP1, PPP6R3, DAZAP2, CHCHD2, KLF6, CHD6	CD8 T CM	down	541	41	637	6.43642	ENCODE_and_ChEA_Consensus_TFs_from_ChIP-X.gmt
SPI1 ENCODE	0.945577	0.948623	-0.857097	NFKBIA, ARPP19, ADD1, PHB2, PRDM1, LCP2, SMARCA2, TIMM9, MTIF3, NKG7, EIF6, CMC1, UBAC2, DDX21, IKZF3, MED15, EAPP, TOR1AIP1, RSL1D1, EEF1B2, UFL1, ABI1, CDK11B, IRAK4, BANF1, DOCK2, CD84, TFAM, RNF10, SERINC1, COMMD8, SNRPD2, PHACTR4, CTDNEP1, XRCC5, TUBA1B, AP3S1, BIRC3, BROX, TM2D1, RANBP1, CNOT1, KIAA0586, ENO1, ARL6IP1, MORC3, TMED5, HAX1, MAPRE1, ARL2BP, EIF4A1, OS9, ZEB1, TRIM33, LAMTOR2, GNAI3, ECHDC1, TMEM258, HERPUD1, CAB39, ARF6, TANK, ANAPC15, EIF4E2, EIF3M, DGUOK, RPRD2, HDDC2	CD8 T CM	down	542	68	1540	4.41558	ENCODE_and_ChEA_Consensus_TFs_from_ChIP-X.gmt
NANOG CHEA	0.778536	0.887157	-0.871487	NFKBIA, EIF4A2, LPAR6, FRYL, HNRNPDL, ARL6IP5, GRSF1, FAM162A, ENO1, PTGER2, CDKN1B, TUBB4B, MLLT6, OS9, KPNB1, NUCKS1, RHOF, HNRNPA1, LPP, PIM1, CBX5, MKRN1, ZFC3H1, RPA2, SARS, TLE4, XRN2, ALG13	CD8 T CM	down	543	28	595	4.70588	ENCODE_and_ChEA_Consensus_TFs_from_ChIP-X.gmt
CEBPD ENCODE	0.852476	0.912651	-0.873896	CIRBP, NFKBIA, EIF4A2, ADD1, HIST1H4C, CANX, GADD45B, EIF4G2, SFT2D2, EEF2, EEF1A1, DDIT4, SLC38A2, CCNC, CUL4A, PSMB1, TGOLN2, PABPC4, TUBA1B, MED28, ENO1, MORC3, TMED5, CHMP2A, TUBB4B, UBC, HNRNPAB, EIF4A1, BST2, SON, CYTH1, CAST, ZNF451, FAM117A, CAB39, BHLHE40, IRF2, SLC2A4RG, HNRNPUL1, HIST1H1C, NFE2L2, CPSF6, GPBP1L1, BFAR, MYC, NDUFS7, FUS, COTL1, CEBPB, TLN1, POLR2A, EIF2S2, ARRDC3, KLF6, RBM39, USP3	CD8 T CM	down	544	56	734	7.62943	ENCODE_and_ChEA_Consensus_TFs_from_ChIP-X.gmt
FOXM1 ENCODE	0.636308	0.840734	-0.883498	ARL6IP1, TUBB4B, HSP90B1, ATF7IP, NUCKS1, LBR, MZT1	CD8 T CM	down	545	7	95	7.36842	ENCODE_and_ChEA_Consensus_TFs_from_ChIP-X.gmt
SMAD4 CHEA	0.675268	0.840734	-0.897602	RAB6A, PITPNC1, ADD1, TOMM7, INPP4B, TNIK, VDAC1, SLC38A2, PPP2R5A, ETNK1, CYTH1, RAPGEF1, MAN2A1, BHLHE40, CELF1, LBR, HELZ	CD8 T CM	down	546	17	584	2.91096	ENCODE_and_ChEA_Consensus_TFs_from_ChIP-X.gmt
VDR CHEA	0.616191	0.840734	-0.901469	NFKBIA, VPS13A, AP3M2, CAB39, RPRD2, TLE4, SP100, GOLGB1	CD8 T CM	down	547	8	76	10.5263	ENCODE_and_ChEA_Consensus_TFs_from_ChIP-X.gmt
CTCF ENCODE	0.792683	0.890545	-0.905167	EIF5B, NFKBIA, PITPNC1, USP47, HIST1H4C, PRDM1, PLCL2, GADD45B, CDC40, ACADVL, BCL2, EEF2, PMPCB, TOR1AIP1, DDIT4, HNRNPDL, RAB27A, ABI1, TMEM141, PABPC4, FAM162A, CASP8, INO80D, RASSF5, CDC37, PSMC4, PTP4A2, RBM17, N4BP2L2, PIM2, NAPA, SOCS1, EXOSC8, SAT1, RABAC1, MAN2A1, LAMTOR2, PSMD1, SMARCC2, PARK7, SH3GLB1, CAB39, LMBRD1, RHOF, RHOC, BHLHE40, HM13, CELF1, PPDPF, HNRNPUL1, POLR2C, PIM1, PSMD11, NFE2L2, BECN1, SNHG7, CDS2, EIF3G, LPGAT1, MYC, EIF1B, MORF4L2, CEBPB, ZFC3H1, AURKAIP1, PRPF40A, THUMPD1, TMEM170A, BCL7C, SDF2L1, ARRDC3, FERMT3, PDS5B, RSF1, VPS4A, C1QBP, COPS5, ZC3H7A, DIAPH1, THAP11	CD8 T CM	down	548	80	1790	4.46927	ENCODE_and_ChEA_Consensus_TFs_from_ChIP-X.gmt
TRIM28 CHEA	0.589907	0.840734	-0.920485	ODC1, ABI1, ZNF91, RBM17, PDCD2, TKT, NUP50, CREB1, LBR, PIM1, MKRN1	CD8 T CM	down	549	11	210	5.2381	ENCODE_and_ChEA_Consensus_TFs_from_ChIP-X.gmt
USF2 ENCODE	0.693261	0.841156	-0.92936	TMEM126B, KIDINS220, EIF4B, CANX, TIMM9, AATF, EEF2, ATRAID, HSPA9, CNOT4, GAPDH, ACAP2, GLYR1, HNRNPDL, U2SURP, SLC38A2, IGF2R, COMMD8, SDF4, CLK4, HNRNPM, MED28, KIAA0586, CISD2, PTP4A2, MAPRE1, NAPA, SMIM4, GLS, RNF115, ATM, EIF4A1, CEP57, CCAR1, KPNB1, SNX2, TMEM258, PDCD6IP, TRPM7, HERPUD1, DNPH1, RANBP2, BHLHE40, PSMB10, HNRNPUL1, NPM1, LAMTOR4, EIF1B, LAMTOR5, DHX9, ATP6V1F, ADAR, PTBP1, BCL7C, DAZAP2, ARRDC3, KIF2A, PFDN2, NFATC3, ILF3, SARS, XRN2, LAMTOR1, SRSF3, KAT6A, ACTG1, CALR, BSG, VMA21, PCM1, OSBPL8, TTC3	CD8 T CM	down	550	72	965	7.46114	ENCODE_and_ChEA_Consensus_TFs_from_ChIP-X.gmt
EZH2 ENCODE	0.557591	0.818399	-0.938717	IKZF3, CNOT1, KPNB1, SLIRP, ARID4A, CD8A, PDS5B, UBE2I, NUP210, SKA2, CAMTA1, CTDSP1, PGP	CD8 T CM	down	551	13	338	3.84615	ENCODE_and_ChEA_Consensus_TFs_from_ChIP-X.gmt
UBTF ENCODE	0.683673	0.840734	-0.946446	HIPK1, RAB6A, YBX3, EIF5B, NFKBIA, RBM6, PITPNC1, USP47, ZC3H15, KAT6B, NCK1, BAG5, SMARCA2, UBE3A, EIF4G2, BBX, BCL2, CCSER2, CNOT4, PBRM1, VDAC1, NOP14, PAN3, GLYR1, TOR1AIP1, HNRNPDL, RCN2, SMCHD1, MAN1A2, GRSF1, CCNC, CUL4A, TM9SF3, GATAD2A, RNF10, ERN1, CAPZA2, AP3S1, INO80D, PPP2R5A, PTP4A2, CDKN1B, TUBB4B, ARL2BP, ETNK1, GLS, HNRNPAB, CEP57, SON, ASAH1, ZEB1, EXOSC8, SAT1, KPNB1, NUP50, TRIM33, MAN2A1, ZNF451, BRWD1, AKAP9, CAPN2, ZC3H18, TRPM7, CAB39, ARF6, MPC2, SNW1, KDM2A, BHLHE40, IRF2, EIF4E2, MSL1, HDDC2, CREB1, TMEM123, HNRNPUL1, LBR, EBPL, NFE2L2, CDS2, ATXN7L3B, DUT, CPSF6, COX4I1, MYC, COQ10B, DOCK11, EIF1B, CEBPB, ITGB1BP1, ZFC3H1, ARID4A	CD8 T CM	down	552	92	1631	5.64071	ENCODE_and_ChEA_Consensus_TFs_from_ChIP-X.gmt
ZNF384 ENCODE	0.604501	0.840734	-0.954545	EIF5B, ARPP19, PRDM1, PLCL2, GADD45B, MTIF3, CCSER2, NASP, PARP14, GRB2, PBRM1, HNRNPL, PAN3, TOR1AIP1, ABI1, SLC38A2, BANF1, RNF10, ERN1, WWP1, INO80D, GABARAPL2, MORC3, NAPA, PNPLA8, VPS29, EXOSC8, SAT1, ESYT2, ATF7IP, CXCR4, PSMA2, DNTTIP2, SRGN, MSL1, HSP90AB1, RPRD2, HNRNPUL1, MYC, SUZ12, ELK3, MORF4L2, SRSF10, GLO1, TLN1, ARRDC3, CKLF, ILF3, TMEM248, XRN2, SRSF3, MITD1, SNX1, NOL7, RAP1B, TTC3, NAA20, NOP58, BCAS2, UBR2, TNFAIP8, JADE2, CDC73, RALBP1, SH3KBP1	CD8 T CM	down	553	65	730	8.90411	ENCODE_and_ChEA_Consensus_TFs_from_ChIP-X.gmt
RAD21 ENCODE	0.515975	0.790438	-0.974871	PITPNC1, PRDM1, GADD45B, CDC40, EEF2, PARP14, PMPCB, DDIT4, IMP3, RAB27A, CASP8, ATP2B4, RASSF5, AP3M2, CDC37, PSMC4, PTP4A2, RBM17, HAX1, PIM2, NAPA, SOCS1, SAT1, RABAC1, MAN2A1, RHOF, RHOC, BHLHE40, HNRNPUL1, NFE2L2, BECN1, CDS2, MYC, MORF4L2, CEBPB, TMEM170A, CD8A, SDF2L1, ARRDC3	CD8 T CM	down	554	39	1265	3.083	ENCODE_and_ChEA_Consensus_TFs_from_ChIP-X.gmt
E2F1 CHEA	0.521168	0.790438	-0.977094	CNBP, TMEM126B, HIST1H4C, EIF4B, TIMM9, EIF6, EEF2, NASP, HNRNPL, MED15, EAPP, TAF11, UXT, VPS13A, PSMF1, DNAJC7, URI1, EIF3E, HNRNPM, PUM2, TUBA1B, PPP2R5A, ARL6IP1, CHMP2A, CDKN1B, UBC, RAN, HNRNPAB, VPS29, USP14, CTDSPL2, RABAC1, ATF7IP, TMEM258, HERPUD1, RNPS1, RANBP2, NUCKS1, HM13, DARS, DCTN2, HNRNPUL1, NFE2L2, DUT, MYC, FUS, CBX5, GPATCH8	CD8 T CM	down	555	48	859	5.58789	ENCODE_and_ChEA_Consensus_TFs_from_ChIP-X.gmt
SP2 ENCODE	0.507277	0.790438	-0.982135	HIPK1, SMDT1, KAT6B, CANX, WBP11, BBX, CYLD, FRYL, EIF6, MPHOSPH8, CHD8, ACAP2, TRIP11, DNAJC7, PSMB1, GATAD2A, PPP2R5A, AP3M2, RANBP1, LTN1, PJA2, CNOT1, LMAN2, ENO1, TUBB4B, GLS, RNF115, EIF4A1, CEP57, HSPA5, DDX50, GATAD2B, PSMD1, ANP32E, FAM117A, ANAPC15, USP16, POLR1D, HNRNPA1, HNRNPUL1, POLR2C, EIF3G, BFAR, LAMTOR4, COPE, PABPN1, CBX5, FYN, ZBTB20, YWHAQ, PRPF40A, TMEM170A, PTBP1, TLN1, PPP6R3, DAZAP2, CHD6, RBM39, OXLD1, PIN1, ORMDL1	CD8 T CM	down	556	61	994	6.13682	ENCODE_and_ChEA_Consensus_TFs_from_ChIP-X.gmt
IRF3 ENCODE	0.498552	0.790438	-0.982318	ADD1, KAT6B, WBP11, CYLD, FRYL, CHD8, ACAP2, GATAD2A, SNRPD2, FDFT1, CNOT1, LMAN2, TUBB4B, HSP90B1, EIF4A1, HSPA5, KPNB1, DDX50, GATAD2B, ANP32E, OARD1, ANAPC15, USP16, HNRNPA1, HNRNPUL1, MZT1, COPE, PABPN1, CBX5, ARID4A, GLO1, FYN, ZBTB20, PRPF40A, PTBP1, SDF2L1, DAZAP2, CHCHD2, KLF6, CHD6, OXLD1	CD8 T CM	down	557	41	663	6.18401	ENCODE_and_ChEA_Consensus_TFs_from_ChIP-X.gmt
IRF1 ENCODE	0.443573	0.790438	-1.00336	EIF5B, TRIM56, PARP14, CHD8, MED15, USP33, PSMB1, CASP8, SOCS1, CYTH1, ATF7IP, PSMA2, IRF2, SRGN, PSMB10, CREB1, HNRNPUL1, SNHG7	CD8 T CM	down	558	18	263	6.84411	ENCODE_and_ChEA_Consensus_TFs_from_ChIP-X.gmt
PML ENCODE	0.431684	0.790438	-1.00553	CIRBP, USP47, EIF4A2, SNHG9, ZC3H15, HIST1H4C, NCK1, GADD45B, UBE3A, EIF4G2, ACADVL, EEF2, CMC1, ATRAID, PEBP1, GAPDH, DDX21, VDAC1, EEF1A1, TMEM230, PAN3, TAF11, DDIT4, TRIP11, HNRNPDL, IMP3, RSL1D1, UFL1, CDK11B, SLC38A2, EIF2AK1, BANF1, CCNC, NCOR1, DDB1, TGOLN2, TAF12, TUBA1B, BZW1, BTF3, CD63, ENO1, ARL6IP1, MORC3, HAX1, CHMP2A, TUBB4B, UBC, GLS, RNF115, PDCD2, RAN, HNRNPAB, EIF4A1, SON, CCAR1, SAT1, TRIM33, EPB41L4A-AS1, SLIRP, UGCG, ESYT2, GNAI3, GSPT1, BRWD1, SAR1B, CYP20A1, PSMD12, TRPM7, EIF3L, ARF6, RNPS1, RANBP2, NUCKS1, RHOF, EIF4E2, POLR1D, PSMD8, CREB1, PPDPF, NDUFA10, NPM1, NFE2L2, SNHG7, CPSF6, MYC, OXA1L, YWHAZ, FUS, PABPN1, ARL6IP4, MZT2A, AURKAIP1, ARPC5L, POLR2A, DAZAP2, ARRDC3, CYCS, KLF6, OXLD1, USP3, CKLF, MDH2, CCNL1, ALG13, CCT6A, SRSF3, BUD31, JUND, GMPS, CSNK1D, LYRM2, DIAPH1, RAB11A, HNRNPR, MITD1, ACTG1	CD8 T CM	down	559	117	1596	7.33083	ENCODE_and_ChEA_Consensus_TFs_from_ChIP-X.gmt
KAT2A ENCODE	0.424174	0.790438	-1.02414	SNHG9, UBAC2, HSP90B1, HSPA5, TMEM258, HSP90AB1	CD8 T CM	down	560	6	90	6.66667	ENCODE_and_ChEA_Consensus_TFs_from_ChIP-X.gmt
STAT3 ENCODE	0.384886	0.790438	-1.02469	YBX3, PDCD4, TMEM126B, HIST1H4C, PRDM1, WBP11, TIMM9, TIPRL, PARP14, DDX21, EIF3H, DDIT4, IMP3, RAB27A, PNRC1, IRAK4, ARL6IP5, EIF3E, TM2D1, PJA2, KIAA0586, PTP4A2, HAX1, N4BP2L2, HSP90B1, ARL2BP, UBC, GLS, BST2, SAT1, CTDSPL2, NAA38, ANP32E, BHLHE40, IRF2, RPRD2, HIST1H1C, NFE2L2, MYC, MORF4L2, LAMTOR5, ARPC5L, PTBP1, KLF6, USP3, ILF3, SARS, CCNL1, XRN2, COPS5, SNRNP70, DIAPH1, MITD1	CD8 T CM	down	561	53	725	7.31034	ENCODE_and_ChEA_Consensus_TFs_from_ChIP-X.gmt
RFX5 ENCODE	0.384025	0.790438	-1.02519	RAB6A, PDCD4, KAT6B, BTN3A1, CD74, NASP, GLYR1, DDIT4, PNRC1, IGF2R, GATAD2A, FDFT1, DERL2, PJA2, CNOT1, PIM2, UBC, SON, KPNB1, MAN2A1, BRWD1, PIK3IP1, HNRNPA1, MYC, SNRNP40, YWHAZ, CBX5, MORF4L2, CEBPB, ARID4A, YWHAQ, SDF2L1, PPP6R3, ARRDC3, USP3, SRSF3, CSNK1D, ZC3H7A, MARK3, GOLGB1, KDSR, TNFAIP8, SMC1A, GPCPD1, AKAP13, EPM2AIP1, AMD1, TOP2B	CD8 T CM	down	562	48	559	8.58676	ENCODE_and_ChEA_Consensus_TFs_from_ChIP-X.gmt
BCLAF1 ENCODE	0.377162	0.790438	-1.02848	EIF5B, PHB2, HIST1H4C, TIMM9, SFT2D2, TNIK, EEF1A1, TOR1AIP1, SLC38A2, BANF1, CCNC, NCOR1, CUL4A, PSMB1, TAF12, TUBA1B, RANBP1, LTN1, KIAA0586, LMAN2, PTP4A2, UBC, PDCD2, VPS29, SAT1, EPB41L4A-AS1, ZNF451, GSPT1, SAR1B, PDCD6IP, ZRANB2, OARD1, BHLHE40, EIF4E2, HSP90AB1, PSMD11, NFE2L2, SNHG7, GPBP1L1, NDUFS7, EIF1B, ZFC3H1, AURKAIP1, PRPF40A, ARRDC3, KLF6, NFATC3, PPIH, MDH2, CBLL1, CCNL1, JUND, COPS5, MITD1, MTR, CAP1, NOL7	CD8 T CM	down	563	57	851	6.698	ENCODE_and_ChEA_Consensus_TFs_from_ChIP-X.gmt
ZEB1 ENCODE	0.412518	0.790438	-1.03177	HIST1H4C, MTIF3, TAF11, TMEM141, POLR1D, MGST3	CD8 T CM	down	564	6	106	5.66038	ENCODE_and_ChEA_Consensus_TFs_from_ChIP-X.gmt
TCF7L2 ENCODE	0.361082	0.790438	-1.03592	RBM6, ARPP19, SERPINB1, RRP1B, GLYR1, UXT, SLC38A2, IRAK4, DDB1, SNRPD2, FDFT1, WWP1, PPID, CNOT1, FUNDC2, MLLT6, ETNK1, OS9, CEP57, NKTR, ZNF451, MPC2, PSMD8, MGST3, TMEM123, HNRNPUL1, PIM1, NFE2L2, NELFCD, CCDC82, KLF6, KIF2A, SARS, PPIH	CD8 T CM	down	565	34	583	5.8319	ENCODE_and_ChEA_Consensus_TFs_from_ChIP-X.gmt
AR CHEA	0.362141	0.790438	-1.03735	RAB6A, SMDT1, PITPNC1, CTBP1, KAT6B, PRDM1, SMARCA2, GADD45B, TNIK, EIF3H, MAN1A2, DOCK2, TM9SF3, URI1, AP3S1, ETNK1, ATM, NUP50, TRIM33, GNAI3, AKNA, TRPM7, UTRN, LGALS3, RABGAP1L, CWF19L2, IRF2, DARS, HPCAL1, LPP, GPRIN3, RORA, NIN, PPP6R3, KLF6, CHD6, KIF2A, TLE4, PDS5B, CCNL1, XRN2	CD8 T CM	down	566	41	1095	3.74429	ENCODE_and_ChEA_Consensus_TFs_from_ChIP-X.gmt
CBX3 ENCODE	0.406866	0.790438	-1.03832	SFT2D2, CCNC, RFC1, MAN2A1	CD8 T CM	down	567	4	81	4.93827	ENCODE_and_ChEA_Consensus_TFs_from_ChIP-X.gmt
STAT5A ENCODE	0.369832	0.790438	-1.04856	HIST1H4C, CANX, MED15, DDIT4, IMP3, RANBP1, MORC3, ATM, HIST1H1C, NFE2L2, ARPC5L, CHCHD2, TMEM248	CD8 T CM	down	568	13	233	5.5794	ENCODE_and_ChEA_Consensus_TFs_from_ChIP-X.gmt
SUZ12 CHEA	0.351413	0.790438	-1.05162	DPP4, PLCL2, SMARCA2, PPP3CC, BCL2, PSMB9, IKZF3, RASSF5, PTGER2, CXCR4, MAL, VAV3, IRF2, PRKCH, NSG1, RORA, NIN	CD8 T CM	down	569	17	1684	1.0095	ENCODE_and_ChEA_Consensus_TFs_from_ChIP-X.gmt
PBX3 ENCODE	0.279748	0.790438	-1.05765	SMDT1, NFKBIA, EIF4A2, KAT6B, HIST1H4C, NCK1, CANX, SCAMP2, WBP11, SMARCA2, GADD45B, EIF4G2, BBX, FRYL, LIX1L, MPHOSPH8, GAPDH, CHD8, EEF1A1, TMEM230, ACAP2, UXT, JMJD1C, GATAD2A, NSMCE1, TUBA1B, PPP2R5A, AP3M2, LTN1, PJA2, CNOT1, CD63, LMAN2, ENO1, CHMP2A, CDKN1B, TUBB4B, UBC, GLS, HNRNPAB, EIF4A1, OS9, CEP57, HSPA5, KPNB1, CAST, GATAD2B, BRWD1, ANP32E, FAM117A, NUCKS1, ANAPC15, USP16, PSMB10, HSP90AB1, HNRNPA1, HIST1H1C, NFE2L2, VBP1, LAMTOR4, COPE, YWHAZ, FUS, PABPN1, CBX5, ITGB1BP1, ARID4A, FYN, ZBTB20, YWHAQ, PRPF40A, TMEM170A, PTBP1, POLR2A, PPP6R3, DAZAP2, CYCS, CHCHD2, CHD6, RBM39, OXLD1, USP3, ORMDL1	CD8 T CM	down	570	83	1269	6.54058	ENCODE_and_ChEA_Consensus_TFs_from_ChIP-X.gmt
RELA ENCODE	0.306321	0.790438	-1.06295	NFKBIA, EIF4A2, GADD45B, CYLD, EEF2, CD74, EEF1A1, IKZF3, PNRC1, ARL6IP5, ERN1, BIRC3, PPID, CNOT1, HSP90B1, BST2, CD48, GATAD2B, CXCR4, PARK7, ANP32E, CYP20A1, HERPUD1, OARD1, TANK, BHLHE40, IRF2, SRGN, NFKBIZ, HSP90AB1, RPRD2, CREB1, HNRNPA1, NFE2L2, GPBP1L1, FUS, CBX5, SF3B1, PTBP1, POLR2A, KLF6, ILF3, CCNL1, KAT6A, REL, MITD1	CD8 T CM	down	571	46	484	9.50413	ENCODE_and_ChEA_Consensus_TFs_from_ChIP-X.gmt
KLF4 CHEA	0.266945	0.790438	-1.06965	EIF5B, CNBP, EIF4A2, ADD1, TOMM7, CMTM6, MYBL1, TIPRL, CMC1, ATRAID, HSPA9, GAPDH, EEF1A1, TMEM230, EAPP, HNRNPDL, U2SURP, SLC38A2, GRSF1, GATAD2A, SERINC1, SDF4, TUBA1B, ENO1, GABARAPL2, PHYKPL, CHMP2A, TUBB4B, MLLT6, RFC1, EIF4A1, TPM4, BRWD1, MPC2, LGALS3, RHOF, RASSF1, SLC25A39, HSP90AB1, HNRNPA1, HIST1H1C, PIM1, ALYREF, HELZ, MYC, NDUFS7, YWHAZ, MKRN1, YWHAQ, THUMPD1, ARPC5L, SF3B1, PTBP1, SGTB, IFRD1, NFATC3, CSNK2A1, CCNL1, CCT6A	CD8 T CM	down	572	59	987	5.97771	ENCODE_and_ChEA_Consensus_TFs_from_ChIP-X.gmt
HNF4A ENCODE	0.268058	0.790438	-1.07213	HIPK1, LARP1, NFKBIA, HIST1H4C, SERPINB1, ODC1, CYLD, EIF6, SAT2, CMC1, MYADM, SMCHD1, EEF1B2, UFL1, PSMB1, DDB1, PABPC4, NSMCE1, PHACTR4, PARP4, ADD3, AP3M2, RANBP1, CNOT1, TIA1, PTP4A2, TUBB4B, UBC, SOCS1, ASAH1, RAPGEF1, UQCR11, SHPRH, GSPT1, ZFAND2B, CMPK1, ARF6, MPC2, IRF2, HPCAL1, SLC2A4RG, HDDC2, PIM1, NFE2L2, HELZ	CD8 T CM	down	573	45	1276	3.52665	ENCODE_and_ChEA_Consensus_TFs_from_ChIP-X.gmt
SIX5 ENCODE	0.23042	0.790438	-1.09125	STAU1, EIF5B, RBM6, ARPP19, PHB2, CDC40, TMEM109, ACADVL, MYBL1, CNOT4, NOP14, MED15, TOR1AIP1, TTC37, CSDE1, PHACTR4, CNOT1, LMAN2, PSMC4, TMED5, N4BP2L2, HSP90B1, RABAC1, LAMTOR2, ZNF451, GSPT1, NAA38, CMPK1, PSMA2, TMEM258, NT5C3A, CHMP4B, SNW1, DCTN2, PSMD11, GPBP1L1, NDUFS7, COPE, EIF1B, ZFC3H1, GLO1, AURKAIP1, EMC7, RAB7A, PPP6C, PTBP1, EIF2S2, JTB, THAP11, TMEM160, MTR, SNX1, PNKD, TMED9, PCM1, PSENEN, CALCOCO2, ARID4B, UBR2, AP2M1, PLEKHA1, LTA4H, RALBP1	CD8 T CM	down	574	63	1094	5.75868	ENCODE_and_ChEA_Consensus_TFs_from_ChIP-X.gmt
TAF7 ENCODE	0.230674	0.790438	-1.09395	CNBP, SNHG9, HIST1H4C, ODC1, SFT2D2, EEF2, RRP1B, EEF1A1, TOR1AIP1, DNAJC7, SLC38A2, PSMB1, EIF3E, PABPC4, TAF12, TUBA1B, ENO1, MORC3, SNRNP27, TUBB4B, UBC, PDCD2, HNRNPAB, BEX4, SON, HSPA5, EPB41L4A-AS1, ANP32E, SAR1B, FAM117A, HSP90AB1, RPRD2, PSMD8, HNRNPA1, PPDPF, HIST1H1C, SNHG7, GPBP1L1, BFAR, NDUFS7, FUS, CBX5, POLR2A, ARRDC3, CYCS, KLF6, RBM39, PHKB, CCNL1, JUND, SNRNP70, KAT6A, MITD1	CD8 T CM	down	575	53	640	8.28125	ENCODE_and_ChEA_Consensus_TFs_from_ChIP-X.gmt
IRF8 CHEA	0.308718	0.790438	-1.1023	CD74, PARP14, PSMB9, TOR1AIP1, HLA-DRA, SOCS1, PSMB10, HSP90AB1	CD8 T CM	down	576	8	121	6.61157	ENCODE_and_ChEA_Consensus_TFs_from_ChIP-X.gmt
MYC CHEA	0.206126	0.790438	-1.10492	YBX3, EIF5B, CNBP, ODC1, UBE3A, AATF, EEF2, NASP, RRP1B, HNRNPL, DDX21, RSL1D1, EEF1B2, BANF1, URI1, EIF3E, GATAD2A, NARS, XRCC5, FKBP11, RANBP1, ARL6IP1, TUBB4B, MLLT6, RAN, HNRNPAB, EIF4A1, CEP57, USP14, KPNB1, RNPS1, RHOF, SLC25A39, POLR1D, HSP90AB1, HNRNPA1, HNRNPUL1, NPM1, ALYREF, SUZ12, YWHAZ, SRSF10, ATP6V1F, ARPC5L, PTBP1, WIPI2, RPA2, PPP6R3, JTB, ILF3, CCT6A, G3BP2, DNAJB6	CD8 T CM	down	577	53	573	9.24956	ENCODE_and_ChEA_Consensus_TFs_from_ChIP-X.gmt
SIN3A ENCODE	0.176557	0.790438	-1.11081	EIF5B, PHB2, SNHG9, HIST1H4C, TIMM9, EEF2, NASP, PEBP1, HSPA9, CNOT4, PBRM1, GAPDH, DDX21, EEF1A1, NOP14, TAF11, DDIT4, HNRNPDL, LYAR, RSL1D1, CDK11B, SLC38A2, BANF1, PSMB1, NARS, TGOLN2, SNRPD2, TAF12, TUBA1B, MED28, BZW1, KIAA0586, CDC37, NAPA, UBC, GLS, RNF115, HNRNPAB, EIF4A1, ZNF451, GSPT1, NAA38, LARP7, SAR1B, HERPUD1, SDAD1, RNPS1, MPC2, HSP90AB1, DARS, NPM1, HIST1H1C, BDP1, NFE2L2, DUT, BFAR, MYC, COPE, CEBPB, LAMTOR5, ZFC3H1	CD8 T CM	down	578	61	1131	5.39346	ENCODE_and_ChEA_Consensus_TFs_from_ChIP-X.gmt
GATA1 CHEA	0.218704	0.790438	-1.11216	ZBTB38, PITPNC1, ADD1, CELF2, CYLD, BCL2, TNIK, DEGS1, UBAC2, EEF1A1, RUNX3, DDIT4, ODF2L, IGF2R, CUL4A, CAPZA2, NSMCE1, PHACTR4, RAP1A, CISH, R3HDM4, ASAH1, ANP32E, FAM117A, VAV3, NT5C3A, UTRN, RHOF, HPCAL1, TMEM123, LBR, PIM1	CD8 T CM	down	579	32	807	3.9653	ENCODE_and_ChEA_Consensus_TFs_from_ChIP-X.gmt
NRF1 ENCODE	0.0928556	0.768169	-1.13495	CIRBP, EIF5B, PDCD4, HCG18, TOMM7, ZC3H15, CTBP1, ODC1, EIF4B, POLR2I, MIER1, TIMM9, MTIF3, TMEM109, AATF, TMEM219, EEF2, SMAP2, CCSER2, PFDN1, CMC1, GRB2, TMEM14B, HSPA9, CNOT4, UBAC2, PAN3, TOR1AIP1, TTC37, SBDS, UXT, VPS13A, ERGIC3, LYAR, RSL1D1, PNRC1, ABI1, IRAK4, EIF2AK1, TMEM141, EIF3E, GATAD2A, CSDE1, SERINC1, COMMD8, CAPZA2, PHACTR4, SDF4, LSM7, HNRNPM, XRCC5, TAF12, TUBA1B, BROX, WWP1, ZNF33A, KXD1, CNOT1, KIAA0586, BTF3, ENO1, TIA1, PSMC4, MORC3, RBM17, TMED5, PIM2, TUBB4B, SMIM4, ARL2BP, ATM, OS9, NKTR, GOLGA8A, CYTH1, NUP50, XPA, UQCR11, SHPRH, NAA38, PARK7, PSMA2, NT5C3A, PDCD6IP, EIF3L, OARD1, UQCRB, NDUFB4, MPC2, SNW1, KDM2A, HM13, EIF4E2, RPRD2, HNRNPA1, MGST3, NPM1, ALYREF, RABL6, LSM1, CDS2, ATXN7L3B, GPBP1L1, LAMTOR4, COQ10B, SPOP, CBX5, GPATCH8, MKRN1, MZT2A, SRSF10, DHX9, NELFCD, ATP6V1F, TMEM170A, SF3B1, PPP6C, PTBP1, WIPI2, POLR2A, RPA2, EIF2S2, ARRDC3, CYCS, ORMDL1, KIF2A, CHMP2B, CKLF, SARS	CD8 T CM	down	580	129	1882	6.85441	ENCODE_and_ChEA_Consensus_TFs_from_ChIP-X.gmt
CEBPB ENCODE	0.236394	0.790438	-1.13909	YBX3, NFKBIA, HSPA9, DDIT4, NARS, XRCC5, EIF4A1, CAST, HERPUD1, BHLHE40, IRF2, NFE2L2, NDUFS7, COTL1, CEBPB, RBM39, CCNL1, BUD31	CD8 T CM	down	581	18	144	12.5	ENCODE_and_ChEA_Consensus_TFs_from_ChIP-X.gmt
CREB1 CHEA	0.0852093	0.768169	-1.14936	RAB6A, SMDT1, CIRBP, RBM6, EIF4A2, EIF4B, CANX, HLA-DQB1, AATF, EEF2, TIPRL, RRP1B, GAPDH, HNRNPL, EEF1A1, TMEM230, NOP14, TAF11, DDIT4, UXT, HNRNPDL, LYAR, APMAP, CDK11B, ODF2L, ZNF91, PSMB1, GALNT11, GATAD2A, CSDE1, DDB1, TGOLN2, FDFT1, CTDNEP1, DERL2, PPP2R5A, PJA2, CNOT1, PSMC4, N4BP2L2, MAPRE1, NAPA, PPIG, ETNK1, GLS, ATM, EIF4A1, CEP57, SON, HSPA5, KPNB1, ESYT2, BRD2, RABAC1, DDX50, ZNF451, GNAI3, GSPT1, ZFAND2B, HECA, LARP7, ANP32E, UQCRFS1, FAM117A, TMEM258, ELOVL5, ZC3H18, CHMP4B, RNPS1, RANBP2, LMBRD1, NUCKS1, RASSF1, KDM2A, HM13, HSP90AB1, DGUOK, CREB1, HNRNPUL1, NDUFA10, NPM1, BDP1, BECN1, CPSF6, CCNH, NDUFS7, COQ10B, YWHAZ, CBX5, MORF4L2, CEBPB, ZFC3H1, EMC7, YWHAQ, PRPF40A, THUMPD1, RAB7A, ADAR, PPP6C, TLN1, POLR2A, EIF2S2, PPP6R3, KLF6, RBM39, IFRD1, ILF3, TLE4, TMEM248, CCNL1, XRN2, ARPC4, SRSF3, DNAJB6, JUND, CSNK1D, DIAPH1, RAB11A, REL, CALR	CD8 T CM	down	582	120	1444	8.31025	ENCODE_and_ChEA_Consensus_TFs_from_ChIP-X.gmt
E2F4 ENCODE	0.147605	0.790438	-1.15432	XPC, EIF4A2, NASP, CNOT4, TOR1AIP1, SMCHD1, U2SURP, XRCC5, DERL2, TUBA1B, RANBP1, LTN1, TMED5, PPIG, RFC1, ATM, HNRNPAB, VPS29, CEP57, KPNB1, TRIM33, CTDSPL2, LARP7, ANP32E, TMEM258, OARD1, RNPS1, NUCKS1, ANAPC15, HNRNPA1, HNRNPUL1, NPM1, HIST1H1C, PIM1, ALYREF, MZT1, DUT, MYC, SUZ12, SPOP, FUS, CBX5, MZT2A, SRSF10, CCM2, THOC2, DHX9, PRPF40A, PTBP1, RPA2, EIF2S2, CKLF, PDS5B, SRSF3, GMPS, SNRNP70	CD8 T CM	down	583	56	710	7.88732	ENCODE_and_ChEA_Consensus_TFs_from_ChIP-X.gmt
TRIM28 ENCODE	0.219682	0.790438	-1.18666	HIST1H4C, TOR1AIP1, PPIG, HSPA5, UGCG, HSP90AB1, NFE2L2, AURKAIP1, YPEL3, CARD8, HNRNPF, TMEM259, DDX5	CD8 T CM	down	584	13	120	10.8333	ENCODE_and_ChEA_Consensus_TFs_from_ChIP-X.gmt
MYC ENCODE	0.0235195	0.572076	-1.23382	YBX3, EIF5B, CNBP, EIF4A2, PHB2, SNHG9, ZC3H15, ODC1, EIF4B, POLR2I, CANX, TIMM9, SFT2D2, AATF, EEF2, HSPA9, RRP1B, UBAC2, PBRM1, HNRNPL, DDX21, EEF1A1, NOP14, HNRNPDL, LYAR, IMP3, RSL1D1, EEF1B2, U2SURP, BANF1, TFAM, EIF3E, DDB1, SNRPD2, FAM162A, SDF4, LSM7, TAF12, TUBA1B, AP3S1, PPID, RANBP1, KIAA0586, BTF3, CD63, ENO1, PSMC4, PTP4A2, TUBB4B, FUNDC2, PDCD2, RAN, ATM, HNRNPAB, EIF4A1, SON, USP14, KPNB1, EPB41L4A-AS1, LAMTOR2, BRWD1, NAA38, PARK7, DNTTIP2, TRPM7, HERPUD1, DNPH1, SDAD1, ARF6, RNPS1, RANBP2, BHLHE40, HM13, EIF3M, PSMB10, HSP90AB1, DARS, HNRNPA1, NPM1, NFE2L2, SNHG7, MZT1, GPBP1L1, FUS, CBX5, MORF4L2, CEBPB, SRSF10, DHX9, PRPF40A, ARPC5L, PTBP1, BCL7C, CYCS, ORMDL1, KIF2A, ILF3, PPIH, TMEM248, CCNL1, XRN2, ALG13, CCT6A, G3BP2, C1QBP, SNRNP70, DIAPH1, HNRNPR, HTATSF1, MTR, PARP1, PRPF6	CD8 T CM	down	585	112	1515	7.39274	ENCODE_and_ChEA_Consensus_TFs_from_ChIP-X.gmt
SP1 ENCODE	0.0384854	0.623322	-1.28695	ADD1, SNHG9, KAT6B, HIST1H4C, CANX, BBX, CYLD, FRYL, MPHOSPH8, CHD8, ACAP2, SBDS, RNF114, GATAD2A, FDFT1, WWP1, PPP2R5A, AP3M2, CNOT1, ARL6IP1, PTP4A2, TUBB4B, HSP90B1, UBC, HNRNPAB, EIF4A1, OS9, HSPA5, KPNB1, BRWD1, ANP32E, FAM117A, NUCKS1, POLR1D, HNRNPA1, HNRNPUL1, HIST1H1C, PIM1, LAMTOR4, COPE, PABPN1, COTL1, CBX5, MORF4L2, ARID4A, ZBTB20, PRPF40A, SDF2L1, PPP6R3, KLF6, CHD6, PIN1	CD8 T CM	down	586	52	707	7.35502	ENCODE_and_ChEA_Consensus_TFs_from_ChIP-X.gmt
HDAC2 ENCODE	0.0413495	0.623322	-1.42368	EIF5B, TNIK, DEGS1, DDIT4, TUBA1B, KXD1, NAPA, ESYT2, RABGAP1L, HNRNPUL1, NFE2L2, HELZ, NDUFS7	CD8 T CM	down	587	13	175	7.42857	ENCODE_and_ChEA_Consensus_TFs_from_ChIP-X.gmt
ZC3H11A ENCODE	0.0150713	0.572076	-1.59001	GADD45B, TIMM9, RAB27A, APMAP, KIAA0586, SOCS1, GNAI3, NUCKS1, RHOF, PPDPF, MYC, ARRDC3	CD8 T CM	down	588	12	129	9.30233	ENCODE_and_ChEA_Consensus_TFs_from_ChIP-X.gmt
NELFE ENCODE	0.00183988	0.167429	-1.69461	CIRBP, EIF4A2, SNHG9, HIST1H4C, ODC1, GADD45B, EIF4G2, EEF2, NASP, GAPDH, EEF1A1, DDIT4, UFL1, TUBA1B, ARL6IP1, TUBB4B, UBC, GLS, SOCS1, HNRNPAB, HSPA5, GNAI3, HERPUD1, HSP90AB1, HNRNPA1, NPM1, HIST1H1C, SNHG7, SNRNP40, FUS, CBX5, POLR2A, CYCS, KLF6, SRSF3, ACTG1, CALR, BSG	CD8 T CM	down	589	38	234	16.2393	ENCODE_and_ChEA_Consensus_TFs_from_ChIP-X.gmt
IRF8 CHEA	0.0039862	0.163434	1.65226	EPSTI1, PSME2, USF1, PSMB9, KYNU, HSP90AB1, GBP2, HK3, TAP1, PSMB8, SLC15A3, BCAP31, DENND4B, CIITA, ERAP1, SECTM1, HLA-DMB, UCP2, MLKL, LSP1, HLA-A, TBRG1, CD74, NCF4, HLA-DRA, RBCK1	CD14 Mono Core	up	590	26	121	21.4876	ENCODE_and_ChEA_Consensus_TFs_from_ChIP-X.gmt
NELFE ENCODE	0.00123386	0.101176	1.65222	TUBB4B, PMAIP1, NEAT1, H3F3B, SRSF7, MAT2A, NASP, HSP90AB1, BTG1, EGR1, HSPA8, GLUL, NXF1, UBC, ATF4, TOB1, JUNB, ELK4, H2AFZ, DDX3X, NDUFAF3, TUBA1B, TFRC, CALM2, DDX5, DGAT1, HNRNPAB, HERPUD1, SRSF2, B2M	CD14 Mono Core	up	591	30	234	12.8205	ENCODE_and_ChEA_Consensus_TFs_from_ChIP-X.gmt
POU5F1 CHEA	0.021423	0.250955	1.4695	SGK1, IFITM2, PLSCR1, ZFP36L1, DUSP6, HSP90AA1, COMMD3, SERTAD2, MOB4, LPAR6, HNRNPU	CD14 Mono Core	up	592	11	261	4.21456	ENCODE_and_ChEA_Consensus_TFs_from_ChIP-X.gmt
IRF1 ENCODE	0.0150633	0.205865	1.43372	IFI6, PLSCR1, ISG15, MT2A, PSME2, USF1, UBE2L6, WARS, CREB1, TRIM56, OGFR, VAMP5, RALY, TNFRSF1B, DNAJA1, TNFRSF14, STAT6, PSMB8, SLC31A1, ELK4, RNF149, DDX3X, ERAP1, SP140L, DNM2, NAMPT, STAT1, JUND, TMED7, EIF2AK4, B2M, GUK1, RBCK1	CD14 Mono Core	up	593	33	263	12.5475	ENCODE_and_ChEA_Consensus_TFs_from_ChIP-X.gmt
SOX2 CHEA	0.00732818	0.182529	1.41662	LY6E, TRIB1, KLF2, IFITM2, PLSCR1, IVNS1ABP, PMAIP1, TLE3, ZFP36L1, DUSP6, RABGAP1L, H3F3B, ARRDC3, SRSF7, HSP90AB1, TRIM28, BTG1, FAM91A1, CHFR, RHOB, ATF4, SERTAD2, LPAR6, ARHGDIA, MGRN1, HNRNPU, SFPQ, TRIM8, PKN2, CEBPD, SLC16A6, RYBP, ASAH1, NDUFAF3	CD14 Mono Core	up	594	34	775	4.3871	ENCODE_and_ChEA_Consensus_TFs_from_ChIP-X.gmt
TP53 CHEA	0.101068	0.517974	1.2643	NR4A2, TUBB4B, PMAIP1, ABHD5, BTG2, CDKN1A, IRF2BP2, BTG1, PTP4A1, MDM4, SERTAD1, TNFRSF10B, BAX, RAP2B, ANKRD11, VAMP2, SF3A3, POLE3, SMIM7, DSE, TMUB2, CAPNS1, SPAG9, KPNA1, MAP4, PHF14	CD14 Mono Core	up	595	26	319	8.15047	ENCODE_and_ChEA_Consensus_TFs_from_ChIP-X.gmt
SUZ12 CHEA	0.0853928	0.466814	1.24833	METRNL, CD14, MAFB, NR4A2, ABHD3, OLIG1, CXCL16, CITED4, BCL11A, FOSL2, NFIL3, PSMB9, RGS2, OAF, NRROS, COMMD3, PELI2, PTPRE	CD14 Mono Core	up	596	18	1684	1.06888	ENCODE_and_ChEA_Consensus_TFs_from_ChIP-X.gmt
TAF7 ENCODE	0.0576501	0.368945	1.2418	TUBB4B, NEAT1, H3F3B, RABGGTB, ARRDC3, SRSF7, TMEM259, IRF2BP2, MAT2A, MAN2C1, HSP90AB1, ARHGAP4, TRIM28, EGR1, HSPA8, TSPAN4, TAF3, NXF1, SAR1B, RABEP1, TRA2B, UBC, ATF4, SNRNP70, TOB1, JUNB, HNRNPU, PTP4A1, STX16, NABP1, H2AFZ, SLC16A6, PHIP, DDX3X, CPPED1, NDUFAF3, DMTF1, TUBA1B, HMGA1, TFRC, CALM2, DDX5	CD14 Mono Core	up	597	42	640	6.5625	ENCODE_and_ChEA_Consensus_TFs_from_ChIP-X.gmt
ZC3H11A ENCODE	0.176482	0.56355	1.22225	ARRDC3, NFIL3, ARID3A, SMARCE1, CHTOP, TRA2B, STAT6, RNF166, ERAP1, MAPKAPK3	CD14 Mono Core	up	598	10	129	7.75194	ENCODE_and_ChEA_Consensus_TFs_from_ChIP-X.gmt
MYOD1 ENCODE	0.187274	0.56355	1.21524	ZBTB18, FAM110A, ATF4, SAMD8, PPP1R14B, PURB, TUBA1B, LSP1, PRMT1, RAP2B, STAC3, EVI2A, EVI2B, LSM14A, BLOC1S1, CHD3	CD14 Mono Core	up	599	16	166	9.63855	ENCODE_and_ChEA_Consensus_TFs_from_ChIP-X.gmt
SMC3 ENCODE	0.0572768	0.368945	1.2081	TRIB1, SAT1, UQCC2, MAFB, SLC9A3R1, SLC43A2, ABR, NEU1, ARRDC3, MIDN, NFIL3, UBE2L6, PPM1F, ARHGAP27, RPGR, MAN2C1, ARID3A, SERTAD3, TOR2A, ARHGAP4, BTG1, EGR1, MXD1, NOP10, CD55, CDK5RAP3, ETS2, SPNS1, TSC22D3, SERTAD2, PTPRE, ARHGDIA, MARCKS, RELT, TNFRSF14, STAT6, TMEM170A, TINF2, H2AFZ, MIEN1, CEBPD, TCHP, U2AF2, SLC16A6, SPAG7, DENND4B, BAZ2A, ARRB2, NT5C, CLASP2, GGCX, MAPKAPK3, KLHL24, CBX6, BASP1, ARHGEF40, KIAA0100, FAM214B, ZCCHC9, CEBPB, SPG7, CDK13, DDAH2, RNF216, TGFB1, RHOG, VPS4A, PTP4A2, PDS5A, RASSF5, AHSA1	CD14 Mono Core	up	600	71	1181	6.01185	ENCODE_and_ChEA_Consensus_TFs_from_ChIP-X.gmt
ZMIZ1 ENCODE	0.0464358	0.368945	1.20162	DDHD1, TUBB4B, SLC9A3R1, ZFP36L1, ABHD5, HSP90AA1, BTG2, H3F3B, ARRDC3, NFAT5, SRSF7, UBE2W, DDRGK1, IRF2BP2, PPTC7, BRWD1, MAT2A, CREB1, MCL1, ARID1B, HSP90AB1, VAV1, LUC7L, BTG1, EGR1, GLUL, SPPL3, TUSC2, CHTOP, NXF1, ATP1B3, CLK1, DNAJA1, CD81, ARIH2, UBC, TBC1D10C, ATF4, SERTAD2, TOB1, SAMD8, JUNB, STAT6, HNRNPU, EDF1, RNF166, NABP1, NDUFA12, ELK4, EIF4A1, H2AFZ, TSPAN32, RNF149, SERTAD1, BID, PHIP, RNASET2, TMEM50A, P4HA1, TMEM165, DDX3X, ING1, NDUFAF3, H1F0, PIM3, UBE2E1, DENND4B, HAGH, TAOK1, SH3BGRL3, DMTF1, KLC1, SAR1A, HMGA1, BRD4, ZFP36, FNIP1, CCM2, TAGLN2, CALM2, DDX5, NDUFA13, HNRNPAB, RTF1, DUSP2, HERPUD1, VPS8, CEBPB, JUND, ATP2A2, CDK13, ANKIB1, TGFB1	CD14 Mono Core	up	601	93	914	10.1751	ENCODE_and_ChEA_Consensus_TFs_from_ChIP-X.gmt
RFX5 ENCODE	0.11283	0.521981	1.17932	MIR22HG, SLC43A2, TUBA1A, ARRDC3, MIDN, BRWD1, NASP, TOR2A, BTG1, MXD1, FOSB, ZNF791, DCAF11, HMG20B, PQBP1, UBC, BTN3A2, ATP1A1, TOB1, RBM42, JUNB, LRCH4, PSMB8, PTP4A1, ZFAND6, SERTAD1, DDX3X, TSPYL1, RNF44, ESCO1, SPAG7, HAGH, HLA-E, UCP2, DERL2, SBF2, EPM2AIP1, KLHL24, CBX6, UBB, SS18L2, CD74, RAP2B, CDK19, SDF2L1, CEBPB, RNF169	CD14 Mono Core	up	602	47	559	8.40787	ENCODE_and_ChEA_Consensus_TFs_from_ChIP-X.gmt
ETS1 ENCODE	0.181179	0.56355	1.17536	MIR22HG, USF1, SRSF7, HSP90AB1, CWC25, UBC, CHFR, ZBTB7A, JUNB, BCL7C, KLHL24, CALM2, UBB	CD14 Mono Core	up	603	13	156	8.33333	ENCODE_and_ChEA_Consensus_TFs_from_ChIP-X.gmt
EGR1 CHEA	0.177961	0.56355	1.15377	IFITM2, RASGEF1B, HSPA1A, IVNS1ABP, MYADM, FOSL2, SLC11A1, UBE2L6, GBP2, EGR1, SRPK2, DYNLT1, RELT, PRKCSH, RICTOR, ZMYM2, RNASET2, NLRC5, NFIC, SECTM1, DMTF1, ZFP36, RASA4, ELF2	CD14 Mono Core	up	604	24	315	7.61905	ENCODE_and_ChEA_Consensus_TFs_from_ChIP-X.gmt
RCOR1 ENCODE	0.13305	0.545504	1.14098	TRIB1, SAT1, SLC9A3R1, SLC43A2, IFI30, AUP1, NFAT5, MIDN, MOB3A, ARID1B, HSP90AB1, ARID3A, INPP4A, LUC7L, BRAF, TAF3, ARRDC1, UNC119, SAR1B, RABEP1, TCIRG1, UBC, SERTAD2, MOB4, PRKCSH, YPEL3, ERICH1, PSMB8, PPP1R14B, PHF21A, H2AFZ, SLC16A6, TMEM179B, SS18, ARRB2, HAGH, RAB11FIP1, MAZ, UCP2, HMGA1, LEPROTL1, SZRD1, ARHGEF1, FNIP1, CALM2, USP12, SS18L2, GAA, FXYD5, UNC93B1, COPS6, DEGS1, RHOG, DYNLL1, RREB1, MTCH1, SMIM15, ISCA1	CD14 Mono Core	up	605	58	702	8.26211	ENCODE_and_ChEA_Consensus_TFs_from_ChIP-X.gmt
TCF3 ENCODE	0.131987	0.545504	1.12386	TRIB1, MIR22HG, NR4A2, IVNS1ABP, TUBB4B, TLE3, ZFP36L1, HSP90AA1, NEAT1, ATG16L2, FOSL2, H3F3B, NFAT5, SLC35A1, MIDN, IRF2BP2, BRWD1, RGS2, MCL1, TM2D3, HSP90AB1, TSC22D4, CARHSP1, BTG1, EGR1, TSPAN4, RALY, FAM110A, TNFRSF1B, UBC, ATF4, OCEL1, FKBP2, ATP1A1, SMAD2, NBEAL2, TOB1, FBXW7, SAMD8, JUNB, MARCKS, TPMT, LRCH4, YPEL3, HNRNPU, EDF1, SFPQ, BCL7C, NABP1, PPP1R14B, TRIM8, GSDMD, ZMYM2, PURB, SERTAD1, P4HA1, ING1, ASAH1, NDUFAF3, ESCO1, HIF1A, SS18, SH3BGRL3, EIF4EBP1, KLC1, TUBA1B, NAMPT, DAZAP1, C1GALT1, LSP1, TAGLN2, DDX5, USP12, DGAT1, NHLRC3, SSBP4, RAP2B, DUSP2, RCOR3, CEBPB, ATP2A2, CDK13, SRSF2, DEGS1, AGPAT3, ANKRD11, PTP4A2, GPBP1, TLE4, TRAPPC1, GNG5	CD14 Mono Core	up	606	91	840	10.8333	ENCODE_and_ChEA_Consensus_TFs_from_ChIP-X.gmt
RAD21 ENCODE	0.192432	0.56355	1.10862	TRIB1, SAT1, CD14, UQCC2, MAFB, NR4A1, SLC43A2, ABR, NEU1, ARRDC3, UBE2L6, PPM1F, RPGR, WARS, MAN2C1, TOR2A, GGA1, NOP10, CDK5RAP3, ETS2, TSC22D3, PTPRE, MARCKS, TNFRSF14, STAT6, TMEM170A, STX16, ELK4, TINF2, ZMYM2, H2AFZ, PLEKHJ1, MIEN1, CEBPD, FBXO7, BAZ2A, ARRB2, DNM2, VKORC1, CBX6, BASP1, CCDC149, ARHGEF40, METTL5, KIAA0100, ADAP1, FAM214B, ZCCHC9, SDF2L1, CEBPB, SPG7, DDAH2, PTP4A2, PDS5A, RASSF5, AHSA1	CD14 Mono Core	up	607	56	1265	4.42688	ENCODE_and_ChEA_Consensus_TFs_from_ChIP-X.gmt
CTCF ENCODE	0.179759	0.56355	1.09005	TRIB1, SAT1, UQCC2, MAFB, NR4A1, TLE3, SLC43A2, ABR, NEU1, ATG16L2, H3F3B, PLCB1, ARRDC3, ZNF593, MIDN, UBE2L6, PPM1F, MAT2A, RPGR, WARS, MAN2C1, TOR2A, BTG1, EGR1, ST3GAL5, GGA1, NOP10, CD55, CDK5RAP3, ETS2, SSNA1, PTPN6, ATP1B3, SPNS1, TSC22D3, RASGRP2, FAM133B, PTPRE, ARHGDIA, MARCKS, RELT, STAT6, TMEM170A, BCL7C, STX16, TINF2, TRIM8, ZMYM2, H2AFZ, CELF1, MIEN1, CEBPD, TCHP, U2AF2, SERTAD1, TMEM179B, P4HA1, NDUFAF3, ESCO1, FBXO7, BCAP31, DENND4B, BAZ2A, ARRB2, NT5C, MAZ, CREBZF, AURKAIP1, YLPM1, C1GALT1, CUL5, VKORC1, DGAT1, BASP1, ARHGEF40, STK4, PRMT1, GAA, METTL5, KIAA0100, FAM214B, RCOR3, ZCCHC9, SDF2L1, CEBPB, CDK13, DDAH2, RNF216, FBXW5, TGFB1, RHOG, VPS4A, DYNLL1, PTP4A2, PDS5A, TOX4, RASSF5, AHSA1	CD14 Mono Core	up	608	98	1790	5.47486	ENCODE_and_ChEA_Consensus_TFs_from_ChIP-X.gmt
KLF4 CHEA	0.228145	0.645101	1.08125	SGK1, KLF2, IFITM2, KLF4, MAFB, TUBB4B, ZFP36L1, TMC6, CDKN1A, MIDN, BRWD1, MCL1, HSP90AB1, ARID3A, TOR2A, APOBR, TRADD, TRIM28, CD55, SFXN3, SSNA1, PTPN6, ZFAND2A, ZBTB7A, ATF4, RASGRP2, SERTAD2, JUNB, STAT6, CST3, HNRNPU, ZBTB44, NABP1, KLF3, PPP1R14B, EIF4A1, RDX, MIEN1, SUGP2, CSNK1G2, RNMT, TMEM50A, RYBP, CPPED1, HAGH, SLC2A3, TUBA1B, UCP2, ZNF524, DAZAP1, ZFP36, TAGLN2, UBB, DDX5	CD14 Mono Core	up	609	54	987	5.47112	ENCODE_and_ChEA_Consensus_TFs_from_ChIP-X.gmt
GATA2 CHEA	0.29103	0.769821	1.05931	TRIB1, KLF2, TLE3, SEMA4D, ABHD5, NINJ1, NEAT1, BTG2, USF1, CDKN1A, S100A11, CSF2RB, IRF2BP2, MAT2A, MEF2C, TRIM56, ICAM2, SFXN3, MAP2K3, FAM110A, ATP1B3, RNF213, HMG20B, ATP1A1, MAPKAPK2, TNFRSF14, NABP1, TSPAN32, RNASET2, RYBP, CCDC12, SPI1, DGKD, PISD, SH3BGRL3, RAB11FIP1, HLA-E, NARF, EPM2AIP1, C1GALT1, MAPKAPK3, CCM2, CALM2, SUPT4H1, DUSP2, FAM214B, UBXN11, CEBPB, ELMO1, UQCR10, DEGS1, RHOG, AGPAT3, PTP4A2, RREB1, AP1M1	CD14 Mono Core	up	610	56	772	7.25389	ENCODE_and_ChEA_Consensus_TFs_from_ChIP-X.gmt
TCF3 CHEA	0.317588	0.813819	1.04914	SGK1, KLF2, IFITM2, MAFB, TLE3, IGF2BP2, ZFP36L1, DUSP6, RABGAP1L, HSP90AA1, SEC16A, ZNF593, BRWD1, PPP2R5E, MCL1, PHPT1, TRIM28, SPPL3, PTPN6, COMMD3, TNFRSF1B, ARIH2, LPAR6, MARCKS, CST3, OAS2, ELK4, TRIM8, PKN2, RDX	CD14 Mono Core	up	611	30	1006	2.98211	ENCODE_and_ChEA_Consensus_TFs_from_ChIP-X.gmt
SMAD4 CHEA	0.347616	0.859483	1.04729	RASGEF1B, IVNS1ABP, TLE3, DUSP6, BTG2, CMIP, RGS2, ARID1B, INPP4A, CD55, ETS2, ZNF131, SERTAD2, NRG1, ITGA4, KLF3, CELF1, RYBP, TSPYL1, FGD4, PLAGL1, MAPKAPK3, CALM2	CD14 Mono Core	up	612	23	584	3.93836	ENCODE_and_ChEA_Consensus_TFs_from_ChIP-X.gmt
FOXA2 ENCODE	0.411153	0.859483	1.02115	TRIB1, MT2A, MYADM, DUSP6, VAMP5, SFXN3, RNF213, JUNB, MARCKS, TMEM205, RICTOR, UBE2E1, ARRB2	CD14 Mono Core	up	613	13	316	4.11392	ENCODE_and_ChEA_Consensus_TFs_from_ChIP-X.gmt
STAT3 ENCODE	0.413225	0.859483	1.01087	SAT1, MIR22HG, PLSCR1, PMAIP1, MT2A, ZFP36L1, STX11, NEAT1, BTG2, ZNF787, AKIRIN2, RABGGTB, TMEM259, UBE2L6, IRF2BP2, EIF4E, WARS, BTG1, EGR1, PPP6R1, CD55, RALGAPA2, IRF1, UBC, SNRNP70, TOB1, JUNB, STAT6, SP110, PRKCSH, PSMB8, MAP3K11, PTP4A1	CD14 Mono Core	up	614	33	725	4.55172	ENCODE_and_ChEA_Consensus_TFs_from_ChIP-X.gmt
CEBPD ENCODE	0.473802	0.934206	0.993752	TRIB1, TUBB4B, ABHD5, AUP1, ANKRD13D, BTG2, CITED4, ZNF787, H3F3B, ARRDC3, SRSF7, TMEM259, MIDN, NFIL3, DDRGK1, MAT2A, RC3H2, MCL1, BTG1, FTH1, GGA1, UBC, ZBTB7A, ATF4, TOB1, JUNB, STAT6, HNRNPU, ZBTB44, SFPQ, NABP1, KLF3, EIF4A1, H2AFZ, RDX, SUGP2, RNF149, H1F0, ESCO1, TMED5, SIL1, DMTF1, MAZ, TUBA1B, TFRC, KLHL24, SREK1, CALM2, UBB, DDX5, HNRNPAB, SUPT4H1, RCOR3, CEBPB, ATP2A2, DDAH2, SRSF2, TGFB1, TIMM13, PDS5A	CD14 Mono Core	up	615	60	734	8.17439	ENCODE_and_ChEA_Consensus_TFs_from_ChIP-X.gmt
TRIM28 ENCODE	0.478496	0.934206	0.983819	SRSF7, TMEM259, HSP90AB1, PPP6R1, YPEL3, ZCCHC10, AURKAIP1, DDX5	CD14 Mono Core	up	616	8	120	6.66667	ENCODE_and_ChEA_Consensus_TFs_from_ChIP-X.gmt
FOS ENCODE	0.518754	0.956032	0.980889	TRIB1, MIR22HG, TUBB4B, TLE3, NFATC2IP, FOSL2, H3F3B, HSPE1, SIRT2, PABPN1, PHPT1, HGS, MXD1, SFXN3, DCAF11, HSPD1, UBC, ATF4, TOB1, RBM42, LRCH4, STAT6, ORMDL2, MAP3K11, SFPQ, EIF4A1, TMEM205, ZMYM2, SERTAD1, NDUFAF2, ING1, SPAG7, XIST, PNKD, BUB3, DNM2, DDX39A, HNRNPAB, PRMT1, SPSB3, RAP2B, DDA1, MPV17	CD14 Mono Core	up	617	43	637	6.75039	ENCODE_and_ChEA_Consensus_TFs_from_ChIP-X.gmt
SIN3A ENCODE	0.53132	0.956032	0.976655	VMP1, MIR22HG, NEAT1, NEU1, NAGK, AKIRIN2, ARRDC3, SRSF7, HSPE1, WARS, NASP, MAN2C1, HSP90AB1, KARS, HGS, BTG1, KIAA2026, PPP6R1, MXD1, TSPAN4, CWC25, FOSB, YIF1A, CHTOP, TAF3, HSPD1, NXF1, SPNS1, SAR1B, CLK1, UBC, TOB1, JUNB, MYO9B, HNRNPU, RNF166, EIF4A1, TRIM8, H2AFZ, PSMD13, BANF1, TMEM179B, PHIP, RNMT, RNF44, HIF1A, BAZ2A, HAGH, TUBA1B, TFRC, NARF, LONP2, CALM2, DDX5, PSENEN, LAMTOR5, RNPS1, STAT1, HNRNPAB, RAP2B, RTF1, HERPUD1, CEBPB, SLC30A7, DDAH2, SRSF2	CD14 Mono Core	up	618	66	1131	5.83554	ENCODE_and_ChEA_Consensus_TFs_from_ChIP-X.gmt
MYC CHEA	0.594605	0.956032	0.953116	IVNS1ABP, TUBB4B, HSP90AA1, HSPE1, ZNF593, MIDN, MAT2A, NASP, HSP90AB1, LUC7L, HSPA8, NOP10, CDK5RAP3, MAP2K3, HSPD1, PPM1A, CCT5, ATP6V1F, KRR1, SRM, SFPQ, PTP4A1, EIF4A1, BANF1, RNMT, RYBP, SLC25A11, EIF4EBP1, HMGA1, TFRC, BAX, VKORC1, DDX5, RNPS1, DDX39A, HNRNPAB, PRMT1, LSM12, SSBP4	CD14 Mono Core	up	619	39	573	6.80628	ENCODE_and_ChEA_Consensus_TFs_from_ChIP-X.gmt
ZNF384 ENCODE	0.630691	0.95905	0.949207	TRIB1, SAT1, IVNS1ABP, PMAIP1, TLE3, SLC43A2, ZFP36L1, TUBA1A, NEU1, AKIRIN2, OSCAR, FOSL2, ARRDC3, NFAT5, CD52, MIDN, MOB3A, EIF4E, NASP, HSP90AB1, KARS, CARHSP1, LUC7L, ZBTB7A, SFPQ, PTP4A1, STX16, PHF21A, TRIM8, PSMD13, BANF1, STIM2, PHIP, P4HA1, DESI1, RYBP, SERPINB9, HIF1A, NECAP1, SUMO1, AKT2, ARRB2, ERAP1, DMTF1, SLC2A3	CD14 Mono Core	up	620	45	730	6.16438	ENCODE_and_ChEA_Consensus_TFs_from_ChIP-X.gmt
FOSL2 ENCODE	0.581543	0.956032	0.932945	TRIB1, NEU1, FOSL2, VAMP5, GBP2, UBC, STAT6, TMEM205	CD14 Mono Core	up	621	8	196	4.08163	ENCODE_and_ChEA_Consensus_TFs_from_ChIP-X.gmt
NFE2L2 CHEA	0.714865	0.95905	0.923013	SGK1, TRIB1, VMP1, KLF4, IGF2BP2, ABHD5, GABARAPL1, ALDH1A1, TMC6, CDKN1A, ATG16L2, OSCAR, HMOX1, IRF2BP2, PPP2R5E, ZBTB18, SERTAD3, BTG1, KIAA2026, FTH1, ETS2, SRA1, RABEP1, UBC, ARAP2, ITGB2, PELI2, MARCKS, PTP4A1, RICTOR, STIM2, ZFAND2B, P4HA1, CPPED1, SERPINB9	CD14 Mono Core	up	622	35	1022	3.42466	ENCODE_and_ChEA_Consensus_TFs_from_ChIP-X.gmt
TCF7L2 ENCODE	0.700758	0.95905	0.916405	NR4A2, TLE3, DUSP6, USF1, DDRGK1, PPP2R5E, TRADD, MAGOH, CD55, NXF1, ATP1B3, CLK1, MOB4, MYO9B, MT1X, ELK4, TINF2, MDM4, TMEM165, ING1, CPPED1, RNF44, DGKD, AKT2, RBM25, NKTR, CLASP2, SZRD1, SMARCA4, NARF, FNIP1, TAGLN2, CALM2, RBM6, SUPT4H1, MAP3K1, TCF7L2, HMBOX1, RCOR3, TMEM33, ANKIB1	CD14 Mono Core	up	623	41	583	7.03259	ENCODE_and_ChEA_Consensus_TFs_from_ChIP-X.gmt
IRF3 ENCODE	0.709051	0.95905	0.913389	MIR22HG, TUBB4B, NFATC2IP, H3F3B, SIRT2, PABPN1, PHPT1, ARID3A, HGS, MXD1, CDK5RAP3, YIF1A, DCAF11, RBM42, LRCH4, ORMDL2, MAP3K11, SFPQ, EIF4A1, ZMYM2, SERTAD1, ING1, MED29, SPAG7, PGP, PNKD, BUB3, DNM2, NARF, EPM2AIP1, RBX1, DDX39A, PRMT1, SPSB3, E2F4, CDK19, SDF2L1, DDA1, OXLD1, ANKRD11, KHSRP, CDK2AP2, TRAPPC6A, COQ7, FAM192A, RTN4, SHARPIN, UBALD2, SRSF6, SMIM7, COX6B1, RNF13, KCNAB2, PNN, ACTR1A	CD14 Mono Core	up	624	55	663	8.29563	ENCODE_and_ChEA_Consensus_TFs_from_ChIP-X.gmt
SRF ENCODE	0.671474	0.95905	0.907569	FOSL2, MCL1, EGR1, CWC25, FOSB, TAF3, SSNA1, RBM42, JUNB, NDUFA5, MAPKAPK2, RNF166, MAP3K11, CPPED1, PDCD5, IRF3, SSU72	CD14 Mono Core	up	625	17	299	5.68562	ENCODE_and_ChEA_Consensus_TFs_from_ChIP-X.gmt
KAT2A ENCODE	0.678031	0.95905	0.859607	AKIRIN2, HSP90AB1, EGR1, NUP214, CALM2	CD14 Mono Core	up	626	5	90	5.55556	ENCODE_and_ChEA_Consensus_TFs_from_ChIP-X.gmt
SP1 ENCODE	0.872162	1	0.856607	MIR22HG, TUBB4B, NFATC2IP, PSME2, NEU1, H3F3B, BRWD1, SIRT2, PABPN1, PHPT1, DRAP1, PPP6R1, MXD1, YIF1A, DCAF11, HMG20B, PQBP1, UBC, TOB1, LRCH4, ORMDL2, MAP3K11, SFPQ, EIF4A1, TMEM205, ZMYM2	CD14 Mono Core	up	627	26	707	3.67751	ENCODE_and_ChEA_Consensus_TFs_from_ChIP-X.gmt
BCLAF1 ENCODE	0.893979	1	0.852595	SAT1, AUP1, RABGGTB, ARRDC3, SRSF7, HSPE1, TMEM259, MAN2C1, HSP90AB1, ARHGAP4, EGR1, PPP6R1, GGA1, CD55, HSPD1, COMMD3, SAR1B, TRA2B, UBC, AGO3, FAM133B, JUNB, HNRNPU, STX16, ZNF581, BANF1, BAZ2A, RBM25, DMTF1, TUBA1B, CREBZF, HMGA1, AURKAIP1, TFRC, BAX, VKORC1, SREK1, NR1H2, METTL5, HMBOX1, RCOR3, JUND, RNF216, NDUFC2, PTP4A2, PDS5A, SNRPG, GNG5	CD14 Mono Core	up	628	48	851	5.64042	ENCODE_and_ChEA_Consensus_TFs_from_ChIP-X.gmt
FOXP2 ENCODE	0.803906	1	0.832279	TRIB1, UBE2W, TSC22D4, BTG1, TSPAN4, CD55, KLHDC2, JUNB, STX16	CD14 Mono Core	up	629	9	178	5.05618	ENCODE_and_ChEA_Consensus_TFs_from_ChIP-X.gmt
ZEB1 ENCODE	0.725136	0.95905	0.831273	GGA1, TAF3, RALGAPA2, LRCH4, GSK3A	CD14 Mono Core	up	630	5	106	4.71698	ENCODE_and_ChEA_Consensus_TFs_from_ChIP-X.gmt
CHD1 ENCODE	0.969377	1	0.819639	IVNS1ABP, DDHD1, PMAIP1, HSP90AA1, ATG16L2, SEC16A, S100A11, UBE2W, JKAMP, MAT2A, CREB1, ARID1B, ARID3A, TARDBP, HSPA8, TSPAN4, RALY, DYNLT1, CHTOP, ATP1B3, CLK1, PQBP1, RHOB, CCT5, JUNB, EIF3B, MGRN1, HNRNPU, PTP4A1, NABP1, ZFAND6, SLC16A6, P4HA1, TMEM165, ASAH1, NDUFAF3, RNF44, PIM3, SS18, DENND4B, AKT2, NKTR, MAZ	CD14 Mono Core	up	631	43	655	6.56489	ENCODE_and_ChEA_Consensus_TFs_from_ChIP-X.gmt
EZH2 CHEA	0.713665	0.95905	0.812332	BCL11A, NFIC	CD14 Mono Core	up	632	2	237	0.843882	ENCODE_and_ChEA_Consensus_TFs_from_ChIP-X.gmt
FOXM1 ENCODE	0.809138	1	0.760157	TUBB4B, FAM110A	CD14 Mono Core	up	633	2	95	2.10526	ENCODE_and_ChEA_Consensus_TFs_from_ChIP-X.gmt
EGR1 ENCODE	0.996803	1	0.707818	RASGEF1B, TUBA1A, LENG8, DRAP1, HSPA8, HCST, TSC22D3, TRA2B, DNAJA1, UBC, AGO3, PTPRE, EIF3B, ERICH1, SFPQ, PTP4A1, PLEKHJ1, CPPED1, RBM25, NKTR, TMEM170B, PNKD, ZNF524, TFRC, LONP2, DDX5, STAT1, HNRNPAB, MAP3K1, ZCCHC9, JAGN1, FBXW5, PTP4A2, TMEM50B, GNG5, TMEM9B, FAM76B, TMCO3, FBXL20, SETD3, MED10, CTDNEP1, IER2, RNF139, EIF5A, CDC26, GID8, SPAG9, ARF3, COX5B, AAMP	CD14 Mono Core	up	634	51	537	9.49721	ENCODE_and_ChEA_Consensus_TFs_from_ChIP-X.gmt
ERG CHEA	0.955477	1	0.704753	RALY, SERTAD2, ZBTB44, STX16, PURB, NDUFAF3, RBM25, NAMPT, LAMTOR5, DDX39A, SHPRH, FRAT1, PNKP, NDUFV3, POLR2J, PIGT, GNL2, SF1, MAP4, UQCRC1, CTNNB1, SDF4, NGLY1, CALU, ENY2	CD14 Mono Core	up	635	25	144	17.3611	ENCODE_and_ChEA_Consensus_TFs_from_ChIP-X.gmt
REST ENCODE	0.923031	1	0.698269	CLEC10A, YIF1A, RNF213, TAOK1, TFRC, TRIQK, ZNF655, RNF13, SPAG9, SF1, PHF14	CD14 Mono Core	up	636	11	383	2.87206	ENCODE_and_ChEA_Consensus_TFs_from_ChIP-X.gmt
SIX5 ENCODE	0.999798	1	0.679382	MIR22HG, AUP1, NFATC2IP, USF1, AKIRIN2, OSCAR, SIRT2, RNASEH2C, SERTAD3, TOR2A, LUC7L, RALGAPA2, LCORL, ZBTB7A, KRR1, HSBP1, EIF3B, PRKCSH, MGRN1, BICD2, DERL1, TMED5, STAU1, PNKD, BUB3, SZRD1, AURKAIP1, GSK3A, DNM2, CLDND1, KLHL24, VKORC1, DGAT1, PSENEN, NDUFA13, RBM6, POLR2E, CDK19, HMBOX1, DDA1, TMEM33, UQCR10, SRSF2, UBAC1, TIMM13, AHSA1, SRRM2, ATP6V0B, SHKBP1, CLPP, SHARPIN, ECH1, CALCOCO2, TFEB, WDFY2, PSMC4, ACTR1A, CNIH4, CDC26, PSMC3, CFDP1, LSM10, ZFR, COX7B, JOSD2, AAMP, NEDD8, CCDC124, COPE, NOSIP, NUTF2, NDUFA3, ARPP19, NDUFB10	CD14 Mono Core	up	637	74	1094	6.76417	ENCODE_and_ChEA_Consensus_TFs_from_ChIP-X.gmt
ZBTB33 ENCODE	1	1	0.620691	VMP1, NFAT5, RC3H2, TARDBP, GGA1, ATF4, SNRNP70, CCT5, SAMD8, HSBP1, RICTOR, BANF1, DDX3X, SLC25A11, TSPYL1, GGA3, TAOK1, NKTR, CREBZF, SAR1A, AURKAIP1, GSK3A, TFRC, CUL5, SREK1, POLR2E, HMBOX1, CHIC2, PDS5A, GPBP1, AHSA1, SNRPG, TRAPPC1, NANS, SHPRH, SRSF10, CYC1, ERH, UBE2N, POLE3, LSM14A, REV3L, LSM3, DSE, PUF60, NDUFA11, PNN, MYSM1, CDC26, RBM26, GID8, RNPC3, ERGIC2, COX7B, SF1, JOSD2, ARF3	CD14 Mono Core	up	638	57	702	8.11966	ENCODE_and_ChEA_Consensus_TFs_from_ChIP-X.gmt
ATF3 ENCODE	0.995405	1	-0.534076	LAMP1, WDR74, EIF2S2, PTPN11, GLOD4, CTSA, CNOT1, ERP29, CCDC59, BDP1, EIF2B1	CD14 Mono Core	down	639	11	114	9.64912	ENCODE_and_ChEA_Consensus_TFs_from_ChIP-X.gmt
FLI1 ENCODE	1	1	-0.620154	COA6, TMEM87A, NAA50, MAPK14, CAP1, IFNAR1, CEBPZ, GPATCH2L, SUPT6H, RAB21, NDUFB9, ACBD5, EIF2S1, SHOC2, TXN2, RMDN1, LAMTOR1, CLTC, ARCN1, RWDD4, GABPA, COA5, TIMMDC1, LTN1, VPS4B, PPID, TGOLN2, CHMP5, BBIP1, PPP2R1A, UQCRH, UGGT1, NECAP2, BTF3, GLRX5, ARPC5L, RARS, TRAPPC11, SFSWAP, PRPF6, CWC22, RSL1D1, TMEM258, TMEM208, SNRPC, EIF2B1, EXOC1, TATDN1, DGUOK, ITPA, TSSC4, SDHC, RNF20, TTC1, PECAM1, NT5C3A, MPC2, RAB11A, TMEM167B, PSMD2	CD14 Mono Core	down	640	60	650	9.23077	ENCODE_and_ChEA_Consensus_TFs_from_ChIP-X.gmt
YY1 CHEA	0.970735	1	-0.719787	DCTN4, EEF1A1, SNX4, SEC23B, RPA2, OSBPL11, PSMB5, BABAM1, COPZ1, NMT1, SNW1, MACF1, WDR82, CCDC25, RAB1B, CAPRIN1, SFSWAP, ACO2, UFC1, E2F3, NAA15, DIAPH1, PRDX3, KIAA0319L, SDHC	CD14 Mono Core	down	641	25	332	7.53012	ENCODE_and_ChEA_Consensus_TFs_from_ChIP-X.gmt
E2F1 CHEA	0.998039	1	-0.73476	LTA4H, EIF4B, CCPG1, LMNB1, GNS, GARS, UQCRC2, DPP8, FOXN2, EIF3F, HSD17B12, HIST1H4C, TAF11, CLNS1A, HNRNPR, PRKDC, PGD, DCK, UBL3, DDX42, COPS3, PPP2R5A, RPA2, FCHSD2, DCTN2, FBL, DARS, PPP2R2A, TXN2, TBC1D15, ACBD3, ANXA4, PSMA1, EIF2S2, UXT, RAE1, DEK, AK2, PUM2, DERA, P4HB, HNRNPUL1, TPT1, PHF5A, RAD23B, URI1, PPP2R1A, MICU1, RNF6, MCMBP, UGGT1, BLOC1S6, PPP2R3C, COMMD6, SOX4, CCNL1, PPP6R3, GLG1, BLVRB, RAB1B, HUWE1, TCP1, DCAF7, PICALM, ZDHHC20, LAMP2, DYNC1LI2, RANBP2, TMEM258, EXOC5, CDC5L, E2F3, VPS13C, LYN, ZBED5, DIAPH1, TSSC4, CASP2, SCAF11, TCEAL8, APIP, NONO, CSF2RA, N4BP2, HNRNPM, GANAB, PA2G4, ATXN3, WSB2, SNAP29, CRLF3, DIS3, EMC3, NBN, SNRPE, STARD3NL, PPM1B, VTA1	CD14 Mono Core	down	642	98	859	11.4086	ENCODE_and_ChEA_Consensus_TFs_from_ChIP-X.gmt
E2F4 ENCODE	0.979162	1	-0.765944	HNRNPA1, LMNB1, ATL3, FOXN2, ANP32E, EIF3F, SUZ12, PRKDC, DCK, XRCC5, COPS3, RPA2, FCHSD2, NOP58, SUPT16H, TBC1D15, PRCP, SLBP, TIAL1, PIH1D1, EIF2S2, LTN1, NSL1, DEK, KIAA1143, HNRNPUL1, TUBGCP3, ZBTB8OS, NAP1L4, ZFP91, PIM1, RBBP4, EIF3D, HNRNPUL2, MIS18BP1, SMC5, KPNB1, CEP57, BAZ1B, TCP1, HMGN2, TMEM258, STAG1, FAM111A, E2F3, SRSF3, NPM1, PPIA, YME1L1	CD14 Mono Core	down	643	49	710	6.90141	ENCODE_and_ChEA_Consensus_TFs_from_ChIP-X.gmt
TRIM28 CHEA	0.83543	1	-0.779751	PTPN2, ACSL3, BMPR2, NEK7, PDIA3, EEA1, TXNRD1, PPP1R12A, PIM1, ARL4A, ETV6, PUM1, LBR, IGFBP7, KCTD12, SVIL	CD14 Mono Core	down	644	16	210	7.61905	ENCODE_and_ChEA_Consensus_TFs_from_ChIP-X.gmt
EZH2 ENCODE	0.779025	1	-0.803933	HDAC9, CCDC88C, BABAM1, WDR74, P4HB, BLOC1S6, BLVRB, KPNB1, CNOT1, IQGAP2, GSK3B, FRG1, N4BP2, JARID2	CD14 Mono Core	down	645	14	338	4.14201	ENCODE_and_ChEA_Consensus_TFs_from_ChIP-X.gmt
SP2 ENCODE	0.958015	1	-0.823675	DCTN4, HNRNPA1, ZBTB20, SUN1, GGCT, CANX, SPTLC2, ABHD2, TRAFD1, TARS, SMDT1, APPL1, UQCRC2, EPB41, ANP32E, PRR14L, CLNS1A, HNRNPR, PGD, ACTN1, IL6ST, WBP11, SND1, CREB3L2, ENO1, UGP2, NUCB2, DHX8, COPS3, PPP2R5A, RPN2, EIF2S1, TLN1, PJA2, STX5, RWDD4, TOP2B, COPZ1, CHD6, LTN1, CCDC90B, CCNG1, NMT1, AK2, PWWP2A, MEGF9, HNRNPUL1, TPCN1, SLC25A3, PPP2R1A, CEBPG, UGGT1, NECAP2, OST4, MARCH2, GLRX5, PPP6R3, ARL4A, YWHAQ, GATAD2B, CEP57, CNOT1, BAZ1B, MPHOSPH8, TRAPPC11, TCP1, DCAF7, GRN, ACTR2, ALKBH5, METAP2	CD14 Mono Core	down	646	71	994	7.14286	ENCODE_and_ChEA_Consensus_TFs_from_ChIP-X.gmt
REST CHEA	0.927435	1	-0.827212	GLT1D1, FAM210B, MTMR3, HRH2, AGTPBP1, GNS, PIGS, SAP30, HK2, FCGR1A, KRCC1, S1PR4, IPCEF1, GPATCH2L, ARMC8, CHCHD3, RUFY1, RRAGC, EEA1, TXNRD1, KIF13A, AFF1, SUPT16H, AGO4, MARCO, ANXA4, EIF3M, PUS7L, PLEKHB2, TBL1XR1, TMEM144, KLHL8, CHD6, API5, EHMT1, ARID1A, FBXW11, MFNG, IL17RA, RAD23B, APAF1, ACTN4, PIK3CB, DYNC1LI1, SOX4, PTPN11, CCNL1, TMED4, KPNB1, RASSF3, PLEKHF2, HIPK3, CDC42SE2	CD14 Mono Core	down	647	53	1280	4.14062	ENCODE_and_ChEA_Consensus_TFs_from_ChIP-X.gmt
CBX3 ENCODE	0.712745	0.95905	-0.828218	LAMP1, RPA2, AQR, WDR74, SLC44A1	CD14 Mono Core	down	648	5	81	6.17284	ENCODE_and_ChEA_Consensus_TFs_from_ChIP-X.gmt
PBX3 ENCODE	0.932904	1	-0.863157	NFKBIA, DCTN4, IRS2, INIP, HNRNPA1, ZBTB20, ASPH, EEF1A1, CERS6, MEF2A, SLFN5, CANX, ABHD2, TRAFD1, ZFAND3, SMDT1, APPL1, EPB41, ANP32E, HIST1H4C, CHCHD7, HNRNPR, PGD, ACTN1, HEXIM1, IL6ST, WBP11, CREB3L2, RRAGC, ENO1, UGP2, COPS3, PPP2R5A, EEA1, SUN2, RPN2, SECISBP2L, PJA2, STX5, ATXN2, WDFY1, VBP1, CLTC, RCOR1, SMARCA2, IST1, BABAM1, WDR74, RWDD4, TOP2B, COPZ1, PIH1D1, UXT, ADAM9, CHD6, LTN1, MDM2, NCK1, CCNG1, NMT1, HTT, AK2, LRP10, PWWP2A, PGK1, KAT6A, MEGF9, P4HB, TPCN1, PPP1R15B, ZFP91, AZIN1, CEBPG, RNF6, ZMYM4, MDH1, CNOT6L, MARCH2, CCNL1, GLRX5, PPP6R3, ARL4A, KPNB1, STAT3, YWHAQ, GATAD2B, CEP57, CNOT1, BAZ1B, CCDC88A, RBL2, MPHOSPH8, POGZ, TRAPPC11, TCP1, CCNI, PKM, DCAF7, ITGB1BP1, ACTR2	CD14 Mono Core	down	649	100	1269	7.88022	ENCODE_and_ChEA_Consensus_TFs_from_ChIP-X.gmt
BCL3 ENCODE	0.681727	0.95905	-0.89245	NFKBIA, EDEM1, EEF1A1, RIT1, WDR61, LAMP1	CD14 Mono Core	down	650	6	273	2.1978	ENCODE_and_ChEA_Consensus_TFs_from_ChIP-X.gmt
NFIC ENCODE	0.634229	0.95905	-0.924653	NFKBIA, METTL7A, CRLS1, TIPARP, EEF1A1, ACAA2, TARS, LAMP1, AZI2, ACBD5, WDFY1, CREBL2, CLTC, WDR74, MDM2, ARID1A, SOAT1, EFTUD2, SLC44A1, ARPC1B	CD14 Mono Core	down	651	20	279	7.16846	ENCODE_and_ChEA_Consensus_TFs_from_ChIP-X.gmt
CEBPB ENCODE	0.586319	0.956032	-0.93245	NFKBIA, GARS, TARS, DDX42, XRCC5, UGP2, PTPN12, MAP3K8, CCDC47, WDR74, PPP1R15B, RAD23B, CCNL1, MIS18BP1, ETV6, STAT3, YBX3, HIPK3	CD14 Mono Core	down	652	18	144	12.5	ENCODE_and_ChEA_Consensus_TFs_from_ChIP-X.gmt
FOXA1 ENCODE	0.563142	0.956032	-0.942057	CXCL8, ZFP36L2, ZFAND3, NEK7, PRKDC, HEXIM1, FCHSD2, STAG2, ELK3, ZFX, WDR74, PIH1D1, MDM2, KLHL18, LRP10	CD14 Mono Core	down	653	15	205	7.31707	ENCODE_and_ChEA_Consensus_TFs_from_ChIP-X.gmt
HDAC2 ENCODE	0.551969	0.956032	-0.945602	EDEM1, LMNB1, TIPARP, PSMD9, SMARCD2, PDXDC1, ACTN1, HEXIM1, EIF5B, WDR74, RAB14, DEK, ANXA5, HNRNPUL1, ZC3H4, HINT1, CD58, IQGAP2, PKM	CD14 Mono Core	down	654	19	175	10.8571	ENCODE_and_ChEA_Consensus_TFs_from_ChIP-X.gmt
BHLHE40 ENCODE	0.576734	0.956032	-0.948851	TNFAIP3, AGTPBP1, GNS, LAMP1, RAB21, DCK, RRAGC, ENO1, ZBTB11, ATXN2, IMPA2, TBC1D15, LAMTOR1, CLTC, ANXA4, RMND5A, PLIN2, CEP63, TOMM20, KAT6A, ZC3H4, SNX2, MICU1, WDR26, YWHAQ, CTSA, HPS3, SMG1, ERP29, PIKFYVE, PICALM, PSAP, UTP18, HMGN2	CD14 Mono Core	down	655	34	348	9.77011	ENCODE_and_ChEA_Consensus_TFs_from_ChIP-X.gmt
VDR CHEA	0.531881	0.956032	-0.949863	NFKBIA, CRTAP, PTPN2, CAB39, SCYL2, SMARCA5, HTT	CD14 Mono Core	down	656	7	76	9.21053	ENCODE_and_ChEA_Consensus_TFs_from_ChIP-X.gmt
USF2 ENCODE	0.412783	0.859483	-1.01056	TNFAIP3, FKBP5, APEX1, SMIM4, DCTN4, EIF4B, ANXA6, ACTG1, CAPN7, RBM3, OSBPL1A, LMNB1, GNS, MFSD1, PSMD9, OSBPL8, CANX, NAA50, LAMP1, EPB41, LRPPRC, SARS, DNAJC13, EIF3F, GLYR1, XRN2, RAB21, CHCHD3, RUFY1, GTF2H5, RRAGC, EIF2S1, SUPT16H, GLB1, KIF2A, NRBF2, TBC1D15, LAMTOR1, CLTC, USO1, PLIN2, RAB5A, COPZ1, PTDSS1, SMC3, LAP3, CEP63, ATF1, TOMM20, EFTUD2, EML4, KAT6A, MEGF9, HNRNPUL1, PPT1, KHDRBS1, ZBTB8OS, RAB31, ZFP91, ZC3H4, TBK1, SNX2, VPS41, MICU1, RBBP4, AKR7A2, WDR43, BMP2K, ATP6V1E1, EIF1B, KPNB1, TDG, CEP57, CTSA, HPS3, CTSB, ARMCX3, GRN, BTF3L4, PICALM, CTSD, PSAP, THRAP3, UTP18, SKAP2, DBI, HMGN2, RANBP2, TMEM258, BNIP3L, SRSF3, NPM1, GDI2, MLXIP, EXOC1, DUSP3, EIF3K	CD14 Mono Core	down	657	97	965	10.0518	ENCODE_and_ChEA_Consensus_TFs_from_ChIP-X.gmt
HNF4A ENCODE	0.41926	0.859483	-1.01104	TNFAIP3, NFKBIA, SOD2, ASGR2, CYP27A1, FAM200B, SERPINB1, IL13RA1, ZFP36L2, EDEM1, ANXA6, METTL9, LMNB1, TIPARP, NCOA4, EEF1B2, FOXN2, SMARCD2, ACSL3, GSPT1, PABPC4, HIST1H4C, IDH1, RNPEP, GALNT2, SUN2, HSD17B4, HADHA, KIF13A, CCNT2, ATXN2, IMPA2, NRBF2, CAMKK2, IST1, NDUFS1, CES1, DDB1, TIMMDC1, PLXNC1, HNMT, CCDC90B, ADD3, NSL1, HECTD1, HTT, ARID1A, SURF4, USP10, ANPEP, HPCAL1, TPT1, TUBGCP3, ZBTB8OS, NAP1L4	CD14 Mono Core	down	658	55	1276	4.31034	ENCODE_and_ChEA_Consensus_TFs_from_ChIP-X.gmt
RELA ENCODE	0.393466	0.859483	-1.02383	TNFAIP3, NFKBIA, CCL3, CXCR4, ZFP36L2, HNRNPA1, SNHG8, TIPARP, EEF1A1, NFKBIZ, CYP20A1, RCSD1, PTPN2, UQCRC2, ANP32E, ANXA7, TYW3, IL6ST, FCHSD2, ARL6IP5, STXBP3, BAZ1A, DUSP22, MAP3K8, RMDN1, CLTC, SNX17, NCF2	CD14 Mono Core	down	659	28	484	5.78512	ENCODE_and_ChEA_Consensus_TFs_from_ChIP-X.gmt
TP63 CHEA	0.383866	0.859483	-1.02436	EMB, PLBD1, FRMD4B, TPST2, INIP, ACSL1, TIPARP, GNS, TFAM, KCTD20, HK2, OSBPL8, EHD4, RCSD1, RIOK3, ABHD2, TBC1D14, RNF144B, FBXW2, LAMP1, TTC39C, TAF11, XRN2, RNPEP, TMEM154, UBL3, ZDHHC7, KIAA0930, TMEM173, ENO1, DHX8, CCDC28A, KIF13A, AP1B1, BAZ1A, ELK3, NRBF2, CPNE8, SMARCA2, TLK1, TBL1XR1, PLXNC1, MDM2, CCDC90B, VPS4B, AK2, PUM2, SIRPB1, COX7A2L, HPCAL1, SYK, ATXN10, STOM, CEBPG, CORO1C, RNF130, SOS1, SACM1L, RAB22A	CD14 Mono Core	down	660	59	1399	4.2173	ENCODE_and_ChEA_Consensus_TFs_from_ChIP-X.gmt
NANOG CHEA	0.385274	0.859483	-1.02689	NFKBIA, FKBP5, EMB, HNRNPA1, GSR, GLUD1, METTL9, NCOA4, ABHD2, SOCS3, SGMS1, LDHB, SPARC, SARS, XRN2, HEXIM1, IL6ST, ENO1, RPA2, ARL6IP5, COX20, GRSF1, IST1, TIAL1, TBL1XR1, FBXW11, VIM, KHDRBS1, GALNT1, SDHB, PPP1R15B, PIM1, WDR82, ACTN4	CD14 Mono Core	down	661	34	595	5.71429	ENCODE_and_ChEA_Consensus_TFs_from_ChIP-X.gmt
ZKSCAN1 ENCODE	0.265229	0.724958	-1.12678	SMIM4, LMNB1, GM2A, CCND3, SLFN5, ATXN2, CKAP4, HPCAL1, CAPZB, SPN, NECAP2	CD14 Mono Core	down	662	11	120	9.16667	ENCODE_and_ChEA_Consensus_TFs_from_ChIP-X.gmt
GATA1 CHEA	0.114581	0.521981	-1.16593	LIPA, SLC40A1, ZFP36L2, SPTAN1, FAM210B, RGS18, MTMR3, PTPRJ, PLCG2, HRH2, IKZF1, ALDH2, EEF1A1, CCND3, GYPC, DDOST, OPA1, NCOA4, CAP1, ABHD2, SGMS1, SLC25A37, EPB41, ANP32E, TNPO1, ZMYND8, GALNT2, CUL4A, ZDHHC7, SND1, KIF13A, AFF1, GAPVD1, GLB1, PARVB, TLK1, TNFAIP8, CTR9, PLXNC1, ATF1, ARID1A, AK2, FOXN3, KAT6A, HPCAL1, CAPZB, PIM1, MACF1, RNF130, ZC3HAV1, HINT1, ETFA, FBXO11, BMP2K, BLVRB, STAT3, TNIP1, CD58, MAVS, CTSB, SENP7, LBR, IQGAP2, DCAF7, PDE4DIP, SAMSN1, MTSS1	CD14 Mono Core	down	663	67	807	8.30235	ENCODE_and_ChEA_Consensus_TFs_from_ChIP-X.gmt
STAT3 CHEA	0.190131	0.56355	-1.17597	OSBPL1A, IKZF1, CERS6, ITGB1, HK2, SOCS3, LDHB, KRCC1, AGFG1, ZMYND8, IL6ST, CREB3L2, EEA1, JAZF1, ZNF217, CPNE8, PLCL2	CD14 Mono Core	down	664	17	177	9.60452	ENCODE_and_ChEA_Consensus_TFs_from_ChIP-X.gmt
STAT5A ENCODE	0.145544	0.56355	-1.22438	CANX, MAPK14, SOCS3, SLC25A37, GDE1, HIST1H4C, RAB21, PGD, GLB1, TXN2, WDR74, NSL1, COX7A2L, ARPC5L, TMEM248, BLVRB, TXN, EPS15, PKM	CD14 Mono Core	down	665	19	233	8.15451	ENCODE_and_ChEA_Consensus_TFs_from_ChIP-X.gmt
PPARG CHEA	0.067749	0.396816	-1.2268	TNFAIP3, PGM2, LIPA, ZFP36L2, EDEM1, IRS2, ACSL1, TBC1D1, ACAA2, OPA1, DOCK8, GARS, RNF144B, PTBP3, SGMS1, ATL3, ZMYND8, RNF24, XBP1, DDX42, CTNND1, EIF5B, STAT5A, ACADM, CD36, RAB8B, MAP3K8, NRBF2, RETN, TBL1XR1, IMMT, ARID1A, TOMM20, AK2, VIM, TBK1, ACTN4, DYNC1LI1, LRRC8D, WDR43, ETFA, FBXO11, MSL2, PPP6R3, UHRF1BP1L, KPNB1, TNIP1, YBX3, BAG4, ERP29, YWHAG, COX14, ACO2, PICALM, ALKBH5, DBI, RANBP2, STAG1, SRSF3	CD14 Mono Core	down	666	59	535	11.028	ENCODE_and_ChEA_Consensus_TFs_from_ChIP-X.gmt
NR2C2 ENCODE	0.0474569	0.368945	-1.31343	CHMP4B, PSMD9, NAA50, CYP20A1, TBC1D14, AGPS, SMARCD2, TTC37, SCNM1, CLNS1A, PGD, DDX42, HIPK2, DHX8, BROX, CCDC47, ACBD3, SDHD, EIF3M, PMPCB, GABPA, TIMMDC1, CTR9, EHMT1, PHF5A, GMPR2, TMEM248, HNRNPUL2, BAZ1B, PRPF6, ACO2, CCDC59, PIKFYVE, SNRPF	CD14 Mono Core	down	667	34	350	9.71429	ENCODE_and_ChEA_Consensus_TFs_from_ChIP-X.gmt
PPARD CHEA	0.0584913	0.368945	-1.33268	CHMP4B, DNAJC10, ACAA2, MFSD1, CAT, GGCT, MEF2A, EPRS, TOMM7, ACSL3, HIST1H4C, HADHA, SSR3, IMPA2, RCOR1, PLIN2, HECTD1, NF1	CD14 Mono Core	down	668	18	285	6.31579	ENCODE_and_ChEA_Consensus_TFs_from_ChIP-X.gmt
AR CHEA	0.00890384	0.182529	-1.36267	CXCL8, FKBP5, HDAC9, FRMD4B, FAM107B, GAS7, ZFP36L2, EDEM1, F13A1, IRS2, GSR, HRH2, GLUD1, EHD4, ABHD2, SOCS3, SMDT1, ACSL4, PRR14L, XRN2, PRKDC, PDIA3, DCK, KCNQ1, ITPR2, HIPK2, UGP2, CTNND1, FBP1, FBL, TXNRD1, DARS, KIF2A, DOCK2, RCOR1, CAMKK2, SMARCA2, PSMA1, SLAIN2, EIF3H, TBL1XR1, CHD6, ARFIP1, SH3BGRL, OSBPL9, USP10, HPCAL1, SYK, CAPZB, RAB31, PPP1R12A, ATXN10, URI1, VPS41, RLF, PDLIM5, ZC3HAV1, MDFIC, ATRX, FNDC3B, VCAN, ETFA, CPQ, BMP2K, CCNL1, EIF3D, PPP6R3, ARL4A, ETV6, PAG1	CD14 Mono Core	down	669	70	1095	6.39269	ENCODE_and_ChEA_Consensus_TFs_from_ChIP-X.gmt
SALL4 CHEA	0.0121829	0.1998	-1.45328	NFKBIA, EMB, CXCR4, PPA2, ASPH, CERS6, ITGB1, HK2, CPD, RABGAP1, DOCK8, NCOA4, FOXN2, ZMYND8, UBL3, UBE2J1, IL6ST, FBL, LYPLA1, TLN1, PTPN12, CLTC, SUCLG2, TOP2B, TBL1XR1, PNRC2, DEK, SLC44A1, VIM, FEM1B	CD14 Mono Core	down	670	30	355	8.4507	ENCODE_and_ChEA_Consensus_TFs_from_ChIP-X.gmt
ESR1 CHEA	0.0284747	0.291866	-1.49537	PDK4, ASGR2, CYP27A1, MYOF, RNF144B, TARS, XBP1, FXR1, IL17RA, RAB31, DAP, BMP2K, NRIP1, STAT3, CTSD, SVIL, E2F3, LYN, LIMS1	CD14 Mono Core	down	671	19	154	12.3377	ENCODE_and_ChEA_Consensus_TFs_from_ChIP-X.gmt
FOSL2 ENCODE	0.00244309	0.098945	1.72421	SLC20A1, FOSL2, MNT, TRIB1, ZYX, ELF1, VAMP5, IKBKG, EIF5, IFRD1, RTN4, TAGLN2, VEZF1, TRIM25, STK40, ISG20, GBP2, KLF10, PHF19, S100A10, ERCC1, TOR1AIP2, ZKSCAN1	CD16 Mono Core	up	672	23	196	11.7347	ENCODE_and_ChEA_Consensus_TFs_from_ChIP-X.gmt
IRF8 CHEA	0.0082355	0.133415	1.57172	SLC15A3, MNT, CIITA, TNFSF13B, EPSTI1, DDX58, HLA-DMB, NCF4, IFIH1, CD37, HLA-DRA, KYNU, TLR4, LGALS8, USF1, PSMB9, STAT2, ISG20, CD74, GBP2	CD16 Mono Core	up	673	20	121	16.5289	ENCODE_and_ChEA_Consensus_TFs_from_ChIP-X.gmt
STAT3 CHEA	0.0285073	0.254872	1.41606	JAZF1, SLCO3A1, KLF4, IL6ST, PIM1, GNPDA1, ZFP36L1, NAMPT, KIAA1109, BCL6, ZFR, PPM1L, KRCC1, TWF1, RTN4, MAP3K1, NAPRT, XPO6, FOS, SFMBT2, NDFIP1, AGFG1, SKAP2, VPS28, ZFP36	CD16 Mono Core	up	674	25	177	14.1243	ENCODE_and_ChEA_Consensus_TFs_from_ChIP-X.gmt
RELA ENCODE	0.0508529	0.338062	1.26337	IRF2BP2, CD83, ATG16L2, IL6ST, CIITA, ZFP36L1, ZNF518A, BIRC3, SKIL, ICAM2, CITED2, MCL1, ZNF267, SIRT2, SNN, NFKBIZ, REV3L, PCBP1, SRGN, MYH9, IFIH1, JUNB, TPMT, KMT2E, OARD1, NINJ1, DENND3, CCDC107, ZNF292, NDE1, GATAD2B, CD48, STX11, TXN, PMAIP1, MKNK2, HERPUD1, KLF6, TANK, BMP2K, BST2, MARCKS, TNFRSF14, CHST7, CD74, RMDN1, PPP6R1	CD16 Mono Core	up	675	47	484	9.71074	ENCODE_and_ChEA_Consensus_TFs_from_ChIP-X.gmt
STAT3 ENCODE	0.0349813	0.25759	1.25289	MT2A, IRF2BP2, PUS7L, H2AFJ, RUNX1, SLC20A1, BASP1, IL6ST, TAF1, ZFP36L1, MON1B, UBQLN2, NAMPT, MIIP, TMEM167A, PLSCR1, EGR1, GLA, TOB1, SMCO4, RRAGC, REV3L, GLRX, NEAT1, MKLN1, DUSP1, BCL6, JUNB, RBM47, SP110, HAX1, MBD5, BRWD3, PLIN3, IKBIP, RTN4, CCDC6, SDCBP, DNAJC2, STX11, TXN, PMAIP1, AP2A1, RAB27A, CCNG2, KLF6, BST2, FOS, OTUD5, TM2D1, STAT2, STK40, ISG20, TRPC4AP, MVP, PPM1M, UBE2F, TM9SF4, BTG2, COX14, PPP6R1, SKAP2, HNRNPUL2, PCNP, CCNI, NAA38, ATF7, MTPN, ARHGAP1, PSMB3, IRAK4, EIF3E, PTBP1	CD16 Mono Core	up	676	73	725	10.069	ENCODE_and_ChEA_Consensus_TFs_from_ChIP-X.gmt
FOXP2 ENCODE	0.123463	0.52192	1.23274	MSL2, MNT, BPTF, UBL7, TRIB1, WBP2, EPN1, CITED2, JUNB, AIDA, PCMTD1, SPOP, PPP1CC, ARIH1, MAZ, CCDC59, IER2, PIH1D1, ATXN2L, ISG20	CD16 Mono Core	up	677	20	178	11.236	ENCODE_and_ChEA_Consensus_TFs_from_ChIP-X.gmt
POU5F1 CHEA	0.131652	0.52192	1.2258	HSP90AA1, IFITM1, IL6ST, ZFP36L1, SKIL, ENTPD1, PLSCR1, HSD17B11, ASCL2, SGK1, MAD1L1, MAP4K4, SERTAD2	CD16 Mono Core	up	678	13	261	4.98084	ENCODE_and_ChEA_Consensus_TFs_from_ChIP-X.gmt
CBX3 ENCODE	0.205325	0.643843	1.21826	NOP10, CHP1, ZFR, CCDC59, DNAJC2, AQR	CD16 Mono Core	up	679	6	81	7.40741	ENCODE_and_ChEA_Consensus_TFs_from_ChIP-X.gmt
GATA2 CHEA	0.0832419	0.449506	1.19817	IRF2BP2, RUNX1, ABHD5, JUP, SLC20A1, MNDA, KLF2, PIM1, IL6R, TRIB1, WBP2, ICAM2, RXRA, MAPK14, CREBBP, PTAFR, RASGRP4, NEAT1, LAPTM5, PPCDC, CCSAP, MAP4K4, MYH9, S100A11, ARID1A, CERS2, GRK6, NINJ1, UQCR10, GNAQ, AGO2, TMEM107, MXI1, USF1, HMG20B, RHOG, SPTAN1, POLR3GL, MAP3K2, IER2, RAC2, KLF6, FHL3, BST2, FOS, VTI1A, CAPN2, RAB11FIP1, OTUD5, STK40, RNF220, SH2D3C, TNFRSF14, CLCN3, IMPA2, CDKN1A, BTG2, SUPT4H1, NABP1, NARF, MED13L, WDR1, LYL1	CD16 Mono Core	up	680	63	772	8.16062	ENCODE_and_ChEA_Consensus_TFs_from_ChIP-X.gmt
FOXA2 ENCODE	0.161191	0.576893	1.19158	MT2A, MYADM, TRIB1, CITED2, VAMP5, DUSP1, KLF7, JUNB, PCMTD1, LGALS8, DUSP6, HERPUD1, KLF6, TANK, PIH1D1, RBM39, MARCKS	CD16 Mono Core	up	681	17	316	5.37975	ENCODE_and_ChEA_Consensus_TFs_from_ChIP-X.gmt
SOX2 CHEA	0.104575	0.52192	1.18678	H2AFJ, JUP, CHORDC1, BASP1, IFITM1, BAZ2B, KLF2, FRAT2, IL6ST, ZFP36L1, RSBN1, SKIL, TRIB1, FAM91A1, PLSCR1, H3F3B, NFATC3, SKA2, RXRA, CITED2, DDX58, DUSP1, DUS1L, MAP4K4, UBE2D3, PCMTD1, GRK6, SERTAD2, AGO2, CACYBP, MCTS1, SP3, CHFR, ANKLE2, RHOB, DUSP6, PMAIP1, UBB, FOS, CEBPD, PARP12, GID8, TRPC4AP, BTF3L4, MFNG, SRSF7, FTL	CD16 Mono Core	up	682	47	775	6.06452	ENCODE_and_ChEA_Consensus_TFs_from_ChIP-X.gmt
NELFE ENCODE	0.177699	0.599733	1.16993	SLC20A1, NASP, EGR1, H3F3B, NXF1, CITED2, TOB1, KCNQ1OT1, EIF5, NEAT1, TUBB4B, SNHG9, DUSP1, JUNB, KMT2E, DGAT1, TFRC, SDCBP, PMAIP1, TRIM25, HERPUD1, KLF6, FOS, STT3B, HSPA8, SRSF7, FTL	CD16 Mono Core	up	683	27	234	11.5385	ENCODE_and_ChEA_Consensus_TFs_from_ChIP-X.gmt
TCF3 CHEA	0.135313	0.52192	1.14835	RCC2, HSP90AA1, BASP1, FKBP4, IFITM1, BAZ2B, KLF2, CDKN1C, IL6ST, PIM1, TAF1, ZFP36L1, CHCHD10, CYSLTR1, SKIL, NFATC3, SKA2, HSD17B11, MCL1, DDX58, BRWD1, HSPB1, SGK1, DUSP1, MAD1L1, MAP4K4, WDR82, ZFR, ACP5, UQCR10, KRCC1, PLIN3, MAFB, RTN4, SP3, MEGF9, MXI1, ANKLE2, DUSP6, ALG13, TRIM25, TMEM59, MAX, MARCKS, GID8, STK40, RNF220, BCL2L11, CYB5R4, ARL2, ZNF593, H2AFY, FTL	CD16 Mono Core	up	684	53	1006	5.26839	ENCODE_and_ChEA_Consensus_TFs_from_ChIP-X.gmt
BCL3 ENCODE	0.225691	0.661712	1.13742	ZNF581, BBC3, ECI1, BIRC3, SKIL, EPN1, ARHGEF1, KMT2E, NRAS, NME3, SP3, MAZ, VEZF1, NAPRT, UBB, MARCKS, WBP1L, ISG20, SUPT4H1, VPS28	CD16 Mono Core	up	685	20	273	7.32601	ENCODE_and_ChEA_Consensus_TFs_from_ChIP-X.gmt
NFE2L2 CHEA	0.163809	0.576893	1.12362	IRF2BP2, ASGR1, ABHD5, CHORDC1, CREG1, ATG16L2, KLF4, ADAMTSL4, LILRB4, PLAUR, TRIB1, ZYX, FTH1, RXRA, CITED2, ARAP2, IKBKG, MPEG1, REV3L, CORO7, SGK1, OSBPL8, CPPED1, DUSP1, SQSTM1, BCL6, MYH9, ADCY7, ANXA1, TATDN3, TWF1, SP3, HERC3, PAIP1, MEGF9, OSCAR, RAB32, GSAP, MAP3K1, OSER1, EPB41, TXN	CD16 Mono Core	up	686	42	1022	4.10959	ENCODE_and_ChEA_Consensus_TFs_from_ChIP-X.gmt
FOXA1 ENCODE	0.269811	0.689423	1.11579	FRAT2, TRIB1, CITED2, LCORL, BCL6, PCMTD1, NINJ1, IKBIP, MAZ, DUSP6, HERPUD1, TANK, PIH1D1, FOS, ING2, PCNP, ARHGAP1, CDK12, ZFP36L2, FOXO3, EZH1, ASAH1, PSMD7, MDM2, ARRB2, FCHO2, YTHDC1, IFT20, RNF213, ARRDC2	CD16 Mono Core	up	687	30	205	14.6341	ENCODE_and_ChEA_Consensus_TFs_from_ChIP-X.gmt
FOS ENCODE	0.206666	0.643843	1.11018	H2AFJ, JUP, FOSL2, IL6ST, TRIB1, WBP2, H3F3B, GLA, SKA2, CUTA, TOB1, SMCO4, ING1, RRAGC, SIRT2, MXD1, EIF5, ALKBH7, H2AFV, TUBB4B, RP2, MYH9, PSMA5, KMT2E, ANAPC5, ARID4A, GRK6, CLCN7, FAR1, RTN4, SP3, HERC3, GATAD2B, RNF181, EIF4A1, EPB41, TPP1, TRIM25, AP2A1, BLOC1S1, CCNG2, KLF6, CAPN2, RNF13, STK40, ISG20, PET100, SPSB3, CREBRF, HNRNPUL2, KLF10, STIP1, FRYL, PSMB3, PHPT1, PTBP1, ATP6V0D1, RAP2B, ILF2, HSPD1, ZNF143	CD16 Mono Core	up	688	61	637	9.57614	ENCODE_and_ChEA_Consensus_TFs_from_ChIP-X.gmt
GATA1 CHEA	0.240729	0.672382	1.08736	CD83, RUNX1, SLC20A1, DEDD2, FOSL2, PIM1, ARID3A, CCDC88B, BPTF, IL6R, ST3GAL5, WBP2, ELF1, ICAM2, FTH1, RXRA, CLK3, SNN, BCL11A, LAPTM5, DAD1, MYH9, JUNB, ARID1A, ALDH2, PPM1L, GNAQ, AGO2, TMEM107, NOTCH2, RTN4, HERC1, XYLT1, TFRC, SLC43A3, SPTAN1, EPB41, RAC2, NT5C3A, EIF4EBP1, BMP2K, FOS, RNF220, SLC44A2, CLCN3, UBE2F, BTG2, IQGAP2, CTSB, NABP1, MED13L, THOC2, LYL1, ZFP36, DEGS1, MED29, ZFP36L2, ELAVL1, FOXO3, UBAC2, CHPT1	CD16 Mono Core	up	689	61	807	7.55886	ENCODE_and_ChEA_Consensus_TFs_from_ChIP-X.gmt
TP63 CHEA	0.257209	0.689423	1.07548	ZNF385A, ZNF581, JUP, DEDD2, SLAMF7, KLF11, SLCO3A1, NFAM1, TET3, HDLBP, PLAUR, NAGK, IL6R, SYK, ST3GAL5, EGR1, TMSB10, BRWD1, PTAFR, MXD1, ASCL2, FCGR2A, SNN, BCL11A, CBR1, CSTA, SGK1, OSBPL8, DAD1, MYH9, KMT2E, TARDBP, ANXA1, SERTAD2, GNAQ, DENND3, EHD4, DEF6, HERC3, MGAT1, MXI1, PLEKHM2, GSAP, RHOB, GRN, HERPUD1, KLF6, BICD2, TBCD, RBM39, WDR41, SSR1, STRN4, TOP1, UBE2F, CDKN1A, TRIOBP, WSB1, SPG7, CD44, WDR1, EVL, NAA38	CD16 Mono Core	up	690	63	1399	4.50322	ENCODE_and_ChEA_Consensus_TFs_from_ChIP-X.gmt
IRF1 ENCODE	0.304107	0.724491	1.07389	MT2A, IFI6, NAMPT, PLSCR1, TSEN34, SKA2, TMSB10, VAMP5, SRGN, H2AFV, ISG15, PSMA5, OGFR, EIF2AK4, WBP4, USF1, SLC43A3, XPO6, USP33, PARP12, STAT2, TNFRSF14, SAMD9, CREB1, DDX3X, TNRC18, TRIM38, TMEM60, TRIM56, DTX3L, SRSF4, COX7B, CLTC, SNHG7, MX1, ANKRD13A	CD16 Mono Core	up	691	36	263	13.6882	ENCODE_and_ChEA_Consensus_TFs_from_ChIP-X.gmt
REST CHEA	0.280876	0.689423	1.07247	NR4A1, PUS7L, CD300E, ABHD5, PIM3, CIITA, DYRK1A, MSL1, IL6R, AGO4, FOSB, TERF2IP, FBXL15, MARCO, RXRA, RRAGC, SGK1, MKLN1, DAD1, MAD1L1, KLF7, ARID1A, SP110, PCIF1, DPF2, CFP, KRCC1, CACYBP, DEF6, TLR4, PPP6C, FBXW7, SMAD2, TPP1, PMAIP1, RAC2, KLF6, IQSEC1, CD86, LGALS3, TBCD, ZNF207, CYB5R4, TOP1, MFNG, H2AFY, CYC1, UBR2, FBXW11, MED13L, KLF13, WDR1, TBC1D22A, GNA13	CD16 Mono Core	up	692	54	1280	4.21875	ENCODE_and_ChEA_Consensus_TFs_from_ChIP-X.gmt
ESR1 CHEA	0.345545	0.751597	1.06994	LITAF, CTSD, FKBP4, ZFP36L1, LONP2, BCL6, WWP2, BMP2K, UBB, FOS, TOP1, RAB31	CD16 Mono Core	up	693	12	154	7.79221	ENCODE_and_ChEA_Consensus_TFs_from_ChIP-X.gmt
ZC3H11A ENCODE	0.376894	0.751597	1.04852	ASGR1, ARID3A, GNPDA1, NSFL1C, RNF166, AGO2, RAB27A, BEST1	CD16 Mono Core	up	694	8	129	6.20155	ENCODE_and_ChEA_Consensus_TFs_from_ChIP-X.gmt
SUZ12 CHEA	0.372171	0.751597	1.03866	CD83, RUNX1, JAZF1, FOSL2, CDKN1C, SLCO3A1, IL6R, CD14, RASSF2, ASCL2, SNN, BCL11A, OLIG1, ADCY7, PPM1L, MAFB, METRNL, RGS2, TNFAIP2, PSMB9, SGK3, RASSF5, ZNF800, SFMBT2, PARP12, RNF220, RAB31, IL10RA	CD16 Mono Core	up	695	28	1684	1.66271	ENCODE_and_ChEA_Consensus_TFs_from_ChIP-X.gmt
SMC3 ENCODE	0.346344	0.751597	1.03718	ASGR1, MAP2K1, BASP1, ABR, NOP10, PIM1, ARID3A, GNPDA1, UQCC2, IL6R, CHCHD10, TRIB1, ZYX, EGR1, KPNA6, NSFL1C, FBXL15, TMEM127, POP7, LPGAT1, MAPK14, MXD1, PPM1F, TCHP, DUSP1, MIDN, FBXO34, TMEM170A, SERTAD2, AGO2, NME3, CACYBP, DEF6, MAFB, RTN4, CBX6, ARHGAP4, RHOG, TMEM167B, GRN, RAB27A, TSC22D3, RASSF5, FUCA1, CEBPD, WDR41, MARCKS, TNFRSF14, NDUFA6, PSMD11, ARL2, ARL8B, CYC1, AGFG1, COX14, SLC9A3R1, IQGAP2, SPG7, MED13L	CD16 Mono Core	up	696	59	1181	4.99577	ENCODE_and_ChEA_Consensus_TFs_from_ChIP-X.gmt
TP53 CHEA	0.391861	0.755733	1.03511	IRF2BP2, RUNX1, ABHD5, BBC3, ZMAT3, TUBB4B, LAPTM5, MAD1L1, MAP4K4, PMAIP1, CCNG2, CDKN1A, MDM4, BTG2, CEP85L, RAP2B, SCAND1, CCNG1, DDB2, TMEM183A, VPS41, TNRC18, MDM2, ZBTB7B, KCNMA1, FCHO2, GLIPR2, TRIM22	CD16 Mono Core	up	697	28	319	8.77743	ENCODE_and_ChEA_Consensus_TFs_from_ChIP-X.gmt
TCF3 ENCODE	0.380438	0.751597	1.02401	YPEL3, IRF2BP2, RCC2, HSP90AA1, RUNX1, SLC20A1, FOSL2, ATG16L2, IL6ST, ZFP36L1, NAMPT, TRIB1, ZYX, OCEL1, EGR1, H3F3B, TMEM87B, FBXL15, TOB1, MCL1, ING1, BRWD1, ZNF622, EIF5, PCBP1, NEAT1, TUBB4B, OSBPL8, PRPF40A, TM2D3, DUSP1, SQSTM1, MIDN, KLF7, JUNB, COX4I1, TPMT, KMT2E, DGAT1, ARID1A, UBE2D3, PCIF1, UBE2D1, CD63, NOTCH2, TWF1, ZNF292, TAGLN2, SP3, WBP4, FBXW7, KMT2C, SMAD2, GALK1, NDUFA10, RGS2, SPTAN1, STYX, BLOC1S1, KLF6, IQSEC1, EIF4EBP1, DCAF5, BMP2K, ZNF800, LGALS1, RNF139, MARCKS	CD16 Mono Core	up	698	68	840	8.09524	ENCODE_and_ChEA_Consensus_TFs_from_ChIP-X.gmt
NFIC ENCODE	0.427341	0.80499	1.00991	MT2A, ECI1, NOP10, HMGA1, ZFP36L1, SKIL, ST3GAL5, EGR1, WDFY1, CITED2, DDX58, HSPB1, NEAT1, DUSP1, KMT2E, ARID1A, TMEM170A, SERTAD2, WBP4, TRIM25, TANK, FAM126B, FOS, GINM1, UBR2, PPP6R1, ATF7, FUCA2, KLF10, PSMB3, ATP6V0D1, LNPEP, CAND1, DDB2, TSC22D4, SNRNP70, MCOLN1, MDM2, CREBL2, CTSA, CLTC, ZBTB7B	CD16 Mono Core	up	699	42	279	15.0538	ENCODE_and_ChEA_Consensus_TFs_from_ChIP-X.gmt
RCOR1 ENCODE	0.443801	0.816997	1.00441	YPEL3, IFI30, IL6ST, MOB3A, HMGA1, ARID3A, IL6R, SKIL, TRIB1, CITED2, BRAF, RRAGC, CREBBP, SNN, GLRX, ARHGEF1, MAST3, ATP11B, DUSP1, SQSTM1, MIDN, LUC7L, NUDT21, MYH9, SERTAD2, NME3, PPP4C, PLIN3, NDE1, CCDC6, MAZ, MEGF9, WBP4, GALK1, RHOG, SPTAN1, TET2, GRN, TRIM25, MTCH1, CYB5R3, DCAF5, INPP4A, COPS6, FOS, LGALS1, RAB11FIP1, CLPP, ISG20, NDFIP1, GINM1, ARL2, BTF3L4, SLC9A3R1, TKT, TMEM179B, TXNDC12, NAA38, TXNL4A, DEGS1, TMEM120A, ISCA1, SLMAP, HPS1, HAGH	CD16 Mono Core	up	700	65	702	9.25926	ENCODE_and_ChEA_Consensus_TFs_from_ChIP-X.gmt
NANOG CHEA	0.482251	0.868052	0.989872	HSP90AA1, BASP1, IFITM1, FRAT2, IL6ST, PIM1, ZFP36L1, CHCHD10, PLSCR1, SKA2, HSD17B11, MYO5A, CITED2, TMSB10, DDX58, TUBB4B, SGK1, MYH9, WDR82, ZFR, UQCR10, PLIN3, MCTS1, AGTRAP, ANKLE2, LY96, DUSP6, ALG13, TRIM25	CD16 Mono Core	up	701	29	595	4.87395	ENCODE_and_ChEA_Consensus_TFs_from_ChIP-X.gmt
RFX5 ENCODE	0.515409	0.886286	0.978343	UBN1, MAP2K1, BTN3A1, BTN3A3, TUBA1A, HLA-DRB5, NASP, CHP1, FOSB, GLA, SMC1A, TSEN34, SKA2, TOB1, BRWD1, MXD1, KCNQ1OT1, REV3L, DNASE2, TSPO, MIDN, ZNF791, JUNB, FBXO34, ARID4A, EHD4, CBX6, IFT57, KMT2C, HMG20B	CD16 Mono Core	up	702	30	559	5.36673	ENCODE_and_ChEA_Consensus_TFs_from_ChIP-X.gmt
ZMIZ1 ENCODE	0.566672	0.89055	0.969173	IRF2BP2, RCC2, HSP90AA1, ABHD5, SLC20A1, FKBP4, CREG1, PIM3, HMGA1, ZFP36L1, EGR1, H3F3B, NXF1, CITED2, TOB1, MCL1, NGLY1, PLEKHO2, ING1, BRWD1, RNF166, DNASE2, TUBB4B, TAOK1, SNHG9, DUSP1, SQSTM1, LUC7L, KLF7, ZRSR2, JUNB, COX4I1, TAF10, PCIF1, LAMTOR4, HAX1, SERTAD2, KRCC1, PPP4C, EHD4, TAGLN2, PLEKHM2, NIT1, EIF4A1, TBC1D10C, ACER3, SPTAN1, STYX, EPB41, TXN, USP33, IER2, SUB1, NDUFA12, HERPUD1, KLF6, STT3B, LGALS1, MPHOSPH8, BCL2L11, YIPF3, NDFIP1, BTF3L4, SRSF7, FTL, CYC1, BTG2, SLC9A3R1, WSB1, NABP1, FBXW11, TKT, KLF13, DDRGK1, KIDINS220, TRAF7, CHCHD7, TXNDC12, RCN2, CREB1, CLN5, CCNI, FLNA, ZFP36, DENND4B, DDX3X, HAGH, PTBP1, ZFP36L2	CD16 Mono Core	up	703	89	914	9.73742	ENCODE_and_ChEA_Consensus_TFs_from_ChIP-X.gmt
HNF4A ENCODE	0.56435	0.89055	0.96798	IRF2BP2, MYADM, ASGR1, CAPG, SLC20A1, MSL2, SAT2, PIM1, SKIL, TRIB1, NFATC3, HSD17B11, TMEM127, CITED2, VAMP5, PYGL, NEAT1, ALKBH7, TUBB4B, ARHGEF1, PRPF40A, CPPED1, MIDN, PSMA5, USP10, ZFR, JUNB, DGAT1, CCDC130, HNMT, OGFR, ARID1A, ARF6, NINJ1, RILPL2, SERTAD2, TATDN3, CCDC107, RAB32, GALK1, MTIF2, TMEM167B, DUSP6, WDFY2, TMEM14C, CYB5R3, SGK3, TIMMDC1, ISG20, NDUFA6, IMPA2, FTL, IQGAP2, CREBRF, WSB1, DNTTIP1, VPS28, WDR1, TYMP, FUCA2, TMEM120A, PSMB3, HAGH, PTBP1, ZFP36L2, HSPD1, NFE2L2, GFER, UBA6, RABGGTB, LNPEP, SCAND1, CHPT1, ZFAND2B, POLR2A, RREB1, CTDSP1, HIPK1, ATP11A, EZH1, SHPRH, ASAH1, TIMM13, SRSF4, GANAB, TTYH3, SESTD1, CTSA, CYB5A, VMP1, ZBTB7B, CMTM7, CUEDC2, NQO2, GPCPD1	CD16 Mono Core	up	704	95	1276	7.44514	ENCODE_and_ChEA_Consensus_TFs_from_ChIP-X.gmt
EZH2 CHEA	0.509632	0.886286	0.966147	RASSF2, BCL11A, RNF220, CD244, TNRC18	CD16 Mono Core	up	705	5	237	2.1097	ENCODE_and_ChEA_Consensus_TFs_from_ChIP-X.gmt
PPARD CHEA	0.592593	0.90566	0.936135	H2AFJ, KLF11, SLCO3A1, OGFRL1, FTH1, DYNLT1, TCHP, MYH9, COX4I1, ANXA1, RNASEH2C, WDFY2, AP2A1, STT3B, IMPA2, FTL, TBC1D8, KLF10, PSMB6, DDB2, SH3BP5, DDX27, POU2F2, PTPN1	CD16 Mono Core	up	706	24	285	8.42105	ENCODE_and_ChEA_Consensus_TFs_from_ChIP-X.gmt
TRIM28 ENCODE	0.571711	0.89055	0.929222	YPEL3, RSBN1, DUSP1, TATDN3, MTIF2, TSNAX, SRSF7, PPP6R1, NFE2L2, RABGAP1	CD16 Mono Core	up	707	10	120	8.33333	ENCODE_and_ChEA_Consensus_TFs_from_ChIP-X.gmt
TAF7 ENCODE	0.719707	0.910001	0.905535	IRF2BP2, CREG1, HMGA1, HDLBP, DYRK1A, NDUFB1, ZYX, EGR1, H3F3B, NXF1, SMC1A, CITED2, TOB1, KCNQ1OT1, SNHG15, NEAT1, TUBB4B, SNHG9, CPPED1, DUSP1, JUNB, KMT2E, ARID1A, PCIF1, TATDN3, PPP1CC, PAIP1, ARHGAP4, CCDC59, TFRC, SDCBP	CD16 Mono Core	up	708	31	640	4.84375	ENCODE_and_ChEA_Consensus_TFs_from_ChIP-X.gmt
ZEB1 ENCODE	0.612286	0.910001	0.901301	JUP, FBXL15, IFIH1, TMEM141, WWP2, GGA1, FLNA, LRCH4	CD16 Mono Core	up	709	8	106	7.54717	ENCODE_and_ChEA_Consensus_TFs_from_ChIP-X.gmt
KLF4 CHEA	0.798193	0.910001	0.899228	GABBR1, IFITM1, KLF2, CDKN1C, MNT, KLF4, IL6ST, PIM1, ARID3A, HDLBP, GNPDA1, ZFP36L1, NFATC3, TSEN34, SKA2, HSD17B11, CITED2, MCL1, BRWD1, ASCL2, PCBP1, TUBB4B, SGK1, TSPO, CPPED1, PNPLA2, MIDN, MAD1L1, USP10, JUNB, IRAK3, ARID1A, APOBR, UBE2D3, ACP5, CERS2, PCMTD1, SERTAD2, IFRD1, PLIN3, MAFB, TAGLN2, EIF4A1, ZNF524, TXN, TRIM25, IER2, TRADD, LGALS3, UBB, COPS6, FOS, ZBTB7A, GID8, RNF13, STK40	CD16 Mono Core	up	710	56	987	5.67376	ENCODE_and_ChEA_Consensus_TFs_from_ChIP-X.gmt
REST ENCODE	0.6433	0.910001	0.894	RAB37, TRIQK, FBXL15, TAOK1, PPM1L, TFRC, OSER1, RNF13, CYB5R4, TKT	CD16 Mono Core	up	711	10	383	2.61097	ENCODE_and_ChEA_Consensus_TFs_from_ChIP-X.gmt
USF2 ENCODE	0.842594	0.910001	0.89024	UBN1, MKNK1, CTSD, SLC20A1, BBC3, KLF11, MNT, HDLBP, DYRK1A, GNPDA1, BPTF, UQCC2, ST3GAL5, GNPTG, WBP2, GLA, NFATC3, CUTA, TMEM127, RRAGC, SIRT2, TMEM147, PCBP1, NEAT1, CORO7, OSBPL8, LCORL, DUSP1, DPM2, RAB3GAP2, LAMTOR4, CLCN7, MBD5, RTN4, ZNF292, AGTRAP, ATP6V1D, MAZ, MEGF9, AKAP11, CBX6, RNF181, WWP2, NIT1, EIF4A1, OSER1, EPB41, TPP1, GRN, TRIM25, SUB1, VPS35, MTCH1, TMEM14C, HERPUD1, BLOC1S1, CCNG2, BMP2K, OTUD1, ZNF800, STT3B, MAX, RAB11FIP1, SSR1, ZNF207, IPO7, BTBD7, RAB31, ARL2, BTF3L4, PHF20, CREBRF, CTSB, WSB1, NARF, SKAP2, DPP7, MED13L, PLD3, KIDINS220, ARAP1, TXNDC12, GNA13, FUCA2, DDX3X, ARHGAP1, PSMB3, SLMAP, HPS1, HAGH, PTBP1, ATP6V0D1, GAA, SLC38A2, ATP6V1C1, SUMO3, AVL9, HDAC5, RREB1, ANKRD12, VPS41	CD16 Mono Core	up	712	101	965	10.4663	ENCODE_and_ChEA_Consensus_TFs_from_ChIP-X.gmt
CEBPB ENCODE	0.725613	0.910001	0.865597	MNT, IL6R, TRIB1, NEAT1, BCL6, PTPN12, EIF4A1, HERPUD1, CCNG2, UBB, RBM39, STK40, ISG20, BTF3L4, UBE2F, TXNDC12, PSMB3, NFE2L2, TOR1AIP2, KLHL24, NDUFS7, ZBTB44, ETF1, NCOA7, EIF4EBP2, EIF1, LTBR, PPP1R15B	CD16 Mono Core	up	713	28	144	19.4444	ENCODE_and_ChEA_Consensus_TFs_from_ChIP-X.gmt
TRIM28 CHEA	0.734152	0.910001	0.849256	FRAT2, PIM1, EGR1, MYO5A, HSPB1, NUP50, CERS2, TOP1, ARL2, TKT, EVL, CREB1, KCTD12, RAP2B	CD16 Mono Core	up	714	14	210	6.66667	ENCODE_and_ChEA_Consensus_TFs_from_ChIP-X.gmt
CEBPD ENCODE	0.952043	0.976146	0.822668	SIL1, ABHD5, ANKRD13D, RIC1, HDLBP, IL6R, TRIB1, H3F3B, HSD17B11, FTH1, TOB1, MCL1, PCBP1, TUBB4B, DUSP1, MIDN, BCL6, JUNB, KMT2E, PTPN12, HNMT, PCIF1, KRCC1, TATDN3, NDE1, PPP1CC, SP3, MAZ, KMT2C, EIF4A1, TFRC, TRIM25, CCNG2, KLF6, UNC50, BST2, UBB, FOS, RBM39, ZBTB7A, ATXN2L, ISG20, SRSF7, UBE2F, FTL, BTG2, GGA1, SUPT4H1, NABP1, MED13L, DDRGK1, VPS28, WDR1, TRAF7, NENF, KLF10, ZFP36L2, CNOT7, NFE2L2, SLC38A2, FOXO3, ADRM1, CHPT1, RAB9A, CCNG1, CPSF6, OAZ1, SCLT1, HDAC5, TMEM183A, POLR2A, CTDSP1, EZH1	CD16 Mono Core	up	715	73	734	9.9455	ENCODE_and_ChEA_Consensus_TFs_from_ChIP-X.gmt
KAT2A ENCODE	0.755256	0.910001	0.815339	NUP214, EGR1, PCBP1, SNHG9, PPCDC	CD16 Mono Core	up	716	5	90	5.55556	ENCODE_and_ChEA_Consensus_TFs_from_ChIP-X.gmt
RAD21 ENCODE	0.971096	0.978067	0.786491	NR4A1, BASP1, ABR, NOP10, UQCC2, IL6R, CHCHD10, TRIB1, CD14, TMEM127, POP7, CITED2, SMCO4, MAPK14, PPM1F, H2AFV, DUSP1, JADE1, FBXO34, TMEM170A, MARK2, HAX1, AGO2, DEF6, MAFB, CBX6, GRN, RAB27A, TSC22D3, RASSF5, FUCA1, CEBPD, WDR41, MARCKS, TNFRSF14, NDUFA6, ARL2	CD16 Mono Core	up	717	37	1265	2.9249	ENCODE_and_ChEA_Consensus_TFs_from_ChIP-X.gmt
FLI1 ENCODE	0.978067	0.978067	0.785214	CHORDC1, MON1B, PSMA6, GNPTG, TMEM167A, EPN1, TSEN34, POLE4, MCL1, MAPK14, ING1, ZNF622, SRGN, LAPTM5, PPCDC, NUDT21, DPM2, RSL1D1, COX5B, CACYBP, PPP4C, ATP6V1D, FBXW7, DNAJC2, CWC22, TMEM167B, DUSP6, WDFY2, IER2, SUB1, CYB5R3, NT5C3A, DDX46, COPA, UNC50, TIMMDC1, EMG1, PET100, TMEM33, NDUFS8, RMDN1, CD244, TRAPPC11, TRAF7, PTRHD1, LYL1, TBC1D22A, NCSTN, MTPN, ISCA1, ARHGAP1, EXOC3, CRNKL1, ZNF143, UBA6, LNPEP, UBAC2, NDUFV1, CWC25, GPATCH2L, TMEM258, GDAP2, TMEM60, ARIH2, UQCRH, PRDX5, CLTC, RHOT2, TAF7, AP1S2, CBFA2T3, ZNF655, CEBPZ, BBIP1, NSA2, TMEM87A, SF3B5, CCNDBP1, PNKP, SLC12A6, BAG1	CD16 Mono Core	up	718	81	650	12.4615	ENCODE_and_ChEA_Consensus_TFs_from_ChIP-X.gmt
ZKSCAN1 ENCODE	0.836658	0.910001	0.781037	MKNK1, LAGE3, AGO2, H2AFY, UBE2F, TKT, ELAVL1, NFE2L2, LPCAT1, DNAJC21, ANXA2, CKAP4, SH3BP1, MCUR1	CD16 Mono Core	up	719	14	120	11.6667	ENCODE_and_ChEA_Consensus_TFs_from_ChIP-X.gmt
VDR CHEA	0.827134	0.910001	0.7679	EPSTI1, MCL1, DENND6B, SP110, RAC2	CD16 Mono Core	up	720	5	76	6.57895	ENCODE_and_ChEA_Consensus_TFs_from_ChIP-X.gmt
FOXM1 ENCODE	0.817569	0.910001	0.761901	DYRK1A, SKA2, TUBB4B	CD16 Mono Core	up	721	3	95	3.15789	ENCODE_and_ChEA_Consensus_TFs_from_ChIP-X.gmt
MYOD1 ENCODE	0.858222	0.914684	0.748505	EVI2A, HSPB1, STAC3, BLOC1S1, UBE2F, SCAMP2, KLF10, RAP2B	CD16 Mono Core	up	722	8	166	4.81928	ENCODE_and_ChEA_Consensus_TFs_from_ChIP-X.gmt
ETS1 ENCODE	0.938593	0.974693	0.717479	NFATC3, JUNB, KMT2E, ARIH1, CHFR, USF1, XPO6, UBB, ZBTB7A, ISG20, SRSF7, FTL, FBXW11, ISCA1, ATP6V0D1, NFE2L2, HIGD2A, CWC25, TOR1AIP2, UBXN4, KLHL24, CLTC, GGNBP2, ZNF655	CD16 Mono Core	up	723	24	156	15.3846	ENCODE_and_ChEA_Consensus_TFs_from_ChIP-X.gmt
SMAD4 CHEA	0.902094	0.948956	-0.807512	BCAT1, MYOF, ACTR3, IVNS1ABP, IMPAD1, FAM172A, TTC39C, ETFA, SETBP1, AGPS, PACS1, ITGA4, ARHGEF3, PITPNC1, KLF3, ANKFY1, PTPRJ, ANXA5, PAK1, RAPGEF1, VPS13C, DOCK8, AP2B1, CYTH1, CHD9, BATF3, BLCAP, SNX9, HNRNPA2B1, DAPK1, MAPKAPK3, AOAH, CHD2, KIF5B	CD16 Mono Core	down	724	34	584	5.82192	ENCODE_and_ChEA_Consensus_TFs_from_ChIP-X.gmt
ATF3 ENCODE	0.781451	0.910001	-0.81651	PWP1, DPH3, PPIG, ABT1, ZFAND2A, ILF3, BAX, AP2B1, WDR74, GLOD4, EMC3	CD16 Mono Core	down	725	11	114	9.64912	ENCODE_and_ChEA_Consensus_TFs_from_ChIP-X.gmt
HDAC2 ENCODE	0.792297	0.910001	-0.829218	EIF5B, YTHDF2, KDM1A, SPAST, DEK, PKM, PSMD9, RABGAP1L, TUBA1B	CD16 Mono Core	down	726	9	175	5.14286	ENCODE_and_ChEA_Consensus_TFs_from_ChIP-X.gmt
EZH2 ENCODE	0.731185	0.910001	-0.840239	ADAP2, GSK3B, SLIRP, BABAM1, MAPRE2, UBE2I, WDR74, PPM1N, HDAC9, PDS5B, FRG1, PRPF38A, UBALD2, PGP	CD16 Mono Core	down	727	14	338	4.14201	ENCODE_and_ChEA_Consensus_TFs_from_ChIP-X.gmt
SRF ENCODE	0.823022	0.910001	-0.84606	CHMP1B, BCL10, NDUFS1, ACTR3, COX19, POP4, EEF1B2, U2SURP, PPIG, TSR2, RSRC1, ING4, TMEM134, SUN2, PRPF31, GABARAPL2, FAM32A, CFL1, COPS4	CD16 Mono Core	down	728	19	299	6.35452	ENCODE_and_ChEA_Consensus_TFs_from_ChIP-X.gmt
YY1 CHEA	0.807986	0.910001	-0.849585	CCDC174, NMT1, TMED10, EEF1E1, TOR1A, EEF1A1, TMED9, SLIRP, BABAM1, ING4, RPF1, CAPRIN1, PTMA, NAA15, MPC2, CHCHD2, N4BP1, ACP2, RPA2, PSMC5, AP2B1, PSMD1, NAA60, MTF2, SNW1, PIK3C3, EIF2B5	CD16 Mono Core	down	729	27	332	8.13253	ENCODE_and_ChEA_Consensus_TFs_from_ChIP-X.gmt
ERG CHEA	0.747593	0.910001	-0.855743	GRPEL1, GNL2, PSMA2, RALY, UBP1, PHB, SOD1, ICAM4, MAP4, LPIN2, DNAJB6, DDX39A	CD16 Mono Core	down	730	12	144	8.33333	ENCODE_and_ChEA_Consensus_TFs_from_ChIP-X.gmt
SALL4 CHEA	0.770626	0.910001	-0.869937	BCAT1, RBBP7, ITGB1, MTSS1, TOX4, ASXL1, DEK, SPRED1, RUFY3, PKM, CXCR4, FBL, NFKBIA, ABT1	CD16 Mono Core	down	731	14	355	3.94366	ENCODE_and_ChEA_Consensus_TFs_from_ChIP-X.gmt
BHLHE40 ENCODE	0.80816	0.910001	-0.872056	RAB4A, PIK3IP1, DTD1, ANAPC13, BSG, MAGED2, PDHB, UBE2B, SPRED1, UTP18, PSAP, HNRNPDL, U2SURP, SMG1, TNFAIP3, PHB, TRPM7, RAB21, ENO1, PTMA, ILF3, HMGN2	CD16 Mono Core	down	732	22	348	6.32184	ENCODE_and_ChEA_Consensus_TFs_from_ChIP-X.gmt
TCF7L2 ENCODE	0.67458	0.910001	-0.928647	ANAPC13, ITGB1, PDIA3, IST1, PPIH, NMT1, ROCK2, TCF7L2, SRSF1, MAGED2, SMARCC1, KIF2A, SARS, DYNC1I2, RRBP1, TMX4, PFDN4, PDIA4, RTCB, PRPF8, CEP57, DCXR, SNX17, CCDC88A, COX20, CALCOCO2, DDB1, CCT2, PHTF2, DAP, OS9, MPC2, CDC5L, CHST15, WASF2, FUNDC2, ANP32A, VPS13C, PAXBP1, AP2B1, CDK6, WDR74, PMVK, ANKIB1, ATP1B3, HNRNPA3, ADK	CD16 Mono Core	down	733	47	583	8.06175	ENCODE_and_ChEA_Consensus_TFs_from_ChIP-X.gmt
PPARG CHEA	0.655135	0.910001	-0.93548	WDR43, EIF5B, TBXAS1, MORC3, NRBF2, HSPA5, PTRH2, ROCK2, TMX3, RAB8B, CSNK1G2, ACADM, VPS25, DDX42, TBK1, ETFA, XBP1, ALKBH5, TMEM134, TNFAIP3, GARS, HNRNPL, SOD1, SRSF3, PTMA, AK2, MED4, EHD1, SMIM7, UBE2I, MPC2, NOP56, ACAA2, FKBP1A, SDHA, RAPGEF1, COG2, NFAT5, DOCK8, CHD9, COQ2, SNX10, INSIG1, PTBP3, ARPC2, DTWD1, CYCS, TMEM126B, KANSL1, OPA1, DAPK1, LIPA, YPEL5, SRRM1	CD16 Mono Core	down	734	54	535	10.0935	ENCODE_and_ChEA_Consensus_TFs_from_ChIP-X.gmt
PBX3 ENCODE	0.666769	0.910001	-0.951761	MARCH2, PDIA6, GRPEL1, CCT7, RSBN1L, HIST1H1C, ME2, IST1, CHD6, HSPA5, NMT1, ZNF430, IVNS1ABP, HIST2H2AC, MEF2A, OXLD1, SLC39A1, ORAI3, UBE2B, TIAM1, SPRED1, PANK2, AP1G1, MALAT1, EEF1A1, SHKBP1, PGK1, KHSRP, LSM4, RRBP1, UBP1, PRMT1, PRPF8, PKM, TBC1D10A, BAZ1B, GSK3B, CEP57, BABAM1, GATAD2A, NFKBIA, HNRNPA1, FKBP3, ALKBH5, LMO4, TUBA1B, NSMCE1, PDPK1, CCDC88A, BBX, SUN2, RBM4, HNRNPA0, KAT7, ENO1, TCERG1, R3HDM1, PTMA, SLC52A2, PHTF2, AK2, HIST1H4C, OS9, CANX, CHCHD2, INIP, PRKACA, SECISBP2L, TRAPPC6A, ISOC2, EEA1, ZDHHC5, COPS7A, NUCKS1, USP16, ANP32A, DDX39A, HIST1H1D, CHD8, GFM1, ERICH1, SHARPIN, PMF1, NUFIP2, DYNLRB1, HBP1, WDR74, AMD1, ANP32E, GPR108, STARD7, VBP1, CALR, GPBP1, SRP19	CD16 Mono Core	down	735	95	1269	7.48621	ENCODE_and_ChEA_Consensus_TFs_from_ChIP-X.gmt
CHD1 ENCODE	0.558781	0.89055	-0.969683	RBBP7, ANAPC13, SUPT16H, NARS, RBM3, RSBN1L, BCL10, IST1, UBTF, NOL8, CPSF2, PRDX2, IVNS1ABP, UBE2A, HIST2H2AC, SRSF1, LUC7L2, HDAC1, UBE2B, SARS, RALY, UTP18, BAZ1A, SSB, ADAM10, PKM, DAZAP1, HNRNPDL, SETD2, CNOT2, FKBP3, PDS5A, UBE2N, CCDC88A, LDHA, COX20, SOD1, CAPRIN1, MTMR14, RAB21, ZFC3H1, HIPK3, CD151, TCERG1, SLC3A2, PTMA, PPP2CA, LRPPRC, CFL1, CSNK2A1, NOP56, PITPNC1, EIF1AX, TMA16, USP15, PTPRJ, WASF2, AKIRIN1, CHTOP, ZDHHC5, RSRC2, TOR1AIP1, SCAF4, LUC7L3, PMVK, ANP32E, THRAP3, GPR108, HP1BP3, ATP1B3, CALR, SUGT1	CD16 Mono Core	down	736	72	655	10.9924	ENCODE_and_ChEA_Consensus_TFs_from_ChIP-X.gmt
EGR1 ENCODE	0.525207	0.886286	-0.972752	PDIA6, ZCCHC9, ANAPC13, YTHDF2, ARL1, RNF145, CTDNEP1, CDC73, IMPAD1, KDM1A, GXYLT1, MALAT1, ACADM, HNRNPDL, CEP57, CYP20A1, CNOT2, PRR14L, CBL, DICER1, ING4, TTC3, SNAPC2, IMPDH2, BNIP2, BCKDK, STX10, KAT7, HMGN2, ZC3H18, PRKACA, ANXA5, EEA1, MED10, COPS7A, NUCKS1, GNS	CD16 Mono Core	down	737	37	537	6.89013	ENCODE_and_ChEA_Consensus_TFs_from_ChIP-X.gmt
STAT5A ENCODE	0.377715	0.751597	-1.03892	PSMC6, EPS15, MORC3, HIST1H1C, KMT2A, HIST2H2AC, PKM, NUCB1, RANBP1, RAB21, SIPA1, HIST1H4C, CANX, CHCHD2, WARS, HBP1, WDR74, BLCAP, REPS1	CD16 Mono Core	down	738	19	233	8.15451	ENCODE_and_ChEA_Consensus_TFs_from_ChIP-X.gmt
ZNF384 ENCODE	0.279326	0.689423	-1.04828	CCDC115, PDIA6, EIF5B, RB1, SUPT16H, TNFAIP8, MORC3, XRCC6, L3MBTL3, UBTF, PAN3, NOL8, CSNK1G3, ALG5, IVNS1ABP, CDC73, TMEM18, LUC7L2, ASXL1, GLO1, PSMA2, SPRED1, AP1G1, SSB, SH3BGRL, TMPO, CXCR4, BCAS2, XBP1, STAG2, NOP58, ING4, PSMA3, TTC3, LMO4, ELK3, HNRNPL, STIM2, SOD1, SRSF3, RAB21, GABARAPL2, GYPC, MTIF3, ILF3, PARL, RPRD2, INIP, USP15, DCK, ST13, LPIN2, CKAP2, ZDHHC5, XRN2, RSRC2, TOR1AIP1, NUFIP2, MARCH7, NFAT5, RERE, CEP164, HBP1, SPECC1, ADK, EXOSC8, SUZ12, CDC42SE2, PTBP3, RAP1B, SH3KBP1, HSD17B12, TMBIM6, DPP8, NUB1, TCF12, GLG1, EPC1, PIK3C3, NCOA4, ZFP91, TAF1D, SRRM1, PTPMT1, EIF4E, CHD2, OXSR1	CD16 Mono Core	down	739	87	730	11.9178	ENCODE_and_ChEA_Consensus_TFs_from_ChIP-X.gmt
EGR1 CHEA	0.324257	0.750424	-1.06342	PRKDC, YTHDF2, SERPINA1, ARL1, BCL10, FKBP5, PPIH, IVNS1ABP, PDHB, SARS, KHSRP, UBP1, IFNGR1, CNOT2, CBL, STAG2, GSR, ARF5, SOD1, HOOK3, YWHAH, TCERG1	CD16 Mono Core	down	740	22	315	6.98413	ENCODE_and_ChEA_Consensus_TFs_from_ChIP-X.gmt
SIX5 ENCODE	0.22874	0.661712	-1.07702	CCDC115, ADSS, EIF5B, PDCD10, CCDC174, NMT1, TMED10, CMPK1, RAB8B, GMPR2, ASXL1, THYN1, SPAST, GLO1, PSMA2, EIF2A, TOR1A, SHKBP1, NCOA3, DYNC1I2, SERBP1, TMED9, NUCB1, BABAM1, SNX17, ING4, LTA4H, CHMP4B, PSMC3, PHB, HSP90B1, TPR, ERP44, BCKDK, ZFC3H1, PRPF31, CALCOCO2, KAT7, DHX30, R3HDM1, M6PR, CFL1, NUMA1, LARS, APH1A, KRR1, AAK1, ACP2, PPP2R3C, CIAO1, TOR1AIP1, SHARPIN, PSMC5, PSMC4, AP2B1, HBP1, DNM1L, FBXO9, THRAP3, GPR108, SPECC1	CD16 Mono Core	down	741	61	1094	5.57587	ENCODE_and_ChEA_Consensus_TFs_from_ChIP-X.gmt
AR CHEA	0.122517	0.52192	-1.14203	RAB4A, FAM107B, ANAPC13, PRKDC, RSBN1L, BCL10, FKBP5, PDIA3, TNFRSF8, DARS, CHD6, PSMA1, FBP1, URI1, KDM1A, PITPNB, KIF2A, TIAM1, SPRED1, NCOA3, SH3BGRL, SERBP1, SCRN1, ARMC1, FBL, RABGAP1L, PAG1, DDX52, PRR14L, CAPZB, ETFA, GSR, LMO4, STIM2, TRPM7, PITPNC1, ERGIC1, ARGLU1, BAZ2A, MAP4, DCK, ANKFY1, MDFIC, ACBD6, LYPLAL1, XRN2, ANP32A, ITPR2, TXNRD1, DDX18, PAXBP1, RERE, DNM1L, SPATA6, SPECC1, KTN1, TBC1D5, ATXN10, RAP1B, ATP2B1, HRH2, APP, DAPK1, GNAI3, EIF4E, NFIC, AOAH, MBD2, HDAC9, SRP9, HERPUD2, UBE4A, LCP1	CD16 Mono Core	down	742	73	1095	6.66667	ENCODE_and_ChEA_Consensus_TFs_from_ChIP-X.gmt
IRF3 ENCODE	0.11305	0.52192	-1.16681	MARCH2, IVD, CCT7, RECQL, NUDT16, CHD6, HSPA5, NMT1, DDX50, SDF2L1, OXLD1, MZT1, SLC39A1, CDK5RAP3, GLO1, PANK2, KHSRP, RRBP1, SNRPA, DCTPP1, UBP1, PRMT1, NT5C2, BAZ1B, GSK3B, BABAM1, GATAD2A, FAM192A, HNRNPA1, RBM4, HSP90B1, KAT7, TCERG1, R3HDM1, PHTF2, SMIM7, UBE2I, CHCHD2, PRKACA, TRAPPC6A, ISOC2, WASF2, ZDHHC5, USP16, DDX39A, RSRC2, CHD8, SHARPIN, CEP164, HBP1, ANP32E, GPR108, STARD7, CALR	CD16 Mono Core	down	743	54	663	8.1448	ENCODE_and_ChEA_Consensus_TFs_from_ChIP-X.gmt
E2F1 CHEA	0.0542569	0.338062	-1.20056	SOX4, PSMC6, BSG, NCL, PRKDC, POLR3K, CLNS1A, SLC25A11, DARS, PSMA1, PRDX2, URI1, TMEM18, SRSF1, CDK5RAP3, EEF1E1, DEK, SPRED1, RRBP1, DCTPP1, TMX4, DDX42, SERBP1, NBN, PDHA1, TMPO, SMARCB1, FBL, DYNC1H1, PRDX4, ING4, LYN, UBE2E1, TUBA1B, GARS, LTA4H, HNRNPL, PHB, EIF6, CENPB, GART, MAPRE2, KAT7, SLC3A2, M6PR, AK2, ILF3, SNRPB, UQCRC2, HIST1H4C, NUMA1, CDC5L, WSB2, BAZ2A, TRAPPC6A, DCK, ANKFY1, KRR1, ACBD6, PPP2R3C, NUCKS1, GNS, DDX39A, HIST1H1D, SCAF4, TFDP1, RPA2, EIF4B, VPS13C, PUM2, FBXL20, PMVK, HP1BP3, EMC3, TPP2, ACOT9, GPBP1, ACBD3, DIS3, HSD17B12, DPP8, DCTN2, PPP2R1A, TMEM126B, G3BP1, PIN4, HNRNPA2B1	CD16 Mono Core	down	744	87	859	10.1281	ENCODE_and_ChEA_Consensus_TFs_from_ChIP-X.gmt
SP1 ENCODE	0.0620558	0.359037	-1.20786	WDR43, EPS15, RSBN1L, RECQL, HIST1H1C, NUDT16, CHD6, ACTR3, HSPA5, SDF2L1, SLC39A1, EEF1E1, UBE2B, MALAT1, SHKBP1, PGK1, KHSRP, RRBP1, SNRPA, UBP1, PRMT1, EFCAB14, TMPO, BAZ1B, GSK3B, BABAM1, GATAD2A, HNRNPA1, FKBP3, BBX, HSP90B1, KAT7, TCERG1, R3HDM1, PTMA, PHTF2, AK2, UBE2I, COPS4, HIST1H4C, CASC4, OS9, CANX, PSME2, PRKACA, EMD, CCDC12, TRAPPC6A, ISOC2, UVSSA, WASF2, ZDHHC5, NUCKS1, ANP32A, DDX39A, CHD8, PMF1, SBDS, HBP1, WDR74, PMVK, ANP32E, GPR108, TPP2, CALR	CD16 Mono Core	down	745	65	707	9.19378	ENCODE_and_ChEA_Consensus_TFs_from_ChIP-X.gmt
ZBTB33 ENCODE	0.0314656	0.254872	-1.26939	ADSS, EIF5B, NCL, FNTA, DMXL1, MTRF1L, NRBF2, HIST1H1C, SLC25A11, DARS, PTRH2, TMEM18, TGOLN2, HIST2H2AC, ASXL1, PPP1R2, MYSM1, SERBP1, SEC63, PEBP1, ETFA, SMC5, PDS5A, NOP58, PRDX4, UBE2N, PHB, CENPB, TXNL1, HNRNPA0, ZFC3H1, R3HDM1, EHD1, LSM3, HIST1H4C, CASC4, MPC2, CDC5L, EMD, ANKFY1, ZDHHC5, FUNDC2, CIAO1, PMF1, PAXBP1, MARCH7, BCLAF1, NFAT5, SMARCA5, WDR74, MBTPS1, SUGT1, GPBP1, SRP19, TMCO1, TBC1D5, NPM1, NUDT5, POLR2B, CSDE1, DIS3, NDUFA7, DCTN2, TTC14, TMED2, NCOA4, ZFP91, TAF1D, FAM200B, HNRNPK, PTPMT1	CD16 Mono Core	down	746	71	702	10.114	ENCODE_and_ChEA_Consensus_TFs_from_ChIP-X.gmt
SP2 ENCODE	0.0145264	0.168092	-1.28219	MARCH2, PDIA6, GRPEL1, POLR3K, CCT7, YTHDF2, RSBN1L, CLNS1A, POLR2C, NUDT16, CHD6, HSPA5, NMT1, ZNF430, DDX50, OXLD1, KDM1A, SLC39A1, TOX4, PANK2, SHKBP1, KHSRP, LSM4, RRBP1, SNRPA, UBP1, PRMT1, PRPF18, PRPF8, BAZ1B, DDX24, CEP57, GATAD2A, PRR14L, HNRNPA1, FKBP3, ALKBH5, BBX, EIF6, RANBP1, RBM4, EIF3G, HNRNPA0, KAT7, ENO1, TCERG1, R3HDM1, PTMA, PHTF2, AK2, MED4, SMIM7, COPS4, UQCRC2, CANX, PRKACA, WDR70, TRAPPC6A, ISOC2, WASF2, ZDHHC5, USP16, ANP32A, DDX39A, CHD8, SHARPIN, PMF1, PSMB1, DYNLRB1, PAXBP1, CEP164, HBP1, AMD1, ANP32E, GPR108, STARD7, PSMD1, CALR, COA1	CD16 Mono Core	down	747	79	994	7.94769	ENCODE_and_ChEA_Consensus_TFs_from_ChIP-X.gmt
SIN3A ENCODE	0.00573498	0.133415	-1.31568	CRCP, CCDC115, WDR43, ABCE1, EIF5B, ANAPC13, PRKDC, NARS, CCT7, CHMP1B, RSBN1L, RECQL, HIST1H1C, PWP1, DARS, PPIH, SUPT6H, PTRH2, TAF9, NOL8, TMEM18, TGOLN2, HIST2H2AC, MED28, FAM172A, TOR1A, EEF1A1, UTP18, COPS2, KNOP1, SERBP1, PKM, ARMC1, POLR2K, HNRNPDL, SDAD1, APEX1, SLC30A7, PEBP1, FKBP3, SNX17, NOP58, ABT1, TUBA1B, GARS, PSMC2, LDHA, PHB, HSPA9, KIAA1143, ZFC3H1, PRPF31, LLPH, TAF12, SLC3A2, BRMS1, HMGN2, CFL1, KLHL18, HIST1H4C, CHTF8, MPC2, NOP56, KPNA1, BAZ2A, SECISBP2L, TRAPPC6A, USP15, LARP7, TMEM203, CHTOP, GNS, XRN2, WARS, RSRC2, FKBP1A, GFM1, SEC31A, PSMB1, DDX18, PAXBP1, HBP1, WDR74, FBXL20, AMD1, GLOD4, RIOK3, EMC3, NPM1, NUDT5, SNRNP200, IK, BLCAP	CD16 Mono Core	down	748	93	1131	8.22281	ENCODE_and_ChEA_Consensus_TFs_from_ChIP-X.gmt
BCLAF1 ENCODE	0.0118752	0.160315	-1.33497	ADSS, EIF5B, PDCD10, NUS1, CCT7, YTHDF2, PPIH, NOL8, CDC73, METTL5, HIST2H2AC, KDM1A, LUC7L2, EEF1A1, COPS2, SEC13, UTP3, ACADM, VPS25, PRPF18, NBN, ATG5, TMPO, WDR11, FKBP3, PDS5A, TUBA1B, PSMC2, DNAJB14, CCDC88A, RANBP1, ERP44, ZFC3H1, NKAP, RAP2C, TAF12, HUS1, SLC3A2, PTMA, SNRPB, UCHL5, COPS4, HIST1H4C, TMA16, BAZ2A, WDR70, USP15, ACBD6, ACP2, ZRANB2, COPS7A, TOR1AIP1, HIST1H1D, GFM1, SHARPIN, PSMB1, DDX18, PAXBP1, BAX, AP2B1, WDR74, AMD1, KCTD20, SUGT1, SRP19, NUDT5, CBLL1, SNRNP200, COMMD2, LTN1, PTBP3, EMC4, MED23, SAR1B, SLC4A1AP, DTWD1, DPP8, PSMB7, TTC14, TCF12, HNRNPA2B1, OPA1, EPC1	CD16 Mono Core	down	749	83	851	9.75323	ENCODE_and_ChEA_Consensus_TFs_from_ChIP-X.gmt
NR2C2 ENCODE	0.0200904	0.203415	-1.38021	RALA, TBXAS1, CLNS1A, PPIH, TMED10, COX19, GMPR2, KNOP1, DDX42, PRPF6, CCDC47, BAZ1B, SLIRP, U2SURP, PSMD9, CYP20A1, CNOT2, TSR2, RSRC1, AGPS, PTAR1, CHMP4B, RANBP1, RPF1, HUS1, PARL, COPS4, CCDC12, EIF3M, GFM1, PSMC5, MCRS1, ANKIB1, TMCO1, SNRNP200, ACBD3, GCC2, WDR13, PSMB7	CD16 Mono Core	down	750	39	350	11.1429	ENCODE_and_ChEA_Consensus_TFs_from_ChIP-X.gmt
E2F4 ENCODE	0.00724443	0.133415	-1.39428	ADSS, SUPT16H, BSG, PRKDC, RECQL, HIST1H1C, XRCC4, NOL8, MZT1, SRSF1, CDK5RAP3, LUC7L2, GXYLT1, DEK, LSM4, SERBP1, TMPO, BAZ1B, CEP57, U2SURP, PPIG, HNRNPA1, SMC5, FKBP3, PDS5A, NOP58, TUBA1B, PSMC3, MFSD10, KIAA1143, RANBP1, SRSF3, HNRNPA0, TPR, TCERG1, SLC3A2, PTMA, PHTF2, SNRPB, HMGN2, DHX9, UCHL5, LSM3, XRCC5, DCK, CKAP2, LARP7, NUCKS1, RSRC2, TOR1AIP1, SCAF4, TFDP1, RPA2, PMF1, DERL2, FBXL20, ANP32E, EMC3, NPM1, SUZ12, LTN1, TMX1, DCP2	CD16 Mono Core	down	751	63	710	8.87324	ENCODE_and_ChEA_Consensus_TFs_from_ChIP-X.gmt
MYC CHEA	0.000153485	0.0124323	-1.63363	ABCE1, EIF5B, NCL, PRKDC, NARS, CCT7, RBM3, CLNS1A, PWP1, SLC25A11, DCTD, PTRH2, IVNS1ABP, TMED10, URI1, SRSF1, CDK5RAP3, EEF1E1, OSTC, EEF1B2, EIF2A, SEC13, LSM4, SNRPA, PARP1, DCTPP1, SRM, PRMT1, SERBP1, PKM, CEP57, GATAD2A, FXR1, HNRNPA1, TMEM80, NOP58, HNRNPL, RANBP1, SOD1, TXNL1, CAPRIN1, PRPF31, TCERG1, SLC3A2, PTMA, ILF3, AATF, EIF1AX, XRCC5, KPNA1, USP15, ST13, KRR1, GNAS, PPP2R3C, COPS7A, DNAJB6, ANP32A, DDX39A, TFDP1, RPA2, PMF1, BCLAF1, BAX, ADK, SPTSSA, CALR, MBTPS1, INSIG1, NPM1, SUZ12	CD16 Mono Core	down	752	71	573	12.3909	ENCODE_and_ChEA_Consensus_TFs_from_ChIP-X.gmt
VDR CHEA	0.00584913	0.189122	1.69996	CD69, SP110, PTPN2, TRIM38, RAC2, MYO9B, PPP1R2, TLE4, SMARCA5, SFT2D1	Naive B Core	up	753	10	76	13.1579	ENCODE_and_ChEA_Consensus_TFs_from_ChIP-X.gmt
TRIM28 CHEA	0.0366353	0.450336	1.49017	FAM3C, LBR, PTPN2, EVL, CREB1, JUN, TOP1, STAT1, MKRN1, PPP1R12A	Naive B Core	up	754	10	210	4.7619	ENCODE_and_ChEA_Consensus_TFs_from_ChIP-X.gmt
REST CHEA	0.0226577	0.450336	1.37931	SMIM14, PIM3, ANXA4, CCDC50, CYB5R4, PRKCB, ZNF207, NDUFB3, ZNF326, RAB7A, SP110, USP7, TBC1D22A, TCL1A, REST, TOP1, CXXC5, RAC2, PTEN, GPCPD1, KLF3, BLCAP, S1PR4, SMARCC1, GHITM, CELF2, CIITA, IQSEC1, RAD23B, FIS1, MAT2B, TRIM44, KLF6, ITSN2, CALM2, FOSB, CACYBP, POU2F2	Naive B Core	up	755	38	1280	2.96875	ENCODE_and_ChEA_Consensus_TFs_from_ChIP-X.gmt
TP53 CHEA	0.060929	0.450336	1.3671	BAX, ALOX5, UBE2G2, ANKRD11, PHF14, ANKRD10, EBF1, CHD2, CAMK2D, MAP4	Naive B Core	up	756	10	319	3.1348	ENCODE_and_ChEA_Consensus_TFs_from_ChIP-X.gmt
ESR1 CHEA	0.0927606	0.529281	1.36192	LONP2, ZFP36L1, SH3BP5, TOP1, PAWR, UBB, KAT6B, FOS	Naive B Core	up	757	8	154	5.19481	ENCODE_and_ChEA_Consensus_TFs_from_ChIP-X.gmt
IRF1 ENCODE	0.0567739	0.450336	1.35449	PSME2, H2AFV, SLC25A37, TMSB10, PSMA5, PTPN2, CREB1, JUN, TRIM56, ELK4, TRIM38, WDR74, STAT1, SAMD9, PSMB10, PHTF2, ZC3HAV1, SMARCA5	Naive B Core	up	758	18	263	6.84411	ENCODE_and_ChEA_Consensus_TFs_from_ChIP-X.gmt
SUZ12 CHEA	0.113692	0.612673	1.26204	RFTN1, P2RX5, JAZF1, COMMD3, PRKCB, PSMB9, JUN, EBF1, UBE2J1, PAX5, CXCR4, ADARB1, CAMK2D, CD24, PLEKHO1	Naive B Core	up	759	15	1684	0.890736	ENCODE_and_ChEA_Consensus_TFs_from_ChIP-X.gmt
STAT3 CHEA	0.151625	0.719532	1.21978	ZMYND8, JAZF1, ZFP36L1, EBF1, SEC63, TPD52, SKAP2, REST, STAT1, PIK3R1	Naive B Core	up	760	10	177	5.64972	ENCODE_and_ChEA_Consensus_TFs_from_ChIP-X.gmt
AR CHEA	0.150524	0.719532	1.17666	MACROD2, KLF2, STIM2, SYK, NDUFA12, ZBED5, SNX5, ZFP36L1, SRPK2, PAX5, TPD52, TBC1D22A, ERGIC1, SRP9, RERE, ATRX, UVRAG, MAP4, TMC6, PDE7A, UBE2E2, STAT1, RSBN1L, KAT6B, PRDX5, TLE4, BCL10, RASGEF1B, PPP1R12A, USP8, ZC3HAV1, DCK, MEF2C, KLF6	Naive B Core	up	761	34	1095	3.10502	ENCODE_and_ChEA_Consensus_TFs_from_ChIP-X.gmt
SALL4 CHEA	0.19458	0.728107	1.17154	STMN1, ZMYND8, PRKCB, UBE2J1, CXCR4, SETD5, UBE2H, UBB, SPTBN1, CELF2, PDLIM1, EIF3B, PHTF2, NDUFA13, UBALD2, ITSN2	Naive B Core	up	762	16	355	4.50704	ENCODE_and_ChEA_Consensus_TFs_from_ChIP-X.gmt
UBTF ENCODE	0.0772998	0.499872	1.1678	RNF141, OTUD1, PIM3, FAM3C, FMNL1, CCDC50, PIKFYVE, CD47, NFATC3, ARPC1B, ARHGEF1, STT3B, CDKN1B, ZMYM2, SLC25A37, STIM2, SYK, ADAM10, PHIP, H3F3A, LBR, PHC3, SNX5, RB1CC1, GIT2, CBX1, USP7, PTPN2, CREB1, SEC63, UBE2J1, RBBP4, E2F5, USF2, PSMA4, SETD5, RERE, AP1S2, MAP4, REST, CFL1, TOP1, PGLS, TSC22D3, PLEKHO1, ZNF655, DOCK11, PIK3R1, PTEN, EPS15, GPCPD1, SPEN, VDAC1, FAM133B, DNAJB14, BCL11A, KAT6B, FAM214A, MAZ, PKN2, SMARCE1, PPP1R2, MPRIP, ZNF800, OPN3, SREK1IP1, ZBTB8OS, TLE4, BCL10, SECISBP2L, DUSP1, FOXO1, PXK, SYNRG, IRF1, TMF1, UBE2N, POLK, MXD4, GNAI2, DRAP1, FAM120A, PHTF2, ZC3HAV1, SMARCA5, CHD4, VASP, UBE2A, RABEP1, CEP57, ITSN2, ATG12, DMXL1, RBM6, YWHAB, ARID1B, UBE2D3, SSBP2, EIF1B, CDK13, UBE2I, AGPAT5, SRRM1, TRAM1, BTG1, GPBP1, KPNB1, HERC4, BAZ1A, TTC19, MLF2, ZDHHC21, MYC, CEPT1, CPSF6	Naive B Core	up	763	115	1631	7.05089	ENCODE_and_ChEA_Consensus_TFs_from_ChIP-X.gmt
FOXM1 ENCODE	0.295194	0.776984	1.14209	LBR, CDKN2D, UBALD2, CALM2, HMGB2	Naive B Core	up	764	5	95	5.26316	ENCODE_and_ChEA_Consensus_TFs_from_ChIP-X.gmt
CBX3 ENCODE	0.312084	0.776984	1.13424	WDR74, ZFR, NOP10, SFT2D2, RFC1, KRR1, ADNP, RPA2	Naive B Core	up	765	8	81	9.87654	ENCODE_and_ChEA_Consensus_TFs_from_ChIP-X.gmt
PPARG CHEA	0.230927	0.728107	1.11956	CLEC2D, CD69, PIM3, ZMYND8, CD47, DBI, NDUFB3, HSPA5, ARPC2, JUN, MORC3, TMBIM4, ECH1, UVRAG, CAMK2D	Naive B Core	up	766	15	535	2.80374	ENCODE_and_ChEA_Consensus_TFs_from_ChIP-X.gmt
TP63 CHEA	0.223693	0.728107	1.112	RNF141, HERPUD1, RFTN1, SYTL1, SYK, TMSB10, WSB1, LBR, EVL, KIF5B, NUAK2, NAA38, TRIM56, MORC3, ELK4, ADARB1, RERE, XIST, TOP1, PRDM2, STAT1, ZNF655, KLF3, FAM49B, BCL11A, MYL12B, PDLIM1, TCF25, PRRC2B, TLE4, FIS1, FOXO1, SYNRG, IRF1, PHTF2, MAT2B, KLF6, ITSN2, ARID1B, SLC39A10, POU2F2, CD52, TMEM19, RPAIN	Naive B Core	up	767	44	1399	3.1451	ENCODE_and_ChEA_Consensus_TFs_from_ChIP-X.gmt
BHLHE40 ENCODE	0.264959	0.755912	1.10736	BAX, STMN1, ANXA4, PIKFYVE, NEAT1, YWHAQ, CDKN1B, HEXA, SLC25A5, UVRAG, CAMK2D	Naive B Core	up	768	11	348	3.16092	ENCODE_and_ChEA_Consensus_TFs_from_ChIP-X.gmt
MYOD1 ENCODE	0.33481	0.776984	1.09712	CLEC2D, PPP1R14B, BLOC1S1, ANXA6	Naive B Core	up	769	4	166	2.40964	ENCODE_and_ChEA_Consensus_TFs_from_ChIP-X.gmt
KAT2A ENCODE	0.336426	0.776984	1.08585	RBM26, HSPA5, PHF14, CFL1, WDR74	Naive B Core	up	770	5	90	5.55556	ENCODE_and_ChEA_Consensus_TFs_from_ChIP-X.gmt
EGR1 ENCODE	0.314455	0.776984	1.06564	SMIM14, LONP2, FAM3C, UPF3A, MBD4, PHF14, DENND4A, RAB7A, IREB2, IER2, TSTD1, SLC25A5, ZNHIT1, GNG5, STAT1, TSC22D3, YME1L1, ADAR, EIF3B, RAD23B, RASGEF1B, SFPQ, ZNF652, DRAP1, FAM120A, DENR, CEP57, EIF1B, PDIA6, NKTR, ADRM1	Naive B Core	up	771	31	537	5.77281	ENCODE_and_ChEA_Consensus_TFs_from_ChIP-X.gmt
NFIC ENCODE	0.345903	0.780293	1.05991	ARPC1B, NEAT1, OXA1L, ZBED5, NDUFB3, PSMB3, ZFP36L1, JUN, SNF8, ECH1, CFL1, WDR74, PKN2, FOS, GUCD1, MED28, DUSP1, FAM120A	Naive B Core	up	772	18	279	6.45161	ENCODE_and_ChEA_Consensus_TFs_from_ChIP-X.gmt
POU5F1 CHEA	0.394774	0.800738	1.03711	COMMD3, NDUFB3, CBX1, ZFP36L1, EBF1, TCL1A, SMARCD1, REST, BLCAP, UBB, MKRN1, TLE4	Naive B Core	up	773	12	261	4.5977	ENCODE_and_ChEA_Consensus_TFs_from_ChIP-X.gmt
TCF3 CHEA	0.385753	0.800738	1.02498	KLF2, STMN1, ZMYND8, CD47, NFATC3, CYB5R4, ADAM19, COMMD3, MAX, CBX1, SMC6, ANKRD10, ZFP36L1, IREB2, PTPN2, TPD52, ELK4, SMARCD1, CHD2, REST, POP5, PDE7A, CXXC5, SPTBN1, MARCKS, PKN2, PDLIM1, PRRC2B, MKRN1	Naive B Core	up	774	29	1006	2.8827	ENCODE_and_ChEA_Consensus_TFs_from_ChIP-X.gmt
NFE2L2 CHEA	0.391386	0.800738	1.02292	PCDH9, BAX, RNF141, TSPAN3, SUB1, STIM2, HHEX, AKR1A1, NDUFB3, KIAA2026, PRDX1, ZNF706, SEC63, ESD, SRP9, SH3BP5, TMC6, PAWR, TALDO1, GPCPD1, MARCKS, NUP88, PPP1R12A, DUSP1, ZNF652, PHTF2, MAT2B, ZC3HAV1, TCF4, KLF6, YPEL5, RABEP1, NSD1	Naive B Core	up	775	33	1022	3.22896	ENCODE_and_ChEA_Consensus_TFs_from_ChIP-X.gmt
NANOG CHEA	0.480362	0.931902	0.985368	SLC2A3, ADAM19, COMMD3, CDKN1B, TMSB10, MAX, CBX1, ANKRD10, ZFP36L1, TPD52, TCL1A, CHD2, REST, UBB, CCT8, PDLIM1, METTL9, ZBTB44, MKRN1, TLE4, PHTF2, ZC3HAV1, ZFR	Naive B Core	up	776	23	595	3.86555	ENCODE_and_ChEA_Consensus_TFs_from_ChIP-X.gmt
USF2 ENCODE	0.503873	0.936739	0.982175	BAX, HERPUD1, OTUD1, STMN1, NFATC3, NEAT1, DBI, COMMD3, STT3B, SUB1, ZNF207, MAX, ADAM10, WSB1, PSMB3, PHC3, GIT2, ADI1, ANKRD10, CNPY2, HEXA, RBBP4, SKAP2, AP1S2, UVRAG, CFL1, CALR, GTF2H5, ATP6V0E1, PTEN, VPS35, ATF6B, FAM214A, MAZ, PKN2, BLOC1S1, ZNF800, ZBTB8OS, ADAR, MED28, TRAPPC6A, PSMB10, MTCH1, VAPA, DUSP1, CCNG2, SYNRG, MXD4	Naive B Core	up	777	48	965	4.97409	ENCODE_and_ChEA_Consensus_TFs_from_ChIP-X.gmt
ZBTB7A ENCODE	0.592285	0.95545	0.962889	PIM3, PSME2, FAM3C, ANXA4, CCDC50, LRP10, NEAT1, ZNF791, YWHAQ, SLC25A37, UPF3A, STIM2, TMSB10, PHIP, CPNE1, KIAA2026, POLR2L, LIMD2, WASF2, LAMTOR2, ANKRD11, ANXA11, DENND4A, BRAF, ADI1, ANKRD10, ZFP36L1, ZNF706, CREB1, IER2, SRPK2, HEXA, E2F5, USF2, PSMA4, ZNHIT1, GNG5, ELK4, SMARCD1, MARCH6, RERE, CHD2, PCSK7, ALYREF, REST, TOP1, CALR, PGLS, GTF2H5, ZNF655, PIK3R1, CXXC5, FKBP2, KLF3, MYO9B, MKNK2, PFN1, RSBN1L, KAT6B, MARCKS, TUBA4A, MAZ, PPP1R14B, CDKN2D, RAB11A, DUSP22, DHX36, SECISBP2L, DUSP1, CCNG2, STUB1, UBE2N, PHTF2, USP8, NDUFA10, JUNB, SFT2D1, VASP, YPEL5, CEP57, ATG12, ARID1B, RAB11FIP1, UBE2I, AUP1, TMEM219, CHD7, AGPAT5, NKTR, TRAM1, ADRM1, STX7, DYNLRB1, PPP2CA, KPNB1, DAZAP1, JAK1, PLEKHA2, BAZ1A, ACTB, RBBP7, UBXN4, MYC, CEPT1	Naive B Core	up	778	104	2184	4.7619	ENCODE_and_ChEA_Consensus_TFs_from_ChIP-X.gmt
RCOR1 ENCODE	0.628721	0.95545	0.932451	AP2S1, ARPC1B, ARHGEF1, CDKN1B, HHEX, NDUFAB1, LAMTOR2, BRAF, ANKRD10, ZNF706, E2F5, NAA38, ERGIC1, AP1S2, REST, ATP6V0E1, PTEN, GPCPD1, CCNDBP1, SPEN, PIM2, MTERF4, MYL12B, MAZ, PPP1R14B, FOS, MPRIP, MTCH1, VAPA, DUSP1, PXK, UBE2A, RABEP1, NHP2, ARID1B, SSBP2, CALM2, RAB11FIP1, AUP1	Naive B Core	up	779	39	702	5.55556	ENCODE_and_ChEA_Consensus_TFs_from_ChIP-X.gmt
SPI1 CHEA	0.719679	0.95545	0.920751	ARHGAP9, PIM3, FMNL1, LRMP, LRP10, ARPC1B, NEAT1, SYK, OXA1L, ZBED5, HHEX, KDM5A, PSMB3, PSMA5, LAMTOR2, PHF14, DENND4A, ARPC2, SP110, TMCO1, IREB2, PTPN2, IER2, SF1, SCIMP, TBC1D22A, MORC3, SH3BP5, ELK4, AP1S2, UVRAG, TBC1D10C, DBNL, SHISA5, CFL1, MTPN, BTK, DOCK11, TALDO1, MAPK1IP1L, COX6A1, CCNDBP1, MYO9B, BCL11A, CELF2, PGAM1, MYL12B, FOS, TPR, GTF3A	Naive B Core	up	780	50	1056	4.73485	ENCODE_and_ChEA_Consensus_TFs_from_ChIP-X.gmt
SOX2 CHEA	0.677889	0.95545	0.913239	KLF2, STMN1, H3F3B, NFATC3, ANKRD10, ZFP36L1, TPD52, TCL1A, PIN4, SKAP2, CHD2, REST, SRSF6, CD24, BTK, PTEN, BLCAP, VDAC1, UBB, PKN2, FOS, PDLIM1, PPP1R2, OPN3, NDUFB4, TLE4, SFPQ, DUSP1, FOXO1, PHTF2, MAT2B, ZC3HAV1, RSF1, UBALD2, LY6E, UHRF2, UBE2D3, CACYBP, MBP, AGPAT5, BTG1	Naive B Core	up	781	41	775	5.29032	ENCODE_and_ChEA_Consensus_TFs_from_ChIP-X.gmt
IRF8 CHEA	0.606079	0.95545	0.912698	PSME2, PSMB9, MS4A1, HLA-DMB, CIITA, PSMB10, ZC3HAV1, TAPBP, ZEB2, LSP1, PSMB8, CD53, HLA-A	Naive B Core	up	782	13	121	10.7438	ENCODE_and_ChEA_Consensus_TFs_from_ChIP-X.gmt
HNF4A ENCODE	0.702624	0.95545	0.90878	PSME2, PIKFYVE, MZB1, NFATC3, NEAT1, ARHGEF1, DECR1, NDUFAB1, WSB1, PSMB3, PSMA5, PHF14, TMCO1, RBBP4, HSPE1, SLC25A5, ELK4, RANBP1, PTEN, EPS15, GPCPD1, DNAJA2, BLCAP, SESTD1, MYL12B, NDUFA6, METTL9, ZBTB8OS, PRPF40A, PABPN1	Naive B Core	up	783	30	1276	2.3511	ENCODE_and_ChEA_Consensus_TFs_from_ChIP-X.gmt
ZMIZ1 ENCODE	0.765383	0.95545	0.9055	POMP, HERPUD1, PIM3, H3F3B, SNX6, STT3B, CDKN1B, SUB1, HECTD4, NDUFA12, ADAM10, PHIP, WSB1, RB1CC1, HSPA5, PRDX1, ARPC2, ANKRD10, ZFP36L1, PTPN2, DYNC1H1, CREB1, IER2, UBE2J1, TPI1, SLC25A5, SETD5, ERGIC1, C1D, ELK4, ATRX, AP1S2, TBC1D10C, SRSF6, CALR, ZNF655, PIK3R1, PIM2, LUC7L3, DNAJB14	Naive B Core	up	784	40	914	4.37637	ENCODE_and_ChEA_Consensus_TFs_from_ChIP-X.gmt
USF1 ENCODE	0.787337	0.95545	0.898439	BAX, HERPUD1, OTUD1, STMN1, PIKFYVE, NFATC3, NEAT1, DBI, COMMD3, STT3B, SUB1, ZNF207, MAX, ADAM10, AKR1A1, WSB1, PSMB3, PHC3, SREK1, GIT2, RAB7A, ZNF706, CNPY2, HEXA, RBBP4, NUAK2, USF2, SKAP2, AP1S2, UVRAG, CAMK2D, SNRPC, PRKAR1A, CFL1, TOP1, CALR, ATP6V0E1, PTEN, KLF3, VPS35, ATF6B, FAM214A, PKN2, BLOC1S1, ZBTB8OS, ADAR, EIF3B, MED28, TRAPPC6A, PABPN1, PSMB10, MTCH1, VAPA, DUSP1, CCNG2, SYNRG, ANXA6, DCK, KLF6, YPEL5, RABEP1, CEP57, YWHAB, UBE2D3, EIF1B, SLC39A10, CACYBP, RAB11FIP1	Naive B Core	up	785	68	1423	4.77864	ENCODE_and_ChEA_Consensus_TFs_from_ChIP-X.gmt
ELF1 ENCODE	0.855745	0.9652	0.896241	POMP, LONP2, ANXA4, CCDC50, PIKFYVE, ARPC1B, CYB5R4, DBI, ARHGEF1, ZNF791, SUB1, ADAM10, KDM5A, CPNE1, PSMB3, PSMA5, SREK1, WASF2, PPP1R7, RB1CC1, GIT2, LAMTOR2, ANKRD11, ZNF326, SMC6, SP110, TMCO1, ANKRD10, SRP19, IREB2, PTPN2, PSMD8, IER2, SF1, RBM22, RBBP4, HSPE1, PSMA4, NAA38, ZNHIT1, TBC1D22A, C1D, SNF8, MORC3, TMBIM4, AP1S2, TRIM38, UVRAG, RNASEH2B, SNRPC, DBNL, CFL1, MTPN, AKAP17A, WDR74, ZNF721, YME1L1, RANBP1, ZNF655, PIK3R1, MAPK1IP1L, CCNDBP1, MYO9B, DNAJB14, PFN1, ATF6B, GHITM, YIPF4, CCT8, PHF11, MYL12B, TPR, PRDX5, GUCD1, USP16, MKRN1, ZBTB8OS, NUP88, LSM3, MED28, TRAPPC6A, BCL10, SNRPD1, MTCH1, DHX36, DDX21, SYNRG, TMF1, RSRC1, NMT1, NDUFA13, USP8, JUNB, SFT2D1, DENR, CEP57, TM2D1, MDM4, ATG12, YWHAB, UHRF2, NHP2, EIF1B, LARS, CDK13, CACYBP, MIS18BP1	Naive B Core	up	786	107	2483	4.3093	ENCODE_and_ChEA_Consensus_TFs_from_ChIP-X.gmt
SPI1 ENCODE	0.833333	0.962302	0.892432	POMP, ARHGAP9, HERPUD1, RFTN1, LRMP, LRP10, SYTL1, COMMD3, MBD4, SYK, TMSB10, SAMD9L, PSMB3, RPAP3, PPP1R7, RB1CC1, GIT2, LAMTOR2, PHF14, RAB7A, ARPC2, SP110, TMCO1, PTPN2, PARVG, SEC63, KIF5B, SF1, HEXA, RBBP4, HSPE1, SCIMP, MORC3, MARCH6, CHD2, AP1S2, TRIM38, UVRAG, TBC1D10C, PRKAR1A, CFL1, AKAP17A, RANBP1, BTK, ZNF655, DOCK11, TALDO1, FKBP2, RAC2, ATP6V0E1, COX6A1, SPEN, PLEKHG1, S1PR4	Naive B Core	up	787	54	1540	3.50649	ENCODE_and_ChEA_Consensus_TFs_from_ChIP-X.gmt
RUNX1 CHEA	0.8077	0.95545	0.890837	POMP, BAX, ARHGAP9, CD69, STMN1, ZMYND8, AP2S1, PIKFYVE, H2AFV, STT3B, CDKN1B, AKR1A1, H3F3A, LBR, LIMD2, TBCB, ITGA4, PRDX1, RAB7A, TMCO1, EVL, IER2, SRPK2, USF2, PSMA4, SH3BP5, TMBIM4, ADARB1, CHD2, CYFIP2, PRKAR1A, SHISA5, PGLS, CXXC5, PTEN, MKNK2, S1PR4, RSBN1L, CELF2, MYL12B, CDKN2D, FOS, TLE4, VAPA, MAP2K2, PPP1R12A, DUSP1, SYNRG, ZNF652, GNAI2, ANXA6, RASSF5, JUNB, KLF6, VASP, YPEL5, NSD1, LY6E, RAP1B, EIF1B	Naive B Core	up	788	60	1294	4.63679	ENCODE_and_ChEA_Consensus_TFs_from_ChIP-X.gmt
NFYA ENCODE	0.888984	0.979903	0.878781	PCDH9, HERPUD1, ZMYND8, PSME2, H3F3B, H2AFV, TSPAN3, ZNF791, YWHAQ, STT3B, ZMYM2, SLC25A37, MBD4, ADAM10, ZBED5, NDUFB3, PSMB3, LBR, PSMA5, WASF2, TBCB, PPP1R7, HSPA5, ANKRD11, PHF14, CBX1, SRP19, JUN, SF1, RBBP4, NUAK2, SETD5, SRP9, PIN4, RERE, ATRX, UVRAG, MAP4, PRKAR1A, SRSF6, XIST, POP5, CALR, STAT1, RBM23, PIM2, VPS35, ATF6B, NDUFA2, RSBN1L, KAT6B, YIPF4, NUMB, NDUFB11, CDKN2D, NDUFA6, PRDX5, COX6B1, MPRIP, USP16, METTL9, ZBTB8OS, NUP88, TLE4, TRAPPC6A, BCL10, PRPF40A, PABPN1, G3BP1, SFPQ, CCNG2, FOXO1, PIN1, MXD4, GNAI2, NMT1, FAM120A, PHTF2, ANXA6, MAT2B, DCK, KLF6, YPEL5, BRK1, UBALD2, CEP57, DMXL1, RBM6, YWHAB, NHP2, CALM2, FOSB, CDK13, MIS18BP1, UBE2I, PDIA6, AGPAT5, SRRM1, RPAIN, BTG1, ADRM1, STX7, DYNLRB1	Naive B Core	up	789	103	2250	4.57778	ENCODE_and_ChEA_Consensus_TFs_from_ChIP-X.gmt
REST ENCODE	0.643319	0.95545	0.877438	CYB5R4, PHF14, SF1, REST, ZNF655	Naive B Core	up	790	5	383	1.30548	ENCODE_and_ChEA_Consensus_TFs_from_ChIP-X.gmt
TCF3 ENCODE	0.844973	0.964263	0.873143	SMIM14, CLEC2D, STMN1, P2RX5, FAM3C, H3F3B, LRP10, NEAT1, ZMYM2, POLR2L, SNX5, ANKRD11, ZNF326, ZFP36L1, USP7, SETD5, GNG5, CAMK2D, PRKAR1A, SRSF6, PDE7A, PIK3R1, FKBP2, PTEN, DNAJA2, DNAJB14, PFN1, SMARCC1, MARCKS, MYL12B, TUBA4A, PPP1R14B, IQSEC1, NOL7, PDLIM1, PRDX5, BLOC1S1, ZNF800, TLE4, PRPF40A, RAD23B, G3BP1, SFPQ, SECISBP2L, MAP2K2, PPP1R12A, DUSP1, PXK, SYNRG, NDUFA10, TRAPPC1, JUNB, KLF6, VASP, YPEL5, ITSN2, DMXL1, UBE2D3, RAP1B, SSBP2, SLC39A10, CDK13, UBE2I	Naive B Core	up	791	63	840	7.5	ENCODE_and_ChEA_Consensus_TFs_from_ChIP-X.gmt
FLI1 ENCODE	0.796921	0.95545	0.864709	POMP, SUB1, HHEX, KDM5A, SMC6, ARPC2, SRP19, PSMD8, IER2, TBC1D22A, MORC3, AP1S2, SNRPC, DBNL, CFL1, MTPN, ZNF655, FKBP2, CCNDBP1, YIPF4, RAB11A, PRDX5, DDX21, PHTF2, NDUFA13, USP8	Naive B Core	up	792	26	650	4	ENCODE_and_ChEA_Consensus_TFs_from_ChIP-X.gmt
NELFE ENCODE	0.794537	0.95545	0.845134	HERPUD1, STMN1, H3F3B, NEAT1, STT3B, HSPA5, PRDX1, TPI1, ELK4, CFL1, CALR, WDR74	Naive B Core	up	793	12	234	5.12821	ENCODE_and_ChEA_Consensus_TFs_from_ChIP-X.gmt
ATF3 ENCODE	0.753731	0.95545	0.810916	BAX, ADI1, WDR74, BLOC1S1, SYNRG	Naive B Core	up	794	5	114	4.38596	ENCODE_and_ChEA_Consensus_TFs_from_ChIP-X.gmt
BCL3 ENCODE	0.819476	0.9577	0.808534	ARHGEF1, DENND4A, WDR74, STAT1, CD79A, FAM49B, DNAJB14, PFN1, UBB, MTERF4, MARCKS, MAZ, PSMB10, SYNRG, NDUFA13, ADRM1, ACTB, NDUFB10, UPF2, CYBA, PTMA	Naive B Core	up	795	21	273	7.69231	ENCODE_and_ChEA_Consensus_TFs_from_ChIP-X.gmt
GATA1 CHEA	0.985142	0.997855	0.713992	ZMYND8, SLC2A3, ADAM19, SLC25A37, PRKCB, STIM2, HHEX, LBR, LIMD2	Naive B Core	up	796	9	807	1.11524	ENCODE_and_ChEA_Consensus_TFs_from_ChIP-X.gmt
NR2C2 ENCODE	0.981648	0.997855	0.655788	PIKFYVE, UBE2G2, TMCO1, TBC1D22A, TMBIM4, SRSF6, YME1L1, RANBP1, DNAJA2, CCT8, NOL7, PRPF40A, RSRC1, ZFR	Naive B Core	up	797	14	350	4	ENCODE_and_ChEA_Consensus_TFs_from_ChIP-X.gmt
ZC3H11A ENCODE	0.997817	0.997855	-0.448396	GADD45B, PPDPF, GGNBP2, ISCU, TRAF5, CHD9, STAT6, TRA2B, NUCKS1, PTK2B, RHOF, COX17, GNAI3, SFSWAP, ARRDC3, MYC, POU2F2, SMARCE1	Naive B Core	down	798	18	129	13.9535	ENCODE_and_ChEA_Consensus_TFs_from_ChIP-X.gmt
RFX5 ENCODE	0.997855	0.997855	-0.632492	PIK3IP1, SPG11, CNOT1, ZC3H7A, HNRNPA1, TSPO, CNPY3, INTS10, KMT2C, VCP, TM9SF2, SS18L2, TNFAIP8, ZFAND6, PJA2, SIK3, ASXL1, TUBA1A, AMD1, COX14, PDCD4, CD72, GOLGB1, IDI1, TSPYL1, SHOC2, DDX6, SON, FDFT1, SRSF3, YWHAZ	Naive B Core	down	799	31	559	5.54562	ENCODE_and_ChEA_Consensus_TFs_from_ChIP-X.gmt
TRIM28 ENCODE	0.925045	0.997855	-0.674008	ZFAS1, HIST1H4C, NFE2L2, HSP90AB1	Naive B Core	down	800	4	120	3.33333	ENCODE_and_ChEA_Consensus_TFs_from_ChIP-X.gmt
SRF ENCODE	0.963094	0.997855	-0.697725	EEF1B2, CNOT1, OFD1, TCEA1, EIF3H, SSNA1, SBDS, THUMPD1, SSU72, PDCD5, ARPC4, ACTR3, TRAPPC2, TMEM134, GLOD4, BDP1, CAP1, SNRPA1, U2SURP, ABRACL	Naive B Core	down	801	20	299	6.68896	ENCODE_and_ChEA_Consensus_TFs_from_ChIP-X.gmt
ZBTB33 ENCODE	0.981492	0.997855	-0.737064	CAND1, POLR2B, ZBTB1, OFD1, NOP58, HIST1H4C, SMDT1, SRSF10, PEBP1, IMP3, HNRNPH3, CSDE1, DGUOK, FGFR1OP2, SVIP, NSRP1, TAF1D, UBE2D2, CYC1, MDH2, SRSF5, PKIG, NCL, PSMB2, DARS, HIST1H1C, PCMTD1, SAP18, GGNBP2, ASXL1, ARPC4, TRA2A, SSR4, GRB2, ANKRD49, TRAPPC2, BANF1, TCF3, SUPT5H, NDUFA11, PTPN1, ZFC3H1, STAT3, TSPYL1, SNRPG, SLU7, COX7B	Naive B Core	down	802	47	702	6.69516	ENCODE_and_ChEA_Consensus_TFs_from_ChIP-X.gmt
GATA2 CHEA	0.965677	0.997855	-0.755838	TXNIP, PIK3IP1, EEF1A1, BST2, AMFR, CCND3, PPA1, PLCG2, ELMSAN1, FBL, PIP4K2A, HMGN2, ELOVL5	Naive B Core	down	803	13	772	1.68394	ENCODE_and_ChEA_Consensus_TFs_from_ChIP-X.gmt
CEBPB ENCODE	0.870042	0.970047	-0.766061	ADAM28, NARS, NDUFS7, ELMSAN1, NFE2L2, PDAP1, XRCC5, UGP2, EIF1, P2RY8, YBX3	Naive B Core	down	804	11	144	7.63889	ENCODE_and_ChEA_Consensus_TFs_from_ChIP-X.gmt
GABPA ENCODE	0.993196	0.997855	-0.78268	EEF1B2, P4HB, MITD1, HSPD1, TMBIM6, SPG11, THAP5, NARS, SLIRP, BTF3, PHB2, EIF2A, TMEM179B, RSL1D1, EIF3L, NDUFS7, HNRNPUL1, TRMT112, DNAJB6, STRAP, TOMM22, PMPCB, NACA, DDX39B, SNW1, CSNK1A1, TTC1, COX7A2, ARL14EP, UBXN1, ABHD17A, SERP1, SDHD, GPATCH8, DGUOK, EIF3H, COA1, MAGOH, ARL6IP4, M6PR, RAD23A, RBM3, DDX24, CWC15, PDAP1, SRSF2, DDX18, DPM3, SNX1, EIF3M, TM9SF2, COX8A, NIPBL, KLHDC2, TIMM13, SBDS, PDCD10, EIF1, NDUFB9, MDH2, SUMO1, OCIAD1	Naive B Core	down	805	62	2082	2.97791	ENCODE_and_ChEA_Consensus_TFs_from_ChIP-X.gmt
ERG CHEA	0.799453	0.95545	-0.785411	TKT, TTC37, DNAJB6	Naive B Core	down	806	3	144	2.08333	ENCODE_and_ChEA_Consensus_TFs_from_ChIP-X.gmt
HDAC2 ENCODE	0.777559	0.95545	-0.802817	NDUFS7, HNRNPUL1, NFE2L2, CTCF, LNPEP, RTN4	Naive B Core	down	807	6	175	3.42857	ENCODE_and_ChEA_Consensus_TFs_from_ChIP-X.gmt
FOXA1 ENCODE	0.751	0.95545	-0.827642	EAPP, MANBA, ZFX, STAG2, PRKDC, AKIRIN1, HBP1	Naive B Core	down	808	7	205	3.41463	ENCODE_and_ChEA_Consensus_TFs_from_ChIP-X.gmt
ZKSCAN1 ENCODE	0.704401	0.95545	-0.841534	TKT, CCND3, NFE2L2	Naive B Core	down	809	3	120	2.5	ENCODE_and_ChEA_Consensus_TFs_from_ChIP-X.gmt
IRF3 ENCODE	0.769022	0.95545	-0.868174	P4HB, PHF20, CNOT1, PNKD, HNRNPA1, HNRNPUL1, CREBRF, CNPY3, ANP32E, EEF1D, GLO1, ACAP2, HBP1, HNRNPR, RTN4, LAPTM4A, VCP, UGP2, FNBP4, RAB8A	Naive B Core	down	810	20	663	3.01659	ENCODE_and_ChEA_Consensus_TFs_from_ChIP-X.gmt
SP1 ENCODE	0.778057	0.95545	-0.873154	TMPO, CALM3, CNOT1, HNRNPA1, BBX, MECP2, WDR43, HNRNPUL1, HIST1H4C, CREBRF, CNPY3, INTS10, ANP32E, MALAT1, ACAP2, HBP1, STK17A, HNRNPR, LNPEP, RTN4, VCP, TM9SF2, RBM8A, SBDS	Naive B Core	down	811	24	707	3.39463	ENCODE_and_ChEA_Consensus_TFs_from_ChIP-X.gmt
ETS1 ENCODE	0.670654	0.95545	-0.88425	ZBTB7A, FTL, AFF4, CCND3, NFE2L2, HNRNPH3, CSDE1, DGUOK	Naive B Core	down	812	8	156	5.12821	ENCODE_and_ChEA_Consensus_TFs_from_ChIP-X.gmt
CHD1 ENCODE	0.735142	0.95545	-0.907574	CALM3, CD44, CNOT4, ZBTB1, NARS, ZFX, LBH, FTL, SARS, EEF2, BTF3, EIF1AX, ZC3H15, NFE2L2, SNHG8, SNW1, ARF1, CSNK1A1, ANP32E, EEF1D, AKIRIN1, VPS36, CALM1, EPC1, KATNBL1, UIMC1, COMMD6, LAPTM4A, RBM3, USP15, SRSF2, PSIP1, NIPBL, CD164, COX20, UBE2D2, OSBPL8, EIF1, NFKB1, RSRC2, ZFAND6	Naive B Core	down	813	41	655	6.25954	ENCODE_and_ChEA_Consensus_TFs_from_ChIP-X.gmt
CREB1 CHEA	0.753761	0.95545	-0.912408	EIF4B, ZBTB7A, P4HB, TPT1, PHF20, EEF1A1, TMBIM6, CNOT1, CHMP7, NOP58, EEF2, CHMP4B, CCT4, CCND3, NDUFS7, WDR43, HNRNPUL1, TRMT112, DNAJB6, UXT, STRAP, SMDT1, BRD2, CNPY3, ARF1, ANP32E, ELOVL5, TTC1, EEF1D, CSDE1, PRKACB, ODF2L, SARAF, NUFIP2, AKIRIN1, DGUOK, MAGOH, RBMX, KMT2C, RNPS1, RAD23A, IFRD1, NEMF, FAU, RNF7, VCP, SRSF2, HSP90AB1, PPP1R10, NSRP1, COX8A, SLC25A3, FNBP4, NFKBID, RAB8A, PAIP2, EIF1, SS18L2, SRSF5, HNRNPA2B1, EIF3K, PJA2, POLR2K, CSNK1G2, PWP1, EIF3I, BLOC1S4, PSMB2	Naive B Core	down	814	68	1444	4.70914	ENCODE_and_ChEA_Consensus_TFs_from_ChIP-X.gmt
YY1 CHEA	0.604679	0.95545	-0.920708	EEF1A1, SLIRP, NDUFS7, MTF2, NACA, SNW1, LNPEP, FAM204A, PPP1R10, FNBP4, RBM8A	Naive B Core	down	815	11	332	3.31325	ENCODE_and_ChEA_Consensus_TFs_from_ChIP-X.gmt
BCLAF1 ENCODE	0.658574	0.95545	-0.923736	TMPO, FRG1, MITD1, HSPD1, EEF1A1, SNHG7, FTL, PHB2, NDUFS7, HIST1H4C, TOMM22, NFE2L2, EPC1, RAD23A, PRPF4B, USP15, DDX18, DPM3, ACADM, HSP90AB1, NIPBL, TAF1D, UBE2D2, PDCD10, EIF1, MDH2	Naive B Core	down	816	26	851	3.05523	ENCODE_and_ChEA_Consensus_TFs_from_ChIP-X.gmt
SP2 ENCODE	0.643543	0.95545	-0.93354	CAND1, PHF20, CNOT1, ENO1, PNKD, HNRNPA1, BBX, MECP2, HNRNPUL1, SMDT1, CREBRF, CNPY3, ANP32E, COX7A2, ARL14EP, ACAP2, HBP1, COA1, HNRNPR, RTN4, LAPTM4A, DDX24, PFDN5, VCP, PSMD6, MED30, SLC25A3, UGP2, FNBP4, RAB8A, CYB5A, EIF1, POLR1D, SP3, PJA2	Naive B Core	down	817	35	994	3.52113	ENCODE_and_ChEA_Consensus_TFs_from_ChIP-X.gmt
FOXP2 ENCODE	0.558098	0.95545	-0.937832	EIF4B, PIK3IP1, AIDA, NFE2L2, CSNK1A1, TCEA1, HBP1	Naive B Core	down	818	7	178	3.93258	ENCODE_and_ChEA_Consensus_TFs_from_ChIP-X.gmt
SMAD4 CHEA	0.569297	0.95545	-0.940407	TOMM7, S100A10, TBCA, MANBA, VDAC2	Naive B Core	down	819	5	584	0.856164	ENCODE_and_ChEA_Consensus_TFs_from_ChIP-X.gmt
FOXA2 ENCODE	0.534847	0.945371	-0.952242	EAPP, STAG2, TMEM123, CCND3, HIST1H4C, HBP1, LNPEP, TANK, TIMM13, TSPAN33	Naive B Core	down	820	10	316	3.16456	ENCODE_and_ChEA_Consensus_TFs_from_ChIP-X.gmt
SIN3A ENCODE	0.536035	0.945371	-0.971214	FRG1, MITD1, HSPD1, EEF1A1, CNOT4, NARS, NOP58, EEF2, PHB2, TMEM179B, CCT4, RSL1D1, PRKDC, WDR43, APEX1, HIST1H4C, MTF2, NFE2L2, RTF1, PEBP1, HMGN2, CREBRF, HNRNPH3, EEF1D, TAF9, GPATCH11, HBP1, LNPEP, RNPS1, PDAP1, USP15, SNX17, SRSF2, DDX18, HSP90AB1, CD164, TAF1D, MDH2, RSRC2, POLR2K, PWP1, DARS, LAMTOR5, UBA52, SNRPD2, HIST1H1C, LLPH, SNRPF, AMD1, TUBA1B, ANKRD49, YWHAE, BANF1, NOP56, CLK1, SUPT5H, GLOD4, BDP1, XRN2, PSMD13, IK, SNRPA1	Naive B Core	down	821	62	1131	5.48187	ENCODE_and_ChEA_Consensus_TFs_from_ChIP-X.gmt
E2F4 ENCODE	0.511826	0.936739	-0.973841	TMPO, CAND1, CNOT4, NOP58, PRKDC, HNRNPA1, HNRNPUL1, MTF2, SRSF10, DDX39B, HMGN2, CNPY3, ANP32E, TCEA1, CTCF, MAGOH, RNPS1, SRSF2, COX8A, XRCC5, RAB8A, TIAL1, EIF1, SUMO1, RSRC2, PIAS1	Naive B Core	down	822	26	710	3.66197	ENCODE_and_ChEA_Consensus_TFs_from_ChIP-X.gmt
PBX3 ENCODE	0.496762	0.936739	-0.987894	CALM3, ZBTB7A, CAND1, P4HB, PHF20, EEF1A1, CNOT1, ZBTB1, ENO1, FTL, PNKD, AFF4, CRLF3, HNRNPA1, BBX, MECP2, UXT, HIST1H4C, SMDT1, MEF2A, MTF2, NFE2L2, NACA, CREBRF, ANP32E, HNRNPH3, MALAT1, ACAP2, NUFIP2, HBP1, CALM1, STK17A, RBMX, HNRNPR, RTN4, LAPTM4A, RAD23A, TAGLN2, VCP, GADD45B, HSP90AB1, COX8A, MED30, UGP2, RAB8A, UBE2D2, CYB5A, EIF1	Naive B Core	down	823	48	1269	3.78251	ENCODE_and_ChEA_Consensus_TFs_from_ChIP-X.gmt
TAF7 ENCODE	0.425192	0.841707	-1.00871	PABPC4, MITD1, EEF1A1, SNHG7, ENO1, NDUFB1, FTL, EEF2, PRKDC, HNRNPA1, NDUFS7, HIST1H4C, MTF2, NACA, DDX39B, SNHG8, CNBP, HMGN2, ANP32E, HNRNPH3, TAF9, HMGN1, HBP1, RAD23A, USP15, SRSF2, ACADM, HSP90AB1, NIPBL, TAF1D, EIF1, OCIAD1, HNRNPA2B1, SDCBP, PUM1, PPDPF	Naive B Core	down	824	36	640	5.625	ENCODE_and_ChEA_Consensus_TFs_from_ChIP-X.gmt
STAT5A ENCODE	0.396241	0.800738	-1.03509	FRG1, PSMC6, TXN, HIST1H4C, COX7A2L, NFE2L2, IMP3, PITHD1, HBP1, LAPTM4A	Naive B Core	down	825	10	233	4.29185	ENCODE_and_ChEA_Consensus_TFs_from_ChIP-X.gmt
SMC3 ENCODE	0.359861	0.79333	-1.04045	TMPO, FRG1, MARCKSL1, ZC3H7A, EEF2, STAG2, BASP1, NDUFS7, HNRNPUL1, PMPCB, NFE2L2, METTL21A, BCAS2, VPS36, KATNBL1, RTN4, M6PR, PLCL2, NEMF, LYST, PSMD6, GADD45B, TNFRSF14, CYC1, TPM4, ANKRD44, SSH2, ZNF638, NT5C, SH3GLB1, NDUFV2, MIEN1, COX14	Naive B Core	down	826	33	1181	2.79424	ENCODE_and_ChEA_Consensus_TFs_from_ChIP-X.gmt
CEBPD ENCODE	0.323213	0.776984	-1.05056	TXNIP, CTSH, ZBTB7A, EIF2S3, PABPC4, TPT1, EEF1A1, MARCKSL1, ENO1, BST2, FTL, EEF2, AFF4, NDUFS7, HNRNPUL1, ZFAS1, HIST1H4C, ELMSAN1, MTF2, FBL, NFE2L2, HMGN2, PITHD1, TAF9, MALAT1, NUFIP2, CTCF, CALM1, UIMC1, KMT2C, RAD23A, SRSF2, GADD45B, UGP2, FNBP4, TAF1D, TIMM13, COX20, SLC38A1, EIF1, SRSF5	Naive B Core	down	827	41	734	5.58583	ENCODE_and_ChEA_Consensus_TFs_from_ChIP-X.gmt
RAD21 ENCODE	0.315266	0.776984	-1.06426	TMPO, MITD1, SPG11, EEF2, STAG2, BASP1, HNRNPUL1, PMPCB, NFE2L2, IMP3, HAX1, UBXN1, VPS36, STK17A, EPC1, KATNBL1, RNF7, FBXO7, GADD45B, DDX18, TNFRSF14, CD164	Naive B Core	down	828	22	1265	1.73913	ENCODE_and_ChEA_Consensus_TFs_from_ChIP-X.gmt
FOS ENCODE	0.289754	0.776984	-1.07567	TXNIP, TMPO, P4HB, HSPD1, TMBIM6, CNOT1, PNKD, AFF4, HNRNPA1, HNRNPUL1, APEX1, CREBRF, CNPY3, ANP32E, GLO1, ACAP2, HBP1, HNRNPR, RTN4, FAM204A, LAPTM4A, VCP, UGP2, FNBP4, POLR1D, ILF2, SP3, PJA2, SSR3, RNF13	Naive B Core	down	829	30	637	4.70958	ENCODE_and_ChEA_Consensus_TFs_from_ChIP-X.gmt
E2F6 ENCODE	0.189194	0.728107	-1.08388	DNPH1, TMPO, EIF4B, CTSH, FRG1, PIK3IP1, EEF1B2, CAND1, TRIM13, P4HB, TPT1, TBCA, MITD1, MANBA, PHF20, SH3BP2, HSPD1, EIF4H, SNHG7, CNOT4, SPG11, CNOT1, ZBTB1, ENO1, THAP5, EML4, PSMA1, ST6GAL1, ZC3H7A, NOP58, TTC37, TMEM179B, AFF4, PPA1, PRKDC, HNRNPA1, MGST3, HNRNPUL1, DNAJB6, UXT, LDHB, ZFAS1, TSPO, MEAF6, SMDT1, MEF2A, SRSF10, FBL, PIP4K2A, NFE2L2, DDX39B, SNHG8, CNBP, PEBP1, ZNF428, HMGN2, CNPY3, ARF1, KHDRBS1, HNRNPH3, TAF9, TCEA1, GLO1, METTL21A, EIF2AK1, CTCF, GPATCH8, CCDC6, EPC1, CFDP1, HNRNPR, LNPEP, M6PR, KMT2C, RNPS1, RAD23A, TAGLN2	Naive B Core	down	830	77	3245	2.37288	ENCODE_and_ChEA_Consensus_TFs_from_ChIP-X.gmt
KLF4 CHEA	0.244202	0.728107	-1.08484	TXNIP, TOMM7, CALM3, ZBTB7A, EAPP, TUBB, TPT1, EEF1A1, ANXA7, EIF4H, ENO1, ATRAID, TXN, CCT4, CRLF3, HNRNPA1, NDUFS7, TSPO, DYNC1I2, CNBP, ZNF428, MSN, CSNK1A1, TCEA1, CTCF, RBMX, LNPEP, LAPTM4A, IFRD1, TAGLN2, SSNA1, ACADM, HSP90AB1, PPP1R10, CRBN, CD164, COX20, CYB5A, DRAM2, TPM4, PA2G4	Naive B Core	down	831	41	987	4.154	ENCODE_and_ChEA_Consensus_TFs_from_ChIP-X.gmt
PML ENCODE	0.199432	0.728107	-1.08981	TMPO, UBE3A, P4HB, MITD1, VDAC2, EEF1A1, ANXA7, SNHG7, MARCKSL1, ZBTB1, ENO1, THAP5, OFD1, SLIRP, FTL, NOP58, EEF2, ATRAID, BTF3, TXN, EIF2A, TMEM179B, CCT4, CCND3, RSL1D1, EIF3L, ZC3H15, ZFAS1, HIST1H4C, MTF2, FBL, NFE2L2, SNHG8, PEBP1, ARF1, IMP3, HNRNPH3, EEF1D, TAF9, HAX1, TCEA1, EIF2AK1, NUFIP2, SERP1, CTCF, CALM1, COA1, RBMX, ARL6IP4, EPC1, HNRNPR, LNPEP, RNPS1, FGFR1OP2, RBM3, PRPF4B, PDAP1, SRSF2, GADD45B, ACADM, SLC25A3, UGP2, CRBN, COX20, CYC1, OSBPL8, EIF1, NDUFB9, NAP1L1, MDH2, SRSF5, PA2G4, POLR1D, RSRC2, HNRNPA2B1, SP3	Naive B Core	down	832	76	1596	4.7619	ENCODE_and_ChEA_Consensus_TFs_from_ChIP-X.gmt
CTCF ENCODE	0.228087	0.728107	-1.09013	TMPO, FRG1, EIF2S3, PABPC4, TPT1, MITD1, SNHG7, MARCKSL1, ZC3H7A, EEF2, STAG2, TMEM179B, BASP1, HNRNPUL1, HIST1H4C, MEAF6, TOMM22, PMPCB, NFE2L2, HNRNPH3, METTL21A, ADK, VPS36, CTCF, CCDC6, EPC1, KATNBL1, RTN4, M6PR, PLCL2, NEMF, USP15, SNX17, FBXO7, SSNA1, PSMD6, GADD45B, DDX18, NIPBL, CRBN, CD164, PAIP2, CYC1	Naive B Core	down	833	43	1790	2.40223	ENCODE_and_ChEA_Consensus_TFs_from_ChIP-X.gmt
RELA ENCODE	0.247706	0.728107	-1.09533	TMPO, EIF2S3, TRIM13, MITD1, EEF1A1, ANXA7, CNOT1, ZBTB1, BST2, EEF2, TXN, CD48, HNRNPA1, ZFAS1, NFE2L2, DDX39B, SNHG8, CNPY3, ANP32E, HNRNPH3, MALAT1, METTL21A, EPC1, SNX17, GADD45B, HSP90AB1, TNFRSF14, NFKBID, TANK, CD164, TSPAN33	Naive B Core	down	834	31	484	6.40496	ENCODE_and_ChEA_Consensus_TFs_from_ChIP-X.gmt
TCF7L2 ENCODE	0.246949	0.728107	-1.10505	S100A10, TMBIM6, CNOT1, FTL, SARS, TMEM123, MGST3, HNRNPUL1, TRMT112, UXT, DYNC1I2, MTF2, NFE2L2, CSNK1A1, HNRNPH3, EEF1D, ADK, MAGOH, IGBP1, FAM204A, TAGLN2, SNX17, COX20, TIAL1, UBE2D2, EIF1	Naive B Core	down	835	26	583	4.45969	ENCODE_and_ChEA_Consensus_TFs_from_ChIP-X.gmt
SIX5 ENCODE	0.191705	0.728107	-1.12747	ZBTB7A, CAND1, SIPA1L3, CNOT4, CNOT1, FTL, PHB2, EIF2A, TTC37, CHMP4B, PNKD, NDUFS7, ZFAS1, DYNC1I2, SNW1, TTC1, GLO1, CSDE1, SERP1, HBP1, CFDP1, M6PR, SNX17, SRSF2, DPM3, SNX1, TIMM13, TIAL1, PDCD10, PA2G4	Naive B Core	down	836	30	1094	2.74223	ENCODE_and_ChEA_Consensus_TFs_from_ChIP-X.gmt
EGR1 CHEA	0.222729	0.728107	-1.1451	TRIM13, TPT1, IFNGR1, HOOK3, SARS, STAG2, PRKDC, ADK, HBP1, IGBP1, PRPF4B, BLK, GADD45B	Naive B Core	down	837	13	315	4.12698	ENCODE_and_ChEA_Consensus_TFs_from_ChIP-X.gmt
MAX ENCODE	0.0889224	0.529281	-1.15541	DNPH1, TXNIP, EIF4B, PIK3IP1, EEF1B2, CAND1, EIF2S3, MITD1, PHF20, VDAC2, HSPD1, ST13, EIF4H, SNHG7, CNOT4, SPG11, ENO1, THAP5, EML4, NARS, ST6GAL1, NOP58, EEF2, TXN, PHB2, TTC37, AFF4, CCT4, RSL1D1, PPA1, PRKDC, ZC3H15, HNRNPA1, WDR43, HNRNPUL1, APEX1, UXT, TOMM22, COX7A2L, SRSF10, FBL, NFE2L2, NACA, DDX39B, SNHG8, CNBP, PEBP1, CREBRF, CNPY3, IMP3, KHDRBS1, HNRNPH3, EEF1D, TAF9, METTL21A, UBXN1, ADK, DGUOK, HBP1, CCDC6, EPC1, CFDP1, HNRNPR, LNPEP, M6PR, RNPS1, RAD23A, TAGLN2, RBM3, PDAP1, DDX18, HSP90AB1, XRCC5, CDV3, FNBP4, CD164, TAF1D, TIMM13, COX20, TIAL1, PAIP2, UBE2D2, SLC38A1	Naive B Core	down	838	83	2073	4.00386	ENCODE_and_ChEA_Consensus_TFs_from_ChIP-X.gmt
CREB1 ENCODE	0.045901	0.450336	-1.20065	EIF4B, CALM3, EEF1B2, CAND1, EIF2S3, POLR2B, P4HB, TPT1, IFNGR1, PHF20, HSPD1, ST13, EEF1A1, CNOT1, NARS, ZC3H7A, NOP58, EEF2, PHB2, EIF2A, CHMP4B, TMEM179B, CCT4, PRKDC, EIF1AX, HNRNPA1, WDR43, HNRNPUL1, DNAJB6, UXT, STRAP, DYNC1I2, WDR33, SMDT1, SNHG8, CNPY3, ARF1, ANP32E, PITHD1, ELOVL5, TTC1, EEF1D, HAX1, SARAF, BCAS2, AKIRIN1, ABHD17A, SERP1, CTCF, DGUOK, HBP1, EIF3H, MAGOH, CFDP1, M6PR, RNPS1, LAPTM4A, RAD23A, PRPF4B, CLN5, FAU, LYST, RNF7, VCP, SSNA1, SRSF2, DDX18, HSP90AB1, MZT2B, NSRP1, COX8A, MED30, SLC25A3, RBM8A, NFKBID, RAB8A, CD164, TIMM13, OSBPL8, EIF1, SS18L2, SRSF5, TNFAIP8, G3BP2, ZFAND6, ILF2, HNRNPA2B1, EIF3K, PJA2, POLR2K, MCTS1, CSNK1G2, PWP1, TAPT1, SSR3, PSMB2, SIK3	Naive B Core	down	839	97	2238	4.33423	ENCODE_and_ChEA_Consensus_TFs_from_ChIP-X.gmt
MYC ENCODE	0.0486548	0.450336	-1.21239	DNPH1, EIF4B, EEF1B2, CAND1, EIF2S3, VDAC2, HSPD1, EEF1A1, EIF4H, SNHG7, SPG11, ENO1, NOP58, EEF2, BTF3, TXN, PHB2, EIF2A, CCT4, RSL1D1, PPA1, PRKDC, EIF1AX, ZC3H15, HNRNPA1, WDR43, APEX1, SRSF10, FBL, NFE2L2, RTF1, NACA, DDX39B, SNHG8, CNBP, CNPY3, IMP3, KHDRBS1, HNRNPH3, EEF1D, TAF9, ADK, SERP1, UBAC2, CCDC6, RBMX, CFDP1, HNRNPR, RTN4, RNPS1, RAD23A, TAGLN2, RBM3, SNX17, SRSF2, DDX18, HSP90AB1, EIF3M, CD164, TAF1D, TIMM13, COX20, TIAL1, SLC38A1, G3BP2, PA2G4, HNRNPA2B1, TFAM, EIF3K, YBX3, PUM1, PWP1, NCL, KIF2A, DARS, EIF3E, CANX, PARK7, UBA52, SNRPD2	Naive B Core	down	840	80	1515	5.28053	ENCODE_and_ChEA_Consensus_TFs_from_ChIP-X.gmt
ZEB1 ENCODE	0.230018	0.728107	-1.2124	MGST3, HIST1H4C, CYB5A, POLR1D, AP3B1	Naive B Core	down	841	5	106	4.71698	ENCODE_and_ChEA_Consensus_TFs_from_ChIP-X.gmt
NRF1 ENCODE	0.036288	0.450336	-1.22651	SMAP2, EIF4B, TOMM7, P4HB, TBCA, MITD1, HSPD1, CNOT4, TMBIM6, AIDA, SPG11, CNOT1, ENO1, THAP5, EML4, SARS, EEF2, BTF3, TTC37, HNRNPM, TMEM14B, RSL1D1, PPA1, EIF3L, EIF1AX, ZC3H15, HNRNPA1, MGST3, WDR43, TRMT112, UXT, ZFAS1, MEAF6, PPCS, COX7A2L, SRSF10, FBL, CHMP2B, DDX39B, SNW1, ZNF428, INTS10, ARF1, CSNK1A1, KHDRBS1, PITHD1, HNRNPH3, EEF1D, STK38, CSDE1, EIF2AK1, GPATCH11, SDHD, GPATCH8, UBAC2, CFDP1, UIMC1, LAPTM4A, RAD23A, FGFR1OP2, PRPF4B, CLN5, FAU, SSNA1, SRSF2, TM9SF2, XRCC5, CDV3, FNBP4, RAB8A, TIMM13, SBDS, PAIP2, EIF1, OCIAD1, G3BP2, PIAS1, FBXO9, EIF3K, SDCBP, PWP1, BLOC1S4, KIF2A, SSH2, SNAP23, AP3B1, ZNF638, EIF3E, UQCRB, PARK7, UBA52, MIER1, NAP1L4, CNIH1	Naive B Core	down	842	94	1882	4.99469	ENCODE_and_ChEA_Consensus_TFs_from_ChIP-X.gmt
PPARD CHEA	0.155775	0.719532	-1.22943	DNAJC19, TXNIP, TOMM7, FTL, CHMP4B, HIST1H4C, MEF2A, MALAT1	Naive B Core	down	843	8	285	2.80702	ENCODE_and_ChEA_Consensus_TFs_from_ChIP-X.gmt
E2F1 CHEA	0.0439815	0.450336	-1.2789	TMPO, EIF4B, CAND1, EAPP, S100A10, P4HB, TPT1, PHF20, SYNE2, ZBTB1, PSMA1, EEF2, PSMC6, HNRNPM, CCT4, CRLF3, PRKDC, MECP2, HNRNPUL1, UXT, HIST1H4C, FBL, NFE2L2, CNBP, SMARCB1, GPATCH8, RBMX, HNRNPR, IGBP1, M6PR, COMMD6, RNPS1, FBXO7, SRSF2, TM9SF2, COX8A, RAB8A, TAF1D, SCPEP1, EIF1, SUMO1, PA2G4, HNRNPA2B1, SP3, NCL, GGA2, DARS, ZNF638, DEK, EIF3E	Naive B Core	down	844	50	859	5.82072	ENCODE_and_ChEA_Consensus_TFs_from_ChIP-X.gmt
STAT3 ENCODE	0.0330706	0.450336	-1.313	FRG1, EIF2S3, IFNGR1, MITD1, THAP5, BST2, SARS, TXN, AFF4, RNF19A, BASP1, TRMT112, ZFAS1, HIST1H4C, SH3BGRL, NFE2L2, RTF1, INTS10, IMP3, ANP32E, COX7A2, HAX1, HBP1, EIF3H, CCDC6, RTN4, LAPTM4A, GYPC, SNX1, NSRP1, COX8A, GLRX, RBM8A, CD164, RSRC2, GSTK1, HNRNPA2B1, PJA2, SDCBP, YBX3	Naive B Core	down	845	40	725	5.51724	ENCODE_and_ChEA_Consensus_TFs_from_ChIP-X.gmt
ZNF384 ENCODE	0.00480584	0.189122	-1.42787	TMPO, FRG1, ZBTB7A, MITD1, ST13, EIF4H, TMBIM6, SPG11, ZBTB1, ZFX, NOP58, STAG2, AFF4, HNRNPUL1, SH3BGRL, SRSF10, CNPY3, CSNK1A1, GLO1, UBXN1, NUFIP2, BCAS2, ADK, HBP1, EPC1, CFDP1, PLCL2, TAGLN2, FGFR1OP2, PRPF4B, USP15, GADD45B, CDC42SE2, HSP90AB1, GYPC, SNX1, CDV3, SLC25A3, NIPBL, CD164, TAF1D, TIMM13, TIAL1, EIF1, SS18L2, NAP1L1, TNFAIP8, SUMO1, RSRC2, ILF2, SP3, EIF3K	Naive B Core	down	846	52	730	7.12329	ENCODE_and_ChEA_Consensus_TFs_from_ChIP-X.gmt
FOSL2 ENCODE	0.0602696	0.450336	-1.44184	S100A10, ENO1, NDUFS7, RTN4, IFRD1, TAGLN2	Naive B Core	down	847	6	196	3.06122	ENCODE_and_ChEA_Consensus_TFs_from_ChIP-X.gmt
EZH2 ENCODE	0.064997	0.450336	-1.44828	FRG1, P4HB, CNOT1, SLIRP	Naive B Core	down	848	4	338	1.18343	ENCODE_and_ChEA_Consensus_TFs_from_ChIP-X.gmt
MYC CHEA	0.000819294	0.0794715	-1.60453	UBE3A, EEF1B2, TUBB, HSPD1, ST13, NARS, FTL, NOP58, EEF2, EIF2A, CCT4, RSL1D1, PRKDC, EIF1AX, HNRNPA1, HNRNPUL1, DNAJB6, PPCS, SRSF10, NACA, CNBP, ZNF428, ADK, CTCF, RBMX, EPC1, HNRNPR, RNPS1, LAPTM4A, RBM3, USP15, FAU, SRSF2, HSP90AB1, COX8A, XRCC5, CDV3, FNBP4, RAB8A, TAF1D, TIAL1, G3BP2, PA2G4, POLR1D	Naive B Core	down	849	44	573	7.67888	ENCODE_and_ChEA_Consensus_TFs_from_ChIP-X.gmt
RUNX1 CHEA	0.000343037	0.0104055	1.50368	CITED2, ANKRD13D, S100A11, BTG2, LGALS1, DNAJB6, BAX, UBE2F, DYNLL1, CDK13, SPN, NFATC2IP, CCDC12, RGS14, SAMHD1, PRKAR1A, LAT, PSMA4, NCOA4, SH3BGRL3, ELMO1, IL6R, RHOG, DOK2, USF2, IQGAP2, ITGB7, S100A10, DAD1, SRPK2, CTNNB1, EVL, LY6E, STMN3, RAP2B, ZNF652, ARID1A, ALOX5AP, RNF166, ZFP36L2, ICAM2, CD164, ANKLE2, GLIPR1, SYNRG, DENND2D, STMN1, TNIK, CASP8, H3F3A, EVI2B, GPBP1, COTL1, TMC8, MKNK2, YPEL5, SHISA5, AP2S1, ESYT1, TGFB1, NSMCE1, SMAD2, CREBBP, RTN4, SMG1, NFE2L2, CHD3, DNAJB1, PGLS, SIT1, VASP, LIMD2, JUNB, UBE2D2, APOL6, CFLAR, GNAS, AAK1, PDE3B, FUT8, STK4, CHD2, ARHGAP30, WDR1, EVI2A, MAP2K2	CD4 T Naive Core	up	850	86	1294	6.64606	ENCODE_and_ChEA_Consensus_TFs_from_ChIP-X.gmt
UBTF ENCODE	0.000271231	0.0104055	1.47123	IRF1, CMTM7, SAT1, DRAP1, TRIB2, FMNL1, B4GALT1, DYNLL1, CDK13, SMAP1, H2AFY, ZBTB25, SERINC5, ZNF276, PPP3CA, GIT2, CCDC107, MED13, PSMA4, ARID1B, VMP1, IL6R, LRBA, RHOG, MAP7D1, ARL2BP, USF2, SPPL2A, EIF4E2, MAZ, RAB10, PHIP, NCOA7, CTNNB1, RBM6, DNAJC21, ZMYM2, CHD4, NFATC3, WDR26, PURA, SAR1A, ZFX, CSK, ANKRD44, ARID1A, RNF166, TMEM165, ZFP36L2, YY1, KATNBL1, FAM120A, DYRK2, IRF2, TTC19, SYNRG, RBBP4, RNF149, MKLN1, SLC9A3R1, RASSF3, OSTF1, DNM1L, H3F3A, CD47, GPBP1, GNB1, RALGAPA1, GATAD2A, RGCC, DDHD1, NAA15, ARID4A, NSL1, SOS1, PIM3, PAN3, DLG1, GSDMD, RTN3, RTN4, SETD5, SMG1, GRK6, NFE2L2, ZBTB7A, PGLS, MPC1, RNASET2, PDCD7, RNF10, VASP, ARIH1, ZC3HAV1, EZR, UBE2D2, STIM2, KAT6B, PLEKHO1, VDAC3, ARHGEF1, MED13L, PDE3B, USP7, HERC4, FUT8, AKAP9, EIF5B, ZBTB8OS, CNOT6L, MPRIP, FOXK1, MAP4, TSPAN14, MAP3K1	CD4 T Naive Core	up	851	115	1631	7.05089	ENCODE_and_ChEA_Consensus_TFs_from_ChIP-X.gmt
MYOD1 ENCODE	0.0503263	0.365378	1.45431	UBE2F, CDC25B, LRBA, BLOC1S1, RAP2B, CLEC2D, EVI2B, ESYT1, CHD3, AKAP9, EVI2A, SMIM20	CD4 T Naive Core	up	852	12	166	7.22892	ENCODE_and_ChEA_Consensus_TFs_from_ChIP-X.gmt
GATA2 CHEA	0.0250217	0.306516	1.36312	NEAT1, S100A11, BTG2, CCDC12, LAT, GRAP2, S1PR1, NCOA4, SH3BGRL3, ELMO1, PDCL3, IL6R, ATP8B2, RHOG, TNFSF10, INPP5D, DOK2, RNF213, ARID1A, ZFP36L2, ICAM2, PRKCB, IDS, CTDSP1, SYNRG, DUSP2, COTL1, RAB11A, CREBBP, GRK6, CHD3, RNASET2, CFLAR, AAK1, MED13L, FUT8, PPP1R15A, WDR1, TRIM56, USP48, CNOT7, AGO2, MAP4K4, JUN, DEGS1, AHNAK, CDC14A, BNIP3L	CD4 T Naive Core	up	853	48	772	6.21762	ENCODE_and_ChEA_Consensus_TFs_from_ChIP-X.gmt
FOXA1 ENCODE	0.117509	0.64021	1.29046	CITED2, LRP10, NKAP, MAZ, MBP, RNF213, ZFX, ZFP36L2	CD4 T Naive Core	up	854	8	205	3.90244	ENCODE_and_ChEA_Consensus_TFs_from_ChIP-X.gmt
SPI1 CHEA	0.0303148	0.306516	1.27423	NEAT1, CITED2, DNAJB6, LRP10, XIAP, PPP2R5C, FMNL1, OTUB1, TPP2, S100A4, LIMS1, AURKAIP1, CCNG1, SERINC5, CLDND1, RGS14, TM2D1, G3BP1, MCL1, VMP1, ELMO1, RHOG, NCKAP1L, INPP5D, IQGAP2, SPPL2A, EIF4E2, SP110, NDUFS8, CD84, CLPP, ANKRD44, LUC7L, ALOX5AP, FERMT3, ANKLE2, IRF2, UPF2, PAK2, OSTF1, CASP8, GNB2, CTBS, RASAL3, ARID4A, NSL1, SHISA5, PIM3, TBC1D10C, PSMB3, SMAD2, RTN4, IREB2, GNAI3, ACAP2, VASP, ZC3HAV1, SF1, JUNB, SRSF4, SLC25A45, RSL24D1, MIS18BP1, STK4, ZBTB8OS, CDC42, ARHGAP30, ZNF24, OPTN, ASXL1, EIF3A, NCF1, GIMAP6, ACTR3, CAPZA1, YWHAB, AIF1, AHNAK, COX6A1, ARPC1B, BNIP3L, ELK4, MOB1A, EMP3, CHMP1B, DDX39B, ICE2, TNFAIP8, HM13, PTPN2, GNG2, ADNP, FLOT1, RNF114, LAMP1, MTPN	CD4 T Naive Core	up	855	96	1056	9.09091	ENCODE_and_ChEA_Consensus_TFs_from_ChIP-X.gmt
ZBTB7A ENCODE	0.0180738	0.274119	1.27112	NEAT1, ANKRD13D, PCSK7, LGALS1, LRP10, DYNLL1, BRAF, LIMS1, ZBTB25, PSME2, ZNF276, MCL1, KIAA2026, CCDC107, PSMA4, ARID1B, GNG5, RHOG, MAP7D1, USF2, IQGAP2, EIF4E2, PHPT1, UPF3A, MAZ, RAB10, NDUFS8, SRPK2, PHIP, TMEM63A, CTNNB1, KLF3, RNF213, STMN3, WDR26, PURA, RAP2B, NBEAL1, CD63, TIMM13, LUC7L, MARCH6, ZFP36L2, DNMT1, FKBP2, CPNE1, ZFP36L1, IRF2, CTDSP1, TMEM147, RASSF3, SP3, ANXA11, GNB2, CSNK2A1, ANAPC11, CCDC82, TMC8, GNB1, PIGC, MKNK2, YPEL5, QKI, RAB11A, GATAD2A, INPP4A, OARD1, NSL1, SOS1, PIM3, DLG1, TSC22D4, TGFB1, NKTR, PTPN4, RTN4, GTF2H5, ANKRD11, NFE2L2, CSTB, STUB1, ZBTB7A, PGLS, MPC1, VASP, LIMD2, ZNF101, JUNB, EZR, STIM2, KAT6B, CFLAR, GSTK1, SLC25A45, AAK1, AUP1	CD4 T Naive Core	up	856	96	2184	4.3956	ENCODE_and_ChEA_Consensus_TFs_from_ChIP-X.gmt
GATA1 CHEA	0.069832	0.453908	1.26885	BTG2, DNAJB6, UBE2F, CCDC12, S1PR1, NCOA4, IL6R, INPP5D, DOK2, IQGAP2, DAD1, MBP, ODF2L, ARID1A, ZFP36L2, ICAM2, PRKCB, TNIK, IFITM3, SLC2A3, MARK3, BSG, BPTF, NSMCE1, RTN4, NT5C3A, LIMD2, ZC3HAV1, JUNB, STIM2, CFLAR, PLEKHO1, EWSR1, MED13L, MACF1, PPP1R15A, HERC1, AGO2, LCOR	CD4 T Naive Core	up	857	39	807	4.83271	ENCODE_and_ChEA_Consensus_TFs_from_ChIP-X.gmt
RAD21 ENCODE	0.0768561	0.466261	1.25612	CITED2, LRP10, SAT1, TRIB2, POU2F2, PDS5B, GATA3, MED13, NCOA4, IL6R, SPG7, DOK2, USF2, PPM1G, ZMYM2, UQCC2, DENR, DIAPH1, CD164, KATNBL1, TTC19, CASP8, FAM89B, PIGC	CD4 T Naive Core	up	858	24	1265	1.89723	ENCODE_and_ChEA_Consensus_TFs_from_ChIP-X.gmt
ATF3 ENCODE	0.199553	0.774845	1.22156	BAX, ATG3, BLOC1S1, TIMM13, SYNRG	CD4 T Naive Core	up	859	5	114	4.38596	ENCODE_and_ChEA_Consensus_TFs_from_ChIP-X.gmt
REST CHEA	0.146676	0.684751	1.18182	PPP2R5C, PUS7L, POU2F2, H2AFY, PPP3CA, ELMO1, IL6R, RNF125, SP110, RORA, DAD1, CTNNB1, KLF3, ZNF207, STMN3, PURA, CYC1, ARID1A, YY1, SEC22B, PRKCB, MKLN1, RASSF3, DUSP2, QKI, PPP6C, PIM3, SMAD2	CD4 T Naive Core	up	860	28	1280	2.1875	ENCODE_and_ChEA_Consensus_TFs_from_ChIP-X.gmt
SMC3 ENCODE	0.153073	0.684751	1.16401	PCSK7, LRP10, SAT1, TRIB2, POU2F2, LPGAT1, CDK13, PDS5B, GATA3, MED13, IL6R, RHOG, SPG7, IQGAP2, PPM1G, RNASEH2B, CYC1, UQCC2, ANKRD44, DIAPH1, ZFP36L2, KATNBL1, FERMT3, TTC19, SLC9A3R1, RASSF3, PIGC, QKI, RASGRP1, TGFB1, RTN4, NFE2L2, TEX264, MPC1, EZR, SLC25A45, MED13L, NOP10	CD4 T Naive Core	up	861	38	1181	3.21761	ENCODE_and_ChEA_Consensus_TFs_from_ChIP-X.gmt
HNF4A ENCODE	0.15802	0.684751	1.15197	NEAT1, CITED2, CMTM7, B4GALT1, PSME2, HADHB, ZNF276, SAMHD1, CCDC107, NCOA4, VMP1, IQGAP2, SPPL2A, NFATC3, TIMM13, ARID1A, ZFP36L2, YY1, IRF2, CTDSP1, HAGH, RBBP4, RNF149, BAZ1B, SAT2, PDLIM2, NSL1, CMC1, SOS1, DLG1, PSMB3, GSDMD, NSMCE1, NFE2L2, ZFAND2B, CCNL2, MMADHC, ZNF101, JUNB, SRSF4, CFLAR, GSTK1, SLC25A45, LAPTM4A, ARHGEF1, AUP1, SFXN1, ZBTB8OS, WDR1, ASXL1, EIF3A, RGS19, BCL9L	CD4 T Naive Core	up	862	53	1276	4.15361	ENCODE_and_ChEA_Consensus_TFs_from_ChIP-X.gmt
SUZ12 CHEA	0.233867	0.788219	1.14244	TRIB2, GATA3, IL6R, HMGN3, RORA, MBP, PRKCB, IRF2, PFDN4, DUSP2, RASGRP1, PDLIM2, TGFB1, ZC3HAV1, PLEKHO1, GNAS, PDE3B, COMMD3, CD44, PARP8, JUN, PAG1, CLSTN1	CD4 T Naive Core	up	863	23	1684	1.3658	ENCODE_and_ChEA_Consensus_TFs_from_ChIP-X.gmt
ERG CHEA	0.273519	0.829673	1.12671	DNAJB6, S100A4, CTNNB1, CD164, SF1, PHB, MAP4, SMIM20, HERC1, ZBTB44, NGLY1, PSMG4, RALY, LAMP1, SDF4, LYPLA1	CD4 T Naive Core	up	864	16	144	11.1111	ENCODE_and_ChEA_Consensus_TFs_from_ChIP-X.gmt
TP63 CHEA	0.204355	0.774845	1.12598	IRF1, XIST, UBE2F, POU2F2, TPP2, LIMS1, HADHB, GRAP2, ARID1B, IL6R, MAP7D1, SPG7, TNFSF10, SPPL2A, CMTM6, SSR1, DAD1, CD52, NCOA7, KLF3, EVL, BRD4, UBL3, SYNRG, OSTF1, AKNA, PRDM2, DDHD1, SOS1, SLC39A10, SRSF4, NAA38, CDC42, TCF25, WDR1, FAM49B, FOXK1, KIF5B, TRIM56, RPAIN, LCOR, HIGD2A, ZNF33A, RNH1, HP1BP3, CNN2, CD44, CCDC90B, RBM39, DCP2, CLSTN1, HNRNPAB, ACTR6, ELK4, MLXIP, GNAQ, ICE2, PHTF2, TRPM7, ANXA1, LAMP1, ZAP70	CD4 T Naive Core	up	865	62	1399	4.43174	ENCODE_and_ChEA_Consensus_TFs_from_ChIP-X.gmt
CTCF ENCODE	0.18376	0.760096	1.12186	CITED2, PCSK7, LRP10, SAT1, TRIB2, POU2F2, LPGAT1, DYNLL1, CDK13, PDS5B, AURKAIP1, GATA3, MED13, NCOA4, IL6R, ATP8B2, RHOG, DOK2, USF2, IQGAP2, PPM1G, MAZ, CELF1, ZMYM2, CYC1, UQCC2, CSK, DENR, DIAPH1, CD164, KATNBL1, FERMT3, TTC19, CNIH1, CASP8, H3F3A, FAM89B, PIGC, RASGRP1, RGCC, CUL5, ESYT1, TGFB1, BPTF, RTN4, NFE2L2, TEX264, MPC1, RSF1, ESCO1, NDUFB7	CD4 T Naive Core	up	866	51	1790	2.84916	ENCODE_and_ChEA_Consensus_TFs_from_ChIP-X.gmt
EZH2 ENCODE	0.302862	0.836661	1.12134	PDS5B, IQGAP2, CTDSP1, ARID4A, PGP, KPNB1, PRPF38A, P4HB	CD4 T Naive Core	up	867	8	338	2.36686	ENCODE_and_ChEA_Consensus_TFs_from_ChIP-X.gmt
TCF3 CHEA	0.262656	0.829673	1.09044	DNAJB6, TRIB2, B4GALT1, H2AFY, CYSLTR1, MCL1, GRAP2, ELMO1, MAP7D1, PHPT1, HSP90AA1, TMEM63A, ARIH2, NFATC3, PURA, FIP1L1, ANKRD44, YY1, ANKLE2, ZFP36L1, TBRG1, UBL3, STMN1, RASSF3, PDK1, OSTF1, SP3, CD47, EML4, IFITM2, LPP, RTN4, IREB2, CHD3, TEX264, PDCD7, POP5, FUT8, SFXN1, SPAG9, GID8, CHD2, ASXL1, USP48, COMMD3, EHMT1, LCOR, AP3S1, TMEM59, ZCRB1, NDUFS6, MAP4K4	CD4 T Naive Core	up	868	52	1006	5.16899	ENCODE_and_ChEA_Consensus_TFs_from_ChIP-X.gmt
EGR1 CHEA	0.303405	0.836661	1.08864	HADHB, RGS14, CMTM6, SRPK2, ZMYM2, ZNF207, ZNF652, NLRC5, DYRK2, GBP2, CLIC1, H3F3A, MAPK1, IFITM2, PPIH, CSTB, RNASET2	CD4 T Naive Core	up	869	17	315	5.39683	ENCODE_and_ChEA_Consensus_TFs_from_ChIP-X.gmt
STAT3 ENCODE	0.269242	0.829673	1.08684	NEAT1, BTG2, LRP10, IRF1, PUS7L, SAT1, UBE2F, B4GALT1, CCDC12, HADHB, TM2D1, ARL2BP, SP110, TXN, DIAPH1, CD164, ZFP36L1, IRF2, MKLN1, RASSF3, RALGAPA1, PCF11, EIF3E, PSMB3, MT2A, RTN4, SMG1, NFE2L2, DNAJB1, TMEM259, JUNB, APOL6, CFLAR, GSTK1, SLC25A45, LAPTM4A, NAA38, RSL24D1	CD4 T Naive Core	up	870	38	725	5.24138	ENCODE_and_ChEA_Consensus_TFs_from_ChIP-X.gmt
TCF3 ENCODE	0.351419	0.876822	1.04318	NEAT1, LGALS1, LRP10, B4GALT1, CDK13, H2AFY, ZBTB25, ZNF276, CDC25B, PRKAR1A, G3BP1, PPP3CA, MCL1, SH3BGRL3, GNG5, LRBA, HSP90AA1, CTNNB1, ZMYM2, BLOC1S1, RAP2B, CD63, ANKRD44, ARID1A, ZFP36L2, YY1, FKBP2, ZFP36L1, ME2, SYNRG, STMN1, RASSF3, COMMD2, SP3, CLEC2D, DUSP2, GPBP1, COTL1, GNB1, YPEL5, TAGLN2, BSG, TSC22D4, ESYT1, GSDMD, SLC39A10, PTPN4, SMAD2, SETD5, ANKRD11, DNAJB1, ESCO1, VASP, CCNL2, JUNB, SRSF4, VDAC3, USP7, AKAP9, SPAG9, EIF5B, CDC42, SFPQ, MAP2K2, ASXL1, PRDX5, SMIM20	CD4 T Naive Core	up	871	67	840	7.97619	ENCODE_and_ChEA_Consensus_TFs_from_ChIP-X.gmt
ZKSCAN1 ENCODE	0.41634	0.876822	1.03257	UBE2F, SPN, H2AFY, DNAJC21, SEC22B, SYNRG, NFE2L2, FAM49B, MPRIP, AGO2, ATXN2	CD4 T Naive Core	up	872	11	120	9.16667	ENCODE_and_ChEA_Consensus_TFs_from_ChIP-X.gmt
RCOR1 ENCODE	0.398761	0.876822	1.0249	CITED2, LGALS1, SAT1, DYNLL1, BRAF, ARID1B, PDCL3, IL6R, RHOG, CMTM6, EIF4E2, MAZ, CTNNB1, CLPP, LUC7L, CTDSP1, HAGH, SLC9A3R1, PDK1, PHKB, EML4, INPP4A, TAF3, AP2S1, MTERF4, CREBBP, DNAJB1, MPC1, ERH, EZR, VDAC3, ARHGEF1, AUP1, NAA38	CD4 T Naive Core	up	873	34	702	4.8433	ENCODE_and_ChEA_Consensus_TFs_from_ChIP-X.gmt
SP1 ENCODE	0.405735	0.876822	1.02039	CITED2, DRAP1, TPP2, NFATC2IP, CCDC12, CCNG1, PIN1, PSME2, G3BP1, MECP2, PHPT1, CTNNB1, ZMYM2, RAP2B, ARID1A, TMEM160, SPSB3, BAZ1B, COTL1, RECQL, GATAD2A, ARID4A, RTN4, ANKRD11, GRK6, ACAP2, VASP, CCNL2, KAT6B, PGP, SFPQ, ACTR3, KDSR, DCP2, HNRNPAB, GPX4, PSMD4, PTEN, KPNB1, PHTF2, FKBP3, COX6B1, RNF114, PNN, SSBP3, AP3B1, HNRNPUL1, EPS15, NDUFB3, LAMTOR4, BRWD1, TRAPPC6A, PABPN1, LNPEP, COPE, GLRX5, RAB11B, PHF14	CD4 T Naive Core	up	874	58	707	8.20368	ENCODE_and_ChEA_Consensus_TFs_from_ChIP-X.gmt
HDAC2 ENCODE	0.4384	0.876822	1.01137	ZNF276, IQGAP2, STMN3, RAP2B, TNIK, BPTF, RTN4, NFE2L2	CD4 T Naive Core	up	875	8	175	4.57143	ENCODE_and_ChEA_Consensus_TFs_from_ChIP-X.gmt
SPI1 ENCODE	0.435377	0.876822	1.00954	S100A11, LRP10, IRF1, PUS7L, LPGAT1, DYNLL1, SPN, CCNG1, ZBTB25, HADHB, RGS14, PRKAR1A, TM2D1, PPP3CA, GIT2, MCL1, SH3BGRL3, ELMO1, IL6R, RHOG, NCKAP1L, INPP5D, ARL2BP, SPPL2A, EIF4E2, SP110, MAZ, CD52, CD84, RAP2B, NDUFA2, ALOX5AP, CLINT1, MARCH6, TMEM165, FKBP2, FERMT3, FAM120A, GLIPR1, PYCARD, UPF2, RBBP4, MKLN1, OSTF1, MBD4, GNB1, QKI, CTBS, PCF11, PDLIM2, CMC1, AKAP17A, TBC1D10C, ESYT1, PSMB3, GSDMD, SMAD2, RTN4, GNAI3, NFE2L2, ZBTB7A, SIT1, UBLCP1, RNF10, ESCO1, SF1, LAPTM4A, RSL24D1, MIS18BP1, CORO1A, STK4, ZBTB8OS, CHD2, CDC42, PPP1R15A, ZNF24, KIF5B, COMMD3, HERC1, AP3S1, RGS19, GIMAP6, ACTR3, HIGD2A, HOOK3, YWHAB, CNN2, PARP8, POMP, TRIM38, EIF5A, COX6A1, DCP2, CDC14A	CD4 T Naive Core	up	876	94	1540	6.1039	ENCODE_and_ChEA_Consensus_TFs_from_ChIP-X.gmt
AR CHEA	0.432178	0.876822	1.00915	TMC6, UBE2F, PDS5B, SERINC5, LRBA, MAP7D1, IQGAP2, RORA, SRPK2, CLPP, ATP2B1, BRD4, ZFP36L2, NLRC5, ZFP36L1, IRF2, TNIK, DNM1L, AKNA, QKI, DDHD1, LPP, RTN4, MDFIC, GNAI3, DCK, PDCD7, ZC3HAV1, NDUFA12, STIM2, KAT6B, FUT8, KTN1, UBE2R2, MAP4, PRDX5, AP3S1	CD4 T Naive Core	up	877	37	1095	3.379	ENCODE_and_ChEA_Consensus_TFs_from_ChIP-X.gmt
CEBPB ENCODE	0.45013	0.876822	1.00256	NEAT1, UBE2F, IL6R, CAST, NCOA7, P2RY8, IRF2, COTL1, PCF11, PSMB3, NFE2L2	CD4 T Naive Core	up	878	11	144	7.63889	ENCODE_and_ChEA_Consensus_TFs_from_ChIP-X.gmt
CEBPD ENCODE	0.455593	0.876822	1.00182	ANKRD13D, BTG2, LRP10, UBE2F, B4GALT1, LIMS1, CCNG1, ZNF276, MCL1, GNG5, IL6R, MAZ, CAST, NCOA7, CTNNB1, KLF3, TIMM13, ZFP36L2, SREK1, IRF2, CTDSP1, SYNRG, RNF149, SP3, H3F3A, MAPK1, COTL1, MBD4, PCF11, BSG, NSL1, SOS1, ESYT1, TGFB1, RBM4, PTPN4, NFE2L2, TMEM259, ZBTB7A, PDCD7, ESCO1, JUNB, EZR, CFLAR, CHMP2A, RAD23A, AUP1, MED13L, DHPS, RSL24D1, INTS6, CHD2, PPP1R15A, WDR1, SFPQ, MAP4, CNOT7, EIF3A, ZBTB44, ACTR3, ARF4, HSD17B11, MED28, JUN, ATXN2L	CD4 T Naive Core	up	879	65	734	8.85559	ENCODE_and_ChEA_Consensus_TFs_from_ChIP-X.gmt
SMAD4 CHEA	0.463292	0.876822	0.996206	BTG2, ARID1B, ELMO1, LRBA, S100A10, CELF1, KLF3, ANKRD44, SEC22B, TNIK, SYNE1, INPP4A, MARK3, MDH1, SRSF4, FUT8, SFXN1, CHD2, FAM49B, KIF5B, ACTR3	CD4 T Naive Core	up	880	21	584	3.59589	ENCODE_and_ChEA_Consensus_TFs_from_ChIP-X.gmt
ZMIZ1 ENCODE	0.473185	0.876822	0.99566	CITED2, BTG2, LGALS1, CDK13, ZBTB25, PPP3CA, MCL1, ARID1B, SH3BGRL3, EIF4E2, HSP90AA1, PHIP, CTNNB1, TXN, ARIH2, CYC1, SAR1A, BRD4, ZFX, LUC7L, RNF166, TMEM165, ZFP36L2, YY1, FAM120A, ZFP36L1, IDS, DYRK2, HAGH, RNF149, SLC9A3R1, OSTF1, SNX6, CSNK2A1, DUSP2, MAPK1, EML4, DDHD1, TPI1, TAGLN2, PIM3, TBC1D10C, TGFB1, SETD5, GNAI3, ACAP2, FLNA, RNASET2, JUNB, NDUFA12, EZR	CD4 T Naive Core	up	881	51	914	5.57987	ENCODE_and_ChEA_Consensus_TFs_from_ChIP-X.gmt
NFE2L2 CHEA	0.491405	0.876822	0.985673	CITED2, BAX, TMC6, KIAA2026, VMP1, LRBA, RAB10, NCOA7, TMEM63A, TXN, ZNF652, ANKRD44, ALOX5AP, CD164, UBL3, SP3, SYNE1, YPEL5, LPP, RNF115, SLC39A10, MDFIC, CD3G, CSTB, ACAP2, ZFAND2B, MMADHC, ZC3HAV1, STIM2, APOL6	CD4 T Naive Core	up	882	30	1022	2.93542	ENCODE_and_ChEA_Consensus_TFs_from_ChIP-X.gmt
NANOG CHEA	0.546728	0.913373	0.960639	CITED2, TRIB2, B4GALT1, CCDC12, GATA3, SERINC5, GRAP2, NCOA4, ELMO1, RNF125, HSP90AA1, ANKLE2, ZFP36L1, SDHB, PDK1, SLC2A3, IFITM2, LPP, RBM4, TEX264, PDCD7, ZC3HAV1, PPHLN1, GID8, CHD2, ASXL1, COMMD3, LCOR, ZBTB44, ZCRB1, HSD17B11	CD4 T Naive Core	up	883	31	595	5.21008	ENCODE_and_ChEA_Consensus_TFs_from_ChIP-X.gmt
FOXM1 ENCODE	0.510871	0.894025	0.960215	CDC25B, ASXL1, HP1BP3, CDKN2D, LBR, GLRX5, DYRK1A, PPM1B, RAD21	CD4 T Naive Core	up	884	9	95	9.47368	ENCODE_and_ChEA_Consensus_TFs_from_ChIP-X.gmt
BCL3 ENCODE	0.544296	0.913373	0.952097	ZNF276, PHPT1, MAZ, PYCARD, UPF2, SYNRG, SP3, RBM4, MTERF4, CCNL2, CHMP2A, RAD23A, ARHGEF1, FAM49B, DNAJB14, GPX4, TMEM230, ANKRD17, ADNP, LAMP1	CD4 T Naive Core	up	885	20	273	7.32601	ENCODE_and_ChEA_Consensus_TFs_from_ChIP-X.gmt
PBX3 ENCODE	0.620942	0.944964	0.946595	LRP10, DRAP1, NFATC2IP, CCNG1, ZBTB25, ZNF276, G3BP1, PPP3CA, MECP2, SPPL2A, HMGN3, MAZ, PHIP, CAST, CTNNB1, ZMYM2, RAP2B, CD63, FKBP2, FAM120A, ME2, TMEM160, HAGH, SYNRG, SP3, GNB2, BAZ1B, GPBP1, GATAD2A, PCF11, TPI1, TAGLN2, ARID4A, PIM3, PSMB3, RBM4, NSMCE1, SMAD2, RTN4, SETD5, TECR, ANKRD11, GRK6, NFE2L2, ACAP2, ZBTB7A, CCNL2, ZNF101, JUNB, NDUFA12, MDH1, UBE2D2, KAT6B, SRSF4, CHMP2A, RAD23A, LAPTM4A, ARHGEF1, FUT8, INTS6, CHD2, CNOT6L, PPP1R15A, PGP, MPRIP, SFPQ	CD4 T Naive Core	up	886	66	1269	5.20095	ENCODE_and_ChEA_Consensus_TFs_from_ChIP-X.gmt
TP53 CHEA	0.560084	0.913373	0.942394	BTG2, BAX, CCNG1, RORA, RAP2B, SYNE1, ANKRD11, MDM4, SPAG9, PUM1, CHD2, MAP4, MAP4K4, TNFAIP8, ANKRD17, TMEM183A, HNRNPUL1, BLOC1S2, BCL11B, ANKRD10, NELL2, PHF14	CD4 T Naive Core	up	887	22	319	6.89655	ENCODE_and_ChEA_Consensus_TFs_from_ChIP-X.gmt
FOSL2 ENCODE	0.571501	0.913373	0.932719	GNG5, MAP7D1, S100A10, GBP2, TAGLN2, RTN4, EZR, SLC25A45, BCL9L, PSMD14, GPX4, EMP3, VAMP5, NDUFS7, TOR1AIP2, DSTN	CD4 T Naive Core	up	888	16	196	8.16327	ENCODE_and_ChEA_Consensus_TFs_from_ChIP-X.gmt
KLF4 CHEA	0.705632	0.944964	0.908924	CITED2, TMC6, GIT2, MCL1, USF2, TSPO, CMTM6, KLF3, TXN, NFATC3, RNASEH2B, ARID1A, CD164, ZFP36L1, TBRG1, ME2, HAGH, PYCARD, STMN1, PDK1, GNB2, CSNK2A1, TMC8, GATAD2A, SLC2A3, IFITM2, TAGLN2, CMC1, SOS1, SETD5, TAPBP, CSTB, DNAJB1, ZBTB7A, PGLS, MPC1, VASP, JUNB, EZR, DGKA, CHMP2A, LAPTM4A, DHPS, HERC4, MIS18BP1, GID8, DYNC1H1, EIF5B	CD4 T Naive Core	up	889	48	987	4.86322	ENCODE_and_ChEA_Consensus_TFs_from_ChIP-X.gmt
BHLHE40 ENCODE	0.653149	0.944964	0.903563	NEAT1, CITED2, BAX, ATG3, WDR26, UQCC2, CD164, IRF2, SYNRG, STMN1, MAPK1, YPEL5, BSG, BPTF, SMG1, TEX264, DCK	CD4 T Naive Core	up	890	17	348	4.88506	ENCODE_and_ChEA_Consensus_TFs_from_ChIP-X.gmt
ZNF384 ENCODE	0.768216	0.997851	0.885911	XIAP, SAT1, UBE2F, DYNLL1, GATA3, ZBTB25, SRRM2, NCOA4, USF2, SPPL2A, CD52, PHIP, CTSC, ZNF207, ZFX, TIMM13, LUC7L, DNMT1, CD164, ZFP36L1, TTC19, SP3, GNB2, QKI, SLC2A3, TAGLN2, PAN3, PSMB3, BPTF, CREBBP, YIPF4, CHD3, FLNA, ZBTB7A, DCK, RNF10, TNRC6A, STIM2, CFLAR, SRGN, PSMB6, HERC4, EIF5B, CHD2, CNOT6L, FAM49B, SERPINB9, SFPQ, ASXL1	CD4 T Naive Core	up	891	49	730	6.71233	ENCODE_and_ChEA_Consensus_TFs_from_ChIP-X.gmt
SALL4 CHEA	0.681754	0.944964	0.885859	CITED2, NCOA4, ITGB1, PURA, UBE2H, PRKCB, UBL3, STMN1, SP3, SETD5, MED13L, PDE3B, ASXL1, MAP4K4, HNRNPAB, BNIP3L, PHTF2, PTGES3, SSBP3, ZMYND8, LYPLA1, NELL2, TOR1AIP2, PCMTD2, STK38, DDX3X, UTRN, N4BP2, CST3, ITSN2, NDUFA13, LITAF	CD4 T Naive Core	up	892	32	355	9.01408	ENCODE_and_ChEA_Consensus_TFs_from_ChIP-X.gmt
STAT5A ENCODE	0.697592	0.944964	0.872589	SERINC5, ZNF276, TXN, ZNF207, SEC22B, TIMM10, MAPK1, PIGC, NSL1, YIPF4, NFE2L2, LAPTM4A, PPP1R15A, HERC1, ARF4	CD4 T Naive Core	up	893	15	233	6.43777	ENCODE_and_ChEA_Consensus_TFs_from_ChIP-X.gmt
POU5F1 CHEA	0.716511	0.944964	0.861693	PPP2R5C, GRAP2, HSP90AA1, PURA, DIAPH1, ZFP36L1, OSTF1, IFITM2, PPHLN1, SPAG9, GID8, ASXL1, COMMD3, ZCRB1, MAP4K4, HSD17B11, RBM17, CBX1, HNRNPU, ADNP	CD4 T Naive Core	up	894	20	261	7.66284	ENCODE_and_ChEA_Consensus_TFs_from_ChIP-X.gmt
VDR CHEA	0.709256	0.944964	0.835428	MCL1, SP110, NLRC5	CD4 T Naive Core	up	895	3	76	3.94737	ENCODE_and_ChEA_Consensus_TFs_from_ChIP-X.gmt
RELA ENCODE	0.871975	0.997851	0.818967	CITED2, IRF1, CDK13, ZBTB25, MCL1, CCDC107, SPPL2A, PHIP, TXN, ZFP36L2, ICAM2, CD164, ZFP36L1, IRF2, UPF2, DUSP2, GPBP1, MKNK2, OARD1, SETD5, NFE2L2, VASP, LIMD2, JUNB, CFLAR, SRGN, AUP1	CD4 T Naive Core	up	896	27	484	5.57851	ENCODE_and_ChEA_Consensus_TFs_from_ChIP-X.gmt
IRF1 ENCODE	0.829813	0.997851	0.815006	PSME2, PARP9, RAB10, SEC22B, IRF2, RNF149, CASP8, MT2A, ISG15, ZC3HAV1, APOL6, SRSF4, SRGN, DHPS, EIF5B, TRIM56, JUN, KDSR, TRIM38, PSMG4, RALY, ELK4, HINT2, PPP2R2A, PHTF2, PTPN2, FAM111A, UBE2L6, HNRNPUL1, FOXP1, VAMP5, ATP6V1E1	CD4 T Naive Core	up	897	32	263	12.1673	ENCODE_and_ChEA_Consensus_TFs_from_ChIP-X.gmt
CHD1 ENCODE	0.945013	0.997851	0.796845	S100A11, ZBTB25, SRRM2, GIT2, MED13, ARID1B, CMC2, MAP7D1, MAZ, HSP90AA1, ZNF207, ZFX, DIAPH1, TMEM165, CD164, KATNBL1, FAM120A, UBL3, RBBP4, RASSF3, GNB2, CSNK2A1, GNB1, PCF11, DDHD1, OARD1, PIM3, TGFB1, NKTR, BPTF, SETD5, NFE2L2, ARIH1, JUNB, UBE2D2, CFLAR, EWSR1, LAPTM4A, MED13L, USP7, HERC4, INTS6, ZBTB8OS, CDC42, CNOT6L, AGO2, AP3S1, ARF4, CAPZA1, HP1BP3, CD44, TMSB4X, JUN, EIF5A, RBM5, RALY, GPX4	CD4 T Naive Core	up	898	57	655	8.70229	ENCODE_and_ChEA_Consensus_TFs_from_ChIP-X.gmt
FOXA2 ENCODE	0.869021	0.997851	0.77648	CITED2, B4GALT1, LIMS1, RNF213, TIMM13, SOS1, ESYT1, MT2A, YIPF4, JUNB, CFLAR, MED13L, MIS18BP1, PPP1R15A, COA6, CCDC90B, RBM39	CD4 T Naive Core	up	899	17	316	5.37975	ENCODE_and_ChEA_Consensus_TFs_from_ChIP-X.gmt
EGR1 ENCODE	0.941624	0.997851	0.770545	LENG8, DRAP1, CCDC107, GNG5, MGST3, UPF3A, AGO3, ZNF652, CD63, DENR, DIAPH1, CD164, FAM120A, UBL3, PHKB, MAPK1, MBD4, MARK3, ESYT1, NKTR, IREB2, SPAG9, GID8, SFPQ, MAP3K1, COA6, LONP2, COX5B, ATXN2L, RBM39, EIF5A, HNRNPAB, GPX4, COX5A, RNF168, CCDC57, JPX, LAMP1, KLF13, DICER1, PNKD, IER2, CEP57	CD4 T Naive Core	up	900	43	537	8.00745	ENCODE_and_ChEA_Consensus_TFs_from_ChIP-X.gmt
IRF3 ENCODE	0.951306	0.997851	0.760055	NFATC2IP, CCNG1, G3BP1, PHPT1, ZMYM2, TMEM160, SPSB3, BAZ1B, RECQL, GATAD2A, PCF11, OARD1, ARID4A, PSMB3, RBM4, RTN4, YIPF4, ANKRD11, GRK6, ACAP2, CCNL2, ZNF101, KAT6B, EWSR1, LAPTM4A	CD4 T Naive Core	up	901	25	663	3.77074	ENCODE_and_ChEA_Consensus_TFs_from_ChIP-X.gmt
USF2 ENCODE	0.985423	0.997851	0.750263	NEAT1, CCDC167, BAX, TPP2, ZBTB25, GIT2, MED13, ATG3, SSR1, MAZ, ATF6B, ZNF207, NFATC3, BLOC1S1, UQCC2, CD164, HAGH, TMEM147, SYNRG, RBBP4, STMN1, GNB2, TMC8, YPEL5, EML4, QKI, BSG, CUL5, RNF115, DLG1, PSMB3, BPTF, RTN4, GTF2H5, CSTB, ACAP2	CD4 T Naive Core	up	902	36	965	3.73057	ENCODE_and_ChEA_Consensus_TFs_from_ChIP-X.gmt
PPARG CHEA	0.989511	0.997851	0.69535	CITED2, VMP1, SPG7, RAP2B, ARID1A, ZFP36L2, SP3, CLEC2D, CASP8, CD47, YPEL5, PIM3, SLC39A10, RTN3, KANSL1, MMADHC, CFLAR, FUT8, SFXN1, EIF5B, EIF3A, YWHAB, JUN, EIF5A, PTEN, KPNB1, HNRNPU, CCDC57, SRSF7, ICE2, RNF114, SSBP3, ZMYND8, AP3B1	CD4 T Naive Core	up	903	34	535	6.35514	ENCODE_and_ChEA_Consensus_TFs_from_ChIP-X.gmt
FLI1 ENCODE	0.997851	0.997851	0.657095	LENG8, CDK13, AURKAIP1, MCL1, ATP8B2, CMTM6, PPM1G, NDUFS8, ARIH2, FKBP2, FERMT3, TBRG1, PIGC, RAB11A, PPIH, YIPF4, GNAI3, NT5C3A, UBLCP1, SRGN, RSL24D1, STK4, PRDX5, COA6, COX5B, POMP, SUB1, ACTR6, PRPF38A, EMP3, TMEM230, DDX39B, PHTF2, MTPN, UBE2J2, FAM192A, IER2, LSM4, DDX46, LNPEP, GLRX5, EIF4EBP2, CHCHD5, ZNF655, TATDN1, ARPC2, AP1S2	CD4 T Naive Core	up	904	47	650	7.23077	ENCODE_and_ChEA_Consensus_TFs_from_ChIP-X.gmt
FOXP2 ENCODE	0.975265	0.997851	0.656686	CITED2, MAZ, TSC22D4, ESYT1, BPTF, NFE2L2, ARIH1, JUNB, SLC25A45	CD4 T Naive Core	up	905	9	178	5.05618	ENCODE_and_ChEA_Consensus_TFs_from_ChIP-X.gmt
ESR1 CHEA	0.942123	0.997851	0.633021	LIMS1, ZFP36L1, KAT6B, MED13L, LONP2	CD4 T Naive Core	up	906	5	154	3.24675	ENCODE_and_ChEA_Consensus_TFs_from_ChIP-X.gmt
CBX3 ENCODE	0.989984	0.997851	0.486271	COMMD2, NOP10, ADNP, LAMP1, CCDC59, RFC1, HMOX2, KRR1, DNAJC2	CD4 T Naive Core	up	907	9	81	11.1111	ENCODE_and_ChEA_Consensus_TFs_from_ChIP-X.gmt
REST ENCODE	0.984013	0.997851	-0.547264	HMGN2, GABARAPL2, MPHOSPH10	CD4 T Naive Core	down	908	3	383	0.78329	ENCODE_and_ChEA_Consensus_TFs_from_ChIP-X.gmt
ETS1 ENCODE	0.964396	0.997851	-0.680258	UBC, U2SURP, CCND3, ISG20, TBC1D15, CLTC, DGUOK, KAT6A, CSDE1, BCL7C, HSP90AB1, VAPA, HIST1H1C, NOL8, FTL, MEA1, KMT2E, MYL12A, HNRNPH3	CD4 T Naive Core	down	909	19	156	12.1795	ENCODE_and_ChEA_Consensus_TFs_from_ChIP-X.gmt
YY1 CHEA	0.966368	0.997851	-0.710124	EEF1A1, CCDC174, TMED10, BRIX1, UFC1, MAP1LC3B, MTF2, OXA1L, PTMA, NACA, PSMC5, CHCHD2, UQCRB, DNAJC8, DIDO1, RPA2, PSMD7, ECH1, TMED9, RBM8A, UBA52, CAMLG, ZNHIT3	CD4 T Naive Core	down	910	23	332	6.92771	ENCODE_and_ChEA_Consensus_TFs_from_ChIP-X.gmt
NFIC ENCODE	0.939687	0.997851	-0.764266	GADD45B, EEF1A1, LZIC, CCNC, TMEM18, TANK, PNRC1, SNRPE, TGS1, MTF2, OXA1L, UPP1, WDR74, EEF1D, KLF9, PKN2, CLTC, PPM1K	CD4 T Naive Core	down	911	18	279	6.45161	ENCODE_and_ChEA_Consensus_TFs_from_ChIP-X.gmt
SRF ENCODE	0.928571	0.997851	-0.77255	COX19, EEF1B2, TSR2, SBDS, RWDD1, GABARAPL2, ACTG1, U2SURP, ANAPC15, REV3L, IDH3B, WDR74, UFL1, PPIG, ZNF644, SNRPB2, C1D, CCT8, KRAS, CFL1, BDP1, ECH1, THUMPD1, SNRPA1, ZNHIT3, NDUFA10, PRPF31	CD4 T Naive Core	down	912	27	299	9.0301	ENCODE_and_ChEA_Consensus_TFs_from_ChIP-X.gmt
BCLAF1 ENCODE	0.970795	0.997851	-0.794253	HIST1H4C, RSBN1, EEF1A1, NOL7, LZIC, EPB41L4A-AS1, HSPD1, SNRPB, CCNC, TOMM20, BRIX1, ADSS, RANBP1, SF3A3, SNRPE, EIF1B, TMEM30A, UBC, PCBP2, PDCD6IP, TGS1, MPHOSPH10, ENY2, ACBD6, LMAN2, PTMA, CCDC85B, AMD1, WDR74, SNRNP200, MTR, BANF1, COPS2, DPM3, API5, CLTC, SLC3A2	CD4 T Naive Core	down	913	37	851	4.34783	ENCODE_and_ChEA_Consensus_TFs_from_ChIP-X.gmt
FOS ENCODE	0.935287	0.997851	-0.811968	UGP2, HNRNPA1, ZBTB20, APEX1, HSPD1, PJA2, ATF4, SSR3, PRR13, OS9, UBC, LMAN2, PPP6R3, PTMA, EIF3F, WASF2, KAT7, ISG20, CBX5, MTR, NUCB2, CNPY3, ARL16, CREBRF, STAT6, HSP90B1, MYH9, CHCHD2, VIM	CD4 T Naive Core	down	914	29	637	4.55259	ENCODE_and_ChEA_Consensus_TFs_from_ChIP-X.gmt
CREB1 CHEA	0.977316	0.997851	-0.835487	WSB1, NOP58, EEF1A1, SLC25A3, HNRNPDL, PJA2, SRSF2, NUDT21, ATF4, GTF2B, EIF4A2, PCNP, NSRP1, UBQLN1, ISCU, BRD2, CIRBP, XRCC6, NPM1, SON, TRA2A, TMEM30A, PCBP2, RNF44, XRN1, PPP2CA, PSMC3, VPS4B, PRPF8, CCND3, SKP1, ENY2, PRKACB, RBMX, AIP, DHX36, RRP1B, BLOC1S6, CLK1, PPP6R3, R3HDM1, KAT7, REL, WDR74, SRSF3, CBX5, TBC1D15, EEF1D, DCTN3, TIPRL, EMD, CNPY3, KLF9, PPIG, DDIT4, PUF60, CEBPZ, NCBP2, CLTC, MYH9, CCT4, SLC3A2, CTDNEP1, FTH1, GOSR1, NAP1L4, CANX, NUCKS1, DGUOK, CGGBP1, MED6, TPT1, C1D, ZFAND5, MAPRE1, TRA2B, TMEM258, DDX50, HECA, FAU, BUB3, PPP1R11, RNPS1, EFCAB14, LARP7, EEF2, TMEM256, CSDE1, HSPA5, BDP1, SMDT1, RAB8A, PSMD7, CHMP4B, VCP, TAF7, UXT, HSP90AB1, VAPA, RANBP2, POLR2A, RAB8B, THUMPD1, PLEKHA1, UBALD2, BTG1, CHMP7	CD4 T Naive Core	down	915	107	1444	7.40997	ENCODE_and_ChEA_Consensus_TFs_from_ChIP-X.gmt
TRIM28 ENCODE	0.704714	0.944964	-0.841761	HIST1H4C, RSBN1, UGCG, SNRPE	CD4 T Naive Core	down	916	4	120	3.33333	ENCODE_and_ChEA_Consensus_TFs_from_ChIP-X.gmt
TRIM28 CHEA	0.713147	0.944964	-0.857609	ODC1, ING5, PIM1, HIF1A, EEA1, PTMA, NUP50, SLC3A2, MKRN1, TKT, CD55, BUB3	CD4 T Naive Core	down	917	12	210	5.71429	ENCODE_and_ChEA_Consensus_TFs_from_ChIP-X.gmt
SIX5 ENCODE	0.827194	0.997851	-0.878949	TTC37, RSBN1, CALCOCO2, PSMA2, CCDC174, SRSF2, TMED10, THYN1, SSR3, EIF2A, APH1A, ADSS, EIF1B, DYNC1I2, PSMC3, ENY2, LMAN2, R3HDM1, KAT7, FHIT, ATP6V0B, IPO7, M6PR, MTR, SERBP1, PSMC5, RBL2, DPM3, HSP90B1, PSMD2, FIS1, CNPY2, SERP1, THAP11, PCM1, FBXO9, TMEM258, ARPP19, BUB3, CSDE1, PSMD11, CFL1, NCOA3, CHMP4B, SNX17, VAPA, ECH1, TMED9, RAB8B, UBA52, SSR2, PLEKHA1, SNX1, TTC1, LARS	CD4 T Naive Core	down	918	55	1094	5.02742	ENCODE_and_ChEA_Consensus_TFs_from_ChIP-X.gmt
TCF7L2 ENCODE	0.634574	0.944964	-0.929892	SOCS2, CALCOCO2, ANP32A, SRSF1, PIM1, PCNP, OS9, SARS, FUNDC2, PCBP2, DYNC1I2, TGS1, RNF44, PRPF8, RRP1B, CLK1, MTF2, WASF2, WDR74, COX20, MTR, EEF1D, CSNK1A1, SNRPD2, SUPT4H1, PPM1K, PPID, DCXR, BIRC6, ARHGAP5, CD55, ARPP19, SLC38A2, SNX17, UXT, IGBP1, SSR2, UBALD2, TES, SERPINB1, SLC7A6, TRMT112, IST1	CD4 T Naive Core	down	919	43	583	7.37564	ENCODE_and_ChEA_Consensus_TFs_from_ChIP-X.gmt
RFX5 ENCODE	0.618193	0.944964	-0.936825	HNRNPA1, PDCD4, CD74, PIK3IP1, PJA2, RALA, BTN3A1, PNRC1, NPC2, MYC, DDX6, SON, UBC, RNF44, PPP6R3, UCP2, REV3L, AMD1, SRSF3, CBX5, INTS10, CNPY3, KLF9, DDIT4	CD4 T Naive Core	down	920	24	559	4.29338	ENCODE_and_ChEA_Consensus_TFs_from_ChIP-X.gmt
SP2 ENCODE	0.640866	0.944964	-0.944634	UGP2, HNRNPA1, ZBTB20, ANP32A, CLNS1A, WBP11, EIF2S1, SLC25A3, PJA2, NUDT21, ARL14EP, PRR13, PCNP, BRIX1, RANBP1, BFAR, POLR2C, SNRPE, PCBP2, XRN1, PRPF8, LMAN2, PPP6R3, ANAPC15, R3HDM1, PTMA, WASF2, KAT7, FHIT, AMD1, CBX5, MTR, VPS35, NUCB2, CNPY3, ARL16, CREBRF, TRIP11, PPM1K, MYH9	CD4 T Naive Core	down	921	40	994	4.02414	ENCODE_and_ChEA_Consensus_TFs_from_ChIP-X.gmt
NRF1 ENCODE	0.572113	0.913373	-0.976303	SMAP2, FAM200B, ANAPC16, HNRNPA1, FBL, IMPDH2, TTC37, RSBN1, TOMM7, PDCD4, XRCC5, NOL7, PSMA2, TMF1, EIF2S1, HSPD1, SRSF1, ODC1, SBDS, SRSF2, NONO, EIF2AK1, TMX1, SPEN, TOMM20, TERF2IP, RWDD1, OS9, COX17, UBQLN1, ISCU, TMEM219, ACIN1, PNRC1, SMIM4, BNIP3, SARS, TMEM14B, CIRBP, COX7A2L, XRCC6, CYTH1, CYCS, PARK7, NPM1, ACP1, KXD1, PDCD6IP, BTF3, PPP2CA, SERINC1, MTIF3, VPS4B, ESF1, SAFB, MAP1LC3B, DPY30, AIP, PPA1, USP10, PTMA, KAT7, MZT2A, CLN5, IFNAR1, SH3YL1, NUP50, UTP23, CTBP1, CBX5, INTS10, RNF145, VPS35, GOPC, EEF1D, CSNK1A1, CHTOP	CD4 T Naive Core	down	922	77	1882	4.09139	ENCODE_and_ChEA_Consensus_TFs_from_ChIP-X.gmt
KAT2A ENCODE	0.470927	0.876822	-0.979793	EIF3D, PTMA, WDR74, NACA, HSP90B1, CLTC, TMEM258, HSPA5, CFL1, UBAC2, HSP90AB1	CD4 T Naive Core	down	923	11	90	12.2222	ENCODE_and_ChEA_Consensus_TFs_from_ChIP-X.gmt
ZBTB33 ENCODE	0.483793	0.876822	-0.988983	FAM200B, HIST1H4C, NOP58, TMEM107, SMC5, PEBP1, NCL, ATF4, ZBTB1, EIF4A2, NSRP1, CCNC, CAMK2D, TMEM18, FUS, ADSS, FUNDC2, CHURC1, SVIP, NPM1, TRA2A, IMP3, ESF1, ITGB1BP1, DARS, TARDBP, R3HDM1, REV3L, MARCH7, CDK12, WDR74, PTPN1, PIBF1, EMD, SERBP1, BANF1, ANKRD49, PUF60, PSMD2, CNPY2, DGUOK, KAT6A, BZW1, TAF1D, CCT8, CSDE1, USP47, TMCO1, SMDT1, DIDO1, XPC, MAPKAPK5-AS1, TAF7, MDH2	CD4 T Naive Core	down	924	54	702	7.69231	ENCODE_and_ChEA_Consensus_TFs_from_ChIP-X.gmt
PPARD CHEA	0.447884	0.876822	-1.0006	HIST1H4C, MRFAP1, TOMM7, SSR3, CAMK2D, HADHA, MYC, DYNLT1, ENY2, EIF3D, PTPN1, MYH9, FTH1, RASA3	CD4 T Naive Core	down	925	14	285	4.91228	ENCODE_and_ChEA_Consensus_TFs_from_ChIP-X.gmt
E2F1 CHEA	0.441844	0.876822	-1.00254	HIST1H4C, FBL, CLNS1A, SNRPB, SRSF1, NCL, SRSF2, NONO, NUDT21, ESD, ZBTB1, PIN4, TMEM18, COX17, JADE2, SNRPN, FUS, NPC2, CNBP, HIF1A, MYC, SNRPE, UBC, NDUFV2, MSI2, DARS, RBMX, ACBD6, BLOC1S6, URI1, PPP6R3, EIF3F, KAT7, EAPP, M6PR, TMEM126B, CBX5, TBC1D15, MTR, SERBP1, KLF9, PKN2, MAT2A, MYH9, CCT4, SLC3A2, RAD23B, NUCKS1, TAF1D, TPT1, TRA2B, TMEM258, NAE1, RNPS1, EEF2, RNF138, KRAS, FBXO7, DIDO1, RAB8A, RPA2, HIST1H1D, UXT, VAPA, RANBP2, TPM3, IGBP1	CD4 T Naive Core	down	926	67	859	7.79977	ENCODE_and_ChEA_Consensus_TFs_from_ChIP-X.gmt
USF1 ENCODE	0.435463	0.876822	-1.00521	SOCS2, GADD45B, WSB1, LAMTOR1, PLCG2, TTC37, FKBP5, APEX1, HMGN2, EIF2S1, HNRNPDL, NCL, TSR2, SRSF2, TMED10, ATF4, GTF2B, ZBTB1, SSR3, EIF4H, CAMK2D, TOMM20, PRDX6, FAM13A, SMIM4, TAF9, FUNDC2, ACTG1, HIF1A, NPM1, SNRPE, EIF1B, TMEM30A, PDCD6IP, RNF44, ESF1, U2SURP, MAP1LC3B, ACBD6, FBXL5, PPA1, PHF20L1, PTMA, EIF3F, KAT7, ISG20, CHMP4A, UBR5, ATP6V0B, IPO7, M6PR, TMEM126B, SRSF3, TBC1D15, RNF145, VPS35, EEF1D, CNPY3, SUPT16H, CREBRF	CD4 T Naive Core	down	927	60	1423	4.21644	ENCODE_and_ChEA_Consensus_TFs_from_ChIP-X.gmt
SOX2 CHEA	0.318212	0.851685	-1.04698	SOCS2, GADD45B, HIST1H4C, HNRNPA1, DST, RSBN1, FAM162A, ANP32A, ARL6IP5, CCDC174, WBP11, HNRNPDL, ATF4, ARID5B, PIN4, TUBB, ZNF217, SNRPN	CD4 T Naive Core	down	928	18	775	2.32258	ENCODE_and_ChEA_Consensus_TFs_from_ChIP-X.gmt
TAF7 ENCODE	0.283361	0.831803	-1.05951	HIST1H4C, HNRNPA1, SNHG15, SNHG8, EEF1A1, EPB41L4A-AS1, HMGN2, SNRPB, ODC1, SRSF2, ATF4, BRIX1, FUS, TAF9, BFAR, CYCS, CNBP, DDX6, SON, TRA2A, UBC, PABPC4, PSMC3, MPHOSPH10, RRP1B, ACBD6, MTF2, EIF3D, IRF2BP2	CD4 T Naive Core	down	929	29	640	4.53125	ENCODE_and_ChEA_Consensus_TFs_from_ChIP-X.gmt
PML ENCODE	0.1196	0.64021	-1.10654	UGP2, FAM200B, GADD45B, WSB1, HIST1H4C, NOP58, FBL, COX19, RBM3, RSBN1, SNHG8, EEF1A1, NOL7, LZIC, LLPH, EPB41L4A-AS1, CLNS1A, PEBP1, SLC25A3, SNRPB, HNRNPDL, NCL, SRSF2, ESD, ZBTB1, EIF2AK1, ANXA7, UGCG, SYAP1, EIF4A2, CCNC, EIF2A, TERF2IP, TMEM18, DNAJA1, FUS, TAF9, OXNAD1, CIRBP, CYCS, ACTG1, HIF1A, MYC, NPM1, DDX6, SON, TRA2A, UBC, BTF3, TGS1, IMP3, PPP2CA, CCND3, SKP1, EIF4G2, SYNCRIP, RBMX, DPY30, CLK1, MTF2, OXA1L, IRF2BP2, PTMA, UCP2, MZT2A, REV3L, CCDC85B, CHMP4A, AMD1, WDR74, SNRNP200, COX20, UFL1, SRSF3, EEF1D, BANF1, SUPT4H1, PKN2, MAT2A, DDIT4, PUF60, PDAP1, NCBP2, TRIP11, CCT4, FIS1, SLC3A2, SEC31A	CD4 T Naive Core	down	930	88	1596	5.51378	ENCODE_and_ChEA_Consensus_TFs_from_ChIP-X.gmt
IRF8 CHEA	0.215078	0.782882	-1.16715	HLA-DRA, MX2, CD74, CD37, SOCS1	CD4 T Naive Core	down	931	5	121	4.13223	ENCODE_and_ChEA_Consensus_TFs_from_ChIP-X.gmt
ZEB1 ENCODE	0.233482	0.788219	-1.18558	HIST1H4C, CIR1, ACP1, MTIF3, ACBD6, FHIT, SH3YL1	CD4 T Naive Core	down	932	7	106	6.60377	ENCODE_and_ChEA_Consensus_TFs_from_ChIP-X.gmt
SIN3A ENCODE	0.0463396	0.365378	-1.21948	FAM200B, HIST1H4C, NOP58, GNL3, EEF1A1, LLPH, APEX1, HMGN2, EIF2S1, PEBP1, HSPD1, HNRNPDL, SRSF2, GTF2B, TERF2IP, TMEM18, BRIX1, RWDD1, TAF9, BFAR, ACTG1, HADHA, HIF1A, MYC, NPM1, UBC, RNF44, XRN1, MPHOSPH10, ESF1, DARS, SYNCRIP, CLK1, MTF2, CLUAP1, SNRPF, CCDC85B, AMD1, UBR5, SDAD1, CDK12, UTP23, WDR74, SNRNP200, TBC1D15, VPS35, EEF1D, CHTOP, SNRPD2, SERBP1, ARL16, CREBRF, BANF1, COPS2, RBL2, ANKRD49, DDIT4, PDAP1, CEBPZ, CLTC, CCT4, SLC3A2, SEC31A, KAT6A, TMEM87A, RSRC2, BZW1, NARS, TAF1D, CCT7, HSPA9, RNPS1, LARP7, EEF2, CFL1, BDP1, SLC38A2, SNX17, SRFBP1, MDH2, FOXJ3, HSP90AB1, DDX5, HIST1H1C, UBA52, UBALD2, BTG1, MITD1, SNRPA1	CD4 T Naive Core	down	933	89	1131	7.86914	ENCODE_and_ChEA_Consensus_TFs_from_ChIP-X.gmt
STAT3 CHEA	0.129901	0.65672	-1.23585	SOCS2, ODC1, ARID5B, PIM1, ZNF217, NDFIP1, MYC, SSBP2, EEA1, U2SURP, UBR5, PTPN1, LDHB, EIF1AX, KAT6A, KPNA4	CD4 T Naive Core	down	934	16	177	9.03955	ENCODE_and_ChEA_Consensus_TFs_from_ChIP-X.gmt
E2F4 ENCODE	0.0521969	0.365378	-1.24875	NOP58, HNRNPA1, TMEM107, SMC5, XRCC5, HMGN2, SNRPB, SRSF1, SRSF2, PIM1, EIF4A2, TMX1, ISCU, FUS, ADSS, RANBP1, MYC, NPM1, TRA2A, PSMC3, U2SURP, MTF2, EIF3D, ANAPC15, PTMA, EIF3F, MZT2A, THOC2, SRSF3, CBX5, TBC1D15, VPS35, CNPY3, SERBP1, SUPT16H, PPIG, SLC3A2, NAP1L4, NUCKS1, RSRC2, TRA2B, TMEM258, RNPS1, LARP7, SPOP, DIDO1, XPC, RAB8A, RPA2	CD4 T Naive Core	down	935	49	710	6.90141	ENCODE_and_ChEA_Consensus_TFs_from_ChIP-X.gmt
NELFE ENCODE	0.0285878	0.306516	-1.39353	GADD45B, HIST1H4C, HNRNPA1, EEF1A1, SOCS1, ODC1, SRSF2, ATF4, GTF2B, EIF4A2, FUS, CIRBP, CYCS, ACTG1, NPM1, UBC, EIF4G2, RBMX, AMD1, WDR74, UFL1, SRSF3, CBX5	CD4 T Naive Core	down	936	23	234	9.82906	ENCODE_and_ChEA_Consensus_TFs_from_ChIP-X.gmt
ZC3H11A ENCODE	0.0514354	0.365378	-1.44827	SOCS2, GADD45B, SOCS1, COX17, ISCU, MYC, PSMC3, CHTOP, STAT6, NUCKS1, TRA2B	CD4 T Naive Core	down	937	11	129	8.52713	ENCODE_and_ChEA_Consensus_TFs_from_ChIP-X.gmt
MYC CHEA	0.00295729	0.0672783	-1.46054	NOP58, HNRNPA1, RBM3, GNL3, XRCC5, ANP32A, CLNS1A, HSPD1, EEF1B2, SRSF1, ODC1, NCL, SRSF2, TMED10, TUBB, EIF2A, BZW2, BRIX1, RANBP1, ACIN1, CNBP, ANP32B, NPM1, NDUFV2, MPHOSPH10, RBMX, RRP1B, TBL1XR1, BLOC1S6, EIF3D, URI1, PPP6R3, USP10, PTMA, FXR1, IPO7, NACA, SERBP1, BANF1, MAT2A, CCT4, SLC3A2, EIF1AX, RAD23B, NARS, TAF1D, CCT7, FAU, RNPS1, EEF2, DIDO1, RAB8A, SLC25A39, RPA2, PSMD7, DPH5	CD4 T Naive Core	down	938	56	573	9.77312	ENCODE_and_ChEA_Consensus_TFs_from_ChIP-X.gmt
NR2C2 ENCODE	0.0156951	0.274119	-1.48504	TTC37, COX19, NOL7, CLNS1A, TSR2, TMED10, RALA, RWDD1, COX17, RANBP1, PCBP2, U2SURP, ANAPC15, SNRPF, UTP23, SNRNP200, NACA, PSMC5, BANF1, PARL, TMA7, SNRPB2, SLC25A6, CCT8, KRAS, TMCO1, CHMP4B, GCC2, SNRPA1, ZNHIT3, CWC15, SRP72, SDHD	CD4 T Naive Core	down	939	33	350	9.42857	ENCODE_and_ChEA_Consensus_TFs_from_ChIP-X.gmt
MYC ENCODE	1.91804e-06	0.000174542	-1.61648	ANAPC16, NOP58, HNRNPA1, FBL, IMPDH2, RBM3, GNL3, TFAM, SNHG8, FKBP5, EEF1A1, FAM162A, NOL7, APEX1, EPB41L4A-AS1, CLNS1A, EIF2S1, HSPD1, EEF1B2, SRSF1, HNRNPDL, ODC1, NCL, SRSF2, ATF4, ING5, EIF4A2, EIF4H, TOMM20, EIF2A, TERF2IP, BZW2, BRIX1, RWDD1, JADE2, DNAJA1, FUS, RANBP1, TAF9, FUNDC2, ABHD14B, CYCS, CNBP, ANP32B, PARK7, NPM1, SF3A3, SON, SNRPE, BTF3, TGS1, IMP3, UFC1, RNF44, MPHOSPH10, EEA1, ESF1, U2SURP, DARS, ENY2, SAFB, SYNCRIP, RBMX, RRP1B, ACBD6, TBL1XR1, PPA1, BLOC1S6, EIF3D, CLUAP1, IRF2BP2, SNRPF, PTMA, ISG20, REV3L, CCDC85B, UBR5, SDAD1, IPO7, EIF2S3, UTP23, WDR74, COX20, CBX5, PIBF1, RNF145, NACA, MTR, EEF1D, CHTOP, SNRPD2, CNPY3, SERBP1, OLA1, BANF1, PARL, MAT2A, CEBPZ, NCBP2, CLTC, CCT4, SLC3A2, EIF1AX, SEC31A, RAD23B, PPID, TXNDC12, CANX	CD4 T Naive Core	down	940	108	1515	7.12871	ENCODE_and_ChEA_Consensus_TFs_from_ChIP-X.gmt
IRF1 ENCODE	0.0135757	0.211095	1.46134	ISG15, PSMA3, RALY, CNOT8, SRGN, TXNDC9, PSMA5, GUK1, RAB10, UBE2L6, DNM2, IFI6, FLT3LG, HNRNPUL1, OGFR, PSMB10, PSME2, SRSF4, STAT6, STAT1, PSMB1, SSR4, DYNC1LI1, KDSR, CYCS, PSME1, JUN, DHPS, ATP6V1E1, MX1, FOXP1, PSMA2, ZFAS1, PSMB8, TMSB10, TRIM38, CASP8, SKA2, RNF149, SSBP1, SMARCA5, IDH3G, SAMD9	CD8 T Naive Core	up	941	43	263	16.3498	ENCODE_and_ChEA_Consensus_TFs_from_ChIP-X.gmt
HDAC2 ENCODE	0.038895	0.342276	1.42096	PLEKHA3, BPTF, RTN4, TXNDC9, EBAG9, TNIK, ASF1A, PPM1B, GOLGA7, HNRNPUL1, ACTN1, WTAP, ARPC5, NDUFC2, RAB14, ZNF276, MTDH, DHRS3	CD8 T Naive Core	up	942	18	175	10.2857	ENCODE_and_ChEA_Consensus_TFs_from_ChIP-X.gmt
ESR1 CHEA	0.231301	0.983073	1.17171	LITAF, EBAG9, MED13L, UBB, KAT6B, ETFB, TOP1	CD8 T Naive Core	up	943	7	154	4.54545	ENCODE_and_ChEA_Consensus_TFs_from_ChIP-X.gmt
VDR CHEA	0.290748	0.99255	1.11902	MYO9B, N4BP2, CD69, PTGER4, NFKBIA, RPRD2	CD8 T Naive Core	up	944	6	76	7.89474	ENCODE_and_ChEA_Consensus_TFs_from_ChIP-X.gmt
PPARD CHEA	0.252956	0.983073	1.11829	MYO9B, MBP, ETFA, GIT2, CEPT1, ZEB1, SRP9, MYC, POU2F2, CHD9, DDX27, KAT6B, ETFB, HADHB, ACAA2	CD8 T Naive Core	up	945	15	285	5.26316	ENCODE_and_ChEA_Consensus_TFs_from_ChIP-X.gmt
GATA1 CHEA	0.270597	0.992188	1.07864	SPTAN1, ZFP36L2, BPTF, MBP, CAPZB, ETFA, RTN4, ST6GAL1, ELAVL1, STK24, TNIK, NCOA4, DDOST, NT5C3A, MED13L, BOLA3, LAPTM5, DAD1, ODF2L, MPHOSPH9, PLEKHO1, LIMD2, IFITM3, JUNB, TSPAN32, RAP1A, BSG, LCOR, ASAH1	CD8 T Naive Core	up	946	29	807	3.59356	ENCODE_and_ChEA_Consensus_TFs_from_ChIP-X.gmt
POU5F1 CHEA	0.353664	0.99255	1.05104	DIAPH1, NDUFB3, ZNF428, ENO1, RPIA, PPHLN1, SMARCD1, EPHX2, UBB, TAF12, HSP90AA1, NOL9, MOAP1, RIF1	CD8 T Naive Core	up	947	14	261	5.36398	ENCODE_and_ChEA_Consensus_TFs_from_ChIP-X.gmt
YY1 CHEA	0.384247	0.99255	1.02805	SLIRP, PFDN6, DIAPH1, ZNHIT3, YWHAE, ECH1, COPZ1, RPF1, BRIX1, CCDC174, UBB, OARD1, EEF1E1, NDUFA2, GPATCH4, PRKCSH, EMC6, CHD2, LSM7, ARF4, OXA1L, MAP1LC3B, CHCHD2, DHPS, DNAJC8	CD8 T Naive Core	up	948	25	332	7.53012	ENCODE_and_ChEA_Consensus_TFs_from_ChIP-X.gmt
BCL3 ENCODE	0.413527	0.99255	1.02033	PHF1, WDR83OS, PHPT1, CHMP2A, ADRM1, ARFGAP3, TMEM230, NDUFA13, PFN1, HIST1H1E, UBB, CALM1, PSMB10, STAT6, MTERF4, STAT1, NFKBIA, PYCARD, HIST2H2AC, ZNF276, VPS28, ISG20	CD8 T Naive Core	up	949	22	273	8.05861	ENCODE_and_ChEA_Consensus_TFs_from_ChIP-X.gmt
NFIC ENCODE	0.441095	0.99255	1.00377	TSC22D4, PLEKHA3, SNRNP70, FAM120A, NDUFB3, NOP10, ECH1, TMEM230, ACAT1, PSMB7, TRAPPC2L, CFL1, HIST1H1E, SNRPD3, ZBED5, N4BP2L2, ACAA2, TWF2	CD8 T Naive Core	up	950	18	279	6.45161	ENCODE_and_ChEA_Consensus_TFs_from_ChIP-X.gmt
ATF3 ENCODE	0.475179	0.99255	0.987659	EMC3, BAX, ADI1	CD8 T Naive Core	up	951	3	114	2.63158	ENCODE_and_ChEA_Consensus_TFs_from_ChIP-X.gmt
GATA2 CHEA	0.492417	0.99255	0.982789	SPTAN1, ZFP36L2, FKBP1A, AAK1, DUSP2, LAT, NCOA4, SRP72, GRK6, MED13L, COPZ1, RHOG, S100A11, KLF2, CNOT7, EPHX2, CHD9, RNF213, TPM4, LAPTM5, TNFSF10, IDS, MAP3K2, MPHOSPH9, UQCR10, TSPAN32, CAPN2, AHNAK, FIS1, HK1, GRB2, SYF2, BST2, HMGB2, CTR9, IL16, DHRS3, JUN, WWP1, RHOH, ARHGDIB, CCDC91	CD8 T Naive Core	up	952	42	772	5.44041	ENCODE_and_ChEA_Consensus_TFs_from_ChIP-X.gmt
SPI1 ENCODE	0.645552	0.99255	0.95707	POMP, EMC3, SYTL1, GSDMD, BRK1, ANP32A, FAM120A, ATP6V0B, TIMM8B, COX20, CNOT8, RTN4, TBC1D10C, GIT2, PTRHD1, OXLD1, EAPP, AP3S1, AIDA, LPGAT1, NFKB1, ISCU, EIF3M, DDOST, CD52, ENO1, RAB7A, COMT, CDC42, NDUFA13, ZEB1, TMEM258, SH3BP1, RHOG, HEXA, CCDC69, NDUFB9, BRIX1, S100A11, DYNLL1, CFL1, UBXN1, TALDO1, CHD9, MBD4, LAPTM5, CCT5, SPN, LAPTM4A, ARF6, CUL3, SF1, HSPH1, RB1CC1, SHOC2, SMAD2, CEP135, E2F4, ARPC5, HADHB, FAM214A, MFNG, EMP3, OAZ1, EIF2S1, S1PR4, HMGB1, CCZ1, MLXIP, NDUFA2, ZBTB7A, YPEL3, CDK5RAP3, GPATCH4, SIT1, PPP3CA, NFKBIA, HEBP2, HDDC2, ARPC4, TMBIM6, RNF13, BCL2A1, PYCARD, RAB5C, CHD2, BANF1, ARL2BP, RPRD2, CSNK1G2, SDHD, SPCS1, IRF1	CD8 T Naive Core	up	953	93	1540	6.03896	ENCODE_and_ChEA_Consensus_TFs_from_ChIP-X.gmt
RUNX1 CHEA	0.680503	0.99255	0.943386	PSMA3, POMP, SNRNP70, ZFP36L2, BAX, PSMD13, CCDC57, FKBP1A, ATP6V0B, LY6E, CNOT8, RTN4, AAK1, ANXA6, H3F3A, KLF13, LAT, RNF166, TNIK, NCOA4, GUK1, ENO1, ARPC5L, EVI2A, RAB7A, RCN2, SH3BP1, RHOG, S100A11, DYNLL1, GMFG, CHD9, TPM4, CD69, LAPTM5, SPN, DAD1, CD7, HNRNPUL1, SMAD2, EIF4E, CEP135, E2F4, WTAP, MAP3K2, ATP11B, TGFB1, SHISA5, CALM1, LIMD2, ITGB2, EIF3J, JUNB, MFNG, EMP3, TSPAN32, S1PR4, ZYX, ANKRD13D, YPEL3, MOAP1, SIT1, SUSD3, GLG1, CITED2, FBRS, GRB2, PRDX1, CHD2, JADE1, SAMHD1, RASSF5, EGR1, AP2S1, ARHGAP30, YPEL5, WNK1, MAP1LC3B, STK4, SEPHS2, GNAS, DHRS3, CHCHD2, SRRT, RASGRP2, AEBP2, APH1A	CD8 T Naive Core	up	954	87	1294	6.72334	ENCODE_and_ChEA_Consensus_TFs_from_ChIP-X.gmt
ERG CHEA	0.586532	0.99255	0.926644	RALY, POLR2J, ZBTB44, SOD1, LAMTOR5, S100A4, RAB2A	CD8 T Naive Core	up	955	7	144	4.86111	ENCODE_and_ChEA_Consensus_TFs_from_ChIP-X.gmt
CTCF ENCODE	0.75959	0.99255	0.922972	MITD1, FAM89B, DIAPH1, PLEKHA3, RGCC, POLR2J, BPTF, RTN4, H3F3A, GOSR1, LPGAT1, TXNDC9, ADRM1, TMEM179B, ISCU, TRAM1, NCOA4, NOP10, N4BP2, ASF1A, RPIA, TRAPPC2L, UBE2L6, COPZ1, BCAP31, RHOG, SMARCD1, ATXN3, SRP9, MYC, DYNLL1, BOLA3, POU2F2, CHD9, CRBN, POLR3E, FLT3LG, HNRNPUL1, PARL, SAT1, N4BP2L2, SELL, TGFB1, PCSK7, EIF2S1, ZYX, MAN2A1, TMEM141, STAT6, NOL9, SSH2, CDK5RAP3, NDUFAB1, MARCH9, UTP3, RSF1, NFKBIA, HEBP2, MEAF6, CITED2, TAF10, HIST2H2AC, NOB1, PRPF40A, RASSF5, EGR1, RABAC1, ZMYM2, RNF126, WNK1, MTDH, STK4, ORAI1, EEF2, GNAS, CCDC88C, RASGRP2, ARL2, SCAND1, PSMD6, ZNF706, AQR, JUN, MARK2, CUX1, COX6A1, TRAPPC3, DEF6, H3F3B, SNRPE	CD8 T Naive Core	up	956	90	1790	5.02793	ENCODE_and_ChEA_Consensus_TFs_from_ChIP-X.gmt
SIX5 ENCODE	0.715619	0.99255	0.919981	SREK1IP1, ATP6V0B, UBL3, AAK1, CFDP1, NDUFS3, ERP44, TXNDC9, ECH1, RPIA, TMEM160, NT5C3A, RAB7A, EMC7, PNKD, NDUFA13, TMEM258, THYN1, PSENEN, CCDC174, CFL1, LSM10, DNM2, DPM3, NUTF2, TOR1AIP2, HSPH1, N4BP2L2, DHX30, UQCR10, NEDD8, ZBTB7A, KLHL24, SSR2, FIS1, FDPS, MDH1, PRKCSH, RAB5C, GSPT1, EXOSC1, RABAC1, AP2S1, WNK1, PSMD4, SEL1L	CD8 T Naive Core	up	957	46	1094	4.20475	ENCODE_and_ChEA_Consensus_TFs_from_ChIP-X.gmt
AR CHEA	0.682397	0.99255	0.91955	RBX1, ZFP36L2, ANP32A, DCK, CAPZB, ETFA, RTN4, AP3S1, TNIK, ELF2, MAP7D1, TMC6, LY9, BRD7, SRP9, GPR65, KLF2, KAT6B, PTGER4, EIF4E, ZBED5, WTAP, MBD2, CALM1, CTBP1, SMG6, LRBA, STAT1, HEBP2, ATP2B1	CD8 T Naive Core	up	958	30	1095	2.73973	ENCODE_and_ChEA_Consensus_TFs_from_ChIP-X.gmt
RAD21 ENCODE	0.772771	0.99255	0.890909	MITD1, FAM89B, DIAPH1, PLEKHA3, ADRM1, ISCU, NCOA4, NOP10, N4BP2, UBE2L6, COPZ1, SRP9, MYC, DNM2, UBXN1, POU2F2, CHD9, POLR3E, ANXA2R, FLT3LG, HNRNPUL1, PARL, SAT1, CEP135, SELL, LCOR, MAN2A1, STAT6, SSH2, CDK5RAP3, CBX6, CITED2, HIST2H2AC, NOB1, JADE1, RASSF5, RABAC1, ZMYM2, RNF126, WNK1, ORAI1, EEF2, CCDC88C, ARL2, JUN, MARK2, CUX1, TRAPPC3, DEF6, SNRPE	CD8 T Naive Core	up	959	50	1265	3.95257	ENCODE_and_ChEA_Consensus_TFs_from_ChIP-X.gmt
EZH2 ENCODE	0.696115	0.99255	0.849887	SLIRP, N4BP2, CAMTA1, CCDC88C, H3F3B, UBALD2, SKA2, UBE2I, CD8A, FRG1, ARID4A, PRPF38A, PGP, WDR74, CTDSP1, P4HB	CD8 T Naive Core	up	960	16	338	4.73373	ENCODE_and_ChEA_Consensus_TFs_from_ChIP-X.gmt
SPI1 CHEA	0.95666	0.99255	0.844681	MYO9B, SPTAN1, BRK1, TIMM8B, CNOT8, OTUB1, RTN4, TBC1D10C, OXLD1, EEA1, EBAG9, NDUFS8, NFKB1, EIF3M, PSMA5, EIF3K, N4BP2, S100A4, FLOT1, PNKD, GNG2, TXN2, COMT, CDC42, SH3BP1, RHOG, NDUFB9, CFL1, GMFG, UBXN1, TALDO1, TDG, LAPTM5, ARF6, HNRNPUL1, SF1, OGFR, JMJD1C, SMAD2, E2F4, ZBED5, FIBP, SUPT3H, ARPC5, AIF1, SHISA5, ITGB2, EIF3J, JUNB, VMP1, EMP3, TSPAN32, OAZ1, TWF2, SRSF4, AHNAK, SSH2, YPEL3, CDK5RAP3, LSM2, HDDC2, ARPC4, TMBIM6, CITED2, PRKCSH, RNF13, BCL2A1, BANF1, RPRD2, SYF2, FMNL1, ARHGAP30	CD8 T Naive Core	up	961	72	1056	6.81818	ENCODE_and_ChEA_Consensus_TFs_from_ChIP-X.gmt
BCLAF1 ENCODE	0.948174	0.99255	0.821194	MITD1, PDCD2, BAX, SREK1IP1, DDX1, NKAP, NDUFS3, ERP44, TXNDC9, TNIK, METTL9, ASF1A, PSMB7, SUGT1, AGO3, MPHOSPH10, SMARCD1, BRIX1, SRP19, DPM3, OARD1, NUTF2, SAT1, RAB18, TAF12, JUNB, CEP85L, NDUFC2, MTERF4, PSMB1, EMC4, UTP3, CITED2, MDH1, HIST2H2AC, GSPT1, PRDX1, CHD2, PRPF40A, JADE1, BANF1, EGR1, AP2S1, CTR9, FKBP3, TAF1D, SCAND1, AQR, JUN, DHPS, SNRPE, DNAJC2, UBE2D2, ZRANB2, TIMM10, RANBP1, PDCD10, AP2B1, GORASP2, RUVBL1	CD8 T Naive Core	up	962	60	851	7.05053	ENCODE_and_ChEA_Consensus_TFs_from_ChIP-X.gmt
TRIM28 CHEA	0.796823	0.99255	0.813849	PDCD2, SOD1, EEA1, TOP1, STAT1, HMGN3, EGR1, ARL2, JUN, CUL2	CD8 T Naive Core	up	963	10	210	4.7619	ENCODE_and_ChEA_Consensus_TFs_from_ChIP-X.gmt
ZC3H11A ENCODE	0.787557	0.99255	0.801953	RNF166, ISCU, MYC, POU2F2, CHD9, STAT6, COMMD7	CD8 T Naive Core	up	964	7	129	5.42636	ENCODE_and_ChEA_Consensus_TFs_from_ChIP-X.gmt
MYOD1 ENCODE	0.797746	0.99255	0.795769	ANXA6, EVI2A, CDC25B, NOL9, LRBA, TRAPPC3, SCAMP2, EVI2B, ATF4	CD8 T Naive Core	up	965	9	166	5.42169	ENCODE_and_ChEA_Consensus_TFs_from_ChIP-X.gmt
SRF ENCODE	0.901965	0.99255	0.787663	EMC3, ZNHIT3, RNF166, ECH1, EMC7, GRK6, FLNA, CFL1, PFN1, ARPC5, JUNB, ZYX, PDCD5, RIF1, ARPC4, TRAPPC2, EGR1, BDP1, KDSR, VPS28, YARS, RNH1	CD8 T Naive Core	up	966	22	299	7.35786	ENCODE_and_ChEA_Consensus_TFs_from_ChIP-X.gmt
SUZ12 CHEA	0.886425	0.99255	0.781012	MAL, MBP, DUSP2, PSMB9, PTGER2, PTGER4, PLEKHO1, TGFB1, CCND2, CAMK4, SUSD3, HMGN3, CD44, RASSF5, GNAS, DHRS3, JUN, PFDN4	CD8 T Naive Core	up	967	18	1684	1.06888	ENCODE_and_ChEA_Consensus_TFs_from_ChIP-X.gmt
NR2C2 ENCODE	0.927882	0.99255	0.768667	SLIRP, TIMM8B, ZNHIT3, AIDA, EBAG9, EIF3M, SRP72, PSMB7, UBL5, RPF1	CD8 T Naive Core	up	968	10	350	2.85714	ENCODE_and_ChEA_Consensus_TFs_from_ChIP-X.gmt
TP53 CHEA	0.935311	0.99255	0.729805	BAX, CHD9, LAPTM5, NUDCD2, POLE3, HNRNPUL1, ACTN1, CAPNS1, TRIM22, CCND2, CEP85L	CD8 T Naive Core	up	969	11	319	3.44828	ENCODE_and_ChEA_Consensus_TFs_from_ChIP-X.gmt
PPARG CHEA	0.991004	0.99255	0.72131	ZFP36L2, BRK1, POLR2J, CCDC57, FKBP1A, ETFA, NDUFB3, DNAJC15, SOD1, ECH1, N4BP2	CD8 T Naive Core	up	970	11	535	2.05607	ENCODE_and_ChEA_Consensus_TFs_from_ChIP-X.gmt
ZEB1 ENCODE	0.871642	0.99255	0.715718	PPM1B, FLNA, TMEM141, LRBA, ACP1, AP3B1, TAF3, NIPAL3, CYB5A, SF3B6	CD8 T Naive Core	up	971	10	106	9.43396	ENCODE_and_ChEA_Consensus_TFs_from_ChIP-X.gmt
CEBPB ENCODE	0.985144	0.99255	0.639987	MPG, ZBTB44, P2RY8, RBM39, UBB, TOR1AIP2, BUD31, KLHL24, NFKBIA, ISG20, CUL2, PCF11, YARS	CD8 T Naive Core	up	972	13	144	9.02778	ENCODE_and_ChEA_Consensus_TFs_from_ChIP-X.gmt
CBX3 ENCODE	0.99255	0.99255	-0.492465	RPA2, PAXBP1	CD8 T Naive Core	down	973	2	81	2.46914	ENCODE_and_ChEA_Consensus_TFs_from_ChIP-X.gmt
TRIM28 ENCODE	0.989464	0.99255	-0.557909	PPP6R1, HSPA5, HIST1H4C, SRSF7, HSP90AB1, UCHL5	CD8 T Naive Core	down	974	6	120	5	ENCODE_and_ChEA_Consensus_TFs_from_ChIP-X.gmt
KAT2A ENCODE	0.93486	0.99255	-0.654173	HSP90B1, RECQL	CD8 T Naive Core	down	975	2	90	2.22222	ENCODE_and_ChEA_Consensus_TFs_from_ChIP-X.gmt
STAT3 ENCODE	0.957754	0.99255	-0.798918	CFLAR, UBQLN2, B4GALT1, TXN, WBP11, MAML2, PJA2, HSP90B1, RASSF3, BRD8, PPP6R1, UBC, YBX3, IL6ST, THRAP3, CTDSPL2, TCERG1, ANKRD17, HNRNPH2, PARP14, USP3, PCBP2, PAXBP1, RBBP6, BLOC1S6, PDCD4, SRFBP1, TMF1, EIF2S3, DDX21, HIST1H4C, AFF1, TNRC6B, PIBF1, RNF19A, STAT2, RAB27A, SDCBP	CD8 T Naive Core	down	976	38	725	5.24138	ENCODE_and_ChEA_Consensus_TFs_from_ChIP-X.gmt
SALL4 CHEA	0.819037	0.99255	-0.823804	SP3, PDE3B, UBC, EIF5, IL6ST, TBL1XR1, USP3, TOX4, SPTBN1, CEBPB, STMN1, NELL2, TLN1, STK38	CD8 T Naive Core	down	977	14	355	3.94366	ENCODE_and_ChEA_Consensus_TFs_from_ChIP-X.gmt
RCOR1 ENCODE	0.909199	0.99255	-0.825343	SSBP2, TOMM5, CAPRIN1, CLK4, NDE1, UBC, PDK1, TM9SF3, HMGA1, IL6ST, SMCHD1, PTBP3, HNRNPL, ISCA1, TMEM243, GRAMD1A, PARP14, AUP1, ATP6V0E1, UBE2B, VAPA, NME3, DNMT3A, RALA, CBL, PTEN, STK38, ARHGEF1, TKT, RNF19A, BTF3L4, ERICH1, HSP90AB1, AP1S2, SMAD4, CIR1, KCTD20, GLO1, BNIP2, CRLF3, SNX17, COPS6, NAA38, PKM	CD8 T Naive Core	down	978	44	702	6.26781	ENCODE_and_ChEA_Consensus_TFs_from_ChIP-X.gmt
TP63 CHEA	0.89215	0.99255	-0.83188	HERPUD1, ELK3, MAML2, BRWD1, N4BP2L1, METTL16, ELK4, FAM162A, ZNF655, JADE2, TBL1XR1, NUCKS1, GRAP2, KIF5B, USP3, PCBP2, RAB22A, ATP1A1, TARDBP, SLC39A10, VTI1B, TRPM7, DCP2, TLE4, RIOK3, SSR1, BZW2, HIGD2A, TFAM, CD46, KCTD20, UFM1, CCNH, TTC1, VPS4B, ENSA, WSB1, ABLIM1, KLF3, NCOA7, KLF6, DOCK10, NAA38, PKM, ETS1, STK10, PITPNC1, ID2, TCF7, ATM, MORC3, FBXO32, TLK1, ARL14EP, EIF3D, VMA21, LEF1, SMARCA2, CNN2, PRDM2, ITSN2, TTC39C, ITPKB, PTK2B	CD8 T Naive Core	down	979	64	1399	4.5747	ENCODE_and_ChEA_Consensus_TFs_from_ChIP-X.gmt
FOXP2 ENCODE	0.771676	0.99255	-0.835738	EPC2, KLHDC2, ZNF721, NOP14, WASF2, BAZ2A, PCBP2, SPOP, UBE2B	CD8 T Naive Core	down	980	9	178	5.05618	ENCODE_and_ChEA_Consensus_TFs_from_ChIP-X.gmt
SMC3 ENCODE	0.845947	0.99255	-0.859319	BECN1, STAG2, RASSF3, ARF5, KDELR1, NBN, LETMD1, PIGC, ZC3H7A, PTBP3, BAZ2A, ANKRD17, ARRDC3, JADE2, ARID2, TBL1XR1, PPP6R2, PIM1, PAXBP1, YPEL2, ATP6V0E1, PPM1G, CEBPB, PMPCB, NME3, CISH, U2AF2, FAM136A, CDC14A, AGFG1, M6PR, QKI, SPAG7, DNMT3A, CBL, PTEN, GADD45B, GNPTAB, AZIN1, RAB27A, SMARCC2, LZIC, MIEN1, TBC1D4, VPS36, BNIP2, NDUFA6, MORF4L2, COX14, NIFK, IL27RA, UQCC2, STK10, PITPNC1, DAZAP2, MAP4, ID2, NAE1, STAG1	CD8 T Naive Core	down	981	59	1181	4.99577	ENCODE_and_ChEA_Consensus_TFs_from_ChIP-X.gmt
ZMIZ1 ENCODE	0.882134	0.99255	-0.864014	RAB21, HERPUD1, DAP3, TXN, BRWD1, ATP6AP2, CLK1, PAFAH1B1, CALR, UBC, TM9SF3, MAPK1, HMGA1, MEF2A, ELK4, PPP1R12A, CNOT6L, ARRDC3, ZNF655, MSL3, NCBP2, ESYT2, DMTF1, TAGLN2, SUMF2, SNAPC5, AKR7A2, IFNAR1, SNHG8, PPP1R35, RBBP6, CEBPB, EEF1A1, CD81, VAPA, GAPVD1, PSMD2, ADAM10, RBM3, ZBTB1, HSPA5, HIST1H4C, PIK3R1, GTF3C6, PTPN11, IL17RA, AFF1, GADD45B, HNRNPH1, KMT2A, TKT, RNF19A, AZIN1, BTF3L4, SRSF7, HSP90AB1, EDF1, POLR2A, NCL, AP1S2, KCTD20, SRSF3, WSB1, KRIT1, RTF1, C1D, GART, GNL3, TUBA4A, KLF6, CCM2, PKM, JUND, OFD1, SLTM, MPHOSPH8, MAN1A2, PITPNC1, TRMT112	CD8 T Naive Core	down	982	79	914	8.64333	ENCODE_and_ChEA_Consensus_TFs_from_ChIP-X.gmt
HNF4A ENCODE	0.830699	0.99255	-0.867042	CFLAR, UFL1, CUEDC2, B4GALT1, CCDC130, PLEKHJ1, UBC, NSUN5, NFATC3, SMCHD1, ELK4, PCGF5, ZNF101, ODC1, USP3, GSTO1, PIM1, AUP1, CEBPB, EIF3A, COA4, RBM33, SFXN1, DNAJA2, EZH1, FAM136A, HIST1H4C, DNMT3A, PTEN, SRSF11, CYLD, ARHGEF1, UBE2V2, ENY2, PRR13, C1GALT1, TAOK3, GCC2, POLR2A, PARP4, SLC25A6, WSB1, HELZ, ZNRD1, HECTD1, NDUFA6, ZFR, JUND, CCNL2, IL32	CD8 T Naive Core	down	983	50	1276	3.9185	ENCODE_and_ChEA_Consensus_TFs_from_ChIP-X.gmt
BHLHE40 ENCODE	0.752331	0.99255	-0.86885	RAB21, HIF1A, MAPK1, LAMTOR1, JADE2, USP3, PDCD6IP, ERP29, DDX39A, SRFBP1, UBE2B, HNRNPDL, NME3, ATG3, EZH1, STMN1, DDX18, PLIN2, TRPM7, PIK3IP1, XPO6, LPIN2, MIEN1, U2SURP, UTP18, CRLF3, TOMM20	CD8 T Naive Core	down	984	27	348	7.75862	ENCODE_and_ChEA_Consensus_TFs_from_ChIP-X.gmt
CEBPD ENCODE	0.797058	0.99255	-0.886613	CFLAR, MALAT1, SRSF1, B4GALT1, TGOLN2, SP3, CPSF6, FUS, NDE1, ZNF721, UBC, SREK1, SIN3A, MAPK1, ADH5, TGS1, CCNG1, ARRDC3, DMTF1, SLC38A1, SUMF2, SRSF2, USP3, PCBP2, AUP1, CEBPB, EIF3A, EEF1A1, RBM4, EZH1, EIF2S3, TLN1, HIST1H4C, CITED4, PTEN, AFF1, GADD45B, HNRNPH1, KMT2A, AZIN1, SRSF7, POLR2A, GPBP1L1, POLR2G, OGT, FBXO22, ACTR3, SRSF3, GART, EIF2S2, KLF3, NCOA7, KLF6, SUGP2	CD8 T Naive Core	down	985	54	734	7.35695	ENCODE_and_ChEA_Consensus_TFs_from_ChIP-X.gmt
STAT3 CHEA	0.673629	0.99255	-0.887103	SSBP2, IL6ST, ZNF217, ODC1, YWHAZ, PIM1, KIAA1109, RBBP6, AGFG1, PIK3R1, XPO6, U2SURP, ABLIM1, ZFR, SSBP4, ID2, SEC63, AKAP13, EIF1, RUNX3, HELB, PLCL2	CD8 T Naive Core	down	986	22	177	12.4294	ENCODE_and_ChEA_Consensus_TFs_from_ChIP-X.gmt
STAT5A ENCODE	0.607544	0.99255	-0.923189	RAB21, DNAJC9, TXN, MAPK1, PIGC	CD8 T Naive Core	down	987	5	233	2.14592	ENCODE_and_ChEA_Consensus_TFs_from_ChIP-X.gmt
ETS1 ENCODE	0.593932	0.99255	-0.928765	CCND3, UBC, NFATC3, BCL7C, ISCA1, ZNF655, VAPA, XPO6, HIGD2A, SRSF7, HSP90AB1, U2SURP, PKM, LPXN, ZFC3H1, ACTR2, ABI1, TTC17, DR1, NOL8, UBXN4, ORMDL3	CD8 T Naive Core	down	988	22	156	14.1026	ENCODE_and_ChEA_Consensus_TFs_from_ChIP-X.gmt
REST ENCODE	0.564555	0.99255	-0.929274	EPC2, ZNF655, RIC3, DDX39B, DNMT3A, KMT2A, TKT, TAOK3	CD8 T Naive Core	down	989	8	383	2.08877	ENCODE_and_ChEA_Consensus_TFs_from_ChIP-X.gmt
EGR1 CHEA	0.596382	0.99255	-0.930795	MAML2, STAG2, ARF5, FKBP5, MAPK1, TCERG1, DMTF1, HOOK3, CSTB, MOCS2, DNMT3A, CBL, AFF1, GADD45B, TNRC6B, IGBP1, SDCBP	CD8 T Naive Core	down	990	17	315	5.39683	ENCODE_and_ChEA_Consensus_TFs_from_ChIP-X.gmt
CHD1 ENCODE	0.664844	0.99255	-0.931685	ZNF148, RAB21, CFLAR, SRSF1, DAP3, SENP6, RASSF3, CAPRIN1, CLK1, KDELR1, FUS, PAFAH1B1, CALR, EIF5, WASF2, RAB11B, HMGA1, THRAP3, BZW1, ATG12, CNOT6L, TCERG1, ISCA1, EPC1, EPRS, GRAMD1A, SRSF2, USP3, NDUFV3, PRDX2, SNHG8, TARDBP, RBBP6, BLOC1S6, TAF15, UBE2B, HNRNPDL, SUPT16H, ADAM10, RBM3, ZBTB1	CD8 T Naive Core	down	991	41	655	6.25954	ENCODE_and_ChEA_Consensus_TFs_from_ChIP-X.gmt
FOSL2 ENCODE	0.557201	0.99255	-0.935142	UBC, TGFBR2, EIF5, IFRD1, WASF2, TAGLN2, ELF1, AZIN1, PARP4, KCTD20	CD8 T Naive Core	down	992	10	196	5.10204	ENCODE_and_ChEA_Consensus_TFs_from_ChIP-X.gmt
SP2 ENCODE	0.646015	0.99255	-0.936883	ZNF148, WBP11, PJA2, RAB8A, SP3, CALR, FAM76B, EIF5, WASF2, HNRNPA1, RAB11B, NECAP2, CNST, IL6ST, HNRNPC, TCERG1, CAND1, CCNG1, PIN1, FAM133B, ZNF101, G3BP1, TOX4, PCBP2, PAXBP1, YPEL2, STIP1, DDX39A, ANAPC15, RBM4, CCDC137, TLN1, POLR2C, EPM2AIP1, HSPA5, NFATC2IP, SPAG7, ARL16, VCP, TNRC6B, CYLD, ARHGEF1, PRR13, TRIM52, HNRNPD, RPN2, ENSA, PSMD1, MECP2, ZNRD1, TRAPPC6A, YTHDF2, CCNL2, COA1, MPHOSPH8, CDK2AP2, GATAD2B, DAZAP2, NMT1, SFPQ, PASK, HBP1, DDX46, ID2, COPE, OST4, EIF5A, CHD8, CHD6, AKAP13, EIF1, HNRNPA0, BBX, ARL14EP, SETD5, ACTR2	CD8 T Naive Core	down	993	76	994	7.64588	ENCODE_and_ChEA_Consensus_TFs_from_ChIP-X.gmt
KLF4 CHEA	0.628918	0.99255	-0.941212	RBMX, TXN, SERINC1, BRWD1, ALYREF, CALR, METTL16, IFRD1, HNRNPA1, VASP, PDK1, NFATC3, TMC8, ADH5, IL6ST, THRAP3, PPP1R12A, USE1, ZNF655, CNBP, THUMPD1, JADE2, TBL1XR1, TAGLN2, SUMF2, YWHAZ, PIM1, SDF4, MPLKIP, CSTB, PPP1R35, EEF1A1, TOMM7, HNRNPDL, STMN1, AGFG1, ANXA7, GTF3C6, HNRNPH1, GTPBP6, EMC10, RNF167	CD8 T Naive Core	down	994	42	987	4.25532	ENCODE_and_ChEA_Consensus_TFs_from_ChIP-X.gmt
SIN3A ENCODE	0.618434	0.99255	-0.950426	DNAJC9, TOMM5, HERPUD1, TGOLN2, BRD8, CLK1, PPP6R1, RECQL, UBC, NOP14, PEBP1, VASP, PDK1, HIF1A, DENR, CNST, BZW1, BAZ2A, DARS, ARRDC3, FAM172A, ANKRD49, COX11, SRSF2, USP3, SNAPC5, PAXBP1, CEBPB, EEF1A1, SRFBP1, HNRNPDL, PRPF31, ATG3, DDX18, SDAD1, ABCE1, DDX21, CDC14A, RBL2, BLOC1S1, HIST1H4C, ARL16, SNRPA1, MDN1, RIOK3, AZIN1, ESF1, SNRPF, IMP4, APEX1, HIGD2A, PWP1, HNRNPD, SRSF7, HSP90AB1, LYAR, OGT, FBXO22, UTP18, GAPDH, SLC3A2, RTF1, GNL3, TIMM9, SNX17, NAA38, PKM, TRAPPC6A, NIFK, RAP2B, SERBP1, ANAPC13, HNRNPU, PASK, HBP1, DDX46, EEF1D, ID2, SEC11A, COPE, ATIC	CD8 T Naive Core	down	995	81	1131	7.1618	ENCODE_and_ChEA_Consensus_TFs_from_ChIP-X.gmt
FOXA1 ENCODE	0.52569	0.99255	-0.95458	HERPUD1, ELK3, STAG2, WASF2, BAZ2A, JADE2	CD8 T Naive Core	down	996	6	205	2.92683	ENCODE_and_ChEA_Consensus_TFs_from_ChIP-X.gmt
IRF8 CHEA	0.523213	0.99255	-0.95708	HLA-DRA, N4BP2L1, CTSS, CD74, PARP14, ERP29	CD8 T Naive Core	down	997	6	121	4.95868	ENCODE_and_ChEA_Consensus_TFs_from_ChIP-X.gmt
ZNF384 ENCODE	0.581	0.99255	-0.958421	RAB21, NAA20, CFLAR, ELK3, SENP6, TNRC6A, SP3, STAG2, SERPINB9, NOL7, PRPF3, RAB11B, SIN3A, HIF1A, TTC3, PTBP3, HNRNPL, CNOT6L, EPC1, ARRDC3, JADE2, TBL1XR1, ESYT2, DMTF1, PPP6R2, GRAMD1A, TAGLN2, PARP14, PCBP2, IFNAR1, STIM2, ATF7IP, STIP1, SUPT16H, ZBTB24, MARCH7, HSPA4, ZBTB1, TLN1, FAM136A, PGAM1, QKI	CD8 T Naive Core	down	998	42	730	5.75342	ENCODE_and_ChEA_Consensus_TFs_from_ChIP-X.gmt
EGR1 ENCODE	0.558793	0.99255	-0.959491	CCND3, MALAT1, LENG8, PLEKHJ1, FUS, FAM76B, UBC, TMEM50B, MAPK1, MGST3, DENR, TTC3, BZW1, USE1, NUCKS1, USP3, PCBP2, AKR7A2, TRA2B, HNRNPDL, HSPA4, CBL, SNRPA1, GADD45B, RNF19A, BTF3L4, BZW2, NKTR, SDCBP, ERICH1, HNRNPD	CD8 T Naive Core	down	999	31	537	5.77281	ENCODE_and_ChEA_Consensus_TFs_from_ChIP-X.gmt
FLI1 ENCODE	0.501948	0.99255	-0.98079	RAB21, CHORDC1, ITPA, TGOLN2, LENG8, NOP14, SIN3A, NECAP2, NSUN5, PIGC, CNST, DBNL, SDHC, ATP8B2, ISCA1, LAMTOR1, ZNF655, IFNAR1, PPP1R35, TRA2B, PPM1G, SRFBP1, GTPBP4, PRELID1, TAF7, PSMD2, DDX18, HSPA4, DDX21, DDX39B	CD8 T Naive Core	down	1000	30	650	4.61538	ENCODE_and_ChEA_Consensus_TFs_from_ChIP-X.gmt
TAF7 ENCODE	0.457177	0.99255	-0.997858	KCNQ1OT1, DNAJC9, CAPRIN1, FUS, UBC, HNRNPA1, HMGA1, SRP54, ARRDC3, CNBP, DMTF1, HNRNPA3, ODC1, SRSF2, EPB41L4A-AS1, PAXBP1, SNHG8, TRA2B, RBBP6, SLC39A10, TAF15, EEF1A1, TRA2A, SNRPD1, PSMC3, HSPA5, DDX39B, HIST1H4C, HNRNPH1, SDCBP, SRSF7, HSP90AB1, POLR2A, GPBP1L1, SNHG15, OGT, SLC3A2, GART, KLF6, JUND, YTHDF2, SLTM, SNHG7, HNRNPA2B1, HNRNPU, HBP1, DDX46, SLC38A2, MORC3, EIF1, DYRK1A, SETD5, EIF3D, CBX5, NDUFAF3, FAM117A, DUSP1, MAT2A, CCDC59	CD8 T Naive Core	down	1001	59	640	9.21875	ENCODE_and_ChEA_Consensus_TFs_from_ChIP-X.gmt
RELA ENCODE	0.458478	0.99255	-0.999677	CFLAR, MALAT1, HERPUD1, TXN, HSP90B1, PPP6R1, FUS, NBN, NDE1, HNRNPA1, VASP, IL6ST, EPC1, CD74, AUP1, SNHG8, EEF1A1, EIF2S3, ZBTB1, DDX39B, PIK3R1, ANXA7, PTEN, GADD45B, CYLD, AZIN1, PARK7, HSP90AB1, POLR2A, GPBP1L1, ACTR3, SLC3A2, KLF6, PLGRKT, SNX17, DOCK10, PKM, IL32, GATAD2B, LPXN	CD8 T Naive Core	down	1002	40	484	8.26446	ENCODE_and_ChEA_Consensus_TFs_from_ChIP-X.gmt
USF1 ENCODE	0.421053	0.99255	-1.00966	RAB21, HERPUD1, PLCG2, TTC37, RASSF3, FKBP5, CLK4, CALR, FAM76B, AATF, NOP14, PRPF3, SREK1, HIF1A, NFATC3, MAPK1, THRAP3, TTC3, HNRNPL, SDHC, PHC3, PRDX6, TCERG1, LAMTOR1, EPC1, ARRDC3, HNRNPH2, SLC38A1, HNRNPA3, SRSF2, SDF4, PDCD6IP, AKR7A2, RAB22A, ATF7IP, CSTB, ATP6V0E1, RBBP6, ERP29, DDX39A, SLC39A10, EIF3A, PKN2, SRFBP1, UBE2B, PRELID1, HNRNPDL, SUPT16H, VAPA, ATG3, ADAM10, ZBTB24, STMN1, U2AF2, PLIN2, ZBTB1, TRPM7, BLOC1S1, M6PR, TMED10, QKI, PTEN, TCEAL8, CCAR1, CAMLG, GADD45B, MDN1, RIOK3, SSR1, PDCD6, ESF1, BTF3L4, CLTA, IMP4, APEX1, HNRNPD, BEX2, LPIN2, NCL, CUL5, AP1S2, CD46, MIEN1, U2SURP, UTP18, SRSF3, SLC25A6, GAPDH, WSB1, TOMM20, TIMM9, KLF3, KLF6, EIF3B, TRAPPC6A, DDX42, ANAPC13, LPXN, TXNL1, DAZAP2, UBE2D3, DHX9, HBP1, EEF1D, ID2, ATIC, RAB29, EML4, SLC38A2, ANKRD12, FMR1, FBXO32, NPM1, DYRK1A, MLX, ACTG1, ZBTB8OS, SPAG9, FAM117A, DUSP1, TNFAIP3, SF3B1, EIF4H, VMA21	CD8 T Naive Core	down	1003	124	1423	8.71398	ENCODE_and_ChEA_Consensus_TFs_from_ChIP-X.gmt
E2F1 CHEA	0.400135	0.99255	-1.01935	RNF125, SRSF1, HERPUD1, RBMX, HMCES, RAB8A, SP3, FUS, NBN, FAM76B, UBC, LAGE3, SIN3A, HIF1A, RPA2, HNRNPC, HNRNPL, BAZ2A, DARS, CTDSPL2, CAND1, CNBP, JADE2, G3BP1, NUCKS1, SRSF2, SF3A1, NDUFV3, PRDX2, ATF7IP, TRA2B, BLOC1S6, DDX39A, PKN2, SNRPD1, VAPA, ZBTB1, BLOC1S1, HIST1H4C, M6PR, NFATC2IP, TCEAL8, SNRPA1, NUMA1, STAT2, IGBP1, HNRNPD, SRSF7, TSPYL2, NCL, OGT, FBXO22, LTA4H, ENSA, CRLF3, SLC3A2, MECP2, GART, TIMM9, EIF2S2, SUGP2, CREBZF, TRAPPC6A, DDX42	CD8 T Naive Core	down	1004	64	859	7.45052	ENCODE_and_ChEA_Consensus_TFs_from_ChIP-X.gmt
PBX3 ENCODE	0.400065	0.99255	-1.02006	ZNF431, SSBP2, SLFN5, MALAT1, TOMM5, OS9, RBMX, WBP11, PJA2, RAB8A, SP3, BRWD1, ATP6AP2, FUS, CALR, FAM76B, UBC, EIF5, HNRNPA1, RAB11B, HIF1A, MEF2A, IL6ST, HNRNPC, KPNB1, CNOT6L, TCERG1, CAND1, CCNG1, ZNF101, TAGLN2, G3BP1, NUCKS1, YWHAZ, USP3, YPEL2, STIP1, DDX39A, EEF1A1, ANAPC15, RBM4, UBE2B, TAF7, STK17A, CCDC137, ZBTB1, EPM2AIP1, HSPA5, RBL2, HIST1H4C, NFATC2IP, SPAG7, PTEN, TLE4, VCP, GADD45B, TNRC6B, ARHGEF1	CD8 T Naive Core	down	1005	58	1269	4.57053	ENCODE_and_ChEA_Consensus_TFs_from_ChIP-X.gmt
USF2 ENCODE	0.351999	0.99255	-1.03736	RAB21, HERPUD1, FKBP5, CLK4, CALR, FAM76B, AATF, PRPF3, HIF1A, NFATC3, TMC8, BCL7C, THRAP3, TTC3, PHC3, KPNB1, TCERG1, LAMTOR1, ARRDC3, HNRNPH2, HNRNPA3, ZNF800, SRSF2, SNAPC5, SDF4, PDCD6IP, AKR7A2, CSTB, ATP6V0E1, RBBP6, DDX39A, EIF3A, PKN2, SRFBP1, UBE2B, PRELID1, HNRNPDL, SUPT16H, VAPA, ATG3, ADAM10, ZBTB24, STMN1, RBM3, U2AF2, PLIN2, ZBTB1, TRPM7, BLOC1S1, TMED10, QKI, PTEN, TCEAL8, CCAR1, SSR1, BTF3L4, IMP4, ANKRD13A, APEX1, HNRNPD, LPIN2, NCL, CUL5, AP1S2, MIEN1, U2SURP, UTP18, SRSF3, GAPDH, WSB1, TOMM20, TIMM9	CD8 T Naive Core	down	1006	72	965	7.46114	ENCODE_and_ChEA_Consensus_TFs_from_ChIP-X.gmt
FOS ENCODE	0.319039	0.99255	-1.05803	FDFT1, OS9, PJA2, HSP90B1, SP3, RECQL, CALR, UBC, EIF5, WASF2, HNRNPA1, RAB11B, IL6ST, HNRNPC, KPNB1, TCERG1, HNRNPH2, G3BP1, STIP1, DDX39A, RBM4, HSPA5, BLOC1S1, NFATC2IP, SPAG7, ARL16, VCP, TNRC6B, CYLD, KMT2A, PRR13, APEX1, RPN2, GLO1, ENSA, KLF6, MORF4L2, CCNL2, RAP2B, CDK2AP2, GATAD2B, LPXN, DAZAP2, NMT1, FAM204A, SFPQ, HBP1	CD8 T Naive Core	down	1007	47	637	7.37834	ENCODE_and_ChEA_Consensus_TFs_from_ChIP-X.gmt
NFE2L2 CHEA	0.297652	0.99255	-1.06807	ZNF148, FDFT1, CHORDC1, SMC5, TXN, MAML2, PJA2, SP3, PHF3, SERPINB9, UBC, PIK3CD, EIF4E3, PPP1R12A, PRDX6, NCBP2, TBL1XR1, DPYD, YWHAZ, STIM2, CSTB, SLC39A10, CEBPB	CD8 T Naive Core	down	1008	23	1022	2.25049	ENCODE_and_ChEA_Consensus_TFs_from_ChIP-X.gmt
ZKSCAN1 ENCODE	0.336659	0.99255	-1.07647	CCND3, SLFN5, WASF2, LAGE3, NECAP2, SDHC	CD8 T Naive Core	down	1009	6	120	5	ENCODE_and_ChEA_Consensus_TFs_from_ChIP-X.gmt
REST CHEA	0.25694	0.983073	-1.09146	TTC39B, EPC2, RNF125, OS9, SAMD3, RASSF3, IPCEF1, LETMD1, TM9SF3, KPNB1, MAPKAP1, JADE2, TBL1XR1, PDCD6IP, RIC3, SUPT16H, NELL2, HSPA4, DHRS7, TRIM44, QKI, DNMT3A, PTEN, PTPN11, STK38, POLR2B, IL17RA, AFF1, CYLD	CD8 T Naive Core	down	1010	29	1280	2.26562	ENCODE_and_ChEA_Consensus_TFs_from_ChIP-X.gmt
MYC CHEA	0.214069	0.983073	-1.1087	SRSF1, RBMX, RAB8A, RASSF3, CAPRIN1, ALYREF, CALR, AATF, EIF5, HNRNPA1, YBX3, SIN3A, HMGA1, RPA2, HNRNPC, HNRNPL, KPNB1, TCERG1, EPC1, ZNF655, CNBP, TBL1XR1, OSTC, ODC1, SRSF2, YWHAZ, SPTBN1, FXR1, BLOC1S6, DDX39A, SRFBP1, PRPF31, RBM3, ABCE1, DDX21, TMED10, PDCD6, BTF3L4, BZW2, XPO6, PWP1, HNRNPD, HSP90AB1	CD8 T Naive Core	down	1011	43	573	7.50436	ENCODE_and_ChEA_Consensus_TFs_from_ChIP-X.gmt
IRF3 ENCODE	0.201281	0.983073	-1.12478	FDFT1, WBP11, HSP90B1, RAB8A, RECQL, CALR, EIF5, WASF2, HNRNPA1, RAB11B, SIN3A, HNRNPC, KPNB1, TCERG1, CCNG1, ZNF101, G3BP1, YPEL2, STIP1, DDX39A, ANAPC15, RBM4, CCDC137, EPM2AIP1, HSPA5, NFATC2IP, SPAG7, ARL16, VCP, TNRC6B, CYLD, AZIN1, NUDC, RPN2, GLO1, ENSA, KLF6, TRAPPC6A, CCNL2, CDK2AP2, GATAD2B, DAZAP2, NMT1, SFPQ, HBP1, EEF1D, ID2, TMEM256, COPE, H2AFJ, CHD8, CHD6	CD8 T Naive Core	down	1012	52	663	7.84314	ENCODE_and_ChEA_Consensus_TFs_from_ChIP-X.gmt
ZBTB33 ENCODE	0.178994	0.926555	-1.12759	MYSM1, SMC5, RBPJ, TGOLN2, FUS, NOP14, METTL16, EIF5, PEBP1, SREK1, NFATC3, DENR, BZW1, PPP1R12A, DARS, CAND1, ANKRD49, COX11, PAXBP1, ERGIC2, TARDBP, PPM1G, TRA2A, TAF7, PSMD2, CENPC, MARCH7, HSPA4, ZBTB1, HIST1H4C, POLR2B, RNF167, PIBF1, SSR1, ADSS, ESF1, CCT8, NKTR, TAB2, HIGD2A, TRAPPC1, NCL, CUL5, EIF2AK2, CCNH, USP47, EMD, CREBZF, NAA38, OFD1, IMP3, SERBP1, LPXN, TXNL1, BOD1L1, SLU7, SAP18, PCMTD1, ZFC3H1, SEC63, SVIP, HNRNPA0, NPM1, TMCO1, SETD5	CD8 T Naive Core	down	1013	65	702	9.25926	ENCODE_and_ChEA_Consensus_TFs_from_ChIP-X.gmt
E2F4 ENCODE	0.177505	0.926555	-1.13763	DNAJC9, SMC5, SRSF1, RAB8A, BRD8, ALYREF, PLEKHJ1, FUS, RECQL, FAM76B, HNRNPA1, RPA2, SMCHD1, ANAPC11, KPNB1, CTDSPL2, TCERG1, CAND1, NUCKS1, SRSF2, PIM1, SPOP, TRA2B, ANAPC15, TRA2A, SNRPD1, PSMC3, SUPT16H, DDX39B, DCP2, RNASEH2C, NFATC2IP, SRSF11, ADSS, HNRNPD, SRSF7, HAT1, SIVA1, TRIM33, U2SURP, SRSF3, FAM111A, SLC3A2, EIF2S2, UCHL5, TMX1, CCM2, SERBP1, MAGOH, PPWD1, DHX9, PASK, STAG1, ATM, EIF1, HNRNPA0, NPM1, SETD5, EIF3D, ZBTB8OS, RNPS1, CBX5, DEK	CD8 T Naive Core	down	1014	63	710	8.87324	ENCODE_and_ChEA_Consensus_TFs_from_ChIP-X.gmt
CREB1 CHEA	0.087406	0.563369	-1.15864	FDFT1, IDI1, RAB21, BRD2, CCND3, RBPJ, BECN1, RBMX, TGOLN2, PJA2, RAB8A, CPSF6, CLK1, PAFAH1B1, CALR, AATF, NOP14, IFRD1, RAB11B, SIN3A, RBM6, THRAP3, ELK4, ATG12, ANAPC11, HNRNPC, HNRNPL, SDHC, KPNB1, SRP54, TCERG1, ANKRD17, ISCA1, EPRS, THUMPD1, NCBP2, ESYT2, DMTF1, G3BP1, NUCKS1, HNRNPA3, ZNF800, SRSF2, YWHAZ, SNAPC5, PCBP2, STIP1, TRA2B, BLOC1S6, CEBPB, EIF3A, EEF1A1, TRA2A, GTPBP4, LARP4, UBE2B, HNRNPDL, PSMC3, TAF7, VAPA, PRPF31, TLN1, HSPA5, NFATC2IP, SPAG7, PTEN, TLE4, VCP, SRSF11, CAMLG, HNRNPH1, TNRC6B, MDN1, KMT2A, ZCRB1, ENY2, TATDN1, NDUFA10, AZIN1, RAB8B, PWP1, HSP90AB1, LYAR, POLR2A, CCNH, TTC1, VPS4B, ENSA, UTP18, SRSF3, GAPDH, WSB1, SLC3A2, C1D, DDX52, EIF2S2, KLF6, UCHL5, TMEM248, NDUFA6, ZFR, EMD, MORF4L2, COX14, JUND, CCNL2, GALNT11, NIFK, MAGOH, CDK2AP2, TRMT112, TXNL1	CD8 T Naive Core	down	1015	112	1444	7.75623	ENCODE_and_ChEA_Consensus_TFs_from_ChIP-X.gmt
SOX2 CHEA	0.134042	0.786379	-1.17406	FDFT1, CHORDC1, EPC2, WBP11, SP3, FOXN3, CAPRIN1, ARFGEF1, METTL16, HNRNPA1, PDK1, ANKLE2, NFATC3, IL6ST, HNRNPL, FAM162A, ARRDC3, TBL1XR1, GRAP2, ZNF217, YPEL2, ATF7IP, PKN2, HNRNPDL, SFXN1, STMN1, HIST1H4C, PTEN, STK38, TLE4, GADD45B, TNRC6B, ZCRB1, BTF3L4	CD8 T Naive Core	down	1016	34	775	4.3871	ENCODE_and_ChEA_Consensus_TFs_from_ChIP-X.gmt
FOXM1 ENCODE	0.237356	0.983073	-1.19075	HSP90B1, BRD8, NUCKS1, ATF7IP	CD8 T Naive Core	down	1017	4	95	4.21053	ENCODE_and_ChEA_Consensus_TFs_from_ChIP-X.gmt
PML ENCODE	0.0432108	0.345687	-1.19815	KCNQ1OT1, IDI1, DNAJC9, CCND3, UFL1, FLOT2, RBMX, TXN, TGOLN2, SP3, BRWD1, CPSF6, CAPRIN1, CLK1, PPP6R1, PLEKHJ1, FUS, NBN, ZNF721, UBC, NOL7, TMEM50B, EIF5, PRPF3, PEBP1, SREK1, NECAP2, NSUN5, ANKLE2, HIF1A, MARCH6, CNST, BZW1, ELK4, TGS1, PTBP3, PPP1R12A, SDHC, USE1, CNOT6L, ANKRD17, EPC1, ARRDC3, FAM133B, NCBP2, SYAP1, ESYT2, DMTF1, NUCKS1, SRSF2, YWHAZ, USP3, SNAPC5, EPB41L4A-AS1, AUP1, PRDX2, ATP1A1, STIP1, CSTB, SNHG8, PPP1R35, RBBP6, SLC39A10, EIF3A, PKN2, TAF15, EEF1A1, TRA2A, RBM4, SNRPD1, HNRNPDL, TAF7, ALG13, CCDC137, CENPC, RBM3, HDDC3, HSPA4, ZBTB1, DDX21, TRPM7, HIST1H4C, RNASEH2C, SPAG7, ANXA7, GTF3C6, PTPN11, CCAR1, SNRPB2, GADD45B, HNRNPH1, ARHGEF1, SSR1, TATDN1, NDUFA10, AZIN1, PDCD6, NRBP1	CD8 T Naive Core	down	1018	98	1596	6.14035	ENCODE_and_ChEA_Consensus_TFs_from_ChIP-X.gmt
TCF7L2 ENCODE	0.0713292	0.52308	-1.24733	FDFT1, IDI1, CUEDC2, OS9, SRSF1, CLK1, SLC7A6, FAM76B, METTL16, WASF2, RBM6, MGST3, ELK4, TGS1, SRP54, ARID2, HNRNPH2, TAGLN2, HNRNPA3, CALCOCO2, KIF5B, PIM1, PCBP2, PAXBP1, TAF15, LARP4, COA4	CD8 T Naive Core	down	1019	27	583	4.63122	ENCODE_and_ChEA_Consensus_TFs_from_ChIP-X.gmt
SMAD4 CHEA	0.0896269	0.563369	-1.2749	ZNF148, TTC39B, EPC2, CCND3, RBPJ, ITGA4, EIF5, FAM172A, KIF5B, YPEL2, BLOC1S6, TOMM7, SFXN1, NCK2, CDC14A, MDN1, ARHGAP15, ACTR3, DOCK8, ABLIM1, HELZ, ZC3H13, KLF3, KLF6	CD8 T Naive Core	down	1020	24	584	4.10959	ENCODE_and_ChEA_Consensus_TFs_from_ChIP-X.gmt
MYC ENCODE	0.0118772	0.211095	-1.2791	DNAJC9, TOMM5, SRSF1, HERPUD1, RBMX, TXN, PREPL, BRWD1, FKBP5, CAPRIN1, PLEKHJ1, FUS, AATF, NOP14, NOL7, HNRNPA1, YBX3, SREK1, NSUN5, HMGA1, MARCH6, BCL7C, CNST, THRAP3, ATG12, TGS1, HNRNPL, DARS, KPNB1, FAM162A, TCERG1, CAND1, ISCA1, EPRS, CNBP, JADE2, NCBP2, TBL1XR1, SLC38A1, HDGF, TAGLN2, G3BP1, HNRNPA3, ODC1, SRSF2, EPB41L4A-AS1, SDF4, PAXBP1, AUP1, SNHG8, TRA2B, BLOC1S6, DDX39A, SLC39A10, CEBPB, EIF3A, EEF1A1, GTPBP4, RBM4, SNRPD1, HNRNPDL, COA4, ALG13, NME3, RBM3, U2AF2, EIF2S3, DDX18, SDAD1, ABCE1, EPM2AIP1, DDX21, TRPM7, DDX39B, PTEN, GTF3C6, SNRPA1, CAMLG, HNRNPH1, MDN1, PIBF1, UBE2V2, ENY2, AZIN1, ESF1, BTF3L4, CCT8, BZW2, SNRPF, IMP4, PARK7, APEX1, XPO6, HIGD2A, PWP1, HNRNPD, SRSF7, HSP90AB1, LYAR, TFAM, HDAC2, NCL, METTL5, GPBP1L1, OGT, KCTD20, U2SURP, UTP18, SLC25A6, KRIT1, SLC3A2, RTF1, TOMM20, GART, GNL3, TIMM9, NCOA7, SUGP2, UCHL5, TMEM248, SNX17, EIF3B, MORF4L2, NAA38, TRAPPC6A, YTHDF2, DDX42, NIFK, IMP3, SLTM, SERBP1, UQCC2, ANAPC13, LPXN, SNHG7, NMT1, DHX9, MAP4, HNRNPA2B1, SFPQ, HNRNPU, EEF1D, ATIC, ANAPC16, PPID, EIF5A, SMARCC1, ATM, UQCRH, RANBP2, SECISBP2	CD8 T Naive Core	down	1021	151	1515	9.967	ENCODE_and_ChEA_Consensus_TFs_from_ChIP-X.gmt
TCF3 ENCODE	0.0167917	0.211095	-1.29881	FDFT1, SSBP2, MYSM1, EPC2, MALAT1, PDE7A, SRSF1, B4GALT1, DAP3, SP3, BRWD1, RASSF3, CPSF6, FKBP5, CAPRIN1, FUS, PAFAH1B1, UBC, ARFGEF1, NOL7, EIF5, VASP, HIF1A, MEF2A, BCL7C, IL6ST, TTC3, PPP1R12A, KPNB1, FAM162A, ANKRD17, NCBP2, ARID2, TBL1XR1, TAGLN2, G3BP1, ZNF800, ODC1, SRSF2, PCBP2, RAB22A, ATP1A1, FXR1, SLC39A10, CEBPB, EEF1A1, DNAJA2, STMN1, MARCH7, ZBTB1, SMAP2, BLOC1S1, PIK3R1, DNMT3A, RALA, PTEN, TLE4, GADD45B, PPP4R2, RNF19A, NDUFA10, AZIN1, C1GALT1, TAB2, TRAPPC1, HSP90AB1, SMIM20, EDF1, POLR2A	CD8 T Naive Core	down	1022	69	840	8.21429	ENCODE_and_ChEA_Consensus_TFs_from_ChIP-X.gmt
RFX5 ENCODE	0.0361425	0.342276	-1.31949	KCNQ1OT1, FDFT1, IDI1, RBPJ, BTN3A3, PJA2, BRWD1, ZNF721, UBC, HNRNPA1, ZC3H7A, RBM23, KPNB1, TCERG1, DIP2A, ARRDC3, CD74, HNRNPH2, HNRNPA3, YWHAZ, USP3, NDUFV3, YPEL2, ATP1A1, PDCD4, CEBPB, EPM2AIP1, DCP2, SPAG7, RALA, VCP, PIK3IP1, NUMA1, AZIN1	CD8 T Naive Core	down	1023	34	559	6.08229	ENCODE_and_ChEA_Consensus_TFs_from_ChIP-X.gmt
NANOG CHEA	0.0351062	0.342276	-1.34832	ZNF148, RNF125, OS9, RBPJ, B4GALT1, FKBP5, HNRNPA1, PDK1, ANKLE2, IL6ST, RPA2, KPNB1, FAM162A, EPC1, TBL1XR1, NUCKS1, GRAP2, CALCOCO2, PIM1, RBM4, HNRNPDL, ALG13, NCK2, STK38, TLE4, TNRC6B, ZCRB1, CCT8, PRR13	CD8 T Naive Core	down	1024	29	595	4.87395	ENCODE_and_ChEA_Consensus_TFs_from_ChIP-X.gmt
TCF3 CHEA	0.0108955	0.211095	-1.38611	TTC39B, EPC2, CCND3, CUEDC2, PDE7A, RBPJ, B4GALT1, PLCG2, SP3, BRWD1, RASSF3, LETMD1, PDK1, ANKLE2, TM9SF3, NFATC3, IL6ST, ELK4, MAPKAP1, EPC1, TBL1XR1, NUCKS1, GRAP2, YWHAZ, USP3, PIM1, YPEL2, SPTBN1, PKN2, HNRNPDL, SFXN1, ALG13, EZH1, STMN1, PLIN2, ZBTB1, DNMT3A, CBL, TCEAL8, UBE2V2, ZCRB1	CD8 T Naive Core	down	1025	41	1006	4.07555	ENCODE_and_ChEA_Consensus_TFs_from_ChIP-X.gmt
SP1 ENCODE	0.0112494	0.211095	-1.39991	KCNQ1OT1, FDFT1, MALAT1, OS9, RBPJ, HSP90B1, BRWD1, PPP6R1, RECQL, CALR, UBC, WASF2, HNRNPA1, RAB11B, VASP, HNRNPC, KPNB1, TCERG1, CCNG1, PIN1, G3BP1, NUCKS1, PIM1, STIP1, DDX39A, SRFBP1, UBE2B, STK17A, HSPA5, HIST1H4C, DCP2, NFATC2IP, SPAG7, PTEN, VCP, TNRC6B, CYLD, STAT2, BZW2, SNRPF, TAOK3, ACTR3, RPN2, ICE1, ENSA, MECP2, KLF6, EMD, MORF4L2, TRAPPC6A, CCNL2, RAP2B, MPHOSPH8, SFPQ, HBP1, TMEM256, COPE, CHD8, CHD6	CD8 T Naive Core	down	1026	59	707	8.34512	ENCODE_and_ChEA_Consensus_TFs_from_ChIP-X.gmt
NELFE ENCODE	0.0150336	0.211095	-1.47234	KCNQ1OT1, UFL1, MALAT1, HERPUD1, RBMX, FUS, CALR, UBC, EIF5, HNRNPA1, ELK4, ODC1, SRSF2, EEF1A1, STMN1, HSPA5, HIST1H4C, GADD45B, SDCBP, SRSF7, HSP90AB1, POLR2A, SRSF3, GAPDH, KLF6, SNHG7, ID2, EIF1, NPM1, ACTG1, CBX5, NDUFAF3, DUSP1, MAT2A	CD8 T Naive Core	down	1027	34	234	14.5299	ENCODE_and_ChEA_Consensus_TFs_from_ChIP-X.gmt
FOXA2 ENCODE	0.00504323	0.211095	-1.66832	ZNF148, NAA20, EPC2, CFLAR, CCND3, HERPUD1, B4GALT1, STAG2, SLC7A6, TGFBR2, RAB11B, JADE2, ATF7IP, LARP4, TRIM44, HIST1H4C	CD8 T Naive Core	down	1028	16	316	5.06329	ENCODE_and_ChEA_Consensus_TFs_from_ChIP-X.gmt
CBX3 ENCODE	0.0678654	0.556998	1.38062	ATR, ZFR, CHP1, ADNP, COA3, CCNC, ITGB3BP, NMRAL1, PEX3, THEM4, CCDC71L	DN T	up	1029	11	81	13.5802	ENCODE_and_ChEA_Consensus_TFs_from_ChIP-X.gmt
HDAC2 ENCODE	0.0416667	0.534315	1.37789	NDUFAF4, NDUFC2, PPP1CB, GINM1, SMARCD2, TXNDC9, NDUFS7, KCTD18, JADE2, PDXDC1, MTDH, EBAG9, DEK, SYPL1, DRG2, YPEL2, TBL1X, BPTF, PSMD3, ZNF276, STMN3, PPM1B	DN T	up	1030	22	175	12.5714	ENCODE_and_ChEA_Consensus_TFs_from_ChIP-X.gmt
CEBPB ENCODE	0.0432503	0.534315	1.37267	TXNDC12, CDC42SE1, ACTB, BTF3L4, NDUFS7, XPOT, GPX4, RAD23B, COTL1, NCOA7, CUL2, UBB, SIN3A, MIS18BP1, ETF1, UGP2, NARS, HNRNPH1, MPG, TBL1X, BUD31, PPP1R15B, PSMB3, ZBTB44, P2RY8, DBI, KLHL24	DN T	up	1031	27	144	18.75	ENCODE_and_ChEA_Consensus_TFs_from_ChIP-X.gmt
SRF ENCODE	0.0273573	0.534315	1.35718	EGR1, FBXW5, B4GALT1, FLNA, ACTB, ARPC4, SECISBP2, CNN2, TMEM208, TRIAP1, PPIL4, CSTF1, ANAPC15, SBDS, NDUFA10, ADPGK, TRAPPC2, RBM42, RAB11B, CAP1, HMGXB4, DGKH, CARF, ACYP2, EIF3H, TSR2, VPS28, MCL1, SSU72, SUN2, INO80, CCAR2, JUNB, PFN1, ACTG1, RIF1, PSMD3, TYW1, POP4, THUMPD1	DN T	up	1032	40	299	13.3779	ENCODE_and_ChEA_Consensus_TFs_from_ChIP-X.gmt
TRIM28 ENCODE	0.0767322	0.556998	1.33143	PTOV1, AIFM1, AURKAIP1, RSBN1, SACM1L, FKBP8, TXN2, POLDIP3, ZMPSTE24	DN T	up	1033	9	120	7.5	ENCODE_and_ChEA_Consensus_TFs_from_ChIP-X.gmt
SUZ12 CHEA	0.0893948	0.556998	1.24711	TGFB1, EOMES, NR4A2, EIF4E3, LEF1, ABHD3, FAM78A, STK39, SIAH2, RORA, DUSP2, PHF19, MBP, SMARCA2, VOPP1, JUN, RASGRP1, LBH, P2RX5, PFDN4, PLEKHO1, PTPRE, CAMK4, SEL1L3	DN T	up	1034	24	1684	1.42518	ENCODE_and_ChEA_Consensus_TFs_from_ChIP-X.gmt
ZMIZ1 ENCODE	0.0367115	0.534315	1.21065	TGFB1, EGR1, RBM38, RCN2, CAT, ACAA2, CD81, PPP1CA, TXNDC12, CDC42SE1, GART, SCAND1, ZFP36, FLNA, ZFX, ACTB, PRPF38B, VAMP8, BTF3L4, RASSF7, CTNNB1, ATRX, CITED2, RRP1B, FAM120A, USP11, GPX4, ADD1, YY1, TRMT112, ROMO1, TXN, CSNK1D, DUSP2, HNRNPAB, BRD4, EIF2B5, NDFIP2, CSNK2A1, UBL5, GNAI3, OSTF1, TAF10, EMC8, ARRDC2, GNAI2, RCC2, ADPGK, MAP2K2, EIF3J, BRD3, SQSTM1, TRAPPC2, ATAD1, UIMC1, EIF5A, ZBTB25, POMP, PLEC, CRIP1, LSM7, GADD45B, N4BP2, POLDIP3, HMGA1, CAP1, LRPAP1, PRDX5, TOB1, ADAM10, PTBP1, GLS, PNP, SLC25A39, NGLY1, MYL6, DDX6, HMGB2, NIT1, MCL1, RAB21, PTPN2, AKAP8, HIVEP1, SLC9A3R1, PPP4C, HNRNPH1, BID, RHOT1, MTMR12, CDK6, SEPHS2, JUNB, SNX1, STAT6, TMEM199, GGNBP2, ACTG1, PDHA1, ARIH2, UQCR11, ACAP2, SH3BGRL3, DNAJC3, RRN3, LEO1, FAM126A, PPP2R2A	DN T	up	1035	108	914	11.8162	ENCODE_and_ChEA_Consensus_TFs_from_ChIP-X.gmt
RFX5 ENCODE	0.088748	0.556998	1.18734	STOML2, MXD4, CBX6, GART, NHP2, FBXO34, MTHFD2, SMARCD2, GATAD2A, ATRX, CHP1, CCT7, TCERG1, ZC3H7A, DCAF11, BBIP1, GRPEL1, MIDN, HNRNPH2, CSNK1D, IGF2R, PSMB8, UBB, TSPO, OSTF1, PHF1, MIB2, COX14, GNAI2, TSPYL4, AAGAB, TOP2B, PJA2, COMMD1, EBAG9, RBM42, SS18L2, ACTL6A, GIPC1, N4BP2, EMC2, CAMTA1, GTF2I, TOB1, RBM23, H1FX, HMG20B, TPP2, MYL6, DDX6, YPEL2, PITPNA, AKAP8, CDKN2D	DN T	up	1036	54	559	9.66011	ENCODE_and_ChEA_Consensus_TFs_from_ChIP-X.gmt
HNF4A ENCODE	0.0762238	0.556998	1.18072	SERPINB1, POLR2H, OTULIN, USP10, ACTN4, WDR45, GSDMD, ODC1, FBXW5, B4GALT1, SCAND1, TWF2, SPPL2A, LARP1, ZFR, IL32, TPD52L2, SRSF11, PEPD, SMARCD2, SEC23A, LRRC8A, CITED2, DCAF11, YY1, ORC2, TFDP1, ARFRP1, MIDN, CCDC107, NRBF2, CSTF1, PTEN, PABPC4, PHF1, ETFA, RABGGTB, FBXO33, FDX1, PCGF5, VOPP1, PARP4, MLF2, UBE2V2, PABPN1, METTL9, RBM42, RRAGA, TIMMDC1, ALKBH7, RGS19, DRG2, ZNRD1, HSPE1, GTF2H1, CDKN2AIP, PTBP1, HADHA, VPS28, BRD9, RANBP1	DN T	up	1037	61	1276	4.78056	ENCODE_and_ChEA_Consensus_TFs_from_ChIP-X.gmt
FLI1 ENCODE	0.105788	0.571254	1.15372	POLR2H, AURKAIP1, TBRG1, CSTF3, NUDT21, UBLCP1, ISY1, ARPC4, LRRC8A, UNC50, PRPF6, NDUFS8, PPIH, BBIP1, FKBP2, TRMT112, ZFC3H1, MON1B, TMEM208, SRA1, AP2B1, MCM3, NOSIP, TSR3, GNAI3, SIN3A, EIF3G, CCNDBP1, CRIPT, TXN2, CNOT10, EMP3, POMP, SMNDC1, SMIM7, RMDN1, TBPL1, EXOC1, PSMD8, CAP1, RRAGA, PHB2, FAM192A, ZNF143, ATP6V1A, PRDX5, TIMMDC1, CTDNEP1, ZNF688, ZNF384, TMEM167A, COX5B, BAG1, MCL1, RAB21, GNPTG, PPP4C, PRPF38A, B3GAT3, LSM2, MPC2, CCAR2, TRAPPC3	DN T	up	1038	63	650	9.69231	ENCODE_and_ChEA_Consensus_TFs_from_ChIP-X.gmt
CEBPD ENCODE	0.101686	0.571254	1.15282	ASH1L, TGFB1, CAT, CDC42SE1, GART, B4GALT1, HMGN2, ACTB, TSEN15, HERPUD2, JPX, CTNNB1, NDUFS7, MAZ, UNC50, RAD23B, ADD1, COTL1, NCOA7, FBXO11, ADNP, CYTH1, MIDN, MED28, CUL2, HNRNPAB, CSTF1, SNX3, UBB, PTEN, PABPC4, ZBTB7A, SIN3A, CBX3, ADH5, APIP, UBE2Q1, OAZ1, TXN2, JUN, CCNC, EIF3J, KLF3, UIMC1, FBXO22, GADD45B, CNOT7, POLDIP3, RRAGA, MFSD11, THEM4, VHL, ZMPSTE24, TOB1, ZNF384, CDKN2AIP, BTBD1, EIF2S3, H1FX, VPS28, MYL6, DDX6, HMGB2, RAB9A, MCL1, ETF1, UGP2, ADRM1, PRPF38A, CBFB, HNRNPH1, GRIPAP1, MPG, TSFM, JUNB, STAT6, PFN1, GGNBP2, ACTG1, AFF4, TMEM183A, SUGP2	DN T	up	1039	82	734	11.1717	ENCODE_and_ChEA_Consensus_TFs_from_ChIP-X.gmt
BCL3 ENCODE	0.28269	0.745419	1.0895	UPF2, NDUFAF4, CYBA, CDC73, ACTB, NDUFS7, MAZ, GPX4, ADNP, SRA1, UBB, PHF1, POLDIP3, EIF2S3, VPS28, PRKRIP1, AKAP8, ADRM1, FAM49B, IRF7, TBL1X, STAT6, PFN1	DN T	up	1040	23	273	8.42491	ENCODE_and_ChEA_Consensus_TFs_from_ChIP-X.gmt
ETS1 ENCODE	0.288509	0.745419	1.08922	PTOV1, CCND3, HIGD2A, BCL7C, ZFC3H1, ADNP, UBB, ZBTB7A, KLHDC3, POLDIP3, LPXN, FNTA, HEXA, JUNB, GGNBP2, AFF4, OXSR1, PEX1, SRRT, SRSF7, LAMP1, CKS2, KLHL24	DN T	up	1041	23	156	14.7436	ENCODE_and_ChEA_Consensus_TFs_from_ChIP-X.gmt
TCF3 CHEA	0.232786	0.745419	1.08068	CCND3, TNIP1, EED, ACTN4, CBL, NSMAF, CDC42SE1, TBRG1, B4GALT1, EOMES, ZFR, NUDT1, LEF1, LIMA1, FIP1L1, NDUFS6, GPX4, SMS, YY1, ZFC3H1, ADNP, PAFAH1B3, TFDP1, JARID2, ADIPOR2, ZMAT5, OSTF1, SMARCA2, DPM1, GNG2, RCC2, ADPGK, UBE2V2, LETMD1, ZCRB1, KLF2, UHRF2, N4BP2, NOL9, PRRC2B, LRPAP1, ANKLE2, HMGXB4, CMAS, TMEM59, TCEAL8, SET, SPTLC2, EPC1, YPEL2, MCL1, DIDO1, SEL1L3, MOAP1, PTPN2, PTK7, SNRPN, INO80, CAPNS1, UTP18, MTMR12, TBL1X, TRIM28, USP48, VIM, DNMT3A, ARIH2, RIF1, KDM3B, KHDRBS1, NUCKS1, HNRNPDL, KCMF1, ZNF428, CSRP1, TRIB2, URM1	DN T	up	1042	77	1006	7.65408	ENCODE_and_ChEA_Consensus_TFs_from_ChIP-X.gmt
PPARG CHEA	0.269046	0.745419	1.07192	POLR2H, TNIP1, ACTN4, ACAA2, CHIC2, CCDC91, AK2, ACTB, COG2, CHP1, CITED2, KANSL1, BRD2, FBXO11, CHD9, GRB2, COQ10B, ACADM, HNRNPL, NRBF2, PPIL4, CDKN2AIPNL, UBB, PTEN, ETFA, TMEM242, COX14, JUN, DYNC1LI1, MTDH, TMEM126B, EIF5A, SMIM7, TBPL1, ACAA1, N4BP2, RTN3, RRAGA, CS, TOB1, CARF, LPXN, ZNF638, RAD21, RNF114, RHOT1, LSM2, PICALM, MPC2	DN T	up	1043	49	535	9.15888	ENCODE_and_ChEA_Consensus_TFs_from_ChIP-X.gmt
E2F1 CHEA	0.263793	0.745419	1.05945	S100A10, EXOC5, AIFM1, EED, STARD3NL, DHX40, GART, MSI2, SPPL2A, ANAPC7, AK2, NUDT21, GPKOW, RAE1, SIRT2, NDUFS6, RAN, RAD23B, SMS, TFDP1, GMPS, NUBP2, CENPB, ADIPOR2, HNRNPL, USP14, CCT4, COA3, HNRNPAB, PAPOLA, JADE2, TRIM27, RABAC1, SIN3A, HMCES, APIP, FBXO33, TMEM242, TAF10, DPM1, TXN2, CNOT10, TMEM126B, FBXO22, KLF2, AKAP8L, ACTL6A, HNRNPM, AKT1, N4BP2, DEK, SMARCB1, CLNS1A, CASP2, DDX39A, TARSL2, TOB1, CDC5L, TCEAL8, ASNSD1, GPATCH8, MAPRE2, LRIG1, ZNF638, TPP2, HMGB2, DIDO1, CCPG1, AKAP8, HIVEP1, ADRM1, SNRPN, INO80, PICALM, ESD, TSFM, SEPHS2, UBA1, PFN1, BPTF, PDHA1, SUGP2, TRAPPC6A, DDX54, NUCKS1, SART3, PPP2R2A, SSRP1, PCNA, CPNE1, ESYT1, PEX1, SUMO1, PPM1B, MYH9, M6PR, SRSF7, CACYBP, PNKP, PUM2	DN T	up	1044	100	859	11.6414	ENCODE_and_ChEA_Consensus_TFs_from_ChIP-X.gmt
KLF4 CHEA	0.306258	0.745419	1.04608	PTOV1, RBM38, USP10, TBRG1, EOMES, ZFP36, ACTB, USF2, COX5A, GATAD2A, TXNDC9, ARL8B, NDUFS7, CITED2, SACM1L, ADD1, PHYKPL, CHD9, MIDN, CALM3, ACADM, JARID2, BNIP3, ADIPOR2, TXN, CCT4, AP2B1, UBB, JADE2, CSNK2A1, TSPO, TRIM27, PDXDC1, ZBTB7A, ADH5, GAPDH, VASP, KLHDC3, ITGB3BP, KLF3, PLEC, CRIP1, KLF2, MIS18BP1, GIPC1, CNOT7, CSTB, YWHAH, MVB12A, DCTD, GTF2I, SLBP, SET, PTBP1, SLC25A39, BRD9, MCL1, DIDO1, ETF1, SUN1, ATRAID, HNRNPH1, SUN2, MPC2, TBL1X, ANXA7, TRIM28, ZFAND2A, MIEN1, AGK, JUNB, STAT6, ACTG1, RIF1, CSNK1G2, SUGP2, HNRNPDL, THUMPD1, PPP1R15B, ANAPC13, PCNA, ZNF428, CSRP1, MPLKIP, SSNA1	DN T	up	1045	85	987	8.61196	ENCODE_and_ChEA_Consensus_TFs_from_ChIP-X.gmt
ZKSCAN1 ENCODE	0.380855	0.745419	1.03855	CCND3, MAP2K3, FBXO9, UNK, COG2, SEC22B, TMEM242, AKAP8L, ACADVL, FAM49B, MTMR12, TBL1X	DN T	up	1046	12	120	10	ENCODE_and_ChEA_Consensus_TFs_from_ChIP-X.gmt
PBX3 ENCODE	0.322498	0.745419	1.036	TMEM160, MXD4, ATR, WDR45, CPSF3, MAP2K3, STARD3NL, SPPL2A, PPP1R7, NARF, RSBN1L, MTHFD2, AK2, ACTB, UBE2B, GATAD2A, CTNNB1, TCF12, CCT7, MAZ, TCERG1, FAM120A, DCAF11, APPL1, ORC2, FKBP2, FKBP8, MON1B, ADNP, GRPEL1, CALM3, JARID2, LIX1L, PSMD4, HNRNPAB, ANAPC15, UBB, PANK2, FAM120AOS, PTEN, PHF1, ZBTB7A, SMARCA2, TOMM5, SSR4, ITFG2, GAPDH, PABPN1, MDM2, KLHDC3, TOP2B, PJA2, PRMT1, R3HDM1, COMMD1, ZNF431, ZBTB25, AKAP8L, ACTL6A, RAB11B, LMBR1L, GUK1, GADD45B, GIPC1, CEP57, POLDIP3, AP2A1, DDX39A, ZNF143, CAMTA1, DNM2, ALKBH7, UBE2S, H2AFV, LPXN, PTBP1, GLS, RAB5C, MYL6, YPEL2, FLII, UGP2, AKAP8, ADRM1, SUN2, OS9, B3GAT3, TMEM170A, RNF139, GDI2, MTMR12, KDM5C, TBL1X, FAM76A, SEPHS2, JUNB, IVNS1ABP, PFN1, AP1G1, ACAP2, AFF4, MED29, SUGP2, TRAPPC6A, NUCKS1, FAM126A, PPP1R15B, ZNF276, OXSR1, CBLB, CREBRF, PPM1B, MYH9, COX6B1, SRSF7, PSMB3, TRIP12, TNRC6B, PEF1, STK17A, ACTR1B	DN T	up	1047	121	1269	9.53507	ENCODE_and_ChEA_Consensus_TFs_from_ChIP-X.gmt
NFIC ENCODE	0.392648	0.745419	1.02541	EGR1, ACAA2, TWF2, CDC73, GINM1, UBE2B, CITED2, FAM120A, GPX4, ARPC1B, RNF168, MED28, FAM120AOS, SLC30A7, CBX3, JUN, GAPDH, CCNC, LZIC, MDM2, UBR2, GADD45B, HMGA1, HCFC1R1, CS, MT2A, LYRM2, OXA1L, FNTA, MPC2, TMEM170A, TBL1X	DN T	up	1048	32	279	11.4695	ENCODE_and_ChEA_Consensus_TFs_from_ChIP-X.gmt
SP2 ENCODE	0.367701	0.745419	1.02474	STOML2, TMEM160, MXD4, STARD3NL, PPP1R7, NARF, RSBN1L, AK2, NUDT21, GATAD2A, CCT7, TCERG1, NDUFS8, DCAF11, APPL1, ORC2, FKBP8, MON1B, GRPEL1, NUBP2, MBD2, CDKN2AIPNL, ANAPC15, PANK2, CDIPT, TRIP11, EIF3G, WDR70, SSR4, ITFG2, PIN1, PABPN1, TOP2B, PJA2, PRMT1, R3HDM1, EIF5A, RBM42, SMIM7, AKAP8L, ACTL6A, RAB11B, LMBR1L, TBPL1, CEP57, AP2A1, ZNF493, CLNS1A, DDX39A, ZNF143, CAMTA1, DNM2, ALKBH7, ZNRD1, H2AFV, SPTLC2, PTBP1, GLS, RAB5C, SLC25A3, RANBP1, YPEL2, NCBP1, FLII, UGP2, SUN1, AKAP8, ADRM1, SNRPA, TMEM170A, MTMR12, ILK, FAM76A, SEPHS2, NR2C1, ACAP2, MED29, TRAPPC6A, RRN3, GGCT, FAM133B, FAM126A, SSRP1, PSMD6, MAEA, CBLB, CREBRF, PPM1B, MYH9, COX6B1, CNST, CACYBP, PSMB3, MDM4, TNRC6B, PEF1, YTHDF2, TRAM1, DDX49, COPS8, DDX46, RBM25, LAMTOR4, SEL1L, ANP32A, BFAR, NMT1, EIF2S1	DN T	up	1049	108	994	10.8652	ENCODE_and_ChEA_Consensus_TFs_from_ChIP-X.gmt
RCOR1 ENCODE	0.38057	0.745419	1.0237	AIFM1, CBL, TXNDC12, CDC42SE1, MSI2, NHP2, GINM1, UBE2B, NUDT21, NAA38, BTF3L4, FXYD5, CTNNB1, CITED2, TCF12, MAZ, ADD1, GRAMD1A, FBXO11, APPL2, ARPC1B, MIDN, BNIP3, HNRNPL, TRIM5, TXNDC15, TMEM30A, PSMB8, PANK2, PTEN, UBE2Q1, TOMM5, CCNDBP1, VOPP1, RHOG, ARRDC1, MDM2, TRAPPC4, SQSTM1, GLO1, SS18L2, GIPC1, HMGA1, DEK	DN T	up	1050	44	702	6.26781	ENCODE_and_ChEA_Consensus_TFs_from_ChIP-X.gmt
SP1 ENCODE	0.383817	0.745419	1.02352	TMEM160, AIFM1, RSBN1L, AK2, UBE2B, SMARCD2, GATAD2A, CTNNB1, CHP1, CITED2, SIRT2, TCERG1, DCAF11, GPX4, ADD1, COTL1, FKBP8, FBXO11, NUBP2, CALM3, PSMD4, MCM3, HNRNPAB, ILF2, PTEN, CDIPT, SBDS, PIN1, PABPN1, VASP, PRMT1, R3HDM1, AKAP8L, ACTL6A, RAB11B, POLDIP3, AP2A1, SYPL1, DDX39A, ZNF143, CAMTA1, DNM2, ALKBH7, TOB1, H2AFV, SPTLC2, HMG20B, TPP2, HMGB2, RNF114, CCDC12, AP3D1, OS9, SNRPA, MTMR12, TBL1X, ACAP2, WWP1, TRAPPC6A, NUCKS1, GGCT, FAM126A, TYW1, MAEA, CREBRF, PPM1B, MYH9, COX6B1	DN T	up	1051	68	707	9.6181	ENCODE_and_ChEA_Consensus_TFs_from_ChIP-X.gmt
IRF3 ENCODE	0.395716	0.745419	1.01988	HINT2, TMEM160, MXD4, NARF, MTHFD2, GATAD2A, CCT7, SIRT2, TCERG1, DCAF11, ADD1, ORC2, MON1B, NUBP2, SNRPD2, JARID2, MCM3, CSTF1, ANAPC15, PANK2, SIN3A, PABPN1, PRMT1, R3HDM1, GLO1, RBM42, SMIM7, AKAP8L, ACTL6A, RAB11B, LMBR1L, GIPC1, AP2A1, DDX39A, FAM192A, ZNF143, CAMTA1, DNM2, ALKBH7, H2AFV, SPTLC2, PTBP1, IBTK, HMGB2, YPEL2, UGP2, SNRPA, MTMR12, RNF181, ACAP2, MED29, TRAPPC6A, DDX54, GGCT, FAM126A, CBLB, CREBRF, PPM1B, MYH9, COX6B1, PSMB3, TNRC6B	DN T	up	1052	62	663	9.35143	ENCODE_and_ChEA_Consensus_TFs_from_ChIP-X.gmt
BCLAF1 ENCODE	0.394415	0.745419	1.0173	STOML2, EGR1, ATR, AURKAIP1, NDUFC2, NSMAF, SCAND1, CDC73, HIGD2A, SMARCD2, RSBN1, ISY1, JPX, CTNNB1, TXNDC9, ARL8B, NDUFS7, CHP1, CITED2, TCF12, CCT7, RAP2C, PPIH, YY1, SECISBP2, ZFC3H1, ACADM, RNF168, SEC22B, AP2B1, PHF19, TMEM30A, NOSIP, NSFL1C, CDIPT, CBX3, RABGGTB, TMEM242, WDR70, JUN, CCNC, LZIC, METTL9, TRAPPC4, ITGB3BP, FBXO22, PEX3, TBPL1, POLDIP3, HMGA1, CAP1, HCFC1R1, PHB2, THEM4, CCDC71L, ZMPSTE24, DRG2, HSPE1, TNPO3	DN T	up	1053	59	851	6.93302	ENCODE_and_ChEA_Consensus_TFs_from_ChIP-X.gmt
CHD1 ENCODE	0.453209	0.804065	0.998506	TGFB1, PTOV1, EED, NDUFB11, CDC42SE1, SCAND1, CHIC2, RSBN1L, ZFX, UBE2B, CSTF3, PRPF38B, S100A11, ARPC4, XPOT, MAZ, TCERG1, FAM120A, GPX4, GRAMD1A, ZFC3H1, FBXO11, PAFAH1B3, ATG12, GRB2, CALM3, CUL2, DLST, PTEN, UQCRQ, CSNK2A1, CDIPT, FBXO33, SDR39U1, DPM1, USP7, JUN, MBTD1, AAGAB, MDM2, SQSTM1, NMRAL1, ZNF207, UIMC1, EIF5A, ZBTB25, RAB11B, LBR, GIPC1, N4BP2, LBH, HMGA1, MFSD11, MED13, ZNF143, EIF1AX, ADAM10, SLBP, LPXN, PSIP1, GATAD1, EPC1, DDX6, HMGB2, RAB21, HIVEP1, NARS, GRIPAP1, GDI2, UTP18, CMC2, JUNB, SMIM15, IVNS1ABP, UBA1, PFN1, VIM, BPTF	DN T	up	1054	78	655	11.9084	ENCODE_and_ChEA_Consensus_TFs_from_ChIP-X.gmt
MYC CHEA	0.530695	0.804065	0.974594	EED, USP10, ODC1, MAP2K3, NHP2, CSTF3, PRPF38B, GATAD2A, BTF3L4, RAE1, CCT7, RRP1B, TCERG1, RAN, RAD23B, TFDP1, NUBP2, MIDN, HNRNPL, USP14, CCT4, HNRNPAB, TRIM27, SIN3A, TXN2, ADPGK, MTDH, PRMT1, NMRAL1, EIF5A, CEP57, HMGA1, GNL1, CLNS1A, DDX39A, EIF1AX, DCTD, GTF2I, HSPE1, SLBP, SET, PTBP1, SLC25A39, EPC1, RANBP1, DIDO1, ETF1, RPP25L, AKAP8, BANF1, NARS, PPCS, INO80, SNRPA, EHMT2, PPM1A, USP48, AATF, IVNS1ABP, PFN1	DN T	up	1055	60	573	10.4712	ENCODE_and_ChEA_Consensus_TFs_from_ChIP-X.gmt
TCF7L2 ENCODE	0.533711	0.804065	0.971513	S100A10, SERPINB1, ATR, EXOC5, NDUFB11, SPPL2A, NARF, NR4A2, ACTB, PRPF38B, RRP1B, PPIH, UBA3, TRMT112, DAP, HNRNPH2, SNRPD2, AP2B1, CSTF1, MYO9B, CDIPT, AAGAB, NDUFA11, PSMD8, MAGED2, N4BP2, CEP57, RRAGA, PFDN4, RBM6, ATP6V1A, PRDX5, CDC5L, DCXR, ZNF688, MOB4	DN T	up	1056	36	583	6.17496	ENCODE_and_ChEA_Consensus_TFs_from_ChIP-X.gmt
FOSL2 ENCODE	0.514583	0.804065	0.966359	S100A10, NDUFS7, GPX4, PHF19, PARP4, EMP3	DN T	up	1057	6	196	3.06122	ENCODE_and_ChEA_Consensus_TFs_from_ChIP-X.gmt
ATF3 ENCODE	0.521566	0.804065	0.963841	HNRNPH2, TRIAP1, AP2B1, TSR3, UBE2Q1, VPS33A, GTF2H1, CCDC124, GNPTG, RNF139, ZFAND2A, DNAJB12, SSNA1, LAMP1, BDP1	DN T	up	1058	15	114	13.1579	ENCODE_and_ChEA_Consensus_TFs_from_ChIP-X.gmt
EGR1 ENCODE	0.599717	0.837536	0.951686	CCND3, ARF3, CBL, PRKRA, FBXW5, TXNDC12, CDC73, HMGN2, TMEM50B, CSTF3, RSBN1, COX5A, JPX, BTF3L4, ARPC4, ZDHHC12, FAM120A, GPX4, RAD23B, SECISBP2, ACADM, CCDC107, RNF168, HNRNPAB, FAM120AOS, TMEM9B, ZNHIT1, CBX3, FDX1	DN T	up	1059	29	537	5.40037	ENCODE_and_ChEA_Consensus_TFs_from_ChIP-X.gmt
EZH2 CHEA	0.526907	0.804065	0.950914	FAM78A, PFDN4, CAMK4	DN T	up	1060	3	237	1.26582	ENCODE_and_ChEA_Consensus_TFs_from_ChIP-X.gmt
NR2C2 ENCODE	0.592191	0.837536	0.94864	FBXW5, GPS2, ZFR, CSTF3, SMARCD2, USP38, PRPF6, PPIH, ROMO1, ARFRP1, CSTF1, ANAPC15, UBL5, SDR39U1, MALSU1, TRAPPC4, EBAG9, LSM7, CLNS1A, ATP6V1A, TIMMDC1, HMGXB4, CARF, TSR2, VPS28, BRD9, RANBP1, UBE2G2, CCDC12, BANF1, INO80, CCDC84	DN T	up	1061	32	350	9.14286	ENCODE_and_ChEA_Consensus_TFs_from_ChIP-X.gmt
GATA1 CHEA	0.724952	0.917517	0.914133	RBM38, CCND3, TNIP1, ZFP36, RSBN1L, HMGN2, AK2, ACTB, GALNT7, COG2, CLCN3, WBP2, ADD1, FBXO11, DOK2, JARID2, ZMAT5, IGF2R, BLOC1S4, MBP, ETFA, IDH2, ACSS1, CRIP1, WDR59, CLK3, LBR, LBH, CAP1, BOLA3, SYPL1, CAMTA1, CDC5L, S1PR1, PLEKHO1, CMIP, SAMM50, CCDC12, PTPRE, LIMD2, CDK6, SFI1, JUNB, IVNS1ABP, DNMT3A, BPTF, DAD1, MED29, LEO1, FAM126A	DN T	up	1062	50	807	6.19579	ENCODE_and_ChEA_Consensus_TFs_from_ChIP-X.gmt
STAT5A ENCODE	0.642938	0.867966	0.91172	EGR1, FAM78A, FKBP8, TXN, SEC22B, PHF19, MIB2, TXN2, ZNF207, FBXO22, N4BP2, POLDIP3, CCDC71L, ZNF688, H2AFV, RANBP1, RAB21	DN T	up	1063	17	233	7.29614	ENCODE_and_ChEA_Consensus_TFs_from_ChIP-X.gmt
IRF1 ENCODE	0.715663	0.917517	0.895593	HINT2, TMSB10, UNK, TXNDC9, CYTH1, SIAH2, APOL2, SEC22B, PSMB8, SSR4, JUN, DYNC1LI1, KLHDC3, LMBR1L, GUK1, DNM2, MT2A, H2AFV	DN T	up	1064	18	263	6.84411	ENCODE_and_ChEA_Consensus_TFs_from_ChIP-X.gmt
SMAD4 CHEA	0.772265	0.947779	0.872684	S100A10, CCND3, FBXO34, VDAC2, SACM1L, ADD1, CTLA4, CHD9, CYTH1, SEC22B, AP2B1, OAZ2, CBX3, ETFA, KLF3, LBR, USP24, CAMTA1, CELF1, CMIP, YPEL2, ZNF131, FAM49B, PICALM	DN T	up	1065	24	584	4.10959	ENCODE_and_ChEA_Consensus_TFs_from_ChIP-X.gmt
NELFE ENCODE	0.767048	0.947779	0.87021	EGR1, ODC1, NDUFB11, ACTB, CTNNB1, CITED2, HNRNPAB, GNAI3, GAPDH, GADD45B, POLDIP3, LRPAP1, MFSD11, TOB1, GLS, PNP, HMGB2	DN T	up	1066	17	234	7.26496	ENCODE_and_ChEA_Consensus_TFs_from_ChIP-X.gmt
SIX5 ENCODE	0.912071	0.972075	0.86432	TMEM160, PTOV1, AURKAIP1, PPP1R7, ZFR, HIGD2A, FBXO9, UNK, DNAJC17, GPKOW, RSBN1, NAA38, TXNDC9, NDUFS7, MED11, XPOT, FAM78A, SIRT2, WBP2, ZFC3H1, JARID2, CDC40, TMEM208, PSMD4, COA3, AP2B1, ZMAT5, NOSIP, CDIPT, RABAC1, ZBTB7A, AP2M1, UBR2, KLHDC3, R3HDM1, GLO1, GSK3A, WDR59, HCFC1R1, FIS1, PHB2, MFSD11, SLMAP, RBM6, ELP6, MVB12A, GTF2I, DNM2, TMEM59, ZNF688, ZNF384, LPXN, AKIRIN2, PTBP1, RAB5C, CCDC124, SYMPK, JOSD2, ACADVL, CLINT1, R3HCC1L, CALCOCO2	DN T	up	1067	62	1094	5.66728	ENCODE_and_ChEA_Consensus_TFs_from_ChIP-X.gmt
PPARD CHEA	0.809283	0.949465	0.838149	CAT, ACAA2, JPX, TCHP, CHD9, CUL2, CDKN2AIPNL, MYO9B, MBP, ETFA, DDX27, ZZEF1, NADSYN1, AP2A1, RNF10, HADHA, UBE2G1, RRN3, GGCT, LEO1, PSMB6, OXSR1, CBLB, MYH9, DBI, TMEM70, RASA3	DN T	up	1068	27	285	9.47368	ENCODE_and_ChEA_Consensus_TFs_from_ChIP-X.gmt
FOS ENCODE	0.938553	0.974652	0.824883	TMEM160, MTHFD2, AK2, TPD52L2, GATAD2A, CCT7, SIRT2, TCERG1, DCAF11, GPX4, WBP2, COTL1, FBXO11, NUBP2, HNRNPH2, PSMD4, HNRNPAB, ILF2, SMARCA2, EMP3, PABPN1, PJA2, PRMT1, GLO1, RBM42, AKAP8L, ACTL6A, RAB11B, LBR, AP2A1, DDX39A, ZNF143, CAMTA1, DNM2, ALKBH7, TOB1, HSPE1, H2AFV, LPXN, GTF2H1, SPTLC2, PTBP1, IBTK, UGP2, OS9, SNRPA, HEXA, MTMR12, STAT6, VIM, RNF181, ACAP2, AFF4, FAM126A, OXSR1, CREBRF, PPM1B, MYH9, SMCO4, PSMB3, TNRC6B	DN T	up	1069	61	637	9.57614	ENCODE_and_ChEA_Consensus_TFs_from_ChIP-X.gmt
USF2 ENCODE	0.986363	0.998373	0.817035	MXD4, GYG1, CBX6, TXNDC12, DHX40, NARF, HMGN2, UBE2B, PEPD, COX5A, HERPUD2, BTF3L4, LAMTOR3, ATF6B, MAZ, SIRT2, TCERG1, DCAF11, BCL7C, WBP2, ADNP, HNRNPH2, CISD2, MED28, NRBF2, IGF2R, PTEN, TSR3, ARMCX3, FBXO33, UBE2Q1, VPS33A, MBTD1, GAPDH, MTDH, TMEM126B, ZNF207, ZBTB25, SMNDC1, EXOC1, HNRNPM, GIPC1, CEP57, CSTB, HCFC1R1, MFSD11, DDX39A, SLMAP, MED13, FAM192A, CAMTA1, ATP6V1A, ADAM10, TCEAL8, GTF2H1, PTBP1, GLS, CMIP, TSR2, HMGN1, TPP2, GTF2H5, NIT1, FLII, RAB21, AP3D1, ZNF292, HIVEP1, GNPTG, ATRAID, ADAR, SNRPA, B3GAT3, PICALM, HEXA, GDI2, UTP18, FAM76A, SEPHS2, MIEN1, AATF, TMEM199, BPTF, ACTG1, RNF181, ACAP2, AFF4, KHDRBS1, USO1, TRAPPC6A, HNRNPDL, IPO7, TMEM147, SRM, ANAPC13	DN T	up	1070	95	965	9.84456	ENCODE_and_ChEA_Consensus_TFs_from_ChIP-X.gmt
TP63 CHEA	0.974395	0.998373	0.810936	EGR1, AIFM1, TMSB10, EOMES, SPPL2A, ANAPC7, HIGD2A, AK2, ZAP70, NAA38, LEF1, LRRC8A, SACM1L, EVL, STK39, PHYKPL, NCOA7, CHD9, CNN2, GRB2, NRBF2, IGF2R, HNRNPAB, BRD4, JADE2, OSTF1, PFKP, SMARCA2, TMEM242, MDM2, KLF3, LBR, LBH, PRRC2B, DEF6, FIS1, CAMTA1, DCXR, FXYD2, ETS1, LRIG1, TPP2, UBE2G1, ETF1, PTPRE, PTK7, LDLRAP1, FAM49B, PICALM, CCDC84, NEDD9, RAB22A, DAD1, RB1, ICE2, DNAJB12, NUCKS1, KIF5B, CBR1, TOP1, AKR1B1, MAEA, FOXK1, MYH9, KCTD20, CD46, PUM2, PEF1, CCNH	DN T	up	1071	69	1399	4.93209	ENCODE_and_ChEA_Consensus_TFs_from_ChIP-X.gmt
POU5F1 CHEA	0.869893	0.95218	0.797187	ADNP, JARID2, ADIPOR2, UBB, OSTF1, CNOT10, ITGB3BP, PEX3, ZCRB1, UHRF2, NOL9, LRPAP1, SET, MOB4, EPC1, DIDO1, MOAP1, SNRPN, RIF1, NUCKS1, ZNF428, URM1	DN T	up	1072	22	261	8.42912	ENCODE_and_ChEA_Consensus_TFs_from_ChIP-X.gmt
FOXA1 ENCODE	0.867932	0.95218	0.78987	CHIC2, ZFX, CITED2, MAZ, JADE2, MBP, ARRDC2, MBTD1, MDM2, UHRF2, HMGB2, UTP18, TBL1X, ING2	DN T	up	1073	14	205	6.82927	ENCODE_and_ChEA_Consensus_TFs_from_ChIP-X.gmt
BHLHE40 ENCODE	0.998373	0.998373	0.687793	HMGN2, UBE2B, PEPD, CITED2, CISD2, BNIP3, IGF2R, JADE2, UBE2Q1, MBTD1, NMRAL1, MAGED2, DDX39A, GTF2H1, NCBP1, RAB21, ZNF292, NT5C, PICALM, HEXA, UTP18, MTMR12, TBL1X, SEPHS2, MIEN1, STAT6, PFN1, BPTF, RIF1, RRN3, HNRNPDL, ANAPC13, CREBRF, CACYBP, LAMP1, UBAP2L, BFAR, H2AFZ, RAB4A, UBE2D3, LAMTOR1, PSAP, MICU1	DN T	up	1074	43	348	12.3563	ENCODE_and_ChEA_Consensus_TFs_from_ChIP-X.gmt
FOXM1 ENCODE	0.936999	0.974652	0.676999	PHF19, LBR, UBE2S, RAD21, HMGB2, CDKN2D, NUCKS1, PPM1B	DN T	up	1075	8	95	8.42105	ENCODE_and_ChEA_Consensus_TFs_from_ChIP-X.gmt
EZH2 ENCODE	0.825701	0.949465	-0.78543	MNAT1, UBALD2, IKZF3, SLIRP, CCDC88C, MYO1F, SKA2, KPNB1	DN T	down	1076	8	338	2.36686	ENCODE_and_ChEA_Consensus_TFs_from_ChIP-X.gmt
ZC3H11A ENCODE	0.832247	0.949465	-0.794555	ANKRD39, TRAF5, CHTOP, POU2F2, ERAP1, CCDC88C, ISCU, RAB27A, AGO2, COMMD7, COX17, ERCC1	DN T	down	1077	12	129	9.30233	ENCODE_and_ChEA_Consensus_TFs_from_ChIP-X.gmt
STAT3 CHEA	0.790464	0.949465	-0.840913	LPP, MED4, CERS6, ABLIM1, KRCC1, PNPT1, EIF1, RBBP6, KAT6A, PDE4D, SEC63, RPTOR, MLLT3, ARID5B, GTF2A2	DN T	down	1078	15	177	8.47458	ENCODE_and_ChEA_Consensus_TFs_from_ChIP-X.gmt
ZEB1 ENCODE	0.695224	0.908277	-0.855542	TMEM141, ULK3, GGA1, NIPAL3, TAF3, AP3B1, ATMIN, HIST1H4C, TAF11, POLR1D	DN T	down	1079	10	106	9.43396	ENCODE_and_ChEA_Consensus_TFs_from_ChIP-X.gmt
GATA2 CHEA	0.862741	0.95218	-0.873734	IRF2BP2, IL10, NFYB, NIPSNAP1, ATF6, FAM32A, CPOX, ARL6IP5, BTG2, CYLD, UBALD2, KLF9, SYNC, NSMCE2, ELMO1, STIM1, CAB39, OXNAD1, C1GALT1, EHD1, ABCC1, TESPA1, ICAM2, PTP4A2, TRIM56, TNFRSF14, FBL, GSR, PRKCQ, SRP72, EEF1A1, PIK3CA, BNIP3L, TXNIP, ATP8B2, DENND4A, SPTAN1, UBXN11, GNA12, AGO2, CWC27, MAT2A, ZBTB38, SH3BP5, NR3C1, RNF213, MCPH1, NCOA4, SYNRG, VAMP4	DN T	down	1080	50	772	6.47668	ENCODE_and_ChEA_Consensus_TFs_from_ChIP-X.gmt
SIN3A ENCODE	0.898261	0.970122	-0.889876	ERCC6L2, EEF2, DNAJC9, BTG1, KPNA1, NCAPD2, ENOPH1, ATF6, CNOT4, DDX18, HIST1H2BN, ABCE1, ANKRA2, EIF5B, SAR1B, DDX21, UBALD2, RIOK1, DDAH2, RRAGC, DCAF5, NSMCE2, DNAJC2, TAF3, HSPD1, GOLT1B, HERC1, XRN1, XRN2, VPS53, PSMC2, CHTOP, GAR1, BAZ2A, KIAA1143, ANKRD49, RARS2, CCDC25, NOP56, FAM200B, PNPT1, NOP58, TMEM203, SNRPA1, SCLT1, FAF1, EEF1A1, TRIM8, NIFK, IMMT, WDR26, AHCTF1, NUDCD3, ORC3, ATP6V1C1, KDM7A, SYNCRIP, HBP1, KIAA2026, BLZF1, KAT6A, CEP95, UBA52, RAP2B, TIMM10, NOL8, SRSF2, NOP14, GLOD4, SERBP1, KMT2E, GTPBP10, KIF20B, VMP1, CLTC, SRFBP1, AZIN1, MPHOSPH10, RNASEH1, TCP1, HIST1H4C, PRKDC, CRCP, TTC9C, TAF11, SKA2, HMGB1, AMD1, YIPF3, LDHA, SECISBP2L, DCAF13, NUDT5, SLC25A38, SLC25A46, DBF4, HSPA9, PBRM1, POLR2K, NFE2L2, OGT, DCAF16, PHB, CDC14A, RBL2, DNTTIP1, USP3, TRAPPC6B, ANAPC5	DN T	down	1081	109	1131	9.63749	ENCODE_and_ChEA_Consensus_TFs_from_ChIP-X.gmt
FOXP2 ENCODE	0.670951	0.890935	-0.905851	BTG1, TCEA1, SPAST, EPC2, CTDSP2, CNOT2, ISG20, BAZ2A, OPA1, ZNHIT3, EIF4B, STX16, BNIP3L, HBP1, EPN1, KAT6A, ATXN2L, NOP14, UCHL5, CBLL1, ZNF721, YTHDC1	DN T	down	1082	22	178	12.3596	ENCODE_and_ChEA_Consensus_TFs_from_ChIP-X.gmt
ZNF384 ENCODE	0.827603	0.949465	-0.906865	SRSF10, EIF3D, CHD2, TMPO, DMTF1, CCNK, MOB1A, TDRD3, PRPF4B, PIGP, PTP4A1, ANAPC1, EIF5B, METTL14, BIRC6, RIOK1, EIF4E, QKI, NBR1, SUPT16H, AK3, ELK3, PLEKHA3, ADK, ARHGAP18, UBXN1, SAT1, DNTTIP2, C1GALT1, XRN2, GYPC, XRCC6, PNPLA8, FAM136A, ZDHHC17, PRKAA1, CCND2, NOP58, EIF3K, IFT80, PARP14, LUC7L, ERAP1, MSL1, TRIM8, ALG5, RAB5B, IMMT, SUZ12, CNPY3, NAA50, GLG1, EIF1, ZSWIM7, STAG2, STX16, BNIP3L, HBP1, SFPQ, TNRC6A, CEP164, COMT, NOL8, TRIM25, CHRAC1, ADAM17, MORC3, RPTOR, UBTF, CKLF, DESI1, MORF4L1, BCAS2, TMEM248, ZC3H6, CLTC, CDC42SE2, CNPY4, NUB1, COMMD7, RILPL2, NCOA4	DN T	down	1083	82	730	11.2329	ENCODE_and_ChEA_Consensus_TFs_from_ChIP-X.gmt
ESR1 CHEA	0.582814	0.837536	-0.925285	MED4, TACC1, LITAF, GSE1, PTP4A2, IL17RA	DN T	down	1084	6	154	3.8961	ENCODE_and_ChEA_Consensus_TFs_from_ChIP-X.gmt
YY1 CHEA	0.61089	0.838679	-0.942311	PSMD1, CHD2, ACO2, RAB1B, RPF1, ANAPC1, CXXC1, TMEM101, SLIRP, CAPRIN1, OARD1, NAA60, CCDC25, STUB1, EEF1A1, RPA2, ZNHIT3, MED1, PTMA, DHPS, SNW1, UBA52, PCIF1, MACF1, CCDC174, DAXX, SLC25A26, RPTOR, N4BP1, SDHC, MORF4L1, PFDN6, RPP30, WBP1L, SDF4	DN T	down	1085	35	332	10.5422	ENCODE_and_ChEA_Consensus_TFs_from_ChIP-X.gmt
KAT2A ENCODE	0.54597	0.804065	-0.944751	EIF3D, PHF14, HSP90B1, GOLT1B, ZNFX1, PTMA, UBAC2, CLTC, UCHL5, HSPA5, EIF4G3	DN T	down	1086	11	90	12.2222	ENCODE_and_ChEA_Consensus_TFs_from_ChIP-X.gmt
REST ENCODE	0.533264	0.804065	-0.950741	CASD1, KMT2A, PHF14, EPC2, DDX39B, DDX1, SEC11C, DYNLL2, TKT, RNF213, MPHOSPH10	DN T	down	1087	11	383	2.87206	ENCODE_and_ChEA_Consensus_TFs_from_ChIP-X.gmt
SALL4 CHEA	0.512184	0.804065	-0.973007	CERS6, SEC62, PTP4A1, ITSN2, LITAF, UBALD2, SESN3, PURA, LYPLA1, FBL, CELF2, PRKCQ, NFKBIA, AHCTF1, PARP12, SYNCRIP, BNIP3L, RABGAP1, TRIM25, GORASP2, AEBP2, ARID5B, CLTC, RAP1GDS1, NCOA4, EMB, STK38, NUDT4, CXCR4, OGT, PCMTD2, ZMYND8, USP3, SUCLG2, MED13L, RAPGEF1, PHTF2, SLC25A36, FEM1B, TOR1AIP2, GNA13	DN T	down	1088	41	355	11.5493	ENCODE_and_ChEA_Consensus_TFs_from_ChIP-X.gmt
E2F4 ENCODE	0.545812	0.804065	-0.973576	EIF3F, SRSF10, EIF3D, TMPO, XPC, DNAJC9, WNK1, NCAPD2, ALYREF, TCEA1, CNOT4, SRSF1, HIST1H2BN, SMC5, CAND1, ATM, SUPT16H, DDX39B, GOLT1B, MAP3K7, KIAA1143, OARD1, NOP58, CTDSPL2, IFT80, DHX15, PDZD11, RPA2, AHCTF1, SUZ12, CNPY3, EIF1, PTMA, RPA1, NOL8, ISCU, SRSF2, CHRAC1, CKLF, SIVA1, SERBP1, UBAP2, KIF20B, MFAP1, UCHL5, CEP192, DERL2, TCP1, TMEM60, PRKDC, HNRNPA0, RNASEH2B, TTC9C, SKA2, HMGB1, KPNB1, MFSD10	DN T	down	1089	57	710	8.02817	ENCODE_and_ChEA_Consensus_TFs_from_ChIP-X.gmt
AR CHEA	0.529507	0.804065	-0.976446	SLAIN2, MAF, EIF3D, LPP, FKBP5, WBP4, NFYB, GPRIN3, ATF6, ATXN10, GOPC, DDX18, SMDT1, ANKRA2, TXNRD1, ATM, ARHGAP5, EIF4E, QKI, AP3S1, CCNL1, RLF, GOLT1B, XRN2, ABCC1, BAZ2A, RFX7, FBL, RTCA, GSR, FAF1, FABP5, NUDCD3, ATP2B1, PKIA, TOX, PDE4D, PDE7A, LCP1, RBX1, SLC25A26, VEZT, PGM1, MLLT3, SERBP1, RABGAP1L, KIF2A, MCPH1	DN T	down	1090	48	1095	4.38356	ENCODE_and_ChEA_Consensus_TFs_from_ChIP-X.gmt
EGR1 CHEA	0.474328	0.804065	-0.991131	CHD1, DMTF1, ZMYM2, TPT1, FKBP5, TRAF5, PRPF4B, TRIM26, DYNLT1, CNOT2, KLF9, NUMB, AP3S1, ADK, GGPS1, GSR, CMTM6, STAG2, HBP1, BLZF1, PDHB, AFF1, SPTAN1	DN T	down	1091	23	315	7.30159	ENCODE_and_ChEA_Consensus_TFs_from_ChIP-X.gmt
SOX2 CHEA	0.354581	0.745419	-1.03332	TMOD3, CHD2, LPP, BTG1, FUNDC1, LY6E, TCEA1, DUSP6, ARL6IP5, EPC2, CD38, UBALD2, KLF9, FTL, KLF12, SESN3, NBR1, PIN4, NNT, ELMO1, UFM1, ZNFX1, XRN2, CAPRIN1, LAPTM4A, POLR3E, IFITM1, HIST1H1D, TRIM8, NFKBIA, GID8, PTMA, PARP12, TMEM154, HBP1, PKIA, SFPQ, AP3B1, ARFGEF1, CCDC174, AGO2, TRPC4AP, RABGAP1L, ARID5B, DYNC1I2, MEX3C, TMEM60, HIST1H4C, CPT1A, CDR2, SMARCAD1, SKA2, AHNAK, GRSF1, TMED4, DBF4, STK38, HNRNPA1, SRSF6, NUDT4, OGT, PCMTD1, KLHL2, GNAS, DNAJB6, KDM3A	DN T	down	1092	66	775	8.51613	ENCODE_and_ChEA_Consensus_TFs_from_ChIP-X.gmt
SMC3 ENCODE	0.298783	0.745419	-1.04892	SCAF8, EEF2, EIF3F, TRIM14, TMPO, ATAD2B, MED4, BTG1, SMARCC2, VPS26A, SUPT3H, WNK1, ANKRD39, KATNBL1, RNF216, MTHFS, RBM17, ISG20L2, GSE1, CXXC1, DDAH2, BNIP2, ARHGAP4, PSMD11, MARCKSL1, QKI, NIPAL3, USP9X, AZI2, STIM1, COX6A1, AK3, SAT1, RASSF3, GLTP, DHX8, BAZ2A, PTP4A2, FERMT3, TNFRSF14, FAM136A, TMCO1, POU2F2, TBC1D7, NBN, CCDC88C, NFKBIA, NIFK, STK10, PSMB4, ABHD14B, ZSWIM7, STAG2, KPNA6, RHOC, KDM7A, DYNC1LI2, ARL2, PDHB	DN T	down	1093	59	1181	4.99577	ENCODE_and_ChEA_Consensus_TFs_from_ChIP-X.gmt
TRIM28 CHEA	0.346704	0.745419	-1.05521	ACSL3, ING5, ADA, RBM17, TXNRD1, SESN3, ZDHHC17, CREB1, PTMA, ARL2, RAP2B, RHEB, TKT, MCPH1, PPP1R12A, HMGN3, BUB3, GNPAT, ZNF32, FAM3C, OPTN, PDIA3, HIF1A, EEA1, PARP1	DN T	down	1094	25	210	11.9048	ENCODE_and_ChEA_Consensus_TFs_from_ChIP-X.gmt
STAT3 ENCODE	0.254384	0.745419	-1.06333	IRF2BP2, IWS1, EIF3F, PMVK, RNF19A, BTG1, RALGAPA1, ATF6, PTP4A1, HIST1H2BN, ARL6IP5, BTG2, DDX21, ARHGAP5, CHM, METTL14, KDM4C, RRAGC, HSP90B1, EIF3E, COPS5, EIF4E, NBR1, USP9X, DNAJC2, CCNL1, GGPS1, ZNFX1, SAT1, XRN1, RASSF3, XRN2, GYPC, ISG20, CCDC47, PTP4A2, LAPTM4A, TMF1, CTDSPL2, PARP14, FAF1, DDX42, PNRC1, NSRP1, NAA50, NUDCD3, TMEM154, HBP1, HIVEP2, RBBP6, PDHB, IFI16, AFF1, PCF11, DENND4A, NOL8, N4BP2L2, RAB27A, REV3L	DN T	down	1095	59	725	8.13793	ENCODE_and_ChEA_Consensus_TFs_from_ChIP-X.gmt
TCF3 ENCODE	0.194253	0.745419	-1.07949	IRF2BP2, CCDC88A, EEF2, DAP3, ACSL3, PPP4R2, ZMYM2, RNF19A, GNB1, TPT1, FKBP5, WBP4, BTG1, TDRD3, FRA10AC1, TOR3A, TAB2, PIGP, CASD1, ITSN2, SRSF1, VDAC3, SLC39A10, RANBP2, EIF5B, EPC2, TXNRD1, CTDSP2, BIRC6, FTL, DCAF5, KMT2C, AZI2, SMAP2, CCNL1, AK3, MALAT1, LSP1, TMEM123, RASSF3, C1GALT1, ME2, NDUFA4, ZNF800, TUBA4A, CAPRIN1, PTP4A2, TMEM189, MANF, MTMR1, LATS1, LSM14A, FAF1, EEF1A1, TRIM8, AKAP9, ALG5, RAB5B, AHCTF1, STYX, MEF2A, TP53INP1, CCNL2, DYNC1LI2, PXK, HIVEP2, PKIA, SFPQ, KAT6A, PDE7A, ARFGEF1, CEP95, SPTAN1, RAP2B, PCIF1, SRSF2, G3BP1, PURB, VEZT, GORASP2, PDP1, ACTR3, EDF1, KMT2E, TOMM20, ZC3H6, AZIN1, NUB1, UCHL5, PPP1R12A, KLC1, SPG11, SYNRG, VAMP4	DN T	down	1096	94	840	11.1905	ENCODE_and_ChEA_Consensus_TFs_from_ChIP-X.gmt
TAF7 ENCODE	0.225029	0.745419	-1.08419	IRF2BP2, EEF2, ACSL3, EIF3D, CHD2, MNAT1, DMTF1, DNAJC9, EIF2D, GTF3C3, PTP4A1, HIST1H2BN, ANAPC1, SLC39A10, SAR1B, FAM98B, FTL, ARHGAP4, EIF3E, DDX39B, TAF3, CCNL1, TAF15, CAPRIN1, NOP56, CNBP, HIST1H1D, LSM14A, EEF1A1, SNHG15, AHCTF1, EIF1, STX16, HBP1, CIAPIN1, RBBP6, EPB41L4A-AS1, KAT6A, OCIAD1, DDX1, GPBP1L1, CEP95, PCF11, PCIF1, SRSF2, MORC3, RPTOR, MAT2A, KMT2E, UBAP2, ZC3H6, CLTC, CNPY4, MPHOSPH10, COPS4, SYNRG, HIST1H4C, PRKDC	DN T	down	1097	58	640	9.0625	ENCODE_and_ChEA_Consensus_TFs_from_ChIP-X.gmt
ERG CHEA	0.296344	0.745419	-1.08689	TTC37, BLMH, IDI1, RANBP2, SESN3, AK3, HERC1, LYPLA1, STX16, RAB27A, PURB, TKT, CEP192, GNL2, SDF4, NAMPT, PHB, DNAJB6, PHF12, MGAT1, CD164	DN T	down	1098	21	144	14.5833	ENCODE_and_ChEA_Consensus_TFs_from_ChIP-X.gmt
RELA ENCODE	0.233476	0.745419	-1.08708	IRF2BP2, TYW3, EEF2, TMPO, ATAD2B, BTG1, CD48, DOCK10, ARL6IP5, CYLD, RIOK1, HSP90B1, FAS, IKZF3, DDX39B, CCNL1, MALAT1, LSP1, ZNFX1, EHD1, ICAM2, OARD1, TNFRSF14, CREB1, EEF1A1, NBN, NFKBIA, PNRC1, JAK3, CNPY3, PTMA, KAT6A, ZNF267, GPBP1L1, DENND4A, PPID, LCP1, RBX1, REV3L, ACTR3, KMT2E, TANK, CLTC, LMAN1, MYB, AZIN1, CEP192, BAZ1A	DN T	down	1099	48	484	9.91736	ENCODE_and_ChEA_Consensus_TFs_from_ChIP-X.gmt
NANOG CHEA	0.24268	0.745419	-1.0893	ABCD4, CHD2, LPP, FKBP5, TDRD3, ENOPH1, TCEA1, DUSP6, ARL6IP5, CD38, LY96, NCK2, KLF9, CASP3, SESN3, NBR1, ELMO1, UFM1, ZNF148, COX20, XRN2, HSD17B11, RBPJ, AGTRAP, GSR, IFITM1, RBM4, RPA2, TRIM8, NFKBIA, CDKN1B, GID8	DN T	down	1100	32	595	5.37815	ENCODE_and_ChEA_Consensus_TFs_from_ChIP-X.gmt
RAD21 ENCODE	0.203378	0.745419	-1.09384	TYW3, EEF2, EIF3F, MAF, TMPO, ZMYM2, NDUFB6, ATAD2B, WNK1, ANKRD39, FRA10AC1, KATNBL1, ATP2B4, DDX18, GGA1, RBM17, ISG20L2, GSE1, DDAH2, BNIP2, NIPAL3, STIM1, PLEKHA3, UBXN1, SAT1, DHX8, BAZ2A, PTP4A2, TNFRSF14, POLR3E, FBXO7, HSD17B10, FAM136A, POU2F2, PARP14, NBN, CCDC88C, NAA50, STK10, PSMB4, ZSWIM7, STAG2, STX16, RHOC, KDM7A, ARL2, ATMIN, ISCU, SDF2L1, RAB27A, VEZT, AGO2, GORASP2	DN T	down	1101	53	1265	4.18972	ENCODE_and_ChEA_Consensus_TFs_from_ChIP-X.gmt
REST CHEA	0.143679	0.727377	-1.13057	KCNAB2, TMPO, TAGAP, PPP6C, WIPI2, PIGS, WNK1, CNOT4, ITSN2, SNRK, EPC2, TXNRD1, GSE1, CYLD, KDM4C, BNIP2, RRAGC, DPF2, QKI, RAB7A, SUPT16H, ELMO1, PURA, KRCC1, DDX3Y, CCNL1, POLR2B, RASSF3, GPATCH2L, MAP3K7, MANF, TULP4, MAD1L1, POU2F2, CELF2, TBC1D7, IL17RA, MSL1, ZNHIT3, JAK3, STX16, KDM7A, UBE2E1, IPCEF1, AFF1, PCIF1, CCDC174, RAF1, DYNLL2, SLC25A26	DN T	down	1102	50	1280	3.90625	ENCODE_and_ChEA_Consensus_TFs_from_ChIP-X.gmt
MYOD1 ENCODE	0.242785	0.745419	-1.14411	ARL6IP5, TTN, SYNC, LSP1, LSM14A, AKAP9, RAP2B, PURB, EVI2B, FXR1, ABRACL, ATF4	DN T	down	1103	12	166	7.22892	ENCODE_and_ChEA_Consensus_TFs_from_ChIP-X.gmt
IRF8 CHEA	0.214441	0.745419	-1.15018	VPS26A, TRIM26, MX2, LSP1, EHD1, CASP1, ISG20, PARP14, ERAP1, PDLIM2, HLA-A, PSMB10, AIF1, LGALS8, IFI35, TAP1, SMG7, HSP90AB1, PPM1K, TRIM21, N4BP2L1	DN T	down	1104	21	121	17.3554	ENCODE_and_ChEA_Consensus_TFs_from_ChIP-X.gmt
VDR CHEA	0.215014	0.745419	-1.17599	GCC2, CAB39, XRN1, TMEM156, NFKBIA, BNIP3L, NMI, HIVEP2	DN T	down	1105	8	76	10.5263	ENCODE_and_ChEA_Consensus_TFs_from_ChIP-X.gmt
NFE2L2 CHEA	0.0461754	0.534315	-1.22184	IRF2BP2, SCAMP1, MAF, PPP4R2, ACO2, LPP, BTG1, NFYB, PTP4A1, RNF216, KMT2A, SMC5, SLC39A10, ARAP2, TXNRD1, ARHGAP5, PIK3CD, KLF9, FTL, KLF12, SYNC, EPB41, UBE2Z, NSMCE2, ZNF148, PLEKHA3, ADK, COX20, ARHGAP18, C1GALT1, ABCC1, FAM102A, OPA1, ZDHHC17, PRKAA1, PIK3CA, TP53INP1, HBP1, KIAA2026, SEC63, ATXN7L3B, POLR3K, LCP1, MACF1, RAF1, DYNLL2, REV3L, TKT, SH3BP5, TOMM20, VMP1, KIF2A, CLTC	DN T	down	1106	53	1022	5.18591	ENCODE_and_ChEA_Consensus_TFs_from_ChIP-X.gmt
FOXA2 ENCODE	0.0861552	0.556998	-1.25225	LARP4, ATF6, CASD1, DUSP6, CPOX, HIST1H2BN, EPC2, CTDSP2, UBALD2, KLF9, ZNF148, TMEM123, XRN1, SOS1, HELZ, PIK3CA, TGFBR2, STAG2, HBP1, UBE2E1, HIVEP2, TIA1, PDE4D, RNF213, TANK, HTATSF1, DCUN1D1, HIST1H4C, CFLAR, YTHDC1, LGALS8, UBE2K, ARRB2, PCMTD1, PIH1D1, TTC32, HEXIM1, EPS15	DN T	down	1107	38	316	12.0253	ENCODE_and_ChEA_Consensus_TFs_from_ChIP-X.gmt
ZBTB33 ENCODE	0.00559454	0.453158	-1.36212	ERCC6L2, TAF7, SRSF10, XPC, NDUFB6, ACO2, BOD1L1, NFYB, COPB2, DCTN2, MOB1A, UPF3A, NPTN, CHURC1, TAB2, SEC62, ATF6, SMDT1, UBE2N, GGA1, EDEM3, VDAC3, SMC5, CAND1, EIF5B, CSDE1, COASY, SSR1, MBTPS1, AKAP11, CEP350, PURA, POLR2B, HERC1, DNTTIP2, EHD1, MAP3K7, RBPJ, CUL5, ANKRD49, FAM200B, MAD1L1, NOP58, TMCO1, IFT80, LSM14A, UPF3B, NOL11, GID8, MED1, WDR73, AHCTF1, NSRP1, DGUOK, NFYC, CIAPIN1	DN T	down	1108	56	702	7.97721	ENCODE_and_ChEA_Consensus_TFs_from_ChIP-X.gmt
TP53 CHEA	0.0167418	0.534315	-1.43166	IRF2BP2, SCAMP1, CHD2, MED4, BTG1, KPNA1, PTP4A1, TRIM22, PHF14, GLIPR2, BTG2, GSE1, GCC2, SYNC, FAS	DN T	down	1109	15	319	4.70219	ENCODE_and_ChEA_Consensus_TFs_from_ChIP-X.gmt
SUZ12 CHEA	0.00598291	0.104103	1.56891	DUSP2, NIN, PDE3B, GATA3, PFDN4, CLSTN1, ATXN1, ZNF800, SEL1L3, FLI1, TGFBR2, ITPKB, MBP, PRKAR2A, TAP2, PRKCH, PTGER4, ADARB1, TGFB1, PSMB9, PRKCB, RORA, JUN, COMMD3, MFHAS1, ANKH, IER5, CAMK4	CD4 T EM GZMB- CD27+	up	1110	28	1684	1.66271	ENCODE_and_ChEA_Consensus_TFs_from_ChIP-X.gmt
MYOD1 ENCODE	0.0413518	0.399734	1.46164	CD82, CLEC2D, KLF10, EVI2B, CALCOCO1, ANXA6, PRMT1, PBXIP1, EVI2A, CHD3, E2F3, ZNF91, RAP2B, LSM14A	CD4 T EM GZMB- CD27+	up	1111	14	166	8.43373	ENCODE_and_ChEA_Consensus_TFs_from_ChIP-X.gmt
FOXM1 ENCODE	0.105198	0.704016	1.34093	KIF20B, ASXL1, ATF7IP, SKA2, LBR, CDC25B, HP1BP3, MZT1, RAD21	CD4 T EM GZMB- CD27+	up	1112	9	95	9.47368	ENCODE_and_ChEA_Consensus_TFs_from_ChIP-X.gmt
GATA2 CHEA	0.0273791	0.306047	1.32101	DUSP2, ACTN4, ZFP36L2, EPM2AIP1, PIK3R1, SLC20A1, CDC5L, VTI1A, ZMYND8, S100A11, EDEM1, ELMO1, RAB11A, NEAT1, KLF2, NR3C1, NABP1, S1PR1, CEBPB, MYH9, BTG2, C1GALT1, DEGS1, SH3BGRL3, FLI1, IER2, ADAR, IL16, CHD3, E2F3, TPM4, ATP1A1, PTTG1IP, EFCAB14, RAC2, PRKCB, EHD1, JUN, TBL1XR1, CHD9, RNASET2, DOK2, CCM2, GRB2, SYNRG, IER5, CCDC91, MAP3K2, CDC14A	CD4 T EM GZMB- CD27+	up	1113	49	772	6.34715	ENCODE_and_ChEA_Consensus_TFs_from_ChIP-X.gmt
CEBPB ENCODE	0.19757	0.752353	1.16385	MIS18BP1, YARS, DDX42, NEAT1, CEBPB, ETV6, MPG, NDUFS7, HSPA9, ZBTB44, NDUFS4, LSM14A, RAD23B, P2RY8, PTP4A1, SIN3A, UBE2F, DDIT4, KLHL24, NFE2L2, DBI, ETF1	CD4 T EM GZMB- CD27+	up	1114	22	144	15.2778	ENCODE_and_ChEA_Consensus_TFs_from_ChIP-X.gmt
GATA1 CHEA	0.157266	0.720113	1.14089	ZFP36L2, EPM2AIP1, PIK3R1, SLC20A1, SAMSN1, CD82, GYPC, SFI1, CDC5L, ZMYND8, ODF2L, LIMD2, RRBP1, BPTF, ID2, NABP1, S1PR1, ATXN1, MYH9, ZFAND6, BTG2, DEGS1, FLI1, ASAH1, MBP, SLC44A2, TNIK, JUNB, LCOR, DNAJB6, ILF3, RAC2, UBR5, PRKCB, LBR, EHD1, CD58	CD4 T EM GZMB- CD27+	up	1115	37	807	4.58488	ENCODE_and_ChEA_Consensus_TFs_from_ChIP-X.gmt
ERG CHEA	0.254184	0.847146	1.12765	EFR3A, NGLY1, POLR2J, PTPN22, S100A4, PSMG4, ZBTB44, DNAJB6, MAP4, LAMTOR5	CD4 T EM GZMB- CD27+	up	1116	10	144	6.94444	ENCODE_and_ChEA_Consensus_TFs_from_ChIP-X.gmt
REST CHEA	0.195364	0.752353	1.11523	DUSP2, ZNF326, ACTN4, KLF3, EFR3A, SRM, ELMO1, PPP2R5C, BRD1, PIM3, CYC1, PUS7L, LGALS3, WDR11, EXOC4, SUGP2, BUB3, STMN3, CRELD2, PRKAR2A, RAF1, MSL1, ARL4C, ZNF91, PTPN11, MANF, SP110, EHMT1, RAC2, PRKCB, SRPK1, RORA, RAD23B, DHRS7	CD4 T EM GZMB- CD27+	up	1117	34	1280	2.65625	ENCODE_and_ChEA_Consensus_TFs_from_ChIP-X.gmt
SPI1 CHEA	0.141188	0.7154	1.11297	TBCC, KIF20B, MIS18BP1, YARS, LIMS1, CLDND1, CASP8, SAMSN1, SRSF4, CD82, ASXL1, CTBS, ZC3H18, ELMO1, PPP2R5C, KPNA4, PIM3, MYL12B, ARPP19, NEAT1, TRIM33, FMNL1, ARF6, CTSS, S100A4, NSL1, CEBPB, MOB1A, MYO9B, FLI1, GNAI3, BUB3, TRNT1, PRKCSH, ARHGAP30, IER2, ZBTB8OS, MCL1, ITPKB, OSTF1, CTDNEP1, LUC7L, FNBP4, TNFAIP3, KDM5A, TAX1BP1, NDUFS8, EIF3J, NDUFS4, JUNB, CD84, PCMT1, BRK1, HAT1, STOM, PIK3CD, DNAJB6, ANKRD44, EFCAB14, EIF3A, SP110, N4BP2, SRPK1, HDDC2, TPP2, EHD1, GMFG, ANKRD13A, ALOX5AP, XIAP, NBR1, SCP2, TOR1AIP1	CD4 T EM GZMB- CD27+	up	1118	73	1056	6.91288	ENCODE_and_ChEA_Consensus_TFs_from_ChIP-X.gmt
SMAD4 CHEA	0.236956	0.824605	1.11092	KLF3, SLC20A1, SRSF4, ETNK1, ELMO1, S100A10, ATXN1, BLOC1S6, ETV6, BTG2, AP2B1, FAS, ITPKB, SYNE3, PXN, TNIK, ARHGAP26, ANKRD44, SACM1L, LPIN1, ITGA4	CD4 T EM GZMB- CD27+	up	1119	21	584	3.59589	ENCODE_and_ChEA_Consensus_TFs_from_ChIP-X.gmt
FOXA2 ENCODE	0.27874	0.847146	1.09825	MIS18BP1, LIMS1, PSME4, ATF7IP, ID2, VAMP5, CTDSP2, RICTOR, DCUN1D1, TGFBR2, NAA20, JUNB, XRN1, TIMM13, SRPK1	CD4 T EM GZMB- CD27+	up	1120	15	316	4.74684	ENCODE_and_ChEA_Consensus_TFs_from_ChIP-X.gmt
FOSL2 ENCODE	0.314459	0.910646	1.08415	SLC20A1, PSME4, KLF10, VAMP5, S100A10, UPP1, TGFBR2, NDUFS7, TNFAIP3, MAP7D1	CD4 T EM GZMB- CD27+	up	1121	10	196	5.10204	ENCODE_and_ChEA_Consensus_TFs_from_ChIP-X.gmt
AR CHEA	0.26624	0.847146	1.07469	NIN, PCMTD2, ATP2B1, ZFP36L2, SAMSN1, ETNK1, VTI1A, NGLY1, KAT6B, EDEM1, SMG6, KLF2, TRIM33, CBLB, LGALS3, SLC25A36, HEBP2, ZFAND6, GPR65, ETV6, UPP1, EXOC4, FLI1, GNAI3, BUB3, SNX5, PDS5B	CD4 T EM GZMB- CD27+	up	1122	27	1095	2.46575	ENCODE_and_ChEA_Consensus_TFs_from_ChIP-X.gmt
HDAC2 ENCODE	0.372988	0.910646	1.04334	EDEM1, REV3L, BPTF, DEGS1, CTCF, STMN3, NDUFS7, TNIK, RAP2B, ARHGDIA, CD58, TXNDC9, DBF4, ZNF276, HELZ, DDIT4, NFE2L2, RAB14, CALR, TIPARP	CD4 T EM GZMB- CD27+	up	1123	20	175	11.4286	ENCODE_and_ChEA_Consensus_TFs_from_ChIP-X.gmt
HNF4A ENCODE	0.351927	0.910646	1.03281	ACTN4, ZFP36L2, NFATC3, SLC20A1, SRSF4, ASXL1, EDEM1, DLG1, PHF20L1, MYL12B, NEAT1, BAZ1B, ORAI1, VAMP5, ANXA6, CREBRF, ARF6, ERP44, NSL1, GALT, CEBPB, ATXN1, UBE2V2, SLC35D2, PRPF40A, C1GALT1, ZNF101, WSB1, ZBTB8OS, PLEKHJ1, MLLT10, ASAH1, SEC23A, RANBP1	CD4 T EM GZMB- CD27+	up	1124	34	1276	2.66458	ENCODE_and_ChEA_Consensus_TFs_from_ChIP-X.gmt
STAT3 CHEA	0.404273	0.910646	1.02271	ITGB1, PIK3R1, ASXL1, ZMYND8, KPNA4, IRF1, ID2	CD4 T EM GZMB- CD27+	up	1125	7	177	3.9548	ENCODE_and_ChEA_Consensus_TFs_from_ChIP-X.gmt
TP63 CHEA	0.460379	0.931465	0.997722	LIMS1, KLF3, ANXA2, SRSF4, CD82, PRDM2, UBL3, MYL12B, DCP2, IRF1, ID2, ASCC3, CLSTN1, RAB18, XIST, FNDC3A, ZEB1, MYH9, UPP1, TARDBP, FAS, WSB1, CD52, EMB, ITPKB, OSTF1, PLEKHA2, EVL, PXN, E2F3, PTGER4, MAP7D1, STOM, ATP1A1, ADARB1, LCOR, NAA38, SACM1L, CD46, LDLRAP1, LBR, TPP2, CD58, CNN2, ARID1B, BRWD1, TBL1XR1	CD4 T EM GZMB- CD27+	up	1126	47	1399	3.35954	ENCODE_and_ChEA_Consensus_TFs_from_ChIP-X.gmt
RUNX1 CHEA	0.493723	0.93378	0.990832	TBCC, ZFP36L2, CASP8, PDE3B, MYO1F, ETNK1, ZMYND8, S100A11, LIMD2, ELMO1, EVI2B, KPNA4, REV3L, STK17A, PHF20L1, CSNK1D, DDX42, PTPN22, MYL12B, ARPP19, EPRS, ID2, NABP1, ANXA6, WDR54, S100A10, CDKN1B, LGALS3, SPN, ETV6, DMTF1, UPP1, RICTOR, BTG2, C1GALT1, PRKAR1A, SH3BGRL3, PGLS, ARHGAP30, IER2, ITGB7, STMN3, USF2, PSMA4, CEP135, EVL, ANKRD13D, TNFAIP3, TAX1BP1, EVI2A, EIF3J, TBCB, CHD3, TNIK, TPM4, JUNB, DNAJB1, ARL4C, ADARB1, DNAJB6, PTTG1IP, TGFB1, RAP2B, ITGA4, TMBIM4, RASGRP2, LYST, LBR, SIK3, APOL6, GMFG, ANKRD13A, ALOX5AP, RNF166, SMAD3, SLAIN2, REEP5, CHD9, CREM, DOK2, H3F3A, GRB2, ITGB2, SYNRG, IER5, BZW1, MAP3K2, NSD1, REXO2, CD164, GUK1, CD81, UBE2F, DDX50, POLR2I, AP2S1, RSBN1L, CD28, ARID1A, EMP3, HCST, ATG5, TAOK3, SH3KBP1, RNF19A, RHOG, GNAS, NFE2L2, FAM107B	CD4 T EM GZMB- CD27+	up	1127	109	1294	8.42349	ENCODE_and_ChEA_Consensus_TFs_from_ChIP-X.gmt
IRF3 ENCODE	0.605519	0.988792	0.948719	EPM2AIP1, RNF181, CHD8, KAT6B, RRBP1, VPS35, PHPT1, BAZ1B, ID2, CREBRF, CBLB, MYH9, RBM4, PRPF40A, EXOC4, COPE, PRMT1, BUB3, SKA2, ZNF101	CD4 T EM GZMB- CD27+	up	1128	20	663	3.01659	ENCODE_and_ChEA_Consensus_TFs_from_ChIP-X.gmt
TCF7L2 ENCODE	0.667848	0.988792	0.928576	TMEM165, NAA50, ITGB1, ETNK1, CDC5L, RRBP1, DLG1, FAM204A, ARPP19, ID2, S100A10, PFDN4, PUS7L, SLC25A36, HEBP2, MYO9B, AP2B1, SKA2, TXNDC17, MTF2, RBM6, RNF44, USP9X, SRP54, EHMT1, PSMD8, N4BP2, CCDC82, TAGLN2, CALCOCO2	CD4 T EM GZMB- CD27+	up	1129	30	583	5.1458	ENCODE_and_ChEA_Consensus_TFs_from_ChIP-X.gmt
TCF3 CHEA	0.718601	0.988792	0.916953	NIN, ACTN4, NFATC3, TMEM63A, ASXL1, ZMYND8, ELMO1, UBL3, EML4, KLF2, PHPT1, CDK12, CTDSP2, ATXN1, UBE2V2, SLC25A36, SEL1L3, UPP1, WDR11, SKA2, EMB, MCL1, OSTF1, LAP3, PRKAR2A, RAF1, CHD3, PARP1, MAP7D1, SPTBN1, LCOR, DNAJB6, ANKRD44, EHMT1, IFITM2, N4BP2, UBR5, BRWD1, TBL1XR1, COMMD3, GRSF1, NDUFS6, LRPAP1	CD4 T EM GZMB- CD27+	up	1130	43	1006	4.27435	ENCODE_and_ChEA_Consensus_TFs_from_ChIP-X.gmt
NR2C2 ENCODE	0.685727	0.988792	0.901214	NAA50, YARS, ACBD3, DDX42, BAZ1B, PRPF40A, PLEKHJ1, PSMG4, RANBP1, RAF1, TSR2, GTF2F1, BROX, CNOT2, SNRPF, EHMT1, TMBIM4, KRAS, PSMB7, NEDD8, ZFR, PPIH, GCC2, NDUFA5	CD4 T EM GZMB- CD27+	up	1131	24	350	6.85714	ENCODE_and_ChEA_Consensus_TFs_from_ChIP-X.gmt
PPARG CHEA	0.777212	0.988792	0.888071	ACTN4, ZFP36L2, CASP8, SLC20A1, ZMYND8, CLEC2D, POLR2J, EDEM1, DDX42, PIM3, NABP1, ZC3H15, FNDC3A, RAB8B, MYH9, SUGP2, FNBP4, TNFAIP3, TAX1BP1, RAF1, BRK1, NECAP1, RAP2B, EIF3A, TOB1, N4BP2, TMBIM4, EHD1, NBR1, JUN, KRAS, TBL1XR1, CHD9, GRB2, MPC2, CCDC91, TANK, ECH1, TIA1, SDCBP, ARID1A, STK38, NDUFB3, RTN3, UBE2I	CD4 T EM GZMB- CD27+	up	1132	45	535	8.41121	ENCODE_and_ChEA_Consensus_TFs_from_ChIP-X.gmt
BHLHE40 ENCODE	0.756368	0.988792	0.876954	USP36, YARS, KLF10, ATG3, REV3L, NEAT1, BPTF, CREBRF, CDKN1B, SLC25A36, UQCC2	CD4 T EM GZMB- CD27+	up	1133	11	348	3.16092	ENCODE_and_ChEA_Consensus_TFs_from_ChIP-X.gmt
ATF3 ENCODE	0.666876	0.988792	0.87521	ATG3, PWP1, AP2B1, SSNA1, PTPN11, ILF3, TIMM13, EIF2S2, SYNRG	CD4 T EM GZMB- CD27+	up	1134	9	114	7.89474	ENCODE_and_ChEA_Consensus_TFs_from_ChIP-X.gmt
USF2 ENCODE	0.892068	0.988792	0.871538	NAA50, USP36, NFATC3, RNF181, SLC20A1, U2AF2, ZBTB24, PHC3, SRM, ATG3, DLG1, SUB1, PHF20L1, PSMB10, EML4, NEAT1, BPTF, VPS35, ZBTB25, ANXA6, CREBRF, CCAR1, CCDC167, GALT, ZNF800, SLC25A36, FMR1, AATF, UQCC2, ATF6B, PRKCSH, WSB1, ZBTB8OS, ARRDC3, ADAR, LAP3, PBXIP1, TNFAIP3, HSPA9, TSR2, COMMD8, MIEN1, GIT2, EIF3A, USP9X, ILF3, ARHGDIA, RNF115, LAMTOR5, MAZ, SIK3, TPP2, ANKRD13A	CD4 T EM GZMB- CD27+	up	1135	53	965	5.49223	ENCODE_and_ChEA_Consensus_TFs_from_ChIP-X.gmt
ESR1 CHEA	0.689677	0.988792	0.856278	LIMS1, KAT6B, ID2, E2F3, GALM, TACC1, DHRS7	CD4 T EM GZMB- CD27+	up	1136	7	154	4.54545	ENCODE_and_ChEA_Consensus_TFs_from_ChIP-X.gmt
PPARD CHEA	0.785562	0.988792	0.835992	EFR3A, KAT6B, KLF10, EPRS, CBLB, ZEB1, MYH9, MYO9B, DYNLT1, MBP	CD4 T EM GZMB- CD27+	up	1137	10	285	3.50877	ENCODE_and_ChEA_Consensus_TFs_from_ChIP-X.gmt
EGR1 CHEA	0.820299	0.988792	0.832754	ACTN4, PSMB10, HOOK3, TBC1D2B, DMTF1, RICTOR, DEGS1, PRKCSH, DYNLT1, CHD1, ADAR, CNOT2, ELF2, IFITM2, ZBTB20, JUN, SMAD3, RNASET2, H3F3A	CD4 T EM GZMB- CD27+	up	1138	19	315	6.03175	ENCODE_and_ChEA_Consensus_TFs_from_ChIP-X.gmt
NFE2L2 CHEA	0.945794	0.988792	0.808522	EFR3A, TMEM63A, POLR2J, EMC7, SUB1, REV3L, UBL3, CLSTN1, CEBPB, UBE2V2, MYH9, RICTOR, C1GALT1, SERPINB9, KIAA2026, TAX1BP1, RAF1, PPP4R2, PIK3CD, PTTG1IP, ANKRD44, ZBTB20, RNF115, UBR5, APOL6, UBE4A, ALOX5AP, KRAS, OLA1, SNRPD3, SMAD3, SPCS3, TBL1XR1, TP53INP1, CREM, PTP4A1, ITGB2, SRA1, NSD1, TMC6, CD164, MARCH7, ARAP2, ACAP2, AIP, ZC3HAV1, ATG5, NDUFB3	CD4 T EM GZMB- CD27+	up	1139	48	1022	4.69667	ENCODE_and_ChEA_Consensus_TFs_from_ChIP-X.gmt
ETS1 ENCODE	0.897105	0.988792	0.758615	NFATC3, ASXL1, MEA1, SNX5, JUNB, ILF3, TOR1AIP1, TTC17, NOL8, UBXN4, KLHL24, NFE2L2, DGUOK, UBB, CSDE1, LPXN, SEC11C, SRSF7	CD4 T EM GZMB- CD27+	up	1140	18	156	11.5385	ENCODE_and_ChEA_Consensus_TFs_from_ChIP-X.gmt
TP53 CHEA	0.943273	0.988792	0.732587	CEP85L, PLK3, ASCC3, BTG2, FAS, RAP2B, MAP4, RORA, TP53INP1, CHD9, PTP4A1, IER5, TMEM183A, GCC2	CD4 T EM GZMB- CD27+	up	1141	14	319	4.38871	ENCODE_and_ChEA_Consensus_TFs_from_ChIP-X.gmt
FOXA1 ENCODE	0.923688	0.988792	0.727668	ZFP36L2, PSME4, CDK12, ASAH1, MBP, NKAP, MAZ, NBR1, TANK, WASF2	CD4 T EM GZMB- CD27+	up	1142	10	205	4.87805	ENCODE_and_ChEA_Consensus_TFs_from_ChIP-X.gmt
ZKSCAN1 ENCODE	0.925179	0.988792	0.714949	ANXA2, NHLRC3, SLC25A36, SPN, TRNT1, LPIN1, SLFN5, DHRS7, SYNRG, WASF2, UBE2F, TAOK3, NFE2L2	CD4 T EM GZMB- CD27+	up	1143	13	120	10.8333	ENCODE_and_ChEA_Consensus_TFs_from_ChIP-X.gmt
CBX3 ENCODE	0.997883	0.997883	-0.455321	RPA2, AQR, RFC1, COA3, MED23, THEM4, LAMP1, STX16, MAN2A1	CD4 T EM GZMB- CD27+	down	1144	9	81	11.1111	ENCODE_and_ChEA_Consensus_TFs_from_ChIP-X.gmt
EZH2 ENCODE	0.86443	0.988792	-0.730273	BABAM1, SLIRP, KPNB1, FRG1, JARID2	CD4 T EM GZMB- CD27+	down	1145	5	338	1.47929	ENCODE_and_ChEA_Consensus_TFs_from_ChIP-X.gmt
BCL3 ENCODE	0.889185	0.988792	-0.772708	EIF2S3, EEF1A1, NFKBIA, STAT6, ARL6IP1, CDK11B, PYCARD, CALM1, PTMA, UBC, RAD23A, NDUFB10, SNRPA1, UPF2, CDC73, SUMF2, CCNL2, BIRC3, MBNL1, JUND, KMT2E, VEZF1	CD4 T EM GZMB- CD27+	down	1146	22	273	8.05861	ENCODE_and_ChEA_Consensus_TFs_from_ChIP-X.gmt
SP2 ENCODE	0.977426	0.988792	-0.788496	HNRNPA1, RUVBL1, AMD1, TRIM52, CLNS1A, SHKBP1, ANAPC15, ENO1, NDUFB7, PTBP1, NUMB, FAM76B, MTR, SMDT1, MPRIP, PFDN5, PJA2, CANX, PRPF8, UGP2, AP3M2, POLR1D, G3BP1, PHTF2, OST4, ERAP1, TNRC6B, RNF13, NECAP2, FAM117A, PIN1, STOML2, WHAMM, BBX, RTN4, SMAD2, RNF4, ZNF148, HSPA5, EIF1, PTK2B, GRPEL1, R3HDM1, TLN1, NIPAL3, PPP6R3, PTMA, RAB11B, NARF, MECP2	CD4 T EM GZMB- CD27+	down	1147	50	994	5.03018	ENCODE_and_ChEA_Consensus_TFs_from_ChIP-X.gmt
ZBTB33 ENCODE	0.958074	0.988792	-0.796833	NSRP1, FAM200B, GORASP2, NCL, FUS, CCT8, NOP14, NOP58, ARPC4, PEBP1, PTGES3, TMEM107, SMDT1, CCNH, ETFA, SEC63, DCTN2, RSL24D1, SERBP1, DNTTIP2, SNHG9, ZFC3H1, EMD, DARS, ADSS, HSBP1, SREK1, XPC, SEC62, LSM3, TRA2A, SNRPC, NPM1, SMARCA5, ESF1, TSPYL1, DDX3X, PDS5A, R3HDM1, EIF4A2	CD4 T EM GZMB- CD27+	down	1148	40	702	5.69801	ENCODE_and_ChEA_Consensus_TFs_from_ChIP-X.gmt
IRF8 CHEA	0.817503	0.988792	-0.799995	SOCS1, FLT3LG, GRIPAP1, ERAP1, DTX3L, TAP1, HSP90AB1, NCF4, UCP2, TBRG1, ERP29, PDLIM2	CD4 T EM GZMB- CD27+	down	1149	12	121	9.91736	ENCODE_and_ChEA_Consensus_TFs_from_ChIP-X.gmt
NFIC ENCODE	0.884615	0.988792	-0.800617	LZIC, GADD45B, EEF1A1, TRA2B, DUSP1, NFKBIA, PKM, ACAA2, ERAP1, TGS1, HNRNPA2B1, DDB2, ZNF148, PKN2, KLF9, EEF1D, CBX3, CDC73, FAM120A, RAB8A, PPM1K, ZFP36L1, ZFAS1, KMT2E, HIVEP2, PNRC1	CD4 T EM GZMB- CD27+	down	1150	26	279	9.319	ENCODE_and_ChEA_Consensus_TFs_from_ChIP-X.gmt
RCOR1 ENCODE	0.930357	0.988792	-0.81212	ATP11B, NDE1, SNX17, MOB4, SSH2, FLT3LG, PPP2CA, HNRNPL, DUT, ENO1, DUSP1, ANP32B, FOXN2, MPRIP, PKM, MTCH1, PPP1R14B, TXNL4A, BNIP2, LMO4, CIR1, TMEM126A, YAF2, RAB11FIP1, HSP90AB1, JAK2, WHAMM, CLK4, UCP2, MPHOSPH10, BRAF, XRN2, AUP1, GOLGA7, SQSTM1, HAGH, NIPAL3, PTMA, UBC, SZRD1	CD4 T EM GZMB- CD27+	down	1151	40	702	5.69801	ENCODE_and_ChEA_Consensus_TFs_from_ChIP-X.gmt
STAT3 ENCODE	0.946539	0.988792	-0.812993	PDCD4, NSRP1, MORF4L2, ATL3, EIF2S3, PRDM1, PPP2CA, IRAK4, DUSP1, B4GALT1, PTBP1, ARHGAP5, STAT6, SMG1, RALGAPA1, SCNM1, COX14, HADHA, TRMT112, ARPC5L, PJA2, TMEM256, RUNX1, RSL24D1, TMF1, TMEM154, SARS, CASP4, IFNGR1, DIAPH1, SAP30, TNRC6B, HNRNPA2B1, MYC, CD55, PCF11, FRG1, WHAMM, RTN4, XRN2, BST2, MAML2, GSTK1, KLF6, SH3BGRL, CBX3, AFF4, BTG1, UBC	CD4 T EM GZMB- CD27+	down	1152	49	725	6.75862	ENCODE_and_ChEA_Consensus_TFs_from_ChIP-X.gmt
TRIM28 CHEA	0.772605	0.988792	-0.827086	ODC1, MCPH1, SESN3, OPTN, ZNF32, PDCD2, CDK6, CD55, SLC3A2, NEK7, PTMA, PTPN2, RBM17, PUM1, TKT	CD4 T EM GZMB- CD27+	down	1153	15	210	7.14286	ENCODE_and_ChEA_Consensus_TFs_from_ChIP-X.gmt
SRF ENCODE	0.819398	0.988792	-0.835167	SBDS, ZYX, ANAPC15, EEF1B2, CCT8, ARPC4, B4GALT1, NDUFA10, SECISBP2, NDUFS1, ACTG1, BDP1, ZNF644, CDK11B, ACTR3, PPIG	CD4 T EM GZMB- CD27+	down	1154	16	299	5.35117	ENCODE_and_ChEA_Consensus_TFs_from_ChIP-X.gmt
VDR CHEA	0.720008	0.988792	-0.835557	CRTAP, NFKBIA, TLE4, AP3M2, TRIM38, SMARCA5, TMEM156, PABPC1	CD4 T EM GZMB- CD27+	down	1155	8	76	10.5263	ENCODE_and_ChEA_Consensus_TFs_from_ChIP-X.gmt
SPI1 ENCODE	0.966093	0.988792	-0.839008	FAM200B, SUPT16H, GORASP2, SMARCA4, ANKRD28, QKI, RILPL2, PRDM1, PCED1B, SAMD9L, ZNF770, TUBA1B, ANAPC15, PSMD7, AIDA, ZNF655, EEF1B2, MBD4, CMC1, IRAK4, ENO1, BAZ1A, ARPC4, ISCU, NFKBIA, PHB2, RSL1D1, ELP2, RAB7A, SCNM1, HMGN2, ANP32B, HERPUD1, COX14, TMA16, PFDN5, HADHA, M6PR, NMRK1, SEC63, NDUFS1, RUNX1, RSL24D1, DHX36, TMEM154, UBAC2, ARL6IP1, NFKB1, ZFC3H1, EIF3M, TRIM38, IFNGR1, SPCS1, ATG12, BNIP2, IDH2, SERINC1, HSPA8, TESPA1, LCP2, CDK11B, RNF13, NECAP2, UBXN1, SNRPD2, HNRNPA2B1, ACTR3, PCF11, CLTA, RAB11FIP1, ESYT1, NCF4, BIRC2, PYCARD, SYNCRIP, ZC3H12D, UCP2, RTN4, XRN2, SMAD2, RNF4, SYTL1, TMEM156, PABPC1, TRAPPC10, DDX3X, RNF10, EP300, ANTXR2, CBX3, TLN1, UFL1, APH1A, BTG1, AQR, ERP29, PDLIM2, PTPN2, SNAP23, RAB5A, ARPC5, RGS19, COX20, EAPP, BRIX1, UBAP2L, UPF2, PARVG, TATDN1, POLR3GL, KIF5B, IFNAR1, FKBP2, BIRC3, ARL2BP, CDK5RAP3, OXLD1, FAM120A, KIAA0586, DOCK2, RAB8A, FAU, MKLN1, CTSB, MBNL1, TMEM258, SRSF10, DDOST, ZBTB1, TIMM9, PARP8, IQGAP1, XRCC5, ABT1, CDC42, GIMAP6, IK, LLPH, EIF5A, IL7R, TMEM243, SGTB	CD4 T EM GZMB- CD27+	down	1156	142	1540	9.22078	ENCODE_and_ChEA_Consensus_TFs_from_ChIP-X.gmt
ZNF384 ENCODE	0.878825	0.988792	-0.862008	GNL3, MORF4L2, SOCS2, SUPT16H, GADD45B, ATL3, GLUD1, QKI, PRKAA1, NUB1, RILPL2, PRDM1, USP10, HNRNPL, WTAP, SPG11, PSMD7, PARL, SENP6, BCAS2, NOP58	CD4 T EM GZMB- CD27+	down	1157	21	730	2.87671	ENCODE_and_ChEA_Consensus_TFs_from_ChIP-X.gmt
TCF3 ENCODE	0.897628	0.988792	-0.863128	CTBP1, UGCG, ZYX, TNFRSF1B, GADD45B, GORASP2, ZFAND5, SOCS1, ODC1, NUB1, EEF1A1, WTAP, FKBP5, SPG11, PCIF1, TUBA1B, FUS, ZC3H4, SRSF1, ENO1, DUSP1, B4GALT1, POLR2A, TLE4, NDUFA10, HMGN2, FXR1, FOXN2, GIGYF2, SETD2, PKM, TRMT112, RUNX1, RHOF, GNA13, UGP2, ACTG1, KPNB1, G3BP1, PPP1R14B, NACA, OST4, TPT1, UTP23, LMO4, SAP30, PNRC2, ACTR3, EEF2, YAF2, ESYT1, HSP90AB1, EIF4G2	CD4 T EM GZMB- CD27+	down	1158	53	840	6.30952	ENCODE_and_ChEA_Consensus_TFs_from_ChIP-X.gmt
CREB1 CHEA	0.91283	0.988792	-0.870601	NSRP1, MORF4L2, ZFAND5, ATL3, STXBP3, EEF1A1, PPP2CA, HNRNPL, PSMD7, ZFAND2B, TRA2B, BRD2, NOP14, NOP58, DUSP1, ARPC4, ISCU, PPP1R11, DDX27, HNRNPDL, PTGES3, POLR2A, UBE2H, TLE4, NDUFA10, RAB7A, RALGAPA1, EIF4B, SMDT1, CCNH, NPAT, SAP30BP, COX14, SECISBP2, RRP1B, TRMT112, PJA2, CANX, TMEM256, DHX36, PRPF8, PCID2, KPNB1, PSMC3, ZFC3H1, EMD, BDP1, PRKACB, SRSF3, G3BP1, ZCRB1, TMEM147, ATG12, YWHAZ, TPT1, DIAPH1, HSPA8, SAP30, MLF2, TNRC6B, BECN1, CDK11B, GNB2, NAP1L4, HNRNPA2B1, TAP1, MORF4L1, FAM117A, EEF2, PCF11, HSP90AB1, PPIG, JARID2, OGFR, TRA2A, SNRPC, BRAF, XRN2, RNF4, NPM1, ATM, SMARCA5, HSPA5, PABPC1, EIF1, CLK1, SLC3A2, KLF6, CCND3, TAF11, KLF9, R3HDM1, NIFK, EEF1D, TLN1, EIF4A2, FDFT1, EXOSC7, PPP6R3, CCNK, BTG1, SON, ELK4, RAD23A, UBQLN1, UQCRQ, RAB11B, THUMPD1, STRAP	CD4 T EM GZMB- CD27+	down	1159	109	1444	7.54848	ENCODE_and_ChEA_Consensus_TFs_from_ChIP-X.gmt
YY1 CHEA	0.692409	0.988792	-0.890091	BABAM1, EEF1A1, PCIF1, PSMD7, PTBP1, SLIRP, NAA15, RPA2, NACA, YWHAZ, DIAPH1, TNRC6B, PSMC5, MORF4L1, PEPD, UQCRC1, STUB1, PTMA, NARF, NMT1, BRIX1, PRDX3	CD4 T EM GZMB- CD27+	down	1160	22	332	6.62651	ENCODE_and_ChEA_Consensus_TFs_from_ChIP-X.gmt
USF1 ENCODE	0.82908	0.988792	-0.894928	CBX6, SOCS2, BEX2, SUPT16H, GADD45B, QKI, STT3B, HNRNPL, NCL, FKBP5, SPG11, PCIF1, TUBA1B, AIDA, ZC3H4, NOP14, ENO1, DUSP1, HNRNPDL, PTBP1, TSR3, FAM76B, MAX, RAB7A, HMGN2, INTS6, EIF4B, LAMTOR1, HERPUD1, UBE2G1, GIGYF2, ST13, PPA1, TMA16, ATP6V1E1, M6PR, LRPPRC, MTCH1, CANX, SMIM4, PCID2, GNA13, SLC38A2, OSTM1, ACTG1, PRELID1, APEX1, SRSF3, TMEM14C, TMEM147, SMC3, HNRNPM, FBXL5, DIAPH1, IGF2R, LSM5, SREK1, CHMP4A, GNB2, DPP7, UBXN1, SLC25A6, FAM117A, EEF2, CLTA, DDB2, YAF2, PEPD, RAB11FIP1, ESYT1, SLC38A1	CD4 T EM GZMB- CD27+	down	1161	71	1423	4.98946	ENCODE_and_ChEA_Consensus_TFs_from_ChIP-X.gmt
FOS ENCODE	0.727721	0.988792	-0.899768	BABAM1, HNRNPA1, RUVBL1, MORF4L2, PSMD4, PTBP1, NUMB, STAT6, VIM, MTR, ILF2, MPRIP, PJA2, UGP2, KPNB1, APEX1, HNRNPAB, POLR1D, G3BP1, PHTF2, TNRC6B, PNRC2, RNF13, WHAMM, RTN4, NDUFAF2, HSPA5, KLF6, ANKRD12, NEK7, NIPAL3, FDFT1, AFF4, PPP6R3, PTMA, UBC	CD4 T EM GZMB- CD27+	down	1162	36	637	5.65149	ENCODE_and_ChEA_Consensus_TFs_from_ChIP-X.gmt
FOXP2 ENCODE	0.614774	0.988792	-0.916929	AIDA, NOP14, POLR2A, EIF4B, PPP1CC, PIK3IP1, DUSP11, SAP30, YTHDC1, CD55, ESYT1, FOXP1, PABPC1, NEK7, BTG1, KIAA0586, HMGB2, PIH1D1, JUND, UBE2Q1, TIMM9	CD4 T EM GZMB- CD27+	down	1163	21	178	11.7978	ENCODE_and_ChEA_Consensus_TFs_from_ChIP-X.gmt
CHD1 ENCODE	0.711705	0.988792	-0.921601	GNL3, SNHG8, MORF4L2, SUPT16H, SNHG12, GLUD1, PPP2CA, WTAP, DUT, FUS, SENP6, KATNBL1, SRSF1, BAZ1A, ARPC4, HNRNPDL, POLR2A, DEDD2, VIM, INTS6, GRIPAP1, SETD2, PKM, TMA16, PPP1CC, LRPPRC, SREK1IP1, ARPC5L, NFKB1, ZFC3H1, SARS, NARS, BTF3, ATG12, SMC3, DIAPH1, HSPA8, GNB2, EEF2, PCF11, YME1L1, BIRC2, DDX6, PITPNC1, ZNF148, CCND2, RBM3, EIF1, CLK1, SLC3A2, RHOA, EP300, ANKRD12, SQSTM1, PDS5A, EEF1D, CALM1, PTMA, UQCRQ, RAB11B, KIDINS220, DAP3, UIMC1, COX20, ATP1B3, UBAP2L, FAM120A, ZKSCAN1, HERC4, HMGB2, CFLAR, CGGBP1, JUND, ADAM10, KMT2E, HIVEP2, HNRNPU, EED, ZBTB1, PNRC1, MAT2A	CD4 T EM GZMB- CD27+	down	1164	81	655	12.3664	ENCODE_and_ChEA_Consensus_TFs_from_ChIP-X.gmt
SIN3A ENCODE	0.692526	0.988792	-0.928659	GNL3, SNX17, AMD1, FAM200B, EEF1A1, DUT, TUBA1B, NOP14, NOP58, SEC11A, DUSP1, PEBP1, HNRNPDL, PHB2, TSR3, RSL1D1, ELP2, HMGN2, HERPUD1, PKM, HADHA, SYF2, SLC38A2, SERBP1, ACTG1, SNHG9, ZFC3H1, BDP1, NSA2, DARS, APEX1, HNRNPAB, NARS, SMC3, DIAPH1, UTP23, SAP30, CDK11B, SNRPD2, PRKDC, MYC, EEF2, HSP90AB1, YME1L1, FRG1, SYNCRIP, SNRPC, MPHOSPH10, XRN2, RBL2, SDAD1, NPM1, ESF1, PABPC1, CLK1, SLC3A2, RNMT, SUPT6H, TAF11, HAGH, NIFK, EEF1D, BTG1, UBC, NARF, PSMD13, KNOP1, SNRPA1, TERF2IP, BRIX1, ANKRD49, KIAA0586, HMGB2, VASP, NAGK, KMT2E, PDAP1, HNRNPU, TIMM9, UBALD2, ABT1, EIF2B1, IK, LLPH, AHCTF1, STAT3, B3GAT3, NAPA, TMEM87A, HNRNPF, SUPT5H, MDH1, PPIB, HIF1A	CD4 T EM GZMB- CD27+	down	1165	94	1131	8.31123	ENCODE_and_ChEA_Consensus_TFs_from_ChIP-X.gmt
ZEB1 ENCODE	0.544686	0.988792	-0.93811	SH3YL1, ANKRD28, ACP1, POLR1D, AP3B1, CIR1, TAF11, LRBA, NIPAL3	CD4 T EM GZMB- CD27+	down	1166	9	106	8.49057	ENCODE_and_ChEA_Consensus_TFs_from_ChIP-X.gmt
EGR1 ENCODE	0.607546	0.988792	-0.943282	ACADVL, GADD45B, FUS, AIDA, TRA2B, ZC3H4, MBD4, ARPC4, HNRNPDL, FAM76B, RAB7A, HMGN2, SECISBP2, ARPC5L, SMIM4, SNHG9, RSBN1, HNRNPAB, PTPN7, BNIP2, TPT1, DIAPH1, HSPA8, HNRNPA2B1, ESYT1, YME1L1, SEC62, PABPC1, CCND3, CBX3, CCNK, UBC, BTF3L4, SNRPA1, CDC73, NUCKS1, FAM120A, ZNHIT1, AP2M1, IMPDH2, EIF5A, EIF3B, ACTR10, YTHDF2, PCBP2, NDUFA4, ANXA5, TSTD1, ATP6V1G1, LONP2, MALAT1, HNRNPD, CCDC57, TXNDC12, KAT7, UPF3A, MGST3, PTP4A2, PHKB, SURF1, CYP20A1	CD4 T EM GZMB- CD27+	down	1167	61	537	11.3594	ENCODE_and_ChEA_Consensus_TFs_from_ChIP-X.gmt
KLF4 CHEA	0.575666	0.988792	-0.960725	HNRNPA1, GLTP, SOCS2, ATL3, CRTAP, EEF1A1, USP10, PPP1R35, TUBB, TUBA1B, ZNF655, CMC1, ENO1, LEPROT, HNRNPDL, PTBP1, STAT6, ZNF428, TOMM7, ANP32B, PKM, LRPPRC, ATRAID, ARPC5L, RHOF, SLC38A2, ACTG1, CRBN, PPP1R14B, CBX1, CNBP, TPD52, YWHAZ, PTPN6, SERINC1, TPT1, RNF13, GNB2, HNRNPA2B1, MYC, CD55, HSP90AB1, PYCARD, TSPO, JARID2, HSD17B11, UCP2, MPHOSPH10, JADE2, SLC3A2, TBRG1, RNMT, NEK7, KLF9, HAGH, SOS1, EIF4A2	CD4 T EM GZMB- CD27+	down	1168	57	987	5.77508	ENCODE_and_ChEA_Consensus_TFs_from_ChIP-X.gmt
REST ENCODE	0.493229	0.93378	-0.976144	DUT, ZNF655, HMGN2, RNF13, MPHOSPH10	CD4 T EM GZMB- CD27+	down	1169	5	383	1.30548	ENCODE_and_ChEA_Consensus_TFs_from_ChIP-X.gmt
POU5F1 CHEA	0.491564	0.93378	-0.976935	SOCS2, MOB4, SESN3, EEF1B2, ENO1, POLR2A, ZNF428, TLE4, NDUFS1, ZCRB1, CBX1, SNRPN, DIAPH1	CD4 T EM GZMB- CD27+	down	1170	13	261	4.98084	ENCODE_and_ChEA_Consensus_TFs_from_ChIP-X.gmt
FLI1 ENCODE	0.450956	0.931465	-1.00084	NSRP1, AMD1, FLT3LG, PPP1R35, PPID, TRA2B, CHMP5, ZNF655, NOP14, ARPC4, PPP1R11, PHB2, TSR3, RSL1D1, LAMTOR1, OXNAD1, TRMT112, ARPC5L, COX17, RSL24D1, UBAC2, ARL6IP1, ZFC3H1, NSA2, PRELID1, PHTF2, BAG1, BTF3, CDK11B, NECAP2, UBXN1, ARCN1, TMEM126A, PSMB4, DBNL, SNRPC, TRAPPC3, TBRG1, RNMT, SUPT6H	CD4 T EM GZMB- CD27+	down	1171	40	650	6.15385	ENCODE_and_ChEA_Consensus_TFs_from_ChIP-X.gmt
SP1 ENCODE	0.451911	0.931465	-1.0011	BABAM1, HNRNPA1, RUVBL1, SBDS, MORF4L2, SHKBP1, PSMD4, NUMB, ELP2, MTR, ILF2, CANX, TMEM256, AP3M2, ARL6IP1, SNHG9, KPNB1, EMD, HNRNPAB, POLR1D, G3BP1, AP3B1, PHTF2, TNRC6B, SYPL1, FAM117A, ACTR3, PIN1, WHAMM, BBX, RTN4, HSPA5, KLF6, EPS15, R3HDM1, FDFT1, PPP6R3, PTMA, UBC, RAB11B, MECP2	CD4 T EM GZMB- CD27+	down	1172	41	707	5.79915	ENCODE_and_ChEA_Consensus_TFs_from_ChIP-X.gmt
ZMIZ1 ENCODE	0.42602	0.926593	-1.00913	GNL3, CTBP1, SNHG8, AMD1, GADD45B, ZFAND5, SNHG12, GLUD1, SSH2, STT3B, EEF1A1, NCL, PPP1R35, SPG11, PCIF1, ZNF655, DUSP1, IARS2, PTBP1, POLR2A, STAT6, INTS6, HERPUD1, PKM, ACAA2, NMRK1, RRP1B, SYF2, GSTP1, TRMT112, ARL6IP1, OSTM1, ACTG1, SNX6, SNHG9, SARS, EIF3M, HNRNPAB, POLR1D, SRSF3, AP3B1, LYPLA1, PTPN7, HIGD1A, LMO4, HAUS3, CDK6, NAP1L4, MYC, IDS, PPP2R2A, TMEM126A, HSP90AB1, PSMB4, SCFD1, SYNCRIP, DDX6, PITPNC1, GLUL, CCND2, RBM3, HSPA5, EIF1, CLK1, KLF6, RHOA, DDX3X, SQSTM1, HAGH, RRP36, CALM1, PTMA, BTG1, UBC, SON, ELK4, PTPN2, BTF3L4, KIDINS220, DAP3, PITHD1, SRSF6, UIMC1, COX20, EAPP, ANKRD10, ATP1B3, SUMF2, TKT, IFNAR1, KCTD20, FAM120A, ATF4, HMGB2, ZFP36L1, JUND, ADAM10, HNRNPU, ZBTB1, PNRC1, TMEM120B, MAT2A, STK17B	CD4 T EM GZMB- CD27+	down	1173	103	914	11.2691	ENCODE_and_ChEA_Consensus_TFs_from_ChIP-X.gmt
SALL4 CHEA	0.408221	0.910646	-1.02009	GORASP2, ZFAND5, SESN3, NFKBIA, PTGES3, VIM, UBE2H, FOXN2, PKM, RHOF, GNA13, SLC38A2, HNRNPAB, PHTF2, LYPLA1, FBL, CELF2, PNRC2, DOCK8, SEC62, ANK3, SYNCRIP, JAK2, WHAMM, ARID5B	CD4 T EM GZMB- CD27+	down	1174	25	355	7.04225	ENCODE_and_ChEA_Consensus_TFs_from_ChIP-X.gmt
PBX3 ENCODE	0.391894	0.910646	-1.02094	BABAM1, HNRNPA1, RUVBL1, AMD1, ELAVL1, GADD45B, SNHG12, EEF1A1, WTAP, SHKBP1, TUBA1B, ANAPC15, PSMD4, FUS, ENO1, GTF2A2, NFKBIA, PTBP1, POLR2A, NUMB, FAM76B, TLE4, INTS6, SMDT1, MPRIP, PKM, PPP1CC, PJA2, CANX, PRPF8, UGP2, AP3M2, KPNB1, CYCS, HNRNPAB, G3BP1, PHTF2, NACA, ERAP1, YWHAZ, LMO4, TNRC6B, LIX1L, RNF13, GNB2, FAM117A, PCF11, HSP90AB1, EIF4G2, JARID2, WHAMM, BBX, RTN4, RBL2, SMAD2, RNF4, HSPA5, EIF1, PTK2B, GRPEL1, HAGH, R3HDM1, EIF4A2, NIPAL3, AFF4, PPP6R3, CALM1, PTMA, BTG1, UBC, RAD23A, NUDC, RAB11B, NARF, MECP2	CD4 T EM GZMB- CD27+	down	1175	75	1269	5.91017	ENCODE_and_ChEA_Consensus_TFs_from_ChIP-X.gmt
IRF1 ENCODE	0.399183	0.910646	-1.02217	NBN, SNHG7, TNFRSF1B, SOCS1, NUB1, FLT3LG, DYNC1LI1, STAT6, ATP6V1E1, CYTH1, CYCS, TRIM38, PHTF2, PSMA2, MX1, ERAP1, FBXL5, DTX3L, PPP2R2A, OGFR, FOXP1, SMARCA5, SLC3A2, DDX3X, ELK4, PTPN2, SEC22B, RAB5A, TRIM56, UBAP2L, SIAH2	CD4 T EM GZMB- CD27+	down	1176	31	263	11.7871	ENCODE_and_ChEA_Consensus_TFs_from_ChIP-X.gmt
SOX2 CHEA	0.366344	0.910646	-1.03727	HNRNPA1, SOCS2, GADD45B, HNRNPL, TUBB, SESN3, DUSP1, NFKBIA, HNRNPDL, ZNF428, VIM, TLE4, RHOF, LDHB, GNA13, TMEM154, SLC38A2, RSBN1, KLF12, AP3B1, PHTF2, ZCRB1, TMED4, TPD52, SNRPN, LMO4, SAP30, TNRC6B, PIN4, HNRNPA2B1, HSP90AB1, JARID2, UBA3, ARID5B, XRN2, FOXP1, GOLGA7, SLC3A2, FAM162A, PKN2, KLF9, CBX3, FDFT1, PTMA, BTG1, LPAR6, BTF3L4, SRSF6, MAT2B, ANKRD10	CD4 T EM GZMB- CD27+	down	1177	50	775	6.45161	ENCODE_and_ChEA_Consensus_TFs_from_ChIP-X.gmt
RFX5 ENCODE	0.354349	0.910646	-1.04053	HNRNPA1, PDCD4, RUVBL1, SNRNP40, NUMA1, CBX6, MORF4L2, AMD1, SPG11, SESN3, PKM, COX14, TSPYL2, NMRK1, PJA2, RBM23, PIK3IP1, KPNB1, SRSF3, YWHAZ, HIGD1A, IGF2R, PNRC2, MYC, PCF11, DDB2, TSPO, STOML2, DDX6, UCP2, CCND2, TSPYL1, DDX3X, GRPEL1, KLF9, HAGH, FDFT1, PPP6R3, CCNK, BTG1, UBC, SON	CD4 T EM GZMB- CD27+	down	1178	42	559	7.51342	ENCODE_and_ChEA_Consensus_TFs_from_ChIP-X.gmt
SIX5 ENCODE	0.282382	0.847146	-1.0656	BABAM1, ACADVL, SNX17, NUMA1, ATL3, SNHG12, LTA4H, SHKBP1, PSMD4, NOP14, EIF2A, RNASEH2C, PTBP1, PHB2, MAX, UBE2H, RAB7A, MTR, SCNM1, M6PR, ZNF32, SREK1IP1, DCTN2, SERBP1, PSMC3, ZFC3H1, RSBN1, CMPK1, PSMA2, TMEM109, SAP30, ADSS, DHX30, HSBP1, DPM3, PSMC5, MORF4L1, PSMB4, JARID2, NCOA3, RBL2, TRAPPC3, SERP1, AUP1, COX7C, PABPC1, CDC40	CD4 T EM GZMB- CD27+	down	1179	47	1094	4.29616	ENCODE_and_ChEA_Consensus_TFs_from_ChIP-X.gmt
TRIM28 ENCODE	0.343411	0.910646	-1.06648	UGCG, GORASP2, DUSP1, RSBN1, CBX1, HSP90AB1, PPIG, HSPA5	CD4 T EM GZMB- CD27+	down	1180	8	120	6.66667	ENCODE_and_ChEA_Consensus_TFs_from_ChIP-X.gmt
CTCF ENCODE	0.211875	0.768046	-1.09024	NBN, LZIC, SNHG7, ACADVL, SNX17, MORF4L2, ZYX, SOCS2, GADD45B, GORASP2, SOCS1, SSH2, PRKAA1, EIF2S3, PRDM1, STXBP3, FLT3LG, BCL2, CNIH1, PARL, KATNBL1, DUSP1, ISCU, NDUFB7, NFKBIA, HNRNPDL, STAT6, API5, DTD1, ANP32B, TOMM22, SETD2, COX14, SECISBP2, M6PR, PARK7, RHOF, CDS2, ZFC3H1, CRBN, BNIP2, PTPN6, TPT1, DIAPH1, MLF2, ADSS, BECN1, NECAP2, MYC, PPP2R2A, MORF4L1, EEF2, CD55, ESYT1, PSMB4, FRG1, SELL, PITPNC1, RTN4, UQCRC1, ZNF638, TRAPPC3, CDC40, JADE2, NEK7, FAM162A, PDS5A, NIPAL3, SMARCC2, PTMA, BTG1, AQR, ARID2, RASGRP1, CELF1, THUMPD1, RASSF5	CD4 T EM GZMB- CD27+	down	1181	77	1790	4.30168	ENCODE_and_ChEA_Consensus_TFs_from_ChIP-X.gmt
BCLAF1 ENCODE	0.198898	0.752353	-1.11102	NBN, LZIC, SNHG7, RUVBL1, AMD1, GORASP2, ATL3, EEF1A1, TUBA1B, TRA2B, NDUFB7, EPB41L4A-AS1, PHB2, API5, MTR, SCNM1, TOMM22, TMA16, SECISBP2, SREK1IP1, PDCD2, RSL24D1, PCID2, SLC38A2, ZFC3H1, NSA2, RSBN1, PNRC2, ADSS, SREK1, TGS1, DPM3, HNRNPA2B1, CD55, HSP90AB1, FRG1, STOML2, MPHOSPH10, AUP1, EIF1, SLC3A2, KLF6, PDS5A, CBX3, PTMA, UBC, AQR, RAD23A, ARID2, SEC22B, RAB5A, NDUFB10, BRIX1, NCOR1, NOSIP, CDC73, KCTD20, KIAA0586, MBNL1, JUND, KMT2E, HNRNPU, MED23, TIMM9, CCDC90B	CD4 T EM GZMB- CD27+	down	1182	65	851	7.63807	ENCODE_and_ChEA_Consensus_TFs_from_ChIP-X.gmt
E2F1 CHEA	0.142226	0.7154	-1.14342	NBN, NUMA1, GORASP2, LTA4H, CLNS1A, SF3A1, HNRNPL, NCL, DUT, TUBA1B, FUS, TRA2B, MBD4, ETFB, SRSF1, SEC11A, FAM76B, MTR, EIF4B, FOXN2, HERPUD1, M6PR, TSPYL2, SMARCB1, COX17, TNRC6C, RPA2, DCTN2, SERBP1, ARL6IP1, DARS, HNRNPAB, G3BP1, FBL, CNBP, SNRPN, GMPS, HNRNPM, TPT1, DIAPH1, HUWE1, PIN4, PRKDC, HNRNPA2B1, MYC, PPP2R2A, MORF4L1, EEF2, ESYT1	CD4 T EM GZMB- CD27+	down	1183	49	859	5.70431	ENCODE_and_ChEA_Consensus_TFs_from_ChIP-X.gmt
RAD21 ENCODE	0.168342	0.732288	-1.14412	NBN, LZIC, CBX6, MORF4L2, SOCS2, GADD45B, GORASP2, SOCS1, SSH2, PRDM1, FLT3LG, SPG11, PARL, KATNBL1, DUSP1, OPTN, ISCU, STAT6, UBE2G1, RHOF, CDS2, AP3M2, BNIP2, TRABD2A, DIAPH1, MLF2, BECN1, UBXN1, MYC, EEF2, ESYT1, PSMB4, SELL, PITPNC1, TRAPPC3, MAML2, CDC40, NEK7, PDS5A, PACS1, NIPAL3	CD4 T EM GZMB- CD27+	down	1184	41	1265	3.24111	ENCODE_and_ChEA_Consensus_TFs_from_ChIP-X.gmt
E2F4 ENCODE	0.121973	0.7154	-1.17642	HNRNPA1, SUPT16H, ATL3, WTAP, DUT, TUBA1B, ANAPC15, FUS, TRA2B, MBD4, SRSF1, NOP58, ISCU, RNASEH2C, PTBP1, PTGES3, FAM76B, TMEM107, HMGN2, FOXN2, NPAT, RPA2, SERBP1, DHX15, KPNB1, THOC2, PSMC3, HNRNPAB, SRSF3, PHTF2, GMPS, HSPA8, ADSS, PRKDC, NAP1L4, MYC, ESYT1, PPIG, YME1L1, XPC, LSM3, TRA2A, NPM1, ATM, PIAS1, EIF1, SLC3A2	CD4 T EM GZMB- CD27+	down	1185	47	710	6.61972	ENCODE_and_ChEA_Consensus_TFs_from_ChIP-X.gmt
CEBPD ENCODE	0.0714919	0.565436	-1.19976	NDE1, SLC40A1, AMD1, GADD45B, EIF2S3, EEF1A1, WTAP, ZNF770, PCIF1, TUBA1B, FUS, MBD4, SRSF1, ENO1, DUSP1, B4GALT1, NFKBIA, POLR2A, STAT6, NENF, HMGN2, INTS6, ANP32B, GRIPAP1, PKM, TMA16, PPP1CC, CANX, RSL24D1, CYTH1, PCID2, UGP2, SLC38A2, ACTG1, HNRNPAB, SRSF3, FBL, EZH1, TPT1, SREK1, TGS1, HNRNPA2B1, MYC, FAM117A, ACTR3, EEF2, PCF11, ESYT1, SLC38A1, PSMB4, EIF4G2, SCFD1, SYNCRIP, DDX6, HSD17B11, BST2, AUP1, EIF1, KLF6, PDS5A, CBX3, TLN1, SOS1, EIF4A2, AFF4, CALM1, BTG1, UBC, SON, RAD23A, NCOA7, NDUFB10, PITHD1, UIMC1, HDLBP, COX20	CD4 T EM GZMB- CD27+	down	1186	76	734	10.3542	ENCODE_and_ChEA_Consensus_TFs_from_ChIP-X.gmt
SMC3 ENCODE	0.0658545	0.565436	-1.22206	NBN, LZIC, CBX6, GLTP, MORF4L2, ZYX, SOCS2, GADD45B, GORASP2, SOCS1, SSH2, QKI, STXBP3, MAPKAPK3, PARL, KATNBL1, BCAS2, DUSP1, OPTN, ISCU, NFKBIA, CISH, STAT6, UBE2G1, COX14, M6PR, RHOF, CDS2, BNIP2, DIAPH1, MLF2, BECN1, MYC, EEF2, CD55, PSMB4, FRG1, JAK2, SELL, PITPNC1, RTN4, NCOA3, NUDT1, UQCRC1, ZNF638, TRAPPC3, JADE2, NEK7, PDS5A, NIFK, PACS1, NIPAL3, SMARCC2, BTG1, ARID2, RASGRP1, RASSF5, DPY30, NDUFB10	CD4 T EM GZMB- CD27+	down	1187	59	1181	4.99577	ENCODE_and_ChEA_Consensus_TFs_from_ChIP-X.gmt
STAT5A ENCODE	0.144619	0.7154	-1.23412	SOCS2, PCIF1, NPAT, PKM, UHMK1, SYF2, ARPC5L, CANX, COX7A2L, FRG1, ATM, EPS15, SEC22B, PITHD1, BRIX1	CD4 T EM GZMB- CD27+	down	1188	15	233	6.43777	ENCODE_and_ChEA_Consensus_TFs_from_ChIP-X.gmt
NANOG CHEA	0.0880734	0.638532	-1.23666	HNRNPA1, MOB4, GLUD1, FKBP5, SESN3, CCT8, ENO1, B4GALT1, NFKBIA, HNRNPDL, ZNF428, MAX, VIM, TLE4, TPRKB, SECISBP2, RPA2, RHOF, LDHB, GNA13, KPNB1, ZFC3H1, SARS, PHTF2, ZCRB1, CBX1, TPD52, SNRPN, TNRC6B, SYNCRIP, JARID2, HSD17B11, XRN2, GLUL, ZNF148, FAM162A, ALG13, KLF9, EIF4A2	CD4 T EM GZMB- CD27+	down	1189	39	595	6.55462	ENCODE_and_ChEA_Consensus_TFs_from_ChIP-X.gmt
KAT2A ENCODE	0.148014	0.7154	-1.27403	SNHG12, UBAC2, SNHG9, NACA, PPP2R2A, HSP90AB1, HSPA5, CALM1, PTMA, EIF3D, TMEM258, HSP90B1, SNRPA	CD4 T EM GZMB- CD27+	down	1190	13	90	14.4444	ENCODE_and_ChEA_Consensus_TFs_from_ChIP-X.gmt
RELA ENCODE	0.00860491	0.124771	-1.41751	MKNK2, NBN, HNRNPA1, NDE1, SNX17, SNHG8, GADD45B, ICAM2, MOB4, EIF2S3, STXBP3, EEF1A1, CD48, PPID, FUS, ZC3H4, BAZ1A, NFKBIA, TNFRSF4, PTBP1, POLR2A, STAT6, INTS6, HERPUD1, NFKBIZ, PKM, TMA16, PARK7, JAK3	CD4 T EM GZMB- CD27+	down	1191	29	484	5.99174	ENCODE_and_ChEA_Consensus_TFs_from_ChIP-X.gmt
MYC ENCODE	4.65937e-05	0.00202683	-1.50248	GNL3, HNRNPA1, SNHG7, SNX17, RUVBL1, SNHG8, MORF4L2, ATL3, SNHG12, GLUD1, ANKRD28, ODC1, CLNS1A, EIF2S3, STT3B, EEF1A1, HNRNPL, WTAP, NCL, FKBP5, SPG11, TUBA1B, PPID, FUS, TRA2B, PARL, EEF1B2, CCT8, NOP14, SRSF1, ENO1, NOP58, BAZ1A, DUSP1, ANAPC16, EIF2A, EPB41L4A-AS1, HNRNPDL, PTBP1, PTGES3, PHB2, MAX, RSL1D1, ELP2, MTR, NAA15, ANP32B, EIF4B, FOXN2, HERPUD1, PPA1, NPAT, TMA16, SECISBP2, LRPPRC, PARK7, RRP1B, HTATSF1, ARPC5L, PDCD2, CANX, NDUFS1, RSL24D1, SERBP1, DHX15, DNTTIP2, UBAC2, SNHG9, KPNB1, CYCS, EIF3M, NSA2, DARS, APEX1, HNRNPAB, G3BP1, TMEM14C, FBL, TXNL4A, TMEM147, NACA, BTF3, ATG12, CNBP, ZNF644, DIAPH1, UTP23, HSPA8, SREK1, TGS1, SNRPD2, PRKDC, HNRNPA2B1, SLC25A6, EEF2, CD55, SLC38A1, HSP90AB1, SYNCRIP, SNRPC, MPHOSPH10, RTN4, XRN2, NDUFAF2, SDAD1, SERP1, RBM3, NPM1, ATM, ESF1, AUP1, PABPC1, JADE2, SLC3A2, DDX3X, RNMT, FAM162A, ALG13, NIFK, EEF1D, CBX3, EIF4A2, EXOSC7, PTMA, VDAC2, SON, RAD23A, NCOA7, PTPN2, BTF3L4, SNRPA1, ZNHIT6, ZNF131, SRSF6, TERF2IP, EIF3D, COX20, NMT1, BRIX1, CCT2, UBAP2L, TSNAX	CD4 T EM GZMB- CD27+	down	1192	142	1515	9.37294	ENCODE_and_ChEA_Consensus_TFs_from_ChIP-X.gmt
ZC3H11A ENCODE	0.0281422	0.306047	-1.51738	SOCS2, GADD45B, SOCS1, MAPKAPK3, TRA2B, ISCU, STAT6, COX17, RHOF, PSMC3, ERAP1, MYC, TRAPPC3, PTK2B	CD4 T EM GZMB- CD27+	down	1193	14	129	10.8527	ENCODE_and_ChEA_Consensus_TFs_from_ChIP-X.gmt
MYC CHEA	0.000512944	0.0117068	-1.5313	GNL3, HNRNPA1, ANKRD28, ODC1, CLNS1A, USP10, HNRNPL, NCL, TUBB, PSMD7, ZNF655, EEF1B2, SRSF1, NOP58, EIF2A, PTBP1, PTGES3, ZNF428, RSL1D1, FXR1, ANP32B, FOXN2, ST13, PKM, RRP1B, SYF2, NDUFB5, ARPC5L, RPA2, RHOF, SERBP1, DHX15, ARL6IP1, KPNB1, HNRNPAB, POLR1D, TXNL4A, NARS, NACA, CNBP, YWHAZ, HSPA8, UBE3A, PRKDC, MORF4L1, EEF2, HSP90AB1, YME1L1, MPHOSPH10, RBM3, NPM1, PABPC1, SLC3A2, RNMT	CD4 T EM GZMB- CD27+	down	1194	54	573	9.42408	ENCODE_and_ChEA_Consensus_TFs_from_ChIP-X.gmt
TAF7 ENCODE	0.000538243	0.0117068	-1.59304	HNRNPA1, SNHG7, SNHG8, ZYX, AMD1, SNHG12, ODC1, EEF1A1, ZNF770, PCIF1, TUBA1B, FUS, TRA2B, ENO1, DUSP1, EPB41L4A-AS1, PTGES3, POLR2A, MMADHC, HMGN2, INTS6, TMA16, PPP1CC, RRP1B, PDCD2, SLC38A2, SNHG9, PSMC3, CYCS, HNRNPAB, OTUB1, NACA, CNBP, HSPA8, PNRC2, PRKDC, HNRNPA2B1, FAM117A, EEF2, PCF11, HSP90AB1, TRA2A, UBA3, DDX6, MPHOSPH10, HSPA5, PABPC1, EIF1, SLC3A2, KLF6, DDX3X, CBX3, UBC, SON, RAD23A, OCIAD1, RAB5A, HDLBP, EIF3D, BRIX1	CD4 T EM GZMB- CD27+	down	1195	60	640	9.375	ENCODE_and_ChEA_Consensus_TFs_from_ChIP-X.gmt
NELFE ENCODE	1.73115e-06	0.00015061	-2.01668	HNRNPA1, SNHG7, SNRNP40, AMD1, GADD45B, ZFAND5, SNHG12, SOCS1, ODC1, STT3B, EEF1A1, TUBA1B, FUS, DUSP1, POLR2A, INTS6, HERPUD1, ARL6IP1, ACTG1, SNHG9, CYCS, HNRNPAB, SRSF3, HSPA8, EEF2, HSP90AB1, EIF4G2, GLUL, NPM1, HSPA5, PABPC1, EIF1, KLF6, DDX3X, UFL1, EIF4A2, CALM1, BTG1, UBC, ELK4	CD4 T EM GZMB- CD27+	down	1196	40	234	17.094	ENCODE_and_ChEA_Consensus_TFs_from_ChIP-X.gmt
MYOD1 ENCODE	0.0223305	0.261728	1.5374	UBE2F, EVI2B, CDC25B, ANXA6, KLF10, SLC9A9, CLEC2D, BLOC1S1, LRBA, ABRACL, TTN, CD82, HSPB1, LSM14A, SCAMP2, PBXIP1, LSP1, RAP2B	CD4 T EM GZMB- CD27-	up	1197	18	166	10.8434	ENCODE_and_ChEA_Consensus_TFs_from_ChIP-X.gmt
CBX3 ENCODE	0.0553528	0.309976	1.45782	NOP10, KDM3A, MAN2A1, ZFR, ADNP, SFT2D2, AEBP2	CD4 T EM GZMB- CD27-	up	1198	7	81	8.64198	ENCODE_and_ChEA_Consensus_TFs_from_ChIP-X.gmt
FOXM1 ENCODE	0.0778589	0.408759	1.4054	SKA2, CDC25B, ATF7IP, MZT1, HMGB2, KIF20B, RAD21	CD4 T EM GZMB- CD27-	up	1199	7	95	7.36842	ENCODE_and_ChEA_Consensus_TFs_from_ChIP-X.gmt
RCOR1 ENCODE	0.0293934	0.261728	1.27836	SAT1, CDKN1B, FLT3LG, LGALS1, AUP1, GOLGA7, MOB2, MDM2, TBCC, BNIP2, ERH, MAN2A1, PSMB8, GLRX, NFAT5, CLK4, METTL17, CITED2, CHCHD5, ATXN2, AP2S1, SYNJ2, PPP4C, MPC1, DYNLL1, NUDT21, MOAP1, REL, PANK2, YPEL3, ELOVL5, GRN, CTNNB1, SSBP2, ERICH1, NDUFB10, SLC9A3R1, ALKBH5, CCNDBP1, ANP32A, ARHGEF1, TSPAN14, TMEM126A, PRPSAP1, SFT2D2, NIPAL3, TMEM179B, MAZ, LEPROTL1, EZR, NAA38, ATE1, REST, LSM14A, SERF2, RHOG, LUC7L, YAF2, EIF4E2, FBXO11, EFR3A, ATP11B, ARRB2, PTEN, DNAJB1, GINM1	CD4 T EM GZMB- CD27-	up	1200	66	702	9.40171	ENCODE_and_ChEA_Consensus_TFs_from_ChIP-X.gmt
EZH2 ENCODE	0.138814	0.555257	1.27801	MYO1F, SKA2, PGP	CD4 T EM GZMB- CD27-	up	1201	3	338	0.887574	ENCODE_and_ChEA_Consensus_TFs_from_ChIP-X.gmt
IRF8 CHEA	0.177499	0.571047	1.19841	EPSTI1, TAP1, FLT3LG, PSMB10, PSMB8, TAPBP, IRF9, ZFX, PDLIM2, AIF1, N4BP2L1, PSME2, TAP2, PSMB9, IFI35, TOR1AIP1, LSP1	CD4 T EM GZMB- CD27-	up	1202	17	121	14.0496	ENCODE_and_ChEA_Consensus_TFs_from_ChIP-X.gmt
ZKSCAN1 ENCODE	0.20767	0.588473	1.17698	UBE2F, ZDHHC20, SH3BP1, TAOK3, ATXN2, SPN, ANXA2, SEC22B, NHLRC3, DNAJC21, ELAVL1, SYNRG, H2AFY, HIGD1A, CNOT8, HPCAL1, SLC25A36	CD4 T EM GZMB- CD27-	up	1203	17	120	14.1667	ENCODE_and_ChEA_Consensus_TFs_from_ChIP-X.gmt
REST ENCODE	0.258301	0.638156	1.13683	FBXL15, TAOK3, DDX1, CRIP2, TAOK1, DPYSL2, YIF1A, ANXA5, REST	CD4 T EM GZMB- CD27-	up	1204	9	383	2.34987	ENCODE_and_ChEA_Consensus_TFs_from_ChIP-X.gmt
NFE2L2 CHEA	0.18066	0.571047	1.11929	BAX, CDC42EP3, SUB1, UBE2Z, IRF2BP2, TALDO1, ZDHHC20, TMEM63A, TXN, MDM2, PRDX1, MAN2A1, YIPF5, ALOX5AP, MARCH7, CITED2, SYNJ2, CORO7, UBE2V2, SLC39A10, SCML4, CLN5, EMC7, POLR2J, ESD, RGS10, SRA1, NFYB, EIF4E3, NPEPPS, AKTIP, LRBA, RNF139, FAM102A, SDCCAG8, KTN1, CEBPB, TXNRD1, PIK3CA, PPP1R12A, ST8SIA4, TP53INP1, PPP4R2, PPP2R5E, TMC6, VMP1	CD4 T EM GZMB- CD27-	up	1205	46	1022	4.50098	ENCODE_and_ChEA_Consensus_TFs_from_ChIP-X.gmt
NFIC ENCODE	0.240538	0.631412	1.10927	NOP10, TSC22D4, MDM2, PSMB3, PPP6R1, KLF10, CITED2, IRF9, ATXN1, MPC2, FERMT3, SLC39A10, TMEM170A, CAND1, HNRNPH3, SNF8, RNF168, TGS1, MT2A, TRAPPC2L, ZFP36L1, NUDT5, KMT2E, HSPB1, JUN, FAM126B, NEAT1, LDHA, GINM1, ATP6V0D1, FAM120AOS, ECH1, CDC73, PMVK, ZNFX1, DUSP1, CNOT11, MED28	CD4 T EM GZMB- CD27-	up	1206	38	279	13.6201	ENCODE_and_ChEA_Consensus_TFs_from_ChIP-X.gmt
TP63 CHEA	0.183551	0.571047	1.10827	TNFSF10, CDC42EP3, MLXIP, UBE2F, TSHZ2, IRF1, STK10, STAT1, KLF3, KDM3A, MDM2, SYTL1, PLEKHA5, TPST2, CD52, TTC1, MIAT, PTGER4, SLAMF6, DDX1, DEDD2, SLC39A10, LEF1, TMSB10, ANXA2, CNN2, SCML4, ZEB1, CHD9, GRN, ATP1B3, TMBIM1, OSTF1, MAP7D1, UBAC1, N4BP2L1, RABGAP1L, BRD4, FBXW2, CYB561, PRMT2, ID2, EVL, AKNA, ARL14EP, CD82, CD58, FOXK1, TOP1, NAA38, DPH5, KMT2E, LSM6, BRWD1, SSR1, NCOR1, LIMS1, STOM	CD4 T EM GZMB- CD27-	up	1207	58	1399	4.14582	ENCODE_and_ChEA_Consensus_TFs_from_ChIP-X.gmt
VDR CHEA	0.303037	0.645758	1.1034	EPSTI1, NLRC5, MYO9B, KDM3A, PTGER4, PPP1R2	CD4 T EM GZMB- CD27-	up	1208	6	76	7.89474	ENCODE_and_ChEA_Consensus_TFs_from_ChIP-X.gmt
RUNX1 CHEA	0.17032	0.571047	1.09558	MYO1F, BAX, LAT, NCOA4, UBE2F, PSMA4, EVI2B, CDKN1B, IRF2BP2, STK10, S100A11, LGALS1, LIMD2, PRKAR1A, TSEN15, BCL9L, ZFP36L2, SMAD2, DOK2, SNRNP200, TBCC, REEP3, SH3BP1, BNIP2, SH3BGRL3, COMMD1, PRDX1, PLEC, ANXA6, TAOK3, S100A10, GTF2I, IL17RA, PPP6R1, BTG2, ALOX5AP, H3F3A, CITED2, AP2S1, PSMD11, RASGRP2, IRF9, SPN, DYNLL1, TGFB1, LEF1, ATP6V0B, FAM32A, ITGB7, MOAP1, KLF13, S1PR4, TBCB, CHD9, EZH1, DNAJB6, YPEL3, CAND1, ANKRD13D, CTNNB1, RGS10, SIT1, UBAC1, ATF6, TMC8, SLAIN2, RNF139, IER2, ID2, PDE3B, SDCCAG8, EVL, SFT2D2, LY6E, TRIM8, AEBP2, RSBN1L, PGLS, PTPN7, PPP1R12A, SAMHD1, PTPN18, GNAS, KMT2E, JUNB, EED, KPNA4, LAPTM5, TMBIM4, CDKN2D, FAM13B, ARPC3, RHOG, SSBP4, EXOSC7, NSMCE1, GMFG, FBXO11, UGGT1, POMP, GLIPR1, ATP11B, GLOD4, PTEN, DNAJB1, POLR2E, TMEM59, RGS14, LGALS3, GUK1, RAP2B, ARHGAP30, IL10RA, RNF166, ATP2A3, DGKZ, DAD1, CD81, CPT1A, RCN2, PPP1R18, RNMT, TAX1BP1, SIVA1, USF2, NSD1	CD4 T EM GZMB- CD27-	up	1209	126	1294	9.73725	ENCODE_and_ChEA_Consensus_TFs_from_ChIP-X.gmt
SPI1 CHEA	0.298661	0.645758	1.04522	CLDND1, PPP2R5C, HERPUD2, FMNL1, PIM3, USE1, TALDO1, NDUFS8, MYO9B, SMAD2, MIS18BP1, TBCC, NDUFB9, MGA, SH3BP1, SAFB2, PGGT1B, TAOK3, XIAP, S100A4, PSMB8, TIMM8B, NFAT5, ZC3H18, PSMB3, ATP6V1D, TTC1, ALOX5AP, OXLD1, CITED2, SLAMF6, EIF5, PPP4C, NOSIP, FERMT3, NUDT21, LSM2, FAM32A, GNB2, LY96, DNAJB6, YPEL3, ELOVL5, NARF, IPCEF1, COX6A1, SCP2, PNKD, YWHAB, OSTF1, RGS10, SRA1, AIF1, OGFR, CCNDBP1, TBC1D10C, ABRACL, CLTB, KIF20B, IER2, TGS1, LRP10, ADNP, CCM2, TRIM8, CDK5RAP3, CEBPB, CD82, BRK1, PTPN18, TP53INP1, CCNG1, JUNB, CDC26, VMP1, CORO1B, KPNA4, LIMS1, CHMP1B, STOM, PCMT1, LAPTM5, MCL1, RPRD2, B2M, ARPC3, RHOG, LUC7L, THAP1, TOR1AIP1, NEAT1, EIF4E2, OPTN, GMFG, UGGT1, TAGAP, LSP1, ARRB2	CD4 T EM GZMB- CD27-	up	1210	98	1056	9.2803	ENCODE_and_ChEA_Consensus_TFs_from_ChIP-X.gmt
GATA2 CHEA	0.338908	0.645758	1.04387	TNFSF10, IL16, LAT, NCOA4, NSUN6, IRF2BP2, S100A11, DUSP2, ZFP36L2, DOK2, KLF2, SH3BGRL3, TAOK3, GRK6, BTG2, CCDC91, S1PR1, SYNJ2, FAM32A, HMGB2, CHD9, EZH1, ELOVL5, ATP1B3, NARF, TMBIM1, CNOT7, NFYB, ACTN4, ATF6, CYB561, IER2, UQCR10, CCM2, PRPSAP1, RSBN1L, CEBPB, PTPN7, PIK3CA	CD4 T EM GZMB- CD27-	up	1211	39	772	5.05181	ENCODE_and_ChEA_Consensus_TFs_from_ChIP-X.gmt
SRF ENCODE	0.386956	0.678537	1.02597	KDM3A, IRF3, TAOK3, CWC25, GRK6, B4GALT1, SUN2, EMC3, FAM32A, CNN2, EMC7, SF3B6, RSU1, ABRACL, IER2, JUNB, PDCD5, CHMP1B, PFN1, FLNA, SNRPB2, MCL1, POP4, PSMG4, GLOD4, RWDD1, RNF166, ECH1, TCF7, TFPT, RNH1, SSU72, ZYX, SSNA1, TMEM134, PPIG, MORC2, COX19, ACTR3, NDUFA5, ARPC4, VPS28	CD4 T EM GZMB- CD27-	up	1212	42	299	14.0468	ENCODE_and_ChEA_Consensus_TFs_from_ChIP-X.gmt
NANOG CHEA	0.520157	0.840254	0.972167	SKA2, NCOA4, MLXIP, CDKN1B, SDHB, KDM3A, REEP3, SLC2A3, IFITM2, ZCRB1, CITED2, GATA3, B4GALT1, ZBTB44, TRIB2, SLC9A9, ZFR, LEF1, TMSB10, LY96, HSP90AA1, PKIA, ACTN4, RHOF, MCTS1, ANP32A, UHRF2, KHDRBS1, ID2, UQCR10, TRIM8, AGTRAP, ZFP36L1	CD4 T EM GZMB- CD27-	up	1213	33	595	5.54622	ENCODE_and_ChEA_Consensus_TFs_from_ChIP-X.gmt
IRF3 ENCODE	0.574518	0.905482	0.958028	SKA2, PGP, SPSB3, SDF2L1, NUDC, PHPT1, MZT1, DDX39A, PSMB3, GRK6, PABPN1, OXLD1, EIF5, FAM192A, RNF34, VCP, IBTK, MXD4, HMGB2, PANK2, NARF, PNKD, RPN2, CDR2, PET100, ORMDL2, AKTIP, COX6B1, CDK2AP2, ZNF101, ID2, RECQL, CDK5RAP3, NIPAL3, H3F3B, YIF1A, CCNG1	CD4 T EM GZMB- CD27-	up	1214	37	663	5.58069	ENCODE_and_ChEA_Consensus_TFs_from_ChIP-X.gmt
FLI1 ENCODE	0.65995	0.939589	0.934393	SUB1, FLT3LG, TAF12, PTRHD1, NDUFS8, SNRNP200, NDUFB9, TMEM167A, CWC25, ZC3H18, ATP6V1D, TTC1, COX5B, KIN, CHCHD5, FAM192A, PPP4C, SLC25A38, MPC2, NOSIP, PRPF38A, FERMT3, NUDT21, LSM2, FAM32A, SNRPC, SF3B6, SRA1, RMDN1, PET100, CCNDBP1, UBA6, IER2, TMEM126A, RRAGA, FBXW7, COA6, RHOT2, COPA, LENG8, SMNDC1, LAPTM5, MCL1, ARPC3, NDUFA13, LDHA, UGGT1, LTN1, POMP, PPM1G, RAB21, PSMB4, SRP19	CD4 T EM GZMB- CD27-	up	1215	53	650	8.15385	ENCODE_and_ChEA_Consensus_TFs_from_ChIP-X.gmt
ERG CHEA	0.587567	0.905482	0.932031	NDUFV3, HERC1, S100A4, DDX39A, ZBTB44, DNAJB6, POLR2J, CTNNB1, CCNDBP1, CAPN1, CTR9, OGDH, PHB, SCAMP2, PSMG4, EFR3A	CD4 T EM GZMB- CD27-	up	1216	16	144	11.1111	ENCODE_and_ChEA_Consensus_TFs_from_ChIP-X.gmt
TCF3 ENCODE	0.774374	0.990864	0.915453	CDC42EP3, HERPUD2, TSC22D4, IRF2BP2, CDC25B, LGALS1, DUSP2, PRKAR1A, ZFP36L2, SMAD2, SIAH2, FBXL15, SH3BGRL3, NFAT5, TPST2, KLF10, MARCH7, NLRC3, B4GALT1, EIF5, CPSF6, PCIF1, MPC2, CLEC2D, VCPIP1, SLC39A10, ARID2, BLOC1S1, KLF13, ZEB1, HSP90AA1, ACBD3, PANK2, YPEL3, HNRNPH3, PKIA, PLK3, CISD2, CTNNB1, FKBP3, RHOF, SSBP2, NPEPPS, CARHSP1, LRBA, RNF139, IQSEC1, TM2D3, LRP10, ADNP, SFT2D2, TRIM8, CEBPB, CD82, TXNRD1, FBXW7, H3F3B, PPP1R12A, ZFP36L1, ZBTB25, TP53INP1, COX5A, ANXA5, KMT2E, PPP4R2, TRAPPC1, JUNB, JPX, SLC25A39, BRWD1, LSM14A, PFN1, NHLRC3, MCL1, UBE2D1, ZNF326, PBXIP1, YAF2, SSBP4, SPG21, CHMP4B, NEAT1, LDHA, RNF187, BSG, LSP1, PTEN, DNAJB1, GNG5, CAPZA2, RAD23B, RAP2B	CD4 T EM GZMB- CD27-	up	1217	92	840	10.9524	ENCODE_and_ChEA_Consensus_TFs_from_ChIP-X.gmt
FOXA1 ENCODE	0.629905	0.935519	0.910039	ZFP36L2, MDM2, CITED2, SYNJ2, ZFX, HMGB2, EZH1, UHRF2, LRP10, MAZ	CD4 T EM GZMB- CD27-	up	1218	10	205	4.87805	ENCODE_and_ChEA_Consensus_TFs_from_ChIP-X.gmt
ATF3 ENCODE	0.634816	0.935519	0.895527	BAX, ZFAND2A, EMC3, BLOC1S1, RNF139, GLOD4, ATP6V0D1, PTPN11, SYNRG, SSNA1, PPIG, ERP29	CD4 T EM GZMB- CD27-	up	1219	12	114	10.5263	ENCODE_and_ChEA_Consensus_TFs_from_ChIP-X.gmt
SP1 ENCODE	0.863237	0.990864	0.860587	SKA2, PGP, SPSB3, SDF2L1, TIMM17B, DRAP1, KDM3A, PHPT1, TAOK3, DDX39A, GRK6, PPP6R1, PABPN1, METTL17, CITED2, PSMD4, VCP, HMGB2, SHKBP1, GRN, RPN2, CTNNB1, FKBP3, CDR2, PET100, ORMDL2, AKTIP, ANP32A, COX6B1, PIN1, RECQL, RSBN1L, SUCO, NTAN1, H3F3B, YIF1A, PSME2, CCNG1, CABIN1, BRWD1	CD4 T EM GZMB- CD27-	up	1220	40	707	5.65771	ENCODE_and_ChEA_Consensus_TFs_from_ChIP-X.gmt
ZMIZ1 ENCODE	0.958246	0.990864	0.842208	SUB1, NDUFA12, UBE2Z, CDKN1B, PIM3, DYRK2, IRF2BP2, LGALS1, TAF12, DUSP2, ZFP36L2, TXN, PHIP, MZT1, SH3BGRL3, PRDX1, PLEC, MAN2A1, IL17RA, NFAT5, BTG2, CITED2, KIN, ATXN2, RNF34, PPP4C, ZFX, PPP1R2, PCIF1, TGFB1, KLF13, HMGB2, HSP90AA1, OSTM1, CLN5, ATP1B3, OSTF1, CTNNB1, NFYB, TAOK1, TTC14, UBL5, BRD4, SLC9A3R1, TBC1D10C, ATAD1, UBA6, IER2, AKR7A2, TMEM126A, CCM2, CEBPB, PTPN7, H3F3B, ARRDC3, PPP1R12A, ZFP36L1, ZBTB25, EZR, UBE2J1, JUNB, SLC25A39, BRWD1, KPNA4, LSM14A, RHOA, FLNA, MCL1, NDUFA13, LUC7L, IFI35	CD4 T EM GZMB- CD27-	up	1221	71	914	7.76805	ENCODE_and_ChEA_Consensus_TFs_from_ChIP-X.gmt
SP2 ENCODE	0.966144	0.990864	0.818531	SKA2, UBE2Z, PGP, SPSB3, NDUFS8, SMAD2, PHPT1, DDX39A, PSMB3, GRK6, PABPN1, ATP6V1D, OXLD1, EIF5, RNF34, ADRM1, VCP, NUDT21, TMEM170A, MXD4, PANK2, SHKBP1, CAND1, GRN, NARF, PNKD, RPN2, FKBP3, CDR2, ORMDL2, ALKBH5, AKTIP, ANP32A, COX6B1, PIN1, ARHGEF1, CDK2AP2, ZNF101, ATF7IP2, ID2, PRPSAP1, DYNLRB1, ARL14EP, RSBN1L, NIPAL3, RAB5C, YIF1A, RHOT2, CCNG1, PPP2R5E, COPA, GPR108, OGDH, STARD7, CEP57, RBX1	CD4 T EM GZMB- CD27-	up	1222	56	994	5.6338	ENCODE_and_ChEA_Consensus_TFs_from_ChIP-X.gmt
YY1 CHEA	0.89948	0.990864	0.795881	USE1, TOPORS, NAA15, KDM3A, ATF7IP, PCIF1, MPC2, CCDC167, PIK3C3, NARF, DIAPH1, PRPSAP1, FAM204A, SMNDC1, NDUFA2, WDR82, THAP1, SLIRP, NDUFA3, ECH1, TXNDC15, YWHAE, MOSPD3, N4BP1, UBB, PFDN6	CD4 T EM GZMB- CD27-	up	1223	26	332	7.83133	ENCODE_and_ChEA_Consensus_TFs_from_ChIP-X.gmt
SIX5 ENCODE	0.990864	0.990864	0.766342	CLDND1, AHSA1, HSBP1, AUP1, RALBP1, GTF2I, METTL17, TTC1, AP2S1, PSMD11, PSMD4, PSENEN, NOSIP, CNIH4, VKORC1, DNM1L, ZFR, VCPIP1, ATP6V0B, EXOSC1, SREK1IP1, RBM6, SHKBP1, CAND1, EMC7, PNKD, UBAC1, NDUFB10, CFDP1, SDCCAG8, UQCR10, SUCO, RAB5C, CARD8, NTAN1, NAA38, CDC26, GPR108, PHB, EDEM3, NDUFA13, LUC7L, THAP1, TOR1AIP1, CHMP4B, PSMC4, RNASEH2C, PSMB4, ZNF146, JTB, POLR2E, TMEM59, COX7B, HSPH1, U2AF1L4, NDUFA3, ECH1, RDH11, NDUFS3, MDH1	CD4 T EM GZMB- CD27-	up	1224	60	1094	5.48446	ENCODE_and_ChEA_Consensus_TFs_from_ChIP-X.gmt
PPARG CHEA	0.987529	0.990864	0.747555	DYNC1LI1, PIM3, KDM3A, ZFP36L2, MGA, NFAT5, CITED2, CCDC91, MPC2, CLEC2D, SLC39A10, LSM2, CHD9, POLR2J, YWHAB, ACTN4, NDUFB10, TMEM126B, RTN3, ALKBH5, CYB561, PVT1, CD47, RAD21, SDCCAG8, MTCH2, RRAGA, ATP13A3, BRK1, UBR4, HELB, VMP1, TMBIM4, SPG21, DNAJC15, JUN, FBXO11, PTEN, CAPZA2, RAP2B, RNF114, ECH1, CPT1A, SFXN1, TAX1BP1, SUGP2, CASP8, ETFA, UBB	CD4 T EM GZMB- CD27-	up	1225	49	535	9.15888	ENCODE_and_ChEA_Consensus_TFs_from_ChIP-X.gmt
KAT2A ENCODE	0.966362	0.990864	-0.612199	UBAC2, UCHL5, PPP2R2A, EIF3D, HSPA5, NACA, SNHG12, PTMA, HSP90AB1, HSP90B1	CD4 T EM GZMB- CD27-	down	1226	10	90	11.1111	ENCODE_and_ChEA_Consensus_TFs_from_ChIP-X.gmt
HDAC2 ENCODE	0.974364	0.990864	-0.653912	HEXIM1, EBAG9, ESYT2, YTHDF2, TNIK, CTCF, JADE2, EIF5B, ZNF276	CD4 T EM GZMB- CD27-	down	1227	9	175	5.14286	ENCODE_and_ChEA_Consensus_TFs_from_ChIP-X.gmt
FOSL2 ENCODE	0.969261	0.990864	-0.657757	IFRD1, ENO1, TOR1AIP2, PARP4, HDAC7, ZKSCAN1	CD4 T EM GZMB- CD27-	down	1228	6	196	3.06122	ENCODE_and_ChEA_Consensus_TFs_from_ChIP-X.gmt
E2F4 ENCODE	0.983803	0.990864	-0.762839	HNRNPA1, PIM1, NPM1, NXT1, TMEM107, SLC3A2, TMX1, OARD1, DNAJC9, SMC5, NUCKS1, RNPS1, KIAA1143, MYC, USP1, NSL1, MBD4, PMF1, SERBP1, DIDO1, ANP32E, RAB8A, TCEA1, SRSF2, CTCF, SUPT16H, NOLC1, CBX5, UCHL5	CD4 T EM GZMB- CD27-	down	1229	29	710	4.08451	ENCODE_and_ChEA_Consensus_TFs_from_ChIP-X.gmt
NR2C2 ENCODE	0.94121	0.990864	-0.768643	PARL, NAA50, TSR2, GOLGB1, SNRPA1, PTAR1, ZNHIT3, PHF5A, EBAG9, ASB8, TCEA1, TMED10, TTC37, AIDA, CCDC47, TAF3, NACA, GMPR2, SNRPF, DUS1L, TRAPPC4, U2SURP, UTP23, KRAS, ANAPC15, PSMD14, CCDC59, TIMMDC1, LARP4, CCDC84, RANBP1, TMEM248, SHPRH, SLC25A6, CLNS1A, WTAP, BANF1, COPS4, IFT20, DNAJA2, RIF1, COX17	CD4 T EM GZMB- CD27-	down	1230	42	350	12	ENCODE_and_ChEA_Consensus_TFs_from_ChIP-X.gmt
ETS1 ENCODE	0.855064	0.990864	-0.783705	MEA1, ISCA1, STAT3, TOR1AIP2, KAT6A	CD4 T EM GZMB- CD27-	down	1231	5	156	3.20513	ENCODE_and_ChEA_Consensus_TFs_from_ChIP-X.gmt
ESR1 CHEA	0.788056	0.990864	-0.795209	BCL2, STAT3, EBAG9	CD4 T EM GZMB- CD27-	down	1232	3	154	1.94805	ENCODE_and_ChEA_Consensus_TFs_from_ChIP-X.gmt
ZBTB33 ENCODE	0.971056	0.990864	-0.796455	HIST1H4C, PEBP1, NPM1, NCL, SACM1L, TMEM107, MYSM1, STAT3, MBTPS1, SMC5, PHF5A, BCLAF1, RC3H2, KAT6A, SEC62, PMF1, FAM76A, SERBP1, EIF2AK2, DIDO1, ETF1, COX11, PTPN1, TMEM18, HIST2H2AC, CCT6A, SMDT1, POLE3, DARS, EIF5B, PAXBP1, EIF4A2, TAF7, DDX3X, CHURC1, CREBZF, PSMD2, RNF167, YIPF3, NOP14, ASNSD1, CIAO1, EMD, DNTTIP2, ATF4, MAD1L1, ASXL1, FUNDC2, USP47, FUS, MICU2, EHD1, CENPC, ADSS	CD4 T EM GZMB- CD27-	down	1233	54	702	7.69231	ENCODE_and_ChEA_Consensus_TFs_from_ChIP-X.gmt
TP53 CHEA	0.852878	0.990864	-0.805106	PRDM1, NEFL, SPAG9, MYBL1, KPNA1, NUDCD2, NUCKS1, VPS13C, VIM, TUBB4B, POLE3, TRIM22, SYNE1	CD4 T EM GZMB- CD27-	down	1234	13	319	4.07524	ENCODE_and_ChEA_Consensus_TFs_from_ChIP-X.gmt
EGR1 ENCODE	0.885221	0.990864	-0.841336	PTGER2, GADD45B, GTF2B, SPAG9, NR1D2, ACADVL, ZCCHC9, SNRPA1, TPT1, SDCBP, NUCKS1, IMPDH2, PRR14L, EIF1B, HNRNPDL, MBD4, SEC62, DIDO1, TXNDC12, ACTR10, YTHDF2, AMZ2, RNF145, DDX5, CTDNEP1, AIDA, SETX, ACADM, MALAT1, RSBN1, CCND3, CBL, PHKB, HNRNPLL, YIPF3, BTF3L4, TRA2B, CD63, TSTD1, ESYT1, ARID4B, AP2M1, PCM1, FUS, HMGN2, MAP3K1, CBX3	CD4 T EM GZMB- CD27-	down	1235	47	537	8.75233	ENCODE_and_ChEA_Consensus_TFs_from_ChIP-X.gmt
BCL3 ENCODE	0.78148	0.990864	-0.84268	NFKBIA, EEF1A1, NR1D2, EIF2S3, SNRPA1, MLEC, HEXIM1, KAT6A, PMF1, WDR61, HIST2H2AC, ARFGAP3, MBNL1, NOLC1, ZNF276, MALAT1, SUMF2, SP3	CD4 T EM GZMB- CD27-	down	1236	18	273	6.59341	ENCODE_and_ChEA_Consensus_TFs_from_ChIP-X.gmt
REST CHEA	0.885563	0.990864	-0.843365	NEFL, KLF6, NPM1, CDC42SE2, CYLD, SAP30, CTNNBL1, LETMD1, ZDHHC2, WIPI2, AFF1, KRCC1, IFNAR2, ABT1, ZNHIT3, IL6R, API5, BLOC1S4, OS9, STK17B, PTPN1, TMEM18, EPC2, BRD1, UBE2Q1, SUPT16H, RNF125, STAMBP, JADE2, PSMF1, ARPC1A, BLCAP, SNRK, ZNF638, TERF2IP, MAPKAP1, TRIP12, ZCCHC7, SEL1L, MKLN1, GRIPAP1, GNA13, MAD1L1, GHITM, USP47, AP2M1, DHRS7, TBL1XR1, JAK3	CD4 T EM GZMB- CD27-	down	1237	49	1280	3.82812	ENCODE_and_ChEA_Consensus_TFs_from_ChIP-X.gmt
IRF1 ENCODE	0.791827	0.990864	-0.856257	SOCS1, CYTH1, MEA1, SLC3A2, CYCS, UBAP2L, CREB1, TDP2, MX1, TNFRSF1B, SNHG7, RAB5A, TRIM38, NUB1, SLC25A37, EIF5B, PSMA2, PPP2R2A, G3BP2, DDX3X	CD4 T EM GZMB- CD27-	down	1238	20	263	7.60456	ENCODE_and_ChEA_Consensus_TFs_from_ChIP-X.gmt
BCLAF1 ENCODE	0.8475	0.990864	-0.873544	HIST1H4C, SMIM20, KLF6, EEF1A1, RAB18, OPA1, SLC3A2, BRIX1, METTL5, MPHOSPH10, OARD1, MLEC, RABGGTB, MTR, ZBTB11, AMD1, EIF1B, SNHG7, TIMM9, HEXIM1, NSL1, API5, TOMM20, CWC27, RAB5A, EMC4, PRPF4B, DDX18, YTHDF2, MED23, DMTF1, TNIK, HIST2H2AC, DPM3, MBNL1, UCHL5, EIF5B, PAXBP1, ACADM, CUL4A, RSBN1, EPB41L4A-AS1, SLC38A2, BIRC6, NSA2, CREBZF	CD4 T EM GZMB- CD27-	down	1239	46	851	5.40541	ENCODE_and_ChEA_Consensus_TFs_from_ChIP-X.gmt
HNF4A ENCODE	0.812369	0.990864	-0.886195	ITGA6, HIST1H4C, NFKBIA, SOCS1, EEF1B2, PIM1, ALKBH7, CYB5B, SERPINB1, MAF, CYLD, CYCS, HIPK1, ZC3H12D, TDP2, USP10, TPT1, RABGGTB, PARP4, RBMS1, CDKN2AIP, NSL1, LARP1, IST1, TAF9, ODC1, HAGH, CCNT2, FAM136A, IFNGR1, MED23, CMC1, ZNRD1, TUBB4B, PABPC4, CYB5A	CD4 T EM GZMB- CD27-	down	1240	36	1276	2.82132	ENCODE_and_ChEA_Consensus_TFs_from_ChIP-X.gmt
STAT3 ENCODE	0.806396	0.990864	-0.888746	PRDM1, HIST1H4C, PDCD4, TMF1, KLF6, MORF4L2, ZZEF1, HAX1, ETV6, SAP30, DDX23, DDX21, NAA50, STAT3, PPP1R15B, NUCB1, EIF2S3, AFF1, RABGGTB, SDCBP, TOR1AIP2, HNRNPH2, MYC, TIMM9, ARHGAP5, ANP32E, TRMT112, THAP5, IFNGR1, OTUD5, HIST2H2AC, MBNL1, UCHL5, PAXBP1, MAML2, PJA2, KLHL5, SLC30A7, EIF3H, CCDC6, CCDC47, N4BP2, NUDCD3, MKLN1, ASXL1, IRAK4, ARID4B, ARL6IP5	CD4 T EM GZMB- CD27-	down	1241	48	725	6.62069	ENCODE_and_ChEA_Consensus_TFs_from_ChIP-X.gmt
RAD21 ENCODE	0.727812	0.990864	-0.91167	SOCS2, PRDM1, PARL, SOCS1, TWISTNB, MORF4L2, HAX1, GADD45B, MAF, DDX23, LETMD1, SELL, METTL5, NAA50, NEK7, ATP2B4, ZCCHC9, C1QBP, ABT1, MYC, IL6R, LCOR, PACS1, DDX18, RASSF5, FAM136A, MED23, GNPTAB, HIST2H2AC, CCDC88C, HDDC3, UBE2Q1, STAG2, EEF2, ELOF1, MAML2, AFTPH, ZSWIM7, CD6, VEZT, RHOC, ASNSD1, CIAO1, FBXO34, N4BP2, UQCC2, ESYT1	CD4 T EM GZMB- CD27-	down	1242	47	1265	3.71542	ENCODE_and_ChEA_Consensus_TFs_from_ChIP-X.gmt
SMC3 ENCODE	0.69896	0.978544	-0.922252	SOCS2, CISH, NFKBIA, PARL, SOCS1, PIM1, TWISTNB, MORF4L2, GADD45B, DDX23, NIFK, LETMD1, SELL, MAPKAPK3, NAE1, NEK7, NEMF, ZCCHC9, C1QBP, ABT1, AZI2, MYC, IL6R, HEXIM1, ABHD14B, PACS1, AGFG1, RASSF5, FAM136A, MED23, GNPTAB, SUPT3H, CCDC88C, VPS4A, ABHD14A, UBE2Q1, JADE2, STAG2, EEF2, CREM, PAXBP1, AFTPH, ZSWIM7, CD6, CBL, HNRNPLL, VEZT, RHOC, ASNSD1, ZNF638, CIAO1, FBXO34	CD4 T EM GZMB- CD27-	down	1243	52	1181	4.40305	ENCODE_and_ChEA_Consensus_TFs_from_ChIP-X.gmt
USF1 ENCODE	0.652933	0.939589	-0.950248	SOCS2, SLC38A1, KLF6, IGF2R, OSBP, NPM1, KIDINS220, ASXL2, NCL, MTCH1, GADD45B, ADAM10, HSPA9, GTF2B, ENO1, SPAG9, EIF2S1, UBAP2L, NAA50, TSR2, STAT3, NR1D2, HNRNPM, RAB29, IMP4, VMA21, OSBPL8, PSAP, HNRNPH2, HNRNPL, EIF1B, EIF4B, HNRNPDL, FKBP5, TIMM9, PHF20, RC3H2, KAT6A, CAPN7, NOP56, ATIC, TOMM20, RAB5A, TAF9, ETF1, HAGH, THAP5, TXNDC12, ARMCX3, ACTG1, EIF3K, PPCS, SNX2, STK17B, NAGK, TMED10, SF3B1, GIPC1, SRSF2, USO1, LAMTOR1, POLE3, TTC37, IPO7, UBE2Q1, SUPT16H, RNF145, PRDX6, DDX5, EEF2, AIDA, DNAJC8, USP14, LRPPRC, LSM5, CUL4A, SLC38A2, DDX3X, DNPH1, BTF3L4, NOP14, CCDC47, RABEP1, CD63, NUDCD3, MLX, ZCCHC7, ATF4, ESYT1, HIF1A, GNA13, RAB3GAP2, FUNDC2, PPA1, PCM1, MAX, RNF44, IER5, DAZAP2, EIF4A1, HMGN2, TMEM14C, COPZ1, PDCD6, SEPHS2, ARL2	CD4 T EM GZMB- CD27-	down	1244	106	1423	7.44905	ENCODE_and_ChEA_Consensus_TFs_from_ChIP-X.gmt
FOS ENCODE	0.592875	0.905482	-0.950408	HNRNPA1, ALKBH7, UGP2, KLF6, OSBP, MORF4L2, CYLD, DDX50, SPAG9, RNF6, STAT3, NEK7, ZBTB20, RERE, TOR1AIP2, HNRNPH2, MTR, CCT3, G3BP1, VIM, PRMT1, ANP32E, OS9, BABAM1, MPRIP, PPP6R3, TUBB4B, NMT1, CBX5, PJA2, HSPA5, PPP2R5A, SP3, ATF4, SEL1L, ENSA, ARID4A, PPIA, DAZAP2, EIF4A1, SMARCA2, COPZ1, CCNL2, ZMYND8, APEX1, SSR3	CD4 T EM GZMB- CD27-	down	1245	46	637	7.22135	ENCODE_and_ChEA_Consensus_TFs_from_ChIP-X.gmt
USF2 ENCODE	0.458767	0.755616	-0.998972	SOCS2, RBM3, IGF2R, NPM1, KIDINS220, ASXL2, NCL, MTCH1, ADAM10, HSPA9, EIF2S1, UBAP2L, NAA50, TSR2, NR1D2, HNRNPM, IMP4, VMA21, OSBPL8, PSAP, HNRNPH2, EIF1B, EIF4B, PFDN2, HNRNPDL, FKBP5, TIMM9, PHF20, RC3H2, KAT6A, CAPN7, FAM76A, ATIC, TOMM20, RAB5A, HAGH, TXNDC12, ARMCX3, ACTG1, EIF3K, SNX2, STK17B, TMED10, SUPT3H, GTF2H5, GIPC1, SRSF2, USO1, LAMTOR1, IPO7, UBE2Q1, PMM2, SUPT16H, DDX5, EEF2, DNAJC8, LRPPRC, ATRAID, SLC38A2, DDX3X, DNPH1, BTF3L4, PA2G4, RABEP1, CIAO1, NPAT, NUDCD3, UQCC2, MLX, ZCCHC7, ATF4, HIF1A, GNA13, RAB3GAP2, PPA1, PCM1, MAX, IER5, DAZAP2, EIF4A1, HMGN2, TMEM14C, COPZ1, SEPHS2, ARL2, SRSF3	CD4 T EM GZMB- CD27-	down	1246	86	965	8.91192	ENCODE_and_ChEA_Consensus_TFs_from_ChIP-X.gmt
TCF3 CHEA	0.438607	0.736859	-1.00232	SOCS2, DST, NFKBIA, PIM1, ANK3, ARMC10, ARID5B, GTF2B, ENO1, SLC3A2, STAT4, LETMD1, SPAG9, CWF19L2, CHD7, PLEKHA1, KRCC1, TNFRSF1B, NUCKS1, SPTBN1, MYC, HNRNPDL, GRSF1, VIM, CD4, DIDO1, LCOR, SATB1, UFM1, RAP1B, TPD52, CTDSP2, EPC2, KLF9, RNF220, CBX5, JARID2, SNRPN, KLHL5, EIF4A2, CCND3, TBRG1, CBL, UTRN, FHIT, KCMF1, MAPKAP1, SP3, N4BP2, MAD1L1, ASXL1, SYNCRIP, OGT, MLLT6, TRIM28, MAX, NUFIP2, PDE7A, RHEB, TBL1XR1, MXI1, SMARCA2, ARL2, ZMYND8, PRKACB, ANKLE2	CD4 T EM GZMB- CD27-	down	1247	66	1006	6.56064	ENCODE_and_ChEA_Consensus_TFs_from_ChIP-X.gmt
RFX5 ENCODE	0.435698	0.736859	-1.00478	HNRNPA1, PDCD4, NPC2, IGF2R, OSBP, ZFAND6, MORF4L2, IDI1, IMMT, PIK3IP1, GOLGB1, GRPEL1, NHP2, HNRNPH2, AMD1, MYC, EBAG9, HAGH, ATRX, PPP6R3, OTUD5, GIPC1, KLF9, RAB6A, CD74, CBX5, HLA-DRB5, PJA2, TOP2B, DDX3X, SHOC2, SON, BTN3A1, RBM23, FBXO34, STX12, N4BP2, ASXL1, ENSA, ARID4A, RNF44, RHEB, TM9SF2, COPZ1, SRSF3, INTS10	CD4 T EM GZMB- CD27-	down	1248	46	559	8.22898	ENCODE_and_ChEA_Consensus_TFs_from_ChIP-X.gmt
POU5F1 CHEA	0.387735	0.678537	-1.03432	SOCS2, DST, NEFL, EEF1B2, ENO1, SPAG9, RAB29	CD4 T EM GZMB- CD27-	down	1249	7	261	2.68199	ENCODE_and_ChEA_Consensus_TFs_from_ChIP-X.gmt
PBX3 ENCODE	0.337008	0.645758	-1.03635	CD320, HIST1H4C, HNRNPA1, NFKBIA, ALKBH7, MEA1, UGP2, EEF1A1, OSBP, NXT1, GADD45B, IVNS1ABP, ENO1, CYCS, RNF6, MAST4, STAT3, PPP1R15B, EIF4G2, JMJD1C, TOMM5, ZBTB20, GRPEL1, NUCKS1, AMD1, UXT, CCT3, G3BP1, HEXIM1, PHF20, NONO, KAT6A, PMF1, FAM76A, PRMT1, MED30, IST1, ANP32E, OS9, BBX, HAGH, BABAM1, APPL1, RAB8A, FYN, MPRIP, PPP6R3, OTUD5, HIST2H2AC, AP1G1, RANGRF, GIPC1, TUBB4B, SMDT1, CYB5A, NMT1, PPP1CC, VBP1, CBX5, DDX5, JARID2, ZNF276, POLR2A, PJA2, TOP2B, EIF4A2, TAF7, MALAT1, BIRC6, KDM5A, HNRNPLL, FHIT, FKBP2, POGZ, HSPA5, ME2, PHF21A, NACA, PPP2R5A, PGK1, SP3, CD63, TRIP12, ATF4, HIF1A, OGT, ENSA, ARID4A, MTF2, PPIA, AP3M2, NUFIP2, IER5, RBMX, DAZAP2, FUS, EIF4A1, SMARCA2, CAST, COPZ1, SEPHS2, RNF4, CCNL2	CD4 T EM GZMB- CD27-	down	1250	103	1269	8.11663	ENCODE_and_ChEA_Consensus_TFs_from_ChIP-X.gmt
SUZ12 CHEA	0.362176	0.661364	-1.04297	BCL2, NEFL, CSGALNACT1, CXCR4, DPP4, PTGER2, MAF, EID1, IL6R, IKZF3, MAL, TIFA, SATB1, RASSF5, PRKCQ, RNF220, ST3GAL1, PAG1, ANTXR2, ITPR2	CD4 T EM GZMB- CD27-	down	1251	20	1684	1.18765	ENCODE_and_ChEA_Consensus_TFs_from_ChIP-X.gmt
SIN3A ENCODE	0.318024	0.645758	-1.04376	GNL3, HIST1H4C, PEBP1, EEF1A1, NPM1, ZZEF1, BUD31, HSPA9, GTF2B, SAP30, SLC3A2, IMMT, NIFK, GPATCH4, BRIX1, DDX21, SPAG9, EIF2S1, RSL1D1, STAT3, IMP4, TOMM5, KPNA1, MPHOSPH10, NUDCD2, DNAJC9, SNRPA1, ABT1, AMD1, RNPS1, KIAA1143, MYC, HNRNPDL, TIMM9, KAT6A, DDX46, NOP56, ATIC, SERBP1, EIF2B1, TAF9, COX11, HAGH, WDR61, DDX18, ACTG1, NAGK, TMEM18, HIST2H2AC, SRSF2, PMM2, NOLC1, DDX5, EEF2, DARS, EIF5B, SNRPD2, PAXBP1, HARS, SLC38A2, BLCAP, SUPT6H, NSA2, VASP, SLC30A7, YIPF3, NOP14, CCT4, TAF3, TERF2IP, DIMT1, SNX17, ABCE1, SNRPF, TRIP12, NUDCD3, RSF1, HIF1A, SYNCRIP, OGT, CNST, MTF2, PRPF31, TUBA1C, RNF44, EIF4A1, HMGN2	CD4 T EM GZMB- CD27-	down	1252	87	1131	7.69231	ENCODE_and_ChEA_Consensus_TFs_from_ChIP-X.gmt
CHD1 ENCODE	0.323422	0.645758	-1.0459	GNL3, SNHG8, RBM3, ZFAND6, MAT2A, ISCA1, KIDINS220, MORF4L2, TCP11L2, SENP6, ADAM10, IVNS1ABP, SLC3A2, HIPK1, UBAP2L, NDUFAF3, EIF1AX, CREB1, AFF1, OARD1, OSBPL8, MLEC, INO80D, HNRNPDL, VIM, NOP56, NFKB1, CWC27, IST1, ATXN7L3B, ANP32E, BTF3, HIST2H2AC, SF3B1, RAP1B, CAB39, GIPC1, SRSF2, PTCD3, ZKSCAN1, SUPT16H, PPP1CC, EEF2, POLR2A, LRPPRC, SS18, BIRC6, HNRNPLL, TAF15, ARF1, TRIP12, N4BP2, GRIPAP1, COX20, OGT, PPIA, USP47, TUBA1C, RNF44, IER5, DDHD1, RHEB, PIK3R1, FUS, LBH, ARL2, KATNBL1, CHTOP, ARID1B, PITPNC1, AKIRIN1, CMC2, UROS, BCCIP, PAFAH1B1, EPRS, RAC1, SNW1, RSRC2, GOLPH3, TMA16, SNHG12, UQCRH, UBE2N, AGO2, SAP18, DUT	CD4 T EM GZMB- CD27-	down	1253	87	655	13.2824	ENCODE_and_ChEA_Consensus_TFs_from_ChIP-X.gmt
RELA ENCODE	0.343631	0.645758	-1.04667	SNHG8, HNRNPA1, NFKBIA, CXCR4, KLF6, EEF1A1, GADD45B, CYLD, ETV6, SLC3A2, CD48, ZC3H12D, CREB1, EIF2S3, OARD1, ANXA7, NFKBIZ, IKZF3, DOCK10, KAT6A, PRMT1, NFKB1, ANP32E, AP1G1, SF3B1, CD74, NOLC1, CBX5, EEF2, POLR2A, SS18, KLHL5, EIF4A2, MALAT1, TANK	CD4 T EM GZMB- CD27-	down	1254	35	484	7.2314	ENCODE_and_ChEA_Consensus_TFs_from_ChIP-X.gmt
CTCF ENCODE	0.293578	0.645758	-1.04881	SOCS2, BCL2, PRDM1, HIST1H4C, NFKBIA, PARL, SOCS1, PIM1, TWISTNB, MAT2A, MORF4L2, GADD45B, MAF, DDX23, LETMD1, FAM162A, SELL, EIF2S1, METTL5, THUMPD1, NAA50, NDUFAF3, ACADVL, NAE1, NEK7, LMBRD1, THAP11, EIF2S3, NEMF, ZCCHC9, PPA2, TPT1, INO80D, C1QBP, ABT1, EIF1B, SNHG7, MYC, IL6R, HNRNPDL, ING5, ABHD14B, DDX46, API5, PRMT1, AGFG1, DDX18, RASSF5, FAM136A, YTHDF2, ANP32B, MED23, GNPTAB, HIST2H2AC, CCDC88C, CAB39, VPS4A, CTCF, ABHD14A, HDDC3, UBE2Q1, PABPC4, SLC25A37, JADE2, POLR2C, STAG2, EEF2, EIF5B, PAXBP1, AFTPH, PPP2R2A, ZSWIM7, CD6, CBL, NSMCE4A, CREBZF, VEZT, CCDC6, RHOC, ASNSD1, ZNF638, TAF15, CIAO1, FBXO34, SNX17, NECAP2, N4BP2, UQCC2, ESYT1, PRKAA1, RSF1	CD4 T EM GZMB- CD27-	down	1255	91	1790	5.0838	ENCODE_and_ChEA_Consensus_TFs_from_ChIP-X.gmt
AR CHEA	0.312916	0.645758	-1.0526	FBL, PRDM1, CSGALNACT1, ANK3, UGP2, KLF6, ZFAND6, TCP11L2, GADD45B, MAF, ETV6, PDE4D, OSBPL9, CWF19L2, ETNK1, USP10, RERE, PRR14L, RBMS1, FKBP5, ARHGAP5, SERBP1, DDX18, ATRX, PPP6R3, TNIK, RAP1B, TPD52, RAB6A, SMDT1, CYB5A, PDIA3, DARS, PAXBP1, MAML2, APC, PAG1, ITPR2, MGMT, MDFIC, UTRN, FHIT, VEZT, EIF3H, DDX52, EIF3D, KCMF1, PHF21A, NUDCD3, USP8, GNA13, PSMA1, PDE7A, DDHD1, TBL1XR1, TM9SF2, SMARCA2	CD4 T EM GZMB- CD27-	down	1256	57	1095	5.20548	ENCODE_and_ChEA_Consensus_TFs_from_ChIP-X.gmt
EGR1 CHEA	0.330871	0.645758	-1.06228	CMTM6, GADD45B, IVNS1ABP, STAT3, ACADVL, ZBTB20, AFF1, TPT1, SDCBP, FKBP5, CDK6, LARP1, DIDO1, PRPF4B, YTHDF2, IFNGR1, DMTF1, KLF9, STAG2, MAML2, CBL	CD4 T EM GZMB- CD27-	down	1257	21	315	6.66667	ENCODE_and_ChEA_Consensus_TFs_from_ChIP-X.gmt
TRIM28 ENCODE	0.345942	0.645758	-1.07425	HIST1H4C, UGCG, SACM1L, NSL1, DDX5, UCHL5, RSBN1, TXN2, HSPA5	CD4 T EM GZMB- CD27-	down	1258	9	120	7.5	ENCODE_and_ChEA_Consensus_TFs_from_ChIP-X.gmt
E2F1 CHEA	0.175577	0.571047	-1.11563	FBL, PSMC6, HIST1H4C, NPC2, MAT2A, NXT1, NCL, SLC3A2, DDX23, RNF6, DKC1, TSPAN3, HNRNPM, NAE1, TMX4, SNRPA1, MLEC, TPT1, NUCKS1, SMARCB1, MTR, VPS13C, RNPS1, HNRNPL, UXT, EIF4B, MYC, G3BP1, PHF5A, TIMM9, PHF20, MBD4, NONO, ATIC, TPM3, SERBP1, DIDO1, RAB8A, PPP6R3, TMEM18, SRSF2, GPATCH8, KLF9, RNF125, LTA4H, NOLC1, JADE2, CBX5, EEF2, DARS, SNRPN, PSMF1, USP14, PPP2R2A, RAB1B, CREBZF, ASNSD1, TXN2, ZNF638, CCT4, PA2G4, TRA2B, PPP2R5A, SP3, N4BP2, ESYT1, HIF1A, SEL1L, OGT, ENSA, CNBP, PSMA1, RBMX, RCBTB2, FUS, MICU2, TM9SF2	CD4 T EM GZMB- CD27-	down	1259	77	859	8.96391	ENCODE_and_ChEA_Consensus_TFs_from_ChIP-X.gmt
ZNF384 ENCODE	0.164162	0.571047	-1.12175	SOCS2, GNL3, PRDM1, PARL, CXCR4, MORF4L2, ASXL2, SENP6, GADD45B, CDC42SE2, IVNS1ABP, SAP30, IMMT, UBAP2L, NAA50, IMP4, USP10, CSNK1G3, RERE, MLEC, INO80D, NHP2, PNPLA8, HNRNPL, XRCC6, MYC, USP1, CISD3, RNF10, IFNAR1, TXNDC12, APPL1, PRPF4B, ESYT2, FAM136A, EIF3K, PGAM1, DMTF1, TMEM18, AP1G1, RAP1B, NUB1, PMM2, SUPT16H, MORC3, JADE2, STAG2, JARID2, EIF5B, DNAJC8, PSMA2, AFTPH, ZSWIM7, SLC38A2, BIRC6, EIF3D, BTF3L4, DNAJC3, MED6, PHF21A, TERF2IP, SP3, TRIP12, N4BP2, DNTTIP2, CBFB, BCAS2, PRKAA1, HIF1A, ASXL1	CD4 T EM GZMB- CD27-	down	1260	70	730	9.58904	ENCODE_and_ChEA_Consensus_TFs_from_ChIP-X.gmt
BHLHE40 ENCODE	0.209986	0.588473	-1.12516	SOCS2, IGF2R, ENO1, PIK3IP1, SPAG9, UBAP2L, NR1D2, PSAP, TMEM123, ZBTB11, HNRNPDL, KAT6A, TOMM20, DDX18, SNX2, LAMTOR1, UBE2Q1, JADE2, DNAJC8, SLC38A2, DDX3X, RABEP1, UQCC2, HIF1A, GNA13, SYNCRIP, PPIA, EIF4A1, HMGN2, SEPHS2, ARL2, BCAP31, U2SURP, YPEL5, BNIP3, PLIN2, CRLF3, BFAR, CTSA, TEX264, TNFAIP3	CD4 T EM GZMB- CD27-	down	1261	41	348	11.7816	ENCODE_and_ChEA_Consensus_TFs_from_ChIP-X.gmt
ZEB1 ENCODE	0.256854	0.638156	-1.14487	HIST1H4C, SH3YL1, ANKRD28	CD4 T EM GZMB- CD27-	down	1262	3	106	2.83019	ENCODE_and_ChEA_Consensus_TFs_from_ChIP-X.gmt
KLF4 CHEA	0.126524	0.555257	-1.14878	SOCS2, HNRNPA1, DST, CMTM6, NEFL, PIM1, IFRD1, TOMM7, EEF1A1, CYB5B, SACM1L, HSPA9, ENO1, SLC3A2, THUMPD1, MYBL1, PPP1R15B, NAE1, NEK7, USP10, MPHOSPH10, TPT1, ANXA7, ABT1, MYC, HNRNPDL, GRSF1, HEXIM1, DIDO1, ETF1, HAGH, AGFG1, ACTG1, TCEA1, ANP32B, CMC1, SF3B1, TPD52, GIPC1, CCT6A, TUBB4B, CTCF, KLF9, CYB5A, JADE2, DDX5, JARID2, EIF5B, LRPPRC, ATRAID, CRTAP, EIF4A2, ACADM, TBRG1, SLC38A2, SERINC1, VASP, RNF167, SUMF2, ME2, CCT4, PA2G4, ZCCHC7, ATF4, COX20, MAD1L1, OGT, MLLT6, TRIM28, CNBP, PPIA, TUBA1C, STXBP2, RBMX, RHEB, MICU2, EIF4A1, TBL1XR1	CD4 T EM GZMB- CD27-	down	1263	78	987	7.90274	ENCODE_and_ChEA_Consensus_TFs_from_ChIP-X.gmt
CEBPD ENCODE	0.122943	0.555257	-1.14982	SLC40A1, FBL, HIST1H4C, NFKBIA, SLC38A1, CYTH1, UGP2, KLF6, EEF1A1, MAT2A, GADD45B, ENO1, ZNF770, ETV6, DKC1, EIF4G2, EIF2S3, AFF1, TMX4, KRCC1, EID1, TPT1, TOR1AIP2, ABT1, AMD1, MYC, IL6R, CDKN2AIP, NSL1, MBD4, RC3H2, UBE2I, TAF9, ETF1, ACTG1, ANP32B, DMTF1, HIST2H2AC, CAB39, SRSF2, TUBB4B, CTCF, UBE2Q1, PABPC4, MORC3, PPP1CC, DDX5, EEF2, ZNF276, POLR2A, ELOF1, EIF4A2, MALAT1, CUL4A, SLC38A2, BLCAP, SON, SUMF2, TXN2, SP3, ATF4, CBFB, ESYT1, GRIPAP1, COX20, SYNCRIP, SCFD1, OGT, MTF2, TUBA1C, NUFIP2, IER5, FUS, EIF4A1, HMGN2, CAST, CBX3, VHL, SRSF3	CD4 T EM GZMB- CD27-	down	1264	79	734	10.7629	ENCODE_and_ChEA_Consensus_TFs_from_ChIP-X.gmt
PPARD CHEA	0.210169	0.588473	-1.14996	HIST1H4C, TOMM7, ZZEF1, PREX1, CTNNBL1, ACAA2, DDX27, MYC, RBMS1, RNF10, DNAJC19, PTPN1, PMM2, MAML2, MALAT1, EIF3D, RASA3, PRPF31, STXBP2, SSR3, DNAJC10, PLIN2, EPRS	CD4 T EM GZMB- CD27-	down	1265	23	285	8.07018	ENCODE_and_ChEA_Consensus_TFs_from_ChIP-X.gmt
TRIM28 CHEA	0.219072	0.593614	-1.1606	PIM1, ETV6, SLC3A2, RAB29, NEK7, CREB1, ZNF32, ING5, CDK6, ODC1	CD4 T EM GZMB- CD27-	down	1266	10	210	4.7619	ENCODE_and_ChEA_Consensus_TFs_from_ChIP-X.gmt
FOXP2 ENCODE	0.132393	0.555257	-1.23491	OPA1, SAP30, PIK3IP1, NEK7, ZNHIT3, EIF4B, TIMM9, KAT6A, HDAC7, TCEA1, CTDSP2, EPC2, UBE2Q1, YTHDC1, PPP1CC, UCHL5, AIDA, POLR2A	CD4 T EM GZMB- CD27-	down	1267	18	178	10.1124	ENCODE_and_ChEA_Consensus_TFs_from_ChIP-X.gmt
FOXA2 ENCODE	0.119915	0.555257	-1.23509	HIST1H4C, KLF6, TCP11L2, PDE4D, HIPK1, ZDHHC2, SMIM19, INO80D, TMEM123, HEXIM1, ATRX, CTDSP2, EPC2, KLF9, YTHDC1, JADE2, STAG2, ELOF1, KLHL5, CCND3, TANK	CD4 T EM GZMB- CD27-	down	1268	21	316	6.64557	ENCODE_and_ChEA_Consensus_TFs_from_ChIP-X.gmt
SOX2 CHEA	0.0552486	0.309976	-1.251	SOCS2, HIST1H4C, HNRNPA1, DST, NFKBIA, NEFL, ARID5B, GADD45B, IVNS1ABP, ETV6, SAP30, SLC3A2, FAM162A, SPAG9, NDUFAF3, STAT3, MYBL1, PPP1R15B, KLF12, NEMF, PLEKHA1, HNRNPL, HNRNPDL, GRSF1, VIM, DIDO1, TXNDC12, TCEA1, UFM1, TPD52, EPC2, KLF9, CYB5A, SSR2, JARID2, SNRPN, KLHL5, RSBN1, SLC38A2, BLCAP, BTF3L4, SP3, ATF4, FOXN3, RSF1, GNA13, ASXL1, ARL6IP5, OGT, MLLT6, TRIM28, MTF2, AP2M1, NUFIP2, TBL1XR1, CBX3, MLLT10, ANKLE2, DUS1L	CD4 T EM GZMB- CD27-	down	1269	59	775	7.6129	ENCODE_and_ChEA_Consensus_TFs_from_ChIP-X.gmt
GATA1 CHEA	0.039253	0.292796	-1.27673	SLC40A1, BCL2, CISH, PIM1, IGF2R, EEF1A1, ZFAND6, CYB5B, SENP7, OPA1, CYLD, IVNS1ABP, TMEM107, PDE4D, STAT3, AFF1, RERE, USP4, TMEM123, IL6R, DDOST, CDK6, KAT6A, RUNX3, SKAP1, ANP32E, LCOR, BLOC1S4, FYN, TNIK, UBAC2, KLF9, MBNL1, SLC25A37, PRKCQ, RNF220, JARID2, ST3GAL1, INPP5D, ELOF1, CUL4A, CCND3, UTRN, ODF2L, PHF21A, ZCCHC7, FOXN3, GLUL, IER5, PIK3R1, NUDT3, HMGN2, EHD1, LBH, AP1M1, ZMYND8, GOLGA4	CD4 T EM GZMB- CD27-	down	1270	57	807	7.0632	ENCODE_and_ChEA_Consensus_TFs_from_ChIP-X.gmt
TCF7L2 ENCODE	0.0278937	0.261728	-1.31702	SOCS2, CD320, NELFCD, PIM1, KLF6, SERPINB1, RAP1GDS1, IDI1, IMMT, NAA50, ETNK1, RRP1B, TMX4, TMEM123, HNRNPH2, MTR, VPS13C, ZBTB11, UXT, CDK6, HEXIM1, ARHGAP5, IST1, OS9, TRMT112, OTUD5, NMT1, SSR2, PDIA3, SNRPD2, PAXBP1, SLC38A2, BIRC6, NSA2, HNRNPLL, TAF15, SNX17, N4BP2, COX20, IRAK4, ROCK2, FUNDC2, MLLT6, MTF2, RNF44, MAP3K1, SMARCA4, DDB1	CD4 T EM GZMB- CD27-	down	1271	48	583	8.23328	ENCODE_and_ChEA_Consensus_TFs_from_ChIP-X.gmt
STAT3 CHEA	0.0453137	0.292796	-1.37677	SOCS2, PIM1, ARMC10, ARID5B, ETV6, PDE4D, STAT3, EIF1AX, KRCC1, MYC, KAT6A, RUNX3, ODC1, AGFG1, PTPN1, TPD52	CD4 T EM GZMB- CD27-	down	1272	16	177	9.03955	ENCODE_and_ChEA_Consensus_TFs_from_ChIP-X.gmt
CEBPB ENCODE	0.0434106	0.292796	-1.38652	NFKBIA, ARID5B, UGP2, BUD31, HSPA9, ETV6, STAT3, PPP1R15B, TOR1AIP2, ABT1, IL6R, RC3H2, ETF1, TXNDC12	CD4 T EM GZMB- CD27-	down	1273	14	144	9.72222	ENCODE_and_ChEA_Consensus_TFs_from_ChIP-X.gmt
SALL4 CHEA	0.0246296	0.261728	-1.41146	FBL, NFKBIA, NEFL, ANK3, CXCR4, ARID5B, ASXL2, RAP1GDS1, PPA2, TOR1AIP2, ABT1, SPTBN1, VIM, LYPLA1, SEC62, STK17B, PRKCQ, TOP2B, SLC38A2, DDX3X, UTRN, SP3, ZFAND5, N4BP2, GNA13, ASXL1, SYNCRIP, OGT, TRIM28	CD4 T EM GZMB- CD27-	down	1274	29	355	8.16901	ENCODE_and_ChEA_Consensus_TFs_from_ChIP-X.gmt
ZC3H11A ENCODE	0.0311581	0.261728	-1.48308	SOCS2, SOCS1, GADD45B, MAPKAPK3, NUCKS1, MYC, TIMM9	CD4 T EM GZMB- CD27-	down	1275	7	129	5.42636	ENCODE_and_ChEA_Consensus_TFs_from_ChIP-X.gmt
STAT5A ENCODE	0.00643149	0.108049	-1.5832	SOCS2, PSMC6, HIST1H4C, UHMK1, DDX23, BRIX1, NUCB1, DNAJC9, NSL1, HIST2H2AC, SLC25A37, MORC3, ZNF276, ELOF1, BLCAP, TXN2, NPAT, N4BP2	CD4 T EM GZMB- CD27-	down	1276	18	233	7.72532	ENCODE_and_ChEA_Consensus_TFs_from_ChIP-X.gmt
SMAD4 CHEA	0.00200689	0.0421448	-1.61913	ITGA6, ARHGEF3, DST, CYTH1, ARID5B, TOMM7, KLF6, SACM1L, IVNS1ABP, ETV6, CTNNBL1, PDE4D, FRY, MAPKAPK3, ITGA4, ETNK1, VPS13C, CWC27, SKAP1, PACS1, PTPN1, PPP6R3, TNIK, EPC2, RAB6A, MBNL1, SYNE1, TNFSF8, CCND3, SLC38A2, BLCAP, PPP2R5A, FBXO34, VDAC2	CD4 T EM GZMB- CD27-	down	1277	34	584	5.82192	ENCODE_and_ChEA_Consensus_TFs_from_ChIP-X.gmt
MYC CHEA	0.000115518	0.00323449	-1.62142	GNL3, HNRNPA1, RBM3, EEF1B2, ANKRD28, MAT2A, NPM1, ASXL2, NCL, IVNS1ABP, SLC3A2, NIFK, GPATCH4, BRIX1, DDX21, RSL1D1, DKC1, EIF1AX, WIPI2, MBTPS1, RRP1B, KPNA1, USP10, MPHOSPH10, NHP2, SPTBN1, MRTO4, RNPS1, HNRNPL, BCLAF1, PMF1, PRMT1, SERBP1, DIDO1, ODC1, ETF1, CCNT2, RAB8A, PPCS, ANP32B, TMED10, PPP6R3, RANGRF, SRSF2, CCT6A, TUBB4B, CTCF, IPO7, NOLC1, DDX5, EEF2, ZC3H8, EIF5B, USP14, G3BP2, EIF3D, BTF3L4, TXN2, CCT4, PA2G4, NACA, ABCE1, NUDCD3, MLLT6, CNBP, PRPF31, PPIA, RBMX, EIF4A1, TBL1XR1	CD4 T EM GZMB- CD27-	down	1278	70	573	12.2164	ENCODE_and_ChEA_Consensus_TFs_from_ChIP-X.gmt
TAF7 ENCODE	2.8121e-05	0.00132138	-1.68466	SNHG8, HIST1H4C, HNRNPA1, KLF6, EEF1A1, MAT2A, ENO1, ZNF770, SLC3A2, BRIX1, CYCS, NDUFAF3, BEX4, RNF6, RRP1B, MPHOSPH10, CSNK1G3, DNAJC9, RABGGTB, SDCBP, AMD1, SNHG7, HEXIM1, BCLAF1, NSL1, KAT6A, DDX46, NOP56, EIF2B1, RAB5A, TAF9, ODC1, ANP32E, YTHDF2, MED23, DMTF1, HIST2H2AC, SRSF2, TUBB4B, PABPC4, MORC3, PPP1CC, CBX5, DDX5, EEF2, METAP2, POLR2A, SNHG15, PAXBP1, ACADM, EPB41L4A-AS1, SLC38A2, DDX3X, PHKB, SON, EIF3D, HSPA5, TAF15, TAF3, RABEP1, TRA2B, NACA, ATF4, OGT, TRIM28, CNBP, MTF2, TUBA1C, IER5, FUS, DDX39B, HMGN2, CBX3	CD4 T EM GZMB- CD27-	down	1279	73	640	11.4062	ENCODE_and_ChEA_Consensus_TFs_from_ChIP-X.gmt
NELFE ENCODE	3.14614e-05	0.00132138	-1.87114	HIST1H4C, HNRNPA1, SOCS1, KLF6, EEF1A1, MAT2A, NPM1, GADD45B, GTF2B, CYCS, NDUFAF3, EIF4G2, SDCBP, AMD1, SNHG7, HEXIM1, BCLAF1, ODC1, ACTG1, HIST2H2AC, SRSF2, TUBB4B, CBX5, DDX5, EEF2, POLR2A, EIF4A2, MALAT1, DDX3X, HSPA5, ZFAND5, ATF4, GLUL, TUBA1C, NUFIP2, IER5, RBMX, FUS, EHD1	CD4 T EM GZMB- CD27-	down	1280	39	234	16.6667	ENCODE_and_ChEA_Consensus_TFs_from_ChIP-X.gmt
CBX3 ENCODE	0.0596556	0.415695	1.46815	ADNP, DNAJC2, MED23, CCNC, SFT2D2, AEBP2, ZFR, NOP10, LAMP1, COMMD2, RPA2	CD8 T EM GZMK+ CD27+	up	1281	11	81	13.5802	ENCODE_and_ChEA_Consensus_TFs_from_ChIP-X.gmt
SUZ12 CHEA	0.0216238	0.360225	1.44815	PDE3B, DUSP2, CXCR4, TGFBR3, SIAH2, SPOCK2, RGS10, TAP2, IL10RA, COMMD3, GATA3, NR4A2, RORA, CAMK4, RASGRP1, PSMB9, PFDN4, JUN	CD8 T EM GZMK+ CD27+	up	1282	18	1684	1.06888	ENCODE_and_ChEA_Consensus_TFs_from_ChIP-X.gmt
CEBPB ENCODE	0.0365482	0.360225	1.42849	MAP3K8, CEBPB, BHLHE40, PTP4A1, NFE2L2, ARID5B, PSMB3, P2RY8, ISG20, NEAT1, MIS18BP1, UBE2F, TOR1AIP2, ETF1, UBB, MPG	CD8 T EM GZMK+ CD27+	up	1283	16	144	11.1111	ENCODE_and_ChEA_Consensus_TFs_from_ChIP-X.gmt
RELA ENCODE	0.0362976	0.360225	1.30883	MAP3K8, ZFP36L2, DUSP2, IRF1, CXCR4, BHLHE40, PIK3R1, LPXN, CD69, TNFAIP3, NFE2L2, BTG1, SRGN, COMMD3, JUNB, KLF10, SYTL3, LIMD2, CD74, CITED2, JUN, PSMB8, MCL1	CD8 T EM GZMK+ CD27+	up	1284	23	484	4.75207	ENCODE_and_ChEA_Consensus_TFs_from_ChIP-X.gmt
RUNX1 CHEA	0.0175544	0.360225	1.27974	MAP3K8, PDE3B, ZFP36L2, BTG2, ARL4C, WDR54, MYO1F, RGS1, DNAJB1, BHLHE40, LPXN, STMN3, RAP2B, CD69, RGS10, EED, TNFAIP3, TBCC, IL10RA, CREBBP, CD300A, ID2, NFE2L2, H3F3A, TSEN15, TSEN54, YPEL3, JUNB, CCT7, RNF166, CMIP, MSL2, RALGDS, NR4A2, MAP3K2, SDF4, S100A11, ALOX5AP, AOAH, LIMD2, ATP6V0B, ANKRD13D, S100A10, CITED2, LAT, SMAD3, PSMA3, NAPA, PSMA4, SRPK2, E2F4, CHD9, TGFB1, CDKN1B, MAF1, DUSP1, TRAPPC4, ZMYND8, UBE2F, SPN, OCIAD1, RSBN1L, KLF13, SFT2D2, ARHGAP9, SIVA1, CD81, AEBP2, LBR, IER2, SH3BGRL3, PSMD13, GMFG, STAT2, FTL, ITGB7, CD3E, DGKZ, CCDC57, SARAF	CD8 T EM GZMK+ CD27+	up	1285	80	1294	6.18238	ENCODE_and_ChEA_Consensus_TFs_from_ChIP-X.gmt
IRF8 CHEA	0.171103	0.827	1.21711	LPXN, TAP2, GRIPAP1, TAPBP, PSMB9, CD74, ISG20, PSMB8, RBCK1, TAP1, AIF1, PSME2, HLA-DRA, STAT2	CD8 T EM GZMK+ CD27+	up	1286	14	121	11.5702	ENCODE_and_ChEA_Consensus_TFs_from_ChIP-X.gmt
FOXP2 ENCODE	0.161996	0.827	1.20242	KLHDC2, PPP1CB, ATXN2L, UBA6, NFE2L2, BTG1, JUNB, MSL2, UBE2B, CITED2, WASF2, ISG20	CD8 T EM GZMK+ CD27+	up	1287	12	178	6.74157	ENCODE_and_ChEA_Consensus_TFs_from_ChIP-X.gmt
HDAC2 ENCODE	0.192331	0.836641	1.19067	STMN3, RAP2B, DBF4, PPP1CB, NFE2L2, HINT1, TMEM181	CD8 T EM GZMK+ CD27+	up	1288	7	175	4	ENCODE_and_ChEA_Consensus_TFs_from_ChIP-X.gmt
REST ENCODE	0.267997	0.855062	1.13755	STMN3, TSEN54, TMEM181, JAK1, ZNF655, NPDC1, GABARAPL2, REST, SF1, ANXA5, KMT2A, DDX39B, TMED2, GPS2, SPAG9	CD8 T EM GZMK+ CD27+	up	1289	15	383	3.91645	ENCODE_and_ChEA_Consensus_TFs_from_ChIP-X.gmt
RAD21 ENCODE	0.239872	0.855062	1.0985	CEBPB, CD8A, BHLHE40, SAT1, UQCC2, TNFAIP3, PPP1CB, MARK2, TSC22D3, NFE2L2, TSEN54, FBXO7, GATA3, RALGDS, ADNP, CITED2, CDC40, JUN, SDF2L1, RHOF, DUSP23, MED23, NAPA, CBX6, CHD9, DUSP1, SPG11, SNRPE, TMEM134, MLF2, MAF, NPDC1, NOP10, SLC25A5, DDIT4, BECN1	CD8 T EM GZMK+ CD27+	up	1290	36	1265	2.84585	ENCODE_and_ChEA_Consensus_TFs_from_ChIP-X.gmt
SALL4 CHEA	0.275192	0.855062	1.09562	PDE3B, CXCR4, CEBPB, PTP4A1, UBL3, LYPLA1, ITGB1, LITAF, ID2, ARID5B, WHAMM, CITED2, NDUFA13, RHOF, TOX4	CD8 T EM GZMK+ CD27+	up	1291	15	355	4.22535	ENCODE_and_ChEA_Consensus_TFs_from_ChIP-X.gmt
SMC3 ENCODE	0.269515	0.855062	1.07691	ZFP36L2, CEBPB, BHLHE40, SAT1, UQCC2, PPP1CB, NDUFV2, ID2, TSC22D3, NFE2L2, BTG1, SF3A3, TSEN54, CYC1, GATA3, RALGDS, ADNP, RASGRP1, JUN, RHOF, DUSP23, MED23, NAPA, CBX6, COX6A1, APMAP, CHD9, TGFB1, RBCK1, DUSP1, DPY30, NME3, TRAPPC2L, SNRPE, U2AF2, PSMD6, ARHGAP4, MPC1, MLF2, NPDC1, RAP2C, NOP10, DDIT4, BECN1, RHOG	CD8 T EM GZMK+ CD27+	up	1292	45	1181	3.81033	ENCODE_and_ChEA_Consensus_TFs_from_ChIP-X.gmt
TP53 CHEA	0.402789	0.881854	1.02777	BTG2, TGFBR3, PTP4A1, RAP2B, BTG1, SF3A3, PCGF5, NR4A2, RORA, ADRB2	CD8 T EM GZMK+ CD27+	up	1293	10	319	3.1348	ENCODE_and_ChEA_Consensus_TFs_from_ChIP-X.gmt
STAT3 CHEA	0.419328	0.881854	1.01658	IRF1, PIK3R1, ITGB1, ID2, ARID5B, PTPN1, ADRB2, CHD9, VPS28, ZMYND8, ZFP36, ZFR	CD8 T EM GZMK+ CD27+	up	1294	12	177	6.77966	ENCODE_and_ChEA_Consensus_TFs_from_ChIP-X.gmt
ATF3 ENCODE	0.432714	0.881854	1.00965	EMC3, NAPA, ATP6V1G1, TSR3, SSNA1, ATP6V0D1, LAMP1, BLOC1S1, RAD23A, ILF3, ABT1, BAX	CD8 T EM GZMK+ CD27+	up	1295	12	114	10.5263	ENCODE_and_ChEA_Consensus_TFs_from_ChIP-X.gmt
ETS1 ENCODE	0.48902	0.881854	0.976499	LPXN, NFE2L2, JUNB, DR1, ADNP, ISG20, UBXN4, ZNF655, NFATC3, TOR1AIP2, UBB, FTL, ATP6V0D1, LAMP1	CD8 T EM GZMK+ CD27+	up	1296	14	156	8.97436	ENCODE_and_ChEA_Consensus_TFs_from_ChIP-X.gmt
EZH2 ENCODE	0.496676	0.881854	0.972167	MYO1F, CD8A, H3F3B	CD8 T EM GZMK+ CD27+	up	1297	3	338	0.887574	ENCODE_and_ChEA_Consensus_TFs_from_ChIP-X.gmt
CREB1 CHEA	0.702974	0.954826	0.937422	ZFP36L2, BTG2, CEBPB, CLDND1, SIAH2, DNAJB1, PTP4A1, SPOCK2, UBL3, LYAR, LUC7L, UQCRFS1, FDPS, USP36, SNF8, TBCC, H3F3B, SAR1A, KLF2, CEP57, BTG1, PPP2R5C, HSPE1, TCF25, TMEM147, JUNB, TMEM208, CMIP, NUDT21, MLEC, NR4A2, KLF10, CYB561D2, SRA1, RAB5A, ADNP, DAXX, UBE2B, ODF2L, MAGOH, GALNT11, POLR2K, DUSP23, TATDN1, NAPA, BUB3, HLA-DQB1, UBXN4, PPP4C, APMAP, CALCOCO1, CAMLG, DUSP1, MOB2, PPHLN1, TAP1, TOR1AIP2, ETF1, UBB, MDH1, ARFGAP2, HERPUD2, OGFR, P4HB, CCDC90B, IER2, MLF2, ZFR, ZC3H18, AIP, RBPJ, NECAP1, SARAF, DDIT4, BECN1, H2AFY, ATG12, KMT2C, SUPT5H	CD8 T EM GZMK+ CD27+	up	1298	79	1444	5.47091	ENCODE_and_ChEA_Consensus_TFs_from_ChIP-X.gmt
RCOR1 ENCODE	0.640104	0.954826	0.935414	DNAJB1, SAT1, LUC7L, TBCC, CREBBP, SAR1B, EML4, TSEN54, TUFM, LEPROTL1, YPEL3, NUDT21, WHAMM, PTPN1, TXNL4A, UBE2B, CITED2, CCNDBP1, ISG20, PSMB8, PPP4C, HPS1, MPRIP, HAGH, CDKN1B, ATP6V1G1, DUSP1, MOB2, TRAPPC4, NME3, SFT2D2	CD8 T EM GZMK+ CD27+	up	1299	31	702	4.41595	ENCODE_and_ChEA_Consensus_TFs_from_ChIP-X.gmt
FOXA1 ENCODE	0.577127	0.905441	0.925529	ZFP36L2, BTG1, NKAP, CITED2, WASF2	CD8 T EM GZMK+ CD27+	up	1300	5	205	2.43902	ENCODE_and_ChEA_Consensus_TFs_from_ChIP-X.gmt
ERG CHEA	0.580875	0.905441	0.920692	LYPLA1, SDF4, CCNDBP1, CTR9, PNKP, POLR2J, NDUFV3, LAMTOR5, LAMP1, SF1	CD8 T EM GZMK+ CD27+	up	1301	10	144	6.94444	ENCODE_and_ChEA_Consensus_TFs_from_ChIP-X.gmt
BCLAF1 ENCODE	0.723173	0.954826	0.91199	BHLHE40, SAT1, DBF4, SAR1B, NUDT5, NFE2L2, RAB18, SF3A3, COMMD3, HSPE1, ERP44, JUNB, CCT7, NKAP, DR1, MLEC, PDCD2, RAB5A, FAM133B, DNAJC2, CITED2, CTR9, JUN, FKBP3, MED23, CCNC, MAF1, TRAPPC4, NME3, NFATC3, SFT2D2, SNRPE, EMC4, MDH1, JPX, NOSIP, TMEM259, CCDC90B, ARHGAP4, FTL, RAP2C, PHB2, COPS2, NUTF2	CD8 T EM GZMK+ CD27+	up	1302	44	851	5.17039	ENCODE_and_ChEA_Consensus_TFs_from_ChIP-X.gmt
MYOD1 ENCODE	0.620527	0.947119	0.898283	RAP2B, PBXIP1, KLF10, CALCOCO1, UBE2F, CLEC2D, ANXA6, CHD3, BLOC1S1, E2F3, HSPB1	CD8 T EM GZMK+ CD27+	up	1303	11	166	6.62651	ENCODE_and_ChEA_Consensus_TFs_from_ChIP-X.gmt
NFIC ENCODE	0.759312	0.954826	0.867082	BHLHE40, SNF8, NUDT5, DR1, KLF10, PSMB3, UBE2B, CITED2, JUN, CCNC, MT2A, MPC2, DUSP1, NEAT1, PKN2, TRAPPC2L, SNRPE, NDUFB3, NOP10, FAM126B, MED28, ATP6V0D1, MLX, LAMP1, ECH1, N4BP2L2, GAPDH, GPX4	CD8 T EM GZMK+ CD27+	up	1304	28	279	10.0358	ENCODE_and_ChEA_Consensus_TFs_from_ChIP-X.gmt
SMAD4 CHEA	0.806694	0.954826	0.843874	BTG2, KLF3, BHLHE40, SH2D2A, CMIP, ARID5B, JAKMIP1, PTPN1, LPIN1, AOAH, S100A10, KIF5B, NCK2, CHD9, SNRPE, MDH1, SACM1L, LBR, CD3E, RBPJ	CD8 T EM GZMK+ CD27+	up	1305	20	584	3.42466	ENCODE_and_ChEA_Consensus_TFs_from_ChIP-X.gmt
BCL3 ENCODE	0.802502	0.954826	0.823547	BHLHE40, WDR83OS, MLEC, SRA1, ADNP, NDUFA13, ISG20, PHF1, VPS28, NME3, UBB, PHPT1	CD8 T EM GZMK+ CD27+	up	1306	12	273	4.3956	ENCODE_and_ChEA_Consensus_TFs_from_ChIP-X.gmt
TRIM28 CHEA	0.814672	0.954826	0.800286	ARL4C, RAP2B, ID2, PDCD2, JUN, BUB3, TSN, RAB29, LBR	CD8 T EM GZMK+ CD27+	up	1307	9	210	4.28571	ENCODE_and_ChEA_Consensus_TFs_from_ChIP-X.gmt
REST CHEA	0.947798	0.9701	0.794482	DUSP2, KLF3, ARL4C, STMN3, GRIPAP1, PPP2R5C, CYC1, MSL1, FBXW7, TMED4, SNRK, JAKMIP1, PTPN1, RORA, PUS7L, CCNC, OS9, BUB3, TSN, KLF13, SRM, NDUFB3, NPDC1, GABARAPL2, H2AFY, COPS2, REST, TM9SF3, TOP1, CNOT4, CRELD2, FOSB, ZNF638, YWHAH, USP7, RAPGEF1, SUGP2, JADE2, EIF3M, ARF4, EFR3A, TULP4, PRR5L, GHITM, IL27RA, ABT1, BRD1	CD8 T EM GZMK+ CD27+	up	1308	47	1280	3.67188	ENCODE_and_ChEA_Consensus_TFs_from_ChIP-X.gmt
TRIM28 ENCODE	0.846817	0.954826	0.758628	NFE2L2, YPEL3, DUSP1, SNRPE, SACM1L, TMEM259	CD8 T EM GZMK+ CD27+	up	1309	6	120	5	ENCODE_and_ChEA_Consensus_TFs_from_ChIP-X.gmt
IRF1 ENCODE	0.94057	0.9701	0.751561	SIAH2, SRGN, RAB5A, JUN, PSMB8, PSMA3, MT2A, SKA2, RBCK1, RAB10, LSM6, PSME2, OGFR, CHD8, ISG15, SSR4, STAT2, ATP6V1E1, RNF149, COX7B, VAMP5	CD8 T EM GZMK+ CD27+	up	1310	21	263	7.98479	ENCODE_and_ChEA_Consensus_TFs_from_ChIP-X.gmt
ZEB1 ENCODE	0.977144	0.981155	-0.559314	HIST1H4C, PPM1B, SP100, AP1G1, POLR1D, LRBA, MTIF3, ACBD6, GOLPH3	CD8 T EM GZMK+ CD27+	down	1311	9	106	8.49057	ENCODE_and_ChEA_Consensus_TFs_from_ChIP-X.gmt
NR2C2 ENCODE	0.981155	0.981155	-0.691181	TTC37, DDX42, GCC2, CHMP4B, TMCO1, SHPRH, YARS, CLNS1A, PCBP1, ANAPC15, SNRPA1, TSR2, ZNHIT3, RWDD1, CCDC47, TMED10, DNAJA2, IFT20, CCDC12	CD8 T EM GZMK+ CD27+	down	1312	19	350	5.42857	ENCODE_and_ChEA_Consensus_TFs_from_ChIP-X.gmt
VDR CHEA	0.88643	0.954826	-0.711093	TLE4, RPRD2, GCC2, SP100, SMARCA5, CAB39, NMI, NFKBIA	CD8 T EM GZMK+ CD27+	down	1313	8	76	10.5263	ENCODE_and_ChEA_Consensus_TFs_from_ChIP-X.gmt
ZKSCAN1 ENCODE	0.851249	0.954826	-0.763558	CCND3, CNOT8, ATXN2, SLFN5, MICU2, CAPZB, SH3BP1, UBE2L3, TKT, ANXA2	CD8 T EM GZMK+ CD27+	down	1314	10	120	8.33333	ENCODE_and_ChEA_Consensus_TFs_from_ChIP-X.gmt
NFE2L2 CHEA	0.905378	0.954826	-0.8286	KLF12, LCP1, SMC5, CCNT2, YWHAZ, MDFIC, SH3BP5, TBL1XR1, PHTF2, ITPR2, KLF6, CLTC, PRDX6, FNTA, NEK7, MAML2, MACF1, SNX1, ZNF148, EEA1, ATXN7L3B, UBC, SMNDC1, SLC39A10, ARAP2, NCBP2, TOMM20, MYCBP2, ZFAND2B, RABEP1, UTRN, ZBTB20, PKM, TKT, FOXP1, ST8SIA4, ADD3, FYN, LRBA, MYH9, YPEL5, PRDX1	CD8 T EM GZMK+ CD27+	down	1315	42	1022	4.10959	ENCODE_and_ChEA_Consensus_TFs_from_ChIP-X.gmt
POU5F1 CHEA	0.768102	0.954826	-0.836204	LPAR6, TLN1, NDUFS1, TLE4, CLTC, NUFIP2, GRAP2, ENO1, DIAPH1, NUCKS1, MAP4K4, SMARCD1, IFITM1, UPP1, MLLT6, ATF7IP, UHRF2	CD8 T EM GZMK+ CD27+	down	1316	17	261	6.51341	ENCODE_and_ChEA_Consensus_TFs_from_ChIP-X.gmt
SRF ENCODE	0.810242	0.954826	-0.840199	UFL1, ACTG1, NDUFA10, ACTR3, NDUFS1, VCL, RBM28, CAP1, WDR1, IDH3B, YARS, CDK11B, ANAPC15, CFL1, SNRPA1, SND1, OFD1, TSR2, PPIG, PRPF31, ZNHIT3, RWDD1	CD8 T EM GZMK+ CD27+	down	1317	22	299	7.35786	ENCODE_and_ChEA_Consensus_TFs_from_ChIP-X.gmt
CHD1 ENCODE	0.910926	0.954826	-0.849499	VIM, FUS, MAT2A, CAPRIN1, BZW1, RBBP4, CCND2, SETD2, NFKB1, TLK2, CHTOP, DCUN1D1, CUL2, ARPC5L, GNB2, UBTF, CLTC, TRIP12, SNW1, BIRC6, PITPNC1, PAFAH1B1, RBM3, RAB21, EIF5A, INTS6, CSNK1A1, ASAH1, EIF5, EPRS, PPP2CA, ZNF148, HNRNPDL, MED13L, HIPK3, ISCA1, NDFIP1, SUPT16H, CALM1, ATXN7L3B, LRPPRC, PCF11, GIT2, SRSF2, DIAPH1, SLTM, UBE2A, ADAM10, CFL1, ANKRD12, RBBP7, NARS, SARS, CAB39, DDX6, IST1, GLUD1, PKM, KIDINS220, PBRM1, HECTD1, USP15, WSB1	CD8 T EM GZMK+ CD27+	down	1318	63	655	9.61832	ENCODE_and_ChEA_Consensus_TFs_from_ChIP-X.gmt
FOSL2 ENCODE	0.709973	0.954826	-0.856287	RTN4, VEZF1, TES, PARP4, IFRD1, EIF5, UBC, RBM25, ENO1	CD8 T EM GZMK+ CD27+	down	1319	9	196	4.59184	ENCODE_and_ChEA_Consensus_TFs_from_ChIP-X.gmt
FLI1 ENCODE	0.860008	0.954826	-0.856624	PECAM1, ARCN1, PSMD2, PPID, UBAC2, AMD1, UBLCP1, PHTF2, ARPC5L, SFSWAP, NSRP1, BAG1, EIF4EBP2, CLTC, DDX18, CAP1, UBXN1, OXNAD1, ASXL2, RAB21, EIF2S1, TMEM126A, DDX21, ISCA1, AURKAIP1, SMNDC1, PDCD10, NOP14, CDK11B, CASP8AP2, LNPEP, CFL1, TMEM230, GLRX5, CWC22, GTPBP4, TMEM87A, AP2B1, RMDN1, SUPT6H, TXN2, TTC1, KIN, EIF2B1, SHOC2, BTF3, RAB6A, PPP1R10, ITPA, NIPBL, RER1, LAMTOR1, TGOLN2, MYL12A, LSM2, PRELID1	CD8 T EM GZMK+ CD27+	down	1320	56	650	8.61538	ENCODE_and_ChEA_Consensus_TFs_from_ChIP-X.gmt
HNF4A ENCODE	0.871957	0.954826	-0.858793	UFL1, RGS19, TUBB4B, RBBP4, PDLIM2, CCNT2, CDKN2AIP, LASP1, ATXN2, NDUFS1, EPS15, PIM1, PARP4, HIST1H4C, RILPL2, EIF6, CYLD, TAF9, KIF21A, GCC2, FAM200B, WDR1, CST3, CMC1, SERPINB1, TMCO1, CSNK1A1, ASAH1, HSPD1, SHPRH, EIF3A, MYADM, CALM1, UBC, NAP1L4, IQGAP2, PSMA5, SYNCRIP, ZNRD1, LNPEP, TMEM256, SLC2A4RG, CTDSP1, METTL9, ZFAND2B, MLLT10	CD8 T EM GZMK+ CD27+	down	1321	46	1276	3.60502	ENCODE_and_ChEA_Consensus_TFs_from_ChIP-X.gmt
EGR1 ENCODE	0.812538	0.954826	-0.865895	FUS, CCND3, GADD45B, BZW1, MED10, MALAT1, BTF3L4, ARPC5L, PTPRE, CLTC, ESYT1, SEC62, EIF1B, HNRNPD, EIF5A, HNRNPDL, EEA1, HNRNPA2B1, PDIA6, UBC, CBL, RBM25, HMGN2, DIAPH1, MAPK1, SNRPA1, HNRNPAB, DNAJA1, IREB2, CCNK, NUCKS1, TSTD1, RAD23B, RBM39, DENND4A, IFT20, UPF3A, EIF3B, CBX3, PNKD, PTPN7, SETX, USP3, TXNDC12, AIDA, PCBP2, SURF1, AGO3, MARK3, AP2M1, TPT1, KAT7, YTHDF2	CD8 T EM GZMK+ CD27+	down	1322	53	537	9.86965	ENCODE_and_ChEA_Consensus_TFs_from_ChIP-X.gmt
CTCF ENCODE	0.894841	0.954826	-0.868382	BCL2, GNPTAB, PRDM1, LZIC, MAT2A, GADD45B, RTN4, SETD2, SH3GLB1, PSMD11, THAP11, POLR2C, EIF2S3, PIM1, NBN, GORASP2, HIST1H4C, ARRB2, CELF1, VPS4A, PIM2, CASP8, PTPRE, ESYT1, TMPO, DDX18, PPP2R2A, API5, GOSR1, CCDC88C, EIF1B, PITPNC1, AGFG1, PXN, STAG2, NEK7, EIF2S1, CREBZF, HNRNPDL, AURKAIP1, M6PR, TPR, CMTM3, MYL6, CBL, TEX264, DEK, SMNDC1, PLCL2, FAM89B, EIF5B, IQGAP2, PTPN6, DIAPH1, CCDC85B, SSH2	CD8 T EM GZMK+ CD27+	down	1323	56	1790	3.12849	ENCODE_and_ChEA_Consensus_TFs_from_ChIP-X.gmt
KLF4 CHEA	0.831352	0.954826	-0.877101	ACTG1, MSN, HNRNPA1, ANKRD10, RAB8B, SLC38A2, TUBB4B, YWHAZ, CNOT8, LASP1, PIM1, TBL1XR1, EEF1A1, ARPC5L, GNB2, PARP1, RBMX, ANXA7, CLTC, CST3, MICU2, CMC1, AGFG1, UCP2, IFRD1, NEK7, CSNK1A1, HNRNPDL, MPHOSPH10, XPO1, GATAD2A, HNRNPA2B1, PCBP1, COMT, EIF4A2, LRPPRC, EIF5B, ENO1, GIT2, PTPN6, LNPEP, GRSF1, CFL1, SASH3, TMEM230, TOMM7, TUBB, ZCCHC7, PKM, AP2B1, RWDD1, ATF4, ANXA2, EIF4H, UBE2D3, CNOT7, IFITM1	CD8 T EM GZMK+ CD27+	down	1324	57	987	5.77508	ENCODE_and_ChEA_Consensus_TFs_from_ChIP-X.gmt
STAT3 ENCODE	0.810768	0.954826	-0.882833	FUBP1, PRDM1, WBP11, RTN4, PIBF1, GLS, ARL2BP, LASP1, TES, TARS, EIF2S3, SRSF8, DDX42, HIST1H4C, ARPC5L, NSRP1, TMF1, RPRD2, ARL6IP5, KLF6, IMP3, USP25, BRD8, TBC1D5, HNRNPH2, MAML2, SNX1, PPP2CA, DDX21, SH3BGRL, YARS, AFF4, HNRNPA2B1, UBC, TPR, MBNL1, SMNDC1, RBM25, PCF11, HAX1, DIAPH1, PICALM, HSP90B1, TMEM256, BST2, MYCBP2	CD8 T EM GZMK+ CD27+	down	1325	46	725	6.34483	ENCODE_and_ChEA_Consensus_TFs_from_ChIP-X.gmt
PPARG CHEA	0.742572	0.954826	-0.894541	VIM, BRD2, PECAM1, SNAP23, IMMT, RAB8B, TES, ACAA2, TBL1XR1, DDX42, ZFAND5, TMX3, HNRNPL, CASP8, KLF6, FNDC3A, NENF, SPOP, OXNAD1, SRSF3, EIF5A, SHPRH, FNBP4, EIF3A, PCBP1, UBC, EIF5B, KPNB1, SLC39A10, RANBP2, PICALM, SMARCA4, HSPA5, TOMM20, MCPH1, STK38	CD8 T EM GZMK+ CD27+	down	1326	36	535	6.72897	ENCODE_and_ChEA_Consensus_TFs_from_ChIP-X.gmt
TP63 CHEA	0.740252	0.954826	-0.905147	DTHD1, TMEM173, IGF2R, IL2RB, NFKB1, CCNH, ITPKB, TBL1XR1, RABGAP1L, MIAT, UFM1, PHTF2, ARPC5L, YTHDC1, TLE4, KLF6, PTPRE, FNDC3A, PRKCQ, WDR1, DOCK10, TLK1, PITPNC1, PXN, GSTP1, RCSD1, MAML2, RB1, PPP2R2B, HCLS1, PUM2, GRAP2, ENO1, SLC39A10, PICALM, SMARCA4, PTK2B, HNRNPAB, TFAM, RAB4A, NUCKS1, PKM, RBM39, POLR1D, ANXA2, WSB1, TTC1, DIS3, ERAP1, SMARCA2, UPP1, SEL1L, ITCH, MYH9, TMSB10, C1QBP, ICE2, EIF3D, ENSA	CD8 T EM GZMK+ CD27+	down	1327	59	1399	4.2173	ENCODE_and_ChEA_Consensus_TFs_from_ChIP-X.gmt
TCF3 ENCODE	0.762815	0.954826	-0.910306	FKBP5, ACTG1, FUS, AZI2, GADD45B, CAPRIN1, NDUFA10, ACTR3, TUBB4B, HIF1A, SETD2, SH3GLB1, MANF, GORASP2, TBL1XR1, FXR1, MALAT1, EEF1A1, PSAP, ZFAND5, TLE4, KLF6, ESYT1, FNDC3A, IKZF1, DEGS1, CHMP4B, TRIP12, CTBP1, BIRC6, PAFAH1B1, GNA13, EIF4G2, CSNK1A1, ASAH1, EIF5, HIPK3, RB1, AFF4, CALM1, PCBP1, SMAP2, NLRC3, UBC, EIF4A2, PNRC2, TAB2, EIF5B, ENO1, HMGN2, SRSF2, KPNB1, SLC39A10, RANBP2, GRSF1, NCBP2, CPSF6, TOMM20, HNRNPH3, TMEM123, ACTR2, TUBA4A, OST4	CD8 T EM GZMK+ CD27+	down	1328	63	840	7.5	ENCODE_and_ChEA_Consensus_TFs_from_ChIP-X.gmt
RFX5 ENCODE	0.693214	0.954826	-0.912646	RNF169, IGF2R, HNRNPA1, PIK3IP1, IMMT, CBX5, YWHAZ, CCND2, FAM111A, NUMA1, NMRK1, AMD1, GART, PIM2, SON, SRSF3, HNRNPH2, STOML2, UCP2, COMMD1, YARS, GATAD2A, COMT, UBC, MYL6, NHP2, PNRC2, AKAP13, PCF11, KPNB1, MYCBP2, PPM1B, ESCO1, DDX6, CCNK, COPZ1, PKM, DENND4A, SMARCD1, CCDC186, BTN3A1, BTN3A3, NPC2, RNF44, SHOC2, ENSA, RAB6A, RHEB, DCAF5, ZCCHC17, DERL2, USP3, PDIA4, GTF2I	CD8 T EM GZMK+ CD27+	down	1329	54	559	9.66011	ENCODE_and_ChEA_Consensus_TFs_from_ChIP-X.gmt
SIX5 ENCODE	0.726857	0.954826	-0.913102	LMAN2, PSMD2, RAB8B, TMEM109, PLEKHA1, BABAM1, FAM78A, ZNF451, CCDC115, NUMA1, PSMD11, THAP11, UBE2H, RAB1B, TTC37, DPM3, CLINT1, CHMP4B, MTR, SNW1, POLK, EIF1B, PHB, EXOC4, SNX1, AURKAIP1, M6PR, TPR, PDCD10, NOP14, EIF5B, GLO1, SRSF2, DHX30, SERBP1, LARS, HSP90B1	CD8 T EM GZMK+ CD27+	down	1330	37	1094	3.38208	ENCODE_and_ChEA_Consensus_TFs_from_ChIP-X.gmt
YY1 CHEA	0.582812	0.905441	-0.939553	CAPRIN1, BABAM1, YWHAZ, RAB1B, EEF1A1, SFSWAP, SNW1, MACF1, FNBP4, SMNDC1, DIAPH1, LNPEP, COPZ1, AP2B1, ZNHIT3, OXA1L, TMED10, RBM8A, EIF3B, PPP1R10, ATF7IP, PDS5B, DNAJC8, NMT1, SLIRP, MORF4L1, PSMD1, TNRC6B, BRIX1, CAPZA1, FAM204A, TOPORS, PSMD7, MTF2, TMED9, PTMA, EMC6	CD8 T EM GZMK+ CD27+	down	1331	37	332	11.1446	ENCODE_and_ChEA_Consensus_TFs_from_ChIP-X.gmt
FOXA2 ENCODE	0.554361	0.905441	-0.949575	CCND3, CNOT8, EPS15, HIST1H4C, DCUN1D1, ARRB2, YTHDC1, KLF6, ESYT1, TRIM44, STAG2, SRPK1, ZNF148, MED13L, MYADM, LNPEP, TMEM123, TGFBR2, LGALS8, RBM39, FOXP1, IFT20	CD8 T EM GZMK+ CD27+	down	1332	22	316	6.96203	ENCODE_and_ChEA_Consensus_TFs_from_ChIP-X.gmt
E2F1 CHEA	0.573968	0.905441	-0.960191	FUS, MAT2A, CBX5, USP14, HIF1A, NCL, HNRNPM, NUMA1, RAB1B, NBN, GORASP2, TPM3, DDX42, HIST1H4C, TCEAL8, GART, EIF6, HNRNPK, VPS13C, HUWE1, RBMX, HNRNPL, ESYT1, TMPO, PPP2R2A, MTR, MICU2, CDC5L, SMS, DDX17, HNRNPD, PHB, URI1, CREBZF, DARS, M6PR, HNRNPA2B1, PUM2, CLNS1A, UBC, MNAT1, DEK, GIT2, SRSF2, RANBP2, SERBP1, DIAPH1, NONO, PICALM	CD8 T EM GZMK+ CD27+	down	1333	49	859	5.70431	ENCODE_and_ChEA_Consensus_TFs_from_ChIP-X.gmt
TCF7L2 ENCODE	0.526316	0.897833	-0.970426	CDK6, SRP54, IMMT, SLC38A2, PPID, PPM1K, ZNF451, CNOT8, TES, PIM1, PHTF2, VPS13C, RAP1GDS1, KLF6, MTR, SERPINB1, CDC5L, BIRC6, HNRNPH2, CSNK1A1, CCDC82, XPO1, PDIA3, PCBP1, NRBP1, RBM25, NELFCD, PLGRKT, SMARCA4, HNRNPH3, TMEM123, TMX4	CD8 T EM GZMK+ CD27+	down	1334	32	583	5.48885	ENCODE_and_ChEA_Consensus_TFs_from_ChIP-X.gmt
SP1 ENCODE	0.508583	0.884934	-0.977394	HNRNPA1, RTN4, CBX5, ACTR3, TUBB4B, BABAM1, TARS, EPS15, PIM1, VPS35, MALAT1, HIST1H4C, PHTF2, HNRNPK, ICE1, CYLD, KLF6, TMPO, MTR, EMD, EFCAB14, GATAD2A, UBC, KPNB1, HSP90B1, LNPEP, TMEM256, HSPA5, CANX, MYCBP2, PPM1B, RECQL, PGK1, FRYL, GLRX5, HNRNPAB, NUCKS1, ZBTB20, COPZ1, DENND4A, POLR1D, RBM8A, CCDC12, SEL1L, WDR43, NCOA2, ANP32E, MYH9	CD8 T EM GZMK+ CD27+	down	1335	48	707	6.78925	ENCODE_and_ChEA_Consensus_TFs_from_ChIP-X.gmt
ZC3H11A ENCODE	0.47126	0.881854	-0.984797	GADD45B, CHTOP, SFSWAP, RBM28, CCDC88C	CD8 T EM GZMK+ CD27+	down	1336	5	129	3.87597	ENCODE_and_ChEA_Consensus_TFs_from_ChIP-X.gmt
USF2 ENCODE	0.495407	0.881854	-0.98495	FKBP5, ACTG1, IGF2R, RTN4, ANKRD10, GTF2H5, SLC38A2, ATG3, RBBP4, GLS, CUL3, HIF1A, NCL, HNRNPM, CCDC115, VPS35, BTF3L4, TCEAL8, GNB2, PSAP, CLTC, SNX2, UBXN1, SRSF3, TBC1D5, CTSD, EIF1B, HNRNPH2, ASXL2, RBM3, GNA13, HNRNPD, RAB21, INTS6, EIF2S1, TMEM126A, HNRNPDL, MED13L, EIF3A, XPO1, SUPT16H, AFF4, PCBP1, LRPPRC, SMNDC1, HMGN2, GIT2, SRSF2, KPNB1, RANBP2, PICALM, ADAM10, CFL1, ANKRD12, TOMM20, CANX, COMMD8, SEC11C, NPM1, RABEP1, TSR2, SARS	CD8 T EM GZMK+ CD27+	down	1337	62	965	6.42487	ENCODE_and_ChEA_Consensus_TFs_from_ChIP-X.gmt
ZMIZ1 ENCODE	0.486837	0.881854	-0.988951	ACTG1, CDK6, MAT2A, GADD45B, ANKRD10, PSMD2, TUBB4B, GLS, CCND2, LASP1, ATXN2, NCL, SNX6, CHTOP, NMRK1, AMD1, ACAA2, HIST1H4C, EEF1A1, BTF3L4, GART, ZFAND5, PIM2, SON, KLF6, CAP1, PPP2R2A, LRCH3, CTBP1, RNASET2, NUFIP2, SRSF3, TBC1D5, PITPNC1, PAFAH1B1, GSTP1, RBM3, RAB21, EIF5A, INTS6, CSNK1A1, TMEM126A, SNX1, SRPK1, NDFIP1, BAG5, USP33, PDIA3, CALM1, PDIA6, COMT, UBC, MYL6, NAP1L4, HAX1, SYNCRIP, R3HDM4, SLTM, CCDC85B, SSH2, MAPK1, UBE2A, NCBP2, ADAM10, HSPA5, TUBA4A, RBBP7, OFD1, SARS, HNRNPAB, DNAJA1, DDX6, GLUD1, TMEM87A, PKM, KIDINS220, TKT, PBRM1, TTC14, ATF4, POLR1D, WSB1	CD8 T EM GZMK+ CD27+	down	1338	82	914	8.97155	ENCODE_and_ChEA_Consensus_TFs_from_ChIP-X.gmt
IRF3 ENCODE	0.467353	0.881854	-0.992109	WBP11, HNRNPA1, RTN4, LMAN2, CBX5, TUBB4B, PPM1K, BABAM1, MANF, VPS35, PHTF2, CYLD, RBM4, KLF6, HINT2, EXOC4, EIF5, FNBP4, XPO1, USP16, GATAD2A, GLO1, PCF11, KPNB1, ANAPC15, HSP90B1, TMEM256, HSPA5, PPM1B, RECQL, FRYL, GLRX5, ZBTB20, COPZ1, RWDD1, FYN, SEL1L, NCOA2, ANP32E, MYH9, ENSA, PNKD, CHD6, EIF3F	CD8 T EM GZMK+ CD27+	down	1339	44	663	6.6365	ENCODE_and_ChEA_Consensus_TFs_from_ChIP-X.gmt
ZNF384 ENCODE	0.465705	0.881854	-0.995219	PRDM1, GADD45B, TLN1, IMMT, SLC38A2, PPM1K, HIF1A, CBFB, CCND2, ATXN2, FAM111A, CCDC115, ITPKB, ACAT1, TBL1XR1, RILPL2, ARRB2, BTF3L4, GNB2, UBTF, HNRNPL, RPRD2, CLTC, TMPO, HINT2, TRIP12, UBXN1, NUFIP2, SRSF3, BIRC6, ASXL2, RAB21, STAG2, CSNK1A1, SNX1, RB1, SH3BGRL, SUPT16H, YARS, AFF4, SLC25A3, PDIA6, PCBP1, COMT, NHP2, PLCL2, EIF5B, GLO1	CD8 T EM GZMK+ CD27+	down	1340	48	730	6.57534	ENCODE_and_ChEA_Consensus_TFs_from_ChIP-X.gmt
SIN3A ENCODE	0.458333	0.881854	-0.996786	FUBP1, ACTG1, IMMT, BZW1, SLC38A2, ATG3, GLS, ZNF451, HIF1A, CCDC115, PEBP1, TARS, CHTOP, AMD1, FAM172A, VPS35, HIST1H4C, EEF1A1, HNRNPK, RBM28, TAF9, CLTC, DDX18, FAM200B, TRIP12, ABCE1, BRD8, HNRNPD, PHB, PDAP1, ESF1, EIF2S1, HSPD1, HNRNPDL, DDX21, MPHOSPH10, DARS, XPO1, YARS, UBC, TOMM5, NOP14, EIF5B, HMGN2, CDK11B, SRSF2, SYNCRIP, SERBP1, DIAPH1, CCDC85B, LNPEP, NUDCD2, CFL1, HNRNPH3, ACTR2, SNRPA1, RECQL, NARS, NPM1, HERC1, HNRNPAB, IREB2, NIFK, TMEM87A, PRPF31, PKM, PRKDC, RWDD1, SUPT6H, RBM39, PBRM1, USP15, RNF44, EIF2B1, LLPH, WDR43, HADHA, SSBP1, APEX1, PRDX1, TXNDC9, RNPS1, HSPA9	CD8 T EM GZMK+ CD27+	down	1341	83	1131	7.33864	ENCODE_and_ChEA_Consensus_TFs_from_ChIP-X.gmt
BHLHE40 ENCODE	0.443202	0.881854	-1.00172	IGF2R, PIK3IP1, SLC38A2, ATG3, HIF1A, ATXN2, PSAP, CLTC, DDX18, SNX2, TBC1D5, GNA13, RAB21, PHB, HNRNPDL, XPO1, YARS, TEX264, ENO1, HMGN2, SYNCRIP, PICALM, MAPK1, ANKRD12, TOMM20, TMEM123, RABEP1, RAB4A	CD8 T EM GZMK+ CD27+	down	1342	28	348	8.04598	ENCODE_and_ChEA_Consensus_TFs_from_ChIP-X.gmt
E2F4 ENCODE	0.430938	0.881854	-1.00545	FUS, HNRNPA1, SMC5, CBX5, TMX1, RBBP4, FAM111A, PIM1, VPS35, PHTF2, HNRNPK, ESYT1, TMPO, SPOP, SRSF3, BRD8, HNRNPD, XRCC5, XPO1, SUPT16H, YARS, TPR, EIF4A2, NAP1L4, DEK, HMGN2, SRSF2, KPNB1, CASP8AP2, ANAPC15, SERBP1, PPM1B, RECQL, NPM1, TRIM33, HNRNPAB, NUCKS1, PPIG	CD8 T EM GZMK+ CD27+	down	1343	38	710	5.35211	ENCODE_and_ChEA_Consensus_TFs_from_ChIP-X.gmt
EGR1 CHEA	0.442626	0.881854	-1.00634	FKBP5, CDK6, GADD45B, LMAN2, CLTC, DEGS1, RNASET2, STAG2, MAML2, MYADM, CBL, MAPK1, SP100, SARS, ZBTB20, PRKDC, PRPF4B	CD8 T EM GZMK+ CD27+	down	1344	17	315	5.39683	ENCODE_and_ChEA_Consensus_TFs_from_ChIP-X.gmt
GATA2 CHEA	0.42216	0.881854	-1.00855	PLCG2, PIK3IP1, MAT2A, CCND3, LASP1, PIM1, SH3BP5, FLI1, TBL1XR1, ICAM2, EEF1A1, CYLD, PSAP, HNRNPL, ARL6IP5, KLF6, PRKCQ, IKZF1, DEGS1, WDR1, RASA3, RNASET2, OXNAD1, CDC5L, RCSD1, MED13L, EFCAB14, MBNL1, VAV3, GRAP2, HMGN2, PICALM, BST2, CTDSP1, MCPH1, PTK2B, SMARCA5, RAB4A, CAB39, COPZ1, PKM, DOCK8, AHNAK, DENND4A, MAP4K4, VTI1A, EHD1	CD8 T EM GZMK+ CD27+	down	1345	47	772	6.08808	ENCODE_and_ChEA_Consensus_TFs_from_ChIP-X.gmt
CEBPD ENCODE	0.406565	0.881854	-1.01382	ACTG1, FUS, MAT2A, GADD45B, TLN1, SLC38A2, ACTR3, TUBB4B, CUL3, ZNF451, CBFB, CDKN2AIP, TARS, EIF2S3, AMD1, MALAT1, HIST1H4C, EEF1A1, CUL2, GART, EIF4EBP2, RBM4, TAF9, SON, KLF6, ESYT1, NENF, KIF21A, WDR1, NUFIP2, SRSF3, INTS6, EIF4G2, CYTH1, FNBP4, MED13L, HIPK3, ZNF770, EIF3A, PCID2, YARS, AFF4, CALM1, HNRNPA2B1, PCBP1, UBC, EIF4A2, MYL6, ENO1, HMGN2, PCF11, SRSF2, SYNCRIP, SLTM, CCDC85B, MAPK1, CFL1, BST2, CPSF6, CANX, TMX4, SLC2A4RG, CTDSP1	CD8 T EM GZMK+ CD27+	down	1346	63	734	8.58311	ENCODE_and_ChEA_Consensus_TFs_from_ChIP-X.gmt
STAT5A ENCODE	0.399728	0.881854	-1.03045	FAM78A, EPS15, HIST1H4C, ARPC5L, IMP3, RAB21, COMT, MAPK1, UBE2L3, CANX, HERC1, PKM, TXN2	CD8 T EM GZMK+ CD27+	down	1347	13	233	5.5794	ENCODE_and_ChEA_Consensus_TFs_from_ChIP-X.gmt
PBX3 ENCODE	0.346101	0.881854	-1.03077	ITGB1BP1, WBP11, FUS, HNRNPA1, GADD45B, RTN4, LMAN2, CBX5, TUBB4B, GLS, PPM1K, BABAM1, HIF1A, YWHAZ, ATXN2, AMD1, VPS35, MALAT1, HIST1H4C, PHTF2, EEF1A1, HNRNPK, GNB2, UBE2S, RBMX, TLE4, RBM4, CLTC, TRIP12, SLFN5, NUFIP2, BIRC6, COMMD1, INTS6, EIF4G2, EIF5, ZNF431, XPO1, USP16, YARS, AFF4, GATAD2A, EEA1, CALM1, PDIA6, UBC, EIF4A2, MYL6, TOMM5, AKAP13, ENO1, PCF11, KPNB1, ANAPC15, NONO, HSPA5, CANX, HNRNPH3, ACTR2, PPM1B, TMEM230, PGK1, PTK2B, FRYL, GLRX5, HNRNPAB, IST1, NUCKS1, ZBTB20, COPZ1, PKM	CD8 T EM GZMK+ CD27+	down	1348	71	1269	5.59496	ENCODE_and_ChEA_Consensus_TFs_from_ChIP-X.gmt
USF1 ENCODE	0.301229	0.873563	-1.04387	PLCG2, FKBP5, ACTG1, IGF2R, GADD45B, SLC38A2, ATG3, RBBP4, CUL3, USP14, HIF1A, ATXN2, NCL, HNRNPM, CCDC115, TTC37, VPS35, DDX42, POLE3, BTF3L4, TCEAL8, GNB2, PSAP, UBE2S, BRI3, HNRNPL, TAF9, KLF6, CLTC, PRDX6, ESYT1, SNX2, UBXN1, SRSF3, TBC1D5, CTSD, EIF1B, HNRNPH2, ASXL2, GNA13, HNRNPD, RAB21, INTS6, ESF1, S100A6, ASAH1, EIF2S1, TMEM30A, HNRNPDL, MED13L, EIF3A, FAM13B, ZRANB2, XPO1, PCID2, SUPT16H, M6PR, AFF4, PCBP1, LRPPRC, SMNDC1, NOP14, ENO1, HMGN2, GIT2, SRSF2, SLC39A10, DIAPH1, PICALM, MAPK1, ADAM10, CFL1, ANKRD12, TOMM20, CANX, HNRNPH3, COMMD8, SEC11C, NPM1, RABEP1, TSR2	CD8 T EM GZMK+ CD27+	down	1349	81	1423	5.6922	ENCODE_and_ChEA_Consensus_TFs_from_ChIP-X.gmt
FOS ENCODE	0.296333	0.873563	-1.06494	VIM, HNRNPA1, RTN4, LMAN2, CBX5, TUBB4B, BABAM1, TES, MANF, PHTF2, HNRNPK, CYLD, RBM4, KLF6, TMPO, MTR, HNRNPH2, NEK7, EIF5, HSPD1, FNBP4, XPO1, AFF4, GATAD2A, UBC, PNRC2, GLO1, PSMA5, KPNB1, HSP90B1, HSPA5, ANKRD12, PPM1B, RECQL, FRYL, GLRX5, HNRNPAB, ZBTB20, COPZ1, ATF4, POLR1D, SMARCA2, SEL1L, ANP32E, MYH9, APEX1, ENSA, PNKD, CHD6, EIF3F	CD8 T EM GZMK+ CD27+	down	1350	50	637	7.84929	ENCODE_and_ChEA_Consensus_TFs_from_ChIP-X.gmt
SPI1 CHEA	0.241379	0.855062	-1.06935	PLCG2, LCP1, GIMAP6, AZI2, PIK3IP1, CCND3, TLN1, RTN4, TMX1, ACTR3, GLS, UBAC2, CCNT2, CBFB, YWHAZ, CNOT8, CDKN2AIP, NFKB1, CELF2, ITPKB, GORASP2, SH3BP5, FLI1, UFM1, ARRB2, CYTH4, GNB2, ITPR2, PSAP, UBE2S, EIF4EBP2, ARHGAP25, LCP2, CORO1B, RPRD2, CASP8, TMPO, IKZF1, GCC2, FNTA, UBXN1, TRAF3IP3, CCL4, TLK1, UCP2, ASXL2, TMCO1, CSNK1A1, EIF5, SRPK1, FNBP4, PGGT1B, EFCAB14, EIF3A, YARS, AURKAIP1, M6PR, CHURC1, EEA1, HCLS1, PDIA3, COMT, UBC, TPR, SH3BP1, RBM25, IQGAP2, CDK11B, PSMA5, CASP8AP2, PTPN6, SYNCRIP, RANBP2, RRP7A, PICALM, SLTM, CTSS, SSH2, IPCEF1, CFL1, CANX, TMEM123, ACTR2	CD8 T EM GZMK+ CD27+	down	1351	83	1056	7.85985	ENCODE_and_ChEA_Consensus_TFs_from_ChIP-X.gmt
PPARD CHEA	0.324892	0.881854	-1.07303	LASP1, ACAA2, SH3BP5, MALAT1, HIST1H4C, CUL2, CHMP4B, RASA3, MAML2, EPRS, GIT2, NF1, TOMM7, MRFAP1L1, PRPF31, PREX1, HECTD1, HADHA, MYH9, EIF3D, SRP9, PLIN2	CD8 T EM GZMK+ CD27+	down	1352	22	285	7.7193	ENCODE_and_ChEA_Consensus_TFs_from_ChIP-X.gmt
AR CHEA	0.232838	0.855062	-1.09835	FKBP5, PECAM1, LCP1, PRDM1, PITPNB, GADD45B, RTN4, PPM1K, MDFIC, FLI1, TBL1XR1, VCL, RABGAP1L, ITPR2, CWF19L2, TLE4, KLF6, DDX18, USP25, CTBP1, TBC1D5, PITPNC1, GNA13, EXOC4, ESF1, MAML2, URI1, FAM13B, DARS, SH3BGRL, PPP2R2B, MLLT3, PDIA3, CALM1, CAPZB, IQGAP2, SERBP1, ACTR2, MYCBP2, MCPH1, TRIM33, UTRN, RAB4A, GLUD1, NCOA3, PRKDC, VTI1A, ETNK1, MAN1A2, SMARCA2, UPP1, LRBA, NCOA2, EIF3D, RAB6A, TNIK, CHD6, SRP9, RAP1B	CD8 T EM GZMK+ CD27+	down	1353	59	1095	5.38813	ENCODE_and_ChEA_Consensus_TFs_from_ChIP-X.gmt
SP2 ENCODE	0.208424	0.855062	-1.09978	WBP11, HNRNPA1, TLN1, RTN4, LMAN2, CBX5, TUBB4B, GLS, PPM1K, CNOT8, TARS, POLR2C, AMD1, MANF, VPS35, PHTF2, EIF6, HNRNPK, CYLD, VPS4A, RBM4, COA1, MTR, STOML2, HNRNPD, EIF5A, EXOC4, EIF5, EIF2S1, ZNF148, FNBP4, XPO1, USP16, SLC25A3, GATAD2A, CLNS1A, PDIA6, AKAP13, RBM25, ENO1, PSMA5, ANAPC15, ZNRD1, HSPA5, CANX, ACTR2, PPM1B, SND1, OST4, PTK2B, FRYL, GLRX5, ZBTB20, MDM4, COPZ1, RBM39, SMARCD1, POLR1D, METAP2, ZNF394, ERAP1, FYN, SEL1L, NCOA2, ANP32E, MYH9	CD8 T EM GZMK+ CD27+	down	1354	66	994	6.63984	ENCODE_and_ChEA_Consensus_TFs_from_ChIP-X.gmt
ESR1 CHEA	0.264842	0.855062	-1.13992	BCL2, TARS, SH3BP5, FXR1, CTSD, MED13L	CD8 T EM GZMK+ CD27+	down	1355	6	154	3.8961	ENCODE_and_ChEA_Consensus_TFs_from_ChIP-X.gmt
GATA1 CHEA	0.119561	0.650112	-1.17976	PLCG2, BCL2, CDK6, IGF2R, CCND3, RTN4, UBAC2, YWHAZ, CELF2, PIM1, FLI1, ICAM2, EEF1A1, CYLD, PTPRE, PRKCQ, IKZF1, CAP1, DEGS1, CDC5L, TLK1, RAP1A, PITPNC1, ASAH1, MACF1, ZNF148, MED13L, MBNL1, VAV3, CAPZB, HMGN2, IQGAP2, R3HDM4, PLGRKT, TMEM123, SASH3, SND1, PTK2B, BLOC1S4, HERC1, UTRN, RAB4A, ZCCHC7, SKAP1	CD8 T EM GZMK+ CD27+	down	1356	44	807	5.45229	ENCODE_and_ChEA_Consensus_TFs_from_ChIP-X.gmt
TCF3 CHEA	0.0902903	0.523684	-1.20002	PLCG2, LPAR6, VIM, ARCN1, CCND3, RTN4, ANKRD10, CBX5, PLEKHA1, YWHAZ, ATXN2, PRKACB, PIM1, TBL1XR1, RABGAP1L, UFM1, PHTF2, TCEAL8, PARP1, CWF19L2, KIF21A, CST3, NUFIP2, MAPKAP1, SMS, HNRNPD, CSNK1A1, HNRNPDL, PRKAR2A, EIF4A2, VAV3, CBL, TEX264, GRAP2, CAPZB, ENO1, CDK11B, PTPN6, SYNCRIP, GRSF1, RBBP7, UTRN, IREB2, GLUD1, NUCKS1, SUMO3, PKM, POP5, FOXP1, MAP4K4, SMARCD1, POLR1D, IFITM1, LETMD1, SMARCA2, UPP1, MLLT6, NFKBIA, RAP1B, GIGYF2, PLIN2, LARP7, USP48, RHEB, LDHB, SPTBN1, UHRF2	CD8 T EM GZMK+ CD27+	down	1357	67	1006	6.66004	ENCODE_and_ChEA_Consensus_TFs_from_ChIP-X.gmt
MYC ENCODE	0.0372646	0.360225	-1.2063	FKBP5, FUBP1, FUS, HNRNPA1, MAT2A, RTN4, CAPRIN1, IMMT, CBX5, ANAPC16, PIBF1, TUBB4B, PPID, USP14, UBAC2, CNOT8, NCL, CCDC115, NDUFS1, TARS, CHTOP, EIF2S3, TBL1XR1, DDX42, POLE3, EEF1A1, BTF3L4, ARPC5L, GART, HNRNPK, RBM28, UBE2S, PARP1, RBMX, HNRNPL, RBM4, TAF9, SON, CLTC, IMP3, DDX18, MTR, SAFB, ABCE1, CCDC88C, BIRC6, RBM3, HNRNPD, EIF5A, PHB, ESF1, EIF2S1, EPRS, HSPD1, HNRNPDL, EIF3A, DDX21, ISCA1, MPHOSPH10, DARS, XPO1, PUM1, YARS, EEA1, HNRNPA2B1, CLNS1A, PCBP1, TPR, EIF4A2, TOMM5, LRPPRC, NHP2, SNRPG, NOP14, EIF5B, RBM25, ENO1, SRSF2, PSMA5, KPNB1, SYNCRIP, SLC39A10, RANBP2, SERBP1, DIAPH1, LARS, SLTM, CCDC85B, ZNHIT6, NCBP2, NUDCD2, TOMM20, CANX, HNRNPH3, SNRPA1, SND1, ABHD14B, NPM1, GLRX5, HNRNPAB, DNAJA1, TFAM, NIFK, GTPBP4, ZCCHC7, GLUD1, PRKDC, RWDD1, CCDC47, RAD23B, PBRM1, ATF4, EIF4H, METAP2, SRSF10, DIS3, RNF44, SUGT1, EIF2B1, WDR43, SSBP1, APEX1, TXNDC9, C1QBP, BTF3, EIF3D, RNPS1, EIF3B, HSPA9, CBX3	CD8 T EM GZMK+ CD27+	down	1358	130	1515	8.58086	ENCODE_and_ChEA_Consensus_TFs_from_ChIP-X.gmt
MYC CHEA	0.0679321	0.422149	-1.22741	FUBP1, HNRNPA1, MAT2A, CAPRIN1, TUBB4B, USP14, CCNT2, YWHAZ, CNOT8, NCL, TARS, TBL1XR1, FXR1, BTF3L4, ARPC5L, HNRNPK, PARP1, RBMX, HNRNPL, ABCE1, ASXL2, RBM3, DDX17, HNRNPD, XRCC5, EIF5A, EIF5, HSPD1, URI1, FNBP4, DDX21, MPHOSPH10, XPO1, GATAD2A, CLNS1A, NHP2, EIF5B, SRSF2, KPNB1, SERBP1, NARS, NPM1, HNRNPAB, BCLAF1, NIFK, TUBB, PRPF31, PKM, PRKDC, RAD23B, TXN2, POLR1D, USP15, TMED10, SRSF10, DIS3, ATP6V1F	CD8 T EM GZMK+ CD27+	down	1359	57	573	9.94764	ENCODE_and_ChEA_Consensus_TFs_from_ChIP-X.gmt
SPI1 ENCODE	0.0231168	0.360225	-1.2391	TMEM173, LCP1, GIMAP6, UFL1, PRDM1, SNAP23, AZI2, RNF169, TLN1, RTN4, TMX1, ECHDC1, ACTR3, RGS19, RBBP4, PDLIM2, CUL3, UBAC2, ARL2BP, CNOT8, CDKN2AIP, NFKB1, NDUFS1, NMRK1, RAB1B, GORASP2, UBLCP1, RILPL2, ARRB2, CYTH4, EIF6, HNRNPK, ICE1, ITPR2, PSAP, UBE2S, ARHGAP25, LCP2, RPRD2, CLINT1, ESYT1, TMPO, DDX18, CAP1, GCC2, SPOP, FAM200B, FNTA, CBLL1, ABCE1, RASA3, MICU2, UBXN1, TRAF3IP3, CMC1, CCL4, UCP2, ASXL2, TMCO1, XRCC5, RAB21, EIF5A, CSNK1A1, EIF5, EIF2S1, HSPD1, PGGT1B, EFCAB14, ZNF770, RB1, FAM13B, DDX21, XPO1, SUPT16H, YARS, M6PR, HCLS1, PDIA3, HNRNPA2B1, PCBP1, COMT, MYL6, MBNL1, CBL, NHP2, SH3BP1, TAB2, ENO1, HMGN2, CDK11B, PCF11, GIT2, SRSF2, HAX1, SYNCRIP, ANAPC15, RRP7A, LARS, PICALM, CTSS, SMARCA4, IPCEF1, CFL1, ACTR2, COMMD8, TUBA4A, PGK1, SP100, ESCO1, TRIM33, HERC1, CWC22, IQGAP1, TFAM	CD8 T EM GZMK+ CD27+	down	1360	114	1540	7.4026	ENCODE_and_ChEA_Consensus_TFs_from_ChIP-X.gmt
FOXM1 ENCODE	0.185583	0.836641	-1.23921	TUBB4B, UBE2S, BRD8, HSP90B1, PPM1B, GLRX5, NUCKS1, RHEB, ATF7IP	CD8 T EM GZMK+ CD27+	down	1361	9	95	9.47368	ENCODE_and_ChEA_Consensus_TFs_from_ChIP-X.gmt
TAF7 ENCODE	0.0612774	0.415695	-1.24038	FUS, HNRNPA1, MAT2A, CAPRIN1, SRP54, CBX5, SLC38A2, TUBB4B, AMD1, HIST1H4C, EEF1A1, GART, RBM28, RPRD2, TAF9, SON, KLF6, CLTC, WDR1, INTS6, ZNF770, MPHOSPH10, XPO1, PUM1, HNRNPA2B1, UBC, MNAT1, PNRC2, SNRPG, ENO1, HMGN2, PCF11, SRSF2, SLC39A10, SLTM, HSPA5, UBE2L3, HNRNPH3, RABEP1, HNRNPAB, BCLAF1, DDX6, PRKDC, RAD23B, RBM39, ATF4, USP15, METAP2, HMGN1, EIF2B1, ANP32E, SSBP1, PRDX1, EIF3D, DMTF1, CBX3	CD8 T EM GZMK+ CD27+	down	1362	56	640	8.75	ENCODE_and_ChEA_Consensus_TFs_from_ChIP-X.gmt
SOX2 CHEA	0.0506555	0.415695	-1.28239	LPAR6, KLF12, VIM, WBP11, HNRNPA1, GADD45B, CAPRIN1, ANKRD10, SLC38A2, PLEKHA1, FLI1, TBL1XR1, RABGAP1L, UFM1, HIST1H4C, PHTF2, BTF3L4, TLE4, HNRNPL, ARL6IP5, USP25, NUFIP2, GNA13, DDX17, ASAH1, SNX1, HNRNPDL	CD8 T EM GZMK+ CD27+	down	1363	27	775	3.48387	ENCODE_and_ChEA_Consensus_TFs_from_ChIP-X.gmt
ZBTB33 ENCODE	0.0294938	0.360225	-1.30417	ITGB1BP1, FUBP1, FUS, PSMD2, SMC5, BZW1, PIBF1, CUL3, NCL, PEBP1, CCNH, GORASP2, HIST1H4C, POLE3, HNRNPK, NSRP1, IMP3, FAM200B, FNTA, SEC62, MICU2, CDC5L, TBC1D5, TMCO1, PHB, ESF1, EIF5, EMD, SHPRH, CREBZF, DARS, AURKAIP1, CHURC1, EIF4A2, SVIP, SMNDC1, SNRPG, TAB2, NOP14, EIF5B, SERBP1, HNRNPH3, NPM1, OFD1, HERC1, SMARCA5, IREB2, BCLAF1, RBM39, TTC14, ATF4, EHD1, SRSF10, DIS3, UPF3A, KIN, RNF167, SUGT1, FGFR1OP2, PRDX1, TXNDC9, SREK1, TAOK1, CCT6A, POLR2B, TGOLN2, UHRF2, AHSA1, NDUFB6	CD8 T EM GZMK+ CD27+	down	1364	69	702	9.82906	ENCODE_and_ChEA_Consensus_TFs_from_ChIP-X.gmt
NANOG CHEA	0.0243319	0.360225	-1.38063	LPAR6, VIM, FKBP5, HNRNPA1, ANKRD10, CBX5, TUBB4B, PIM1, TBL1XR1, UFM1, PHTF2, TLE4, RBM4, ARL6IP5, CST3, SMS, GNA13, ZNF148, HNRNPDL, RB1, PPP2R2B, EIF4A2, TEX264, GRAP2, ENO1, KPNB1, SYNCRIP, LNPEP, GRSF1, RBBP7, METTL9, STK38, FRYL, SARS, IST1, GLUD1, NUCKS1, SUMO3, IFITM1, UPP1, CCDC12, MYH9, TMSB10, MLLT6, NFKBIA	CD8 T EM GZMK+ CD27+	down	1365	45	595	7.56303	ENCODE_and_ChEA_Consensus_TFs_from_ChIP-X.gmt
KAT2A ENCODE	0.0621154	0.415695	-1.4288	UBAC2, CLTC, PPP2R2A, CALM1, PCBP1, HSP90B1, HSPA5, CFL1, RECQL	CD8 T EM GZMK+ CD27+	down	1366	9	90	10	ENCODE_and_ChEA_Consensus_TFs_from_ChIP-X.gmt
NELFE ENCODE	0.00155698	0.135457	-1.62793	UFL1, ACTG1, FUS, HNRNPA1, MAT2A, GADD45B, CBX5, TUBB4B, GLS, AMD1, MALAT1, HIST1H4C, EEF1A1, ZFAND5, RBMX, KLF6, NUFIP2, SRSF3, INTS6, EIF4G2, EIF5, CALM1, UBC, EIF4A2, SRSF2, HSPA5, CFL1, NPM1, HNRNPAB, BCLAF1	CD8 T EM GZMK+ CD27+	down	1367	30	234	12.8205	ENCODE_and_ChEA_Consensus_TFs_from_ChIP-X.gmt
SIX5 ENCODE	0.0239583	0.334604	1.28003	SUCLG1, TSSC4, NUCB1, HSP90B1, BUB3, ARID5A, COPE, CFDP1, MDH1, PLEKHA1, THAP11, RNASEH2C, TUFM, PRKCSH, EIF3B, CLDND1, MAX, USP48, DHX30, ATP6V0B, EMC7, NDUFB10, SZRD1, THYN1, ACADVL, PPP6C, TTC1, NDUFS7, RABAC1, RAB5C, AP2S1, TMED9, TOR1AIP2, TSTA3, KRR1, PSMC5, VTI1B, IFT20, R3HDM1, CHMP4B, POLR2E, SREK1IP1, AP2B1, ASXL1, GLO1, TMED10, NAA38, TRAPPC3, RALBP1, SERBP1, SHKBP1, NDUFA3, CMPK1, CYB561D2, MYBL1, UQCR10, NDUFS3, PNKD, RAB29, DDA1, NOP14, PPP2R3C, CDC40	CD56dim NK GZMK+	up	1368	63	1094	5.75868	ENCODE_and_ChEA_Consensus_TFs_from_ChIP-X.gmt
MYOD1 ENCODE	0.156106	0.613931	1.24369	PBXIP1, CHD3, PRMT1, SCAMP2, CDC25B, TMEM120B, AKAP9, TRAPPC3, EVI2B	CD56dim NK GZMK+	up	1369	9	166	5.42169	ENCODE_and_ChEA_Consensus_TFs_from_ChIP-X.gmt
STAT5A ENCODE	0.158145	0.613931	1.20816	SIPA1, DDIT4, NUCB1, LAPTM4A, PKM, GPCPD1, YIPF4, FKBP8, COMT, PCIF1, CHCHD2, PPP1R15A, HERC1, RANBP1	CD56dim NK GZMK+	up	1370	14	233	6.00858	ENCODE_and_ChEA_Consensus_TFs_from_ChIP-X.gmt
ZKSCAN1 ENCODE	0.16936	0.613931	1.20813	SLC25A36, NECAP2, NHLRC3, ACADVL, H2AFY, HPCAL1, SPN, SYNRG, AGO2	CD56dim NK GZMK+	up	1371	9	120	7.5	ENCODE_and_ChEA_Consensus_TFs_from_ChIP-X.gmt
FOXA1 ENCODE	0.166968	0.613931	1.19835	BAZ2A, LRP10, NEK7, DHRS3, CBLL1, YTHDC1, YIPF4, ZFX, CHIC2, IFT20, PPP1R15A, ZFP36L2, MBP, HMGB2, NBR1	CD56dim NK GZMK+	up	1372	15	205	7.31707	ENCODE_and_ChEA_Consensus_TFs_from_ChIP-X.gmt
BCLAF1 ENCODE	0.310381	0.794209	1.04611	SNX14, TSSC4, CCNT1, DNAJB14, COMMD3, BAZ2A, PDCD6IP, NME3, TMEM259, MDH1, CBLL1, STOML2, BAX, METTL5, AQR, USP48, GNG5, MITD1, TAF12, VPS29, NFATC3, SAT1, NDUFB10, NUDT5, YY1, KCTD20, PAXBP1, NDUFS7, AP2S1, DPP8, MYLIP, DR1, FBXW2, SREK1IP1, PPP6R1, RSL24D1, SFT2D2, DBF4, RANBP1, AP2B1, RBM28	CD56dim NK GZMK+	up	1373	41	851	4.81786	ENCODE_and_ChEA_Consensus_TFs_from_ChIP-X.gmt
FOXP2 ENCODE	0.354157	0.814497	1.04485	BAZ2A, NEK7, CBLL1, HDAC7, ZNF721, YTHDC1, CTDSP2, TSC22D4, IFT20, PPP1CB, HERPUD2, IER2, STX16, SEC31A, UCHL5, JUNB, HMGB2, NOP14, UBE2B, BTG1	CD56dim NK GZMK+	up	1374	20	178	11.236	ENCODE_and_ChEA_Consensus_TFs_from_ChIP-X.gmt
FOSL2 ENCODE	0.377911	0.814497	1.04459	PSMD14, HDAC7, TNFAIP3, GNG5, VAMP5, TAGLN2, KCTD20, NDUFS7, TOR1AIP2, FOSL2	CD56dim NK GZMK+	up	1375	10	196	5.10204	ENCODE_and_ChEA_Consensus_TFs_from_ChIP-X.gmt
RUNX1 CHEA	0.300675	0.792688	1.04213	S1PR4, SUCLG1, PTPN7, YPEL3, ARID5A, STT3B, GUK1, CXXC5, DHRS3, CBLL1, ARL4C, SH2D1B, USF2, RNF166, BAX, SIK3, SHISA5, HSPA8, LBR, PDE4D, SSBP4, FKBP1A, PRF1, TNFAIP3, CNPY3, ALOX5AP, CREBBP, OTUD5, STK17A, MAP3K8, LIMD2, TMX4, CHD3, ATP6V0B, FGR, DNAJB6, CD3E, CHIC2, AOAH, IGFBP7, SDF4, GLG1, HPCAL1, KCTD20, PSMD13, XPC, SMARCA4, AP2S1, FAM107B, TMED9, TBCC, SPN, RHOG, DERL2, SYNRG, ZBP1, PTTG1IP, CD81, CCDC12, POLR2E, TGFB1, CHCHD2, TMBIM4, ICAM2, IL10RA, PPP6R1, SFT2D2, FBXW5, EIF3J, SRI, CDK13, ZFP36L2, CD69, MOB3A, DAD1, IER2, STX16, GPBP1, MAP1LC3B, RGS10, SEC31A, MAP2K2, CD164, KPNA4, JUNB, HNRNPA0, CTNNB1	CD56dim NK GZMK+	up	1376	87	1294	6.72334	ENCODE_and_ChEA_Consensus_TFs_from_ChIP-X.gmt
SUZ12 CHEA	0.439204	0.849127	1.00254	GOLIM4, COMMD3, DUSP2, PAG1, DHRS3, ZNF800, GATA3, PLEKHG3, PRKAG2, SLCO3A1, CNPPD1, TRIB2, NIN, FOSL2, SATB1, TGFB1, PLEKHO1, IL10RA, RORA, PPP2R2B, CHST2, MBP, RGS10	CD56dim NK GZMK+	up	1377	23	1684	1.3658	ENCODE_and_ChEA_Consensus_TFs_from_ChIP-X.gmt
SMC3 ENCODE	0.581818	0.892437	0.960707	DDIT4, NT5C, CBX6, BAZ2A, LRP10, NEK7, NME3, DHRS3, MLF2, GATA3, UBE2E3, APMAP, TRAPPC2L, PSMG2, TMEM65, SAT1, NDUFB10, RBCK1, NPC1, RNASEH2B, SMIM12, FBXL15, CDK9, PAXBP1, NDUFS7, RABAC1, FERMT3, RHOG, TCHP, USP9X, CBL, RNF126, TRIB2, NOP10, TGFB1, ARHGAP26, PPP1CB, AGO2, RASSF3, EEF2, LPGAT1, CDK13, ZFP36L2, LSM4, TRAPPC3	CD56dim NK GZMK+	up	1378	45	1181	3.81033	ENCODE_and_ChEA_Consensus_TFs_from_ChIP-X.gmt
NR2C2 ENCODE	0.566222	0.892437	0.950108	PCBP1, SF3B4, PSMD14, PLEKHJ1, CWC15, FBXL15, CYP20A1, PSMC5, NAA50, IFT20, CCDC12, CHMP4B, TMBIM4, FBXW5, RANBP1, TMED10, EIF3M, COX19, TIMM8B, GOLGB1, TAF3	CD56dim NK GZMK+	up	1379	21	350	6	ENCODE_and_ChEA_Consensus_TFs_from_ChIP-X.gmt
TCF3 ENCODE	0.693883	0.892437	0.938396	B4GALT1, PBXIP1, DDIT4, CAPZA2, DNAJB14, YPEL3, ARID5A, PCBP1, DUSP2, LRP10, ZNF800, SLC25A39, PKM, SP3, RB1, SSBP4, FKBP1A, GNG5, EDF1, CISD2, TAGLN2, NHLRC3, PTPN4, YY1, CTDSP2, PIK3R1, H2AFY, USP7, CDC25B, TOB1, FBXL15, CDK9, NEAT1, TSC22D4, SYNRG, ANKRD11, MYLIP, RNF7, RNF126, TMEM120B, FOSL2, CHMP4B, CDC42, PCIF1, RASSF3, ZNF292, AKAP9, TPST2, HERPUD2, SFT2D2, EEF2, ASXL1, FNDC3B, H3F3B, CDK13, RANBP2, ZFP36L2, ADPGK, TRAPPC3, GPBP1, CARHSP1, MAP1LC3B, UCHL5, MAP2K2, ANKRD17, JUNB, HNRNPA0, CTNNB1, MCL1, SH3BGRL3, COX5A, PRKAR1A	CD56dim NK GZMK+	up	1380	72	840	8.57143	ENCODE_and_ChEA_Consensus_TFs_from_ChIP-X.gmt
TP63 CHEA	0.66701	0.892437	0.934983	IRF1, BAZ1A, ITCH, GOLIM4, FOXK1, PKM, LSM6, RB1, ERAP1, HP1BP3, TRIM56, LBR, DTHD1, AKNA, ZAP70, CTNNBIP1, YTHDC1, BRD4, ATXN10, TTC1, HPCAL1, KCTD20, SLCO3A1, SMARCA4, TMED9, SYNRG, STAT4, ARID1B, VTI1B, POLR1D, DCXR, TCF25, HMOX2, CD52, CDC42, FBXW2, TPST2, RABGAP1L, TPP2, PPP2R2B, NAA38, DAD1, PICALM, TNRC6C, TCF7	CD56dim NK GZMK+	up	1381	45	1399	3.21658	ENCODE_and_ChEA_Consensus_TFs_from_ChIP-X.gmt
FLI1 ENCODE	0.745427	0.91341	0.909557	TSSC4, PPP1R35, COA5, LENG8, RWDD4, WIPI2, B3GAT3, PAIP2, NECAP2, TAF12, YIPF4, KIN, NDUFS8, CCNDBP1, UBE2J2, TTC1, SHOC2, UBLCP1, PSMD13, ISCA1, CHCHD5, FERMT3, CEBPZ, NAA50, ORMDL1, EIF3I, CWC25, CHCHD2, SRGN, RSL24D1, TSR3, AP2B1, PNKP, CDK13, LSM4, IER2, TRAPPC3, GLRX5, PTRHD1, PET100, RAB11A, MCL1	CD56dim NK GZMK+	up	1382	42	650	6.46154	ENCODE_and_ChEA_Consensus_TFs_from_ChIP-X.gmt
FOXA2 ENCODE	0.651862	0.892437	0.904847	B4GALT1, KDM6A, DHRS3, PDE4D, YTHDC1, VAMP5, YIPF4, CTDSP2, CNPPD1, TIA1, IFT20, PPP1CB, PPP1R15A, SRI, JUNB, ATRX	CD56dim NK GZMK+	up	1383	16	316	5.06329	ENCODE_and_ChEA_Consensus_TFs_from_ChIP-X.gmt
TP53 CHEA	0.684247	0.892437	0.890546	DDIT4, CAPNS1, ANKRD10, BAX, PTP4A1, PRKAG2, VPS13C	CD56dim NK GZMK+	up	1384	7	319	2.19436	ENCODE_and_ChEA_Consensus_TFs_from_ChIP-X.gmt
HDAC2 ENCODE	0.707795	0.892437	0.870009	DDIT4, DHRS3, PKM, NDUFS7, RAB14, KXD1, PPP1CB, RABGAP1L, PPP6R1, DBF4	CD56dim NK GZMK+	up	1385	10	175	5.71429	ENCODE_and_ChEA_Consensus_TFs_from_ChIP-X.gmt
SMAD4 CHEA	0.827742	0.925719	0.849057	SH2D2A, MDH1, DHRS3, LBR, NCOA1, PDE4D, BLOC1S6, VPS13C, CD3E, AOAH, VDAC2, ARID1B, ARHGAP26, CD2, AP2B1, PICALM, CTNNBL1, TBCA, LDB2, ETFA, ANKRD44, TTC39B	CD56dim NK GZMK+	up	1386	22	584	3.76712	ENCODE_and_ChEA_Consensus_TFs_from_ChIP-X.gmt
NANOG CHEA	0.944155	0.989656	0.796272	B4GALT1, COMMD3, DHRS3, ANKRD10, CST3, RB1, GATA3, SLC25A36, MAX, PLEKHG3, OS9, STAT4, TRIB2, CCDC12, UBB, SLC2A3, DBF4, PPP2R2B, COX20, ASXL1, PDCD7, SMS, MAP1LC3B, UQCR10, WDR82, ZCRB1, NBR1	CD56dim NK GZMK+	up	1387	27	595	4.53782	ENCODE_and_ChEA_Consensus_TFs_from_ChIP-X.gmt
CBX3 ENCODE	0.796034	0.924719	0.786211	AQR, PAXBP1, KRR1, HMOX2, NOP10, SFT2D2, STX16	CD56dim NK GZMK+	up	1388	7	81	8.64198	ENCODE_and_ChEA_Consensus_TFs_from_ChIP-X.gmt
ETS1 ENCODE	0.906178	0.961433	0.768079	CCNT1, ARID5A, PKM, NFATC3, ISCA1, TOR1AIP2, UBB, CWC25, DR1, ASXL1	CD56dim NK GZMK+	up	1389	10	156	6.41026	ENCODE_and_ChEA_Consensus_TFs_from_ChIP-X.gmt
YY1 CHEA	0.98619	0.99356	0.693254	EXOC7, PRKCSH, EIF3B, CCDC167, SDF4, NDUFS7, TMED9, PSMC5, UBB, PCIF1, CHCHD2, AP2B1, TMED10, MAP1LC3B, NDUFA3, ZNF207, WDR82, UQCRC1, GTF3C6, NGDN	CD56dim NK GZMK+	up	1390	20	332	6.0241	ENCODE_and_ChEA_Consensus_TFs_from_ChIP-X.gmt
REST ENCODE	0.981947	0.99356	-0.577046	REST, ABHD2, TAOK1, PHF14, SNX1, HMGN2, KMT2A, TMEM181	CD56dim NK GZMK+	down	1391	8	383	2.08877	ENCODE_and_ChEA_Consensus_TFs_from_ChIP-X.gmt
ERG CHEA	0.829955	0.925719	-0.796147	S100A4, LYPLA1, PSMA2, PHF12, IDI1, UBE2G2, ENY2, RAB27A, PURB, DDX39A, SLBP, GIMAP1, LAMP1, MGAT1	CD56dim NK GZMK+	down	1392	14	144	9.72222	ENCODE_and_ChEA_Consensus_TFs_from_ChIP-X.gmt
CREB1 CHEA	0.99356	0.99356	-0.797498	XPO1, TMEM256, BNIP3L, CPSF6, RBM22, CBX5, KMT2C, HNRNPDL, ZFAND5, TXN2, POM121, DIS3, UTP3, DNAJB11, UBXN4, G3BP1, CD2BP2, DNAJB1, ARF4, METTL23, RAB8B, HLA-DQB1, ZFAND2B, ATM, NUFIP2, CDK11B, EEF1A1, HSPA5, CALR, FNBP4, EIF3A, WDR74, RRP1B, KLHDC4, AP1G1, USP8, STX4, HSP90AB1, YWHAZ, POLR2A, LRIF1, TAF7, PRKACB, CCDC90B, ZNF451, CCND3, PRPF40A, DYRK1A, TMEM30A, PPP2CA, PAPOLA, ACTB, CHMP1B, UBE2H, PHF12, ADNP, NOP58, DHX36, NSRP1, PRPF8, EIF5A, ARF1, TIPRL, IDI1, PCNP, SMC4, AZIN1, NCBP2, RBMX, TTC14, TOP2B, VMP1, MIDN, DDX17, ETNK1, PSMA5, ATF4, ENY2, NPM1, CLTC, RALGAPA1, GLS, PURB, RERE, TMEM230, SKP1, SNF8, CSNK1G2, HSPE1, ENSA, MLEC, HLA-DMA, SRSF2, CCT4, PCF11, CANX, RMDN3, CIRBP, KDM2A, EIF1, PSMC3, UQCRQ, STAT3, RHEB, BECN1, FDFT1, USP1, CCDC47, FTH1, ATF6B, SHARPIN, DCTN3, MIB2, SECISBP2, PWP1, CDC5L, RNF4	CD56dim NK GZMK+	down	1393	117	1444	8.10249	ENCODE_and_ChEA_Consensus_TFs_from_ChIP-X.gmt
ATF3 ENCODE	0.785257	0.924719	-0.806814	ATG3, SNAP29, UBE2Q1, OXNAD1, WDR74, ATP6V1G1	CD56dim NK GZMK+	down	1394	6	114	5.26316	ENCODE_and_ChEA_Consensus_TFs_from_ChIP-X.gmt
FOS ENCODE	0.905244	0.961433	-0.821607	XPO1, RTN4, CBX5, SFPQ, DNAJB11, G3BP1, PPM1B, FRYL, TUBB4B, HSPA5, CALR, FNBP4, HNRNPA1, BABAM1, SIRT2, PNRC2, STAT6, ISG20, PRR13, KAT6B, ABHD2, LMAN2, HEXA	CD56dim NK GZMK+	down	1395	23	637	3.61068	ENCODE_and_ChEA_Consensus_TFs_from_ChIP-X.gmt
BCL3 ENCODE	0.803313	0.924719	-0.829199	HIST1H1C, CDK11B, HIST1H1D, EEF1A1, ARL6IP1, WDR74, STAT6, ISG20, ACTB, HIST2H2AC, ADNP, NCBP2, SUPT4H1, MBNL1, TMEM230, DENND4A, LAMP1, MLEC	CD56dim NK GZMK+	down	1396	18	273	6.59341	ENCODE_and_ChEA_Consensus_TFs_from_ChIP-X.gmt
USF1 ENCODE	0.958779	0.993021	-0.834551	UBE2S, AKR1A1, XPO1, BNIP3L, ZRANB2, ZCCHC7, ACTG1, ZBTB8OS, PSAP, FAM76B, HNRNPDL, SUPT16H, VPS35, ATG3, GADD45B, FKBP5, SNAP29, SSR1, KHDRBS1, SMC3, CD2BP2, SKAP2, STK17B, UBE2Q1, TOMM20, HIF1A, UBE2D3, CALR, EIF3A, GLYR1, FAM13B, SIRT2, PIH1D1, IKBKB, COMMD4, ISG20, ARPC5, LRPPRC, ATP6V1G1, DBI, STX4, EIF4G1, SPG11, DYRK1A, TMEM30A, HEXA, SEPHS2, ADNP, HNRNPD, BTF3L4, INTS6, CFL1, DPP7, COMMD8, UQCRC2, PNISR, BEX2, CSTB, IER5, ATF4, S100A6, RC3H2, CUL5, NPM1, CLTC, TOPORS, RAB22A, MED13, HNRNPH3, TRPM7, HNRNPM, DDX39A, PKN2, SMNDC1, ENO1, TMEM126B, EIF4E, LUC7L2, SLMAP, RBBP6, HPS1, ID2, LAMP1, DHX9, YPEL5, TSR2, SRSF2, CANX, ATXN2	CD56dim NK GZMK+	down	1397	89	1423	6.25439	ENCODE_and_ChEA_Consensus_TFs_from_ChIP-X.gmt
ESR1 CHEA	0.698031	0.892437	-0.848871	SH3BP5, MED4, KAT6B, ACTB, DHRS7, ID2, KDM2A, STAT3, ST3GAL1	CD56dim NK GZMK+	down	1398	9	154	5.84416	ENCODE_and_ChEA_Consensus_TFs_from_ChIP-X.gmt
HNF4A ENCODE	0.859906	0.935148	-0.861487	RAPGEF1, UBE2K, TMEM256, KDSR, SOCS1, ZBTB8OS, HIST1H4C, TFDP2, CD2BP2, IFNGR1, ZFAND2B, TUBB4B, USP3, PTPN18, POLR2H, IQGAP2, EIF3A, NUP210, GSDMD, ISG20, ZNRD1, PRR13, POLR2A, CCDC90B, RIN3, PRPF40A, HIPK1, SERPINB1, COA4, IRF2, PHF12, HADHB, CUTC, PHF14, SYNCRIP, VMP1, NSUN5, MIDN, MSL2, CLASP1, PSMA5, RBM33, BIRC2, ENY2, GDI2, BAZ1B, COX17, PDS5A, HSPE1, HSPD1, SH3BP2, GANAB, IST1, ATXN2, PDLIM2, IRF2BP2, EPS15, LASP1	CD56dim NK GZMK+	down	1399	58	1276	4.54545	ENCODE_and_ChEA_Consensus_TFs_from_ChIP-X.gmt
RCOR1 ENCODE	0.854578	0.935148	-0.861889	GALNT10, XPO1, SSH2, SPEN, GFOD1, MRFAP1, PHF21A, PARP14, ATE1, DNAJB1, UBE2Q1, ARPC1B, TSPAN14, PTBP3, REST, CUX1, PDCL3, ISG20, ANP32A, ATP6V1G1, RNF19A, HSP90AB1, TMEM30A, PPP2CA, BTF3L4, ARF1, TMEM243, STK38, BNIP2, EHD1, MIDN, MSI2, ADD1, STAG1, ENO1, NDFIP1, ANP32B, SLMAP, SAR1B, HPS1, TET2, CRLF3, ATXN2, NDE1, ERICH1, MYCBP2, RMDN3, RAB11FIP1, FYTTD1, STAT3, YAF2, RHEB, EZR, BIRC6, EIF5B, DCAF5, COPS6, DEK, UCP2	CD56dim NK GZMK+	down	1400	59	702	8.40456	ENCODE_and_ChEA_Consensus_TFs_from_ChIP-X.gmt
GATA2 CHEA	0.8078	0.924719	-0.870851	RNF220, GALNT10, PTK2B, GFOD1, TSPAN32, BNIP3L, PSAP, MAT2A, IKZF1, FLI1, TNFRSF1A, SH3BP5, SEMA4D, OXNAD1, INPP5D, EEF1A1, PDCL3, ZBTB16, VAV3, DGKD, PIK3AP1, CCND3, ABHD2, AAK1, CCPG1, PHF12	CD56dim NK GZMK+	down	1401	26	772	3.36788	ENCODE_and_ChEA_Consensus_TFs_from_ChIP-X.gmt
ZEB1 ENCODE	0.650738	0.892437	-0.871793	HIST1H4C, SP100, PPM1B, LRBA, AP1G1, LLGL2, AP3B1	CD56dim NK GZMK+	down	1402	7	106	6.60377	ENCODE_and_ChEA_Consensus_TFs_from_ChIP-X.gmt
RELA ENCODE	0.762952	0.9219	-0.882776	XPO1, LMAN1, CBX5, GADD45B, SETD5, SORL1, CD48, EEF1A1, HNRNPA1, FUS, ARPC2, SIRT2, TANK, IKBKB, PNRC2, STAT6, AP1G1, DBI, HSP90AB1, POLR2A, ACTR3, ACTB, CXCR4, IRF2, INTS6, EIF5A, ZFAS1, UQCRC2, AZIN1, EHD1, RPRD2, IER5, BIRC2, IKZF3, CLTC, HNRNPH3, TXN, ARL6IP5, TNFRSF14, DENND4A, LCP1, NDE1, SNHG8, IRF2BP2	CD56dim NK GZMK+	down	1403	44	484	9.09091	ENCODE_and_ChEA_Consensus_TFs_from_ChIP-X.gmt
NFIC ENCODE	0.678498	0.892437	-0.902212	FAM120A, TMEM170A, GADD45B, ARPC1B, HIST1H1C, EEF1A1, ACAA2, TANK, WDR74, RNF19A, HIST2H2AC, IRF2, CFL1, ZFAS1, SLC30A7, TGS1, CLTC, ATP2B4, HNRNPH3, STAG1, TMEM230, PKN2, SNF8, FNTA, CCNC, LAMP1	CD56dim NK GZMK+	down	1404	26	279	9.319	ENCODE_and_ChEA_Consensus_TFs_from_ChIP-X.gmt
EGR1 ENCODE	0.680634	0.892437	-0.911443	DIDO1, AMZ2, FAM120A, SEC62, FAM76B, HNRNPDL, SFPQ, GADD45B, USP3, DNAJA1, FUS, ATP6V1G1, RNF19A, EIF4G1, CCND3, BZW1, IREB2, HNRNPD, BTF3L4, EIF5A, PHF14, BNIP2, PNISR, SURF1, SETX, CLTC, TOPORS, MZT2B, DENR, DENND4A, LAMP1, ERICH1, HSPB1, CBX3, HSPA4, SECISBP2, VPS26A, JPX, HMGN2, PDIA6, PABPC1, APRT, RNF168, ADRM1, CCDC107, PTPRE, PHKB, YME1L1	CD56dim NK GZMK+	down	1405	48	537	8.93855	ENCODE_and_ChEA_Consensus_TFs_from_ChIP-X.gmt
CTCF ENCODE	0.720179	0.89508	-0.922434	GALNT10, STAG2, SSH2, PTPN6, SOCS1, RTN4, RSF1, TMEM170A, VKORC1, HNRNPDL, GADD45B, HIST1H4C, FBXO6, UTP3, MAT2A, ZYX, MAP4K5, UBE2Q1, NIPBL, SORL1, PLCL2, CUX1, POLR2H, IQGAP2, PDS5B, MED4, GORASP2, CDK5RAP3, PLCB1, ZNF638, CELF1, STAT6, FBXO7, RBM17, PRPF40A, RASSF5, TEX264, ACTB, HIST2H2AC, CCPG1, NAA20, ADNP, SDF2L1, CDS2, NOL7, CUTC, AZIN1, CASP8, HIPK2, ATP1B3, BNIP2, PNISR, EHD1, ZC3H7A, SELL, MIDN, KIFAP3, CUL5, RAB27A, MED13, PPM1G, HNRNPH3, STAG1, PPP2R2A, PSMB4, ARID2, DENR, CTCF, TRIM8, KATNBL1, SMNDC1, PDS5A, CAB39, ANP32B, NSMCE4A	CD56dim NK GZMK+	down	1406	75	1790	4.18994	ENCODE_and_ChEA_Consensus_TFs_from_ChIP-X.gmt
TCF7L2 ENCODE	0.631063	0.892437	-0.933395	IMMT, XPO1, LMAN1, FAM76B, CDK6, TRADD, GLYR1, WDR74, RRP1B, ANP32A, SRSF1, DGKD, UBA3, ZNF451, TMEM123, ABHD2, ARPP19, ACTB, SERPINB1, COA4, PRPF8, IDI1, PCNP, FAM204A, ATP1B3, TGS1, ETNK1, SUPT4H1, CLASP1, SARS, SMURF2, HNRNPH3, ARID2, ID2, ANKIB1, IST1, EIF1, CD55, YAF2, TIAL1, ARHGAP5, FDFT1, BIRC6	CD56dim NK GZMK+	down	1407	43	583	7.37564	ENCODE_and_ChEA_Consensus_TFs_from_ChIP-X.gmt
TCF3 CHEA	0.633504	0.892437	-0.937221	RNF220, DIDO1, UBE2K, PTPN6, RTN4, CBX5, HNRNPDL, RAF1, MKRN1, KHDRBS1, BRWD1, MCTP2, USP3, REST, NUFIP2, CDK11B, TPD52, ARID5B, SPTBN1, ZBTB16, VAV3, FIP1L1, ANP32A, YWHAZ, PRKACB, CCND3, TEX264, KCMF1, IREB2, PHF12, ADNP, HNRNPD, PDHB	CD56dim NK GZMK+	down	1408	33	1006	3.28032	ENCODE_and_ChEA_Consensus_TFs_from_ChIP-X.gmt
IRF8 CHEA	0.562591	0.892437	-0.937473	SOCS1, PARP14, HLA-DRA, ZC3HAV1, ISG20, ZEB2, HSP90AB1, GBP2, CD37	CD56dim NK GZMK+	down	1409	9	121	7.43802	ENCODE_and_ChEA_Consensus_TFs_from_ChIP-X.gmt
POU5F1 CHEA	0.568763	0.892437	-0.938827	DIDO1, MKRN1, REST, NUFIP2, POLR2A, RBM17, ADNP, HNRNPU, CLASP1, CLTC, STAG1, OGT, ENO1, ID2	CD56dim NK GZMK+	down	1410	14	261	5.36398	ENCODE_and_ChEA_Consensus_TFs_from_ChIP-X.gmt
SPI1 ENCODE	0.674794	0.892437	-0.942611	UBE2S, ZEB1, XRCC5, XPO1, SPEN, TFAM, MKLN1, BNIP3L, FAM120A, UBAC2, DCP2, TM2D3, RTN4, ZBTB8OS, PSAP, SUPT16H, TMED5, ZNF506, SP100, DNAJB11, S100PBP, MAP4K5, SEC63, IFNGR1, PTBP3, TCP1, SACM1L, ANKRD13A, INPP5D, CDK11B, ARL6IP1, FAM13B, GORASP2, CDK5RAP3, PIK3CD, ARPC2, GSDMD, TANK, AGK, IKBKB, HAX1, ZEB2, ANP32A, ARPC5, SPOP, ADRB2, PSD4, TBC1D10C, RSL1D1, TAF7, CD37, ACTR3, PIK3AP1, ARPP19, HEXA, CHMP1B, CFL1, F2R, DHX36, EP300, EIF5A, TMEM243, PCNP, HADHB, COMMD8, FAM204A, TRAF3IP3, CCT5, CORO1A, PHF14, BNIP2, ZC3H7A, SYNCRIP, RFTN1, RPRD2, IFNAR1, SUPT4H1, IER5, MSL2, RAB1B, BIRC2, ENY2, IKZF3, TUBA4A, TRIM33, ADD1, PURB, MBNL1, CNST, CTCF, TRIM8, PARP8, CCL4, STX7, CAB39, ENO1, HCLS1, ANP32B, CSNK1G2, HSPE1, HSPD1, MFNG, FNTA, LCP1, ICE1, SFT2D1, LAMP1, POMP, LLPH, MLEC, SRSF2, PCF11, IST1, PDLIM2, DDX21, RAB11FIP1	CD56dim NK GZMK+	down	1411	116	1540	7.53247	ENCODE_and_ChEA_Consensus_TFs_from_ChIP-X.gmt
ZNF384 ENCODE	0.596835	0.892437	-0.95609	STAG2, IMMT, BNIP3L, PHF21A, BCAS2, SUPT16H, SFPQ, GADD45B, DNTTIP2, PARP14, VHL, UBXN4, S100PBP, NIPBL, HIF1A, USP34, GNL3, PTBP3, PSMA2, TCP1, PLCL2, REST, NUFIP2, POLR2H, TERF2IP, CDC42SE2, AP1G1, ZMYM5, PRR13, PGAM1, HSP90AB1, EIF4G1, SLU7, SPG11, DYRK1A, ARPP19, ACTB, CXCR4, NAA20, PHF12, BTF3L4, NOP58, TRIP12, NAP1L1, APPL1, NOL7, SMC4, SH3BGRL, CCND2, SERPINB9, MIDN, RPRD2, IFNAR1, HINT2, TCOF1, CLASP1, SOS2, CLTC, GDI2	CD56dim NK GZMK+	down	1412	59	730	8.08219	ENCODE_and_ChEA_Consensus_TFs_from_ChIP-X.gmt
FOXM1 ENCODE	0.510615	0.87767	-0.962488	UBE2S, PPM1B, TUBB4B, ARL6IP1, DYRK1A	CD56dim NK GZMK+	down	1413	5	95	5.26316	ENCODE_and_ChEA_Consensus_TFs_from_ChIP-X.gmt
TRIM28 CHEA	0.511378	0.87767	-0.963105	NUP50, TXNRD1, MKRN1, CDK6, HIF1A	CD56dim NK GZMK+	down	1414	5	210	2.38095	ENCODE_and_ChEA_Consensus_TFs_from_ChIP-X.gmt
IRF1 ENCODE	0.527257	0.882142	-0.967122	KDSR, SOCS1, PARP14, APOL6, PSMA2, ANKRD13A, ZC3HAV1, DNAJA1, WDR74, STX17, STAT6, IRF2, ZFAS1, CASP8, HINT2, PSMA5, CLTC, GDI2, PPP2R2A, RAB10, TNFRSF14	CD56dim NK GZMK+	down	1415	21	263	7.98479	ENCODE_and_ChEA_Consensus_TFs_from_ChIP-X.gmt
SRF ENCODE	0.514496	0.87767	-0.972069	KDSR, ACTG1, RAF1, VCL, ZYX, S100PBP, OFD1, CDK11B, PDCL3, WDR74, KRAS, ARPC5, ACTR3, ACTB, CHMP1B, CFL1	CD56dim NK GZMK+	down	1416	16	299	5.35117	ENCODE_and_ChEA_Consensus_TFs_from_ChIP-X.gmt
IRF3 ENCODE	0.49925	0.87767	-0.981477	XPO1, TMEM256, RTN4, CBX5, VPS35, SFPQ, DNAJB11, G3BP1, PPM1B, FRYL, TUBB4B, TCP1, HSPA5, NUDC, CALR, FNBP4, HNRNPA1, BABAM1, WBP11, CDK5RAP3, SIRT2, ZMYM5, KAT6B, PRPF40A, ABHD2, LMAN2	CD56dim NK GZMK+	down	1417	26	663	3.92157	ENCODE_and_ChEA_Consensus_TFs_from_ChIP-X.gmt
KAT2A ENCODE	0.45939	0.850361	-0.99704	UBAC2, HSPA5, WDR74, HSP90AB1, RBM26, CFL1, PHF14, CLTC, PPP2R2A	CD56dim NK GZMK+	down	1418	9	90	10	ENCODE_and_ChEA_Consensus_TFs_from_ChIP-X.gmt
SP1 ENCODE	0.457823	0.850361	-0.9981	TMEM256, KDSR, DCP2, RTN4, CBX5, VPS35, SFPQ, HIST1H4C, BRWD1, G3BP1, PPM1B, FRYL, PQBP1, TUBB4B, HIST1H1C, HSPA5, ARL6IP1, CALR, HNRNPA1, BABAM1, BBX, SIRT2, WDR74, TM9SF2, ZMYM5, ANP32A, KAT6B, ACTR3, PRPF40A, ABHD2	CD56dim NK GZMK+	down	1419	30	707	4.24328	ENCODE_and_ChEA_Consensus_TFs_from_ChIP-X.gmt
SIN3A ENCODE	0.43892	0.849127	-1.00357	IMMT, XPO1, ACTG1, RSF1, HNRNPDL, VPS35, ATG3, HIST1H4C, SMC3, S100PBP, FUBP1, ARF4, METTL23, HIF1A, GNL3, NUDCD2, USP3, TCP1, HIST1H1C, CDK11B, EEF1A1, CHTOP, WDR74, ZZEF1, TERF2IP, KIAA1143, COMMD4, HSP90AB1, RSL1D1, ZNF451, PRDX1, HEXA, HIST2H2AC, BZW1, RBL2, IREB2, CHMP1B, HNRNPD, CFL1, NOP58, HADHB, TRIP12, SMC4, AZIN1, SLC30A7, AMD1, HNRNPU, SYNCRIP, YWHAE, VMP1, CLASP1, PEBP1, NPM1, CLTC, HNRNPH3, GLS, UTP23, CNST, DENR, TRIM8, OGT, SLBP, HSPE1, HSPD1, SAR1B, ID2, LAMP1, LLPH, SRSF2, CCT4, DDX21, HNRNPF, EIF2S1, STAT3, SUPT6H, RPIA, SDAD1, CDC123, EIF5B, MIS18BP1, DCAF5	CD56dim NK GZMK+	down	1420	81	1131	7.1618	ENCODE_and_ChEA_Consensus_TFs_from_ChIP-X.gmt
USF2 ENCODE	0.430473	0.849127	-1.00662	XPO1, BNIP3L, ZCCHC7, ACTG1, RTN4, ZBTB8OS, PSAP, RBM3, FAM76B, HNRNPDL, SUPT16H, VPS35, ATG3, FKBP5, SNAP29, SSR1, KHDRBS1, DNAJB11, SMC3, UBXN4, SKAP2, STK17B, UBE2Q1, TOMM20, HIF1A, ATM, ANKRD13A, CALR, EIF3A, GLYR1, SIRT2, COMMD4, ARPC5, LRPPRC, ATP6V1G1, DBI, STX4, EIF4G1, SPG11, DYRK1A, PFDN2, HEXA, SEPHS2, ADNP, HNRNPD, BTF3L4, INTS6, CFL1, DPP7, COMMD8, PNISR, CSTB, IER5, ATF4, RC3H2, CUL5, NPM1, CLTC, GDI2, SARS, TOPORS, MED13, GLS, TRPM7, HNRNPM, DDX39A, PKN2, SMNDC1, TMEM126B, EIF4E, SLMAP, RBBP6, HPS1, LAMP1, DHX9, YPEL5, TSR2, SRSF2, CANX, RAB11FIP1, EIF2S1, DERL1, EIF1, FMR1, QKI	CD56dim NK GZMK+	down	1421	85	965	8.80829	ENCODE_and_ChEA_Consensus_TFs_from_ChIP-X.gmt
PPARG CHEA	0.422763	0.849127	-1.01357	RAPGEF1, IMMT, RAF1, TBPL1, ZFAND5, RAB8B, TOMM20, PTBP3, OXNAD1, POLR2H, HSPA5, ACAA2, FNBP4, EIF3A, MED4, ARPC2, PLCB1, TANK, KRAS, ZNF638, SPOP, USP8, DBI, ACTB, PHF12, EIF5A, STK38, CASP8, DPY30, EHD1, HNRNPU, VMP1, MSL2, ZC3H15, MPHOSPH9, ATF4	CD56dim NK GZMK+	down	1422	36	535	6.72897	ENCODE_and_ChEA_Consensus_TFs_from_ChIP-X.gmt
SP2 ENCODE	0.383843	0.814497	-1.023	AASDHPPT, XPO1, PTK2B, METAP2, RTN4, LTN1, CBX5, TMEM170A, FAM76B, VPS35, SFPQ, TBPL1, G3BP1, SETD5, PPM1B, FRYL, TUBB4B, TCP1, HSPA5, CALR, FNBP4, HNRNPA1, MED4, BBX, WBP11, ERCC1, TRIM52, ZMYM5, ANP32A, ZNRD1, PRR13, KAT6B, CCDC90B, PRPF40A, ABHD2, LMAN2, SEPHS2, HIPK1, HNRNPD, DDX24, PRPF8, EIF5A, PCNP, APPL1, UQCRC2, AMD1	CD56dim NK GZMK+	down	1423	46	994	4.62777	ENCODE_and_ChEA_Consensus_TFs_from_ChIP-X.gmt
RFX5 ENCODE	0.371262	0.814497	-1.03357	NPC2, IMMT, KDSR, DCP2, CBX5, KMT2C, DNAJB11, ZFAND6, BRWD1, S100PBP, DNAJB1, CCDC186, PPM1B, PQBP1, USP3, HNRNPA1, GLYR1, PNRC2, GART, TM9SF2, KAT6B, YWHAZ, SPG11, SDF2L1, IDI1, ZCCHC17, AZIN1, AMD1, CCND2, PPWD1, ZC3H7A, TOP2B, SMC1A, MIDN, DDX6	CD56dim NK GZMK+	down	1424	35	559	6.26118	ENCODE_and_ChEA_Consensus_TFs_from_ChIP-X.gmt
ZMIZ1 ENCODE	0.295616	0.792688	-1.05138	SSH2, TSPAN32, FAM120A, SLTM, ACTG1, CTBP1, RBM3, LYPLA1, GADD45B, HIST1H4C, ZFAND5, SNAP29, APC, AFF1, BRWD1, MAT2A, CDK6, ARF4, STK17B, SETD5, OFD1, GNL3, TUBB4B, CHCHD7, HIST1H1C, NUFIP2, HIST1H1D, EEF1A1, HSPA5, ARL6IP1, ACAA2, CALR, DNAJA1, CHTOP, ARPC2, RRP1B, GART, STAT6, HAX1, RNF19A, HSP90AB1, POLR2A, TBC1D10C, EIF4G1, SPG11, PRDX1, PFDN2, TAOK1, ACTB, SEPHS2, HIST2H2AC, BTF3L4, INTS6, EIF5A, ARF1, AZIN1, AMD1, CCND2, BID, ATP1B3, NCBP2, TTC14, HNRNPU, SYNCRIP, IFNAR1, IER5, DDX6, ATF4, SARS, TUBA4A, AP3B1, SMURF2, ADD1, GLS, PPP2R2A, PSMB4, TXN, PTPN11, DYNC1H1	CD56dim NK GZMK+	down	1425	79	914	8.64333	ENCODE_and_ChEA_Consensus_TFs_from_ChIP-X.gmt
TRIM28 ENCODE	0.368498	0.814497	-1.05949	HIST1H4C, TXN2, UTP3, SACM1L, HSPA5, GORASP2, WDR74, HSP90AB1, ZFAS1, TSNAX	CD56dim NK GZMK+	down	1426	10	120	8.33333	ENCODE_and_ChEA_Consensus_TFs_from_ChIP-X.gmt
VDR CHEA	0.36138	0.814497	-1.06452	BNIP3L, SP100, NLRC5, RPRD2, CAB39, SFT2D1, GCC2, MYO9B, PABPC1, EPSTI1, PPP1R2, PTPN2, VPS13A, NMI, RAC2	CD56dim NK GZMK+	down	1427	15	76	19.7368	ENCODE_and_ChEA_Consensus_TFs_from_ChIP-X.gmt
STAT3 ENCODE	0.287017	0.792688	-1.06507	MAML2, TMEM256, MKLN1, KDSR, RTN4, PARP14, HIST1H4C, DIS3, UTP3, AFF1, S100PBP, FUBP1, SKAP2, DNAJB1, APOL6, IFNGR1, USP3, TNFRSF1A, HIST1H1C, WBP11, WDR74, ZZEF1, STAT6, ISG20, HAX1, ZMYM5, RNF19A, CCDC90B, PPP2CA, SEPHS2, HIST2H2AC, CCPG1, IRF2, IFI16, CHMP1B, PDHB, NSRP1, TIPRL, PCNP, HADHB, ZFAS1, SH3BGRL, SLC30A7, RPRD2, PSME4, SARS, TOPORS, RALGAPA1, RAB27A, GLS, MBNL1, TXN, SMNDC1, ARL6IP5, TMEM126B, EIF4E, LUC7L2, DENND4A, RBBP6, PLEKHA2, PCF11, MYCBP2, DDX21, IRF2BP2, LASP1, STAT3, CD55, CBX3, ARHGAP5	CD56dim NK GZMK+	down	1428	69	725	9.51724	ENCODE_and_ChEA_Consensus_TFs_from_ChIP-X.gmt
EZH2 ENCODE	0.347612	0.814497	-1.07396	IQGAP2, PDS5B, BABAM1, NUP210, WDR74, PIK3AP1, RNF165, CD8A, IKZF3	CD56dim NK GZMK+	down	1429	9	338	2.66272	ENCODE_and_ChEA_Consensus_TFs_from_ChIP-X.gmt
TAF7 ENCODE	0.279618	0.792688	-1.07516	XPO1, METAP2, SLTM, CBX5, HIST1H4C, MAT2A, ZYX, SETD5, NIPBL, TUBB4B, HIST1H1C, HIST1H1D, EEF1A1, HSPA5, HNRNPA1, FUS, WDR74, RRP1B, PNRC2, GART, HSP90AB1, POLR2A, UBA3, PRDX1, DYRK1A, HIST2H2AC, CNBP, INTS6, AMD1, HNRNPU, SMC1A, RPRD2, IER5, DDX6, ATF4, CLTC, HNRNPH3, SNX5, ASH1L, OGT, ENO1, RBBP6, SAR1B, BCLAF1, SRSF2, PCF11, SNHG8, IRF2BP2, HNRNPF, EIF1, PSMC3	CD56dim NK GZMK+	down	1430	51	640	7.96875	ENCODE_and_ChEA_Consensus_TFs_from_ChIP-X.gmt
REST CHEA	0.264129	0.792387	-1.08364	RAPGEF1, GALNT10, AASDHPPT, PTK2B, MKLN1, TXNRD1, ZCCHC7, CTBP1, SUPT16H, RAF1, TLK2, AFF1, ARF4, STK17B, UBE2Q1, HOPX, SORL1, GLRX3, REST, CCDC174, NUP210, ZNF638, TERF2IP, CDC42SE2, MAT2B, PIK3AP1, DYRK1A, TEX264, PAPOLA, PHF12, HNRNPD, HIPK3, TRIP12, STK38, TTC14, BNIP2	CD56dim NK GZMK+	down	1431	36	1280	2.8125	ENCODE_and_ChEA_Consensus_TFs_from_ChIP-X.gmt
RAD21 ENCODE	0.249546	0.775374	-1.09025	MAML2, STAG2, SSH2, SOCS1, TMEM170A, VKORC1, GADD45B, PARP14, MAP4K5, UBE2Q1, JADE1, CUX1, CD160, PDS5B, GORASP2, CDK5RAP3, STAT6, FBXO7, HAX1, RBM17, SPG11, RASSF5, TEX264, HIST2H2AC, ADNP, SDF2L1, CD8A, CDS2, AZIN1, OPTN, CASP8, HIPK2, BNIP2, SELL, ATP2B4, RAB27A, MED13, PPM1G, STAG1, PSMB4, DENR, KATNBL1, SMNDC1, PDS5A, TNFRSF14	CD56dim NK GZMK+	down	1432	45	1265	3.55731	ENCODE_and_ChEA_Consensus_TFs_from_ChIP-X.gmt
ZBTB33 ENCODE	0.207677	0.69492	-1.10623	CCT6A, DIDO1, SMC5, MBTPS1, SEC62, DNTTIP2, HIST1H4C, SSR1, DIS3, FUBP1, SETD5, SEC63, OFD1, SACM1L, HIST1H1C, FUS, GORASP2, WDR74, PIH1D1, RBM26, TAF7, SLU7, PRDX1, TAOK1, HIST2H2AC, BZW1, IREB2, HSBP1, PHF12, NOP58, NSRP1, SMC4, CCT5, TTC14, EHD1, SMC1A, VMP1, ATF4, RC3H2, CUL5, PEBP1, NPM1, GDI2, TOPORS, PPM1G, HNRNPH3, DENR, SNX5, SMNDC1, PDS5A, FNTA, CCNC, LAMP1, BCLAF1	CD56dim NK GZMK+	down	1433	54	702	7.69231	ENCODE_and_ChEA_Consensus_TFs_from_ChIP-X.gmt
SALL4 CHEA	0.21688	0.698835	-1.13431	RAPGEF1, BNIP3L, SEC62, LYPLA1, ZFAND5, FBXO6, STK17B, SETD5, USP3, ARID5B, SPTBN1, GORASP2, PNRC2, CXCR4, UBE2H, STK38, TOP2B, SYNCRIP, CLTC, UTRN, STAG1, OGT, NDFIP1, ID2	CD56dim NK GZMK+	down	1434	24	355	6.76056	ENCODE_and_ChEA_Consensus_TFs_from_ChIP-X.gmt
BHLHE40 ENCODE	0.20434	0.69492	-1.13586	NUP50, YPEL1, XPO1, PSAP, HNRNPDL, ATG3, S100PBP, UBE2Q1, TOMM20, HIF1A, UBE2D3, USP3, CUX1, STAT6, TMEM123, DYRK1A, TEX264, HEXA, SEPHS2, IRF2, PDHB, SYNCRIP, CLTC, ANXA4, TRPM7, DDX39A, ENO1, CRLF3, LAMP1, YPEL5, ATXN2, JADE2	CD56dim NK GZMK+	down	1435	32	348	9.1954	ENCODE_and_ChEA_Consensus_TFs_from_ChIP-X.gmt
SPI1 CHEA	0.0837393	0.459263	-1.17007	UBE2S, PTK2B, SSH2, AMZ2, TSPAN32, S100A4, BNIP3L, SLTM, PTPN6, UBAC2, MALT1, RTN4, ZBTB8OS, PSAP, UNC50, SNAP29, TXN2, ANGEL2, SP100, G3BP1, METTL23, IKZF1, ARPC1B, FLI1, EIF4EBP2, TNFRSF1A, SH3BP5, ANKRD13A, CUX1, FLOT1, INPP5D, ZC3HAV1, TLK1, PTPN18, CDK11B, ARL6IP1, IQGAP2, FNBP4, EIF3A, GORASP2, CDK5RAP3, PIK3CD, ARPC2, ISG20, ARPC5, PRR13, PGAM1, YWHAZ, TBC1D10C, LRIF1, CD37, TMEM123, ACTR3, CCND3, ARPP19, IRF2, RBL2, IREB2, SF3A1, CHMP1B, PHF12, ADNP, CFL1, PCNP, OPTN, CASP8, TRAF3IP3, PHF14, EHD1, SYNCRIP, VMP1, TGS1, RPRD2, IFNAR1, SUPT4H1, CLASP1, PSMA5, TRIM33, GLS, PURB, UTP23, GPSM3, CNST, TRIM8, CCL4, TAGAP, CAB39, HCLS1, DENND4A, FNTA, LCP1, CRLF3, LAMP1	CD56dim NK GZMK+	down	1436	93	1056	8.80682	ENCODE_and_ChEA_Consensus_TFs_from_ChIP-X.gmt
SOX2 CHEA	0.129978	0.595164	-1.17994	DIDO1, RSF1, HNRNPDL, SFPQ, GADD45B, HIST1H4C, SKAP2, FLI1, TUBB, PPM1B, UBE2D3, REST, CCDC174, HIST1H1C, ZC3HAV1, NUFIP2, TPD52, ARID5B, HIST1H1D, HNRNPA1, WBP11, KRAS, DUS1L, MAT2B, ANP32A, HSP90AB1, UBA3	CD56dim NK GZMK+	down	1437	27	775	3.48387	ENCODE_and_ChEA_Consensus_TFs_from_ChIP-X.gmt
CEBPD ENCODE	0.0844622	0.459263	-1.18177	SPEN, SLTM, CPSF6, ACTG1, KMT2C, SFPQ, TMED5, UNC50, GADD45B, HIST1H4C, VHL, TXN2, AFF1, MAT2A, S100PBP, ARF4, UBE2Q1, EIF4EBP2, TUBB4B, USP3, TNFRSF1A, HIST1H1C, NUFIP2, EEF1A1, THEM4, FNBP4, EIF3A, FUS, WDR74, GART, STAT6, ISG20, SRSF1, DBI, POLR2A, LRIF1, ZNF451, ACTR3, ACTB, HIST2H2AC, IRF2, ADNP, INTS6, CFL1, HIPK3, ZFAS1, AZIN1, AMD1, HNRNPU, SYNCRIP, MIDN, TGS1, SUPT4H1, IER5, DDX6, ATF4, RC3H2, ADD1, PSMB4, ANXA4, CTCF, ASH1L, OGT, PDS5A, CAB39, ENO1, ANP32B, CCNC, SRSF2, PCF11, CANX, NDE1, CIRBP, PITHD1, HNRNPF, EIF1, CBX3, EZR, ESCO1, FTH1, SLC38A1	CD56dim NK GZMK+	down	1438	81	734	11.0354	ENCODE_and_ChEA_Consensus_TFs_from_ChIP-X.gmt
KLF4 CHEA	0.0767751	0.459263	-1.19603	CCT6A, XPO1, DIDO1, KDSR, PTPN6, ZCCHC7, ACTG1, HNRNPDL, MKRN1, BRWD1, DNAJB1, RAB8B, SETD5, TUBB, UBE2D3, TUBB4B, BCCIP, SACM1L, ANKRD13A, HIST1H1C, TRADD, ME2, TPD52, HIST1H1D, EEF1A1, CALR, HNRNPA1, MED4, AGK, STAT6, ANP32A, LRPPRC, HSP90AB1, YWHAZ, PRDX1, ACTB, CNBP, CFL1, RFC1, TIPRL, TOMM7, HIPK2, RBMX, HNRNPU, TMC6, MIDN, CSTB, ATF4, CLTC, ADD1, TXN, CTCF, MSN, TMEM230, DYNC1H1, OGT, ENO1, ANP32B, LUC7L2, CSNK1G2, SLBP, ID2, CRLF3, HERC4, CCT4, JADE2, LASP1, CD55, RHEB, EZR, RNF167, EIF5B, MIS18BP1	CD56dim NK GZMK+	down	1439	73	987	7.39615	ENCODE_and_ChEA_Consensus_TFs_from_ChIP-X.gmt
PBX3 ENCODE	0.0440358	0.349704	-1.22703	UBE2S, AASDHPPT, XPO1, PTK2B, BNIP3L, FAM120A, NONO, PHF21A, RTN4, LTN1, CBX5, TMEM170A, FAM76B, VPS35, SFPQ, GADD45B, HIST1H4C, BRWD1, G3BP1, S100PBP, SETD5, HIF1A, PPM1B, GTF2A2, FRYL, TUBB4B, USP3, TCP1, CHCHD7, HIST1H1C, ME2, NUFIP2, HIST1H1D, EEF1A1, HSPA5, NUDC, CALR, HNRNPA1, FUS, BABAM1, BBX, WBP11, WDR74, PIH1D1, ERCC1, AP1G1, ZMYM5, ANP32A, PRR13, KAT6B, HSP90AB1, YWHAZ, POLR2A, TAF7, PRPF40A, DYRK1A, ABHD2, LMAN2, ACTB, SEPHS2, HIST2H2AC, RBL2, ADNP, INTS6, PRPF8, SLFN5, TRIP12, APPL1, AZIN1, AMD1, PHF14, RBMX	CD56dim NK GZMK+	down	1440	72	1269	5.67376	ENCODE_and_ChEA_Consensus_TFs_from_ChIP-X.gmt
EGR1 CHEA	0.109737	0.530395	-1.24868	MAML2, STAG2, DIDO1, GADD45B, FKBP5, SP100, AFF1, CDK6, IFNGR1, GBP2, LMAN2, PDHB, CLIC1, HADHB, NLRC5, CSTB, CLTC, SARS, SRPK2, ELF2, AP3S1, HNRNPF, STAT3, GSR, CHD1, RNASET2, AKT1, TRAF5, PRKDC	CD56dim NK GZMK+	down	1441	29	315	9.20635	ENCODE_and_ChEA_Consensus_TFs_from_ChIP-X.gmt
CHD1 ENCODE	0.0346142	0.334604	-1.25124	GALNT10, SPEN, FAM120A, SLTM, ZBTB8OS, RBM3, HNRNPDL, SUPT16H, TLK2, ZFAND6, AFF1, SMC3, MAT2A, ARF4, SETD5, NIPBL, GNL3, PQBP1, USP3, BCCIP, REST, ANKRD13A, CHCHD7, CUX1, CALR, CHTOP, FUS, ARPC2, EIF1AX, LRPPRC, SRSF1, POLR2A, PRPF40A, DYRK1A, PPP2CA, HIPK1, RBM5, HIST2H2AC, BZW1, INTS6, CFL1, EP300, EIF5A, ARF1, HIPK3, TRIP12, PRDX2, CCND2, CCT5, ATP1B3, HNRNPU, SMC1A, IER5, DDX6, MSL2, ZC3H15, BIRC2, CLTC, GDI2, SARS, MED13, STAG1, KATNBL1, OGT, PDS5A, CAB39, NDFIP1, LUC7L2, SLBP, RBBP6, TET2, MAP7D1, HERC4, MLEC, SRSF2, PCF11, IST1, SNHG8, AP3S1, UROS, EIF1, UQCRQ, AEBP2, RHEB, BIRC6, ATG16L2, KIDINS220, DCAF5	CD56dim NK GZMK+	down	1442	88	655	13.4351	ENCODE_and_ChEA_Consensus_TFs_from_ChIP-X.gmt
E2F1 CHEA	0.0326849	0.334604	-1.25869	NPC2, DIDO1, NONO, TM2D3, CBX5, VKORC1, FAM76B, HIST1H4C, SNAP29, TXN2, DIS3, MAT2A, G3BP1, HIF1A, GMPS, PPM1B, ESD, TCP1, CUX1, HIST1H1D, PSMC6, ARL6IP1, FUS, GORASP2, CDK5RAP3, SIRT2, KRAS, ZNF638, GART, FBXO7, TM9SF2, ARPC5, SRSF1, TSPAN3, PAPOLA, SEPHS2, CCPG1, SF3A1, CNBP, HNRNPD, URI1, TARSL2, UQCRC2, PRDX2, RCBTB2, RBMX, ACBD3, PPP2R1A, TPM3, SMC1A, DDX17, RAB1B, MSI2, PPP2R2A, ANXA4, HNRNPM, DYNC1H1, DDX39A, PKN2, COX17, OGT, TMEM126B, GANAB, CRLF3, ENSA, MLEC, SRSF2, CCT4, JADE2, RMDN3	CD56dim NK GZMK+	down	1443	70	859	8.14901	ENCODE_and_ChEA_Consensus_TFs_from_ChIP-X.gmt
ZC3H11A ENCODE	0.145561	0.613931	-1.26072	PTK2B, SOCS1, GADD45B, MAP4K5, CHTOP, ERCC1, STAT6	CD56dim NK GZMK+	down	1444	7	129	5.42636	ENCODE_and_ChEA_Consensus_TFs_from_ChIP-X.gmt
STAT3 CHEA	0.1072	0.530395	-1.26569	RTN4, SKAP2, IKZF1, SEC63, GTF2A2, PLCL2, REST, TPD52, ARID5B, ARL6IP1, MED4, EIF1AX, ADRB2, YWHAZ, JAZF1, ABLIM1, AKAP13, GLS, NDFIP1, RBBP6, ID2, EIF1, STAT3	CD56dim NK GZMK+	down	1445	23	177	12.9944	ENCODE_and_ChEA_Consensus_TFs_from_ChIP-X.gmt
AR CHEA	0.0442154	0.349704	-1.27481	NUP50, MAML2, ENPP4, TXNRD1, PHF21A, RTN4, NCOA3, CTBP1, GADD45B, FKBP5, VCL, APC, ZFAND6, FLI1, ATM, CUX1, ZC3HAV1, TPD52, IQGAP2, PDS5B, FAM13B, DNM1L, LRBA, TM9SF2, ANP32A, ADRB2, KAT6B, USP8, ABHD2, TNIK, KCMF1, IRF2, LY9, PHF12, URI1, SH3BGRL, NLRC5, HIPK2, TMC6, ETNK1, RBM33, UTRN, TRIM33, SRPK2, RERE, SNX5, TRPM7, ELF2, STX7, EIF4E, KTN1, MAP7D1, LCP1	CD56dim NK GZMK+	down	1446	53	1095	4.84018	ENCODE_and_ChEA_Consensus_TFs_from_ChIP-X.gmt
MYC ENCODE	0.011302	0.327758	-1.28726	UBE2S, IMMT, AKR1A1, CCT6A, XPO1, DIDO1, AIMP1, TFAM, METAP2, SLTM, UBAC2, ZCCHC7, RTN4, CBX5, RBM3, HNRNPDL, DHX15, SFPQ, FKBP5, DNTTIP2, KHDRBS1, DIS3, UTP3, BRWD1, MAT2A, G3BP1, S100PBP, FUBP1, UBE2Q1, METTL23, JADE1, TOMM20, GNL3, NUDCD2, TUBB4B, TCP1, ATM, POLR2H, EEF1A1, HNRNPA1, DNAJA1, EIF3A, CHTOP, FUS, WDR74, RRP1B, TERF2IP, ERCC1, GART, ISG20, EIF1AX, LRPPRC, SRSF1, HSP90AB1, HTATSF1, RBM26, RSL1D1, EIF4G1, SPG11, PRPF40A, PAPOLA, COA4, CNBP, ADNP, HNRNPD, BTF3L4, NOP58, EIF5A, NOL7, AZIN1, UBE2G2, CCT5, NCBP2, RBMX, HNRNPU, SYNCRIP, TSNAX, YWHAE, VMP1, NSUN5, TGS1, ZNF131, TCOF1, MSL2, ZC3H15, PSMA5, ATF4, ENY2, NPM1, CLTC, GDI2, ZNF644, HNRNPH3, BAZ1B, PURB, UTP23, CNST, TXN, SNX5, TRPM7, DDX39A, OGT, ENO1, EIF4E, ANP32B, SLBP, HSPE1, HSPD1, DHX9, ANKIB1, SRSF2, CCT4, CANX, JADE2, DDX21, REXO2, SNHG8, IRF2BP2, AP3S1, HNRNPF, EIF2S1, CD55, RPIA, CBX3, TIAL1, UBA6, SDAD1, U2AF2, BIRC6, CDC123, CCDC47, SLC38A1, EIF5B	CD56dim NK GZMK+	down	1447	133	1515	8.77888	ENCODE_and_ChEA_Consensus_TFs_from_ChIP-X.gmt
NFE2L2 CHEA	0.0333278	0.334604	-1.30318	MAML2, AKR1A1, TXNRD1, SMC5, RAF1, ZYX, TOMM20, SEC63, APOL6, ESD, ZFAND2B, TNFRSF1A, SH3BP5, HIST1H1C, ZC3HAV1, PIK3CD, ZZEF1, KRAS, SCML4, LRBA, PFDN1, MAT2B, PRR13, TSPAN3, YWHAZ, CCDC90B, PRDX1, DPYD, CDS2, CUTC, HIPK2, SERPINB9, NCBP2, TMC6, VMP1, CSTB, CLASP1, KIFAP3, GSAP, CLTC, GDI2, UTRN, TXN, NSD1, RAB10, SMNDC1, FNBP1, SLMAP, KTN1, FNTA, LCP1, YPEL5, MYCBP2, EIF4E3, IRF2BP2, YAF2, ARHGAP5, FDFT1, ATG16L2, FTH1, SUB1, ARHGDIB, NPEPPS, FOXP1, MACF1, SNX1	CD56dim NK GZMK+	down	1448	66	1022	6.45793	ENCODE_and_ChEA_Consensus_TFs_from_ChIP-X.gmt
PPARD CHEA	0.0842865	0.459263	-1.30359	MAML2, ZEB1, MRFAP1, HIST1H4C, TSPAN14, SH3BP5, HIST1H1C, ACAA2, ZZEF1, DNAJC10, KAT6B, DBI, PREX1, HADHB, TOMM7	CD56dim NK GZMK+	down	1449	15	285	5.26316	ENCODE_and_ChEA_Consensus_TFs_from_ChIP-X.gmt
E2F4 ENCODE	0.0340327	0.334604	-1.30665	XRCC5, XPO1, DIDO1, SMC5, DCP2, ZBTB8OS, LTN1, CBX5, FAM76B, SUPT16H, DHX15, VPS35, TMED5, S100PBP, SETD5, GMPS, PPM1B, TCP1, ATM, HIST1H1C, PDS5B, HNRNPA1, FUS, CDK5RAP3, PIH1D1, KIAA1143, SPOP, SRSF1, PRPF40A, HNRNPD, NOP58, RFC1, SMC4, PPWD1, SMC1A, NPM1, TRIM33, STAG1, BAZ1B, SNX5, CTCF, SUZ12, PDS5A, LUC7L2, SLBP	CD56dim NK GZMK+	down	1450	45	710	6.33803	ENCODE_and_ChEA_Consensus_TFs_from_ChIP-X.gmt
MYC CHEA	0.0201221	0.334604	-1.33654	XRCC5, CCT6A, XPO1, DIDO1, MBTPS1, RBM3, VKORC1, DHX15, SFPQ, TXN2, DIS3, MAT2A, FUBP1, SETD5, TUBB, GNL3, TUBB4B, ACIN1, SPTBN1, ARL6IP1, CALR, FNBP4, HNRNPA1, CDK5RAP3, RRP1B, ERCC1, KLHDC4, EIF1AX, UBE3A, ANP32A, SRSF1, HSP90AB1, YWHAZ, RSL1D1, CNBP, HNRNPD, BTF3L4, NOP58, URI1, EIF5A	CD56dim NK GZMK+	down	1451	40	573	6.9808	ENCODE_and_ChEA_Consensus_TFs_from_ChIP-X.gmt
CEBPB ENCODE	0.05149	0.373303	-1.36709	XRCC5, S100PBP, EIF4EBP2, TNFRSF1A, ARID5B, WDR74, ISG20, PRR13, DBI, ACTB, IRF2, BTF3L4, HIPK3, HNRNPU, SYNCRIP, RC3H2, OGT, PCF11, HNRNPF, EIF1, STAT3, CCDC47, MIS18BP1	CD56dim NK GZMK+	down	1452	23	144	15.9722	ENCODE_and_ChEA_Consensus_TFs_from_ChIP-X.gmt
NELFE ENCODE	0.0072227	0.314187	-1.52853	ACTG1, SOCS1, CBX5, GADD45B, HIST1H4C, ZFAND5, MAT2A, TUBB4B, HIST1H1C, NUFIP2, EEF1A1, HSPA5, ARL6IP1, CALR, HNRNPA1, FUS, WDR74, HSP90AB1, POLR2A, PRDX1, ACTB, HIST2H2AC, INTS6, CFL1, ZCCHC17, UQCRC2, AMD1, RBMX, EHD1, IER5, ATF4, NPM1, GLS, ID2, BCLAF1, SRSF2, CIRBP, EIF1	CD56dim NK GZMK+	down	1453	38	234	16.2393	ENCODE_and_ChEA_Consensus_TFs_from_ChIP-X.gmt
GATA1 CHEA	0.00107217	0.0932785	-1.5468	RNF220, GALNT10, AASDHPPT, PTK2B, GFOD1, TSPAN32, BNIP3L, IFITM3, UBAC2, ZCCHC7, PHF21A, RTN4, FAM76B, ST6GAL1, ZFAND6, TFDP2, AFF1, CDK6, IKZF1, FLI1, TNPO1, CUX1, INPP5D, ZC3HAV1, TLK1, EEF1A1, IQGAP2, ZBTB16, VAV3, ACSS1, SKAP1, YWHAZ, NFATC2, TMEM123, RIN3, CCND3, ABHD2, ACTB, TNIK, STK24, RAP1GAP2	CD56dim NK GZMK+	down	1454	41	807	5.08055	ENCODE_and_ChEA_Consensus_TFs_from_ChIP-X.gmt
TRIM28 CHEA	0.0692607	0.442399	1.38136	STAT1, PTPN2, PDIA3, ABI1, ID2, ZNF32, RBM17, RHEB	gdT Vd2 GZMK+	up	1455	8	210	3.80952	ENCODE_and_ChEA_Consensus_TFs_from_ChIP-X.gmt
E2F4 ENCODE	0.173159	0.656789	1.13891	LARP7, FDPS, DHX9, NOP58, SUZ12, RFC1, ESYT1, PRPF40A, CASP8AP2, UCHL5, PPP1R7, HNRNPUL1, PRPF38A, HIST1H1C, MBD4, SNX5, TMED5, TCEA1, RSRC2, SRSF1, TUBA1B, RNPS1, U2SURP, EMC3, YME1L1, DUT, FAM111A, SNRPD1, PTBP1, SUPT16H, EIF3D, TPR, HNRNPAB, HNRNPA0, TMPO, USP1, SNRNP70, TOR1AIP1, H2AFV, SRSF4, SUMO1, CEP57, SNRPB, HMGB1, PPIA, SKA2, HNRNPA1, TRIM33, H2AFZ, XPO1, SMC5, YARS, ZBTB8OS, SMCHD1, EXOSC6	gdT Vd2 GZMK+	up	1456	55	710	7.74648	ENCODE_and_ChEA_Consensus_TFs_from_ChIP-X.gmt
MYOD1 ENCODE	0.272498	0.656789	1.13728	ESYT1, LSM14A, TMEM120B, PRMT1, LRBA, TUBA1B, PBXIP1, TMEM109, ARL6IP5, AKAP9, CLEC2D, LSP1, EVI2A	gdT Vd2 GZMK+	up	1457	13	166	7.83133	ENCODE_and_ChEA_Consensus_TFs_from_ChIP-X.gmt
IRF1 ENCODE	0.252805	0.656789	1.11478	STAT1, PTPN2, APOL6, UBE2L6, PSMB8, HNRNPUL1, NUB1, SP140L, SAMD9, DNAJA1, MT2A, ANKRD13A, ZFAS1, RBCK1, ZC3HAV1, CLTC, FAM111A, PSME2, ATF7IP	gdT Vd2 GZMK+	up	1458	19	263	7.22433	ENCODE_and_ChEA_Consensus_TFs_from_ChIP-X.gmt
YY1 CHEA	0.267298	0.656789	1.10962	MACF1, SFSWAP, SDHC, CHD2, GK5, FNBP4, COPZ1, CAMLG, UFC1, WDR82, NDUFS7, ATF7IP, PTBP1, PRPF38B, OXA1L, ZNHIT3, CUEDC2, NDUFA2, YWHAE	gdT Vd2 GZMK+	up	1459	19	332	5.72289	ENCODE_and_ChEA_Consensus_TFs_from_ChIP-X.gmt
SIN3A ENCODE	0.2548	0.656789	1.07567	STAT1, LARP7, IMMT, NOP58, DENR, WDR26, PPP1R7, OGT, PRPF38A, DDX18, RNMT, ANKRD49, BFAR, HIST1H1C, APEX1, LAMTOR5, LONP2, LPIN1, RWDD1, CDK12, MED28, RSRC2, ID2, NIFK, TUBA1B, RNPS1, RNF115, PSMD13, CLTC, EMC3, YME1L1, SMC3, AMD1, TOMM5, MDH2, ATP6V0D1, HADHA, DUT, SNRPD2, TRAPPC6A, ZNF451, IK, USP15	gdT Vd2 GZMK+	up	1460	43	1131	3.80195	ENCODE_and_ChEA_Consensus_TFs_from_ChIP-X.gmt
GABPA ENCODE	0.225092	0.656789	1.06812	RNF167, NOSIP, CCNC, LEPROTL1, NDUFC2, TIMM8B, TUSC2, PPM1G, PSMB4, ZRANB2, PDCD6IP, SFSWAP, OTUB1, DNAJB14, NIPBL, WDR26, PSMB7, UHMK1, TTC14, COX6B1, DDOST, PRPF6, NECAP2, CD2BP2, HNRNPUL1, PRPF38A, DDX18, ZNF394, SLU7, RNMT, DHX36, BFAR, DDX24, LAMTOR5, SDHC, FIBP, SBDS, PSMC1, HCG18, TMEM30A, SHOC2, ARIH2, PPID, NIFK, TRAPPC10, CSNK1A1, OCIAD1, DNAJA1, MED10, U2SURP, ANKRD13D, MTERF4, ITGB1BP1, PSMD13, CLTC, EMC3, DNAJC7, TM2D1, FKBP2, UFC1, TMCO1, TM9SF3, YME1L1, AMD1, TOMM5, MDH2, PYCR2, SURF1, DNAJB6, SNRPD3, SNF8, SNRPD2, PLGRKT, NDUFS7, SNRPD1, DBNL, TOR1AIP2, SUPT16H, CHCHD5, TOMM20, CSNK2A1, SPCS1, DDX27, EIF3D, SRP19, PSMG3, PHB2	gdT Vd2 GZMK+	up	1461	87	2082	4.17867	ENCODE_and_ChEA_Consensus_TFs_from_ChIP-X.gmt
SPI1 ENCODE	0.26065	0.656789	1.06084	PTPN2, PDIA3, HDDC2, CSNK1G2, TIMM8B, TUSC2, CD84, MAP3K8, PSMB8, ALOX5AP, ESYT1, ABI1, EAPP, DDOST, NECAP2, PPP1R7, DDX18, TUBA4A, SMAD2, PTPRC, SLC44A2, EFCAB14, DHX36, CTSS, MBD4, CHD2, CLTB, NHP2, TMED5, SHOC2, RGS14, SP140L, PCED1B, TRAPPC10, CD52, CSNK1A1, FAM13B, TUBA1B, KIF5B, RASGRP2, ANKRD13A, PYCARD, CAMLG, EMC3, TBC1D10C, TM2D1, FKBP2, UFC1, IRAK4, TMCO1, TMEM243, TRAF3IP3, ATP6V0D1, HADHA, SNRPD2, SP110, PTPN1, CCDC59, SPAG7, REEP5, PPCS, IK, HDAC2, CBX3, RASA3, DOCK11, ESCO1, SUPT16H, SYNCRIP, SPCS1, ANP32A, ARHGAP9, PHB2, EIF4E2, PCF11, HNRNPA0, BROX, TMPO, CCL4, IKZF3, WDR43, COMMD8, SRSF9	gdT Vd2 GZMK+	up	1462	83	1540	5.38961	ENCODE_and_ChEA_Consensus_TFs_from_ChIP-X.gmt
ZBTB33 ENCODE	0.310816	0.672105	1.0598	RNF167, FDPS, CCNC, PPM1G, NOP58, MAPKAPK5-AS1, DENR, SEC62, FUNDC2, LSM14A, ABI1, TTC14, SLU7, ANKRD49, HIST1H1C, PPP1R2, SNX5, CDK12, ITGB1BP1, ECHS1, NKTR, GPBP1, TMCO1, MDH2, CENPC, GRB2, PTPN1	gdT Vd2 GZMK+	up	1463	27	702	3.84615	ENCODE_and_ChEA_Consensus_TFs_from_ChIP-X.gmt
AR CHEA	0.331666	0.692813	1.0488	STAT1, PAG1, CBLB, PDIA3, LY9, MAN1A2, LMO4, NIN, PDE7A, OSBPL9, DDX18, IGBP1, SNX5, LRBA, FAM13B, PTGER4, ZC3HAV1, RBX1, CWF19L2, TM9SF3, MYCBP2, SRPK2, SYTL2, CTBP1, ANP32A, EIF3D	gdT Vd2 GZMK+	up	1464	26	1095	2.37443	ENCODE_and_ChEA_Consensus_TFs_from_ChIP-X.gmt
MYC ENCODE	0.299402	0.670091	1.04869	EIF1AX, PTPN2, DHX9, IMMT, NOP58, ABHD14A, MAPKAPK5-AS1, FUNDC2, WDR26, HM13, AATF, METTL5, PRPF40A, PRPF6, UCHL5, OGT, DDX18, RNMT, APEX1, MAX, HTATSF1, VDAC2, PRMT1, PA2G4, SNX5, RWDD1, NHP2, GTF2I, SRSF1, EPRS, PPID, NIFK, DNAJA1, TUBA1B, RNPS1, U2SURP, CAMLG, CLTC, STT3B, UFC1, CUTA, NCOA7, TOMM5, AIMP1, CANX, RANBP2, SNRPD2, TRAPPC6A, SNRPD1, SMARCC1, HDAC2, CBX3, BCL7C, PTBP1, PRPF38B, TOMM20, HDGF, SYNCRIP, EIF3D, LPXN, TPR, PHB2, HNRNPAB, SAFB2, HNRNPDL, CCNL1, WDR43, AUP1, SFT2D2, TMEM14C, SND1, YWHAE, DDX39A, PHPT1, SRM, SNRNP70, CEBPB, CD55, REXO2, BHLHE40, DARS, EEF2, HNRNPF, HNRNPA3, RSL24D1, SNRPF, PPIA, KIF2A, TXNL4A, HNRNPA1, SNRPG, HSPE1, ATF4, ISCA1, XPO1, RBM3, NOL7, PDIA4, SFPQ	gdT Vd2 GZMK+	up	1465	99	1515	6.53465	ENCODE_and_ChEA_Consensus_TFs_from_ChIP-X.gmt
MYC CHEA	0.372496	0.712341	1.0324	EIF1AX, NOP58, SUZ12, AATF, HNRNPUL1, JTB, RNMT, ZNF428, PRMT1, PA2G4, NHP2, GTF2I, SRSF1, NIFK, ST13, RNPS1, FNBP4, NDUFV2, EPC1, EWSR1, YME1L1, DNAJB6, PPCS, USP15, PTBP1, PRPF38B, CHCHD5, SPTBN1, ANP32A, EIF3D, HNRNPAB	gdT Vd2 GZMK+	up	1466	31	573	5.41012	ENCODE_and_ChEA_Consensus_TFs_from_ChIP-X.gmt
NFE2L2 CHEA	0.378905	0.712341	1.0262	MACF1, APOL6, ARAP2, ALOX5AP, ABI1, CD3G, SERPINB9, HIST1H1C, ESD, ITGB2, FNBP1, PHF3, YAF2, LRBA, RNF115, RGS10, ZC3HAV1, CLTC, NCOA7, TSPAN3, FGD3, SNRPD3, MYCBP2, ZBTB20, TOMM20, ATXN7L3B, SARAF, SYNE1, GPCPD1	gdT Vd2 GZMK+	up	1467	29	1022	2.83757	ENCODE_and_ChEA_Consensus_TFs_from_ChIP-X.gmt
IRF8 CHEA	0.409453	0.747753	1.02269	PTPRJ, PSMB8, CTSS, N4BP2L1, RBCK1, ZC3HAV1, PSME2, LPXN, TAPBP, LSP1, TOR1AIP1	gdT Vd2 GZMK+	up	1468	11	121	9.09091	ENCODE_and_ChEA_Consensus_TFs_from_ChIP-X.gmt
BCLAF1 ENCODE	0.511333	0.866439	0.97978	NOSIP, CCNC, NDUFC2, ZRANB2, PDCD6IP, DNAJB14, NIPBL, PSMB7, TTC14, METTL5, PRPF40A, UCHL5, OGT, DDX18, CHD2, TMEM30A, TUBA1B, MTERF4, CLTC, EPC1, AMD1, MDH2, PYCR2, NDUFS7, HIST1H1D, SNRPD1, ZNF451, USP15, CBX3, TOMM20, SRP19, PHB2, EIF4E2, UBE2D2, TMPO, CCNL1, AUP1, PRPF4B, SFT2D2, EIF1B, CREBZF	gdT Vd2 GZMK+	up	1469	41	851	4.81786	ENCODE_and_ChEA_Consensus_TFs_from_ChIP-X.gmt
ZNF384 ENCODE	0.63861	0.936874	0.94126	FDPS, IMMT, NOP58, SUZ12, UBR2, LMO4, NIPBL, ABI1, PDIA6, HNRNPUL1, SLU7, UBXN4, SERPINB9, HERC4, WWP1, CHD2, NHP2, GTF2I, RSRC2, NUB1, CD52, CSNK1A1, ST13, PSMD13, RBCK1, CLTC, EPC1, ZMYM5, GRB2, FAM111A, ATF7IP, GYPC, USP15, SUPT16H, EIF3D, PSMA3, SLC2A3, TMPO, PRPF4B, FOXJ3, COMMD7, SLC25A3, AFF4, TBCC, C1GALT1, USP1, CNOT6L, TOR1AIP1, INO80D, MTIF3, UBXN1, SUMO1, SH3KBP1, TLN1, TRAM1, LPIN2, TUBA1A, SRRM1, SRGN, GLG1, HELB, PHIP, NOL7, SFPQ, PRDM1, FRG1, YARS, ILF2, CDC26	gdT Vd2 GZMK+	up	1470	69	730	9.45205	ENCODE_and_ChEA_Consensus_TFs_from_ChIP-X.gmt
IRF3 ENCODE	0.608855	0.924994	0.940159	CBLB, H3F3B, COX6B1, DDOST, PRPF40A, HNRNPUL1, PRMT1, RWDD1, CDK2AP2, RSRC2, ID2, DAZAP2, FNBP4, STARD7, COPZ1, RBX1, EWSR1, ZMYM5, SNRPD2, SPAG7, TRAPPC6A, WHAMM, PTBP1, ZBTB20, PABPN1, H2AFJ	gdT Vd2 GZMK+	up	1471	26	663	3.92157	ENCODE_and_ChEA_Consensus_TFs_from_ChIP-X.gmt
E2F1 CHEA	0.65969	0.936874	0.932348	TIMM8B, SMS, H3F3B, ESYT1, MECP2, HM13, EAPP, HNRNPUL1, OGT, ZNF394, IGBP1, PSMC6, MBD4, PA2G4, PPP2R5C, DYNC1H1, ESD, SRSF1, TUBA1B, RNPS1, NDUFV2, ZNF638, ETFB, EMC3, GPBP1, IRF3, DNAJC7, HUWE1, TSPAN3, RANBP2, DUT, HIST1H1D, TRAPPC6A, SNRPD1, ATF7IP, ESCO1, NONO, TPT1	gdT Vd2 GZMK+	up	1472	38	859	4.42375	ENCODE_and_ChEA_Consensus_TFs_from_ChIP-X.gmt
MAX ENCODE	0.758282	0.941179	0.927526	STAT1, COX5A, DHX9, IMMT, MAN1A2, NOP58, RFC1, PDCD6IP, FUNDC2, WDR26, HM13, AATF, METTL5, SF3B1, HNRNPUL1, DDX18, SMAD2, RNMT, BFAR, APEX1, MAX, LAMTOR5, VDAC2, PA2G4, SNX5, RWDD1, NHP2, TMED5, SRSF1, EPRS, PPID, NIFK, ST13, TUBA1B, RNPS1, FNBP4, U2SURP, STARD7, CAMLG, EML4, CLTC, GPBP1, EPC1, UBE2D3, STT3B, IRAK4, CUTA, SMC3, AMD1, TOMM5, RHEB, MDH2, PYCR2, CANX, RANBP2, ATP6V0D1, HADHA, MYCBP2, TRAPPC6A, SNRPD1, ATF7IP, ZNF451, TMEM109, SMARCC1, HDAC2, BCL7C, PTBP1, ESCO1, SUPT16H, TOMM20, HDGF, SYNCRIP, EIF3D, SRP19, LPXN, CTDSP1, PHB2, HNRNPAB, EIF4E2, UBE2D2, HNRNPDL, TMEM230, TFDP2, WDR43, AUP1, COMMD8, IDH3G, SFT2D2, FOXJ3, NHLRC3, CIRBP, AFF4, SND1, PAIP2, YWHAE, AP1S2, DDX39A, PHPT1, SRM	gdT Vd2 GZMK+	up	1473	99	2073	4.77569	ENCODE_and_ChEA_Consensus_TFs_from_ChIP-X.gmt
VDR CHEA	0.600815	0.924994	0.905592	PTPN2, PPP1R2, PTGER4, SP110, CD69, MCL1, RAC2, VPS13A	gdT Vd2 GZMK+	up	1474	8	76	10.5263	ENCODE_and_ChEA_Consensus_TFs_from_ChIP-X.gmt
FLI1 ENCODE	0.722713	0.936874	0.903185	NOSIP, PPM1G, PSMB4, SFSWAP, NIPBL, PRPF6, CASP8AP2, NECAP2, CD2BP2, PRPF38A, DDX18, SLU7, RNMT, DDX24, SDHC, SHOC2, ARIH2, PPID	gdT Vd2 GZMK+	up	1475	18	650	2.76923	ENCODE_and_ChEA_Consensus_TFs_from_ChIP-X.gmt
CBX3 ENCODE	0.608328	0.924994	0.898956	CCNC, RFC1	gdT Vd2 GZMK+	up	1476	2	81	2.46914	ENCODE_and_ChEA_Consensus_TFs_from_ChIP-X.gmt
NRF1 ENCODE	0.89491	0.980643	0.881904	EIF1AX, PTPN2, DHX9, TIMM8B, IMMT, POLR2A, PDCD6IP, ABI1, HM13, AATF, MIER1, SF3B1, PPP1R7, SLU7, TMEM219, DPY30, ZNF428, WWP1, PGLS, MBD4, RWDD1, TMED5, SBDS, CDK2AP2, HCG18, GTF2I, SRSF1, CSNK1A1, PSMA4, OCIAD1, RABL6, FAM13B, TUBA1B, FNBP4, STARD7, ANKRD13D, SDCBP, RBM17, GOLGA4, ZFAS1, EML4, NKTR, ZNF638, IRF3, FKBP2, VPS28, IRAK4, RBX1, RTN3, AMZ2, ATP6V0D1, GRB2, MYCBP2, TNKS2, PPCS, TMEM109, SMARCC1, WAC, HDAC2, PTBP1, ESCO1, NONO, CTBP1, TOMM20, SUMF2, NT5C3A, DDX27, BLOC1S2, LPXN, TPR, SAFB2, VPS4B, ATXN7L3B, EIF4E2, DIP2A, PSMA3, PPP1CB, BROX, WDR43, PITPNB, COMMD8, PRPF4B, SRSF9, CIRBP, AP2M1, SND1, PAIP2, SRRT, NDUFA12, SNRNP70, RAB18, LPCAT1, TOR1AIP1, ZMAT2, ASH1L, CCDC12, MTIF3, TM9SF2, PDXDC1, ZNHIT1, EEF2, SUPT4H1, VPS13A, SNRPB2, TRAM1, ATF6B, TMED9, RSL24D1, SRRM1, PPIA, EIF2AK1, KIF2A, FAM133B, TBCA, HNRNPA1, DYNLRB1, GON4L, HSPE1, FTX	gdT Vd2 GZMK+	up	1477	119	1882	6.32306	ENCODE_and_ChEA_Consensus_TFs_from_ChIP-X.gmt
TCF7L2 ENCODE	0.766673	0.941179	0.881504	HNRNPH2, PDIA3, IMMT, FUNDC2, PSMB7, HNRNPUL1, IGBP1, ITGB1, WWP1, CHD2, SRSF1, PPID, ID2, CSNK1A1, YAF2, KIF5B, NKTR, IRAK4, SNRPD2, PLGRKT, ZNF451, SMARCC1, PRPF38B, ANP32A, SERPINB1, UBE2D2	gdT Vd2 GZMK+	up	1478	26	583	4.45969	ENCODE_and_ChEA_Consensus_TFs_from_ChIP-X.gmt
USF1 ENCODE	0.876899	0.980643	0.871746	HNRNPH2, COX5A, DHX9, IGF2R, ZRANB2, PDCD6IP, ESYT1, FUNDC2, AATF, CMIP, SF3B1, CD2BP2, HNRNPUL1, SMAD2, STK17B, RNMT, APEX1, MAX, LAMTOR5, SDHC, MED28, TMEM30A, ID2, ST13, YAF2, FAM13B, TUBA1B, DAZAP2, U2SURP, PBXIP1, RNF115, COPZ1, CAMLG, EML4, CLTC, EPC1, UBE2D3, STT3B, RBX1, CUTA, SMC3, PYCR2, CANX, ATP6V0D1, TNKS2, PPCS, TRAPPC6A, ATF7IP, USP15, PTBP1, SPCS2, SUPT16H, TOMM20, PABPN1, LPXN, CLK4, KIDINS220, HNRNPDL, CTSD, BROX, WDR43, COMMD8, EIF1B, SEC11C, TMEM14C, AFF4, AP1S2, DDX39A, SRM, LSM5, ZC3H18, FAM117A, RIOK3, STK4, ADAR, BHLHE40, UBXN1, EEF2, CEP57, HNRNPA3, ABRACL, BRI3, ATF6B, LPIN2	gdT Vd2 GZMK+	up	1479	84	1423	5.90302	ENCODE_and_ChEA_Consensus_TFs_from_ChIP-X.gmt
PPARD CHEA	0.735813	0.936874	0.85573	CBLB, TSPAN14, HIST1H1C, EPRS, ETFB, STT3B, COX4I1, HADHA, PTPN1, CHMP4B, RASA3, HDGF, DDX27, EIF3D, H2AFJ, DYNLT1, SH3BP5, ZMAT2, MALAT1	gdT Vd2 GZMK+	up	1480	19	285	6.66667	ENCODE_and_ChEA_Consensus_TFs_from_ChIP-X.gmt
EGR1 ENCODE	0.827953	0.972845	0.854828	STAT1, COX5A, ESYT1, DENR, SEC62, PDIA6, LONP2, MBD4, DNAJA1, MED10, SDCBP, NKTR, CLTC, DNAJC7, YME1L1, AMZ2, SURF1, CBX3, TPT1, RNF19A, HNRNPAB, HNRNPDL, BROX, EIF1B, AP2M1, ZC3H18, MALAT1, ADAR, FDX1, SLC25A5, ZNHIT1, CEP57, TSTD1	gdT Vd2 GZMK+	up	1481	33	537	6.14525	ENCODE_and_ChEA_Consensus_TFs_from_ChIP-X.gmt
NR2C2 ENCODE	0.792075	0.942469	0.841525	TIMM8B, PSMB7, PRPF40A, PRPF6, RWDD1, TCEA1, U2SURP, VPS28, TMCO1, YME1L1, CCDC59, CHMP4B, HDGF, BROX, ZNHIT3, ROMO1, CCDC12, SRP72, SNRPB2, SNRPF, NOL7, CWC15, YARS	gdT Vd2 GZMK+	up	1482	23	350	6.57143	ENCODE_and_ChEA_Consensus_TFs_from_ChIP-X.gmt
SP2 ENCODE	0.938578	0.980643	0.819197	CBLB, MECP2, PSMB7, COX6B1, PDIA6, PRPF40A, NECAP2, PPP1R7, HNRNPUL1, SMAD2, ZNF394, BFAR, DDX24, PRMT1, CDK2AP2, ID2, DAZAP2, FNBP4, STARD7, RNF115, COPZ1, DNAJC7, RBX1, ZMYM5, AMD1, CANX, SPAG7, TRAPPC6A, WHAMM, PTBP1, ZBTB20, PABPN1, ANP32A	gdT Vd2 GZMK+	up	1483	33	994	3.31992	ENCODE_and_ChEA_Consensus_TFs_from_ChIP-X.gmt
REST CHEA	0.899557	0.980643	0.816581	CCNC, UBR2, PDCD6IP, TTC14, SMAD2, STK17B, PPP2R5C, TBX21, MED10, ITSN2, ZNF638, TM9SF3, SP110, PTPN1, SMARCC1, SUPT16H, CTBP1, PSMG3, TEX264, GPCPD1, TMPO, ZNHIT3, CCNL1, SORL1, AP2M1, MFNG, SRM, RAC2, TRIM44, USP47, VPS13A	gdT Vd2 GZMK+	up	1484	31	1280	2.42188	ENCODE_and_ChEA_Consensus_TFs_from_ChIP-X.gmt
SMAD4 CHEA	0.925039	0.980643	0.762781	PTPRJ, PXN, CMIP, SH2D2A, VDAC2, LPIN1, CHD2, LRBA, KIF5B	gdT Vd2 GZMK+	up	1485	9	584	1.5411	ENCODE_and_ChEA_Consensus_TFs_from_ChIP-X.gmt
RFX5 ENCODE	0.994394	0.994394	0.69754	HNRNPH2, IMMT, IGF2R, PSMB8, NHP2, GTF2I, SHOC2, COPZ1, AMD1, RHEB, MYCBP2, SPAG7, FAM111A, TRAPPC6A, ESCO1, PCF11, DIP2A, GPCPD1, NDUFV3, COMMD7, IDI1, AP1S2, BTN3A2, CEBPB, TM9SF2, HNRNPA3, TUBA1A, SKA2, PPP1R15A, HNRNPA1, TPP2, PDIA4	gdT Vd2 GZMK+	up	1486	32	559	5.72451	ENCODE_and_ChEA_Consensus_TFs_from_ChIP-X.gmt
EZH2 ENCODE	0.938914	0.980643	0.651438	H3F3B, PRPF38A, CTDSP1, IKZF3, SKA2, BABAM1, FRG1, N4BP2	gdT Vd2 GZMK+	up	1487	8	338	2.36686	ENCODE_and_ChEA_Consensus_TFs_from_ChIP-X.gmt
REST ENCODE	0.983848	0.994394	-0.553992	TKT, SF1, GPS2	gdT Vd2 GZMK+	down	1488	3	383	0.78329	ENCODE_and_ChEA_Consensus_TFs_from_ChIP-X.gmt
HDAC2 ENCODE	0.968898	0.994394	-0.646783	ARPC5, RTN4, GOLGA7, WDR74, CTCF, NFE2L2, DDIT4, NAPA, JADE2, ZNF276	gdT Vd2 GZMK+	down	1489	10	175	5.71429	ENCODE_and_ChEA_Consensus_TFs_from_ChIP-X.gmt
BHLHE40 ENCODE	0.984587	0.994394	-0.683445	PSAP, LAMP1, MIEN1, DDX3X, SYNRG, STAT6, BSG, KAT6A, HMOX2, ATG3, HEXA, PIK3IP1, PFN1, BCAP31, NAPA, UBE2B, RAB21, YPEL5, CUX1, JADE2, DCK, ERP29, HMGN2, USP3, NBR1, IRF2, ZNF292, YWHAQ, NUP50, CACYBP	gdT Vd2 GZMK+	down	1490	30	348	8.62069	ENCODE_and_ChEA_Consensus_TFs_from_ChIP-X.gmt
STAT5A ENCODE	0.890683	0.980643	-0.758018	MYL12A, EGR1, HBP1, HIST1H4C, TXN2, WDR74, NFE2L2, DDIT4, FTH1, CHCHD2, RAB21, EPS15, ZNF276, NUCB1	gdT Vd2 GZMK+	down	1491	14	233	6.00858	ENCODE_and_ChEA_Consensus_TFs_from_ChIP-X.gmt
FOXM1 ENCODE	0.770966	0.941179	-0.780613	CDKN2D, RAD21, GLRX5, HP1BP3	gdT Vd2 GZMK+	down	1492	4	95	4.21053	ENCODE_and_ChEA_Consensus_TFs_from_ChIP-X.gmt
CEBPB ENCODE	0.782465	0.942469	-0.833117	HERPUD1, ACTB, ZBTB44, EIF1, GPX4, CDC42SE1, MIS18BP1, CAST, WDR74, TXNDC12, NDUFS4, NFE2L2, DDIT4	gdT Vd2 GZMK+	down	1493	13	144	9.02778	ENCODE_and_ChEA_Consensus_TFs_from_ChIP-X.gmt
ATF3 ENCODE	0.722496	0.936874	-0.833406	BLOC1S1, LAMP1, SYNRG, ZFAND2A, ATP6V1G1, ATG3, WDR74, CNOT1, NAPA	gdT Vd2 GZMK+	down	1494	9	114	7.89474	ENCODE_and_ChEA_Consensus_TFs_from_ChIP-X.gmt
STAT3 ENCODE	0.864842	0.980643	-0.849353	FOS, DUSP1, PPP2CA, WBP11, KDSR, EIF2S3, EGR1, JUN, RBBP6, TMEM256, TMEM259, HBP1, HIST1H4C, EIF4E, STAT6, TRMT112, RTN4, MBD2, SEC61G, SLC20A1, PUS7L, LASP1, PRDX5, WDR74, PDCD4, TES, RAB27A, SNRPE, NFE2L2, HAX1, APOL2, DDIT4, TMEM126B, HADHB, HLA-E, TNRC6B	gdT Vd2 GZMK+	down	1495	36	725	4.96552	ENCODE_and_ChEA_Consensus_TFs_from_ChIP-X.gmt
SP1 ENCODE	0.843174	0.978498	-0.850524	SSR3, MYL12A, SDF2L1, KDSR, PQBP1, LAMTOR4, VCP, TMEM256, RRBP1, HBP1, CTNNB1, FRYL, HIST1H4C, GPX4, DNM2, CALM3, HSPA5, RTN4, CNPY3, VASP, G3BP1, BBX, RSBN1L, PPP2R5A, WDR74	gdT Vd2 GZMK+	down	1496	25	707	3.53607	ENCODE_and_ChEA_Consensus_TFs_from_ChIP-X.gmt
TP53 CHEA	0.737539	0.936874	-0.854591	VIM, IER5, CAPNS1, LASP1, ADRB2, PCGF5, MDM4, CEP85L, DDIT4, POLE3, VAMP2, CHD9, TNFAIP8, GCC2, MAP4, GLIPR2, BCL11B	gdT Vd2 GZMK+	down	1497	17	319	5.32915	ENCODE_and_ChEA_Consensus_TFs_from_ChIP-X.gmt
UBTF ENCODE	0.919405	0.980643	-0.871057	FKBP5, BCL2, JUND, PURA, CCDC85B, DUSP1, TLE4, CFL1, MYL12A, AHNAK, DNAJC3, IER5, SDHAF2, ZBTB7A, EGR1, SZRD1, MAZ, ARPC1B, VCP, RBBP6, SMARCA2, HIPK1, FNTA, CARHSP1, ZFX, CPSF6, IDH2, RRBP1, NFKB1, CTNNB1, GRSF1, SAR1A, UBE2Q2, TACC1, ZC3H15, PLEKHO1, GPX4, VAMP8, SYNRG, PITPNC1, CERK, RNF149, GNB1, SMARCA5, SMAP1, KAT6A, RHOA, RTN4, CNOT4, KRAS, VASP, ARFGEF1, ATP6V1G1, RNPEPL1, MLF2	gdT Vd2 GZMK+	down	1498	55	1631	3.37216	ENCODE_and_ChEA_Consensus_TFs_from_ChIP-X.gmt
FOS ENCODE	0.712232	0.936874	-0.900744	VIM, SSR3, BLOC1S1, TXNIP, VCP, SMARCA2, LAMP1, HBP1, EMP3, FRYL, GPX4, STAT6, DNM2, HSPA5, RTN4, CNPY3, MANF, G3BP1, ARL16, PPP2R5A, HEXA, NMT1, GLRX5, TES, CCT3	gdT Vd2 GZMK+	down	1499	25	637	3.92465	ENCODE_and_ChEA_Consensus_TFs_from_ChIP-X.gmt
RAD21 ENCODE	0.69501	0.936874	-0.906896	DUSP1, MYL12A, SDF2L1, CD8A, TINF2, UBE2G1, ANXA2R, JUN, GADD45B, DECR1, MIEN1, FBXO7, STAT6, PITPNC1, DNM2, MLF2, LSM4, PIM2, RHOF, GATA3, RNF126, RAB27A, SNRPE, NFE2L2, HAX1, STIM1, DDIT4, NAPA, TSC22D3, ATXN1, PSMG2, FAM136A, CHD9, TMEM134, CUX1, TNFRSF14, PTP4A2, PLEKHJ1	gdT Vd2 GZMK+	down	1500	38	1265	3.00395	ENCODE_and_ChEA_Consensus_TFs_from_ChIP-X.gmt
HNF4A ENCODE	0.725458	0.936874	-0.908885	JUND, KDSR, PSMB1, DECR1, HIPK1, TMEM256, CFAP97, IL32, HBP1, SAT2, HIST1H4C, MYL12B, TIA1, RNF149, GDI2, BIRC2, NDUFAB1, ETFA, CMPK1, METTL9, WSB1, MLF2, SLC20A1, LASP1, GALM, UBE2V2, ORMDL3, ERP44, UFL1, PCGF5, ZNRD1, NFE2L2, RBMS1, CDKN2AIP, MIDN, ZFR, CNOT1, HADHB, ATXN1, SPPL2A, ACTN4, CCNL2, COX19, FAM136A, HECTD1, CCDC90B, PTP4A2, PLEKHJ1, EPS15, ZNF276, ASAH1	gdT Vd2 GZMK+	down	1501	51	1276	3.99687	ENCODE_and_ChEA_Consensus_TFs_from_ChIP-X.gmt
PBX3 ENCODE	0.685619	0.936874	-0.933358	JUND, TLE4, IER5, ZBTB7A, WBP11, MTF2, MAZ, NUFIP2, PSMB10, LAMTOR4, VCP, GADD45B, ACTB, SMARCA2, EIF1, RRBP1, ME2, HBP1, CTNNB1, ALKBH5, FRYL, POLR2L, HIST1H4C, SYNRG, KDM5A, DNM2, GDI2, CALM3, KAT6A, HSPA5, RTN4, AP1G1, IVNS1ABP, EEF1A1, CAST, RAB5C, LSM4, INTS6, G3BP1, BBX, RSBN1L, SCAMP2, OXLD1, PPP2R5A, WDR74, NMT1, ELAVL1, GLRX5, PFN1, PPP2R5E, NFE2L2, CCT3, CD63, UXT, PGP, CNOT1, VPS35, TPI1, FAM120A, TNRC6B, CHCHD2, RAB8A	gdT Vd2 GZMK+	down	1502	62	1269	4.88574	ENCODE_and_ChEA_Consensus_TFs_from_ChIP-X.gmt
SIX5 ENCODE	0.638188	0.936874	-0.93599	APH1A, SSR3, PSMC3, THYN1, CFL1, ZNF24, ZBTB7A, STAU1, SNX17, SZRD1, HBP1, CNIH4, CSDE1, DCTN2, PSENEN, DNM2, CNOT4, NDUFS3, CMPK1, TMEM59, NDUFB10, RAB5C, TUFM, NDUFA3, GALM, ORMDL3, ERP44, CNPY2, LSM10, NMT1, USP48, CCT3, ZFR, CALCOCO2, CNOT1, NUTF2, LAMTOR2, PCM1, RBM6, SF3B5, CALCOCO1, DHX30, AURKAIP1, PPP2R3C, CCDC90B, TMEM258, PPP6C, NUCB1, MSL3, BUB3, SRSF2, SESN1	gdT Vd2 GZMK+	down	1503	52	1094	4.7532	ENCODE_and_ChEA_Consensus_TFs_from_ChIP-X.gmt
STAT3 CHEA	0.559826	0.919942	-0.942871	FOS, RBBP6, EIF1, SH3BP1, MLLT6, KAT6A, RTN4, LSM4, ADRB2	gdT Vd2 GZMK+	down	1504	9	177	5.08475	ENCODE_and_ChEA_Consensus_TFs_from_ChIP-X.gmt
CTCF ENCODE	0.648861	0.936874	-0.943797	BCL2, CCDC85B, DUSP1, MYL12A, SDF2L1, TINF2, PPDPF, EIF2S3, EGR1, SNX17, MAZ, JUN, GADD45B, ACTB, RRBP1, MIEN1, HEBP2, NDUFAF3, CYC1, FBXO7, HIST1H4C, TRAPPC2L, TOX4, ABHD14B, STAT6, PITPNC1, MIS18BP1, DDX46, SMARCC2, RTN4, NDUFAB1, MLF2, NDUFB10, LSM4, TUFM, PIM2, RHOF, GATA3, CAB39, SETD2, RNF126, CTCF, IL27RA, TMEM141, RAB27A, SNRPE, NFE2L2, EIF3G, STIM1, APOL2, MIDN, BCAP31, DDIT4, PLCL2, PNISR, NAPA, LAMTOR2, CSNK2A2, TSC22D3, ATXN1, GNAS, TGFB1, PSMG2, FAM136A, CHD9, TMEM134, CUX1, JADE2, AURKAIP1, HECTD1	gdT Vd2 GZMK+	down	1505	70	1790	3.91061	ENCODE_and_ChEA_Consensus_TFs_from_ChIP-X.gmt
USF2 ENCODE	0.610102	0.924994	-0.952379	FKBP5, DUSP1, CFL1, MYL12A, ARPC5, HERPUD1, IER5, PSAP, BLOC1S1, MAZ, PSMB10, LAMTOR4, MAPRE1, RBBP6, GTF2H5, EIF1, SUMO3, ATP6V0E1, LAMP1, HBP1, MIEN1, DDX3X, EIF4E, SYNRG, TRAPPC2L, SDF4, GDI2, BSG, KAT6A, RHOA, RTN4, CNPY3, CNOT4, WSB1, ATP6V1G1, SLC20A1, ATG3, PRELID1, INTS6	gdT Vd2 GZMK+	down	1506	39	965	4.04145	ENCODE_and_ChEA_Consensus_TFs_from_ChIP-X.gmt
RELA ENCODE	0.516176	0.866439	-0.972126	SLC3A2, MYL12A, RCSD1, HERPUD1, IER5, EIF2S3, SNX17, JUN, GADD45B, ACTB, UPF2, NFKB1, IL32, HLA-DQA1, WDR11, STAT6, BIRC2, KAT6A, CNPY3, VASP, AP1G1, EEF1A1	gdT Vd2 GZMK+	down	1507	22	484	4.54545	ENCODE_and_ChEA_Consensus_TFs_from_ChIP-X.gmt
NFYA ENCODE	0.567624	0.919942	-0.973518	LGALS1, SSR3, TLE4, PSMC3, SDF2L1, HERPUD1, DNAJC3, IER5, TINF2, WBP11, TXNIP, PQBP1, CDKN2D, NUFIP2, JUN, LAMTOR4, VCP, CCND3, MAPRE1, ACTB, SMARCA2, TMEM256, PIN4, EIF1, RRBP1, CLTA, FOSB, ME2, HBP1, ALKBH5, FRYL, SAT2, GPX4, EIF4E, TOX4, EBP, DNM2, GDI2, CCDC66, CALM3, MIA3, MIS18BP1, DERL2, ZFAND2A, RHOA, SF1, HSPA5, TRMT112, RTN4, CNPY3, MANF, ETFA, METTL9, VCL, IVNS1ABP, SEC61G, SRSF6, PRKDC, TMEM59, RAB5C, LSM4, PIM2, PRDX5, G3BP1, BBX, RSBN1L, CD74, ERP44, SCAMP2, ARL16, OXLD1, PPP2R5A, SPCS3, PIK3IP1, NMT1, PDCD4, TSPYL2, FAM32A, GLRX5, TES, PPP2R5E, CCT3, NDUFB5, NASP, BTN3A1, RBM23, UXT, DDIT4, PGP, CNOT1, CRELD2, LENG8, VPS35, TMEM126B, HLA-E, BRK1, FAM120A, TNRC6B, CHCHD2, TMEM165, NAPA, RAB8A, HP1BP3, RBM6, SON, ARL2BP, YPEL5, ACAP2, SF3B5, RNF181, RPA2, NCK1, HSPA8, OTUD5, CCNL2, TMBIM6	gdT Vd2 GZMK+	down	1508	116	2250	5.15556	ENCODE_and_ChEA_Consensus_TFs_from_ChIP-X.gmt
CREB1 CHEA	0.468711	0.815905	-0.996871	FOS, JUND, SLC3A2, DUSP1, TLE4, PSMC3, PPHLN1, NDUFA10, TINF2, PPP2CA, KLF2, ZBTB7A, EGR1, IER2, NUFIP2, CDC5L, PSMB1, VCP, CCND3, MAPRE1, ACTB, DMTF1, TMEM256, EIF1, CPSF6, TAF11, FOSB, HLA-DQA1, SAR1A, ALKBH5, ARF1, BRD1, SSU72, CSDE1, TXN2, STRAP, LYAR, KDM5A, GTF2F1, SMARCA5, DERL2, ZFAND2A, SF1, HSPA5, TRMT112, CNPY3, LSM2, AP1G1, WSB1, EEF1A1, GPS2, MLF2, SRSF6, RAB5C, SKP1, G3BP1, ORMDL3, PPP2R5A, HERC2, WDR74, PTGES3, NMT1, TRA2A, APMAP, DGUOK, TOP1, CCT3, MIDN, ZFR, UXT, DDIT4, FTH1, EEF1D, CNOT1, AKIRIN1, TNRC6B, NAPA, RAB8A, UBE2B, RBM6, ATG12, SON, GTF2B, RAB21, SF3B5, CALCOCO1, HSPA8, OTUD5, CCNL2, TMBIM6, UQCRQ, DDX17, COX8A, KMT2C, GUK1	gdT Vd2 GZMK+	down	1509	95	1444	6.57895	ENCODE_and_ChEA_Consensus_TFs_from_ChIP-X.gmt
PPARG CHEA	0.42514	0.754021	-1.00946	FOS, VIM, CCDC91, JUN, UBXN7, ACTB, ALKBH5, ZC3H15, CCT8, TIA1, HSPA5, KRAS, ETFA, LSM2, SLC20A1, NDUFB10, ACADM, RAD21, ORMDL3, TES, DDIT4, TMEM126B, BRK1, PTBP3, YPEL5, ACAA2, ACTN4, CHD9, TANK, TMEM134, NENF	gdT Vd2 GZMK+	down	1510	31	535	5.79439	ENCODE_and_ChEA_Consensus_TFs_from_ChIP-X.gmt
ETS1 ENCODE	0.41365	0.747753	-1.02086	MYL12A, ZBTB7A, PSMB1, CCND3, FNTA, LAMP1, CSDE1, KAT6A, ORMDL3, HEXA, DR1, DGUOK, NFE2L2	gdT Vd2 GZMK+	down	1511	13	156	8.33333	ENCODE_and_ChEA_Consensus_TFs_from_ChIP-X.gmt
SPI1 CHEA	0.368564	0.712341	-1.02483	FOS, APH1A, SLC3A2, CFL1, ARPC5, CCNDBP1, ZNF24, S100A4, CELF2, AHNAK, PSAP, UBE2G1, SNX17, XIAP, IER2, ARPC1B, LAMTOR4, TADA3, CCND3, STOM, FNTA, UPF2, CLTA, SH3BP1, NFKB1, LAMP1, GNG2, PLCG2, EMP3, SF3B4, ARHGAP30, TXN2, TOX4, MYL12B, KDM5A, CDC42SE1, MIS18BP1, TLK1, SF1, TRMT112, RTN4, CNPY3, GPSM3, LSM2, VASP, ZC3H8, IVNS1ABP, TSPAN32, LSM4, G3BP1, EIF3M, OXLD1, PPP2R5A, PIK3IP1, TRAPPC4, CAB39, GIMAP6, INPP5D, FAM32A, NDUFS4	gdT Vd2 GZMK+	down	1512	60	1056	5.68182	ENCODE_and_ChEA_Consensus_TFs_from_ChIP-X.gmt
KLF4 CHEA	0.352369	0.704738	-1.03469	FOS, JUND, ANXA2, IFITM2, SLC3A2, CFL1, KLF2, CMTM6, ZBTB7A, KDSR, TXNIP, IER2, ACTB, ZBTB44, MLLT6, RNASEH2B, ME2, IFITM1, MIEN1, GRSF1, TOMM7, SDF4, STAT6, CALM3, MIS18BP1, ZFAND2A, VASP, EEF1A1, GID8, LSM4, LASP1, ACADM, RHOF, TXNDC17	gdT Vd2 GZMK+	down	1513	34	987	3.44478	ENCODE_and_ChEA_Consensus_TFs_from_ChIP-X.gmt
SMC3 ENCODE	0.340956	0.696737	-1.04137	DUSP1, AHNAK, TINF2, UBE2G1, EGR1, JUN, ARHGAP4, GADD45B, RRBP1, ATP6V0E1, RNASEH2B, MIEN1, CYC1, TRAPPC2L, ABHD14B, STAT6, PITPNC1, SMARCC2, RTN4, MLF2, NDUFB10, LSM4, PIM2, RHOF, GATA3, RNF126, IL27RA, APMAP, RAB27A, SNRPE, NFE2L2, EIF3G, STIM1, APOL2, MIDN, DDIT4, PLCL2, PTBP3, NAPA, TSC22D3, ATXN1, TGFB1, PSMG2, FAM136A, CHD9, CUX1, TPM4, JADE2, TNFRSF14	gdT Vd2 GZMK+	down	1514	49	1181	4.14903	ENCODE_and_ChEA_Consensus_TFs_from_ChIP-X.gmt
PML ENCODE	0.269526	0.656789	-1.05214	FOS, JUND, SLC3A2, CCDC85B, DUSP1, CFL1, ARPC5, NDUFA10, IER5, TINF2, FGFR1OP2, PPP2CA, SETX, PPDPF, MTF2, MAZ, NUFIP2, JUN, NDUFA1, CCND3, GADD45B, RBBP6, DECR1, TMSB10, DMTF1, CPNE1, EIF1, CPSF6, SNRNP200, TAF11, CTNNB1, SAR1A, NDUFAF3, CYC1, ALKBH5, ARF1, NAP1L1, SF3B4, ZC3H15, DDX3X, PRDX2, HIST1H4C, CAPRIN1, GDI2, EHMT1, ETFA, NDUFS3, METTL9, WSB1, EEF1A1, ATP6V1G1, MLF2, SLC20A1, SRSF6, NDUFB10, RNF168, SKP1, NDUFA3, INTS6, SH3BGRL3, ACADM, RHOF, TXNDC17, UFL1, OXLD1, RSRP1, WDR74, PTGES3, HEXA, TRAPPC4, TRA2A, CTCF, MZT2A, PFN1, PSMD12, NFE2L2, HAX1, CD63, MIDN, CCAR1, DDIT4, FTH1, EEF1D	gdT Vd2 GZMK+	down	1515	83	1596	5.2005	ENCODE_and_ChEA_Consensus_TFs_from_ChIP-X.gmt
TCF3 ENCODE	0.283089	0.66182	-1.06044	LGALS1, FKBP5, DUSP1, TLE4, MYL12A, NDUFA10, PSAP, TPST2, BLOC1S1, EGR1, GADD45B, ACTB, CARHSP1, SUMO3, CPSF6, RRBP1, LAMP1, ME2, CTNNB1, GRSF1, NDUFAF3, POLR2L, GPX4, SYNRG, CAPRIN1, COMMD2, MYL12B, RAP1B, CALM3, GNB1, BSG, SMAP2, KAT6A, TRMT112, MANF, OLA1, VASP, IVNS1ABP, ARFGEF1, EEF1A1, FXR1, SLC20A1, SRSF6, SH3BGRL3, PRDX5, RHOF, G3BP1	gdT Vd2 GZMK+	down	1516	47	840	5.59524	ENCODE_and_ChEA_Consensus_TFs_from_ChIP-X.gmt
FOXA2 ENCODE	0.314602	0.672105	-1.08207	DUSP1, HERPUD1, CCND3, HIPK1, HBP1, HIST1H4C, TIA1, MIS18BP1, BIRC2	gdT Vd2 GZMK+	down	1517	9	316	2.8481	ENCODE_and_ChEA_Consensus_TFs_from_ChIP-X.gmt
RUNX1 CHEA	0.188379	0.656789	-1.09475	FOS, LGALS1, APH1A, EVI2B, SLC3A2, DUSP1, TLE4, S100A6, CELF2, IER5, SETX, IL10RA, EGR1, CDKN2D, IER2, NUFIP2, S1PR4, S100A10, CCND3, HIPK1, DMTF1, UPP1, SNRNP200, SH3BP1, MLLT6, LAMP1, CTNNB1, MATK, EMP3, TMX4, ARHGAP30, DDX3X, S100A11, VAMP8, EIF4E, SYNRG, MYL12B, SDF4, RAP1B, CDC42SE1, DERL2, TKT, RTN4, CNPY3, GPSM3, CNOT4, VASP, VCL, TSPAN32, TMEM59, AOAH, SH3BGRL3, ACADM, LY6E, RSBN1L, ORMDL3, PPP2R5A	gdT Vd2 GZMK+	down	1518	57	1294	4.40495	ENCODE_and_ChEA_Consensus_TFs_from_ChIP-X.gmt
CEBPD ENCODE	0.197014	0.656789	-1.10544	FOS, CCDC85B, DUSP1, SNX3, CFL1, IER5, ZBTB7A, TXNIP, EIF2S3, MTF2, MAZ, NUFIP2, JUN, PSMB1, GADD45B, ACTB, ZBTB44, DMTF1, EIF1, CPSF6, TMEM259, RRBP1, CTNNB1, TMX4, HIST1H4C, SYNRG, TXN2, STAT6, RNF149, BSG, CDC42SE1, EEF1A1, CAST, NDUFB10, INTS6, RSRP1, WDR74, CAB39, CTCF, NDUFS4, PFN1, CYTH1, NFE2L2, CDKN2AIP, MIDN, DDIT4, FTH1, EIF3J, ACTR3	gdT Vd2 GZMK+	down	1519	49	734	6.67575	ENCODE_and_ChEA_Consensus_TFs_from_ChIP-X.gmt
ZMIZ1 ENCODE	0.1631	0.656789	-1.11793	LGALS1, JUND, CCDC85B, DUSP1, MYL12A, HERPUD1, DNAJC3, IER5, EGR1, IER2, NUFIP2, LAMTOR4, GADD45B, RBBP6, ACTB, DMTF1, EIF1, ZFX, CTNNB1, SAR1A, NDUFAF3, CYC1, ARF1, DDX3X, HIST1H4C, GPX4, VAMP8, MYL12B, GSTP1, STAT6, PITPNC1, RNF149, GTF2F1, CDC42SE1, TKT, KAT6A, RHOA, HMOX2, HSPA5, TRMT112, WSB1, EEF1A1, SLC20A1, SRSF6, TSPAN32, SSB, LASP1, PIM2, INTS6, SH3BGRL3, USP33, PRDX5, EIF3M, TXNDC12, DR1, ARID1B, DYRK2, CCT3, HAX1, DDIT4, SMG6, EIF3J, TPI1, EIF4G1, FAM120A, TMEM165, PRDX1, HP1BP3, CYP20A1, BTF3L4, SON, GTF2B, RAB21, ACAP2, TGFB1	gdT Vd2 GZMK+	down	1520	75	914	8.20569	ENCODE_and_ChEA_Consensus_TFs_from_ChIP-X.gmt
ZKSCAN1 ENCODE	0.288666	0.66182	-1.12089	ANXA2, CCND3, FAM49B, SH3BP1, SYNRG, TKT, ELAVL1, NFE2L2, CAPZB	gdT Vd2 GZMK+	down	1521	9	120	7.5	ENCODE_and_ChEA_Consensus_TFs_from_ChIP-X.gmt
BCL3 ENCODE	0.244541	0.656789	-1.12949	JUND, EIF2S3, MAZ, PSMB10, ACTB, UPF2, FAM49B, LAMP1, GPX4, SYNRG, STAT6, KAT6A, EEF1A1, NDUFB10, WDR74, PFN1	gdT Vd2 GZMK+	down	1522	16	273	5.86081	ENCODE_and_ChEA_Consensus_TFs_from_ChIP-X.gmt
FOXP2 ENCODE	0.24542	0.656789	-1.13386	JUND, KLHDC2, CDKN2D, IER2, MAZ, FNTA, HBP1, POLR2L, KAT6A, WDR74, PIK3IP1, NFE2L2	gdT Vd2 GZMK+	down	1523	12	178	6.74157	ENCODE_and_ChEA_Consensus_TFs_from_ChIP-X.gmt
SALL4 CHEA	0.227848	0.656789	-1.13708	VIM, PURA, CELF2, LITAF, FGFR1OP2, SPON2, DDX3X, TOX4, SLC20A1, RHOF, PTGES3	gdT Vd2 GZMK+	down	1524	11	355	3.09859	ENCODE_and_ChEA_Consensus_TFs_from_ChIP-X.gmt
ZBTB7A ENCODE	0.0778554	0.4574	-1.16082	LGALS1, JUND, PURA, CCDC85B, DUSP1, SNX3, NDUFA10, AHNAK, PSAP, SDHAF2, PPP2CA, ZBTB7A, EGR1, SNX17, CDKN2D, IER2, MAZ, CDC5L, TADA3, CCND3, MAPRE1, GADD45B, ACTB, FBXO3, TMSB10, GTF2H5, CARHSP1, TMEM256, CPNE1, PSMA1, IDH2, RRBP1, SH3BP1, MLLT6, MIEN1, HEBP2, CTNNB1, UBE2Q2, CAPNS1, NAP1L1, POLR2L, DDX3X, FBXO7, GPX4, STAT6, PITPNC1, GNB1, GTF2F1, CDC42SE1, HMOX2, SMARCC2, RTN4, MBD2, VASP, VCL, EEF1A1, FXR1, CISD3, PRELID1, LASP1, INTS6, ACADM, RHOF, RSBN1L, UBE2V2, UFL1, SCAMP2, OXLD1, HEXA, CAB39, PPP1R14B, SETD2, PDCD4, RNF126, TXNDC12, MZT2A, ARID1B, PFN1, TMEM141, CYTH1, SNRPE, NFE2L2, TOP1, CDC42SE2, CD63, CDKN2AIP, MIDN	gdT Vd2 GZMK+	down	1525	87	2184	3.98352	ENCODE_and_ChEA_Consensus_TFs_from_ChIP-X.gmt
TCF3 CHEA	0.116192	0.54711	-1.18552	VIM, PURA, IFITM2, SLC3A2, DUSP1, KLF2, NUFIP2, CCND3, SMARCA2, EIF1, UPP1, SUMO3, MLLT6, IFITM1, GNG2, ZBTB16, WDR11, GRSF1, PLCG2, CAPNS1, GPX4, RAP1B, CDC42SE1, STAT4, RHOA, EHMT1, RTN4, TMEM59, GID8, RHOF, UBE2V2, NDUFS6, TCEAL8, USP48, PPP2R5E, ZFR, CAPZB, DDIT4, SNRPN	gdT Vd2 GZMK+	down	1526	39	1006	3.87674	ENCODE_and_ChEA_Consensus_TFs_from_ChIP-X.gmt
ZC3H11A ENCODE	0.218358	0.656789	-1.19523	PSMC3, PPDPF, GADD45B, STAT6, RHOF, APMAP, RAB27A	gdT Vd2 GZMK+	down	1527	7	129	5.42636	ENCODE_and_ChEA_Consensus_TFs_from_ChIP-X.gmt
KAT2A ENCODE	0.213902	0.656789	-1.19735	CFL1, EGR1, CTNNB1, ERH, HSPA5, WDR74	gdT Vd2 GZMK+	down	1528	6	90	6.66667	ENCODE_and_ChEA_Consensus_TFs_from_ChIP-X.gmt
ZEB1 ENCODE	0.220277	0.656789	-1.20748	TAF11, HIST1H4C, AP1G1, TMEM141, ACP1, CRELD2, ATXN1	gdT Vd2 GZMK+	down	1529	7	106	6.60377	ENCODE_and_ChEA_Consensus_TFs_from_ChIP-X.gmt
CHD1 ENCODE	0.0510674	0.400028	-1.23336	FOS, VIM, JUND, SLC3A2, CFL1, MYL12A, CD44, IER5, PPP2CA, PQBP1, MAZ, JUN, TADA3, RBBP6, HIPK1, EIF1, ZFX, NFKB1, NDUFAF3, ARF1, POLR2L, ZC3H15, S100A11, PRDX2, GPX4, CAPRIN1, MYL12B, PITPNC1, GDI2, RAP1B, CALM3, GNB1, CDC42SE1, BIRC2, RHOA, CNOT4, IVNS1ABP, WSB1, SLC20A1, SSB, INTS6	gdT Vd2 GZMK+	down	1530	41	655	6.25954	ENCODE_and_ChEA_Consensus_TFs_from_ChIP-X.gmt
TRIM28 ENCODE	0.177135	0.656789	-1.23439	DUSP1, TMEM259, HIST1H4C, TXN2, HSPA5, WDR74, SNRPE, NFE2L2	gdT Vd2 GZMK+	down	1531	8	120	6.66667	ENCODE_and_ChEA_Consensus_TFs_from_ChIP-X.gmt
EGR1 CHEA	0.121602	0.54711	-1.239	FKBP5, IFITM2, CMTM6, EGR1, PSMB10, JUN, GADD45B, DMTF1, HBP1, GBP2, IVNS1ABP, PRKDC, ZNF652, SLAMF7, DYRK2, HADHB, TNRC6B, PPIH, PCM1, VAMP2, ACTN4, CNOT2, SARS, ELF2	gdT Vd2 GZMK+	down	1532	24	315	7.61905	ENCODE_and_ChEA_Consensus_TFs_from_ChIP-X.gmt
GATA1 CHEA	0.0677896	0.442399	-1.25762	FOS, BCL2, CELF2, IER5, CDC5L, CCND3, ACTB, THOC2, IDH2, RRBP1, ZBTB16, PLCG2, PLEKHO1, PITPNC1, TMEM107, BSG, TLK1, BIRC2, KAT6A, RTN4, ETFA, IVNS1ABP, EEF1A1, SLC20A1, TSPAN32, RHOF, RSBN1L, ELAVL1, INPP5D, STK24, STIM1, CAPZB, DDIT4, FTH1	gdT Vd2 GZMK+	down	1533	34	807	4.21314	ENCODE_and_ChEA_Consensus_TFs_from_ChIP-X.gmt
ERG CHEA	0.108019	0.54711	-1.29737	CCNDBP1, S100A4, ZBTB44, LAMP1, CTNNB1, NDUFAF3, SDF4, TKT, SF1, SCAMP2, RAB27A	gdT Vd2 GZMK+	down	1534	11	144	7.63889	ENCODE_and_ChEA_Consensus_TFs_from_ChIP-X.gmt
FOSL2 ENCODE	0.122227	0.54711	-1.30651	S100A10, UPP1, EMP3, GPX4, STAT6, GBP2, RTN4, SLC20A1, TES	gdT Vd2 GZMK+	down	1535	9	196	4.59184	ENCODE_and_ChEA_Consensus_TFs_from_ChIP-X.gmt
TP63 CHEA	0.0346833	0.326023	-1.30732	ANXA2, TLE4, RCSD1, HERPUD1, CD44, CMTM6, TPST2, TNFSF10, UBE2G1, EGR1, SMARCA2, ARL14EP, STOM, TMSB10, UPP1, FAM49B, NFKB1, TAF11, LAMP1, SYNRG, MYL12B, GSTP1, PITPNC1, TLK1, STAT4, HMOX2, CNOT4, ZAP70, WSB1, PRDM2	gdT Vd2 GZMK+	down	1536	30	1399	2.14439	ENCODE_and_ChEA_Consensus_TFs_from_ChIP-X.gmt
POU5F1 CHEA	0.0923554	0.510671	-1.31166	PURA, IFITM2, TLE4, PPHLN1, NUFIP2, UPP1, MLLT6, IFITM1	gdT Vd2 GZMK+	down	1537	8	261	3.06513	ENCODE_and_ChEA_Consensus_TFs_from_ChIP-X.gmt
RCOR1 ENCODE	0.0309193	0.322935	-1.31709	FOS, LGALS1, DUSP1, FXYD5, MYL12A, CCNDBP1, PPP2CA, MRFAP1, CMTM6, SNX17, SZRD1, MAZ, ARPC1B, UPP1, RRBP1, ATP6V0E1, CTNNB1, ALKBH5, ARF1, ERH, CAPRIN1, MYL12B, CDC42SE1, TKT, NDUFAB1, OLA1, ATP6V1G1, NDUFB10, TUFM, PIM2, GOLGA7, TRAPPC4, PPP1R14B, TXNDC12, ARID1B	gdT Vd2 GZMK+	down	1538	35	702	4.98575	ENCODE_and_ChEA_Consensus_TFs_from_ChIP-X.gmt
SUZ12 CHEA	0.0705956	0.442399	-1.32107	BCL2, RCSD1, CD44, IER5, IL10RA, JUN, SMARCA2, ZBTB16, PLCG2, EIF4E3, PLEKHO1	gdT Vd2 GZMK+	down	1539	11	1684	0.653207	ENCODE_and_ChEA_Consensus_TFs_from_ChIP-X.gmt
NANOG CHEA	0.0436672	0.373156	-1.32813	VIM, FKBP5, IFITM2, TLE4, PPHLN1, ZBTB44, TMSB10, UPP1, SUMO3, MLLT6, IFITM1, GRSF1, FRYL, CCT8, STAT4, METTL9, SEC61G, GID8, RHOF, GATA3	gdT Vd2 GZMK+	down	1540	20	595	3.36134	ENCODE_and_ChEA_Consensus_TFs_from_ChIP-X.gmt
SOX2 CHEA	0.00664452	0.104097	-1.44324	FOS, VIM, IFITM2, SLC3A2, DUSP1, TLE4, AHNAK, KLF2, WBP11, MTF2, NUFIP2, GADD45B, PIN4, UPP1, MLLT6, IFITM1, HBP1, CTNNB1, GRSF1, NDUFAF3, HIST1H4C, CAPRIN1, KRAS, IVNS1ABP, ARFGEF1, SRSF6, GID8, LY6E, RHOF, GOLGA7	gdT Vd2 GZMK+	down	1541	30	775	3.87097	ENCODE_and_ChEA_Consensus_TFs_from_ChIP-X.gmt
NFIC ENCODE	0.0184189	0.247339	-1.45607	FOS, DUSP1, CFL1, MYL12A, EGR1, MTF2, JUN, ARPC1B, GADD45B, FNTA, UPP1, LAMP1, HBP1, GPX4, TRAPPC2L, CDC123, TIA1	gdT Vd2 GZMK+	down	1542	17	279	6.09319	ENCODE_and_ChEA_Consensus_TFs_from_ChIP-X.gmt
TAF7 ENCODE	0.00373253	0.104097	-1.48553	FOS, JUND, SLC3A2, DUSP1, PSMC3, MYL12A, IER5, PPDPF, EGR1, MTF2, JUN, PSMB1, ARHGAP4, RBBP6, DMTF1, EIF1, TMEM259, HBP1, CTNNB1, NDUFAF3, ALKBH5, POLR2L, DDX3X, HIST1H4C, SYNRG, CAPRIN1, CDC123, DDX46, KAT6A, HSPA5, NDUFS3, EEF1A1, PRKDC, INTS6, ACADM, WDR74, PTGES3, TRA2A	gdT Vd2 GZMK+	down	1543	38	640	5.9375	ENCODE_and_ChEA_Consensus_TFs_from_ChIP-X.gmt
ESR1 CHEA	0.0289495	0.322935	-1.54975	FOS, BCL2, LITAF, ACTB, TACC1, FXR1, GALM	gdT Vd2 GZMK+	down	1544	7	154	4.54545	ENCODE_and_ChEA_Consensus_TFs_from_ChIP-X.gmt
SRF ENCODE	0.00538414	0.104097	-1.58686	FOS, CFL1, MYL12A, ARPC5, NDUFA10, KDSR, EGR1, IER2, TADA3, ACTB, FOSB, SSU72, CCT8, KRAS, VCL, ORMDL3, UFL1, WDR74, FAM32A, PFN1, RSRC1, CNOT1, ACTR3, SNRPA1, NDUFA5, COX19, TMEM134	gdT Vd2 GZMK+	down	1545	27	299	9.0301	ENCODE_and_ChEA_Consensus_TFs_from_ChIP-X.gmt
NELFE ENCODE	0.00445762	0.104097	-1.61744	FOS, DUSP1, CFL1, HERPUD1, IER5, EGR1, NUFIP2, GADD45B, ACTB, EIF1, CTNNB1, NDUFAF3, DDX3X, HIST1H4C, BSG, HSPA5, EEF1A1, SLC20A1, INTS6, UFL1, WDR74	gdT Vd2 GZMK+	down	1546	21	234	8.97436	ENCODE_and_ChEA_Consensus_TFs_from_ChIP-X.gmt
GATA2 CHEA	0.000486743	0.0457539	-1.62671	FOS, RCSD1, AHNAK, IER5, PSAP, CCDC91, KLF2, TNFSF10, TXNIP, IER2, CDC5L, JUN, CCND3, ATP6V0E1, ZBTB16, PLCG2, S100A11, IL16, SYNRG, TMEM107, SMARCA5, EEF1A1, SLC20A1, TSPAN32, LASP1, SH3BGRL3, RSBN1L, PPP2R5A, PIK3IP1, CAB39, PDCD4, INPP5D, USP48, FAM32A, STIM1, DDIT4, HLA-E, TNRC6B, S1PR1, EFHD2, ARHGDIB, ACTN4, OTUD5, CHD9, TPM4, TNFRSF14, CREBBP, PTP4A2, TNFAIP8	gdT Vd2 GZMK+	down	1547	49	772	6.34715	ENCODE_and_ChEA_Consensus_TFs_from_ChIP-X.gmt
FOXA1 ENCODE	0.00597815	0.104097	-1.6739	FOS, MYL12A, HERPUD1, PPDPF, MAZ, ZFX, HBP1, POLR2L	gdT Vd2 GZMK+	down	1548	8	205	3.90244	ENCODE_and_ChEA_Consensus_TFs_from_ChIP-X.gmt
SUZ12 CHEA	0.0109397	0.436725	1.52663	MAF, DUSP2, GOLIM4, TAP2, ZBTB16, SPOCK2, STK39, PRSS23, EOMES, PRKCH, RASGRP1, RORA, ATXN1, COMMD3, GATA3, S1PR5, PTGER4, BCL11B, JUN, ZNF800, MBP, TOX, ADCY7, TGFBR3, CHST2, JAZF1, FOSL2, TGFB1, REL, SMARCA2, PRKCQ, IKZF3, METRNL, PPP3CC, FLI1, HLA-A, TBX21	CD56dim NK GZMK-	up	1549	37	1684	2.19715	ENCODE_and_ChEA_Consensus_TFs_from_ChIP-X.gmt
VDR CHEA	0.0926066	0.509336	1.37461	CD69, EPSTI1, N4BP2, CAB39, VPS13A, PTGER4	CD56dim NK GZMK-	up	1550	6	76	7.89474	ENCODE_and_ChEA_Consensus_TFs_from_ChIP-X.gmt
FOXP2 ENCODE	0.0751825	0.509336	1.336	NFE2L2, UBE2Q1, BTG1, KLHDC2, PPP1CB, TSC22D4, ARIH1, CCDC59, UBA6, HMGB2, RIF1, YTHDC1, HERPUD2, POLR2A, ATXN2L, UBE2B, UCHL5, FOXP1, CDKN2D, CITED2, CBLL1, JUNB, BROX, SLC25A45, KAT6A, STX16, BPTF	CD56dim NK GZMK-	up	1551	27	178	15.1685	ENCODE_and_ChEA_Consensus_TFs_from_ChIP-X.gmt
CEBPD ENCODE	0.0632214	0.509336	1.22735	SUGT1, NFE2L2, UBE2Q1, GMCL1, PPP3R1, LIMS1, MAP3K8, BTG1, TNFRSF1A, TMEM183A, PTPN4, BHLHE40, KLHL24, MED28, H3F3B, LRP10, TAF1D, MBD4, PCIF1, BTG2, RNF149, MAP1LC3B, SUGP2, SYNRG, JPX, TSEN15, CAB39, TAX1BP1, SCFD1, HMGB2, PTEN, UGP2, EIF4EBP2, CEBPB, AFF4, JUN, RBM39, AFF1, ZBTB44, SLC38A1, FNBP4, PRPF38A, ADRM1, UBE2I, KMT2A, SOS1, DMTF1, HERPUD2, VPS28, ABT1, PTPN12, POLR2A, ATXN2L, DDX6, LSM14A, EIF3J, B4GALT1, BSG, KMT2E, ZNF451, TGFB1, HNRNPH1, ZBTB7A, RAD23A, AZIN1, ARF4, DDIT4, NDUFS7, AUP1, USP3, ZFP36L2, NCOA7, GGNBP2, SREK1, ANKRD13D, CTDSP1, ZNF706	CD56dim NK GZMK-	up	1552	77	734	10.4905	ENCODE_and_ChEA_Consensus_TFs_from_ChIP-X.gmt
RAD21 ENCODE	0.0987049	0.510943	1.21062	MAF, NFE2L2, UBE2Q1, GATAD1, PPP3R1, ZMYM2, BHLHE40, GSE1, LRP10, FBXO7, AHSA1, PPP1CB, TMEM134, IRF9, N4BP2, CEBPD, ATXN1, ISCU, CBX6, RALGDS, MED23, GATA3, PSMG2, TNFAIP3, CEBPB, JUN, MITD1, SELL, ADRM1, DOK2, ABT1, MLF2, CDC26, RAMP1, VKORC1, RHOF, STK17A, RAB27A, DNM2, SSH2, AZIN1, DDIT4, USF2, CD8A, PIGC, PLEKHJ1, PMPCB, TSEN54, DENR, PSMC4, SDF2L1, FAM89B, CITED2, ELK4, ATAD2B, CDC37, PLEKHA3, NDUFA6, LCOR	CD56dim NK GZMK-	up	1553	59	1265	4.66403	ENCODE_and_ChEA_Consensus_TFs_from_ChIP-X.gmt
CEBPB ENCODE	0.163759	0.667766	1.2049	NFE2L2, MAP3K8, TNFRSF1A, BHLHE40, KLHL24, P2RY8, NEAT1, UGP2, EIF4EBP2, CEBPB, RBM39, ZBTB44, ABT1, PTPN12, LSM14A, HNRNPH1, ARID5B, DDIT4, NDUFS7	CD56dim NK GZMK-	up	1554	19	144	13.1944	ENCODE_and_ChEA_Consensus_TFs_from_ChIP-X.gmt
STAT3 CHEA	0.166942	0.667766	1.20423	IRF1, PDE4D, ABLIM1, PIK3R1, NFAT5, ZMYND8, ITGB1, KIAA1109, ID2	CD56dim NK GZMK-	up	1555	9	177	5.08475	ENCODE_and_ChEA_Consensus_TFs_from_ChIP-X.gmt
SMAD4 CHEA	0.157186	0.667766	1.19278	PDE4D, CD3E, ABLIM1, SH2D2A, AOAH, BHLHE40, TAF1, ARID1B, BTG2, CMIP, PPP6R3, ATXN1, SLC20A1, ITGA4, LBR, SYNE1, MBD5	CD56dim NK GZMK-	up	1556	17	584	2.91096	ENCODE_and_ChEA_Consensus_TFs_from_ChIP-X.gmt
CREB1 CHEA	0.0690508	0.509336	1.1781	SUGT1, BRAF, CALCOCO1, LYAR, BLOC1S4, UBL3, PPM1A, MOB2, BTG1, SPOCK2, POM121, TMEM183A, RBM6, COQ10B, H3F3B, TBCC, DDX52, SRRM2, ZFAND2A, EPB41, PPP6C, BTG2, ARHGEF9, NFATC2IP, APMAP, DDX50, ILF3, SRSF6, CLDND1, RASSF1, CREM, CMIP, JOSD1, PPP6R3, SPTY2D1, TAX1BP1, TCF25, ISCU, ARIH1, CCDC59, ATG12, STX4, YY1, ZDHHC24, ZC3H18, ZFC3H1, GPS2, TRA2B, PTEN, CEBPB, UBXN4, TMEM120B, GALNT11, DDB1, RBM39, NDUFV1, SAR1A, ZNF800, HSP90AB1, DERL2, OTUD5, FNBP4, TCERG1, PRMT1, KDM2A, PCNP, PRPF38A, NECAP1, SUPT5H, RAB5A, UBE2I, KMT2A, TPP2, TSSC4, CCT4, DNAJB6, DMTF1, HERPUD2, ABT1, POLR2A, BRD1, MLF2, KAT7, SHARPIN, C1D, TMEM248, CREB1, UBN1, PPP2R5C, ATF6B, TRA2A, KRR1, UBE2B, SPAG9, CHMP1B, CSNK1D, PRPF6, FOSL2, CAMLG, ZNF451, CCDC90B, NMT1, HMGB1, HNRNPH1, ZBTB7A, RAD23A, CCNT2, AZIN1, ARF4, AP2M1, DDIT4, REL, CNPY3, UCHL5, NDUFS7, SF1, GOSR1, MAGOH, RNPS1, ANP32E	CD56dim NK GZMK-	up	1557	120	1444	8.31025	ENCODE_and_ChEA_Consensus_TFs_from_ChIP-X.gmt
REST ENCODE	0.266126	0.741499	1.14614	TMEM181, GPS2, PHF14, DYNLL2, MPHOSPH10, KMT2A, TMED2, SPAG9, REST, TAOK3, ABHD2, SF1, TSEN54	CD56dim NK GZMK-	up	1558	13	383	3.39426	ENCODE_and_ChEA_Consensus_TFs_from_ChIP-X.gmt
MYOD1 ENCODE	0.276083	0.741499	1.13968	PBXIP1, CALCOCO1, CLEC2D, TMEM120B, CDC25B, PRMT1, CHD3, LSM14A, AKAP9, EVI2B	CD56dim NK GZMK-	up	1559	10	166	6.0241	ENCODE_and_ChEA_Consensus_TFs_from_ChIP-X.gmt
ATF3 ENCODE	0.27583	0.741499	1.13187	BAX, UBE2Q1, ZFAND2A, ILF3, SYNRG, CCDC59	CD56dim NK GZMK-	up	1560	6	114	5.26316	ENCODE_and_ChEA_Consensus_TFs_from_ChIP-X.gmt
SMC3 ENCODE	0.198933	0.729421	1.11621	NFE2L2, UBE2Q1, GATAD1, BTG1, CDK13, BHLHE40, KLHL24, GSE1, LRP10, GLTP, AHSA1, PPP1CB, VPS26A, APMAP, SMARCC2, IRF9, EIF3G, ID2, CEBPD, CREM, RASGRP1, ATXN1, ISCU, PCSK7, CBX6, LYST, RALGDS, MED23, TRAPPC2L, GATA3, PSMG2, JADE2, PTEN, CEBPB, JUN, KDELR1, SELL, ZNF638, RAP2C, ADRM1, ABT1, MLF2, DPY30, RAMP1, IL27RA, RHOF, RAB27A	CD56dim NK GZMK-	up	1561	47	1181	3.97968	ENCODE_and_ChEA_Consensus_TFs_from_ChIP-X.gmt
CTCF ENCODE	0.186258	0.712639	1.10527	MAF, NFE2L2, UBE2Q1, GATAD1, PPP3R1, BTG1, CREBZF, CDK13, ZMYM2, BHLHE40, PRKAA1, H3F3B, GSE1, LRP10, FBXO7, AHSA1, PPP1CB, VPS26A, TMEM134, SMARCC2, IRF9, AURKAIP1, N4BP2, STK4, EIF3G, CEBPD, RASGRP1, ATXN1, CAB39, ISCU, CCDC59, PCSK7, RALGDS, MIF4GD, MED23, CDK17, TRAPPC2L, GATA3, PSMG2, ZFC3H1, TNFAIP3, JADE2, CEBPB, JUN, KDELR1, NDUFV1, ATP6V1D, MITD1, SELL, TCERG1, PRMT1, ZNF638, SNRPD1, RSF1, TUFM, ADRM1, FBXW5, DOK2, MDM2, ABT1, MLF2, ADSS, RAMP1, DDX46, IL27RA, VKORC1, RHOF, RAB27A	CD56dim NK GZMK-	up	1562	68	1790	3.79888	ENCODE_and_ChEA_Consensus_TFs_from_ChIP-X.gmt
TP53 CHEA	0.279307	0.741499	1.10416	BAX, BTG1, MSI2, TMEM183A, GSE1, BTG2, RORA, UBE2G2, PHF14, BCL11B, SYNE1, PCGF5, MYBL1, MDM2, TGFBR3, GCC2, MDM4, SPAG9, LASP1, BLOC1S2, DDIT4	CD56dim NK GZMK-	up	1563	21	319	6.58307	ENCODE_and_ChEA_Consensus_TFs_from_ChIP-X.gmt
GATA1 CHEA	0.286488	0.741499	1.07426	GOLIM4, PDE4D, ABLIM1, BLOC1S4, ZBTB16, RBM38, PIK3R1, TFDP2, PHF21A, GSE1, TLK1, EPB41, BTG2, ILF3, ZMYND8, ID2, CMIP, ATXN1, LIMD2, MAPKAPK2, PHACTR4, SASH3, SLC20A1, LBR, TMEM120B, AFF1, MBP, MPHOSPH9, ELF1, DNAJB6, DOK2, SENP7, HPCAL1, ZCCHC7, RAMP1, CDK6, RHOF, RSBN1L, BSG, FOSL2, SPECC1, ATP8A1, DDIT4, ATP2A3, PRKCQ, ABHD2, ANP32E, ZFP36, ZFP36L2, FLI1, EHD1	CD56dim NK GZMK-	up	1564	51	807	6.3197	ENCODE_and_ChEA_Consensus_TFs_from_ChIP-X.gmt
REST CHEA	0.326513	0.786348	1.05263	DUSP2, BLOC1S4, UBE2Q1, MSI2, GSE1, ZFAND2A, ARL4C, PURA, PPP6C, PCIF1, USP7, SRPK1, MAP1LC3B, SUGP2, RORA, VPS13A, MAPKAPK2, CCSER2, YY1, SMARCC1, EHMT1, RAF1, GPS2, JADE2, PTEN, AFF1, DYNLL2, ZNF638, ABT1, BRD1, ZCCHC7, SMAD2, IL27RA, PPP2R5C, REST, SEC22B, CHD6, ARF4, AP2M1, ACTN4, SNRK, VPS37B, JAK3, NCALD, CXXC5, HLA-A, TBX21, ARID1A, DYNC1LI1, TMED4	CD56dim NK GZMK-	up	1565	50	1280	3.90625	ENCODE_and_ChEA_Consensus_TFs_from_ChIP-X.gmt
TRIM28 ENCODE	0.384181	0.812236	1.052	NFE2L2, YPEL3, AURKAIP1, RSBN1, HSP90AB1	CD56dim NK GZMK-	up	1566	5	120	4.16667	ENCODE_and_ChEA_Consensus_TFs_from_ChIP-X.gmt
RUNX1 CHEA	0.306906	0.77165	1.04709	CD69, ARHGAP9, PDE4D, BAX, NFE2L2, PILRB, CD3E, ABLIM1, UBE2Q1, GATAD1, YPEL3, PTPN7, MAP3K8, CDK13, KRIT1, AOAH, BHLHE40, PRKAR1A, RNF166, TBCC, GSE1, CREBBP, ARL4C, POLR2I, BTG2, INTS10, NFATC2IP, IL18RAP, DDX50, IRF9, ZMYND8, STK4, MAP1LC3B, ID2, MYO1F, CREM, SYNRG, PSIP1, CMIP, TSEN15, PTPN22, SPTY2D1, TAX1BP1, CCDC59, LYST, YPEL5, LIMD2, RALGDS, SASH3, RICTOR, TNFAIP3, PTEN, ITGA4, LBR, AFF4, TMC8, STT3B, DERL2, HNRNPA0, OTUD5, SLC38A1, DENND2D, ADCY7, EIF4E, CD81, SH2D1B, FBXW5, DNAJB6, SDF4, DOK2, DMTF1, RNF19A, CYFIP2, BCL9L, CHD3, KAT7, HPCAL1, RAMP1, SMAD2, FYTTD1, EIF3J, KCTD20, STK17A, RSBN1L, KMT2E, CSNK1D, ALOX5AP, TAOK3, MLLT6, EVI2B, TGFB1, F2R, SMG1, CCNT2, PHF20L1, ATP2A3, CNPY3, SNTB2, USF2, ABHD2	CD56dim NK GZMK-	up	1567	100	1294	7.72798	ENCODE_and_ChEA_Consensus_TFs_from_ChIP-X.gmt
RELA ENCODE	0.339559	0.786348	1.04688	IRF1, CD69, DUSP2, NFE2L2, MAP3K8, BTG1, CDK13, PIK3R1, BHLHE40, CCL3, NFAT5, SS18, ILF3, LRCH3, ZNF518A, IKBKB, GATAD2B, COMMD3, LIMD2, TNFAIP3, HMGB2, PTEN, PHIP, JUN, HSP90AB1, MITD1, PRMT1, IL32	CD56dim NK GZMK-	up	1568	28	484	5.78512	ENCODE_and_ChEA_Consensus_TFs_from_ChIP-X.gmt
FOXA2 ENCODE	0.387658	0.812236	1.03299	PDE4D, LIMS1, PPP1CB, SRPK1, ID2, RICTOR, JADE2, HTATSF1, RBM39, RIF1, YIPF4, YTHDC1, SOS1, MDM2, B4GALT1, CCDC90B, FOXP1, PSME4	CD56dim NK GZMK-	up	1569	18	316	5.6962	ENCODE_and_ChEA_Consensus_TFs_from_ChIP-X.gmt
HNF4A ENCODE	0.382363	0.812236	1.02896	MAF, CMC1, NFE2L2, GSDMD, HAGH, PABPN1, DLG1, TFDP2, FDX1, FNIP1, RNF149, NEAT1, TMEM181, ATXN1, LARP1, TCIRG1, PHACTR4, MED23, FOXJ3, YY1, UBA6, SLC20A1, TNFAIP3, PTEN, CEBPB, PHF14, DDB1, RANBP1, ZNRD1, PCGF5, IL32, FBXW5, SOS1, VPS28, POLR2A, MLF2, BCL9L, LSM14A, HPCAL1, SHARPIN, GCC2, B4GALT1, SUN2, LASP1, CCDC90B, TAOK3, CCNT2, PHF20L1, CCDC107, ETFB, CCDC130, ACTN4, PLEKHJ1, ALKBH7, AUP1, USP3, SAT2, ZFP36L2, GSPT1, CD2BP2, CTDSP1, ATXN2, TSEN54, UFL1, ARID1A, CITED2, ELK4, JUNB, UBE2V2, NFATC3, ZFAND2B, LAPTM4A, NDUFA6	CD56dim NK GZMK-	up	1570	73	1276	5.721	ENCODE_and_ChEA_Consensus_TFs_from_ChIP-X.gmt
EZH2 ENCODE	0.420768	0.861107	1.02534	H3F3B, N4BP2, MYO1F, S1PR5, RNF165, MNAT1, PRPF38A, UBE2I, PGP, CD8A, IKZF3, CTDSP1, SLIRP	CD56dim NK GZMK-	up	1571	13	338	3.84615	ENCODE_and_ChEA_Consensus_TFs_from_ChIP-X.gmt
AR CHEA	0.465698	0.869213	0.994495	MAF, PDE4D, SYTL2, GPR65, PCMTD2, AOAH, CWF19L2, PHF21A, DDX52, ELF2, ARL4C, PPP6R3, TSEN15, STARD3NL, DCK, RORA, DDHD1, MAP7D1, VTI1A, AUTS2, PTGER4, GOPC, UGP2, BCL11B, CBLB, TBC1D5, TOX, EIF4E, TGFBR3, HERPUD2, HPCAL1, RSBN1L, MYCBP2, MBD2, SPECC1, CHD6, AKNA, ATP8A1, ZFP36L1, PDE7A, SMARCA2, ABHD2, CLPP, AP3S1	CD56dim NK GZMK-	up	1572	44	1095	4.01826	ENCODE_and_ChEA_Consensus_TFs_from_ChIP-X.gmt
RCOR1 ENCODE	0.467404	0.869213	0.993151	CCNDBP1, BRAF, HAGH, UBE2Q1, GMCL1, YPEL3, MOB2, MSI2, PHF21A, TBCC, GSE1, NFAT5, ARID1B, CREBBP, SS18, FNIP1, TCIRG1, EML4, MIF4GD, FOXJ3, PTEN, HSP90AB1, TBC1D5, MPHOSPH10, TUFM, MDM2, RNF19A, KAT7, LSM14A, FYTTD1, KCTD20, UBE2B, REST, SSH2, MYCBP2, SPECC1, PHKB, TET2, ERICH1, DDIT4, REL, CLPP, DCAF5, INPP4A, AUP1, PICALM, ELOVL5, EHD1, VPS37B, CTDSP1, ATXN2, ZNF706, TSEN54, MPRIP, CITED2, LUC7L, SQSTM1, LEPROTL1, CD320, CTNNB1	CD56dim NK GZMK-	up	1573	60	702	8.54701	ENCODE_and_ChEA_Consensus_TFs_from_ChIP-X.gmt
TP63 CHEA	0.505741	0.869213	0.97868	IRF1, GOLIM4, ABLIM1, UBL3, LIMS1, XIST, BRWD1, HP1BP3, STK39, AKR1B1, ITCH, TLK1, TPST2, ARID1B, TNFSF10, EOMES, STAT4, ID2, SYNRG, DDHD1, TCF25, ISCU, VPS13A, MAP7D1, RALGDS, DTHD1, PTGER4, JADE2, LBR, RBM39, SYTL1, PRRC2B, TRIM56, USP28, YTHDC1, RPAIN, TPP2, SOS1, MDM2, PLEKHA2, ETS1	CD56dim NK GZMK-	up	1574	41	1399	2.93066	ENCODE_and_ChEA_Consensus_TFs_from_ChIP-X.gmt
TCF3 ENCODE	0.551654	0.869213	0.967392	PBXIP1, DUSP2, GSDMD, YPEL3, CLEC2D, PPP3R1, BTG1, BRWD1, CDK13, ZMYM2, PIK3R1, PTPN4, PRKAR1A, H3F3B, LRP10, NFAT5, TPST2, SS18, PCIF1, TSC22D4, USP7, NHLRC3, RALY, N4BP2, SRSF6, MAP1LC3B, SYNRG, PSIP1, JPX, NEAT1, YPEL5, CDK17, FOXJ3, YY1, SMARCC1, SLC20A1, PTEN, UGP2, CEBPB, AFF4, TMEM120B, ME2, ZNF800, HSP90AB1, CARHSP1, HNRNPA0, CDC25B, KDM2A, SUPT5H, TTC3, USP28, UBE2I, PNRC2, CCT4, HERPUD2, RNF19A, POLR2A, LSM14A, SHARPIN, SMAD2, RHOF, B4GALT1, AKAP9, BSG, SPAG9, KMT2E, FOSL2	CD56dim NK GZMK-	up	1575	67	840	7.97619	ENCODE_and_ChEA_Consensus_TFs_from_ChIP-X.gmt
STAT3 ENCODE	0.539175	0.869213	0.967363	SUGT1, IRF1, NFE2L2, AKIRIN2, BTG1, TNFRSF1A, BHLHE40, LRP10, TAF1, BTG2, INTS10, ILF3, IRF9, N4BP2, NEAT1, PNKP, SLC20A1, AFF4, JUN, AFF1, MBD5, TBC1D5, OTUD5, MITD1, TCERG1, PCNP, EIF4E, TSSC4, RNF19A, H2AFJ, PLEKHA2, RPN2, TMED2, B4GALT1, RAB27A, LASP1, CHMP1B, CCDC90B, PNRC1, MYCBP2, MBD2, SMG1, ZFP36L1, RTF1, DDIT4, UCHL5, TMEM167A, PSME4, SF3B6, ANP32E, USP3, PICALM, APOL2	CD56dim NK GZMK-	up	1576	53	725	7.31034	ENCODE_and_ChEA_Consensus_TFs_from_ChIP-X.gmt
FOXA1 ENCODE	0.529088	0.869213	0.955532	BTG1, LRP10, LLGL2, JADE2, HMGB2, YIPF4, MBP, PCNP, YTHDC1, MDM2, FOXP1, PSME4, ZFP36L2, CHIC2, CITED2, CBLL1	CD56dim NK GZMK-	up	1577	16	205	7.80488	ENCODE_and_ChEA_Consensus_TFs_from_ChIP-X.gmt
USF2 ENCODE	0.600541	0.911166	0.952027	PBXIP1, BAX, FAM214A, FMR1, HAGH, UBE2Q1, PPP3R1, DLG1, BHLHE40, KLHL24, MED28, PKN2, MAX, EPB41, VPS26A, FNIP1, ILF3, IRF9, STK4, GIT2, MAP1LC3B, CFDP1, SYNRG, CMIP, NEAT1, CCDC167, CBX6, COMMD3, YPEL5, STX4, RALGDS, EML4, TRAPPC2L, SLC20A1, TNFAIP3, PTEN, UBXN4, AFF4, TMC8, STT3B, ATP6V1D, ZNF800, MBD5, TBC1D5, TCERG1, TTC3, USP28, RAB5A, EIF4E, TPP2, SDF4, HERPUD2, PHC3, KAT7, ZCCHC7, TSR3, UBN1, ATF6B, UBE2B, BSG, PGP	CD56dim NK GZMK-	up	1578	61	965	6.32124	ENCODE_and_ChEA_Consensus_TFs_from_ChIP-X.gmt
PPARG CHEA	0.652427	0.955582	0.923572	CD69, GMCL1, CLEC2D, MAP3K8, KANSL1, BTG1, COQ10B, NFAT5, FNIP1, INTS10, TMEM134, ZMYND8, N4BP2, SUGP2, PPP6R3, TAX1BP1, YPEL5, CCSER2, RAF1, SLC20A1, TNFAIP3, PTEN, JUN, NDUFV1, MPHOSPH9, FNBP4, ZNF638, NECAP1	CD56dim NK GZMK-	up	1579	28	535	5.23364	ENCODE_and_ChEA_Consensus_TFs_from_ChIP-X.gmt
ZMIZ1 ENCODE	0.786171	0.999649	0.899217	DUSP2, HAGH, PTPN7, BTG1, BRWD1, RBM38, HP1BP3, CDK13, KRIT1, PIK3R1, RNF166, H3F3B, ITCH, NFAT5, ARID1B, EPB41, PCIF1, FNIP1, BTG2, SRPK1, RNF149, N4BP2, LRCH3, SRSF6, DDHD1, EML4, CNOT6L, YY1, SCFD1, UBA6, SLC20A1, HMGB2, PHIP, CEBPB, TMEM120B, DDB1, PPP1R35, AFF1, ARIH2, STT3B, SAR1A, HSP90AB1, SNHG9, TBC1D5, DR1, SMURF2, CD81, UBE2I, KMT2A, DYRK2, DMTF1, RNF19A, RRP36, POLR2A, DDX6, CSNK2A1, LSM14A, C1D, EIF3J, CREB1, KCTD20, CDK6, LYPLA1, TMEM50A, LASP1, CSNK1D, PNRC1, SSH2, TGFB1, HNRNPH1, AZIN1, ARF4, ZFP36L1, RTF1, DDIT4	CD56dim NK GZMK-	up	1580	75	914	8.20569	ENCODE_and_ChEA_Consensus_TFs_from_ChIP-X.gmt
STAT5A ENCODE	0.679742	0.955582	0.878641	NFE2L2, SIPA1, PCIF1, N4BP2, RANBP1, YIPF4, NDUFV1, KMT2A, PSMC6, TMEM248, KMT2E, SEC22B, ARF4, DDIT4, PIGC	CD56dim NK GZMK-	up	1581	15	233	6.43777	ENCODE_and_ChEA_Consensus_TFs_from_ChIP-X.gmt
RFX5 ENCODE	0.827313	0.999649	0.853118	PILRB, FAM214A, HAGH, BTG1, BRWD1, CCDC186, PTPN4, KLHL24, DIP2A, INTS10, N4BP2, PPP6R3, NUMA1, CBX6, BTN3A2, NASP, CEBPB, DNAJC1, IP6K2, DERL2, OTUD5, TCERG1, TSPYL1, PNRC2, TPP2, DYRK2	CD56dim NK GZMK-	up	1582	26	559	4.65116	ENCODE_and_ChEA_Consensus_TFs_from_ChIP-X.gmt
ETS1 ENCODE	0.78426	0.999649	0.824352	NFE2L2, KLHL24, ILF3, ARIH1, ZFC3H1, UBXN4, AFF4, HSP90AB1, DR1	CD56dim NK GZMK-	up	1583	9	156	5.76923	ENCODE_and_ChEA_Consensus_TFs_from_ChIP-X.gmt
EGR1 CHEA	0.865938	0.999649	0.790371	GOLIM4, ZMYM2, DYNLT1, ELF2, HOOK3, LARP1, RICTOR, JUN, RIF1, AFF1, TCERG1, DYRK2, DMTF1, ZBTB20, CDK6, KMT2E, FOSL2, SPECC1, AP3S1, ACTN4, ZFP36	CD56dim NK GZMK-	up	1584	21	315	6.66667	ENCODE_and_ChEA_Consensus_TFs_from_ChIP-X.gmt
SIX5 ENCODE	0.973404	0.999649	0.778953	CALCOCO1, UBL3, AKIRIN2, RBM6, TIAL1, KLHL24, MAX, SRRM2, DHX30, AHSA1, PPP6C, NFATC2IP, AURKAIP1, CLDND1, CFDP1, NUMA1, STX4, RSBN1, PHACTR4, SNW1, ZFC3H1, UBXN4, TUFM, TSSC4, MYBL1, KAT7, CLINT1, ADSS, SHARPIN, ZCCHC7, NOSIP, CDC26, VKORC1, KRR1, NPRL2, ZNF451, CCDC90B, NMT1, DNM2, ZBTB7A, SPECC1, AP2M1, CLPP, NDUFS7, RAB29	CD56dim NK GZMK-	up	1585	45	1094	4.11335	ENCODE_and_ChEA_Consensus_TFs_from_ChIP-X.gmt
EGR1 ENCODE	0.961263	0.999649	0.758874	UBL3, PTPN7, FDX1, UPF3A, MBD4, VPS26A, JPX, RSBN1, ZC3H18, TRA2B, PHF14, RBM39, MBD5, RNF168, SNHG9, TTC3, ADRM1, FBXW5, NKTR, GID8, RNF19A, ATXN2L, KAT7, CDC26, IREB2, DRAP1, SPAG9, PHKB, AP2M1, ERICH1, CCDC107	CD56dim NK GZMK-	up	1586	31	537	5.77281	ENCODE_and_ChEA_Consensus_TFs_from_ChIP-X.gmt
CBX3 ENCODE	0.80409	0.999649	0.756006	CCDC59, MED23, MNAT1, KRR1, COA3, ZFR, STX16, COMMD2, SFT2D2, NOP10, RFC1	CD56dim NK GZMK-	up	1587	11	81	13.5802	ENCODE_and_ChEA_Consensus_TFs_from_ChIP-X.gmt
CHD1 ENCODE	0.991149	0.999649	0.75551	SUGT1, NFE2L2, UBL3, GATAD1, MAP3K8, HP1BP3, PIK3R1, DYNLT1, SRRM2, RBM5, ARID1B, SS18, USP7, RALY, N4BP2, GIT2, PSIP1, CAB39, DDHD1, ARIH1, MAP7D1, ATG12, CNOT6L, SNW1, ZFC3H1, SLC20A1, HMGB2, PTEN, LBR, JUN, KDELR1, AFF1, TCERG1, ZKSCAN1, NKTR, MDM2, POLR2A, DDX6, CSNK2A1, LSM14A, RPN2, CREB1, RSBN1L, UBE2B, KMT2E, REST, HMGB1, PNRC1, TGFB1, ARF4, TET2, ATP8A1	CD56dim NK GZMK-	up	1588	52	655	7.93893	ENCODE_and_ChEA_Consensus_TFs_from_ChIP-X.gmt
PBX3 ENCODE	0.99899	0.999649	0.728999	GOLIM4, NFE2L2, HAGH, PABPN1, BTG1, BRWD1, GLCCI1, ZMYM2, H3F3B, PHF21A, LRP10, EPB41, NFATC2IP, DYNLRB1, MAP1LC3B, ZNF518A, SUGP2, ID2, SYNRG, PPP6R3, STARD3NL, GATAD2B, CNOT6L, FOXJ3, ZDHHC24, PTEN, UGP2, PHIP, PHF14, AFF4, RBM39, ME2, CBLB, HSP90AB1, HNRNPA0, OTUD5, TCERG1, PRMT1, OXLD1, ADRM1, ZBTB20, MDM2, H2AFJ, POLR2A, VBP1, ATXN2L, KAT7, SHARPIN, SMAD2, RPN2, DRAP1, STK17A, RSBN1L, UBE2B, PET100, PGP, KMT2E, SUN2, NMT1, DNM2, ZBTB7A, RAD23A, CHD6, AZIN1, DDX39A, ERICH1, SMARCA2, FRYL, ABHD2	CD56dim NK GZMK-	up	1589	69	1269	5.43735	ENCODE_and_ChEA_Consensus_TFs_from_ChIP-X.gmt
BCLAF1 ENCODE	0.991754	0.999649	0.728281	SUGT1, BAX, NFE2L2, CREBZF, BHLHE40, TAF1D, PDCD2, AURKAIP1, JPX, COMMD3, RSBN1, MED23, YY1, ZFC3H1, TRA2B, JUN, RANBP1, MNAT1, HSP90AB1, RNF168, MITD1, MPHOSPH10, DR1, SNRPD1, RAP2C, RAB5A, PNRC2, TSSC4, DMTF1, ADSS, SHARPIN, NOSIP, KCTD20, VKORC1, KMT2E, ZNF451, CCDC90B, SEC22B, RAD23A, UCHL5, NDUFS7, RNF216, SF3B6, AUP1, GSPT1, SREK1, SMARCD1, NDUFC2, ARHGAP4, CITED2, FKBP3, ATAD2B, CBLL1, JUNB, TMEM259, TBPL1, NFATC3, CTNNB1, AGO3, CHD2, DNAJB14, SNRPG, TOMM22, ARRDC3, OARD1	CD56dim NK GZMK-	up	1590	65	851	7.63807	ENCODE_and_ChEA_Consensus_TFs_from_ChIP-X.gmt
HDAC2 ENCODE	0.904263	0.999649	0.71623	NFE2L2, PPP1CB, TMEM181, JADE2, PDXDC1, DDIT4, NDUFS7, NDUFC2, PLEKHA3, MTDH, RAP2B, ZNF276, ARHGDIA, BPTF, PPP6R1, DHRS3, HINT1	CD56dim NK GZMK-	up	1591	17	175	9.71429	ENCODE_and_ChEA_Consensus_TFs_from_ChIP-X.gmt
IRF3 ENCODE	0.991335	0.999649	0.715245	PABPN1, GLCCI1, ZMYM2, H3F3B, NFATC2IP, DDX50, SRSF6, ID2, GATAD2B, HMGB2, UGP2, YIPF4, CBLB, FNBP4, TCERG1, PRMT1, OXLD1, UBE2I, ZBTB20, H2AFJ, KAT7, SHARPIN, RPN2, PET100, PGP, NMT1, DNM2, CHD6, AZIN1, DDX39A, CNPY3, FRYL, ABHD2, HINT2, ANP32E, ALKBH7	CD56dim NK GZMK-	up	1592	36	663	5.42986	ENCODE_and_ChEA_Consensus_TFs_from_ChIP-X.gmt
FOXM1 ENCODE	0.869748	0.999649	0.708445	HP1BP3, HMGB2, LBR, CDC25B	CD56dim NK GZMK-	up	1593	4	95	4.21053	ENCODE_and_ChEA_Consensus_TFs_from_ChIP-X.gmt
YY1 CHEA	0.974828	0.999649	0.687878	PCIF1, MAP1LC3B, ZNF518A, CCDC167, EMC6, SNW1, FNBP4, SDF4, SFSWAP, CAMLG, NMT1, ARF4, NDUFS7, PRPF38B, SLIRP, ECH1, CD244, PNISR, NDUFA2, PFDN6, CHD2, CCDC25, OARD1, MPC2, ZNF207	CD56dim NK GZMK-	up	1594	25	332	7.53012	ENCODE_and_ChEA_Consensus_TFs_from_ChIP-X.gmt
SP1 ENCODE	0.999649	0.999649	0.655897	PABPN1, BRWD1, GLCCI1, ZMYM2, H3F3B, INTS10, NFATC2IP, PPP6R3, HMGB2, PTEN, PHF14, SNHG9, OTUD5, TCERG1, PRMT1, UBE2I, TPP2, ZBTB20, KAT7, RPN2, DRAP1, STK17A, RSBN1L, UBE2B, PET100, PGP, DNM2, TAOK3, MYCBP2, CHD6, DDX39A, CNPY3, CASC4, FRYL, ABHD2, RNF114, ANP32E, ALKBH7, TSEN54, SDF2L1, ARID1A, CITED2, FKBP3, ANKRD11, SPAG7, CTNNB1, CCDC12, RAP2B, SFPQ, SBDS, TMPO, EFCAB14, BBX, TMEM160, NBR1, PNN	CD56dim NK GZMK-	up	1595	56	707	7.92079	ENCODE_and_ChEA_Consensus_TFs_from_ChIP-X.gmt
ZEB1 ENCODE	0.94696	0.999649	-0.614565	ACBD6, HIST1H4C, TMEM141, ANKRD28, CIR1, AP1G1, LRBA, PPM1B, MTIF3, MGST3	CD56dim NK GZMK-	down	1596	10	106	9.43396	ENCODE_and_ChEA_Consensus_TFs_from_ChIP-X.gmt
BCL3 ENCODE	0.978266	0.999649	-0.674766	ACTB, ANKRD17, LAMP1, EEF1A1, STAT1, NFKBIA, RBM4, TMEM230, SRA1, PYCARD, HIST1H1D, CALM1, HIST2H2AC, SNRPA1, HIST1H1C, UPF2	CD56dim NK GZMK-	down	1597	16	273	5.86081	ENCODE_and_ChEA_Consensus_TFs_from_ChIP-X.gmt
NR2C2 ENCODE	0.974724	0.999649	-0.706781	CCDC47, TSR2, TBXAS1, CYP20A1, CHMP4B, PPIH, SNRPB2, PRPF40A, RSRC1, PCBP1, CNOT2	CD56dim NK GZMK-	down	1598	11	350	3.14286	ENCODE_and_ChEA_Consensus_TFs_from_ChIP-X.gmt
FOS ENCODE	0.992272	0.999649	-0.722657	VIM, HNRNPA1, G3BP1, CAPN2, KCNAB2, FAR1, MAF1, LAMP1, SSR3, TUBB4B, RTN4, FAM204A, KLF6, BABAM1, HBP1, CREBRF, MANF, HNRNPUL1, RECQL, RBM4, SPTLC2, DNAJB11, TES, KDM4C, OS9, SKA2, HNRNPR, NEK7, HEXA, WASF2, SEL1L, YBX1, DDA1, GATAD2A, HNRNPH2, CBX5	CD56dim NK GZMK-	down	1599	36	637	5.65149	ENCODE_and_ChEA_Consensus_TFs_from_ChIP-X.gmt
SP2 ENCODE	0.983732	0.999649	-0.774983	STOML2, HNRNPA1, ERAP1, G3BP1, TOP2B, AMD1, ENO1, KCNAB2, HIPK1, MAF1, CANX, PPP1R7, TUBB4B, TRAPPC6A, RTN4, MED30, PRPF40A, YWHAQ, HBP1, CREBRF, MANF, SLC25A3, ACTR2, CAND1, RBM25, HNRNPUL1, EIF2S1, UQCRC2, RBM4, SPTLC2, HNRNPD, RBX1, ANP32A, RAB8A, SKA2, HNRNPR, CHD8, ILK, WBP11, RNF4, MED4, WASF2, TLN1, EPM2AIP1, SEL1L, YBX1, DDA1, SNRPE, GATAD2A, CBX5, TRIP11, NDUFB7, SEPHS2	CD56dim NK GZMK-	down	1600	53	994	5.33199	ENCODE_and_ChEA_Consensus_TFs_from_ChIP-X.gmt
TCF7L2 ENCODE	0.942489	0.999649	-0.793021	ATP1B3, SRP54, ACTB, COX20, IDI1, FAM204A, PPIH, NRBP1, KLF6, S100A10, RHOBTB3, UXT, SARS, PRDX5, RBM25, PCBP1, HNRNPUL1, FUNDC2, CALM2, PPID, TMEM123, TES, RAP1GDS1, ANP32A, SLC38A2, OS9, SKA2, SCAF11, DYNC1I2, PDIA3, TAF15	CD56dim NK GZMK-	down	1601	31	583	5.31732	ENCODE_and_ChEA_Consensus_TFs_from_ChIP-X.gmt
E2F4 ENCODE	0.917096	0.999649	-0.819879	HNRNPA1, VPS29, PTRHD1, PRKDC, PPP1R7, PRPF40A, EIF2S2, LSM3, NDUFS3, SRSF10, SRSF2, SNX5, CAND1, STAG1, HNRNPUL1, RECQL, SMC1A, FUS, HNRNPD, SLC3A2, COX8A, THOC2, RAB8A, PPIG, SKA2, NOP58, SMC5, SUPT16H, DHX15, EIF3D, TMEM107, WTAP, SNRPB, SRSF11, MFSD10, NPM1, CBX5, HMGN2, MZT2A, HIST1H1C, RPA2	CD56dim NK GZMK-	down	1602	41	710	5.77465	ENCODE_and_ChEA_Consensus_TFs_from_ChIP-X.gmt
ZBTB33 ENCODE	0.904795	0.999649	-0.838865	PRDX1, DCTN2, VPS29, GRB2, PHB, EIF5B, LAMP1, COPB2, RBM26, HIGD2A, VMP1, LSM3, TGOLN2, SRSF10, SNX5, CAND1, ARPC4, SLU7, SMC1A, HSBP1, MARCH7, FUNDC2, ITGB1BP1, EMD, FUS, HIST1H4C, PCMTD1, ERGIC2, ETFA, SHPRH, NOP58, VDAC3, SMC5, PTPN1, CCT5, TMEM107, TXNL1, PEBP1, CDC123, HIST2H2AC, SLC15A4, IMP3, DDX3X, EIF2AK2, NSRP1, NPM1, ZBTB1	CD56dim NK GZMK-	down	1603	47	702	6.69516	ENCODE_and_ChEA_Consensus_TFs_from_ChIP-X.gmt
ZNF384 ENCODE	0.937439	0.999649	-0.839272	HIF1A, PARP14, ARHGAP18, ERAP1, VPS29, PLCL2, ACTB, GRB2, EIF5B, SAT1, IFNAR1, C1GALT1, TMEM242, CLTC, NUFIP2, UBTF, RB1, ADAM17, PBRM1, HBP1, CAPNS1, SRSF10, LAMP2, SSBP3, SLC25A3, PGAM1, SLU7, QKI, PCBP1, HNRNPUL1, PSMA3, ANXA2, MARCH7, BTF3L4, SPTLC2, CALM2, SENP6, CCDC115, NUB1, FRG1, GADD45B, ATF7IP, SLC38A2, PSMA2, GLUD1, NOP58, SETD3, ILK, SUPT16H, RBCK1	CD56dim NK GZMK-	down	1604	50	730	6.84932	ENCODE_and_ChEA_Consensus_TFs_from_ChIP-X.gmt
ZC3H11A ENCODE	0.680631	0.955582	-0.863427	ERAP1, TRAPPC3, RBM28, GNAI3, CCDC88C	CD56dim NK GZMK-	down	1605	5	129	3.87597	ENCODE_and_ChEA_Consensus_TFs_from_ChIP-X.gmt
ESR1 CHEA	0.580563	0.896307	-0.915204	SH3BP5, BCL2, ACTB, RABEP1	CD56dim NK GZMK-	down	1606	4	154	2.5974	ENCODE_and_ChEA_Consensus_TFs_from_ChIP-X.gmt
BHLHE40 ENCODE	0.639634	0.95403	-0.920211	HIF1A, ATG3, PSAP, ENO1, PHB, RABEP1, LAMP1, PIK3IP1, CLTC, IGF2R, ANXA4, YWHAQ, RHOBTB3, CREBRF, LAMTOR1, TEX264, YPEL1, SYNCRIP, TMEM123	CD56dim NK GZMK-	down	1607	19	348	5.45977	ENCODE_and_ChEA_Consensus_TFs_from_ChIP-X.gmt
E2F1 CHEA	0.68411	0.955582	-0.928736	RCBTB2, HIF1A, NPC2, RANBP2, AKT1, NONO, DCTN2, G3BP1, NAE1, VPS29, FBL, FAR1, PHB, PRKDC, CNBP, PEX2, DDX23, TRAPPC6A, TMEM242, EIF2S2, S100A10, ANXA4, GPATCH8, SCLT1, TPM3, UXT, LAMP2, SRSF2, ACBD6, CAND1, PIN4, HNRNPUL1, SMC1A, UQCRC2, ARPC5, CALM2, FUS, HIST1H4C, HNRNPD, MED15, SLC3A2, COX8A, ATF7IP, LSM6, HNRNPM, RAB8A, SKA2, SCAF11, HNRNPR, HIST1H1D, KRAS, NBN, SNRPB, SEL1L, DIAPH1, SNRPA1, ZBTB1, SNRPE, CBX5, TCEAL8, SF3A1, SEPHS2, RPA2, URI1, TM9SF2, RAD23B, HNRNPA2B1	CD56dim NK GZMK-	down	1608	67	859	7.79977	ENCODE_and_ChEA_Consensus_TFs_from_ChIP-X.gmt
USF1 ENCODE	0.715506	0.983821	-0.934559	FKBP5, S100A6, ACTG1, AP1S2, HIF1A, FNDC3B, ATG3, COMMD4, CCDC47, TSR2, PPA1, PSAP, AGTRAP, NOP56, ENO1, B3GAT3, CFL1, FBXL5, CYP20A1, CANX, RABEP1, LAMP1, SSR3, TBK1, TDG, TRAPPC6A, CLTC, IGF2R, LAP3, BRI3, INTS6, KLF6, CLTA, CD46, HBP1, CREBRF, LAMTOR1, SRSF2, ACBD6, PRDX6, QKI, PCBP1, HNRNPUL1, MED13L, RIOK3, BTF3L4, FUNDC2, EIF2S1, EIF3B, UQCRC2, ARPC5, HNRNPD, RAB22A, ABRACL, RNH1, DAZAP1, RBX1, MAPRE1, HMGN1, PRELID1, CCDC115, GADD45B, ATF7IP, RASSF3, SLC38A2, KDM4C, HNRNPM, PLCG2, TOP1, TOMM20, EIF1B, ASAH1, SUPT16H, ANXA6, EIF3K, HNRNPDL, TXNL1, APRT, UBR5, MYL12A, HEXA, ADAR, PEPD, ERP29, LDHA, DDX3X, DIAPH1, YBX1, NPM1, ZBTB1, SNRPE, HNRNPH2, TCEAL8, MLX, HMGN2, SEPHS2	CD56dim NK GZMK-	down	1609	96	1423	6.74631	ENCODE_and_ChEA_Consensus_TFs_from_ChIP-X.gmt
KAT2A ENCODE	0.535166	0.869213	-0.940837	CFL1, CLTC, RBM26, PCBP1, RECQL, CALM2, UBAC2, EIF3D, CALM1	CD56dim NK GZMK-	down	1610	9	90	10	ENCODE_and_ChEA_Consensus_TFs_from_ChIP-X.gmt
POU5F1 CHEA	0.553135	0.869213	-0.94809	UPP1, MTSS1, ENO1, PPHLN1, CLTC, NUFIP2, STAG1, ZCRB1, ATF7IP, DYNC1I2, LPAR6, TLN1, DIAPH1	CD56dim NK GZMK-	down	1611	13	261	4.98084	ENCODE_and_ChEA_Consensus_TFs_from_ChIP-X.gmt
TRIM28 CHEA	0.552072	0.869213	-0.948277	HIF1A, TKT, HSPB1, IGFBP7, STAT1, PARP1, SLC3A2, TOP1, RHEB, PDIA3, NEK7, TXNRD1	CD56dim NK GZMK-	down	1612	12	210	5.71429	ENCODE_and_ChEA_Consensus_TFs_from_ChIP-X.gmt
ZKSCAN1 ENCODE	0.534368	0.869213	-0.955817	TKT, OCIAD2, SLFN5, TMEM242, CAPZB, CCND3, ANXA2, H2AFY	CD56dim NK GZMK-	down	1613	8	120	6.66667	ENCODE_and_ChEA_Consensus_TFs_from_ChIP-X.gmt
SPI1 ENCODE	0.528158	0.869213	-0.982566	TMEM173, CTSS, AP1S2, LCP1, S100B, SP140L, TUBA4A, PSAP, PTRHD1, ECHDC1, REEP5, ENO1, CFL1, COX20, LAMP1, GIMAP6, PPP1R7, IFNAR1, INPP5D, RTN4, WIPI2, FAM204A, MED30, NFKBIA, RB1, SNAP23, CLTA, HIGD2A, GNAI3, APOBR, CD46, HCLS1, PIK3AP1, ACTR3, AQR, TMSB10, SRSF10, MSL3, ZNF655, SRSF2, ACTR2, BNIP2, ARPC4, MYL6, QKI, PCBP1, EIF2S1, ABCE1, ARPC5, SYNCRIP, DHX36, ADRB2, SRA1, CAP1, ABRACL, DAZAP1, MED15, MAPRE1, PGGT1B, DNAJB11, IQGAP1, RSL1D1, UCP2, PYCARD, ANP32A, DDX21, PSTPIP2, ITPR2, RAB8A, OS9, SCAF11, ANKRD13A, GNAI2, ARPC2, LAT2, PDIA3, SUPT16H, TAF15, LAPTM5, FKBP2, PTPN1, RNF4, SERINC1, APH1A, CD53, UBAC2, RER1, CCT5, IRAK4, EFHD2, CD300A, CCL4, CBX3, HEXA, ACAA1, POMP, ERP29, RFTN1, TLN1, TRIM38, DDX3X, SH3BGRL3, PPIL2, ZBTB1, TRAF3IP3, MKLN1, IDH2, HMGN2, LAMTOR2, HNRNPA2B1, SFT2D1, PGK1, UPF2, ATP1A1, CNOT1, ZNF506, ATP6V0E1, PPIB, RSL24D1, BNIP3L, SDHD, RNF44, LCP2, TMCO1, TFAM, UBE2S, PHF20, SLAMF7, MYH9, TUBA1B, CD37, EIF6	CD56dim NK GZMK-	down	1614	132	1540	8.57143	ENCODE_and_ChEA_Consensus_TFs_from_ChIP-X.gmt
MYC CHEA	0.45463	0.869213	-0.997703	TUBB, HNRNPA1, RBM3, KLHDC4, PRKDC, CNBP, YWHAZ, EIF5B, USP48, TUBB4B, WIPI2, G3BP2, OSTC, ARPC5L, CAPRIN1, SRSF10, ZNF655, SRSF2, HNRNPUL1, PARP1, BTF3L4, ABCE1, HNRNPD, NIFK, SLC3A2, COX8A, RSL1D1, ANP32A, TXNL4A, DDX21, RASSF3, RAB8A, NOP58, HNRNPR, DHX15, CCT5, EIF3D, TXNL1, CDC123, YBX1, NPM1, GATAD2A, RPA2, URI1, RAD23B	CD56dim NK GZMK-	down	1615	45	573	7.8534	ENCODE_and_ChEA_Consensus_TFs_from_ChIP-X.gmt
SPI1 CHEA	0.449189	0.869213	-1.00174	S100A4, CTSS, AP1S2, LCP1, SH3BP5, RANBP2, G3BP1, IKZF1, PSAP, REEP5, MGAT1, SSBP1, CCDC28B, CFL1, YWHAZ, CANX, VASP, LAMP1, GIMAP6, IFNAR1, INPP5D, TDG, RTN4, MED30, PIK3IP1, PTPN18, CLTA, VMP1, GNAI3, APOBR, HCLS1, ACTR3, ARPC1B, CCND3, RGS10, ACTR2, PGAM1, ARPC4, RBM25, HNRNPUL1, AHNAK, ARPC5, SYNCRIP, METTL23, SRA1, TMEM123, ABRACL, DAZAP1, MED15, PGGT1B, SLC3A2, UCP2, NUB1, FRG1, ITPR2, KDM4C, PLCG2, LSM2, SAFB2, RAB6A, ANKRD13A, ARPC2, PDIA3, LAPTM5, UNC50, PTPN1, RNF4, APH1A, CD53, PPP1R18, UBAC2, SCP2, SHISA5, EIF3K, IRAK4, FIBP, EFHD2, CD300A, CCL4	CD56dim NK GZMK-	down	1616	79	1056	7.48106	ENCODE_and_ChEA_Consensus_TFs_from_ChIP-X.gmt
PML ENCODE	0.366444	0.812236	-1.02114	ACTG1, HIF1A, FNDC3B, PRDX1, PDAP1, WDR1, RANBP2, ZFAND5, ANXA7, RBM3, NOP56, AMD1, ENO1, MGAT1, FBL, MAF1, FLOT2, CFL1, COX20, ANKRD17, CYP20A1, YWHAZ, IDI1, SAT1, PEX2, TBK1, TUBB4B, TDG, SAP30BP, EEF1A1, RBM28, BUD31, NUFIP2, NRBP1, STAT1, SNRPB2, INTS6, RAB11A, TXN, KLF6, SNRPD3, HIGD2A, GNAI3, NDUFS3, SERP1, ARPC5L, CCND3, TGOLN2, TMSB10, CAPRIN1, SRSF2, YWHAE, SLC25A3, ACTR2, FTH1, SETX, NDUFB2, ZC3H15, SNHG8, RBM4, PRMT2, ARPC5, TMEM230, SYNCRIP, CALM2, FUS, HIST1H4C, SRA1, CAP1, DNAJA1, PCMTD1, SLC3A2, ARFGAP2, ETFA, RSL1D1, MKNK2, UCP2, IRF2BP2, DDX21, GADD45B, COPS6, SLC38A2, METTL9, NOP58, ZFAS1, HNRNPR, TAF15, FKBP2, UNC50, HIST1H1D, BTF3, RPN1, HNRNPDL, NBN, PEBP1, APRT, CBX3, CALM1, HEXA, WTAP, SNRPB, HIST2H2AC, SLC15A4, IMP3, PSMD12, LDHA, DDX3X, ZC3HAV1, DIAPH1, SON, NPM1, SH3BGRL3, ZBTB1, TRIP11, MZT2A, SEPHS2, EPB41L4A-AS1, SEC62, LNPEP, HNRNPA2B1, SFT2D1, ATRAID	CD56dim NK GZMK-	down	1617	122	1596	7.64411	ENCODE_and_ChEA_Consensus_TFs_from_ChIP-X.gmt
GATA2 CHEA	0.334426	0.786348	-1.04744	UROS, SH3BP5, ATP1B3, MTSS1, WDR1, RNASET2, CAPN2, IKZF1, PPA1, ARL6IP5, PSAP, GRB2, FBL, ARHGDIB, USP48, INPP5D, C1GALT1, PRKCB, EEF1A1, PIK3IP1, RAB11A, KLF6, PIK3AP1, CCND3, SSBP3, TPM4, MED13L, AHNAK, CALM2, PTTG1IP, RNF220, VAV3, IRF2BP2, PLCG2, SCAF11, CCDC91, GFOD1, LAPTM5	CD56dim NK GZMK-	down	1618	38	772	4.92228	ENCODE_and_ChEA_Consensus_TFs_from_ChIP-X.gmt
SOX2 CHEA	0.273992	0.741499	-1.0766	TUBB, VIM, UPP1, FNDC3B, MTSS1, HNRNPA1, ARL6IP5, TBXAS1, NUFIP2, LDHB, PLEKHG3, NFKBIA, HBP1, CAPRIN1, SSBP3, PIN4, STAG1, AHNAK, BTF3L4, ZCRB1, HIST1H4C, PCMTD1, MAN1A1, PLEKHA1, SLC3A2, ANP32A, GADD45B, ATF7IP, SLC38A2, NDUFB4, SKA2, LPP, DYNC1I2, ASAH1, WBP11, HIST1H1D, ARFGEF1, HNRNPDL, KRAS, CBX3	CD56dim NK GZMK-	down	1619	40	775	5.16129	ENCODE_and_ChEA_Consensus_TFs_from_ChIP-X.gmt
NFIC ENCODE	0.267736	0.741499	-1.09645	UPP1, ERAP1, CFL1, HSPB1, LAMP1, TIA1, EEF1A1, CLTC, NFKBIA, RB1, SNRPD3, HBP1, ARPC1B, CAND1, STAG1, TMEM230, ACAA2, GADD45B, RAB8A, ZFAS1, ATP2B4, CBX3, MYL12A, CDC123, HIST2H2AC, LDHA, SNRPE, MLX, HIST1H1C, LNPEP, HNRNPA2B1	CD56dim NK GZMK-	down	1620	31	279	11.1111	ENCODE_and_ChEA_Consensus_TFs_from_ChIP-X.gmt
TCF3 CHEA	0.216502	0.741499	-1.10093	VIM, UPP1, CST3, MAPKAP1, MTSS1, PRKACB, EMB, ENO1, HSPB1, FBXL5, ARCN1, YWHAZ, USP48, TBRG1, RTN4, NUFIP2, LAP3, LDHB, PLEKHG3, NFKBIA, CAPZB, CCND3, GCLM, CAPNS1, SSBP3, TEX264, PARP1, ZCRB1, SPTLC2, SYNCRIP, HNRNPD, H2AFY, RNF220, PLEKHA1, SLC3A2, VAV3, ANP32A, RASSF3, KDM4C, PLCG2, SKA2, LPP, GLUD1, RHEB	CD56dim NK GZMK-	down	1621	44	1006	4.37376	ENCODE_and_ChEA_Consensus_TFs_from_ChIP-X.gmt
FOSL2 ENCODE	0.284754	0.741499	-1.11274	UPP1, ENO1, RTN4, S100A10, DSTN, GBP2, RBM25, ZYX, TES, PARP4	CD56dim NK GZMK-	down	1622	10	196	5.10204	ENCODE_and_ChEA_Consensus_TFs_from_ChIP-X.gmt
ERG CHEA	0.281133	0.741499	-1.11511	S100A4, TKT, RANBP2, MGAT1, PHB, IDI1, LAMP1	CD56dim NK GZMK-	down	1623	7	144	4.86111	ENCODE_and_ChEA_Consensus_TFs_from_ChIP-X.gmt
SIN3A ENCODE	0.166304	0.667766	-1.11559	ACTG1, HIF1A, PRDX1, PDAP1, ATG3, COMMD4, NOP56, AMD1, B3GAT3, SSBP1, PHB, PRKDC, CFL1, EIF5B, VASP, LAMP1, PPP1R7, TRAPPC6A, EEF1A1, RBM28, PPIH, CLTC, BUD31, STAT1, HIGD2A, VMP1, PBRM1, SCLT1, HBP1, CREBRF, TGOLN2, SDAD1, SRSF2, YWHAE, ACTR2, TMEM87A, RECQL, RIOK3, EIF2S1, ABCE1, SYNCRIP, CALM2, METTL23, HIST1H4C, HNRNPD, NIFK, EIF2B1, SLC3A2, RSL1D1, CCDC115, DDX21, FRG1, SLC38A2, TOMM5, SKA2, NOP58	CD56dim NK GZMK-	down	1624	56	1131	4.95137	ENCODE_and_ChEA_Consensus_TFs_from_ChIP-X.gmt
MYC ENCODE	0.0822435	0.509336	-1.15295	FKBP5, CCDC47, RANBP2, HNRNPA1, G3BP1, PPA1, RBM3, NOP56, ENO1, B3GAT3, FBL, SSBP1, PHB, PRKDC, COX20, CNBP, EIF5B, CANX, TUBB4B, TRAPPC6A, EEF1A1, RTN4, RBM28, PPIH, CLTC, LAP3, RBM26, PRPF40A, TXN, HIGD2A, G3BP2, VMP1, C1QBP, PBRM1, CCDC88C, SERP1, ARPC5L, OLA1, SDAD1, CAPRIN1, SRSF10, SRSF2, SNX5, ACBD6, YWHAE, CAND1, NDUFB2, RBM25, ZC3H15, SNHG8, PCBP1, PARP1, BTF3L4, FUNDC2, EIF2S1, EIF3B, RBM4, ABCE1, SYNCRIP, CALM2, FUS, PPID, METTL23, HNRNPD, RNH1, DAZAP1, NIFK, DNAJA1, EIF2B1, SLC3A2, RSL1D1, CCDC115, IRF2BP2, TXNL4A, DDX21, ANAPC16, KDM4C, TOMM5, TOP1, SAFB2, GLUD1, NOP58, SCAF11, TOMM20, SMIM19, HNRNPR, ILK, DHX15, BTF3, UBAC2, EIF3K, HNRNPDL, CCT5, EIF3D, APRT, UBR5, CBX3, WTAP, CDC123, IMP3, LDHA, EPM2AIP1, DDX3X, DIAPH1, YBX1, SON, NPM1, SNRPA1, SNRPE, CBX5, EPB41L4A-AS1, UQCRH, LAMTOR2, SLC25A6, RAD23B, HNRNPA2B1, IMMT, PPIB, EIF4B, RSL24D1, HSPA9, EPRS, SNRPC	CD56dim NK GZMK-	down	1625	123	1515	8.11881	ENCODE_and_ChEA_Consensus_TFs_from_ChIP-X.gmt
KLF4 CHEA	0.0916268	0.509336	-1.18179	TUBB, ACTG1, CST3, PRDX1, MTSS1, HNRNPA1, MSN, ANXA7, NAE1, ACTB, ENO1, AGFG1, CFL1, COX20, CNBP, YWHAZ, EIF5B, VASP, TBRG1, TUBB4B, EEF1A1, CLTC, PLEKHG3, TXN, MPC1, RAB8B, CALM3, APOBR, YWHAQ, ARPC5L, DSTN, ZNF655, TPM4, PCBP1, PARP1, ANXA2, TMEM230, DAZAP1, PCMTD1, SLC3A2, UCP2, PYCARD, ANP32A, COPS6, SLC38A2, TOMM7, SKA2, RHEB, ANKRD13A, DYNC1I2, HIST1H1D, SERINC1, NEK7, HNRNPDL	CD56dim NK GZMK-	down	1626	54	987	5.47112	ENCODE_and_ChEA_Consensus_TFs_from_ChIP-X.gmt
FLI1 ENCODE	0.0739181	0.509336	-1.22399	AP1S2, PSMB4, TRAPPC3, PTRHD1, AMD1, B3GAT3, CFL1, ARCN1, IFNAR1, TBRG1, WIPI2, PPIH, CLTC, RAB11A, ADAM17, GNAI3, ARPC5L, TGOLN2, ITPA, LAMTOR1, ZNF655, TPM4, PRDX5, ARPC4, TMEM87A, SLU7, EIF2S1, TMEM230, PPID, METTL23, SRA1, CAP1, MED15, EIF2B1, BAG1, PRELID1, RSL1D1, DDX21, LSM2, RAB6A, ARPC2, LAPTM5, FKBP2, UNC50, BTF3, UBAC2, RER1, MYL12A, SNRPB, POMP, LDHA, NSRP1, USP8, SNRPE, UQCRH, LNPEP, HSPA4, RSL24D1, COA5, SNRPC, PDCD10, NSA2, FAM192A	CD56dim NK GZMK-	down	1627	63	650	9.69231	ENCODE_and_ChEA_Consensus_TFs_from_ChIP-X.gmt
TAF7 ENCODE	0.0731479	0.509336	-1.22981	APLP2, PRDX1, WDR1, SRP54, HNRNPA1, NOP56, AMD1, ENO1, SSBP1, MAF1, PRKDC, CNBP, RABEP1, PPP1CC, TUBB4B, EEF1A1, RBM28, TMEM242, CLTC, INTS6, KLF6, NDUFS3, HBP1, CAPRIN1, SRSF2, SNX5, ACBD6, SNHG8, SMC1A, ZYX, CALM2, FUS, HIST1H4C, HMGN1, EIF2B1, SLC3A2, IRF2BP2, SLC38A2, TAF15, HIST1H1D, EIF3D, CBX3, MYL12A, SNRPB, CDC123, HIST2H2AC, SNRNP27, DDX3X, SON, CBX5, HMGN2, HIST1H1C, EPB41L4A-AS1, RAD23B, HNRNPA2B1	CD56dim NK GZMK-	down	1628	55	640	8.59375	ENCODE_and_ChEA_Consensus_TFs_from_ChIP-X.gmt
PPARD CHEA	0.131111	0.640988	-1.23446	SH3BP5, PREX1, SSR3, CHMP4B, ANXA1, FTH1, HIST1H4C, MAN1A1, ETFA, ACAA2, TSPAN14, EFR3A, TOMM7, PTPN1, DNAJC19, EIF3D, STAU1, HIST1H1C, DBI, MRFAP1L1, EPRS, MRFAP1, MYH9, FTL, HADHA, PRPF31, RNASEH2C, DDX27, COX4I1, RNF10, STXBP2	CD56dim NK GZMK-	down	1629	31	285	10.8772	ENCODE_and_ChEA_Consensus_TFs_from_ChIP-X.gmt
SALL4 CHEA	0.0848214	0.509336	-1.27248	VIM, FNDC3B, CST3, MTSS1, EMB, ZFAND5, TOP2B, SUCLG2, FBL, ARHGDIB, PRKCB, CLTC, PLEKHG3, NFKBIA, SSBP3, STAG1, MED13L, EIF3B, SYNCRIP, RAP1GDS1, SLC38A2, SMAD5, SCAF11	CD56dim NK GZMK-	down	1630	23	355	6.47887	ENCODE_and_ChEA_Consensus_TFs_from_ChIP-X.gmt
NFE2L2 CHEA	0.0297215	0.509336	-1.30526	CD3G, FGL2, LCP1, TKT, PRDX1, SH3BP5, ARHGAP18, TBXAS1, COX20, YWHAZ, RABEP1, ARHGDIB, PEX2, IGFBP7, C1GALT1, SSR3, ANXA1, TMEM242, CLTC, BUD31, TXN, KLF6, SNRPD3, VMP1, HBP1, OLA1, GCLM, RGS10, PRDX6, FTH1, MACF1, ZYX, MARCH7, ST8SIA4, ADD3, SRA1, PTTG1IP, MAN1A1, KDELR2, IRF2BP2, ITPR2, EFR3A, LPP, SMC5, TOMM20, GSAP, RAB10, NEK7, PFDN1, KRAS, UBR5, TXNRD1	CD56dim NK GZMK-	down	1631	52	1022	5.08806	ENCODE_and_ChEA_Consensus_TFs_from_ChIP-X.gmt
SRF ENCODE	0.0513223	0.509336	-1.33814	GLIPR2, ACTG1, WDR1, TSR2, ACTB, CFL1, RBM28, SNRPB2, ACTR3, RSRC1, ARPC4, ZYX, ARPC5, CAP1, ABRACL, RNH1, PDCD5, EIF2B1	CD56dim NK GZMK-	down	1632	18	299	6.02007	ENCODE_and_ChEA_Consensus_TFs_from_ChIP-X.gmt
NELFE ENCODE	0.0457194	0.509336	-1.35165	ACTG1, PRDX1, HNRNPA1, ZFAND5, ACTB, AMD1, CFL1, TUBB4B, EEF1A1, ZCCHC17, NUFIP2, INTS6, KLF6, GNAI3, SRSF2, UQCRC2, CALM2, FUS, HIST1H4C	CD56dim NK GZMK-	down	1633	19	234	8.11966	ENCODE_and_ChEA_Consensus_TFs_from_ChIP-X.gmt
IRF8 CHEA	0.0616228	0.509336	-1.36627	HLA-DRA, CTSS, CD74, PARP14, ERAP1, DTX3L, TBRG1, GBP2, TMEM87A, CASP1, UCP2, RBCK1, CD53, ERP29, ZFX, ZC3HAV1	CD56dim NK GZMK-	down	1634	16	121	13.2231	ENCODE_and_ChEA_Consensus_TFs_from_ChIP-X.gmt
NANOG CHEA	0.0126411	0.436725	-1.43184	FKBP5, VIM, UPP1, CST3, MTSS1, HNRNPA1, EMB, ARL6IP5, AGTRAP, ENO1, PPHLN1, COX20, TUBB4B, LDHB, PLEKHG3, NFKBIA, RB1, TMSB10, SARS, TEX264, ZCRB1, RBM4, SYNCRIP, ANP32A, METTL9, OS9, SKA2, LPP, GLUD1	CD56dim NK GZMK-	down	1635	29	595	4.87395	ENCODE_and_ChEA_Consensus_TFs_from_ChIP-X.gmt
IRF1 ENCODE	0.0148883	0.436725	-1.46139	PARP14, ERAP1, SP140L, DTX3L, SSBP1, FBXL5, EIF5B, CLTC, STAT1, G3BP2, RHOBTB3, TMSB10, HNRNPUL1, PSMA3, USP33, MED15, DNAJA1, SLC3A2, NUB1, ATF7IP, LSM6, PSMA2, SKA2, ZFAS1, ANKRD13A, CHD8, RBCK1, RAB10, NBN, TRIM38, DDX3X, ZC3HAV1, CASP8, PSME1	CD56dim NK GZMK-	down	1636	34	263	12.9278	ENCODE_and_ChEA_Consensus_TFs_from_ChIP-X.gmt
TRIM28 CHEA	0.0323255	0.400127	1.41846	TERF2, ZDHHC17, MYO5A, EGR1, SESN3, EEA1, BUB3, CUL2, RHEB, GSK3B, JUN, IGFBP7, KCTD12, HIF1A, LBR, CREB1, SVIL, SOD1, EVL, NEK7, PUM1, RAP2B	cDC2 HLA-DRhi	up	1637	22	210	10.4762	ENCODE_and_ChEA_Consensus_TFs_from_ChIP-X.gmt
FOXM1 ENCODE	0.0688785	0.41857	1.39582	MZT1, HP1BP3, NUP37, SKA2, RHEB, UBALD2, CKAP5, LBR	cDC2 HLA-DRhi	up	1638	8	95	8.42105	ENCODE_and_ChEA_Consensus_TFs_from_ChIP-X.gmt
STAT3 CHEA	0.045584	0.400127	1.3534	ORC4, ITGB1, RBBP6, PIK3R1, SSBP2, MAP3K1, PNPT1, EEA1, ZFR, KAT6A, USP32, IRF1, CBX4, CERS6, IKZF1, UBR5, ARMC10, TWF1, U2SURP, GLS, NDFIP1, CDK19, ARL6IP1, HELB, SKAP2, ZFP36L1, SEC63	cDC2 HLA-DRhi	up	1639	27	177	15.2542	ENCODE_and_ChEA_Consensus_TFs_from_ChIP-X.gmt
EGR1 CHEA	0.0303934	0.400127	1.34276	ELF2, TRIM13, RIF1, DYNLT1, EGR1, SUN1, SDCBP, IFITM2, HHEX, DEGS1, ZNF652, SPECC1, ACADVL, IGBP1, JUN, HADHB, BCL10, ZMYM6, RNF139, IVNS1ABP, ZBTB20, NUMB, CBX4, MAP7, DIDO1, HOOK3, YIF1B, CLTC, RASGEF1B, PRKDC, ZNF207, ZMYM2, RELT, STXBP3	cDC2 HLA-DRhi	up	1640	34	315	10.7937	ENCODE_and_ChEA_Consensus_TFs_from_ChIP-X.gmt
EGR1 ENCODE	0.0179099	0.400127	1.32289	ITFG1, RNF145, RNF19A, ORC4, CCDC57, ZDHHC17, ZDHHC12, DNAJC7, MAP3K1, AGO3, SDCBP, ACTR10, UBL3, SURF2, EEA1, ANAPC13, PHKB, LENG8, FAM120AOS, SSR3, AKAP11, TXNDC12, FCHSD2, RNF168, ABI2, BNIP2, PNKD, RBM25, ZNF652, TTC3, NKTR, ACADVL, PNISR, EIF3B, SETX, ZC3H18, RNF139, SMIM14, HSPA8, KDM7A, CERS6, SETD3, KLF13, PTP4A1, JPX, DIDO1, BAZ2B, CLTC, PMPCA, RASGEF1B, GPX4, FAM76B, PPFIA1, ARID4B, PTPRE, RSBN1, KDM1A, DICER1	cDC2 HLA-DRhi	up	1641	58	537	10.8007	ENCODE_and_ChEA_Consensus_TFs_from_ChIP-X.gmt
PPARD CHEA	0.0453348	0.400127	1.31921	UBR4, TGFBI, DYNLT1, MYO9B, DNAJC10, PLIN2, SSR3, ITPR1, CUL2, EPRS, TSPAN14, HADHB, RTN1, RCOR1, AP2A1, PREX1, JPX, NRDE2, KAT6B, SCN9A, CACUL1, ZZEF1, STT3B, LASP1, POU2F2, RNF10, MALAT1, DTWD1, PRKCA, MBP, TCHP, HSDL2, MRFAP1, NAV1, SH2B3, NADSYN1, SPIDR	cDC2 HLA-DRhi	up	1642	37	285	12.9825	ENCODE_and_ChEA_Consensus_TFs_from_ChIP-X.gmt
STAT3 ENCODE	0.0230009	0.400127	1.27	SRBD1, TOB1, WDR70, ILF3, PAXBP1, RNF19A, APAF1, ORC4, TMEM126B, TBL1X, RBBP6, OTUD5, BTG2, HPS5, EGR1, VRK3, ZDHHC5, XRN1, SAT1, SDCBP, TTC9C, YBX3, STAT6, SUGT1, NEAT1, ANAPC13, ARMC1, TM2D1, ZFAS1, UBE2F, POLDIP3, DDX42, NUP98, RBM25, DIS3, UCHL5, BHLHE40, NAA50, APOL2, TBC1D9, JUN, RPN2, HADHB, TIMM9, CFLAR, IRF1, AP2A1, RUNX1, CTTNBP2NL, PTP4A1, COPS2, PJA2, ATF7, TRPC4AP, KDM4C, TIPARP, CLIP1, ATP6V0A1, IRAK4, AKIRIN2, ARID4B, LAPTM4A, ZZEF1, DDIT4, DDX23, ISG20, PICALM, CHM, SMG1, MORF4L2, TBC1D5, TFG, LASP1, YARS, SNRNP70, GLS, MKLN1, PRCC, ISY1, EIF2S3, COPS4, ACSS2, USP9X, KDSR, FKBP3, BST2, EIF3E, SRSF8, DMXL1, INTS10, STAT2, CABIN1, HNRNPUL2, PLSCR1, PDHB, GDE1, HELB, PARP14, PNKP, ATF6, SKAP2, ZFP36L1, EIF2B5, MBD5, INO80, SRFBP1, SCAF11, CCDC47, CHMP1B, FUBP1, PSMB8, CCDC6	cDC2 HLA-DRhi	up	1643	112	725	15.4483	ENCODE_and_ChEA_Consensus_TFs_from_ChIP-X.gmt
TP53 CHEA	0.1059	0.522882	1.22697	POLE3, ASCC3, ANKRD11, APAF1, RING1, BTG2, INPP5B, TRIM22, VPS41, GSE1, TNFRSF10B, UBE2G2, MDM4, CCND2, MAP4K4, RUNX1, PTP4A1, RRM2B, WDR43, DDIT4, TMUB2, GNG7, LASP1, CD180, TNRC18, PUM1, RAP2B, FBXO22, MDM2	cDC2 HLA-DRhi	up	1644	29	319	9.09091	ENCODE_and_ChEA_Consensus_TFs_from_ChIP-X.gmt
TCF3 ENCODE	0.0574611	0.412675	1.18471	ARFGEF1, ANKRD11, TOB1, ARID1A, GTF2E2, CARHSP1, RNF145, RNF19A, SCRN1, TBL1X, RING1, PIK3R1, PURB, SSBP2, EEF2, PDE7A, DNAJC7, EGR1, ADNP, DNAJB14, USP7, ZNF276, SNX18, LARP1B, PPIL4, VCPIP1, SP3, SLK, TAB2, NEAT1, DEGS1, BIRC6, MCL1, SS18, POLDIP3, GSDMD, TDRD3, FCHSD2, TRAM1, KAT6A, PRKAG1, DUSP2, UCHL5, RGS2, TTC3, TFEB, ADPGK, SNX5, KMT2C, STRN3, MTFR1L, NHLRC2, ARGLU1, CDV3, RNF139, KIAA0232, COMMD2, IVNS1ABP, GRB2, ZFP91, SMIM14, SRSF6, RUNX1, HSP90AA1, KLF13, HIF1A, CALM3, JPX, IQSEC1, ATP2A2, NABP1, ZNF326, ALG5, TNFRSF1B, DENND1B, IKZF1, ARF4, RELA, PANK2, RCC2, NUDT3, TIPARP, MPC2, GPX4, DYNC1LI2, ZMYM2, RRBP1, WDR43, NPEPPS, KLC1, ILKAP, PRKAR1A, DDIT4, GARS, TMEM123, HNRNPA0, DCAF5	cDC2 HLA-DRhi	up	1645	97	840	11.5476	ENCODE_and_ChEA_Consensus_TFs_from_ChIP-X.gmt
VDR CHEA	0.258477	0.730486	1.13615	SCYL2, GOLGB1, XRN1, MYO9B, MCL1, TRIM38, HTT, BNIP3L, RELT, KDM1B, DTWD1, EPSTI1	cDC2 HLA-DRhi	up	1646	12	76	15.7895	ENCODE_and_ChEA_Consensus_TFs_from_ChIP-X.gmt
ZNF384 ENCODE	0.156528	0.686984	1.10692	CARHSP1, PLEKHA3, CREBBP, ILF3, ZDHHC17, DNMT1, VHL, ZDHHC5, SAT1, ZBTB7A, TTC9C, PPP6R2, SLC43A2, LPIN2, SP3, CEP164, RRP8, BIRC6, MAP3K3, COMT, NAP1L1, HERC4, UBE2F, UBAP2L, EPC1, TDRD3, ARRDC3, TXNDC12, FCHSD2, TRAM1, NUP98, GGA2, PRKAG1, TMEM18, SPECC1, ATP6V1E1, TTC3, NAA50, MSL1, TCP1, CBFB, CCND2, SOS2, MLXIP, CDV3, CFLAR, NECAP1, LYRM4, XIAP, IVNS1ABP, GRB2, ZFP91, USP10, TERF2IP, BTAF1, RCOR1, CBX4, ARL5A, KIAA0100, SETD3, PTP4A1, HIF1A, BNIP3L, ALG5, USP34, DENND1B, RRM2B, RALBP1, RCC2, MTIF3, JARID2, CLTC, SS18L2, DPP8, ZNF207, ATP6V0A1, TRAP1, CTNND1, SPPL2A, AKIRIN2, FAM136A, ARPP19, CSNK1G3, SENP6, TNRC6A, MORF4L2, TFG, SAE1, SOD1, RNF10, GTF2I, YARS, PCBP1, HNRNPH1, C1GALT1, CNPY3, TIMMDC1	cDC2 HLA-DRhi	up	1647	97	730	13.2877	ENCODE_and_ChEA_Consensus_TFs_from_ChIP-X.gmt
TP63 CHEA	0.188106	0.730486	1.09675	CNOT4, ASCC3, VPS53, DST, BCL11A, WSB1, ZDHHC17, GSAP, HP1BP3, EGR1, KCTD20, RPAIN, TRIOBP, UFM1, SNN, UBL3, TOP1MT, TBC1D14, GALNT3, PAQR7, UBE2F, SH3TC1, SERTAD2, CUL1, TRIO, PLXNC1, TCF25, EXOSC7, PRRC2B, DIS3, MSRA, RIN3, TRPM7, NHLRC2, MLXIP, HADHB, DDHD1, PRMT2, FRMD4B, CCDC14, TMEM19, GRB2, NAGK, MAP7D1, IRF1, XPNPEP1, PHYKPL, EEFSEC, KCTD12, KLF3, BICD2, RAB18, LBR, ALG5, PRDM2, AK2, TARDBP, LSM6, XIST, ARMC10, PUM2, TIPARP, DOCK10, CORO1C, SCN9A, ATXN10, MTA2, MXD1, SPPL2A, DCP2	cDC2 HLA-DRhi	up	1648	70	1399	5.00357	ENCODE_and_ChEA_Consensus_TFs_from_ChIP-X.gmt
SMC3 ENCODE	0.194754	0.730486	1.0915	AP1AR, PAXBP1, TBL1X, RAP2C, EEF2, FBXO34, EGR1, ADNP, APP, PSMB4, SAT1, ISG20L2, SNX18, GSE1, STAT6, PPP6R2, SLC43A2, DENND4B, VPS36, NEMF, TBC1D14, NCOA3, SOAT1, ARID3A, SERTAD3, SERTAD2, ARRDC3, PACS1, BNIP2, KCTD6, ABHD14B, BHLHE40, PTMS, TFEB, APOL2, QTRT1, AGO2, CHCHD10, JUN, CREM, CACYBP, ARL8B, RASSF5, PHYKPL, PCSK7, NIFK, KIAA0100, KDM7A, TBC1D7, PMPCB, YTHDC2, MAPK14, LPGAT1, TMCO1, TP53, GATAD1, TIPARP, DYNC1LI2, RELT, RRBP1, STXBP3, MXD1, PIGC, COL9A2, TWISTNB, SLC9A3R1, PTPRE, DDIT4, CEBPD, FAM136A, DDX23, ICA1L, SVIL, PDS5A, STAG1, TMEM167B, MORF4L2, RPP25L, POU2F2, CBX6, PPP2CB, ASNSD1, NEK7, SMIM12, RHOF, RNF216, REV1, TPD52L2, CCDC124, ACSS2, RBM15B, ABT1, USP9X, SPG7, MAN2C1, AKAP8L, TCHP, WDR41, XBP1, BLVRB, JAK2, RBM17, UROD, PDHB	cDC2 HLA-DRhi	up	1649	104	1181	8.8061	ENCODE_and_ChEA_Consensus_TFs_from_ChIP-X.gmt
REST CHEA	0.246923	0.730486	1.07775	GRIP1, CNOT4, ARID1A, APAF1, TMEM126B, VRK3, USP7, CIITA, TRIM44, GSE1, EEA1, CHD6, DDX3Y, RAPGEF1, SNRK, TAF1B, ENDOV, SNX29, BUB3, BNIP2, CNOT10, DYNLL2, TMEM18, DUSP2, MSRA, MSL1, QTRT1, GRIPAP1, CACYBP, IFT27, TMED4, SMIM14, SORL1, TERF2IP, ELMO1, EXOC4, KDM7A, KLF3, TBC1D7, KLF13, NR4A1, IQSEC1, COPS2, FAM49A, ZNF326, ARF4, CCDC174, CCNC, KDM4C, NDUFB3, ZNF207, ATP6V0A1, PURA, GPATCH2L, KLC1, CD300E, TMEM128, GNA15, PDCD6IP, JAK3, POU2F2, ZDHHC2, DAPK1, SEL1L, SMARCC1, MKLN1, PRKCA, PTPN11, PRKAR2A, TNRC18, TBC1D22A, ABT1, NGDN, AGO4	cDC2 HLA-DRhi	up	1650	74	1280	5.78125	ENCODE_and_ChEA_Consensus_TFs_from_ChIP-X.gmt
NFIC ENCODE	0.293693	0.800061	1.07062	ARID1A, PLEKHA3, PKN2, RNF19A, TBL1X, TMEM205, EGR1, NEAT1, SOAT1, ZFAS1, FAM120AOS, SERTAD2, RNF168, TMEM18, BHLHE40, STRN3, JUN, GINM1, FAM126B, STT3A, OXA1L, ATF7, UBE2B, RELA, SNF8, CCNC, TIPARP, CLTC, MPC2, GPX4, NDUFB3	cDC2 HLA-DRhi	up	1651	31	279	11.1111	ENCODE_and_ChEA_Consensus_TFs_from_ChIP-X.gmt
CHD1 ENCODE	0.247675	0.730486	1.06821	CNOT4, TST, SLTM, WSB1, RBBP6, MNT, PIK3R1, HP1BP3, EEF2, DYNLT1, ZDHHC5, USP7, TTC9C, DENND4B, VPS36, UBL3, SUGT1, ANAPC13, BIRC6, HERC4, SS18, UBAP2L, EPC1, ARID3A, FCHSD2, TRAM1, CUL2, TMEM165, EPRS, RHEB, NKTR, CCND2, AGO2, JUN, UBE2W, GRIPAP1, EIF3B, RPN2, BCL10, DDHD1, CPSF2, CFLAR, ZFAND6, IVNS1ABP, GRB2, MAP7D1, SCYL1, BTAF1, HSPA8, HSP90AA1, PTP4A1, LBR, CALM3, ATP2A2, NABP1, CREB1, FRAT1, ARF4, ATF7, UBE2B, ANKRD13A, CLK1, TARDBP, TP53, GATAD1, SDR39U1, CLTC, RBM5, GPX4, ZNF207, ADAM10, ARF1, LAPTM4A, DDIT4, DCAF5, PRPF38B, TET2, PDS5A, SENP6, STAG1, MORF4L2, GOLPH3, PTDSS1, SOD1, OSBPL8	cDC2 HLA-DRhi	up	1652	85	655	12.9771	ENCODE_and_ChEA_Consensus_TFs_from_ChIP-X.gmt
RFX5 ENCODE	0.351451	0.860371	1.03611	TOB1, VPS53, OTUD5, FBXO34, PPP6R3, ELP4, GOLGB1, TTC9C, TFCP2, SLC43A2, CEP164, SESN3, MAP3K3, COMT, ARMC1, RFX5, SKA2, ARRDC3, TSPYL1, LENG1, TSEN34, NUP98, VPS26B, PTMS, RHEB, GSK3B, UBALD2, OSBP, PDIA4, KMT2C, BTN3A1, CCND2, PRPSAP2, IP6K2, ZFAND6, NUMA1, SETD3, RUVBL1, PTP4A1, ZNF721, TRAPPC6A, PJA2, KAT6B, SS18L2, BTN3A2, ATP6V0A1, MXD1, DCP2, PER1, DDIT4, DCAF5, HLA-DRB5	cDC2 HLA-DRhi	up	1653	52	559	9.30233	ENCODE_and_ChEA_Consensus_TFs_from_ChIP-X.gmt
CEBPB ENCODE	0.383245	0.878332	1.0332	TBL1X, MNT, SMARCAD1, YBX3, ELMSAN1, NEAT1, UBE2F, TXNDC12, DDX42, CUL2, BHLHE40, CBX4, MARS, PTP4A1, GPX4, DDIT4, GARS, ISG20, ADAM28, EIF4EBP2, YARS, PTPN12, HNRNPH1, ABT1, RC3H2	cDC2 HLA-DRhi	up	1654	25	144	17.3611	ENCODE_and_ChEA_Consensus_TFs_from_ChIP-X.gmt
GATA1 CHEA	0.389134	0.878332	1.02083	ARID1A, BCL11A, ILF3, IFITM3, BTG2, PIK3R1, GLB1, MED29, GSE1, SNN, CMIP, HHEX, SESN3, DEGS1, MAP3K3, CLK3, UBE2F, MPHOSPH9, ARID3A, ITPR1, PLXNC1, KAT6A, BCL2L13, SPECC1, PHACTR4, RIN3, MAML3, AGO2, CFLAR, ZFAND6, KIAA0232, VAV3, IVNS1ABP, VPS13D, PLCB2, RUNX1, SLC35F6, LBR, LIMD2, NABP1, DMAP1, BNIP3L, CCDC88B, IKZF1, UBR5, FLI1, AK2, JARID2, UTRN, NUDT3, MICAL2, RRBP1, FAM76B	cDC2 HLA-DRhi	up	1655	53	807	6.56753	ENCODE_and_ChEA_Consensus_TFs_from_ChIP-X.gmt
RCOR1 ENCODE	0.407574	0.889236	1.01332	TST, ITFG1, CREBBP, RNF19A, CLK4, TBL1X, NUDT21, SSBP2, KCTD20, SAT1, GSE1, PANK3, SNN, MTCH1, HPS1, SLC43A2, HHEX, CEP164, DEGS1, METTL17, BIRC6, MAP3K3, PHKB, NUP62, SS18, ARID3A, SERTAD2, TXNDC12, BNIP2, BRAF, BCL2L13, SPECC1, RHEB, TSPAN14, GMCL1, CTDSP1, CBFB, MAML3, PRPSAP2, GINM1, KIAA0232, CEP350, CBX4, LAMTOR2, REL, UBE2B, PANK2, TIPARP, CYFIP1, SS18L2, RRBP1, ATP6V0A1, WDR43, SMAD4, ARF1, ELOVL5, SLC9A3R1, DDIT4, DCAF5, MTERF4, TET2, ISG20, PICALM, INPP4A, PNPLA6, STAG1, TBC1D5, PRKCD, TRIM5, IFI30, CRLF3, NDFIP1, PRKCA, RREB1, INSR, FBXO11, RBM15B, USP9X, MEGF9, REPIN1, DYNLL1, ISCA1, ARID1B, MDM2	cDC2 HLA-DRhi	up	1656	84	702	11.9658	ENCODE_and_ChEA_Consensus_TFs_from_ChIP-X.gmt
AR CHEA	0.437397	0.889236	1.00406	ELF2, PAXBP1, SCRN1, TMEM205, MYO5A, PDE7A, PPP6R3, APP, VPS41, PPIL4, UVRAG, ANAPC13, CHD6, ARMC1, NCOA3, UBE2F, NOM1, TRIO, TNFRSF10B, BUB3, SPECC1, RDH11, VCL, SNX5, IGBP1, TRPM7, MAML3, BCL10, DDHD1, ARGLU1, STX7, FRMD4B, TNFSF13B, UBL7, ZFAND6, STT3A, FAM193A, KTN1, MAP7D1, XPNPEP1, USP10, RCOR1, EXOC4, RUVBL1, FAM49A, RTCA, ESF1, NIN, FLI1, UTRN, KAT6B, BAZ2B, MICAL2, PMPCA, RASGEF1B, PRKDC, ATXN10, CTNND1, CACNA2D3	cDC2 HLA-DRhi	up	1657	59	1095	5.38813	ENCODE_and_ChEA_Consensus_TFs_from_ChIP-X.gmt
SOX2 CHEA	0.476909	0.889236	0.989356	ARFGEF1, DST, PKN2, CHFR, RIF1, SMARCAD1, RIOK2, UFM1, RSF1, NEMF, SP3, IFITM2, UBL3, SESN3, POLDIP3, SERTAD2, SKA2, ARRDC3, TXNDC12, CNOT10, AP3B1, UBALD2, DDX17, TBC1D9, AGO2, CACYBP, MAP4K4, TMED4, IVNS1ABP, SRSF6, ELMO1, PRPS2, PIN4, ATP2A2, DIDO1, GEMIN7, DYNC1I2, CCDC174, FLI1, JARID2, BAZ2B, TRPC4AP	cDC2 HLA-DRhi	up	1658	42	775	5.41935	ENCODE_and_ChEA_Consensus_TFs_from_ChIP-X.gmt
CEBPD ENCODE	0.536393	0.889236	0.977291	SREK1, ASCC3, TOB1, UBR4, SLTM, BTG2, EEF2, VHL, PIKFYVE, PARN, ADNP, PSMB4, KMT2A, SMARCAD1, XRN1, ZNF276, ZBTB7A, ELMSAN1, STAT6, SP3, HHEX, SUGT1, LRIF1, MCL1, ZFAS1, UBE2F, POLDIP3, FNBP4, ARRDC3, CUL2, NUP98, PRKAG1, H1F0, BHLHE40, RDH11, GMCL1, CTDSP1, CBFB, KMT2C, STRN3, JUN, GRIPAP1, CFLAR, SMIM14, RCOR1, CBX4, KLF3, IDH1, SCLT1, GPBP1L1, ZNF721, JPX, ATP2A2, NABP1	cDC2 HLA-DRhi	up	1659	54	734	7.35695	ENCODE_and_ChEA_Consensus_TFs_from_ChIP-X.gmt
EZH2 CHEA	0.514105	0.889236	0.960018	BCL11A, PLXNC1, RTN1	cDC2 HLA-DRhi	up	1660	3	237	1.26582	ENCODE_and_ChEA_Consensus_TFs_from_ChIP-X.gmt
STAT5A ENCODE	0.558272	0.889236	0.952501	GLB1, EGR1, KMT2A, ZNF276, SPTLC1, PANK3, COMT, POLDIP3, EPS15, STRN3, MAPK14, SIPA1, ARF4, TTC32, ZNF207, PIGC, LAPTM4A, DDIT4, DDX23, SLC25A37, UBE2L3, FBXO22, BLVRB, UROD, GDE1, HELB	cDC2 HLA-DRhi	up	1661	26	233	11.1588	ENCODE_and_ChEA_Consensus_TFs_from_ChIP-X.gmt
SALL4 CHEA	0.62528	0.889236	0.934029	ITGB1, SP3, UBL3, SESN3, NSMAF, RAPGEF1, LITAF, CUL1, MSRA, UBALD2, ADPGK, EIF3B, RTN1, MAP4K4, IGF2BP2, LYPLA1, CERS6, PTP4A1, BNIP3L, UTRN, RUFY3, CLTC, PURA, LPAR6, ADIPOR2, STAG1, PPA2, GTF2I, PTPN12, RHOF, NDFIP1, OXR1, CDK19, TNRC18, PCMTD2, KDM2B, ABT1, STK17B, UBE2H, JAK2, TOP2B, TLN1	cDC2 HLA-DRhi	up	1662	42	355	11.831	ENCODE_and_ChEA_Consensus_TFs_from_ChIP-X.gmt
SP1 ENCODE	0.682411	0.889236	0.930944	ANKRD11, TOB1, ARID1A, TBL1X, MNT, OTUD5, TMEM205, MTR, PPP6R3, ELP4, ZDHHC5, QRSL1, NFATC2IP, UVRAG, METTL17, CHD6, POLDIP3, SSR3, SKA2, DDA1, EPS15, NUP98, CREBRF, AP3B1, RHEB, GSK3B, UBALD2, OSBP, RPN2, FAM126B, STT3A, HTT, CKAP5, ZBTB20, NUMB, AP2A1, AP3D1, RUVBL1, CALM3, TRAPPC6A, ATF7, STX5, UBE2B, AK2, ARAF, FRYL, KAT6B, GPX4, NDUFB3, ZMYM2, RRBP1, WDR43, MXD1, DCP2, BBX, MORF4L2, PRKACA, FOXK2, SEL1L, MALAT1, CNPY3, DNPEP, GCLC, INSR, COPS4, FBXO11, RAP2B, NGDN, KDSR, AKAP8L, FKBP3, PCNT, INTS10, STAT2, ARL6IP1, CABIN1, UROD, LAMTOR4, WASF2, DCAF7, ANP32A, POLR1D, VCP, CYB5B, PWWP2A	cDC2 HLA-DRhi	up	1663	85	707	12.0226	ENCODE_and_ChEA_Consensus_TFs_from_ChIP-X.gmt
POU5F1 CHEA	0.632217	0.889236	0.9186	DST, RIF1, ADNP, IFITM2, SESN3, EPC1, SERTAD2, CNOT10, MAP4K4, HSP90AA1, DIDO1, DYNC1I2, JARID2, TP53, CLTC, NDUFB3, PURA, LPAR6, ADIPOR2, COMMD3, STAG1	cDC2 HLA-DRhi	up	1664	21	261	8.04598	ENCODE_and_ChEA_Consensus_TFs_from_ChIP-X.gmt
IRF8 CHEA	0.642289	0.889236	0.909104	NCF4, MNT, CIITA, DENND4B, CASP1, GRIPAP1, TNFSF13B, HLA-DMB, TMEM87A, ATP6V0A1, DTX3L, ISG20, PARP8, TAP1, MX2, EPSTI1, ZEB2, STAT2, PARP14, RBCK1, GANC	cDC2 HLA-DRhi	up	1665	21	121	17.3554	ENCODE_and_ChEA_Consensus_TFs_from_ChIP-X.gmt
TCF3 CHEA	0.797046	0.889236	0.898653	DST, PKN2, TBL1X, DEDD, RIF1, PDE7A, ADNP, UFM1, JOSD1, SP3, IFITM2, UBL3, FNBP1, MCL1, NSMAF, PLIN2, SOAT1, ZFR, EPC1, TDRD3, SKA2, KCTD6, PRRC2B, CD4, BHLHE40, RHEB, UBALD2, ADPGK, TBC1D9, CHCHD10, FRMD4B, MAP4K4, VAV3, IGF2BP2, MAP7D1, ELMO1, NRIP1, HSP90AA1, CD200R1, DIDO1, GEMIN7, NIN, TNFRSF1B, UBR5, RCC2, JARID2, UTRN, TP53, ARMC10, BAZ2B, KDM4C, GPX4, PURA, LPAR6	cDC2 HLA-DRhi	up	1666	54	1006	5.36779	ENCODE_and_ChEA_Consensus_TFs_from_ChIP-X.gmt
IRF1 ENCODE	0.725019	0.889236	0.895947	CNOT8, XRN1, SAMD9, STAT6, ZFAS1, UBAP2L, SKA2, TSEN34, IFI6, ATP6V1E1, MSRA, APOL2, TRIM38, JUN, PATL1, STT3A, NRIP1, CREB1, TNFRSF1B, ANKRD13A, TTC32, LSM6, RAB10, CLTC, RNF149, ARID4B, DTX3L, COQ4, SLC25A37, DNPEP, TNRC18, KDSR, G3BP2, HSDL2, STAT2, TRIM56, PLSCR1, SMARCA5, TNFRSF14, PARP14, RBCK1	cDC2 HLA-DRhi	up	1667	41	263	15.5894	ENCODE_and_ChEA_Consensus_TFs_from_ChIP-X.gmt
ZBTB33 ENCODE	0.835473	0.904142	0.885806	SREK1, POLE3, SMC5, LTV1, NPTN, PAXBP1, EXOSC10, OFD1, HSPH1, CENPC, CIAPIN1, SMARCAD1, ZDHHC5, NUP37, CAMK2G, SUGT1, TAB2, VMP1, POLDIP3, AKAP11, TSPYL1, HMBOX1, NDUFA7, KAT6A, EDEM3, TMEM18, UBR3, DIS3, NKTR, SNX5, MTFR1L, CACYBP, GRB2, ZFP91, CEP350, MAPK14, TMCO1, DIDO1, ESF1, ATF7, DRG1, RALBP1, TTC32, TARDBP, TP53, CCNC, MPC2	cDC2 HLA-DRhi	up	1668	47	702	6.69516	ENCODE_and_ChEA_Consensus_TFs_from_ChIP-X.gmt
RELA ENCODE	0.804215	0.889236	0.883221	MKNK2, ILF3, TRIM13, PIK3R1, EEF2, CIITA, SNN, STAT6, CD48, MCL1, ZFAS1, SS18, EPC1, RFX5, FCHSD2, NDUFA7, KAT6A, WAC, DUSP2, BHLHE40, GSK3B, JUN, BCL10, CFLAR, ZFP91, IRF1, CEP135, SORL1, GPBP1L1, LIMD2, DDX39B, CREB1, REL, TP53, TIPARP, CLTC, DOCK10, STXBP3, SPPL2A, UQCRC2, COMMD3, EIF4A2, JAK3, SAE1, EPB41L2, KDM1B, DUSP22, BAZ1A, MALAT1, PCBP1, CNPY3, EIF2S3, NFKBIZ, CCDC124	cDC2 HLA-DRhi	up	1669	54	484	11.157	ENCODE_and_ChEA_Consensus_TFs_from_ChIP-X.gmt
EZH2 ENCODE	0.749903	0.889236	0.836086	SKA2, H1F0, GSK3B, UBALD2, CTDSP1, RTN1, MYO1F, JARID2, EMILIN2, CCDC124, INSR, HDDC3, BLVRB, GTF2F2	cDC2 HLA-DRhi	up	1670	14	338	4.14201	ENCODE_and_ChEA_Consensus_TFs_from_ChIP-X.gmt
ETS1 ENCODE	0.810443	0.889236	0.830891	ILF3, CHFR, PIKFYVE, ADNP, ZBTB7A, POLDIP3, KAT6A, SNX5, ZFP91	cDC2 HLA-DRhi	up	1671	9	156	5.76923	ENCODE_and_ChEA_Consensus_TFs_from_ChIP-X.gmt
RAD21 ENCODE	0.981665	0.99425	0.796491	PLEKHA3, EEF2, FBXO34, ADNP, APP, PSMB4, SAT1, ISG20L2, SNX18, GSE1, STAT6, PPP6R2, SLC43A2, VPS36, TBC1D14, SOAT1, EPC1, ARRDC3, PACS1, FCHSD2, BNIP2, KCTD6, BHLHE40, TFEB, NAA50, QTRT1, AGO2, CHCHD10, JUN, RASSF5, CEP135, KIAA0100, KDM7A, PMPCB, IDH1, MAPK14, NR4A1, TP53, GATAD1, TIPARP, ADSL, ZMYM2, PIGC, COL9A2, TWISTNB, PTPRE, DDIT4, CEBPD, FAM136A, DDX23, SVIL, PDS5A, STAG1, MORF4L2, RPP25L, POU2F2, CBX6, PPP2CB, ASNSD1, NEK7, RHOF, REV1, TPD52L2, CCDC124, ACSS2, RBM15B, ABT1, SPG7, MAN2C1, HDDC3	cDC2 HLA-DRhi	up	1672	70	1265	5.5336	ENCODE_and_ChEA_Consensus_TFs_from_ChIP-X.gmt
ZKSCAN1 ENCODE	0.902159	0.963116	0.750561	CNOT8, TBL1X, SLC43A2, UBE2F, MAP2K3, ACADVL, AGO2	cDC2 HLA-DRhi	up	1673	7	120	5.83333	ENCODE_and_ChEA_Consensus_TFs_from_ChIP-X.gmt
MYOD1 ENCODE	0.948444	0.975446	0.67876	PURB, TAZ, UBE2F, MTFR1L, TMEM109, STAC3, RAP2B, EVI2A, LRBA, FAM110A, SAMD8, TMEM120B, FXR1	cDC2 HLA-DRhi	up	1674	13	166	7.83133	ENCODE_and_ChEA_Consensus_TFs_from_ChIP-X.gmt
ESR1 CHEA	0.996937	0.996937	0.54168	GSE1, LITAF, ITPR1, NRIP1, KAT6B, SVIL	cDC2 HLA-DRhi	up	1675	6	154	3.8961	ENCODE_and_ChEA_Consensus_TFs_from_ChIP-X.gmt
ERG CHEA	0.800804	0.889236	-0.830097	BATF3, SNAPC5, CNTLN, AK3, S100A4, RALY, GRPEL1, EFR3A, PSMG4, MAP4, CLPB, NDUFAF3, LAMTOR5, TKT, DNAJB6, ZBTB44, CCNDBP1, DDX39A	cDC2 HLA-DRhi	down	1676	18	144	12.5	ENCODE_and_ChEA_Consensus_TFs_from_ChIP-X.gmt
HDAC2 ENCODE	0.802414	0.889236	-0.83716	WDR74, CD58, YPEL2, WTAP, LNPEP, YTHDF2, CTCF, ANXA5, CALR, DBF4, AHCY, RABGAP1L, FAM117B, DEK, ASF1A, PKM, LRRC59, ARHGDIA, TXNDC9, SPAST, EIF5B, PSMD9, TXLNA, TUBA1B, ANO6, HINT1	cDC2 HLA-DRhi	down	1677	26	175	14.8571	ENCODE_and_ChEA_Consensus_TFs_from_ChIP-X.gmt
NFE2L2 CHEA	0.950751	0.975446	-0.838641	LMNA, ZNF330, CITED2, RNF141, PRKAA1, ST8SIA4, SYNC, SRA1, ASGR1, CSTB, BAX, COX20, MGMT, TGIF1, ARHGDIB, MAGOHB, KLF6, TBXAS1, PLRG1, MAFG, ITGB2, IVD, COQ7, CCDC90B, ATF1, PRR13, PFDN1, CDC42EP3, KDELR2, TXN, PPP4R2, ACO2, MAP3K4, AKIP1, CDS2, ADD3, ATG16L2, DCAF6, EFR3A	cDC2 HLA-DRhi	down	1678	39	1022	3.81605	ENCODE_and_ChEA_Consensus_TFs_from_ChIP-X.gmt
FOXP2 ENCODE	0.805579	0.889236	-0.843304	WDR74, PPP1CC, CITED2, IFT20, TBC1D15, STK3, TSFM, POLR2L, CD55	cDC2 HLA-DRhi	down	1679	9	178	5.05618	ENCODE_and_ChEA_Consensus_TFs_from_ChIP-X.gmt
TRIM28 ENCODE	0.712058	0.889236	-0.86447	WDR74, HSPA5, GORASP2, COX16, ZCCHC10, NSL1, SSBP1, HNRNPF	cDC2 HLA-DRhi	down	1680	8	120	6.66667	ENCODE_and_ChEA_Consensus_TFs_from_ChIP-X.gmt
E2F1 CHEA	0.927339	0.975446	-0.870582	PHF5A, TAF11, S100A10, RPA2, SIRT2, PPP2R3C, SEPHS2, DDX54, CNTLN, TBC1D15, SLC3A2, MICU2, EIF3F, TSFM, PSMA1, HIST1H1D, SLC25A11, RDX, TGIF1, MAN2B1, GORASP2, P4HB, SSRP1, DERA, COX16, TERF1, KAT7, SLC25A33, SNRPA1, BANP, EIF1, NBN, TIMM50, HSD17B12, EAPP, BSG, KLF2, EEF1E1, CDK4, SUGP2, ZNF394, FBXO7, ANXA4, NPC2, SNRPB, RAB1B, CCT4, SERBP1, HNRNPL, COLGALT1, HNRNPF, ARAP1, PPP2R1A, PFN1, CDC5L, PDHA1, TCEAL8, KIF22, TMEM258, VPS13C, AHCY, NOLC1, UBE2E1, SUMO1, TRIM26, MBD4, TEP1, TIMM8B, KRAS, CNBP, CCNB1IP1, PMVK, HNRNPM, DEK, VAPA, MORF4L1, EED, MGST1, SRSF2, ACBD6, NUBP1, HUWE1, CBX5, DDX39A, HIST1H4C, CCPG1	cDC2 HLA-DRhi	down	1681	86	859	10.0116	ENCODE_and_ChEA_Consensus_TFs_from_ChIP-X.gmt
ZC3H11A ENCODE	0.672697	0.889236	-0.884612	MAPKAPK3, ASGR1, PTK2B, DUSP23, DUSP3, GNAI3, NFKBIL1	cDC2 HLA-DRhi	down	1682	7	129	5.42636	ENCODE_and_ChEA_Consensus_TFs_from_ChIP-X.gmt
NR2C2 ENCODE	0.770842	0.889236	-0.885569	PHF5A, PLEKHJ1, KRIT1, CCDC12, IFT20, WTAP, GCC2, PSMD14, GMPR2, KNOP1, TBXAS1, BANF1, SNRPA1, NDUFA5, ACO2, CCDC59, PSMG4, CCT8, EHMT1, OGFOD3, SLC25A6, TMED10, TCEA1, VPS72, TIMM8B, KRAS, TAOK3, AGPS, LRRFIP2, SF3B4, PEX16, FBXL15, PSMB7, ASB8, RWDD1, LAS1L, TMA7, ARL6IP6, CYP20A1, UBL5	cDC2 HLA-DRhi	down	1683	40	350	11.4286	ENCODE_and_ChEA_Consensus_TFs_from_ChIP-X.gmt
FOXA1 ENCODE	0.671355	0.889236	-0.895137	WDR74, CITED2, DUSP6, IFT20, STK3, POLR2L, TANK, EAPP, ZFX, ARRDC2, ZFAND3, NBR1, PSMD7, LCORL, FAM53C	cDC2 HLA-DRhi	down	1684	15	205	7.31707	ENCODE_and_ChEA_Consensus_TFs_from_ChIP-X.gmt
SRF ENCODE	0.711226	0.889236	-0.903487	TRIAP1, WDR74, ARPC4, ACTG1, MAGOHB, ZSWIM6, COX16, TMEM134, RBM42, SNRPA1, GABARAPL2, ABRACL, NDUFA5, SND1, CCDC59, SF3B6, CNN2, PSMG4, CAP1, ACTR3, CCT8, TFPT, EIF3H, CDK11B, OGFOD3, PFN1, TCEA1, VPS72, KRAS, ZYX, TAOK3, CCNB1IP1, PDCL3	cDC2 HLA-DRhi	down	1685	33	299	11.0368	ENCODE_and_ChEA_Consensus_TFs_from_ChIP-X.gmt
E2F4 ENCODE	0.74659	0.889236	-0.913134	PLEKHJ1, TRMT6, CKLF, RPA2, NAP1L4, AFMID, SMC4, WTAP, NMRAL1, TBC1D15, SLC3A2, EIF3F, XRCC5, LSM3, HNRNPA1, PPP1R7, SSRP1, RFX1, TERF1, PBX3, TMEM107, EIF1, BSG, RAD51C, TCERG1, PPIA, CTCF, MSH3, NSL1, SNRPB, NOP58, SERBP1, EIF3D, SF3B2, KIF22, TMEM258, NOLC1, NUDT2, SUMO1, SMCHD1, TOPBP1, MBD4, TCEA1, RFC2, GOLT1B, DEK, RECQL, EED, SRSF2, CCM2, CBX5, TMEM60, MIS18BP1, TMED5, PTMA, RBM14, GMPS, SRSF1, ARL6IP6, GTF2A1, E2F3, CASP2, TRA2B, NASP, PGP, MAGOH, HNRNPAB, HAT1, ESYT1, FDPS, TTC7A, BRD9, HMGN2, ADSS, SETD5, CASP8AP2, SIVA1, COX8A, RANBP1, NXT1, TPR, FUS, TFDP1, SLBP, RSRC2, CSTF2T, SART3, XPC, SF3B3, TUBA1B, PTBP1, RMI1, MFSD10, HIST1H1C, CCNG2, H2AFV, VPS29, HNRNPK, TSSC4, TOR1AIP1, BRD8, ZBTB8OS	cDC2 HLA-DRhi	down	1686	102	710	14.3662	ENCODE_and_ChEA_Consensus_TFs_from_ChIP-X.gmt
SIX5 ENCODE	0.799144	0.889236	-0.914231	UFSP2, PDCD10, AAK1, AP2B1, SIRT2, DYM, RAB29, RBL2, PPP2R3C, TRAF7, IFT20, LMAN2, POLR2E, RAB7A, STAU1, GMPR2, CDIPT, SF3B5, PPP1R7, IMP4, PPP6C, RFX1, CMPK1, KAT7, GUSB, LETM1, RPIA, CCDC115, BANP, LPXN, CCDC90B, BCKDK, TMEM59, PHB2, TOR2A, SHARPIN, HSP90B1, TMEM160, RPP30, USF1, NT5C3A, NFKBIL1, PMM2, DHX30, ZNF32, ARID5A, RAB1B, MED11, SERBP1, CLPB, ASXL1, TFPT, UBR2, MVB12A, DPM3, SF3B2, VTI1B, NOP16, TMEM258, RBM6, ATPAF2, TMED10, WRAP73, CDC26, IPO7, PSMB6, RRAS, MEA1, CIAO1, LCORL, VAPA, FAM53C, MORF4L1, STX4, KLHL24, SRSF2, TIMM13, UQCRH, NDUFA3, DNAJC17	cDC2 HLA-DRhi	down	1687	80	1094	7.31261	ENCODE_and_ChEA_Consensus_TFs_from_ChIP-X.gmt
IRF3 ENCODE	0.735899	0.889236	-0.914626	SIRT2, HSPA5, TRAF7, DDX54, CDK2AP2, YPEL2, LMAN2, DCTN4, ACAT2, NCOA2, EIF3F, EIF4A1, HNRNPA1, SPTLC2, KHSRP, DNAJB11, KLF6, P4HB, ABHD2, RFX1, KAT7, RBM42, IVD, COPZ1, COQ7, SDF2L1, LRCH4, SHARPIN, TCERG1, HSP90B1, TMEM160, RSPRY1, CAMTA1, ROGDI, GATAD2B, GGCT, SNRPD2, DDX50, YBX1, WBP11, CALR	cDC2 HLA-DRhi	down	1688	41	663	6.18401	ENCODE_and_ChEA_Consensus_TFs_from_ChIP-X.gmt
REST ENCODE	0.563572	0.889236	-0.933958	DPYSL2, SLC39A3, ABHD2, TMED2, GABARAPL2, TFRC, GNPAT, ANXA5, TAOK3, TKT, HIST1H1E, FBXL15, HDAC3, DDX1, TMEM43, HMGN2	cDC2 HLA-DRhi	down	1689	16	383	4.17755	ENCODE_and_ChEA_Consensus_TFs_from_ChIP-X.gmt
BCL3 ENCODE	0.594083	0.889236	-0.93678	WDR74, BMS1, GABARAP, SNAPC5, SRA1, HIST1H1D, ARHGEF1, NFKBIA, SNRPA1, ALCAM, ROGDI, VEZF1, CDK11A, CDK11B, PFN1, PYCARD, NOLC1, TMEM230, WDR61, HIST2H2AC, PSMB10, EHBP1L1, RGL2, HIST1H1E	cDC2 HLA-DRhi	down	1690	24	273	8.79121	ENCODE_and_ChEA_Consensus_TFs_from_ChIP-X.gmt
TAF7 ENCODE	0.630617	0.889236	-0.94414	TRIAP1, WDR74, PPP1CC, CITED2, HSPA5, TUBA1C, BEX4, TRAF7, BMS1, CDK13, SLC3A2, HIST1H1D, HNRNPA1, EPB41L4A-AS1, KLF6, TAF9, POLR2L, RAB5A, CBX3, ACADM, EIF2D, EIF1, SHARPIN, TFRC, YTHDF2, NOP56, PSMB1, CCDC59, PCIF1, NSL1, SNRPB, SNHG9, RRP15, RFXANK, EIF3D, SSBP1, HNRNPF, DMTF1, CDC123, SNRPG, SFT2D2, NDUFAF3, PDCD2, SNHG15, ZYX, CNBP, PSMD8	cDC2 HLA-DRhi	down	1691	47	640	7.34375	ENCODE_and_ChEA_Consensus_TFs_from_ChIP-X.gmt
ZMIZ1 ENCODE	0.695402	0.889236	-0.945942	LMNA, EZR, CITED2, PPP1CA, HSPA5, CD81, KRIT1, TUBA1C, NAP1L4, SEPHS2, TRAF7, CDK13, DNAJC3, SNAPC5, LMO4, FKBP1A, TAGLN2, ACTG1, ACAT2, COX20, MPHOSPH8, HIST1H1D, EIF4A1, SRPK1, SMAD5, KLF6, P4HB, AP1S2, ATRX, SH3BGRL3, SLC25A33, FNIP1, EP400, AK3, MAPK1, PTTG1, EIF1, RHOA, OSTF1, ATP6AP1, EAPP, SARS, OSTM1, CTBP1, IDS, STX12, PBRM1, TXN, GNAI3, PPIA, ORAI3, GLUD1, PKN1, STARD3, PCIF1, SNHG9, NELFB, EFR3A, ARID5A, SRSF5, PRDX5, CAP1, ERGIC1, CDC42SE1, ZFX, INSIG1, DDRGK1, LGALS1, CALR, DMTF1, PDIA3, ARRDC2, ZFAND3, PDHA1, TMEM126A, RRP36, UBE2E1, EML4, VAV1, LRRC58, NDUFAF3, RNFT1, HIST2H2AC, PTPN7, PDIA6, MTFMT, EIF3J, TKT, RBM3, EIF5A, VAPA, MYL6, ING1, SETDB2, CHTOP, HIST1H1E, CCM2, YY1, PFDN2, GNL3, HIST1H4C, EMC4, PTMA, GAPVD1, PNP, BRWD1, PKM, RBM14, UBE2A, AKR7A2, LRPAP1, LEO1, VAMP8, KIN, SON, CYP20A1, UBL5, PPIB, GTF2A1, RASSF7, PPP2R2A, SF3B1	cDC2 HLA-DRhi	down	1692	122	914	13.3479	ENCODE_and_ChEA_Consensus_TFs_from_ChIP-X.gmt
SP2 ENCODE	0.622663	0.889236	-0.958048	ZNF787, GPATCH4, HSPA5, SEPHS2, TRAF7, CDK2AP2, YPEL2, LMAN2, RHOT2, DCTN4, NCOA2, MPHOSPH8, SLC39A3, KDM6A, ARHGEF1, EIF4A1, HNRNPA1, CDIPT, SPTLC2, YWHAQ, PPP1R7, KHSRP, COMMD5, SSRP1, ABHD2, RFX1, KAT7, RBM42, LRRC47, PTK2B, COPA, SYS1, ATG101, EIF3G, EIF1, COPZ1, COQ7, CCDC90B, PRR13, ATP6AP1, LRCH4, COX7A2, SHARPIN, TCERG1, ZNF394, YTHDF2, TMEM160, DHX38, PPIA, SND1, PRPF18, JAGN1, PSMB1, GRPEL1, ZNF430, CAMTA1, PIN1, ROGDI, VPS4A, GATAD2B, GGCT, EIF2S1, DDX50, PSMA5, YBX1, MED30, PPP2R1A, WBP11, ORMDL1, CALR, DYNLRB1	cDC2 HLA-DRhi	down	1693	71	994	7.14286	ENCODE_and_ChEA_Consensus_TFs_from_ChIP-X.gmt
SUZ12 CHEA	0.552992	0.889236	-0.961013	CNPPD1, LRRC8C, ST8SIA4, CNTLN, IRF4, AMFR, CD83, KCNQ1, STK32C, PFDN4, FBP1, PBX3, PAG1, LFNG, SEL1L3, ALCAM, CRTC3, CDC42EP3, CITED4, TBC1D1, NFE2L3, PSMB9, ARHGAP31	cDC2 HLA-DRhi	down	1694	23	1684	1.3658	ENCODE_and_ChEA_Consensus_TFs_from_ChIP-X.gmt
FOS ENCODE	0.563577	0.889236	-0.964314	LMNA, MCCC1, SIRT2, HSPA5, CDK2AP2, CAPN2, LMAN2, FAM204A, DCTN4, LCMT1, EIF3F, EIF4A1, HNRNPA1, SPTLC2, KHSRP, DNAJB11, KLF6, P4HB, ABHD2, RFX1, KAT7, RBM42, HEXA, COPZ1, TMBIM6, LPXN, COQ7, PRR13, LRCH4, SHARPIN, CDK4, TCERG1, HSP90B1, CUTA, TMEM160, PPIA, TRIM25, CAMTA1, GATAD2B, HDAC1, VIM, DDX50, PSMA5, YBX1, INSIG1, CALR, ATPAF2, RHOQ, NBR1, NUDT2, GLRX5, APEX1, RRAGC, GTF2H1, GOLT1B, CHCHD2, ILF2, RECQL, TLE3, ING1, EIF5, PRMT1, HIST1H1E, CBX5, DDX39A, COTL1, KLF10, TMEM60, SFPQ, HMGCS1, PTMA	cDC2 HLA-DRhi	down	1695	71	637	11.146	ENCODE_and_ChEA_Consensus_TFs_from_ChIP-X.gmt
ATF3 ENCODE	0.504202	0.889236	-0.970611	AP2B1, TRIAP1, WDR74, BAX, CTSA, CDK4, CCDC59, ATG3, NOLC1, GTF2H1, TIMM13, UBE2Q1	cDC2 HLA-DRhi	down	1696	12	114	10.5263	ENCODE_and_ChEA_Consensus_TFs_from_ChIP-X.gmt
BCLAF1 ENCODE	0.52749	0.889236	-0.978258	PDCD10, AP2B1, WDR74, CITED2, BMS1, SNAPC5, ADAM17, LMAN2, RHOT2, SLC3A2, BAX, SLC39A3, HIST1H1D, CDIPT, STX18, EPB41L4A-AS1, GORASP2, KLF6, CUL4A, GFER, RAB5A, CBX3, BANF1, RFX1, COX16, CD55, ACADM, EIF2D, BANP, EIF1, CCDC90B, NBN, PHB2, REXO4, SHARPIN, TFRC, YTHDF2, PRPF18, PSMB1, SEC13, NME1, NFKBIL1, TOMM22, NSL1, SF3B6, SNRPB, CAP1, SSBP1, HNRNPF, SLC4A1AP, DMTF1, DBF4, CDC123, SNRPG, DPM3, NOP16, ADPRHL2, KIF22	cDC2 HLA-DRhi	down	1697	58	851	6.81551	ENCODE_and_ChEA_Consensus_TFs_from_ChIP-X.gmt
TCF7L2 ENCODE	0.494306	0.889236	-0.983984	S100A10, AP2B1, WDR74, KRIT1, DUSP6, GLYR1, TRADD, FAM204A, TAGLN2, STK3, COX20, NDUFB11, PFDN4, CDIPT, KLF6, MOB4, ABHD2, RNF24, RFX1, CD55, ZNF292, FNIP1, AK3, MT1X, EIF1, TMBIM6, COQ7, ATF1, SARS, HEBP2, USF1, DCAF6, ARHGAP31, PRDX5, HEXB, SNRPD2, DDRGK1, PDIA3, EHMT1, CDC5L, RBM6, VPS13C, LRRC58, SEC22C, PPID, PSMD8, PMVK, FAM53C, COA4, TLE3, ING1, CUEDC2, EEF1D, TXNDC17	cDC2 HLA-DRhi	down	1698	54	583	9.26244	ENCODE_and_ChEA_Consensus_TFs_from_ChIP-X.gmt
PPARG CHEA	0.460538	0.889236	-0.99311	CITED2, HSPA5, TUBA1C, LRRC8D, GSTO1, DUSP6, CLEC2D, CS, FKBP1A, COG2, PIGP, KLF6, RHOB, TBXAS1, RNF24, TMEM134, FABP5, TANK, FNIP1, ACADM, SSBP3, LSM2, BANP, LPXN, FXN, SUGP2, TBC1D1, ACO2, NOP56, JAGN1, BRK1, ETFA, ZNF32, SRSF5, VIM, RTN3, HADH, NRBF2, HNRNPL, INSIG1, CCT8, USP8, TNFAIP3, SCAMP1, NBR1	cDC2 HLA-DRhi	down	1699	45	535	8.41121	ENCODE_and_ChEA_Consensus_TFs_from_ChIP-X.gmt
GATA2 CHEA	0.359396	0.860371	-1.02594	URM1, MAPKAPK3, LMNA, AAK1, TUBA1C, BMS1, CCDC12, CAPN2, IMPA2, SYNC, DOK2, FKBP1A, AMFR, HMG20B, ARHGDIB, MAN2B1, KLF6, ABHD2, RFX1, FHL3, SH3BGRL3, PTK2B, TMEM107, CCND3, SSBP3, PPP1R21, COPZ1, KLF2, GPN3, IDS, ORAI3, USF1, PARVB, AP2A2, PSAP, DCAF6, ADAR, CLPB, SEMA4D, HNRNPL, INSIG1, RALB, EFHD2, CDC5L, IFNGR2, ZBTB38, RNF130, IRF8, TAOK3, CLCN3, PTP4A2, PTPN7, PDCL3, PDXK, LRRFIP2, TLE3	cDC2 HLA-DRhi	down	1700	56	772	7.25389	ENCODE_and_ChEA_Consensus_TFs_from_ChIP-X.gmt
BHLHE40 ENCODE	0.358925	0.860371	-1.03422	CNPPD1, RPF2, CITED2, GPALPP1, SEPHS2, GABARAP, IMPA2, NMRAL1, TBC1D15, NCOA2, BAX, EIF4A1, YWHAQ, TEN1, STMN1, ZNF292, HEXA, CTSA, SLC25A33, FNIP1, MAPK1, BSG, CDK4, CUTA, CASC3, PPIA, DTD1, PKN1, PSAP, ANXA4	cDC2 HLA-DRhi	down	1701	30	348	8.62069	ENCODE_and_ChEA_Consensus_TFs_from_ChIP-X.gmt
HNF4A ENCODE	0.239456	0.730486	-1.06324	IL32, PLEKHJ1, ZNF787, CITED2, NAP1L4, GPALPP1, DDX54, GSTO1, AFMID, SEC23A, DUSP6, IMPA2, ADAM17, ASGR1, GCC2, TWF2, BIRC2, ACAT2, GMPR2, CAPG, ARHGEF1, SECTM1, TAF9, TEN1, GFER, NFKBIA, CMPK1, GALK1, RBM42, FUCA2, MAFG, RNPEP, CTSA, SLC25A33, FNIP1, FAM200B, AK3, TFDP2, MCUR1, CCDC90B, PRR13, SNAPC2, SHARPIN, NOC3L, LNPEP, OCIAD2, PSMB1, ADD3, ETFA, NSL1, DCAF6, NELFB, SRSF5, CMTM7, NDUFA6, NRBF2, PSMA5, CYB5R3, USP3, ASXL1, SF3B2, TNFAIP3, SLC25A6, AHCY, CMC1, SMCHD1, SERPINF1, OTULIN, TAOK3, RAB32, PTP4A2, GSTK1, GTF2H1, CIB1, CIAO1, NQO2, COA4, CUEDC2, NSUN5, BCL3, CHPT1, TIMM13	cDC2 HLA-DRhi	down	1702	82	1276	6.42633	ENCODE_and_ChEA_Consensus_TFs_from_ChIP-X.gmt
ZEB1 ENCODE	0.358421	0.860371	-1.0635	TAF11, LRCH4, TMEM80, STX3, SF3B6, CIR1, SP100, ACBD6, FBXL15, HIST1H4C	cDC2 HLA-DRhi	down	1703	10	106	9.43396	ENCODE_and_ChEA_Consensus_TFs_from_ChIP-X.gmt
MYC CHEA	0.22844	0.730486	-1.08102	DPH5, RPF2, GPATCH4, RPA2, PPP2R3C, EIF1AX, ABCE1, RANGRF, NMRAL1, TUBB, SLC3A2, SRM, BAX, XRCC5, EIF4A1, SLC25A11, CHID1, HNRNPA1, OSTC, BANF1, TIMM50, EEF1E1, NOC3L, TFRC, TCERG1, TMEM80, PPIA, CTCF, SEC13, NME1, RRP15, TIMM17A, GPN1, CCT4, NOP58, SERBP1, CLPB, HNRNPL, EIF3D, YWHAZ, YBX1, INSIG1, HNRNPF, CALR, CDC123, PFN1, ZNF593, NOLC1, TMED10, CCT6A, IPO7, CNBP, SPTBN1, PSMD7, RBM3, EIF5A, EIF5, MORF4L1, DNAJB6, EED, PRMT1, SRSF2, NUBP1, DDX39A, LSG1, GNL3, KPNA1, SFPQ, NOB1, PTMA, PKM, AATF, SRSF1, GNAS, RSL1D1, ZNF428, NMD3, DUSP12, E2F3, KPNA2, THUMPD3, GTF3A, NASP, SLC25A36, HNRNPAB, ZNF146	cDC2 HLA-DRhi	down	1704	86	573	15.0087	ENCODE_and_ChEA_Consensus_TFs_from_ChIP-X.gmt
SMAD4 CHEA	0.223305	0.730486	-1.10966	MAPKAPK3, S100A10, AP2B1, BATF3, LRRC8D, ST8SIA4, DUSP6, YPEL2, CPQ, KLF6, CBX3, CD55, PTPRJ, CCND3, CREB5, SSBP3, ALCAM, CDC42EP3, AKIP1, CAMTA1, ETFA, ANXA4, ARHGAP31, CLPB, ACTR3, ANXA5, VPS13C, CYTH1, FAM172A, CD2	cDC2 HLA-DRhi	down	1705	30	584	5.13699	ENCODE_and_ChEA_Consensus_TFs_from_ChIP-X.gmt
CBX3 ENCODE	0.258906	0.730486	-1.14706	WDR74, RPA2, NMRAL1, AEBP2, COX16, CCDC59, LACTB2, SFT2D2	cDC2 HLA-DRhi	down	1706	8	81	9.87654	ENCODE_and_ChEA_Consensus_TFs_from_ChIP-X.gmt
KLF4 CHEA	0.0630958	0.415381	-1.17166	CNPPD1, AP2B1, EZR, CITED2, TUBA1C, GABARAP, AFMID, VASP, TRADD, CSTB, TUBB, TAGLN2, SASH3, ACTG1, DCTN4, SLC3A2, MICU2, TCEA3, MAD2L2, COX20, DPYSL2, HIST1H1D, EIF4A1, GAPDH, RDX, TGIF1, HNRNPA1, YWHAQ, COPS6, GFER, STMN1, FABP5, CD55, PTPRJ, ACADM, GABARAPL2, BANP, LFNG, DSTN, EAPP, KLF2, LGALS3, TOR2A, ZNF524, CDK4, LNPEP, SUGP2, TXN, GRSF1, PPIA, ORAI3, CTCF, TRIM25, SEC13, SF3B6, MAP1LC3B, ANXA2, NELFB, CCT4, HEXB, OPN3, CLPB, YWHAZ, ANXA5, RALB, CALR, SERINC1, YWHAH, LACTB2, DBF4, MVB12A, PYCARD, CMC1, PLEKHF2, TMEM230, DRAM2	cDC2 HLA-DRhi	down	1707	76	987	7.7001	ENCODE_and_ChEA_Consensus_TFs_from_ChIP-X.gmt
FOXA2 ENCODE	0.152405	0.686984	-1.1811	CNPPD1, CITED2, AFMID, DUSP6, IFT20, TSPAN33, BIRC2, KDM6A, SRPK1, KLF6, ATRX, TANK, CCND3, LFNG, CCDC90B, EAPP, LNPEP	cDC2 HLA-DRhi	down	1708	17	316	5.37975	ENCODE_and_ChEA_Consensus_TFs_from_ChIP-X.gmt
SIN3A ENCODE	0.0421756	0.400127	-1.18224	URM1, TAF11, CNPPD1, RPF2, TRMT6, GPATCH4, WDR74, COX11, ANKRD49, CITED2, RBL2, TUBA1C, GPALPP1, TRAF7, BMS1, GABARAP, ABCE1, TGOLN2, SNAPC5, VASP, SMC4, FKBP1A, TBC1D15, ACTG1, SLC3A2, PSMD14, EIF4A1, GAPDH, KNOP1, WARS, PPP1R7, LYAR, IMP4, TAF9, POLR2L, TEN1, BANF1, RRS1, HEXA, RIOK3, TOMM5, RPIA, CCDC115, CTSA, COPA, TMED2, EIF4A3, SNRPA1, FAM200B, PHB2, CDK4, TFRC, PBRM1, LNPEP, LIG3, NOP56, COMMD4, PSMB1, NME1, PMM2, DCAF6, SF3B6, SNHG9, RRP15, DENR, GPN1, CCT4, EIF2S1, NOP58, SNRPD2, SDAD1, SERBP1, USP3, SSBP1, HNRNPF, TFPT, SUPT5H, DBF4, CDK11B, CDC123, ATG3, ARL3, NOP16, NOLC1, NUDT2, SLC50A1, PNO1, WDR61, LDHA, FAM172A, APEX1, VPS72, EXOSC5, LAMTOR5, TRIM8, RRAGC, HIST2H2AC, GTF2H1, GOLT1B, SLC12A9, FRG1, RECQL, SLC30A7, EEF1D, RGL2, CHTOP, SRSF2, NUDCD2, HIST1H1E, NDUFA2, PEX16, MDH2, LSG1, GNL3, HIST1H4C, KPNA1, IK	cDC2 HLA-DRhi	down	1709	117	1131	10.3448	ENCODE_and_ChEA_Consensus_TFs_from_ChIP-X.gmt
NANOG CHEA	0.100087	0.522882	-1.18456	URM1, FKBP5, RPA2, CITED2, TRAF7, CCDC12, DUSP6, TCEA3, COX20, HNRNPA1, KHSRP, MOB4, ABHD2, NFKBIA, RFX1, KAT7, PDLIM1, PRR13, SARS, LNPEP, SEC61G, GRSF1, GLUD1, TRIM25, EMB, MAP1LC3B, HEXB, VIM, RB1, CLPB, CCT8, AGTRAP, ASXL1, DBF4, TEX264, PLEKHF2, NBR1, NOLC1, TCEA1, TRIM8, UPP1, NSF, TLE3, ZBTB44, MTRF1L, CBX5, SERINC5, RPE, ENO1, TMEM60, ARL6IP5, CHD2, RBM14, LRPAP1, ZNF428, IL2RG, DUSP12, BLNK, SMS, LCOR, SLC25A36, LDHB, STK38, SPNS1, ID2, CALCOCO2, HMGCR, RBM4, GNA13, TPRKB	cDC2 HLA-DRhi	down	1710	70	595	11.7647	ENCODE_and_ChEA_Consensus_TFs_from_ChIP-X.gmt
KAT2A ENCODE	0.211343	0.730486	-1.18881	WDR74, HSPA5, TRAF7, HSP90B1, SNHG9, EIF3D, TMEM258, RRAS, GOLT1B, RECQL, PTMA, PPP2R2A, CSNK1D, CFL1, CTNNB1, CALM1, ERH	cDC2 HLA-DRhi	down	1711	17	90	18.8889	ENCODE_and_ChEA_Consensus_TFs_from_ChIP-X.gmt
FOSL2 ENCODE	0.0943997	0.522882	-1.27817	S100A10, LMNA, EZR, TUBA1C, TAGLN2, PSMD14, DSTN, TRIM25, NME1, STX3, SERPINB8, VEZF1, GPN1, HEXB, TNFAIP3, ZYX, UPP1, RRAS, EIF5, BCL3, KLF10, PAFAH1B2, ENO1	cDC2 HLA-DRhi	down	1712	23	196	11.7347	ENCODE_and_ChEA_Consensus_TFs_from_ChIP-X.gmt
NELFE ENCODE	0.0564103	0.412675	-1.2969	WDR74, CITED2, HSPA5, TUBA1C, TRAF7, ACTG1, NDUFB11, GAPDH, HNRNPA1, KLF6, P4HB, ZCCHC17, STMN1, EIF1, BSG, TFRC, GNAI3, TRIM25, SNHG9, TIMM17A, EIF4G2, YBX1, CALR, LDHA, NDUFAF3, HIST2H2AC, FAM53C, EIF5, SRSF2, HIST1H1E, CBX5, PMAIP1, HIST1H4C	cDC2 HLA-DRhi	down	1713	33	234	14.1026	ENCODE_and_ChEA_Consensus_TFs_from_ChIP-X.gmt
YY1 CHEA	0.00844887	0.333731	-1.42239	URM1, AP2B1, RPF2, GPATCH4, RPA2, SIRT2, FAM204A, SLC25A26, DCTN4, DEPTOR, NAA15, PPP1R21, COPZ1, EEF1E1, LNPEP, ACO2, RPP30, USF1, RSPRY1, PCIF1, MAP1LC3B, RRP15, RAB1B, GPN1, CLPB, YWHAZ, UFC1, TMED10, WDR46, N4BP1, ZNF518A, CHCHD2, PSMD7, MORF4L1, CUEDC2, RBM8A, NDUFA2, NDUFB8, NDUFA3, EXOC7, CHD2, PTMA	cDC2 HLA-DRhi	down	1714	42	332	12.6506	ENCODE_and_ChEA_Consensus_TFs_from_ChIP-X.gmt
FLI1 ENCODE	0.00113223	0.0894462	-1.42489	CRIPT, URM1, UFSP2, PDCD10, AP2B1, ZNF330, GPALPP1, TRAF7, CDK13, BBIP1, DUSP6, TGOLN2, SRA1, ADAM17, ARPC4, RHOT2, SLC52A2, HERC2, CHID1, SF3B5, COA5, AP1S2, EIF3I, RRS1, KAT7, COPA, SYS1, EIF3G, LSM2, UNC50, ELP5, PHB2, RMDN1, NSRP1, COX7A2, NOC3L, LNPEP, TAF7, SEC61G, DHX38, GNAI3, PSMB1, NT5C3A, NME1, NFKBIL1, RSPRY1, BCL7B, DCAF6, SF3B6, SNRPB, RRP15, SRSF5, PRDX5, CAP1, EIF2S1, CYB5R3, FKBP2, PPP2R1A, USP8, ORMDL1, CDK11B, SF3B2, TMEM126A, TMEM258, NOLC1, TMEM230, NR1H2, GLRX5, LDHA, ITPA, PPID, PSMD8	cDC2 HLA-DRhi	down	1715	72	650	11.0769	ENCODE_and_ChEA_Consensus_TFs_from_ChIP-X.gmt
SUZ12 CHEA	1.81417e-05	0.00146948	1.95338	EGR3, MAFB, EGR2, RGS2, ATF3, NR4A2, CD83, CD14, PIK3AP1, CXCL16, NFIL3, EMILIN2, METRNL, ABHD3, MAF, TESC, OAF, HLX, PTPRE, RASSF2, NRROS, ST8SIA4, PSMB9, ZNF800, FLI1, TBC1D9, FOSL2, ODF3B, CYP1B1, PLEKHO1, RIN3, COMMD3, RASSF5, IL6R	CD14 Mono IL1B+	up	1716	34	1684	2.019	ENCODE_and_ChEA_Consensus_TFs_from_ChIP-X.gmt
EGR1 CHEA	0.00290053	0.117471	1.68535	RASGEF1B, EGR2, EGR1, PLAUR, ZNF207, IFITM2, IVNS1ABP, CMTM6, RGS14, DAPK1, TRIM26, SVIL, MYADM, RNASET2, ADK, SLC11A1, MAPK1, CHD1, BCL10, SECTM1, MPP1, HSPA1A, FOSL2, PRKCSH	CD14 Mono IL1B+	up	1717	24	315	7.61905	ENCODE_and_ChEA_Consensus_TFs_from_ChIP-X.gmt
IRF8 CHEA	0.0814079	0.415914	1.36024	EPSTI1, TRIM26, ERAP1, UCP2, PSME2, SECTM1, PSMB9, HLA-DRA, CD37, CASP1, STAT2, TAP1, RBCK1, CD74, NCF4, AIF1, GRIPAP1, LSP1	CD14 Mono IL1B+	up	1718	18	121	14.876	ENCODE_and_ChEA_Consensus_TFs_from_ChIP-X.gmt
IRF1 ENCODE	0.0580983	0.367783	1.35248	PLSCR1, NAMPT, SAMD9, TNFRSF14, WARS, APOL2, TMED7, MT2A, DDX3X, ERAP1, TMEM60, WBP4, PSME2, ISG15, TNFRSF1B, SRGN, STAT2, RBCK1, IDH3G, PARP9, TXNDC9, STAT5A, MX1, NUB1, JUND, TRIM56, RNF149, STAT1, STAT6, NRIP1, MEA1	CD14 Mono IL1B+	up	1719	31	263	11.7871	ENCODE_and_ChEA_Consensus_TFs_from_ChIP-X.gmt
MYOD1 ENCODE	0.117234	0.452186	1.3377	PURB, TUBA1B, RAP2B, EVI2B, SMIM20, ATF4, EVI2A, E2F3, CALCOCO1, LSP1	CD14 Mono IL1B+	up	1720	10	166	6.0241	ENCODE_and_ChEA_Consensus_TFs_from_ChIP-X.gmt
TP53 CHEA	0.0821559	0.415914	1.33356	ATF3, NR4A2, BTG2, TUBB4B, PMAIP1, ABHD5, TNFRSF10B, RAP2B, IRF2BP2, TFDP1, CDKN1A, BTG1, SERTAD1, PRKAG2, LASP1, RUNX1, TMUB2, CAPNS1, SCAND1, VPS13C, TMEM183A, ZMAT3, ANKRD17	CD14 Mono IL1B+	up	1721	23	319	7.21003	ENCODE_and_ChEA_Consensus_TFs_from_ChIP-X.gmt
SMAD4 CHEA	0.0630054	0.367783	1.33049	RASGEF1B, RGS2, DUSP6, BTG2, B3GNT5, IVNS1ABP, MDH1, DAPK1, AKAP11, TLR5, MANBA, TMEM87B, ST8SIA4, FGD4, CD55, CMIP, YPEL2, TLE3, CTNNBL1, SLC8A1, SERTAD2, ZC3H13, TSPYL1, RAB6A, KLF6, BLOC1S6, PLAGL1, SLC38A2, NRIP1, ARID1B, CALM2, TES, BHLHE40, VPS13C, CWC27, ADD1, PTPN1, ETV6, VDAC1	CD14 Mono IL1B+	up	1722	39	584	6.67808	ENCODE_and_ChEA_Consensus_TFs_from_ChIP-X.gmt
RAD21 ENCODE	0.0292131	0.367783	1.32097	NR4A1, TRIB1, MAFB, SAT1, EGR2, CD14, TNFRSF14, WARS, PPP1CB, PPM1F, NEU1, SVIL, MAF, NOP10, SLC43A2, PTPRE, NAA50, BASP1, PDS5A, SMCO4, DCTN6, PSTPIP2, PRRC2C, ABR, MED13, LYL1, DIP2B, TMEM170A, HIST2H2AC, RHOC, YPEL2, SLC12A9, SMNDC1, MARK2, H2AFZ, TP53, TMEM134, AHSA1, RASSF5, IL6R, SORT1, COPZ1, ATP6V1A, ARRB2, ZCCHC9, NCEH1, PDS5B, TYW3, MIEN1, TSC22D3, STAT6, PPP2CB, CHCHD10, KIAA0100, STK10, RAB27A, BHLHE40	CD14 Mono IL1B+	up	1723	57	1265	4.50593	ENCODE_and_ChEA_Consensus_TFs_from_ChIP-X.gmt
SMC3 ENCODE	0.0215351	0.367783	1.31547	TRIB1, MAFB, SAT1, EGR2, EGR1, MXD1, MIDN, TNFRSF14, SLC9A3R1, PIK3AP1, PPP1CB, APOL2, PPM1F, NEU1, NFIL3, TCHP, MARCKSL1, SVIL, UQCRC1, TPM4, NOP10, SLC43A2, PTPRE, GGCX, BASP1, PDS5A, ZNF638, PSTPIP2, NUDT1, ABR, CYHR1, FERMT3, ARHGAP4, MED13, CD55, DIP2B, TMEM170A, RHOC, YPEL2, SPAG7, SLC12A9, RRBP1, H2AFZ, RBCK1, TP53, AHSA1, BTG1, RASSF5, IL6R, NQO2, SORT1, SERTAD2, ARRB2, ZCCHC9, TBL1X, MED13L, NCEH1, PDS5B, SERTAD3, SPNS1, MIEN1, TSC22D3, NDUFS7, STAT6, PPP2CB, CHCHD10, ZYX, KIAA0100, STK10, RAB27A, BHLHE40, ARHGAP27, C1QBP	CD14 Mono IL1B+	up	1724	73	1181	6.1812	ENCODE_and_ChEA_Consensus_TFs_from_ChIP-X.gmt
SOX2 CHEA	0.0408131	0.367783	1.30795	EGR3, TRIB1, KLF2, DUSP6, PLSCR1, REEP3, IFITM2, IVNS1ABP, H3F3B, PMAIP1, NNT, ASAH1, RRAS, PPP1R2, FAM91A1, TMEM60, BASP1, ZFP36L1, TRPC4AP, H2AFJ, LARP7, ATF4, TMEM8A, FLI1, TBC1D9, ANKLE2, YPEL2, LY6E, TLE3, CTNNB1, GSK3A, PKN2, CHFR, BTG1, FOS, PHACTR1, GRK6, SERTAD2, FRAT2, FTL, RHOB, HNRNPU, MTSS1, SRSF6, SESN3, UBE2D3, TBXAS1, SLC38A2	CD14 Mono IL1B+	up	1725	48	775	6.19355	ENCODE_and_ChEA_Consensus_TFs_from_ChIP-X.gmt
SRF ENCODE	0.0978427	0.429985	1.27507	EGR3, EGR1, MCL1, FOSB, VCL, NDUFA5, CHMP1B, BCL10, RNH1, CWC25, FOSL2, PIKFYVE, JUNB, TMEM134, FOS, GRK6, PFKFB3, SPTLC1, EMC3, ZYX, SSU72, TPK1, CCT8, SF3B6, B4GALT1	CD14 Mono IL1B+	up	1726	25	299	8.3612	ENCODE_and_ChEA_Consensus_TFs_from_ChIP-X.gmt
FOXP2 ENCODE	0.149134	0.499893	1.23023	TRIB1, UBE2W, PPP1CB, RRAS, TIMM9, KLHDC2, KAT6A, CD55, HNRNPD, JUNB, TSC22D4, BTG1, JUND, WBP2, PIH1D1, CORO1C, TBL1X, FRAT1, EPN1, SLBP, ATXN2L, MAML3	CD14 Mono IL1B+	up	1727	22	178	12.3596	ENCODE_and_ChEA_Consensus_TFs_from_ChIP-X.gmt
TCF3 ENCODE	0.0635675	0.367783	1.20985	TRIB1, EGR2, RGS2, EGR1, ATF3, NR4A2, MCL1, HSP90AA1, NAMPT, PURB, IVNS1ABP, MIDN, TUBB4B, VPS37A, H3F3B, HIF1A, NEAT1, TUBA1B, CSRNP1, NABP1, RALA, ASAH1, PAFAH1B1, UBC, KDM1B, RAP2B, MIR22HG, ZFP36L1, AGPAT3, DNAJB12, WBP4, TMEM87B, NOTCH2, IRF2BP2, ATG16L2, FKBP2, SMIM20, ATF4, FOXJ3, TNFRSF1B, KAT6A, PRPF40A, RAP1B, ZNF800, FOSL2, TLE3, ETF1, RRBP1, GSDMD, CTNNB1, CYP1B1, CCT4, JUNB, TSC22D4, BTG1, TXNDC9, NUB1, FOXO3, SQSTM1, ZNF280D, SERTAD1, NPEPPS, E2F3, ARID5A, TBL1X, BIRC6, ZFP91, FTL, RAB6A, LSP1, KLF6, HNRNPU, GALK1, SRSF6	CD14 Mono IL1B+	up	1728	74	840	8.80952	ENCODE_and_ChEA_Consensus_TFs_from_ChIP-X.gmt
TRIM28 CHEA	0.251823	0.599932	1.13398	EGR1, HIF1A, TOP1, SVIL, HLX, RAP2B, CD55, HSPA1A, FRAT2, STAT1, SESN3, CREB1, ETV6, EVL, RHEB, GSK3B, IPMK, ARL2, RAB20, HSPB1, ABI1	CD14 Mono IL1B+	up	1729	21	210	10	ENCODE_and_ChEA_Consensus_TFs_from_ChIP-X.gmt
STAT3 ENCODE	0.186068	0.538268	1.12334	SAT1, EGR1, BTG2, PLSCR1, NAMPT, STX11, NANS, WARS, NEAT1, PMAIP1, HLA-E, APOL2, MT2A, UBC, MIR22HG, NAA50, BASP1, ZFP36L1, TRPC4AP, SMCO4, CHMP1B, H2AFJ, IRF2BP2, AKIRIN2, ZNF787, TIMM9, DIS3, ATF7, PLEKHB2, IRF1, DENND4A, CD55, CHM, TBC1D9, HIST2H2AC, STAT2, ZDHHC5, PRKCSH, SMNDC1, GSK3A, JUNB, SP110, BTG1, MIIP, FOS, COPZ1, ATP6V1A, TBL1X, LASP1, KLF6, BLOC1S6, STAT1, RUNX1, STAT6	CD14 Mono IL1B+	up	1730	54	725	7.44828	ENCODE_and_ChEA_Consensus_TFs_from_ChIP-X.gmt
NFE2L2 CHEA	0.222205	0.564903	1.10293	PTGS2, TRIB1, SGK1, PLAUR, HMOX1, VMP1, KLF4, ALDH1A1, GABARAPL1, ABHD5, FTH1, DHX57, DAPK1, UBC, MAF, IGF2BP2, G6PD, ADK, BRI3BP, IRF2BP2, ATG16L2, FGD3, ST8SIA4, IL15, TMC6, UTRN, SLMAP, SMNDC1, CYP1B1, CDKN1A, OXR1, BTG1, SEMA4A, CSTB, SQSTM1, NPEPPS, APIP, MAP3K1, FTL, PFDN1, SERTAD3, KLF6, GPCPD1, IFIT3, PPP2R5E, ZYX, SSR3, TBXAS1, MPEG1, FGL2, YAF2	CD14 Mono IL1B+	up	1731	51	1022	4.99022	ENCODE_and_ChEA_Consensus_TFs_from_ChIP-X.gmt
KLF4 CHEA	0.215674	0.564903	1.09965	MAFB, SGK1, ATF3, KLF2, MCL1, B3GNT5, REEP3, IFITM2, SLC2A3, KLF4, MIDN, TUBB4B, VPS37A, TUBA1B, NABP1, CMTM6, GNB2, TPM4, ZNF524, ZFP36L1, UCP2, EIF4A1, TMC8, NFYC, ATF4, HCK, ZBTB44, CD55, CST3, TMC6, PTPN6, ETF1, RAB3D, RASGRP2, CDKN1A, HEXB, CCT4, TP53, JUNB, TMEM50A, LEPROT, TXNDC9, TRIM25, CSTB, JUND, FOS, MIS18BP1, CRBN, SERTAD2, HAGH, SOS1, RALBP1, CORO1C, TBL1X, LASP1, HNRNPU, MTSS1, MIEN1, NDUFS7, UBE2D3, SLBP, STAT6, MAD2L2	CD14 Mono IL1B+	up	1732	63	987	6.38298	ENCODE_and_ChEA_Consensus_TFs_from_ChIP-X.gmt
NELFE ENCODE	0.295787	0.683263	1.08365	EGR1, TUBB4B, H3F3B, NEAT1, PMAIP1, TUBA1B, MARCKSL1, UBC, GLUL, DDX3X, ATF4, KCNQ1OT1, HIST2H2AC, CTNNB1, H2AFZ, JUNB, BTG1, TRIM25, FOS, TFRC, FTL, KLF6	CD14 Mono IL1B+	up	1733	22	234	9.40171	ENCODE_and_ChEA_Consensus_TFs_from_ChIP-X.gmt
FOXA1 ENCODE	0.342588	0.690435	1.05697	TRIB1, DUSP6, ASAH1, MANBA, BTG1, FOXO3, FOS, ARRB2, PIH1D1, TBL1X, FRAT2, FRAT1, YIPF4, MAML3, PSME4, RNF213	CD14 Mono IL1B+	up	1734	16	205	7.80488	ENCODE_and_ChEA_Consensus_TFs_from_ChIP-X.gmt
ZNF384 ENCODE	0.322664	0.683263	1.04568	TRIB1, SAT1, ZNF207, NECAP1, SLC2A3, IVNS1ABP, MIDN, TUBA1A, STIP1, CTSC, HIF1A, DNTTIP2, PMAIP1, WDFY2, CSRNP1, PNPLA8, NEU1, TNRC6A, GNB2, SLC43A2, ERAP1, HLX, NAA50, ZFP36L1, ADK, LAMTOR3, AKIRIN2, NAP1L1, FOXJ3, PHF21A, PLEKHB2, TERF2IP, CD52, SRGN, TCP1, RAP1B, FOSL2, ZDHHC5, TLE3, RHOT1, RBCK1, SRSF10, TCOF1, SUZ12, BTAF1, TRIM25, NUB1, CNOT6L, ATP6V1A, CNPY3, ARRB2, RNFT1, RALBP1, BIRC6, ZFP91, DNAJC3, USP34, MOB1A	CD14 Mono IL1B+	up	1735	58	730	7.94521	ENCODE_and_ChEA_Consensus_TFs_from_ChIP-X.gmt
POU5F1 CHEA	0.360445	0.690435	1.04388	SGK1, DUSP6, PLSCR1, HSP90AA1, REEP3, IFITM2, ZFP36L1, HCK, HEXB, TP53, COMMD3, SERTAD2, HNRNPU, MTSS1, SESN3, MOB4	CD14 Mono IL1B+	up	1736	16	261	6.13027	ENCODE_and_ChEA_Consensus_TFs_from_ChIP-X.gmt
ERG CHEA	0.399458	0.697827	1.01938	NAMPT, PURB, UQCRC1, SMIM20, DDX39A, ZBTB44, CTNNB1, SERTAD2, TTC37, FRAT1, SESN3, SLBP, RAB27A, OGDH, NDRG1, EFR3A, CD164, ABHD13, CALU, GIMAP1, LAMTOR5, SOD1	CD14 Mono IL1B+	up	1737	22	144	15.2778	ENCODE_and_ChEA_Consensus_TFs_from_ChIP-X.gmt
GATA2 CHEA	0.440968	0.704807	1.00261	TRIB1, KLF2, BTG2, ATP1B3, TNFRSF14, PIK3AP1, VPS37A, NEAT1, ABHD5, HLA-E, NABP1, HMG20B, DAPK1, RAB11FIP1, RNASET2, TPM4, HLX, AGPAT3, ICAM2, DCTN6, IRF2BP2, DENND4A, S100A11, LYL1, FLI1, TLE3, MAPRE2, CDKN1A, CTNNBL1, CLCN3, FOS, IL6R, WBP2, GRK6, E2F3, TRIM56, COPZ1, CSF2RB, MED13L, ISCA2, LASP1, KLF6, MTSS1, PPP1R21, RUNX1, CCM2, CAPZA2, MFSD12, CALM2, IMPA2, RASGRP4, USP22, RNF213, CWC27, FAM110A, SPECC1, PIK3C2A	CD14 Mono IL1B+	up	1738	57	772	7.38342	ENCODE_and_ChEA_Consensus_TFs_from_ChIP-X.gmt
ZMIZ1 ENCODE	0.474247	0.704807	0.990637	EGR1, PLEKHO2, BTG2, ATP1B3, MCL1, HSP90AA1, UBE2W, SLC9A3R1, TUBB4B, H3F3B, ABHD5, VAV1, STK17B, GCH1, NABP1, ARHGAP21, PAFAH1B1, GTF2F1, MARCKSL1, PPP1R2, UBC, OSTM1, GLUL, DDX3X, RNASET2, ZFP36L1, EIF4A1, BID, MAPK1, CDKN1B, IRF2BP2, GAPVD1, ATF4, UBE2E1, KAT6A, ACER3, HIST2H2AC, RHOT1, CTNNB1, H2AFZ, JUNB, TMEM50A, BTG1, ERGIC1, LSM7, FOXO3, SQSTM1, JUND, FNIP1, SERTAD1, CNOT6L, SERTAD2, HAGH, ARID5A, RNFT1, FTL, RNF149, LASP1, KLF6, EIF5A, HNRNPU, DNAJC3, SRSF6, CRYL1, CCM2, STAT6, NCL, ARID1B, CALM2, SCAND1, SAR1A, CD68, ZRSR2, ADD1, CREB1, ATP6AP2, WSB1, HIGD1A, YY1, LRPAP1, SUB1, SLC25A28, SPG11, H1F0, R3HDM4, RBBP7, NDRG1, PFDN2, GPX4, PLEC, GNAI3	CD14 Mono IL1B+	up	1739	91	914	9.95624	ENCODE_and_ChEA_Consensus_TFs_from_ChIP-X.gmt
RCOR1 ENCODE	0.474534	0.704807	0.986899	TRIB1, SAT1, MIDN, SLC9A3R1, CSRNP1, IFI30, CMTM6, RALA, MAST3, UBC, RAB11FIP1, MOB2, TPM4, SLC43A2, UCP2, WBP4, CDKN1B, FOXJ3, PHF21A, SLMAP, PANK3, PRKCSH, RRBP1, CTNNB1, H2AFZ, ERGIC1, TRIM25, SQSTM1, FOS, IL6R, FNIP1, BRAF, SERTAD2, HAGH, ARRB2, ARID5A, TBL1X, BIRC6, GALK1, PPP1R21, GPCPD1, MOB4, UNC93B1, ATF5, ARID1B, MFSD12, YAF2, MAML3, CALM2, VPS13C, SPECC1, ADD1, PTPN1, GINM1, SS18L2, PANK2, TET2, CBX4, RHEB, SNN, STAT3, RBBP7, SPEN, MYCBP2, MTERF4, EFR3A, NME3, ARL2	CD14 Mono IL1B+	up	1740	68	702	9.68661	ENCODE_and_ChEA_Consensus_TFs_from_ChIP-X.gmt
KAT2A ENCODE	0.467466	0.704807	0.980093	EGR1, GOLT1B, RRAS, NUP214, AKIRIN2	CD14 Mono IL1B+	up	1741	5	90	5.55556	ENCODE_and_ChEA_Consensus_TFs_from_ChIP-X.gmt
FOXA2 ENCODE	0.517253	0.722371	0.956923	TRIB1, DUSP6, PPP1CB, MT2A, MYADM, UBE2E1, JUNB, MIS18BP1, ARRB2, SOS1, PIH1D1, TBL1X, MED13L, FRAT1, KLF6, YIPF4, MAML3, TIMM13, PSME4, RNF213, B4GALT1	CD14 Mono IL1B+	up	1742	21	316	6.64557	ENCODE_and_ChEA_Consensus_TFs_from_ChIP-X.gmt
REST CHEA	0.566988	0.74376	0.955875	NR4A1, SGK1, ZNF207, FOSB, PIK3AP1, PMAIP1, ABHD5, STK17B, HLA-E, CD300E, TOP1, DAPK1, EXOC4, HLX, ZNF638, ZNF787, PLEKHB2, TERF2IP, PSMG3, UBE2E1, TPP1, SLC31A2, HNRNPD, TLE3, RHOT1, CTNNB1, CYP1B1, CTNNBL1, SP110, IL6R, PADI4, TMED9, ARID5A, MED13L, GRIPAP1, KLF6	CD14 Mono IL1B+	up	1743	36	1280	2.8125	ENCODE_and_ChEA_Consensus_TFs_from_ChIP-X.gmt
TP63 CHEA	0.607137	0.768408	0.944052	PTGS2, EGR1, SGK1, PLAUR, ATP1B3, FBXL20, MXD1, VPS53, CD40, RNF38, CMTM6, TOP1, NT5C2, ERAP1, PTPRE, OAS2, DNAJB12, PUM2, SYTL1, DIS3, CD52, IRF1, UBAC1, RNH1, ARMC10, XIST, ST3GAL5, ETF1, NEDD9, CYP1B1, CDKN1A, RIN3, PRMT2, FOXO3, IL6R, TMED9, E2F3, SERTAD2, TRIM56, PFKFB3, SOS1, CORO1C, AGPAT2, NAGK, RHOB	CD14 Mono IL1B+	up	1744	45	1399	3.21658	ENCODE_and_ChEA_Consensus_TFs_from_ChIP-X.gmt
VDR CHEA	0.558594	0.74376	0.920553	MCL1, EPSTI1, PPP1R2, KDM1B, NMI, SP110	CD14 Mono IL1B+	up	1745	6	76	7.89474	ENCODE_and_ChEA_Consensus_TFs_from_ChIP-X.gmt
GATA1 CHEA	0.719566	0.818581	0.903466	CD83, BTG2, IFITM3, SLC2A3, IVNS1ABP, FTH1, NABP1, CCDC88B, ASAH1, ARHGAP17, GLUL, PTPRE, ICAM2, DCTN6, NOTCH2, GAPVD1, PHF21A, UBAC1, KAT6A, LYL1, FLI1, FOSL2, UTRN, UBE2V1, CMIP, ST3GAL5, RAB3D, RRBP1, EVI5, PLEKHO1, RIN3, JUNB, SLC38A10, CLCN3, FOXO3, FOS, IL6R, WBP2, LGALS3BP, LIMD2, PRKAG2, TFRC, MED13L, MTSS1, PLCB2, RUNX1, SESN3, CAPZA2, TBXAS1, MFSD12, MAML3, IDH2, FAM110A, SPECC1, ADD1, LMO2, SNN, AGO2, SPI1, STAT3, RTN4, R3HDM4, EIF4EBP1, ITSN2, ARRB1, HK1, AK2	CD14 Mono IL1B+	up	1746	67	807	8.30235	ENCODE_and_ChEA_Consensus_TFs_from_ChIP-X.gmt
RFX5 ENCODE	0.734442	0.818581	0.888626	FOSB, MXD1, MIDN, TUBA1A, TRAPPC6A, VPS53, HLA-E, RALA, HMG20B, UBC, DDX3X, SLC43A2, RAP2B, MIR22HG, UBE2N, UCP2, NPLOC4, KCNQ1OT1, DENND4A, TPP1, YPEL2, SPAG7, CD74, JUNB, BTG1, SHOC2, SORT1, SERTAD1, DNAJB11, COPZ1, CNPY3, HAGH, TSPYL1, RAB6A, ISCA2, GPCPD1, SESN3, TIMM17B, COQ7, CDKN2D, DIP2A, SS18L2, SOX4, HIGD1A, NFKB2, RHEB, GSK3B, SPG11, DDX41, PPP6R3, BTN3A2, MYCBP2	CD14 Mono IL1B+	up	1747	52	559	9.30233	ENCODE_and_ChEA_Consensus_TFs_from_ChIP-X.gmt
EZH2 CHEA	0.676917	0.797485	0.824896	TESC, RASSF2	CD14 Mono IL1B+	up	1748	2	237	0.843882	ENCODE_and_ChEA_Consensus_TFs_from_ChIP-X.gmt
HDAC2 ENCODE	0.805631	0.881839	0.800554	TRIB1, PPP1CB, TUBA1B, RAP2B, HNRNPD, YPEL2, TXNDC9, TBL1X, NDUFS7, LRRC59	CD14 Mono IL1B+	up	1749	10	175	5.71429	ENCODE_and_ChEA_Consensus_TFs_from_ChIP-X.gmt
ZC3H11A ENCODE	0.968907	0.993436	0.624917	NFIL3, ERAP1, TIMM9, DIP2B, STAT6, RAB27A, AGO2, GNAI3, POU2F2, COMMD7	CD14 Mono IL1B+	up	1750	10	129	7.75194	ENCODE_and_ChEA_Consensus_TFs_from_ChIP-X.gmt
NR2C2 ENCODE	0.997782	0.999707	-0.664851	FBXL15, CNOT2, DDX42, BROX, PHF5A, U2SURP, EIF3M, TMEM248, CYP20A1, PARL, BRD9, WTAP, TAOK3, SNRPF, RIF1, RSRC1, RWDD1, TRMT1, TAF3, SLIRP, ZFR, CWC15, COG3, TCEA1, YARS, DUS1L, MAP3K11, CCDC47, PLEKHJ1, SNRPA1, PSMD9, VPS13D, TBC1D22A, ZNHIT3, GMPR2, PGD, ANAPC15, NACA	CD14 Mono IL1B+	down	1751	38	350	10.8571	ENCODE_and_ChEA_Consensus_TFs_from_ChIP-X.gmt
ZKSCAN1 ENCODE	0.92784	0.976039	-0.717281	MICU2, NFE2L2, SLFN5, SYNRG, TAOK3, H2AFY, ALDOA, ELAVL1, STX6, SMIM4, ANXA2	CD14 Mono IL1B+	down	1752	11	120	9.16667	ENCODE_and_ChEA_Consensus_TFs_from_ChIP-X.gmt
CHD1 ENCODE	0.999707	0.999707	-0.741106	DDHD1, SNHG8, CNOT4, INTS6, PHF10, SOD2, FKBP3, CFLAR, SRSF2, CNOT2, LPXN, CSNK2A1, RBM3, CLTC, EPC1, BTF3, NIPBL, CEBPG, CUL2, PTOV1, DDX6, KIDINS220, CCT5, CAPRIN1, MPST, PRCP, NFE2L2, PNRC1, RNF44, SSB, ZFC3H1, CHCHD7, RASSF3, SNW1, GPR108, BZW2, WTAP, PBRM1, EEF2, MAPK6, SETD2, NOP56, ARPC5L, USP47, EDEM1, HDAC1, MGAT2, CCDC88A, N4BP2, MAP3K8, IER5, LUC7L3, HP1BP3, UBTF, MAVS, CMC2, POLR2A, SARS, RNASEK, RPN2, VIM, TMEM165, SLC16A6, TP53BP2, ARF1, CSNK1A1, RMND5A, IST1, DCAF5	CD14 Mono IL1B+	down	1753	69	655	10.5344	ENCODE_and_ChEA_Consensus_TFs_from_ChIP-X.gmt
EGR1 ENCODE	0.968165	0.993436	-0.796102	IER3, KAT7, CNOT2, ARF3, BROX, CLTC, VPS26A, MGST3, KIF13B, KDM1A, HMGN2, PCM1, COPS7A, ATP6V1C1, CYP20A1, AP2M1, EIF1B, GADD45B, CBX3, RNF168, SMIM14, NUCKS1, ZDHHC12, BZW2, MAPK6, ARPC5L, TMCO3, MED10, TPT1, ATP6V1G1, YTHDF2, PRR14L, YIPF3, MZT2B, IER2, PHF14, CD63, GNS, TSTD1, SKIL, SEC62, FAM120AOS, ARL3, SMIM4, RNF139, DIDO1, EIF3B, PPP3CB, PLEKHJ1, SNRPA1, ORAI1, TMEM9B, AKR7A2, RNF19A, CDC26, PDIA6, NME1, CDC73, JPX, PGD, CERS6, EEA1, SURF1, MARK3, USP3, USE1, CTDNEP1, IMPAD1, SF3A2, SPAG9, PTP4A1, ZMIZ1, PHKB, SETX, JAGN1	CD14 Mono IL1B+	down	1754	75	537	13.9665	ENCODE_and_ChEA_Consensus_TFs_from_ChIP-X.gmt
NFIC ENCODE	0.822557	0.888361	-0.85684	NFKBIA, WDR74, SNRPD3, ACBD5, METTL7A, CAND1, CLTC, EEF1A1, KLF9, TWF2, PNRC1, CRLS1, MLX, WDFY1, LZIC, GADD45B, CBX3, RNF168, SNRPE, CNOT11, CITED2, ZNFX1, ECH1, SNRNP70, UBR2, SLC44A1, DUSP1, SOAT1, HIST1H1C, RELA, SLC30A7	CD14 Mono IL1B+	down	1755	31	279	11.1111	ENCODE_and_ChEA_Consensus_TFs_from_ChIP-X.gmt
E2F1 CHEA	0.895013	0.953896	-0.878825	MPPE1, HIST1H4C, KAT7, RAB5B, LTA4H, PRKDC, MICU2, FBL, GORASP2, DDX23, SRSF2, HNRNPUL1, DDX42, RNF6, PSMF1, CAND1, FOXN2, PHF5A, MGST1, COPS3, RPA2, SUGP2, CNTLN, CENPB, RANBP2, KLF9, PPP2R2A, HNRNPL, NFE2L2, ESD, BLVRB, VAPA, JMJD6, TMEM258, TAF1D, EIF3F, NUCKS1, STARD3NL, SNRPE, EEF2, TMEM126B, ADIPOR2, RALGAPA2, PPM1B, DCTN2, PHB, WSB2, ANKFY1, AFG3L2, N4BP2, SP3, TPT1, SNRNP70, GPAA1, ATXN3, HP1BP3, SERBP1, EIF4B, SMS, ALDOA, TSPAN3, SEPHS2, NUMA1, FAR1, SNAP29, TPP2, NXT1, FGD6, MED15, TXN2, GPBP1, GTF2F2, GNS, DPP8, AKAP8, TK2, PICALM, RNF125, DIDO1, NUP153, PDHA1, DDX17, SNRPA1, GIT2, ARL6IP1, SPG7, RAE1, PNN, CLASRP, VPS29, SEC11A, HMGB2, DEK	CD14 Mono IL1B+	down	1756	93	859	10.8265	ENCODE_and_ChEA_Consensus_TFs_from_ChIP-X.gmt
FOXM1 ENCODE	0.638067	0.79353	-0.881397	UBALD2, ASXL1, NUCKS1, PPM1B, HSP90B1, HP1BP3, GLRX5, ARL6IP1, HMGB2	CD14 Mono IL1B+	down	1757	9	95	9.47368	ENCODE_and_ChEA_Consensus_TFs_from_ChIP-X.gmt
AR CHEA	0.736555	0.818581	-0.918278	HDAC9, DDHD1, FABP5, FKBP5, PRKDC, FBL, ZFP36L2, PDZD8, FBP1, CHST11, FAM107B, DDX18, CDC42EP3, KAT6B, UGP2, CNTLN, KIF13B, TRIM33, SMARCA2, TBL1XR1, KDM1A, ARFIP1, BUB3, ANP32A, CRISPLD2, PPTC7, ABHD2, GADD45B, MGMT, EIF3H, STARD3NL, OSBPL9, WTAP, SRP9, NIN, MAN1A1, MAPK6, SOCS3, GUSB, IQGAP2, GSR, F13A1, EDEM1, PISD, ANKFY1, AFG3L2, TM9SF3, USP8, SERBP1, SYK, QKI, PRR14L, HRH2, ATRX, ARL14EP, VPS41, MAML2, VCAN, SAMSN1, UPP1, SRPK2, EIF3D, RAB31, THBS1, STX6, RBMS1, ATXN10, LCP1, CALM1, MICAL2, UVRAG, KIF2A, PDIA3, EXOC6, VTI1A, CHSY1	CD14 Mono IL1B+	down	1758	76	1095	6.94064	ENCODE_and_ChEA_Consensus_TFs_from_ChIP-X.gmt
HNF4A ENCODE	0.737733	0.818581	-0.926557	TNFAIP3, NFKBIA, ASGR2, EEF1B2, SERPINB1, HIST1H4C, PHF10, ADD3, CMC1, SOD2, CFLAR, SUN2, DECR1, ZFP36L2, METTL9, INSR, WDR43, PEPD, CAPG, ZNF276, MGST2, PSMA5, IDH1, FOXN2, PABPN1, EPS15, STX16, CYP27A1, KIF13B, ASXL1, UBA6, NFE2L2, PIM1, TWF2, NDUFS1, WDR1, PYROXD1, ACOX1, MLX, BRD9, NCOA4	CD14 Mono IL1B+	down	1759	41	1276	3.21317	ENCODE_and_ChEA_Consensus_TFs_from_ChIP-X.gmt
TCF7L2 ENCODE	0.670315	0.797485	-0.929492	SERPINB1, WDR74, FDFT1, MAP3K7, HNRNPUL1, PFDN4, MED1, ID2, CHST11, UBALD2, IDH1, NMT1, MGST3, CHD2, ARNT, DAP, FUNDC2, AP2B1, TINF2, NFE2L2, PIM1, ING1, SNRPD2, RNF44, ANP32A, LMAN1, TCF7L2, BRD9, DCXR, ABHD2, ITGB1	CD14 Mono IL1B+	down	1760	31	583	5.31732	ENCODE_and_ChEA_Consensus_TFs_from_ChIP-X.gmt
BCLAF1 ENCODE	0.679339	0.797485	-0.935345	SGMS1, WDR74, HIST1H4C, KCTD20, FKBP3, ACBD5, GORASP2, METTL9, SNHG7, GPBP1L1, NUS1, MITD1, COPS2, CLTC, EPC1, OPA1, DDX18, STX16, MPHOSPH10, CHD2, EEF1A1, NIPBL, AP2B1, KDM1A, COPS7A, NFE2L2, WDR11, ZFC3H1, TAF1D, LZIC, EIF1B, ZRANB2, CBX3, RNF168, ARRDC3, AMD1, PNRC2, SEC13, SNRPE, PHB2, CITED2, RAB18, NCOR1, ZNFX1, RAB5A, KDM3B, CCDC88A, SRFBP1, RILP, YTHDF2, USP32, SLC44A1, DTWD1, SAR1B, PSMD11	CD14 Mono IL1B+	down	1761	55	851	6.46298	ENCODE_and_ChEA_Consensus_TFs_from_ChIP-X.gmt
FOS ENCODE	0.64658	0.79353	-0.942113	SNRPA, KAT7, RAB5B, FDFT1, MANF, ZMYND8, KHSRP, AFF4, TBC1D10B, LPXN, HNRNPUL1, EPB41, UBALD2, KPNB1, PSMA5, RNF6, NMT1, PABPN1, ZBTB20, KAT6B, UGP2, HSPA5, HNRNPA1, SMARCA2, ARL16, RNF181, BUB3, ING1, DCTN4, ABHD2, GPR108, CAPN2, EIF3F, GATAD2A, CCNL2, PNRC2, PPM1B, HSP90B1, HDAC1, CNOT1, ILF2, SP3, NUCB2, GLRX5, CCNG2, DDA1, APEX1, FAR1, MPV17, GLO1, RNASEK, ISG20, RPN2, VIM, RBM4	CD14 Mono IL1B+	down	1762	55	637	8.63422	ENCODE_and_ChEA_Consensus_TFs_from_ChIP-X.gmt
CEBPB ENCODE	0.537709	0.738211	-0.958837	NFKBIA, RC3H2, WDR74, DDX42, MPG, DRAM1, UGP2, PDAP1, TNFRSF1A, CUL2, NFE2L2, PTPN12, ABT1, BUD31, MAP3K8, KLHL24, CCNG2, SYNCRIP	CD14 Mono IL1B+	down	1763	18	144	12.5	ENCODE_and_ChEA_Consensus_TFs_from_ChIP-X.gmt
SP1 ENCODE	0.569298	0.74376	-0.964853	SGMS1, SNRPA, WDR74, HIST1H4C, KAT7, RAB5B, FDFT1, FKBP3, KHSRP, TBC1D10B, HNRNPUL1, INSR, WDR43, UBALD2, KPNB1, PABPN1, ZBTB20, EPS15, KAT6B, SBDS, SSBP3, HSPA5, HNRNPA1, STK17A, MPHOSPH8, PIM1, ANP32A, DCTN4, ABHD2, GPR108, NUCKS1, GATAD2A, CCNL2, BZW2, GGCT, SRP9, TAOK3, PPM1B, CITED2, SNRPF, HSP90B1, R3HDM1, CNOT1, SRFBP1, ILF2, GLRX5, CCNG2, UBE2I, DDA1, HIST1H1C, RNF114, TPP2, NXT1, CANX, PHF14, RPN2, KDSR, CREB3L2, CASC4, MAP3K11, CCNG1, PIN1, TMEM256, KCNAB2, ARL6IP1, UVRAG, PNN, TRAFD1, EFCAB14, DDOST, HMGB2, DCP2	CD14 Mono IL1B+	down	1764	72	707	10.1839	ENCODE_and_ChEA_Consensus_TFs_from_ChIP-X.gmt
USF2 ENCODE	0.603234	0.768408	-0.965578	TNFAIP3, CNOT4, INTS6, IMP4, SNRPA, FKBP5, RC3H2, KAT7, PLIN2, KHSRP, SRSF2, AFF4, HNRNPUL1, WDR43, PEPD, EPB41, RBM3, NPM1, KPNB1, CLTC, SPCS2, VPS26A, CHCHD3, KHDRBS1, HPS1, OSBPL1A, U2SURP, ZCCHC7, ACTG1, RANBP2, RNF146, SRSF3, HMGN2, PCM1, MEGF9, KIDINS220, COPS7A, RNF181, ATP6V1C1, FAM76A, VAPA, TMEM258, ACOX1, MLX, DCTN4, DUSP3, EIF1B, ARRDC3, EIF3F, ARMCX3, MLXIP, EEF2, HPS3, TMEM126B, SYNRG, GUSB, UBXN4, GNPTG, LAMTOR1, SNX2, SPPL3, YTHDF1, KLF11, RAB5A, GLS, TMEM14C, CCAR1, CAPN7, SRFBP1, MTCH2, ATP6V1G1, ZNRF2, ATXN3, IER5, KLHL24, TRMT1, USP32, EIF4B, CCNG2, QKI, DUSP1, SEPHS2, NARF, APEX1, SNAP29, VPS41, TPP2, TOMM20, CANX, CIAO1, SKAP2, SARS, MPV17, RNASEK, SNX30, GLYR1, HMGN1, GNS, RAB31, STX6, ARL3, ASXL2, PICALM, DNAJC13, DNPH1, GAPDH, PPT1, SMIM4, GAA, MAPRE1, GIT2, TMEM126A, MTCH1, ZNF292, PTDSS1, UVRAG, KIF2A, PSMD9	CD14 Mono IL1B+	down	1765	118	965	12.228	ENCODE_and_ChEA_Consensus_TFs_from_ChIP-X.gmt
ATF3 ENCODE	0.495226	0.704807	-0.972328	WDR74, EIF2B1, AP2B1, ATP6V1C1, ABT1, SYNRG, GNPTG, CNOT1, ATP6V1G1, ZFAND2A, SNAP29, PTPN11	CD14 Mono IL1B+	down	1766	12	114	10.5263	ENCODE_and_ChEA_Consensus_TFs_from_ChIP-X.gmt
ESR1 CHEA	0.492982	0.704807	-0.974501	ASGR2, PDK4, XBP1, ID2, KAT6B, CYP27A1, DAP, MYOF, FXR1, MAN1A1, MED4, SH3BP5, RNF144B	CD14 Mono IL1B+	down	1767	13	154	8.44156	ENCODE_and_ChEA_Consensus_TFs_from_ChIP-X.gmt
BCL3 ENCODE	0.495975	0.704807	-0.978351	NFKBIA, IER3, WDR74, ZNF276, EEF1A1, WDR61, CCNL2, SYNRG, EDEM1, EIF2S3, ANKFY1, SP3, ARHGEF1, HIST1H1C, MARCKS, ISG20, RBM4, SKIL, AKAP8, CALM1, SNRPA1, ARL6IP1, EHBP1L1, HIST1H1E, PRPF3, CDC73	CD14 Mono IL1B+	down	1768	26	273	9.52381	ENCODE_and_ChEA_Consensus_TFs_from_ChIP-X.gmt
FLI1 ENCODE	0.492077	0.704807	-0.987089	MON1B, KAT7, PPP1R10, RARS, ACBD5, MAPK14, GNL2, SF3B5, CHMP5, NDUFB9, EIF2B1, CLTC, WIPI2, DDX18, BTF3, EIF3I, NIPBL, DDX46, AP2B1, COPS7A, UBA6, TINF2, ING1, NSRP1, JMJD6, ZFC3H1, TMEM258, TMEM87A, CINP, CRNKL1, AMD1, BBIP1, SNRPE, GNPTG, PHB2, CHORDC1, LAMTOR1, ARPC5L, EIF3G, NCSTN, UBAC2, TMEM203, SRFBP1, TTC1, USP8, GLRX5, LAPTM5, PTRHD1, TAF12, IER2, MED15, TXN2, RNASEK, SSR2, CAP1, PSMC2, PSMD8, ASXL2, CCNDBP1, PSMB4, KIN, SEC61G, VPS4B	CD14 Mono IL1B+	down	1769	63	650	9.69231	ENCODE_and_ChEA_Consensus_TFs_from_ChIP-X.gmt
TCF3 CHEA	0.422142	0.697827	-1.00617	NFKBIA, LDHB, SGMS1, GALNT1, PRKACB, SLC15A4, VAV3, KAT7, GNG2, ZMYND8, ENO1, PLIN2, AGO1, PLBD1, TAF1, UBALD2, SH3KBP1, SATB1, EPC1, KHDRBS1, CDC42EP3, SSBP3, CHD2, UHRF2, ARNT, SMARCA2, TBL1XR1, KLF9, ASXL1, MAPKAP1, MEGF9, DNAJB6, PIM1, PARP1, WDR11, ZFC3H1, ANP32A, RHOF, DRAM2, RASSF3, NUCKS1, NIN, CNOT11, SOCS3, TRIM8, ADIPOR2, H2AFY, SPPL3, GRSF1, RIF1, WSB2, KDM3B, MLLT6, N4BP2, SP3, TM9SF3, FNBP1, SYNCRIP, DUSP1, EMB, SMS, SOAT1	CD14 Mono IL1B+	down	1770	62	1006	6.16302	ENCODE_and_ChEA_Consensus_TFs_from_ChIP-X.gmt
IRF3 ENCODE	0.405551	0.697827	-1.01437	MON1B, SNRPA, KAT7, RAB5B, FDFT1, MANF, KHSRP, TBC1D10B, HNRNPUL1, ID2, UBALD2, KPNB1, RNF6, NMT1, FYN, PABPN1, ZBTB20, KAT6B, UGP2, HSPA5, HNRNPA1, ARL16, MEGF9, RNF181, BUB3, HDAC4, ING1, SNRPD2, DCTN4, ABHD2, EPM2AIP1, GPR108, EIF3F, GATAD2A, CCNL2, GGCT, PPM1B, HSP90B1, R3HDM1, RWDD1, CNOT1, USP1, GLRX5, UBE2I, DDA1, NARF, RELA, NXT1, GLO1, RPN2, RBM4, CREB3L2, MAP3K11, CCNG1, TMEM256, KCNAB2, PPP3CB, MAF1, UVRAG, PNN, TRAFD1, DDOST, HMGB2, VCP, MXD4, CDK2AP2	CD14 Mono IL1B+	down	1771	66	663	9.95475	ENCODE_and_ChEA_Consensus_TFs_from_ChIP-X.gmt
ZEB1 ENCODE	0.42204	0.697827	-1.02177	HIST1H4C, FBXL15, MGST3, RALGAPA2, PPM1B, ACP1, TAF3	CD14 Mono IL1B+	down	1772	7	106	6.60377	ENCODE_and_ChEA_Consensus_TFs_from_ChIP-X.gmt
CEBPD ENCODE	0.365784	0.690435	-1.02344	NFKBIA, VHL, PPP1R15A, INTS6, RC3H2, WDR74, HIST1H4C, PIK3CA, FBL, CFLAR, ZFP36L2, PCIF1, ENO1, SRSF2, AFF4, HNRNPUL1, GPBP1L1, ZNF276, MPG, IDH1, DRAM1, UGP2, GGNBP2, CHD2, EEF1A1, SUGP2, NDE1, ACTG1, ARNT, SRSF3, TNFRSF1A, CUL2, DDX6, HMGN2, CXCL2, NFE2L2, LATS1, HDAC4, CPSF6, WDR1, PTPN12, TAF1D, GADD45B, CBX3, ARRDC3, SMIM14, AMD1, WTAP, ABT1, CBFB, EID1, EEF2, SYNRG, ZNFX1, EIF2S3, SP3, TPT1, MAP3K8, RIC1, ZNF770, RAB9A, IER5, KLHL24, CCNG2, SYNCRIP, DTWD1, DUSP1, UBE2I, HIST1H1C, LRP10, POLR2A, CANX, CAT	CD14 Mono IL1B+	down	1773	73	734	9.9455	ENCODE_and_ChEA_Consensus_TFs_from_ChIP-X.gmt
CBX3 ENCODE	0.411961	0.697827	-1.03372	WDR74, RFC1, STX16, RPA2	CD14 Mono IL1B+	down	1774	4	81	4.93827	ENCODE_and_ChEA_Consensus_TFs_from_ChIP-X.gmt
SALL4 CHEA	0.366527	0.690435	-1.0357	NFKBIA, CPD, ZMYND8, FBL, GORASP2, ID2, UBALD2, CLTC, FOXN2, SSBP3, STK38, SLC43A3, TBL1XR1, ASXL1, PTPN12, RHOF, DRAM2, NCOA4, ITGB1, HK2, PNRC2, ABT1, ADIPOR2, CITED2, WSB2, ANKFY1, N4BP2, SP3, SLC44A1, SYNCRIP, EMB, CXCR4, VIM, SEC62, ASXL2, GTF2I, EIF3B, DEK, LYPLA1, UBE2J1, PKM, TOP2B, IL6ST, GNA13, AHCTF1, UBE2H, PKN1, CERS6, OGT, USP3, B4GALT5, SETD5	CD14 Mono IL1B+	down	1775	52	355	14.6479	ENCODE_and_ChEA_Consensus_TFs_from_ChIP-X.gmt
FOSL2 ENCODE	0.382027	0.697827	-1.03785	TNFAIP3, GTF3A, SGMS2, KCTD20, ENO1	CD14 Mono IL1B+	down	1776	5	196	2.55102	ENCODE_and_ChEA_Consensus_TFs_from_ChIP-X.gmt
BHLHE40 ENCODE	0.311055	0.683263	-1.0561	TNFAIP3, CAMK2D, CASC3, ENO1, PLIN2, PEPD, CLTC, VPS26A, DDX18, U2SURP, RPAIN, RNF146, HMGN2, ATP6V1C1, ACOX1, HPS3, MAPK6, SYNRG, CITED2, LAMTOR1, SNX2, SPPL3, YTHDF1, KLF11, PHB, RIF1, SRFBP1, MTCH2, ZNRF2, USP32, SYNCRIP, SEPHS2, TOMM20	CD14 Mono IL1B+	down	1777	33	348	9.48276	ENCODE_and_ChEA_Consensus_TFs_from_ChIP-X.gmt
YY1 CHEA	0.322441	0.683263	-1.05802	NAA15, PPP1R10, PCIF1, CCDC25, PEPD, MED1, NMT1, RPA2, CHD2, EEF1A1, AP2B1, CAPRIN1, CAMLG, PIK3C3, DCTN4, SNW1, SEC23B, PSMD7, ECH1, UFC1, SLIRP, NARF, WDR82, SET, DIDO1, EIF3B, CCDC43, KAT8	CD14 Mono IL1B+	down	1778	28	332	8.43373	ENCODE_and_ChEA_Consensus_TFs_from_ChIP-X.gmt
REST ENCODE	0.328978	0.683263	-1.07482	FBXL15, MPHOSPH10, CENPB, HMGN2, DPYSL2, ABHD2, TAOK3, HDAC3	CD14 Mono IL1B+	down	1779	8	383	2.08877	ENCODE_and_ChEA_Consensus_TFs_from_ChIP-X.gmt
RELA ENCODE	0.223171	0.564903	-1.09204	TNFAIP3, NFKBIA, IER3, SNHG8, INTS6, CAMK2D, NOD2, CFLAR, ZFP36L2, LPXN, ANXA7, GPBP1L1, MFSD10, MITD1, CLTC, EPC1, DRAM1, ERN1, ARL6IP5, EEF1A1, IKBKB, HNRNPA1, NDE1, ASXL1, NFE2L2, CYP20A1, WDR11, RCSD1, PNRC1	CD14 Mono IL1B+	down	1780	29	484	5.99174	ENCODE_and_ChEA_Consensus_TFs_from_ChIP-X.gmt
SIN3A ENCODE	0.133294	0.469426	-1.11201	IER3, NSUN6, CNOT4, IMP4, WDR74, HIST1H4C, FKBP3, PRKDC, NOP58, LYAR, ANKRD49, SRSF2, CCDC25, WDR43, ID2, PRPF31, UBALD2, NPM1, MITD1, CRCP, EIF2B1, COPS2, CLTC, SLC50A1, DDX18, SAP30, SUPT5H, MPHOSPH10, EEF1A1, UHRF2, PDAP1, ACTG1, DDX46, IK, HMGN2, WDR61, ARL16, PRCP, NFE2L2, ATP6V1C1, RBL2, ZHX1, SNRPD2, RNF44, JMJD6, ZFC3H1, ACOX1, TAF1D, TMEM87A, BRD9, PPIB, ARRDC3, AMD1, FUBP1, ABT1, PBRM1, EEF2, BUD31, TRIM8, GNPTG, PHB2, NOP56, CITED2, EIF4A3, SNRPF, NCSTN, PHB, GLS, KARS, NUDCD2, RWDD1, TMEM203, SRFBP1, TRMT1, SERBP1, CCNG2, TAF3, SYNCRIP, YIPF3, DUSP1, HIST1H1C, ALDOA, SAR1B, NARF, APEX1	CD14 Mono IL1B+	down	1781	85	1131	7.51547	ENCODE_and_ChEA_Consensus_TFs_from_ChIP-X.gmt
STAT5A ENCODE	0.244581	0.599932	-1.12208	PPP1R15A, WDR74, HIST1H4C, MAPK14, PCIF1, DDX23, ZNF276, EPS15, UHMK1, TMEM248, NFE2L2, BLVRB, SOCS3, ARPC5L, IMP3, N4BP2, QSOX1, TXN, HIST1H1C, COX7A2L, CANX, MED15, TXN2	CD14 Mono IL1B+	down	1782	23	233	9.87124	ENCODE_and_ChEA_Consensus_TFs_from_ChIP-X.gmt
NANOG CHEA	0.15597	0.499893	-1.13956	NFKBIA, LDHB, SGMS1, GALNT1, FKBP5, KAT7, ENO1, KHSRP, TBC1D10B, METTL9, PPHLN1, ID2, KPNB1, EPC1, KHDRBS1, RPA2, ARL6IP5, CHD2, UHRF2, HNRNPA1, STK38, TBL1XR1, KLF9, ASXL1, PIM1, PLEKHF2, ZFC3H1, ANP32A, RHOF, NCOA4, ABHD2, NUCKS1, MLXIP, SOCS3, TRIM8, CITED2, GSR, GRSF1, RIF1, WSB2, MLLT6, SYNCRIP, EMB, SMS, WDR82, SARS, VIM, ZFR, LCOR, RBM4, TCEA1, UPP1, MKRN1, IST1, SET, SEC61G, ELMO1, RNF125, DIDO1	CD14 Mono IL1B+	down	1783	59	595	9.91597	ENCODE_and_ChEA_Consensus_TFs_from_ChIP-X.gmt
STAT3 CHEA	0.194451	0.543122	-1.15399	LDHB, ZMYND8, ID2, ZNF217, OSBPL1A, U2SURP, ASXL1, PIM1, HDAC4, GTF2A2, ITGB1, HK2, MAN1A1, HPS3, SOCS3, IKZF1, GLS, MED4, PSMD7, MLLT6, ODC1, USP32, SEC63, SKAP2, ZFR, CREB3L2, NUP153, PLCL2, ARL6IP1	CD14 Mono IL1B+	down	1784	29	177	16.3842	ENCODE_and_ChEA_Consensus_TFs_from_ChIP-X.gmt
SIX5 ENCODE	0.0880538	0.419551	-1.15915	CNOT4, IMP4, KAT7, LTA4H, ACBD5, DDX23, SRSF2, LPXN, SF3B5, CCDC25, PSMA2, PRPF31, GPBP1L1, RAB29, EIF2A, CAND1, NMT1, CHCHD3, SAP30, CLINT1, RAB5C, ZCCHC7, CYB561D2, DHX30, AP2B1, PTOV1, ASXL1, PCM1, BUB3, LARS, RBL2, VAPA, ZFC3H1, TMEM258, PSMC3, AP2M1, SNW1, EIF1B, GPR108, SUCLG1, RALGAPA2, GUSB, UBXN4, PHB2, CCDC28A, ZNFX1, DCTN2, PHB, HSP90B1, R3HDM1, CDC40, CNOT1, TTC1, THYN1, LSM10, ECH1, UBR2, RAB34, KLHL24, SERBP1, STAU1, DDA1, PSMD11, JTB, NUMA1, VPS41, FGD6, DYNC1I2, CIAO1, MED15, GLO1, ZFR, SSR2, GSPT1, RAB8B, AAK1, TUFM, PSMB4, PHACTR4, TMOD3, GTF2I, EIF3B, NUP153	CD14 Mono IL1B+	down	1785	83	1094	7.58684	ENCODE_and_ChEA_Consensus_TFs_from_ChIP-X.gmt
TAF7 ENCODE	0.100861	0.429985	-1.16932	SNHG8, INTS6, WDR74, HIST1H4C, PRKDC, PCIF1, ENO1, SRSF2, SNHG7, GPBP1L1, MITD1, RNF6, EIF2B1, CLTC, PUM1, APLP2, STX16, HSPA5, MPHOSPH10, CHD2, EEF1A1, NIPBL, HNRNPA1, DDX46, DDX6, KDM1A, HMGN2, CAPRIN1, WDR1, TAF1D, PSMC3, METAP2, CREG1, CBX3, ARRDC3, AMD1, PNRC2, EEF2, MAPK6, SYNRG, NOP56, CITED2, SRP54, RAB5A, ODC1, SNRNP70, ZNF770, IER5, RAB34, YTHDF2, TAF3, DUSP1, HIST1H1C, SAR1B, POLR2A, TAF12	CD14 Mono IL1B+	down	1786	56	640	8.75	ENCODE_and_ChEA_Consensus_TFs_from_ChIP-X.gmt
E2F4 ENCODE	0.10644	0.43108	-1.17577	FAM111A, CNOT4, MAP3K7, FKBP3, PRKDC, NOP58, RFC1, SRSF2, HNRNPUL1, MFSD10, NPM1, KPNB1, CAND1, FOXN2, COPS3, RPA2, U2SURP, TMX1, HNRNPA1, TRIM33, XPC, SRSF3, HMGN2, PRCP, PIM1, TMEM258, TMEM107, PSMC3, BRD9, RNF168, EIF3F, NUCKS1, WTAP, PPM1B, CKLF, DERL2, RIF1, DHX15, USP1, SNRNP70, SERBP1, CCNG2, HIST1H1C, ALDOA, HAT1, CMC2, PTRHD1, NXT1, IER2	CD14 Mono IL1B+	down	1787	49	710	6.90141	ENCODE_and_ChEA_Consensus_TFs_from_ChIP-X.gmt
ETS1 ENCODE	0.161077	0.499893	-1.1912	IER3, AFF4, LPXN, CLTC, GGNBP2, U2SURP, PTOV1, ASXL1, NFE2L2, VAPA, ZFC3H1, GUSB, UBXN4	CD14 Mono IL1B+	down	1788	13	156	8.33333	ENCODE_and_ChEA_Consensus_TFs_from_ChIP-X.gmt
SP2 ENCODE	0.0506728	0.367783	-1.20498	MON1B, SNRPA, KAT7, RAB5B, MANF, FKBP3, RNF4, ENO1, KHSRP, TBC1D10B, HNRNPUL1, EPB41, ID2, PSMA5, CAND1, NMT1, FYN, PABPN1, ZBTB20, KAT6B, UGP2, COPS3, OST4, HSPA5, RAB5C, DYNLRB1, HNRNPA1, CEBPG, DDX46, KDM1A, ARL16, MEGF9, SLC25A3, BUB3, MPHOSPH8, HDAC4, ING1, FAM76A, SND1, ANP32A, METAP2, DCTN4, ABHD2, EPM2AIP1, GPR108, TRIP11, AMD1, GATAD2A, CCNL2, GGCT, STARD3NL, SNRPE, PPM1B, EIF3G, NCSTN, GLS, R3HDM1, MED4, MGAT2, CNOT1, SP3, ARHGEF1, NUCB2, YTHDF2, GLRX5, PRR14L, PTK2B, DDA1, SEPHS2, NARF, ARL14EP, FGD6, CANX, RPN2, RBM4, STOML2, TUFM, AKAP8, CREB3L2, MAP3K11, CCNG1, PIN1, KCNAB2, MAF1, UVRAG, PNN, TRAFD1, COPA, COMMD5, PDIA6, VCP, MXD4, CDK2AP2, RNF115, CYLD, TOP2B, IL6ST, ALKBH7, GRN, NUDT16, NUDT21, PGD, ANAPC15, ZNF394, HNRNPC, UBXN6, ACTN1, PRPF18, BBX, OTUD5	CD14 Mono IL1B+	down	1789	110	994	11.0664	ENCODE_and_ChEA_Consensus_TFs_from_ChIP-X.gmt
PBX3 ENCODE	0.027198	0.367783	-1.20846	NFKBIA, IER3, PPP1R15A, MON1B, INTS6, WDR74, SLC15A4, HIST1H4C, KAT7, RAB5B, FKBP3, RNF4, SUN2, ENO1, KHSRP, AFF4, TBC1D10B, LPXN, INSR, EPB41, ID2, ZNF276, UBALD2, KPNB1, RNF6, CAND1, NMT1, FYN, CLTC, PABPN1, ZBTB20, KAT6B, UGP2, COPS3, SSBP3, HSPA5, RAB5C, ZMYM4, CHD2, EEF1A1, SUGP2, DYNLRB1, HNRNPA1, CEBPG, SMARCA2, STK17A, MEGF9, COPS7A, BUB3, MPHOSPH8, NFE2L2, RBL2, HDAC4, ING1, FAM76A, SLFN5, CHCHD7, ANP32A, GTF2A2, PDPK1, ACOX1, WDFY1, DCTN4, ABHD2, EPM2AIP1, GADD45B, GPR108, AMD1, NUCKS1, GATAD2A, CCNL2, STARD3NL, WTAP, SYNRG, PPM1B, SPPL3, MEF2A, GLS, R3HDM1, MGAT2, CNOT1, CCDC88A, SP3, ZNRF2, SNRNP70, ARHGEF1, IER5, GLRX5, CCNG2, PTK2B, DDA1, HIST1H1C, SEPHS2, NARF, LRP10, POLR2A, NXT1, CANX, GPBP1, MPV17, PHF14, RPN2, CD63, RBM4, ELAVL1, YARS, IST1, AKAP8, DCAF5, CAST, FAM120AOS, CREB3L2, GAPDH, MAP3K11, CCNG1, COMMD1, TCF12, RNF139, KCNAB2, CALM1	CD14 Mono IL1B+	down	1790	120	1269	9.45626	ENCODE_and_ChEA_Consensus_TFs_from_ChIP-X.gmt
MYC CHEA	0.0613182	0.367783	-1.21153	EEF1B2, GTF3A, SNRPA, MAP3K7, PRKDC, NOP58, ZFP36L2, SRSF2, HNRNPUL1, PRPF31, EIF2A, RBM3, NPM1, KPNB1, FOXN2, EPC1, WIPI2, OSBPL1A, RPA2, MPHOSPH10, GNL1, HNRNPA1, TBL1XR1, DNAJB6, GNAS, COPS7A, CCT5, CAPRIN1, NDUFB5, HNRNPL, PARP1, ANP32A, TAF1D, RHOF, RASSF3, FXR1, FUBP1, GATAD2A, SEC13, BZW2, EEF2, TXNL1, ARPC5L, DHX15, PSMD7, SRFBP1, MLLT6, ODC1, LSM12, ATXN3, RAB34, TRMT1, SERBP1	CD14 Mono IL1B+	down	1791	53	573	9.24956	ENCODE_and_ChEA_Consensus_TFs_from_ChIP-X.gmt
PPARD CHEA	0.122869	0.452382	-1.21605	CAMK2D, HIST1H4C, PLIN2, PRPF31, SPIDR, UBE2G1, KAT6B, DNAJC10, CUL2, ZMAT2, GGCT, SRP9, MAN1A1, CNOT11, TRIM8, MEF2A, TOMM7, KLF11, SH3BP5, MTCH2, OGFRL1, STAU1, DTWD1, HIST1H1C, MAML2, CAT, PREX1, EIF3D, QPCT	CD14 Mono IL1B+	down	1792	29	285	10.1754	ENCODE_and_ChEA_Consensus_TFs_from_ChIP-X.gmt
EZH2 ENCODE	0.166631	0.499893	-1.22653	HDAC9, WDR74, TBC1D10B, INSR, UBALD2, KPNB1, BLVRB, IQGAP2, CNOT1, N4BP2, SLIRP, UBE2I	CD14 Mono IL1B+	down	1793	12	338	3.5503	ENCODE_and_ChEA_Consensus_TFs_from_ChIP-X.gmt
ZBTB33 ENCODE	0.0427444	0.367783	-1.23526	PPP1R15A, SACM1L, RC3H2, WDR74, SLC15A4, CAMK2D, HIST1H4C, MAP3K7, NOP58, MICU2, MAPK14, GORASP2, ANKRD49, CHURC1, LPXN, MED1, UBR3, MAFF, ARF3, NPM1, CAND1, PHF5A, COPS3, SUPT5H, TAB2, GGNBP2, UHRF2, CENPB, PTPMT1, FUNDC2, XPC, ASXL1, CCT5, FAM76A, NSRP1, ZFC3H1, TAF1D, TMEM107, POLR2B, NCOA4, FUBP1, TXNL1, EIF4A3, DCTN2, MARCH7, USP47, PHB, R3HDM1, IMP3, ANKFY1, SNRNP70, RAB34, SERBP1, SEC63, YIPF3, HIST1H1C	CD14 Mono IL1B+	down	1794	56	702	7.97721	ENCODE_and_ChEA_Consensus_TFs_from_ChIP-X.gmt
PPARG CHEA	0.0394062	0.367783	-1.25658	TNFAIP3, FABP5, SGMS1, XBP1, CAMK2D, LIPA, PPP1R10, COQ10B, ZMYND8, CFLAR, SPG21, ZFP36L2, LPXN, CLEC2D, INSR, WDR43, DDX42, KPNB1, WIPI2, OPA1, MGST1, STX16, SSBP3, HSPA5, SUGP2, STK38, UHMK1, RANBP2, SRSF3, TBL1XR1, HNRNPL, ATP6V1C1, ACSL1, TMEM126B, BRD2, NOP56, CITED2, EDEM1, MED4, CASP8, N4BP2, MTCH2, SP3, MAP3K8, ECH1, USP8, RNF144B, DTWD1, UBE2I, LRRC8D	CD14 Mono IL1B+	down	1795	50	535	9.34579	ENCODE_and_ChEA_Consensus_TFs_from_ChIP-X.gmt
TRIM28 ENCODE	0.0111301	0.300514	-1.61878	PPP1R15A, SACM1L, WDR74, HIST1H4C, GORASP2, HSPA5, PTOV1, NFE2L2, SNRPE, ZNFX1	CD14 Mono IL1B+	down	1796	10	120	8.33333	ENCODE_and_ChEA_Consensus_TFs_from_ChIP-X.gmt
POU5F1 CHEA	0.00388151	0.157201	1.5879	ZFP36L1, IFITM2, DUSP6, SGK1, REEP3, TAF12, TLE4, HSP90AA1, SKIL, SPAG9, DYNC1I2, LPAR6	CD14 Mono ISG+	up	1797	12	261	4.5977	ENCODE_and_ChEA_Consensus_TFs_from_ChIP-X.gmt
EZH2 ENCODE	0.017622	0.364547	1.57727	H1F0, USF1, PDS5B, PGP, MYO1F, BLOC1S6, GSK3B, H3F3B, CDC27, PRPF38A, RBP7, EMILIN2, UBALD2, CAMTA1, JARID2, RTN1, ADAP2	CD14 Mono ISG+	up	1798	17	338	5.02959	ENCODE_and_ChEA_Consensus_TFs_from_ChIP-X.gmt
IRF8 CHEA	0.0562322	0.520482	1.35853	USF1, SLC15A3, HSP90AB1, SNX30, SECTM1, TAP2, TBRG1, ATP6V0A1, ISG20, DDX58, UCP2, PSMB9, GRIPAP1, KYNU, PARP8, TLR4, AIF1, LGALS8, PSME2, VPS26A, PSMB8, CD53, GBP2, CD37, IRF9, HLA-DMB	CD14 Mono ISG+	up	1799	26	121	21.4876	ENCODE_and_ChEA_Consensus_TFs_from_ChIP-X.gmt
NELFE ENCODE	0.034575	0.508124	1.35439	GLUL, SLC20A1, CITED2, NEAT1, HSP90AB1, DDX3X, TUBB4B, EGR1, KCNQ1OT1, ELK4, HNRNPAB, TUBA1C, NXF1, PRDX1, NASP, MARCKSL1, PACSIN2, FTL, H3F3B, HMGB2, CALM2, NDUFAF3, MAT2A, BCLAF1, KLF6, JUNB	CD14 Mono ISG+	up	1800	26	234	11.1111	ENCODE_and_ChEA_Consensus_TFs_from_ChIP-X.gmt
TRIM28 ENCODE	0.081393	0.520482	1.35131	REEP3, YPEL3, HSP90AB1, TMEM43, TBL1X, AURKAIP1, YTHDC2, PPP1R15A, HNRNPF, NFE2L2, RSBN1, TMEM259, ZMPSTE24, SRSF7, POLDIP3, LUC7L2, HSPA5	CD14 Mono ISG+	up	1801	17	120	14.1667	ENCODE_and_ChEA_Consensus_TFs_from_ChIP-X.gmt
FOXA2 ENCODE	0.0712667	0.520482	1.28675	ARRB2, MT2A, DUSP6, TRIB1, VAMP5, CITED2, KLF7, MARCKS, COA6, TANK, TBL1X, ATF2, HIPK1, RICTOR, TPCN1, UBE2E1, SMIM19, UBE2K, ELOF1, PPP1R15A, RAB11B, KLF6, YIPF4, JUNB, ZNF148, PCMTD1, LGALS8, TMEM205	CD14 Mono ISG+	up	1802	28	316	8.86076	ENCODE_and_ChEA_Consensus_TFs_from_ChIP-X.gmt
FOS ENCODE	0.0495542	0.520482	1.2431	TLE3, MXD1, TRIB1, MFSD12, GPR108, RTN4, PTBP1, H2AFJ, CLCN7, SPAG9, TUBB4B, LMAN2, HGS, DNM2, ISG20, RBM42, SUCO, CCDC159, HNRNPAB, STAT6, TPP1, PABPN1, DCAF7, GSK3B, TMEM160, TPD52L2, HNRNPH2, RRAGC, SFPQ, RBM4, TPCN1, H3F3B, ATP6V0D1, MAP3K3, TMPO, SIRT2, NDUFAF2, MAF1, PHPT1, MTHFD2, RAP2B, ZBED5, RAB11B, CNPY3, KLF6, BLOC1S1, TXNIP, EIF4A1, GPX4, TES, AAMP, PET100, FOSL2, TMEM205, STK40, RNF181, ARL16, NUBP2, NFATC2IP, TOM1, KCNAB2, WBP2, ORMDL2, DDX39A, GLRX5, FAM204A, SMCO4, PSMB3, PNKD, MARCH2, PPP2R5A, TNRC6B, UBALD2, CAMTA1, UBC, HSPA5, SP3, HMGCR, WHAMM, DNAJB11, DDA1, AFF4, KMT2A, EMP3, PRR13, SPTLC2, TRIM25, TMEM60, SPSB3, HBP1, KIF1B, ING1, CCT3, XPO1, CNOT1, DAZAP2, KAT7, CHCHD2	CD14 Mono ISG+	up	1803	98	637	15.3846	ENCODE_and_ChEA_Consensus_TFs_from_ChIP-X.gmt
RCOR1 ENCODE	0.0376388	0.508124	1.23943	SAT1, ARRB2, TRIB1, MFSD12, PANK3, ULK1, FNIP1, CITED2, INPP4A, YPEL3, IFI30, PPP1R21, KIAA0232, SMAD4, HSP90AB1, TRAPPC8, BCL2L13, SKIL, MIDN, PTPN1, HAGH, SLC43A2, ATP6V0E1, LSM14A, ATP6V0A1, TBL1X, ISG20, EAF1, TOMM5, ISCA1, CD2AP, PPP4C, UCP2, NFAT5, ERICH1, CSRNP1, RHOG, RAB11FIP1, FAM8A1, RRAGC, ARID1B, MAP3K3, ARHGEF11, AP2S1, TCIRG1, IFNGR2, SZRD1, EHBP1L1, CALM2, ZSWIM6, PPP1R9B, TMEM30A, PNPLA6, FKBP1A, SLMAP, SERTAD2, NDUFB10, GALK1, HHEX, UBE2A, TMEM243, PPP1R14B, UQCR11, CBX4, BCL3, LGALS1, TET2, PRKCD, ATXN2, NF1, CYB5R3, MOB3A, ANKRD10, TMCO3, NAA38, NUP62, NME3	CD14 Mono ISG+	up	1804	77	702	10.9687	ENCODE_and_ChEA_Consensus_TFs_from_ChIP-X.gmt
SOX2 CHEA	0.0663497	0.520482	1.22621	ZFP36L1, RHOB, IFITM2, TLE3, DUSP6, TRIB1, RAB20, REEP3, CITED2, TAF12, TLE4, CSRP1, HSP90AB1, SKIL, H2AFJ, SPAG9, DYNC1I2, TRPC4AP, KLF2, TBXAS1, LPAR6, LY6E, ASAH1, DDX58, TMED4, PPP1R15B, PLSCR1, GSK3A, SFPQ, USP25, CEBPD, FTL, H3F3B, YPEL2, FAM91A1, RABGAP1L, SCARB2, NDUFAF3	CD14 Mono ISG+	up	1805	38	775	4.90323	ENCODE_and_ChEA_Consensus_TFs_from_ChIP-X.gmt
FOSL2 ENCODE	0.150628	0.610045	1.21384	TRIB1, VAMP5, NEU1, SLC20A1, RTN4, ISG20, CCDC159, STAT6, ERCC1, TUBA1C, PARP4, SGMS2, NDUFS7, GPX4, TES, FOSL2, BCL3, TMEM205, STK40	CD14 Mono ISG+	up	1806	19	196	9.69388	ENCODE_and_ChEA_Consensus_TFs_from_ChIP-X.gmt
NANOG CHEA	0.0963855	0.520482	1.20204	ZFP36L1, IFITM2, TLE3, IGF2BP2, GLUL, DUSP6, RAB20, SGK1, ULK1, FGD4, REEP3, CITED2, SECISBP2, TLE4, BRMS1, HSP90AA1, TUBB4B, RNF125, LPAR6, TBL1X	CD14 Mono ISG+	up	1807	20	595	3.36134	ENCODE_and_ChEA_Consensus_TFs_from_ChIP-X.gmt
IRF1 ENCODE	0.125154	0.587676	1.19306	MT2A, VAMP5, MED15, SIAH2, NIPSNAP3A, USF1, TNRC18, DDX3X, DNM2, ISG15, PSMG4, ELK4, STAT6, PSME1, PPP2R2A, PLSCR1, UBE2L6, SLC31A1, RALY, APOL2, OGFR, ANKRD13A, RNF149, TRIM38, TNFRSF1B, SRSF4	CD14 Mono ISG+	up	1808	26	263	9.88593	ENCODE_and_ChEA_Consensus_TFs_from_ChIP-X.gmt
SMAD4 CHEA	0.124259	0.587676	1.18884	TLE3, DUSP6, RASGEF1B, RGS2, FGD4, SLC20A1, BTG2, INPP4A, KLF7, ATXN1, SKIL, PTPN1, TSPYL1, TLR5, SUCO, BLOC1S6, CELF1, FGD6, ARID1B, NRG1, PACSIN2, BHLHE40, ARHGEF11, YPEL2, MAPKAPK3, CALM2, AP2B1, SRSF4, PAK1, KLF6, SERTAD2, ZNF148, TES	CD14 Mono ISG+	up	1809	33	584	5.65068	ENCODE_and_ChEA_Consensus_TFs_from_ChIP-X.gmt
ZMIZ1 ENCODE	0.0879438	0.520482	1.15222	ZFP36L1, H1F0, GLUL, ULK1, FNIP1, TAOK1, SLC20A1, BTG2, CITED2, KLF7, TAF12, EIF4G1, RNASET2, SH3BGRL3, HSP90AB1, PTBP1, HSP90AA1, DDX3X, IRF2BP2, TUBB4B, HAGH, EGR1, LSM14A, ANKIB1, PPTC7, RNF166, ELK4, HP1BP3, HNRNPAB, STAT6, CEBPB, BID, TUBA1C, LASP1, PPP4C, SPG11, NXF1, PPP2R2A, TUSC2, NFAT5, WSB1, PRDX1, ACOT9, MARCKSL1, ARID1B, ACER3, C1D, DUSP2, FTL, H3F3B, HMGB2, UBE2E1, CSNK1D, ACLY, LUC7L3, TMEM50A, COX20, CALM2, CDK13, NDUFAF3, LAMTOR4, IARS2, MAT2A, ARF4, RNF149, HIST1H1D, TTC14, FKBP1A, CHCHD7, KLF6, JUNB, ADPGK, EIF4A1, SERTAD2, GPX4, MCL1, PPP1R12A, UBE2A, ARRDC3, MSL3, MAP2K2, IL17RA, UQCR11, ABHD5, LGALS1, SETD5, OSTM1, JUND, ATXN2, RNF138, NDUFA12, SYF2, ANKRD10, VPS8, YY1, COMT, RCOR1, SEPHS2, GCH1, SPPL3, TGFB1, SAR1A, RBBP6, VAV1, SRSF7, FBXW11, GANAB	CD14 Mono ISG+	up	1810	107	914	11.7068	ENCODE_and_ChEA_Consensus_TFs_from_ChIP-X.gmt
EGR1 CHEA	0.183632	0.646702	1.14858	SLC11A1, IFITM2, RAB20, RASGEF1B, HSPA1A, RNASET2, COA6, EGR1, LMAN2, SECTM1, AKT1, BACH1, NFIC, CSTB, RICTOR, UBE2L6	CD14 Mono ISG+	up	1811	16	315	5.07937	ENCODE_and_ChEA_Consensus_TFs_from_ChIP-X.gmt
REST CHEA	0.163625	0.631126	1.12008	TLE3, STX16, SGK1, KLF7, CD300E, NR4A1, APAF1, IQSEC1, TRAPPC8, IPMK, PTPN1, TNRC18, PCBD1, SOX4, RNF125, TMEM43, ATP6V0A1, ZFAND2A, SRM, PTK2B, SNX29, TPP1, TMED4, ZNF787, CNOT4, YIF1A, MSL1, IFNAR2, RRAGC, PHF12, DUSP2, GRIPAP1, ARHGEF11, TMPO, UBE2E1, PDCD6IP, USP47, FOSB, ARID1A, CALM2, SMIM14, FCGR1A, ARF4, CFP, TTC14, CACYBP, NDUFB3, FAM210B, PIK3CB, PURA, SEC14L1, KLF6, TLR4, KIF13A, QKI, CYP1B1, DYRK1A, CCNC, IL17RA, RBP7, BCL3, RAB7A, ABHD5, STAMBP, CYB5R4, WNK1, PLEKHF2, KCNAB2, YY1, RABAC1, ANXA4, NSF, KIAA0513, FBXW11, RXRA, ITSN2, ZFPM1, MAPKAPK2, PIGS	CD14 Mono ISG+	up	1812	79	1280	6.17188	ENCODE_and_ChEA_Consensus_TFs_from_ChIP-X.gmt
GATA2 CHEA	0.171423	0.631147	1.11463	TLE3, TRIB1, MFSD12, RAB20, S100A11, GPR108, SLC20A1, BTG2, NEAT1, USF1, RNASET2, PPP1R21, SH3BGRL3, ASCC2, IRF2BP2, ATP6V0E1, KLF2, LRRFIP2, EPM2AIP1, CLIC4, PTP4A2, PTK2B, EAF1, CEBPB, TUBA1C, LASP1, RNF187, RHOG, RAB11FIP1, EFHD2, FURIN, PHF12, PACSIN2, DUSP2, HMGB2, VTI1A, IFNGR2, MAPKAPK3, ARID1A, CALM2, SPI1, MAT2A, FAM214B, PPP1R15A, PPP1R9B, NARF, NINJ1, FKBP1A, SEC14L1, KLF6, VAV3, TXNIP, CTR9, FAM32A, ADAR, PTAFR, HHEX, STK40, ABHD5, TNFSF10, ELMSAN1, CHST11, BST2, RNF138, SYF2, TM6SF1, ATP1A1, WBP2, RAPGEF2, LYL1, UBXN11, HMGXB4, MBOAT7, KIAA0513, RNF213, MEF2C, RXRA, ATF6, ZFPM1, MAPKAPK2, PPP2R5A, TNRC6B, DOK2, FAM110A, SEMA4D, UBALD2	CD14 Mono ISG+	up	1813	86	772	11.1399	ENCODE_and_ChEA_Consensus_TFs_from_ChIP-X.gmt
EZH2 CHEA	0.312712	0.808188	1.11356	TNRC18, BCL11A, NFIC, KCNQ1, ZFPM1, SAMD4A, RTN1	CD14 Mono ISG+	up	1814	7	237	2.95359	ENCODE_and_ChEA_Consensus_TFs_from_ChIP-X.gmt
STAT3 ENCODE	0.229481	0.714922	1.07561	ZFP36L1, SAT1, MT2A, SNRNP70, GPR108, SLC20A1, BTG2, NEAT1, NANS, APAF1, AKIRIN2, RTN4, PTBP1, MVP, H2AFJ, IRF2BP2, EGR1, TRPC4AP, BRWD3, ATP6V0A1, TBL1X, ISG20, PTP4A2, STX11, MIIP, STAT6, BLOC1S6, PPM1M, ZNF787, ZNF330, LASP1, PPP1R15B, HNRNPH2, PLSCR1, RRAGC, FKBP3, FURIN, GSK3A, IRF1, UBE2L6, USP25, BHLHE40, IRAK4, THRAP3, PNKP, CHMP1B, DNAJC2, APOL2, ACSL4	CD14 Mono ISG+	up	1815	49	725	6.75862	ENCODE_and_ChEA_Consensus_TFs_from_ChIP-X.gmt
SIX5 ENCODE	0.251189	0.748275	1.06743	PANK3, GPR108, MED15, PELI1, USF1, OSCAR, AKIRIN2, PTBP1, POLR2E, DYNC1I2, LMAN2, TRPC4AP, TOR1A, DNM2, NDUFA3, TMEM43, ING3, WDFY2, GABPA, SUCO, CALCOCO2, ZCCHC8, KLHL24, CNOT4, TMEM160, FGD6, CFDP1, ZNF277, PHF12, GSK3A, FTL, AURKAIP1, VCPIP1, THRAP3, AP2S1, SIRT2, RAB34, ACLY, IMP4, DPM3, SZRD1, MAF1, EIF3B, VKORC1, ANKRD13A, CDK19, AP2B1, COA3, EDEM3, PNPLA6, NDUFS7, BCL6, SNX27, SLMAP, AHSA1, NDUFB10, PSMC3, TOR2A, MSL3, AAMP, ADSS, RSBN1, RAB7A, STK40, ZBTB7A, NFATC2IP, WNK1, ZNF24, RRAS, RABAC1, NAA38, WBP2, ATP6V0B, TFEB, SPAST, DGAT1, FBXW11, PSENEN, PSMB6, RAB1B, SHKBP1, BAD, JOSD2, PNKD, ACADVL, AUP1, CDC40, RNASEH2C, CNPY2, LAMTOR2, NTAN1, LSM10, TRAPPC3, JARID2, TIMM13, UBR2	CD14 Mono ISG+	up	1816	96	1094	8.77514	ENCODE_and_ChEA_Consensus_TFs_from_ChIP-X.gmt
ERG CHEA	0.336954	0.808188	1.06428	STX16, CALU, MIB1, HERC1, POLR2J, PSMG4, UBE2G2, SHPRH, PHF12, PNKP, RALY, NDUFAF3, PIGT, ABHD13, SERTAD2, CTR9, S100A4, NDUFV3, TM6SF1, CNTLN, DDX39A	CD14 Mono ISG+	up	1817	21	144	14.5833	ENCODE_and_ChEA_Consensus_TFs_from_ChIP-X.gmt
HNF4A ENCODE	0.258663	0.748275	1.06415	IGF2BP2, DUSP6, STX16, GGCX, TRIB1, VAMP5, VMP1, FNIP1, SLC20A1, CITED2, NEAT1, SESTD1, ATXN1, PTBP1, SKIL, MIDN, IRF2BP2, TUBB4B, HAGH, SECTM1, FUCA2, FAM136A, LSM14A, ASAH1, ISG20, RBM42, PTP4A2, WDFY2, ELK4, MLF2, CEBPB, SHPRH, PABPN1, TYMP, ZNF787, LASP1, SPATS2L, CAMK1, CSRNP1, WSB1, PYROXD1, PARP4, TPD52L2, ZNRD1, PHF12, HIPK1, FTL, VCPIP1, CMTM7, TCIRG1, SLC31A1, CST3, TMEM14C, ARID1A, MAF1, OGFR, CALM2, DECR1, UBE2K, FBXW5, RNF149, SRSF4, NINJ1, CD2BP2, JUNB, SERTAD2, KIF13A, RBBP4, GALK1, MED23, ZFAND2B, UQCR11, NFE2L2, SAT2, BCL3, JUND, PSME2, PRKCD, ACOX1, ATXN2	CD14 Mono ISG+	up	1818	80	1276	6.26959	ENCODE_and_ChEA_Consensus_TFs_from_ChIP-X.gmt
TCF3 ENCODE	0.31657	0.808188	1.03747	ZFP36L1, TLE3, ESCO1, TRIB1, FKBP2, RGS2, PELI1, SLC20A1, KLF7, NEAT1, YPEL3, SIAH2, TLE4, IQSEC1, KIAA0232, MARCKS, SH3BGRL3, HSP90AB1, ZNF292, HSP90AA1, MIDN, SPAG9, IRF2BP2, SNX18, TUBB4B, EGR1, ZNF280D, ARID2, LSM14A, SSBP4, ASAH1, TBL1X, CLIC4, PTP4A2, SLC35A1, CEBPB, ARFIP1, TUBA1C, CD2AP, SPG11, NFAT5, RNF187, FGD6, CSRNP1, HIF1A, FKBP3, PACSIN2, DUSP2, BCL7C, SFPQ, TPCN1, FTL, VCPIP1, H3F3B, EIF4EBP1, RALY, SUPT5H, ARID1A, MAF1, CDK13, NDUFAF3, SMIM14, ARF4, RAP2B, DAZAP1, ANKRD11, ATG16L2, TNFRSF1B, SRSF4, FKBP1A, POLR2L, KLF6, JUNB, BLOC1S1, ADPGK, GPX4, TRIM8, CYP1B1, MCL1, GALK1, PPP1R12A, HNRNPH3, MAP2K2, RNF11, TSPAN4, GPBP1, FOSL2, PPP1R14B, COX5A	CD14 Mono ISG+	up	1819	89	840	10.5952	ENCODE_and_ChEA_Consensus_TFs_from_ChIP-X.gmt
FOXA1 ENCODE	0.389682	0.821165	1.03157	ARRB2, DUSP6, TRIB1, ULK1, CITED2, APAF1, TANK, ASAH1, TBL1X, HMGB2, PELI2, ELOF1, PPP1R15A, NINJ1, BCL6, POLR2L, YIPF4, TSPAN4, PCMTD1, TMEM205	CD14 Mono ISG+	up	1820	20	205	9.7561	ENCODE_and_ChEA_Consensus_TFs_from_ChIP-X.gmt
SP1 ENCODE	0.353859	0.808188	1.03114	MXD1, MFSD12, NEU1, GPR108, CITED2, RTN4, PGP, TUBB4B, KCNQ1OT1, DNM2, SCAMP1, TBL1X, PTP4A2, SUCO, CCDC159, MIIP, HNRNPAB, DRAP1, PABPN1, DCAF7, GSK3B, YIF1A, COX6B1, TMEM160, FKBP3, SFPQ, TPCN1, H3F3B, HMGB2, CASC4, TMPO, SIRT2, ARID1A, PHPT1, LAMTOR4, VPS35, RAP2B, NDUFB3, ANKRD11, RAB11B, CNPY3, KLF6, EIF4A1, GPX4, PET100, TMEM205, STK40, ZDHHC5, SRFBP1, NUBP2, PSME2, CALM3, NFATC2IP, TOM1, RRAS, KCNAB2, PIN1, ORMDL2, DNPEP, DDX39A, GLRX5, SHKBP1, POLDIP3, PPP2R5A, TNRC6B, SNHG9, UBALD2, CAMTA1, UBC, NTAN1, HSPA5	CD14 Mono ISG+	up	1821	71	707	10.0424	ENCODE_and_ChEA_Consensus_TFs_from_ChIP-X.gmt
NFIC ENCODE	0.40696	0.821165	1.01649	ZFP36L1, MT2A, SNRNP70, CITED2, NEAT1, ATXN1, SNRPD3, CDC73, ST3GAL5, SKIL, EGR1, TANK, FUCA2, TBL1X, CCDC159, DDX58	CD14 Mono ISG+	up	1822	16	279	5.73477	ENCODE_and_ChEA_Consensus_TFs_from_ChIP-X.gmt
KAT2A ENCODE	0.426962	0.821165	1.01525	AKIRIN2, HSP90AB1, EGR1, PPP2R2A, CSNK1D, CALM2, RRAS, NUP62, NUP214, SNHG9, HSPA5, UBAC2, ERH	CD14 Mono ISG+	up	1823	13	90	14.4444	ENCODE_and_ChEA_Consensus_TFs_from_ChIP-X.gmt
CBX3 ENCODE	0.424366	0.821165	1.01517	STX16, ZNF280D, AQR, DNAJC2, COA3, MED23, CCNC, NOP10	CD14 Mono ISG+	up	1824	8	81	9.87654	ENCODE_and_ChEA_Consensus_TFs_from_ChIP-X.gmt
STAT3 CHEA	0.431719	0.821165	1.01144	ZFP36L1, KLF4, RTN4, NACC2, PTPN1, CERS6, SSBP4, NAPRT, NFAT5, KIAA1109, IRF1	CD14 Mono ISG+	up	1825	11	177	6.21469	ENCODE_and_ChEA_Consensus_TFs_from_ChIP-X.gmt
SUZ12 CHEA	0.47697	0.878059	0.988833	CD14, METRNL, RAB20, RGS2, SLC24A4, MAFB, SIAH2, NFIL3, ATXN1, TNRC18, SOX4, TAP2, HPSE, TNFAIP2, BCL11A, SPATS2L, PSMB9	CD14 Mono ISG+	up	1826	17	1684	1.0095	ENCODE_and_ChEA_Consensus_TFs_from_ChIP-X.gmt
TCF3 CHEA	0.493956	0.889121	0.987755	ZFP36L1, IFITM2, TLE3, IGF2BP2, DUSP6, MFSD12, SGK1, REEP3, MAFB, CSRP1, ATXN1, MARCKS, RTN4, NACC2, HSP90AA1, SKIL, PTPN6, COQ2, SPAG9, KLF2, LPAR6, TBRG1, KCMF1, TBL1X, ELK4, DDX58, BACH1, CD2AP, CSRNP1, PRRG4, PHF12, FTL, BHLHE40, YPEL2, CST3, RABGAP1L, PHPT1, SET, UBE2K, CDK19, SEC16A, PDHB, ALG13, TNFRSF1B, AP3S1, PURA, VAV3, ADPGK, GPX4, TRIM8, MCL1, CAPZB	CD14 Mono ISG+	up	1827	52	1006	5.16899	ENCODE_and_ChEA_Consensus_TFs_from_ChIP-X.gmt
SRF ENCODE	0.516349	0.908779	0.969944	KLF7, SECISBP2, LACTB, SSU72, SSNA1, SNX18, EGR1, RBM42, RNF166, PSMG4, TMEM134, C1D, IRF3, CHMP1B, FOSB, EMC3, THUMPD1, ZSWIM6, FBXW5, RAB11B, JUNB, ADPGK, FAM32A, MCL1	CD14 Mono ISG+	up	1828	24	299	8.02676	ENCODE_and_ChEA_Consensus_TFs_from_ChIP-X.gmt
FLI1 ENCODE	0.59276	0.924812	0.955322	PRELID1, DUSP6, FKBP2, MED15, PTRHD1, POLE4, TAF12, SNRPB, GDAP2, COA6, RMDN1, TBRG1, WDFY2, GABPA, NRGN, EAF1, ISCA1, ZNF330, PPP4C, COX5B, CINP, LSM2, NCSTN, AURKAIP1, ASXL2, PNKP, DNAJC2, CDK13, RNMT, RSL24D1, RWDD4, AP2B1, LENG8, CACYBP, ABHD13, NDUFS8, PSMA6, YIPF4, PRPF38A, CD2BP2, FAM32A, MCL1, HHEX	CD14 Mono ISG+	up	1829	43	650	6.61538	ENCODE_and_ChEA_Consensus_TFs_from_ChIP-X.gmt
TRIM28 CHEA	0.537362	0.908779	0.95358	RAB20, HSPA1A, IPMK, EGR1, PUM1, CLIC4, GSK3B, HIF1A	CD14 Mono ISG+	up	1830	8	210	3.80952	ENCODE_and_ChEA_Consensus_TFs_from_ChIP-X.gmt
SIN3A ENCODE	0.701729	0.947334	0.934035	MXD1, MYO9B, NEU1, VMP1, ULK1, PEBP1, CITED2, NEAT1, ANKRD49, TAF12, BRMS1, GDAP2, AKIRIN2, HSP90AB1, SCLT1, CLCN7, SPAG9, HAGH, HGS, NDUFA2, TOR1A, HERC1, NAGK, RNF166, HNRNPAB, TOMM5, CEBPB, TUBA1C, NXF1, CNOT4, YIF1A, PRDX1, NASP, HIF1A, RRAGC, FKBP3, NUDCD2, NCSTN, OAZ1, HMGB2, ATP6V0D1, CHMP1B, FOSB, IMP4, DNAJC2, SUPT5H, LONP2, EMC3, CALM2, RNMT, MTHFD2, VPS35, ARF4, RAP2B, NARF, HNRNPF, FKBP1A, POLR2L, SEC14L1, PRPF38A, JUNB, BLOC1S1, ADPGK, EIF4A1, KARS, TRIM8, TAF1D, HNRNPH3, ARRDC3, TSPAN4, ANAPC13, NFE2L2	CD14 Mono ISG+	up	1831	72	1131	6.36605	ENCODE_and_ChEA_Consensus_TFs_from_ChIP-X.gmt
FOXP2 ENCODE	0.596035	0.924812	0.9328	STX16, TRIB1, CITED2, TNRC18, TBL1X, ISG20, CLIC4, ATXN2L, FAM8A1, AIDA, HMGB2, SMIM14, SPOP, POLR2L, JUNB, TSPAN4, NFE2L2, PCMTD1, JUND, RRAS, OPA1, WBP2, SPAST, EXT1, SLBP, UBE2W, ARIH1, ZNHIT3, TSC22D4, BPTF, TCEA1, IER2, HERPUD2, HBP1, BNIP3L, POLR2A	CD14 Mono ISG+	up	1832	36	178	20.2247	ENCODE_and_ChEA_Consensus_TFs_from_ChIP-X.gmt
IRF3 ENCODE	0.675486	0.947334	0.927416	MXD1, GPR108, RTN4, PTBP1, PGP, H2AFJ, TUBB4B, LMAN2, HGS, DNM2, EPM2AIP1, RBM42, PABPN1, DCAF7, GSK3B, YIF1A, COX6B1, TMEM160, E2F4, MED29, PPP3CB, SFPQ, RBM4, TPCN1, H3F3B, HMGB2, MAP3K3, YPEL2, SIRT2, MAF1, PHPT1, MTHFD2, VPS35, CDK19, MXD4, ANKRD11, RAB11B, NARF, CNPY3, KLF6, YIPF4, NT5C2, EIF4A1, AAMP, PET100, STK40, RNF181, ZDHHC5, ARL16, NUBP2, NFATC2IP, TOM1, KCNAB2, ORMDL2, PHF20, DDX39A, GLRX5, PSMB3, OXLD1, PNKD, MARCH2, TNRC6B, UBALD2, CAMTA1	CD14 Mono ISG+	up	1833	64	663	9.65309	ENCODE_and_ChEA_Consensus_TFs_from_ChIP-X.gmt
TAF7 ENCODE	0.734745	0.964847	0.908919	STX16, SNRNP70, CITED2, NEAT1, TAF12, SNRPB, HSP90AB1, BCL2L13, DDX3X, IRF2BP2, TUBB4B, EGR1, LSM14A, KCNQ1OT1, PUM1, HNRNPAB, TUBA1C, CPSF2, NXF1, PRDX1, FTL, H3F3B, HMGB2, AP2S1, RAB34, ARID1A, MAF1, CALM2, CDK13, NDUFAF3, MAT2A, BCLAF1, HIST1H1D, NDUFS7, HNRNPF, POLR2L, KLF6, JUNB, PSMC3, TAF1D, HNRNPH3, ARRDC3, DYRK1A, MED23, TSPAN4	CD14 Mono ISG+	up	1834	45	640	7.03125	ENCODE_and_ChEA_Consensus_TFs_from_ChIP-X.gmt
KLF4 CHEA	0.82964	0.964847	0.897648	ZFP36L1, IFITM2, KLF4, SGK1, REEP3, CITED2, MAFB, CSRP1, CALU, HSP90AB1, PTBP1, PTPN6, MIDN, DYNC1I2, SSNA1, TUBB4B, HAGH, KLF2, TBRG1, TBL1X, ZFAND2A, ZNF524, STAT6, MIEN1, TUBA1C, LASP1, UCP2, GABBR1, PRDX1, PPP1R15B, ACOT9, MAD2L2, CSTB, SASH3, VCPIP1, THRAP3, CST3, TMEM50A, ARID1A, COX20, THUMPD1, APOBR, RNMT, SET, ANKRD13A, AP2B1, DAZAP1, HIST1H1D, NDUFS7, SEC14L1, JUNB, TXNIP, EIF4A1, SERTAD2, MCL1, TOR2A, PPP1R12A, ANAPC13, PPP1R14B, COX5A, PCMTD1, BCL3, STK40, SETD5, ZBTB7A, JUND, CALM3, NFYC, ANKRD10, PLEKHF2, COMT, GNB2, MBOAT7, HPS3, MYCBP, PYCARD, KRTCAP2, TRIM28, ARL8A, NFATC3, SLBP, CNOT8, RNASEH2B, LRRFIP1, SLC2A3	CD14 Mono ISG+	up	1835	85	987	8.61196	ENCODE_and_ChEA_Consensus_TFs_from_ChIP-X.gmt
PBX3 ENCODE	0.868227	0.967659	0.896952	RHOB, TLE3, SNRNP70, FKBP2, GPR108, TLE4, STX7, KIAA0232, HSP90AB1, RTN4, TECR, PTBP1, PGP, H2AFJ, TNRC18, TUBB4B, HAGH, LMAN2, DNM2, CERS6, EPM2AIP1, TBL1X, CLIC4, MIIP, PTK2B, HNRNPAB, DRAP1, TOMM5, ERCC1, PABPN1, TYMP, DCAF7, ATXN2L, NXF1, GSK3B, YIF1A, ERICH1, COX6B1, TMEM160, PPP1R15B, MED29, HIF1A, RRAGC, FKBP3, PACSIN2, ENTPD4, SFPQ, RBM4, TPCN1, FTL, H3F3B, MAP3K3, YPEL2, JMJD1C, MAF1, CALM2, LAMTOR4, MTHFD2, VPS35, RAP2B, MXD4, RWDD4, PPP1R15A, ZBED5, HIST1H1D, PPP1R9B, ANKRD11, SRSF4, RAB11B, NARF, POLR2L, CHCHD7, JUNB, ZNF281, EIF4A1, HNRNPH3, UBE2D2, AAMP, DYRK1A, PET100, TSPAN4, GPBP1, NFE2L2, ZDHHC5, SETD5, ZBTB7A, JUND, ACOX1, ATXN2, CALM3, ZNF518A, NFATC2IP, NDUFA12, TOM1, MOB3A, KCNAB2, MTF2, CHD2, NUP62, RCOR1, SEPHS2, GNB2, INIP, SPPL3, ORMDL2, PHF20, DDX39A, KIAA0513, SRSF7, GLRX5, SHKBP1, BAD, ADNP, POLDIP3	CD14 Mono ISG+	up	1836	114	1269	8.98345	ENCODE_and_ChEA_Consensus_TFs_from_ChIP-X.gmt
ZBTB33 ENCODE	0.797744	0.964847	0.892337	SNRNP70, VMP1, TAOK1, PEBP1, ANKRD49, NANS, GGA3, PTPN1, POLR2E, DDX3X, CCNH, DNTTIP2, LSM14A, HERC1, TSPYL1, GGA1, SHPRH, SLC25A11, ATF2, CD2AP, NFAT5, PRDX1, PHF12, GSK3A, RICTOR, CENPC, AURKAIP1, CASC4, RAB34, USP47, SUPT5H, RSL24D1, PPP1R15A, BCLAF1, EDEM3, TTC14, CACYBP, ARF3, PURA, CUL5, AHSA1, SMC5, TAF1D, PPP1R12A, SREK1, HNRNPH3, MAPKAPK5-AS1, UBE2D2, MAP2K2, CCNC, GPBP1, ADSS, PCMTD1, ZDHHC5, SETD5, MYSM1, NFYC, YY1, SMNDC1, NAA38, NDUFA11, SAR1A, DIS3, ATF6, JOSD2, POLDIP3, UBE2N	CD14 Mono ISG+	up	1837	67	702	9.54416	ENCODE_and_ChEA_Consensus_TFs_from_ChIP-X.gmt
CEBPB ENCODE	0.690231	0.947334	0.890161	TRIB1, NEAT1, NFIL3, LSM14A, TBL1X, ISG20, CEBPB, KLHL24, PPP1R15B, BHLHE40, NDUFS7, BCL6, HNRNPF, EIF4A1, GPX4, NFE2L2, CBX4, MPG, STK40, ELMSAN1	CD14 Mono ISG+	up	1838	20	144	13.8889	ENCODE_and_ChEA_Consensus_TFs_from_ChIP-X.gmt
VDR CHEA	0.661598	0.947334	0.875044	MYO9B, TLE4, SNX30, UBXN2B, DENND6B, TRIM38, DDX60L, MCL1	CD14 Mono ISG+	up	1839	8	76	10.5263	ENCODE_and_ChEA_Consensus_TFs_from_ChIP-X.gmt
RFX5 ENCODE	0.833818	0.964847	0.872306	ESCO1, MXD1, DNAJC1, MIDN, DDX3X, SOX4, HAGH, SLC43A2, NPC2, KCNQ1OT1, EPM2AIP1, TSPYL1, ATP6V0A1, RBM42, CEBPB, TPP1, KLHL24, SPG11, GSK3B, UCP2, RNF187, NASP, FAM8A1, HNRNPH2, MAP3K3, YPEL2, CSNK1D, MAGT1, FOSB, MTHFD2, CDK19, RAP2B, MXD4, PPP1R15A, DDX60L, CNPY3, DIP2A, JUNB, TOR2A, ARRDC3, NDUFV3, IGF2R, SLC25A36, RMND5A, TUBA1A, KCNAB2, ATP1A1, COMT	CD14 Mono ISG+	up	1840	48	559	8.58676	ENCODE_and_ChEA_Consensus_TFs_from_ChIP-X.gmt
ATF3 ENCODE	0.688073	0.947334	0.868657	CLCN7, SSNA1, ZFAND2A, HNRNPH2, ATP6V0D1, PDCD6IP, EMC3, AP2B1, BLOC1S1	CD14 Mono ISG+	up	1841	9	114	7.89474	ENCODE_and_ChEA_Consensus_TFs_from_ChIP-X.gmt
CEBPD ENCODE	0.907927	0.967659	0.86498	H1F0, ANKRD13D, BTBD1, ESCO1, TRIB1, KBTBD2, BTG2, NFIL3, SCLT1, TMBIM4, MIDN, IPMK, FTH1, TUBB4B, MIB1, LSM14A, GGA1, ISG20, GABPA, HNRNPAB, STAT6, CEBPB, ZNF787, ATXN2L, TUBA1C, KLHL24, MARCKSL1, FAM8A1, SFPQ, RBM4, OAZ1, FTL, GRIPAP1, H3F3B, HMGB2, BHLHE40, COX20, CALM2, SMIM14, RSL24D1, MAT2A, ELOF1, ARF4, RNF149, PPP1R15A, SIL1, NDUFS7, BCL6, HNRNPF, KLF6, PRPF38A, JUNB, TXNIP, EIF4A1, NDUFB10, MCL1, TAF1D, SREK1, HHEX, ARRDC3, CCNC, NFE2L2, CBX4, MPG, ABHD5, ZBTB7A, TMEM259, ELMSAN1, BST2	CD14 Mono ISG+	up	1842	69	734	9.40054	ENCODE_and_ChEA_Consensus_TFs_from_ChIP-X.gmt
BHLHE40 ENCODE	0.9019	0.967659	0.82407	FNIP1, CITED2, NEAT1, PIAS2, ZNF292, SPAG9, DDX3X, TBL1X, STAT6, MIEN1, KLF11, HIF1A, RRAGC, DLEU2, FTL, BHLHE40, PDCD6IP, FAM214B, SIL1, PDHB, CACYBP, EIF4A1, GMFB, DYRK1A, ANAPC13, IGF2R, SRFBP1, SLC25A36, ACOX1, ATXN2, RMND5A, MICU1, RNF138, SEPHS2, NME3, ANXA4, VPS26A, SPPL3, DDX39A, HPS3, BSG	CD14 Mono ISG+	up	1843	41	348	11.7816	ENCODE_and_ChEA_Consensus_TFs_from_ChIP-X.gmt
EGR1 ENCODE	0.948586	0.98314	0.80565	BTBD1, RASGEF1B, NFKBID, KBTBD2, UCHL3, SECISBP2, EIF4G1, CDC73, COA6, SKIL, SPAG9, CERS6, PTP4A2, ZNF524, HNRNPAB, DRAP1, ATXN2L, ERICH1, COX5B, MZT2B, PPP3CB, SFPQ, AIDA, MAP3K1, LONP2, EIF3B, SMIM14, FBXW5, ZNHIT1, LENG8, ARF3, GPX4, ADAR, AAMP, DICER1, ANAPC13, COX5A, RSBN1, RAB7A	CD14 Mono ISG+	up	1844	39	537	7.26257	ENCODE_and_ChEA_Consensus_TFs_from_ChIP-X.gmt
FOXM1 ENCODE	0.829939	0.964847	0.735459	TUBB4B, HP1BP3, HMGB2, CALM2, DYRK1A, GLRX5, FAM110A, UBALD2, ATF7IP	CD14 Mono ISG+	up	1845	9	95	9.47368	ENCODE_and_ChEA_Consensus_TFs_from_ChIP-X.gmt
YY1 CHEA	0.990545	0.990545	0.693427	USF1, PPP1R21, PDS5B, PTBP1, NDUFA2, TOR1A, NDUFA3, ATP6V0A1, SIRT2, SNRNP35, EIF3B, SET, ARF4, AP2B1, NARF, PNPLA6, NDUFS7, PSMD1, KAT8, ZNF518A, MTF2, SMNDC1, CHD2, RAB1B, BAD, FAM204A, TNRC6B, ATF7IP, SDF4, OXA1L	CD14 Mono ISG+	up	1846	30	332	9.03614	ENCODE_and_ChEA_Consensus_TFs_from_ChIP-X.gmt
ZEB1 ENCODE	0.971003	0.98314	0.598245	ATXN1, GGA1, GSK3A	CD14 Mono ISG+	up	1847	3	106	2.83019	ENCODE_and_ChEA_Consensus_TFs_from_ChIP-X.gmt
ZKSCAN1 ENCODE	0.890597	0.967659	-0.75116	SPN, SLFN5, SEC22B, COG2, LMNB1, BRI3BP, TNFAIP8L2, FBXO9, INO80D, HIGD1A, DHRS7	CD14 Mono ISG+	down	1848	11	120	9.16667	ENCODE_and_ChEA_Consensus_TFs_from_ChIP-X.gmt
REST ENCODE	0.801301	0.964847	-0.801269	MPHOSPH10, DPYSL2, ANXA5, ZNF655, ABHD2, JAK1, CMAS, GABARAPL2	CD14 Mono ISG+	down	1849	8	383	2.08877	ENCODE_and_ChEA_Consensus_TFs_from_ChIP-X.gmt
ETS1 ENCODE	0.858212	0.967659	-0.802486	XRN2, CRK, ABI1, ILF3, ZNF655, TOR1AIP1, FNTA, NOL8, VAPA, MYL12A, TTC17, LAMP1, CDK11B, TBC1D15, DR1, ASXL1, XPO6, CLTC, GGNBP2, MEA1, TOR1AIP2, KMT2E, CSDE1, CHFR	CD14 Mono ISG+	down	1850	24	156	15.3846	ENCODE_and_ChEA_Consensus_TFs_from_ChIP-X.gmt
ZC3H11A ENCODE	0.79949	0.964847	-0.803346	APMAP, SFSWAP, TBC1D14, BEST1, DIP2B, GADD45B, CHD9, GNAI3, DUSP3, RAB27A, GGNBP2, CHTOP, COX17	CD14 Mono ISG+	down	1851	13	129	10.0775	ENCODE_and_ChEA_Consensus_TFs_from_ChIP-X.gmt
HDAC2 ENCODE	0.819442	0.964847	-0.817609	KDM1A, ZC3H4, ACTN1, HINT1, ANXA5, LNPEP, USP12, ANO6, LMNB1, WTAP	CD14 Mono ISG+	down	1852	10	175	5.71429	ENCODE_and_ChEA_Consensus_TFs_from_ChIP-X.gmt
CHD1 ENCODE	0.96404	0.98314	-0.82685	SETD2, CD44, RHEB, MDM2, DDX6, COMMD6, SOD2, KIDINS220, UIMC1, USP7, HECTD1, CERS2, RSBN1L, TAF15, NOP56, OGT, ADAM10, PBRM1, ANO6, CAPRIN1, SUMO2, TOR1AIP1, SMC1A, MPST, NOL8, DIAPH1, DIP2B, NABP1, GIT2, SUPT16H, MYL12A, HDAC2, FCHSD2, SLC16A6, CSNK1A1, WTAP, PQBP1, CFLAR, BTF3, CPEB2, FAM120A, ZBTB1, RASSF3, RLIM, TLK2, CSNK2A1, RAP1B, INO80D, PMAIP1, EWSR1, SS18, PDS5A, CCDC88A, CEP63, IER5, CD151, GTF2A1, ANKRD12, NIPBL, TBC1D15, ATP1B3, DDX54, IST1, IVNS1ABP, UTP18, TRAM1, MNT, CUX1, MYH9, CREB1, RNASEK, CLTC, RSRC2, GDI2, CHTOP, ADAM9, LBR, ZMIZ1, PRCP, SNHG8, KMT2E, FBXO11, UBTF, ARPC5L, OSBPL8, NFKB1, RHOA, ARF1, DCAF5, MAP3K8, HDAC1, HNRNPDL, PPIA, HIST2H2AC, MTMR14, PIM3, N4BP2, BCCIP, USP3, OARD1, PCF11, RAC1, UHRF1BP1L, GLUD1, PTEN, YTHDF3, EDEM1	CD14 Mono ISG+	down	1853	107	655	16.3359	ENCODE_and_ChEA_Consensus_TFs_from_ChIP-X.gmt
GATA1 CHEA	0.931512	0.979902	-0.836897	SLC40A1, SLC25A37, GLB1, STIM2, SLC35F6, HRH2, EEF1A1, EXOC6, MBP, RSBN1L, R3HDM4, FOXN3, HINT1, TIAM1, MAN1A1, WIPF2, ASAP1, COX7C, ETFA, ALDH2, NCOA4, ANO6, ILF3, ABHD2, COG2, PLEK, NABP1, MICAL2, CHPT1, CFLAR, USP4, CDC5L, ZC3HAV1, KLF9, RUNX1, PHF21A, ZDHHC7, RGS18, ZNFX1, EWSR1, MACF1, CMPK2, RERE, IER5, MARK3, MAP3K5, DENND1A, CLCN3, MTMR3, KCNE3, HMGN2, SMIM12, IVNS1ABP, CUX1, MYH9, IL6R	CD14 Mono ISG+	down	1854	56	807	6.93928	ENCODE_and_ChEA_Consensus_TFs_from_ChIP-X.gmt
BCLAF1 ENCODE	0.898179	0.967659	-0.857588	HINT3, MPHOSPH10, PSMD11, KDM1A, GSPT1, NUDT5, NKAP, API5, METTL9, EEF1A1, PDCD2, NBN, ATL3, SLC44A1, NSA2, OGT, PSMB7, CBLL1, SCNM1, RILP, TUBGCP3, NOL7, TOR1AIP1, STOML2, AHCTF1, ZNF581, SEC22B, NSL1, NOL8, METTL5, LMNB1, CCDC90B, VTA1, MYL12A, PRPF4B, SMIM20, NCOR1, ZNFX1, EIF4E2, HIST1H4C, NSMAF, PDCD10, PDS5A, CCDC88A, FBXW2, ACBD5, CBX3, NIPBL, RAB5A, NDUFS3, SAR1B, DR1, SRP19, DNAJB14, PNRC2, FRG1, COPS7A, EPB41L4A-AS1, CLTC, EIF5B	CD14 Mono ISG+	down	1855	60	851	7.05053	ENCODE_and_ChEA_Consensus_TFs_from_ChIP-X.gmt
E2F4 ENCODE	0.758393	0.964847	-0.896749	EIF3F, DHX15, RIF1, TCP1, FOXN2, KIAA1143, ATL3, TOPBP1, RECQL, NOP58, HAT1, TUBGCP3, SUZ12, SUMO2, XPC, TOR1AIP1, AHCTF1, PPIL4, PPP1R7, SMC1A, MIS18BP1, NSL1, NOL8, LMNB1, SUPT16H, FCHSD2, WTAP, EIF3D, EXOSC6, TTC7A, EIF2S2, DCP2, EIF4A2, SRSF11, HNRNPA1, PDS5A, ATM, GTF2A1, DCK, PMF1, TBC1D15, MZT2A, NDUFS3, HMGN2, TMX1, NPM1, MFSD10, COPS3, SSRP1, PRKDC, RSRC2, BRD9, TPR, USP1, HNRNPK, CTDSPL2, PRCP, GOLT1B, SRSF3, KPNB1, DEK	CD14 Mono ISG+	down	1856	61	710	8.59155	ENCODE_and_ChEA_Consensus_TFs_from_ChIP-X.gmt
SP2 ENCODE	0.741961	0.964847	-0.918357	UBE2Z, NUCB2, TOP2B, KDM1A, APPL1, TUFM, ARL14EP, GRPEL1, COQ7, TCP1, PRR14L, CHD6, ACTR1A, RSBN1L, ACTN1, ALKBH7, TRAFD1, STARD7, PSMB7, KHSRP, WBP11, PDIA6, OST4, CDK2AP2, R3HDM1, CCNG1, UGP2, PGD, UVRAG, TRIP11, ROGDI, HNRNPC, PWWP2A, STOML2, PPP1R7, ABHD2, BFAR, CANX, MED4, CCDC90B, SEL1L, FIG4, DCAF11, CREB3L2, TRAPPC6A, PPP6R3, ARRDC4, UQCRC2, HNRNPA1, MON1B, MEGF9, TLN1, NUDT16, NKIRAS2, PMF1, RAB5B, PPP2R5E, JAGN1, METAP2, PJA2, TRAM1, COPS3, CLNS1A, SSRP1, MYH9, NUMB, IL6ST, STARD3NL, ARL4A, GATAD2B, BBX	CD14 Mono ISG+	down	1857	71	994	7.14286	ENCODE_and_ChEA_Consensus_TFs_from_ChIP-X.gmt
BCL3 ENCODE	0.617767	0.92665	-0.922971	NFKBIA, NCBP2, EIF2S3, EEF1A1, NRAS, BIRC3, ARL6IP1, ROGDI, ZNF581, ECI1	CD14 Mono ISG+	down	1858	10	273	3.663	ENCODE_and_ChEA_Consensus_TFs_from_ChIP-X.gmt
TP63 CHEA	0.665692	0.947334	-0.937116	EMB, TBL1XR1, CD44, RAB22A, ARL14EP, SOS1, MDM2, PLBD1, NCOA7, PICALM, CPQ, ATXN10, ELK3, PLEKHA2, ACSL1, TFAM, TBC1D14, XRN2, RDX, TTC1, CPNE8, DEF6, COX7A2L, RCSD1, LIMS1, FRMD4B, ZNF655, ZNF581, ABHD2, YTHDC1, TTC39C, CORO1C, FNDC3A, CCDC90B, NCOR1, QPCT, SEL1L, MR1, EIF3D, WDR1, LAMP1, STK10, UBE2G1, VPS4B, PISD, STOM, CHD9, ZDHHC7, DCP2, SSR1, UPP1, BRD4, RERE, FBXW2, C1QBP, ATM	CD14 Mono ISG+	down	1859	56	1399	4.00286	ENCODE_and_ChEA_Consensus_TFs_from_ChIP-X.gmt
ESR1 CHEA	0.564842	0.915044	-0.937358	PDK4, MYOF, XBP1, ASGR2, MAN1A1, LIMS1, FXR1, MED4, SLC16A6, CYP27A1, KDM2A, SH3BP5	CD14 Mono ISG+	down	1860	12	154	7.79221	ENCODE_and_ChEA_Consensus_TFs_from_ChIP-X.gmt
NR2C2 ENCODE	0.564118	0.915044	-0.952166	TMEM248, CYP20A1, RIF1, RSRC1, PMPCB, TBC1D14, TIMMDC1, DDX42, HIPK2, PSMB7, ATP6V1A, SCNM1, KRIT1, NAA50, PGD, NOL7	CD14 Mono ISG+	down	1861	16	350	4.57143	ENCODE_and_ChEA_Consensus_TFs_from_ChIP-X.gmt
E2F1 CHEA	0.605124	0.924812	-0.957772	TMEM18, UBE2Z, EIF4B, EIF3F, LTA4H, EXOC5, FBL, TCEAL8, PICALM, COMMD6, TCP1, FOXN2, TMX4, NDUFV2, RDX, CSF2RA, DDX42, NBN, CCPG1, ARL6IP1, PPP2R3C, OGT, RANBP2, RAN, USP14, HNRNPM, PGD, RAD23B, UXT, ILF3, ICAM1, HNRNPC, TPT1, PDHA1, SMC1A, NUDT4, VAPA, DIAPH1, LMNB1, GIT2, RPA3, KRR1, VTA1, WSB2, FCHSD2, SEL1L, CDC5L, ZBTB1, EIF2S2, KLF9, RLIM, PEX2, TRAPPC6A, PPP6R3, UQCRC2, HIST1H4C, LRMP, GPAA1, NUBP1, HSD17B12, HUWE1, GTF2A1, DCK, TBC1D15, PA2G4, RAB5B, DDX54, PPP2R5E, ACBD3, SNAP29, COPS3, MNT, CUX1, CLNS1A, SSRP1, MYH9, DHX40, PRKDC, STARD3NL, SCAF11, MPPE1	CD14 Mono ISG+	down	1862	81	859	9.42957	ENCODE_and_ChEA_Consensus_TFs_from_ChIP-X.gmt
TP53 CHEA	0.538536	0.908779	-0.958635	MDM2, MAP4K4, CAMK2D, GLIPR2, PCGF5, FOXN3, ACTN1, CCNG1, SYNE1, LMNB1, ALOX5, MED4, TMEM183A, CPEB2, RUNX1, CHD9, PMAIP1, IER5, ZMAT3, OCIAD1, FCHO2	CD14 Mono ISG+	down	1863	21	319	6.58307	ENCODE_and_ChEA_Consensus_TFs_from_ChIP-X.gmt
TCF7L2 ENCODE	0.435927	0.821165	-1.0052	HINT3, GLYR1, SNX17, EXOC5, UBR4, COQ7, TMX4, ACTR1A, HECTD1, TAF8, CLASP2, TAF15, AGTPBP1, IMMT, SNRPD2, NSA2, SRP54, PSMB7, SERPINB1, ATP6V1A, KRIT1, NAA50, ITGB1, FDFT1, ANO6, UXT, KIF2A, ABHD2, COA4, PUS7L, SSR2, CCDC82, YAF2, CSNK1A1, PPID, CDC5L	CD14 Mono ISG+	down	1864	36	583	6.17496	ENCODE_and_ChEA_Consensus_TFs_from_ChIP-X.gmt
ZNF384 ENCODE	0.404846	0.821165	-1.01292	TMEM18, TBL1XR1, STIM2, APPL1, XBP1, TMEM248, USF2, GTF2I, ELK3, TCP1, PSMA3, CHSY1, CXCR4, TIMMDC1, XRN2, SLU7, IMMT, ATL3, ATP6V1E1, TRAFD1, PTPMT1, TFG, ATP6V1A, PDIA6, NAA50, CHD3, PGAM1, RPRD2, NOP58, ABI1, NCOA4, PBRM1, PGD, PRKAA1, SUZ12, NOL7, YWHAG, ILF3, NUFIP2, TOR1AIP1, NAP1L1, FOXJ3, PPP6R2, NOL8, LPIN2, TMEM183A, SUPT16H, PRPF4B, FCHSD2, CSNK1A1, WTAP, EIF3D, CFLAR, HINT2, FIG4, GADD45B, ZBTB1, TXNDC15, RLIM, PHF21A, FGFR1OP2, STAG2, GABARAPL2, RAP1B, RILPL2, INO80D, PMAIP1, ILF2, XRCC6, USP10, PCBP1, RERE, TLN1, HSD17B12, NIPBL, DCK, RAB5B, EIF3K, ECH1, NCOR2, ASXL1, IVNS1ABP, TRAM1, FRG1, PSMA2, SRRM1, MIF4GD, CLTC, EIF5B, CDC26, BCAS2, ST13, IFNAR1, RSRC2, GDI2	CD14 Mono ISG+	down	1865	95	730	13.0137	ENCODE_and_ChEA_Consensus_TFs_from_ChIP-X.gmt
SMC3 ENCODE	0.359195	0.808188	-1.029	NFKBIA, SELL, TBL1XR1, APMAP, SOCS3, EIF3F, PSMD11, MYOF, XBP1, ABT1, ACTR1A, PMPCB, NDUFV2, THBS1, CLASP2, TBC1D14, LYST, SOAT1, GNPTAB, HIPK2, MAN1A1, NBN, DEF6, ZC3H7A, TMEM127, APP, GOSR1, ORAI1, SH3GLB1, COX14, SLC12A9, SUDS3, PACS1, RILP, BNIP2, AZIN1, AGFG1, PIGC, PPP6R2, DIAPH1, AHNAK, DIP2B, MED4, VTA1, NIFK, SLC16A6, PCSK7, SLC35B1, GADD45B, DPY30, STK10, UBE2G1, PPM1G, TNFAIP8L2, RASSF3, PIEZO1, STAG2, CAPN1, CHD9, STXBP3	CD14 Mono ISG+	down	1866	60	1181	5.08044	ENCODE_and_ChEA_Consensus_TFs_from_ChIP-X.gmt
USF2 ENCODE	0.339879	0.808188	-1.03227	TNFAIP3, FKBP5, EIF4B, KHDRBS1, GLYR1, GLB1, EIF3F, ACTG1, SLC35F6, HPS1, TCEAL8, ZC3H4, PICALM, APEX1, KIDINS220, USO1, TOPORS, MPV17, TAF8, XRN2, PRKCSH, ATP6V1E1, CUL3, TMEM127, ANXA6, RANBP2, KHSRP, ATP6V1A, PSME3, AKAP11, ADAM10, NAA50, GNA13, HNRNPM, UVRAG, ILF3, RAB3GAP2, KIF2A, COMMD10, AKR7A2, NOL8, VAPA, CCAR1, LPIN2, CANX, LMNB1, PNISR, YAF2, DIP2B, GIT2, PKN1, SUPT16H, MYL12A, NNT, UVSSA, LAMP1, DCAF11, ZBTB1, LAMTOR1, PATL1, OSBPL1A, TRAPPC6A, MAX, SSR1, DLG1, SLC35E3, ARHGAP1, PCBP1, CEP63, MEGF9, IER5, ARMCX3, CACUL1, ATM, GTF2A1, COMMD4, ANKRD12, DUSP3, CUTA, TBC1D15, PA2G4, RAB5A, MTCH2, ZNF800, EIF3K, GYG1, HMGN2, PPP3R1, FAM192A, UTP18, NPM1, SNAP29, ATP6V1G1, MNT, COMMD8, DHX40, SEC23IP, RNASEK, COPS7A, TMEM147, CLTC, DNPH1, ST13, AP3D1, WDR43, GDI2, PLIN2	CD14 Mono ISG+	down	1867	107	965	11.0881	ENCODE_and_ChEA_Consensus_TFs_from_ChIP-X.gmt
NFE2L2 CHEA	0.319969	0.808188	-1.04497	NCBP2, HINT3, SLC40A1, UBE2Z, TBL1XR1, SOCS3, STIM2, FOXP1, MDM2, NCOA7, IRS2, COMMD6, COQ7, DPYD, CHSY1, EIF3H, EXOC6, PFDN1, TBC1D14, SOAT1, HIPK2, MAN1A1, CPNE8, ALOX5AP, PAIP1, ABI1, ADD3, PGD, PRKAA1, FDFT1, YWHAG, SUMO2, KIF2A, ZZEF1, SYNE1, FNTA, YAF2, CCDC90B, VTA1, FCHSD2, TXNRD1, CHPT1, QPCT, ZC3HAV1, BRI3BP, OAT, CREG1, DAPK1, KLF9, PEX2, ARRDC4, SH3BP5, SLC35E3, MACF1, RAB3GAP1, MEGF9, CAT, EEA1, DOCK5	CD14 Mono ISG+	down	1868	59	1022	5.77299	ENCODE_and_ChEA_Consensus_TFs_from_ChIP-X.gmt
MYC CHEA	0.318349	0.808188	-1.04788	TBL1XR1, EEF1B2, MPHOSPH10, DHX15, GTF2I, FOXN2, NDUFV2, ARL6IP1, PPP2R3C, ABCE1, RAN, TXNL4A, NOP58, USP14, SUZ12, RAD23B, ILF3, CAPRIN1, ICAM1, HNRNPC, ZNF655, FXR1, ACIN1, KRR1, NIFK, EIF3D, DDX21, RASSF3, OSBPL1A, PPP6R3, EWSR1, HNRNPA1, USP10, NUBP1, NDUFB5, ZNF593, PMF1, ZMAT3, PA2G4, IVNS1ABP, RRP12, NPM1, MNT, CLNS1A, EIF2A, SRRM1, TIMM17A, PRKDC, XPO6, COPS7A, EIF5B, ST13, CCT6A, KPNA1, HNRNPK, G3BP2, TUBB, FNBP4, CCNT2, ARPC5L, YWHAZ, AATF, KPNB1, CNBP, ETF1, EIF3E, DDX17, PPIA	CD14 Mono ISG+	down	1869	68	573	11.8674	ENCODE_and_ChEA_Consensus_TFs_from_ChIP-X.gmt
PPARD CHEA	0.224422	0.714922	-1.1278	UBR4, CAMK2D, HECTD1, NEXN, MBP, MAN1A1, ASAP1, ETFA, TOMM7, PREX1, MRFAP1, ZZEF1, GIT2, KLF10, QPCT, EIF3D, UBE2G1, CHD9, ACAA2, STXBP2, SH3BP5, HIST1H4C, CAT, CACUL1, MTCH2	CD14 Mono ISG+	down	1870	25	285	8.77193	ENCODE_and_ChEA_Consensus_TFs_from_ChIP-X.gmt
SALL4 CHEA	0.206473	0.696846	-1.13061	NFKBIA, EMB, TBL1XR1, TOP2B, FBL, ABT1, MAP4K4, GTF2I, FOXN2, CXCR4, DOCK8, ASPH, SLC44A1, OGT, GNA13, NCOA4, ITGB1, AHCTF1, NUDT4, STK38, PKN1, WSB2, CPEB2, RLIM, FGFR1OP2, NSMAF, TLN1, PTPN12, DRAM2, ASXL1, PNRC2, RAPGEF1, IL6ST, CLTC, SCAF11	CD14 Mono ISG+	down	1871	35	355	9.85915	ENCODE_and_ChEA_Consensus_TFs_from_ChIP-X.gmt
RAD21 ENCODE	0.131106	0.587676	-1.144	TNFAIP3, SELL, HINT3, SOCS3, EIF3F, MYOF, ATP2B4, ABT1, USF2, SOD2, ACTR1A, PMPCB, THBS1, TBC1D14, SOAT1, GNPTAB, HIPK2, NBN, DEF6, TMEM127, TYW3, APP, CDC37, ORAI1, ATP6V1A, SLC12A9, SUDS3, PACS1, NAA50, BNIP2, NCOA4, AZIN1, ICAM1, HSD17B10, PIGC, SULF2, NDUFB6, PPP6R2, DIAPH1, METTL5, DIP2B, VTA1, MYL12A, FCHSD2, GADD45B, STK10, UBE2G1, DENR, PPM1G, TNFAIP8L2, PIEZO1, STAG2, HAX1, CAPN1, CHD9	CD14 Mono ISG+	down	1872	55	1265	4.34783	ENCODE_and_ChEA_Consensus_TFs_from_ChIP-X.gmt
PPARG CHEA	0.0944455	0.520482	-1.18249	TNFAIP3, TBL1XR1, UHMK1, UBR4, XBP1, JAK3, PICALM, IRS2, CAMK2D, ACAA1, ACSL1, CYCS, DOCK8, CS, G0S2, DDX42, NOP56, RETN, ASAP1, IMMT, ATL3, ETFA, RANBP2, UBXN7, COX14, UVRAG, ANO6, YWHAG, PPIL4, STK38, COG2, CLPX, CLEC2D, FNDC3A, NABP1, MED4, CD36, PNPLA2, CHPT1, CFLAR, DPY30, CCT8, COQ10B, DAPK1, PATL1, CHD9, PPP6R3, ACAA2	CD14 Mono ISG+	down	1873	48	535	8.97196	ENCODE_and_ChEA_Consensus_TFs_from_ChIP-X.gmt
STAT5A ENCODE	0.13785	0.587676	-1.21527	HINT3, SLC25A37, GLB1, SOCS3, UHMK1, TMEM248, COX7A2L, PGD, SIPA1, SEC22B, PIGC, NSL1, CANX, MYL12A	CD14 Mono ISG+	down	1874	14	233	6.00858	ENCODE_and_ChEA_Consensus_TFs_from_ChIP-X.gmt
RELA ENCODE	0.0180023	0.364547	-1.33811	TNFAIP3, CCL3, NFKBIA, DUSP22, EIF2S3, SNX17, JAK3, CYP20A1, ZC3H4, CAMK2D, EEF1A1, CXCR4, IL32, BIRC3, NCF2, NBN, IL2RG, ARL6IP5, TYW3, ORAI1, RCSD1, ANXA7, RPRD2, AZIN1, ILF3, ICAM1, KLHL5, NFKBIZ, CD48, KLF10, MYL12A, FCHSD2, PPID, CFLAR, IFIH1, GADD45B, ZBTB1, TPMT, STXBP3, ZNFX1, EIF4A2, UQCRC2, PMAIP1, SS18, HNRNPA1, CIITA, PCBP1	CD14 Mono ISG+	down	1875	47	484	9.71074	ENCODE_and_ChEA_Consensus_TFs_from_ChIP-X.gmt
MYOD1 ENCODE	0.0770592	0.520482	-1.37042	USO1, ARL6IP5, ANXA6, CHD3, PURB, FXR1, CLEC2D, KLF10, SMIM20, SCAMP2	CD14 Mono ISG+	down	1876	10	166	6.0241	ENCODE_and_ChEA_Consensus_TFs_from_ChIP-X.gmt
AR CHEA	0.0026851	0.157201	-1.44142	CXCL8, FKBP5, ARL4C, TBL1XR1, SOCS3, KDM1A, STIM2, UBE2R2, ARL14EP, FBL, HRH2, CPQ, IRS2, ATXN10, PRR14L, CHD6, CHSY1, EIF3H, EXOC6, GAS7, THBS1, RSBN1L, XRN2, WBP4, OSBPL9, PDCD7, TIAM1, F13A1, HIPK2, MAN1A1, ASAP1, CAMKK2, ETFA, APP, SUDS3, FRMD4B, GNA13, CLPP, UGP2, GSR, UVRAG, KIF2A, PPIL4, ABHD2, MICAL2, TXNRD1, SGK3, DDX52, WTAP, EIF3D, ZC3HAV1, GADD45B, SRPK2, DAPK1, PISD, PHF21A, CTBP1, PPP6R3, RAP1B, DNM1L, NGLY1, UPP1, USP10, ESF1, BRD4, RERE, ATM, DOCK5, GNAI3, MAP3K5, DENND1A, DCK	CD14 Mono ISG+	down	1877	72	1095	6.57534	ENCODE_and_ChEA_Consensus_TFs_from_ChIP-X.gmt
FOXA2 ENCODE	0.000868782	0.0660274	1.68011	LIMS1, MT2A, TCP11L2, HELZ, HBP1, HTATSF1, G2E3, COA6, CCDC90B, DUSP6, ATF7IP, FCHO2, ELOF1, XRN1, SOS1, PSME4, MYADM, HIPK1, TGFBR2, PPP1CB, TBL1X	CD16 Mono ISG+	up	1878	21	316	6.64557	ENCODE_and_ChEA_Consensus_TFs_from_ChIP-X.gmt
NFIC ENCODE	0.0189261	0.71919	1.36618	HIST1H1E, MT2A, HBP1, SLC39A10, ZFP36L1, ERAP1, CLTC, PKN2, WDFY1, HMGA1, ZBTB7B, DR1, ATP2B4, KMT2E, MTF2, CREBL2, SLC25A45, CCNC, TMEM170A, TMEM18, LZIC, UBR2, OXA1L, TBL1X, ECI1, N4BP2L2, NEAT1, HIST2H2AC, POLR2M, LNPEP, MLX, ZBED5, SNRPD3, EEF1D, CNOT11, HNRNPA2B1	CD16 Mono ISG+	up	1879	36	279	12.9032	ENCODE_and_ChEA_Consensus_TFs_from_ChIP-X.gmt
POU5F1 CHEA	0.0478805	0.838773	1.32474	OGT, HSP90AA1, G2E3, DUSP6, ZFP36L1, TMEM131, ADIPOR2, MSH6, ATF7IP, MAP4K4, CLTC, TAF12	CD16 Mono ISG+	up	1880	12	261	4.5977	ENCODE_and_ChEA_Consensus_TFs_from_ChIP-X.gmt
TRIM28 CHEA	0.0703496	0.838773	1.31521	RAP2B, BMPR2, MSH6, LBR, PDIA3, ARL4C, ARL2, RIPK1, KCTD12, ZNF32, FRAT2, GNPAT, SVIL, STAT1, PTPN2, CREB1, TKT, ID2, CMC2, ABI1	CD16 Mono ISG+	up	1881	20	210	9.52381	ENCODE_and_ChEA_Consensus_TFs_from_ChIP-X.gmt
ESR1 CHEA	0.0827469	0.838773	1.31256	LIMS1, FKBP4, ZFP36L1, NCOR2, MED4, CYP1B1, KAT6B, NFIL3, SH3BP5, NFIC, IL17RA, SVIL, ID2, RNF144B, MED13L, DAP, GAB2, ETFB	CD16 Mono ISG+	up	1882	18	154	11.6883	ENCODE_and_ChEA_Consensus_TFs_from_ChIP-X.gmt
PPARG CHEA	0.0312711	0.792201	1.25603	RAP2B, RAD21, FBXO42, RRAGA, SLC39A10, DUSP6, CIZ1, TBL1XR1, TMEM131, MYLIP, DNAJC15, KANSL1, EHD1, MED4, TTYH2, TNIP1, CBR1, DTWD1, USP8, CD36, PPIL4, ATP13A3, CYP1B1, TAX1BP1, NFAT5, SRSF3, BCL2L13, LPCAT3, SCARB2, CDKN1A, TBPL1, LRRK1, POLR3GL, YWHAG, PGRMC2, GALNT6, ATF4, ZNF32, MSL2, AP3B1, FNIP1, TMEM134, NOP56, SDHA, CPT1A, SNAP23, DCTN6, UBXN7, COPS8, CCDC57, RNF144B, ZFYVE21, POLD4, ACSL1, NDUFB10, CSNK1G2, POLR2J, BRD2, BRK1, RHOT1, RNF114, UHMK1, CHD9, NDUFB3, TOB1, CS, PATL1, HNRNPU, LRRC8D, SRSF7, SP3, PAIP2, TBK1, SNX10, SPOP, UBE2I	CD16 Mono ISG+	up	1883	76	535	14.2056	ENCODE_and_ChEA_Consensus_TFs_from_ChIP-X.gmt
FOXA1 ENCODE	0.15863	0.838773	1.18113	TCP11L2, HBP1, DUSP6, ZFX, FCHO2, ELOF1, LRP10, UTP18, PSME4, MBP, PSMD7, TBL1X, ING2, SLC35C2, FRAT2	CD16 Mono ISG+	up	1884	15	205	7.31707	ENCODE_and_ChEA_Consensus_TFs_from_ChIP-X.gmt
TP63 CHEA	0.067868	0.838773	1.174	LIMS1, FBXO42, EHD4, TRPM7, NDRG1, CCDC90B, SLC39A10, TBL1XR1, PTAFR, EMB, LRRC8C, ERAP1, TMEM131, LBR, ITCH, UBR1, XIST, GOLGA4, TAF11, TNFSF10, CD46, CBR1, CEBPA, ERC1, IRF1, HERC3, SOS1, KMT2E, DIS3, CYP1B1, NAGK, PRDM2, ZNF33A, ATP1B3, ANXA1, TBCD, PSMD7, RREB1, FAM104A, OSBPL8, SRSF4, CDKN1A, TTC1, HSPBAP1, PLXDC2, PEX26, LRRK1, KCTD12, PPIA, FOXK1, SLC35C2, TMEM154, ACTR6, TARDBP, ZCCHC8, GALNT10, ANAPC7, APRT, TLK1, SP1, HPCAL1, ISCU, KLF3, ANXA2, GNS, STAT1, SACM1L, CUL1, FIS1, BRD4, TMED9, ID2, PUM2, RNF144B, ETS1, RAB4A, ACSL1, CD40, TRIM56, CHST15, TTC39C, PCBP2, GRN, FAM120B, CHD9, CNOT4, GAB2, TET3, ASCL2, COMMD9, SMARCA2, NAA38, SSR1, CTNNBIP1, UBE2F, RAB22A, SPIDR, HIGD2A, WDR1, CPQ, IFNGR2, TMBIM1, LFNG, ARL14EP, KIAA0930, FAS, NFKB1, RERE	CD16 Mono ISG+	up	1885	108	1399	7.7198	ENCODE_and_ChEA_Consensus_TFs_from_ChIP-X.gmt
BHLHE40 ENCODE	0.122011	0.838773	1.16732	CPEB2, REV1, PDPR, OSER1, TRPM7, SEPHS2, PSME3, CDKN1B, ZNF292, CLTC, RMND5A, PEPD, UTP18, ZBTB7B, GPALPP1, PHB, ARL2, DDX39A, ARHGDIA, HSPBAP1, PGRMC2, CDK4, TBL1X, ZNRF2, PPIA, WDR26, FAM53B, SLC35C2, NEAT1, HSPH1, YWHAQ, PIKFYVE, ANXA4, FNIP1, SYNCRIP, GNS, ANKRD12, PRRC2C, ZC3H4	CD16 Mono ISG+	up	1886	39	348	11.2069	ENCODE_and_ChEA_Consensus_TFs_from_ChIP-X.gmt
REST ENCODE	0.223818	0.841674	1.15531	HIST1H1E, OSER1, DYNLL2, TAOK1, CYB5R4, ATP6V0A1, SLC25A13, GNPAT, REST, TKT, ATP6V1B2, JAK1, RAB37	CD16 Mono ISG+	up	1887	13	383	3.39426	ENCODE_and_ChEA_Consensus_TFs_from_ChIP-X.gmt
ZBTB33 ENCODE	0.10277	0.838773	1.15208	HIST1H1E, ZDHHC5, PRDX1, EXOSC10, RRAGA, RBM26, CENPC, NOA1, YY1, SLU7, PEBP1, EHD1, TAOK1, SMC5, EIF5, CCT5, DIS3, DCAF16, SUPT5H, NFATC3, ADSS, NFYB, NFAT5, GPBP1, CCNC, PHB, PSMB2, TMEM18, MGME1, MTRF1L, SMC4, DNTTIP2, TXNL1, MOB1A, CREBZF, ATF4, DGUOK, LSM14A, HSPH1, ECHS1, HIST2H2AC, TARDBP, BCLAF1, EDEM3, RSL24D1, PNN, PRPF4, CNP, TMEM209, MAPK14, RC3H2, ATF6, SNRPC, MED1, SACM1L, NDUFA7, FUBP1, DENR	CD16 Mono ISG+	up	1888	58	702	8.26211	ENCODE_and_ChEA_Consensus_TFs_from_ChIP-X.gmt
STAT3 ENCODE	0.106557	0.838773	1.14353	HIST1H1E, CCPG1, MT2A, ZDHHC5, HBP1, RALGAPA1, SEPHS2, CCDC90B, ZFP36L1, PUS7L, ISY1, LRP10, TXLNA, XRN1, CYTH2, WHAMM, GLS, RBM47, IRF1, DIS3, SLC25A45, PSMD9, MBD2, PSME4, PTP4A1, FAF1, POLD3, TNPO3, H6PD, SP110, GDE1, MTRF1L, RALGAPA2, ATP6V0A1, ACSL4, YWHAG, TBL1X, MKLN1, ZNRF2, RUNX1, ZFPL1, MBNL1, MVP, ORC4, TMEM154, N4BP2L2, NEAT1, RBM25, HIST2H2AC, CASP10, IL6ST, RSL24D1, SOD2, NME1, SSBP1, ZBED5, STAT1, TMEM256, ATF6, FUBP1, SLC35A4, SCAF11, HNRNPA2B1, PLSCR1, POLD4, HADHA, TSSC4, TRMT112, GLA, MTPN, CCNG2, TIPRL, EIF3F, PARP14, PCBP2, LMNB1	CD16 Mono ISG+	up	1889	76	725	10.4828	ENCODE_and_ChEA_Consensus_TFs_from_ChIP-X.gmt
MYOD1 ENCODE	0.299854	0.907215	1.09799	RAP2B, TAZ, PRMT1, AKAP9, PBXIP1, STAC3, ATF4, LSM14A, PPP1R14B	CD16 Mono ISG+	up	1890	9	166	5.42169	ENCODE_and_ChEA_Consensus_TFs_from_ChIP-X.gmt
AR CHEA	0.244776	0.841674	1.07126	TCP11L2, RAD21, EHD4, UBE3C, SLC30A1, TRPM7, MAP2K1, NDRG1, TBL1XR1, ZFP36L1, MYLIP, MAF, OSBPL9, PDIA3, ARL4C, VCAN, SBF2, CHSY1, NFATC1, MSH3, ZFAND6, HERC3, ELF2, USP8, PPIL4, KAT6B, NFYB, MBD2, BCL10, FAF1, TNFSF13B, UTRN, DMXL2, RREB1, RDH11, ACSL4, KIF13B, MDFIC, FAM49A, VCL, FEM1C, GSR, TMTC1, SGK3, LRRFIP2, RTCA, GALNT6, SLC25A13, STX7, SLC35C2, NFIC, QKI, ABCA1, POLR2M, PDS5B, PDZD8, SMG6, ZBED5, HPCAL1, STAT1, ATF6, ETNK1, BRD4, TLR4, KYNU, RAB4A, HDAC9, UBL7, GNAI3, RASGEF1B, IGBP1	CD16 Mono ISG+	up	1891	71	1095	6.48402	ENCODE_and_ChEA_Consensus_TFs_from_ChIP-X.gmt
ZEB1 ENCODE	0.351952	0.922357	1.06984	CIR1, TAF11, FLNA, RALGAPA2, AP3B1, MGST3, SP100, GSK3A, PPM1B, LRCH4, GGA1	CD16 Mono ISG+	up	1892	11	106	10.3774	ENCODE_and_ChEA_Consensus_TFs_from_ChIP-X.gmt
SMAD4 CHEA	0.321083	0.907215	1.05282	HELZ, NDRG1, USP24, DUSP6, LBR, BCAT1, SETBP1, EIF5, ZC3H13, ARID5B, ARHGEF3, IMPAD1, RREB1, CD3E, SRSF4, ZNF131, SLC25A13, MBNL1, KCNMA1, ANXA4, SEC22B, CPEB4, KLF3, ARHGEF11, SACM1L, ETNK1, PDE4DIP, HNRNPA2B1, RASGEF1B, PACS1, TLE3, TTC39C, PPP2R5A, CHD9, GAB2, CAMK1D	CD16 Mono ISG+	up	1893	36	584	6.16438	ENCODE_and_ChEA_Consensus_TFs_from_ChIP-X.gmt
EGR1 CHEA	0.349353	0.922357	1.0424	HBP1, RASA4, COA6, DYRK2, CLTC, UBP1, ERC1, FOSL2, ELF2, KMT2E, BCL10, AKT1, PSMB10, MYADM, GSR, NFIC, MPP1, SVIL, PPIH, SP1, TBC1D2B, LMAN2, RELT, GBP2, SP100, RASGEF1B, ADAR, ZNF207, KLF9, IGBP1	CD16 Mono ISG+	up	1894	30	315	9.52381	ENCODE_and_ChEA_Consensus_TFs_from_ChIP-X.gmt
ERG CHEA	0.409641	0.936675	1.02011	SLBP, GNL2, NDRG1, UBP1, TIMM10B, CTR9, PHB, DDX39A, CEP192, RBM25, EXOSC9, TP53BP2, TKT, ACSL1, POLR2J, UHRF1BP1, ICAM4, RAB27A, LPIN2, PURB, SNAPC5, CNTLN	CD16 Mono ISG+	up	1895	22	144	15.2778	ENCODE_and_ChEA_Consensus_TFs_from_ChIP-X.gmt
FOXM1 ENCODE	0.433007	0.936675	1.01484	RAD21, LBR, ATF7IP	CD16 Mono ISG+	up	1896	3	95	3.15789	ENCODE_and_ChEA_Consensus_TFs_from_ChIP-X.gmt
ZNF384 ENCODE	0.418516	0.936675	1.00892	ZDHHC5, FBXO42, HBP1, SLC30A1, TBL1XR1, ZFP36L1, ERAP1, SLU7, ZFX, NCOR2, MIF4GD, ATF7IP, USP1, AFTPH, GLG1, HSP90AB1, CLTC, TXLNA, CREBBP, USP34, STIP1, NASP, CHSY1, RAB5B, FOSL2, MOB3A, EIF4H, MIDN, PLCL2, CREBL2, NFAT5, SRSF3, UBXN1, PTP4A1, FLNA, PGAM1, TNPO3, NIPBL, DNMT1, TMEM18, PSMD7, ATP6V0A1, SMC4, DNTTIP2, CTSC, UBR2, SLC25A3, SSB, PIK3C3, MOB1A, LRRK1, YWHAG, LUC7L, ZFPL1, CDC42SE2, GNB2, NUFIP2, QKI, SLC2A3, HSD17B12, LAMTOR3, ZCCHC8, SERPINB9, PRPF4, TRIP12, TUBA1A, SP1, FEM1B, TTC3, IFNAR1, REST, USP15	CD16 Mono ISG+	up	1897	72	730	9.86301	ENCODE_and_ChEA_Consensus_TFs_from_ChIP-X.gmt
YY1 CHEA	0.443688	0.936675	1.00224	GK5, CCDC117, NAA15, ATF7IP, PEPD, CXXC1, KDM5C, MTF2, KAT8, PSMB5, CD244, PSMD7, COG4, ATP6V0A1, OXA1L, PIK3C3, RAB1B, CHFR, MACF1, PSMC5, RPF1, LNPEP, PDS5B, SP1, PRDX3, NDUFA2, CPEB4, MED1, TMED9, AP3D1, PCIF1, ZNF207, WDR48, SNX4, NARF, TXNDC15, MAU2, PRPF38B, WDR46, TOPORS, ACP2, SNRNP35, DESI2, LSM7, EXOC7	CD16 Mono ISG+	up	1898	45	332	13.5542	ENCODE_and_ChEA_Consensus_TFs_from_ChIP-X.gmt
TAF7 ENCODE	0.466338	0.957882	0.994047	HIST1H1E, OGT, PRDX1, HBP1, CPSF2, SLC39A10, NUP54, CDK13, MYLIP, KCNQ1OT1, HSP90AB1, CLTC, TAF12, HMGA1, CCDC59, ITFG1, KMT2E, KDM5C, MTF2, HIST1H1D, GPCPD1, PTP4A1, TNPO3, TAF9, NIPBL, SHARPIN, ZBTB4, MGME1, COG4, BCL2L13, ATF4, LSM14A, NEAT1, HIST2H2AC, BCLAF1, CPPED1, CNBP, NOP56, SSBP1, USP15, SLTM, NDUFA7, EPB41L4A-AS1, HNRNPA2B1, PCIF1, SART1, CIAPIN1, LMNB1, SNRPD1, TUBB4B, SNRPB, HSPA8, PCF11, PPP1CC, PSMB1, TOB1, TAF15, HNRNPU, ARL6IP6, GART, DESI2, FOXJ3, WDR1, SRSF7, SFT2D2, MPHOSPH10, UBE2L3, NXF1, HMGB2, NKIRAS2, CSNK1G3, SAR1B	CD16 Mono ISG+	up	1899	72	640	11.25	ENCODE_and_ChEA_Consensus_TFs_from_ChIP-X.gmt
REST CHEA	0.497024	0.968559	0.984888	CPEB2, DYNLL2, NOA1, MANF, YY1, TBL1XR1, PUS7L, FAM210B, RAB11FIP4, WNK1, ARL4C, TTL, C1QA, LETMD1, KCNAB2, CYP1B1, CYB5R4, CCNC, GPCPD1, PSMB2, ABHD5, CHCHD3, TBCD, TMEM18, SP110, ATP6V0A1, RNF125, FAM49A, WDR11, UBR2, MKLN1, FOXK1, CDC42SE2, PRR5L, PTPN11, SLC35C2, QKI, GALNT10, APRT, ANXA4, TRIP12, IL17RA, MTMR3, PPP6C, SEC22B, FBXW7, REST, KLF3, ARHGEF11, GNS, FIS1, KATNA1, PDE4DIP, TMED9, TLR4, BLOC1S4, PCIF1, FES, KIAA2013, ATP6V1B2, OS9, ZNF207, OMA1, TLE3, PPARGC1B, MED13L, RHOT1, YTHDF1, CNOT4, KDM7A, NDUFB3, CD86	CD16 Mono ISG+	up	1900	72	1280	5.625	ENCODE_and_ChEA_Consensus_TFs_from_ChIP-X.gmt
SALL4 CHEA	0.558068	0.979784	0.962314	OGT, CPEB2, UBE3C, G2E3, TBL1XR1, EMB, ADIPOR2, MSH6, BCAT1, MAP4K4, CLTC, WHAMM, EIF5, ARID5B, PTP4A1, IGF2BP2, UTRN	CD16 Mono ISG+	up	1901	17	355	4.78873	ENCODE_and_ChEA_Consensus_TFs_from_ChIP-X.gmt
NFE2L2 CHEA	0.607568	0.979784	0.95708	PRDX1, CTSB, HBP1, RASA4, OSER1, SLC30A1, DYNLL2, CCDC90B, SLC39A10, TBL1XR1, MAF, CLTC, FAM210B, BUD31, ECD, VCAN, ARAP2, CHSY1, SMC5, SETBP1, DTWD1, HERC3, CYP1B1, TAX1BP1, NFYB, GPCPD1, PTP4A1, UBR5, ABHD5, IGF2BP2, SH3BP5, UTRN, MAP3K1, ANXA1, YAF2, OSBPL8, SPCS3, PPP4R2, MDFIC, CDKN1A, PLXDC2, LRRK1, YWHAG, MACF1, HMOX1, SERPINB9, ZDHHC20, TWF1, RNF216, CPPED1, LACTB, CPT1A, HECA, IKBKG, ATF1, SNRPD3, TKT, IL15, AIP, DHX57, ETS1, TBC1D23, POLR2J, KLF9, ABI1, CHST15, OXR1, TSPAN3, SNX4, MTMR12, DAP, PPP2R5A, CD3G, ACAP2, CAPN7, CAMK1D, ABCC1, NDUFB3, APPBP2, PPP2R5E, PJA2	CD16 Mono ISG+	up	1902	81	1022	7.92564	ENCODE_and_ChEA_Consensus_TFs_from_ChIP-X.gmt
TP53 CHEA	0.560992	0.979784	0.953428	RAP2B, CPEB2, SLC30A1, FCHO2, MAP4K4, MED4, ZBTB7B, PGPEP1, PTP4A1, ABHD5, PCGF5, CDKN1A, RUNX1, KCNMA1, TMUB2, TFDP1, RAB1A	CD16 Mono ISG+	up	1903	17	319	5.32915	ENCODE_and_ChEA_Consensus_TFs_from_ChIP-X.gmt
SP2 ENCODE	0.670971	0.979784	0.947196	ZDHHC5, HBP1, SEPHS2, MANF, CCDC90B, ZDHHC24, ERAP1, MED4, XRN1, PRMT1, CYTH2, WHAMM, STIP1, UBP1, KCNAB2, EIF5, RAB5B, GLS, ZBTB7B, HERC3, NUDT21, EPM2AIP1, KAT6B, VPS35, MBD2, ZKSCAN1, MPHOSPH8, SHARPIN, TMEM170A, CNOT3, DDX39A, FAM133B, AKAP8L, HIPK1, COA1, SLC25A3, NECAP2, TBPL1, PHPT1, ATAD2B, PPIA, FAM126A, MED29, BAZ1B, CLNS1A, THOC1, PANK2, RBM25, ACTR6, YWHAQ, IL6ST, PNN, RNF216, SP1, HNRNPR, CANX, TMEM160, LMAN2, PHF20, COPE, UGGT1, ALKBH7, NDUFS8, ID2, COPS8, H2AFV, DHX38, ZFYVE21, SPAG7, RRBP1, TOX4, PRPF40A, PCBP2, GRN, TUBB4B, CREBRF, ANKRD11, NARF, MTMR12, EIF2S1, MGAT2, PPP2R5A, ACAP2, PSMB1, ACOT8, PPM1B, NCSTN, CYHR1, LRCH4, GGA1, PPP2R5E, POLR2C, PJA2, MED7, DDX49	CD16 Mono ISG+	up	1904	95	994	9.55734	ENCODE_and_ChEA_Consensus_TFs_from_ChIP-X.gmt
BCLAF1 ENCODE	0.65617	0.979784	0.945308	OGT, PRDX1, COA6, YY1, CCDC90B, NUP54, MYLIP, KDM3B, ISY1, HSP90AB1, CLTC, ZRANB2, TAF12, ARID2, HMGA1, WDR36, DTWD1, DR1, PHB2, KMT2E, DPM3, ATR, NFATC3, ADSS, B3GALT4, COPS7A, CTR9, CCNC, HIST1H1D, TNPO3, NIPBL, SHARPIN, LZIC, FAM133B, WDR11, TBPL1, ATAD2B, CREBZF, MBNL1, THUMPD3, TRAPPC4, RBM25, HIST2H2AC, RSL24D1, NME1, RNF216, PPIH, FEM1B, SSBP1, SEC22B, USP15, ERP44, HUS1, SLTM, LMAN2, EPB41L4A-AS1, UGGT1, HNRNPA2B1, LYL1, NOL7, COMMD2, NDUFB10, TSSC4, SNRNP200, PRPF40A, PCBP2, LMNB1, SNRPD1, SNRPB, GORASP2, PSMB1, SCNM1, FRG1, GGA1, METTL9, RNF168, HNRNPU, ACP2, HCFC1R1, ARL6IP6, EPC1, HIGD2A, RIC8A, SRSF7, SFT2D2, SNAPC5, MPHOSPH10	CD16 Mono ISG+	up	1905	87	851	10.2233	ENCODE_and_ChEA_Consensus_TFs_from_ChIP-X.gmt
CHD1 ENCODE	0.683271	0.979784	0.942449	ZDHHC5, OGT, TCP11L2, SLBP, CPEB2, TET2, CPSF2, HSP90AA1, BMPR2, G2E3, ZFX, LBR, CLTC, RMND5A, YME1L1, HMGA1, UTP18, KCNAB2, EIF5, CCT5, MADD, ZFAND6, KMT2E, MARK2, GPCPD1, ZKSCAN1, PTP4A1, BCL10, ATP1B3, NIPBL, ARL2, CNOT3, OSBPL8, HIPK1, PRDX2, SSB, UBA1, ATAD2B, PPIA, THUMPD3, GNB2, MSL2, LSM14A, FRAT2, HIST2H2AC, TARDBP, GALNT10, TRIP12, SOD2, NOP56, REST, SEC16A, USP15, TP53BP2, SLTM, ANKRD12, CREB1, EEF1D, SRRM2, ZBTB1, CGGBP1, CMC2, CNOT6L, ZNF207, SMC3, PRPF40A, SS18, ADAM10, PTPN9, MED13L, HSPA8, MGAT2, PCF11, PPP1CC, CNOT4, PRPF38B, TMSB4X	CD16 Mono ISG+	up	1906	77	655	11.7557	ENCODE_and_ChEA_Consensus_TFs_from_ChIP-X.gmt
NELFE ENCODE	0.612804	0.979784	0.934544	HIST1H1E, PRDX1, MYLIP, KCNQ1OT1, HSP90AB1, EHD1, NASP, EIF5, GLS, KMT2E, SRSF3, ZBTB4, ATF4, NUFIP2, NEAT1, HIST2H2AC, BCLAF1	CD16 Mono ISG+	up	1907	17	234	7.26496	ENCODE_and_ChEA_Consensus_TFs_from_ChIP-X.gmt
IRF8 CHEA	0.599563	0.979784	0.933347	ERAP1, ZFX, HSP90AB1, EHD1, HLA-DMB, TNFSF13B, PSMB10, GANC, ATP6V0A1, PSME2, CNP, GBP2, TLR4, KYNU, HLA-DRA, POLD4, CD37, PARP14, CTSS, LGALS8, PDLIM2, VPS26A, DAPP1, TAP1	CD16 Mono ISG+	up	1908	24	121	19.8347	ENCODE_and_ChEA_Consensus_TFs_from_ChIP-X.gmt
E2F1 CHEA	0.734577	0.986035	0.931315	EIF2AK4, CCPG1, OGT, SYNE2, HSP90AA1, SCO1, SEPHS2, ZFP36L1, ADIPOR2, ATF7IP, CDKN1B, GLG1, PKN2, TAF11, WNK1, NASP, RAB5B, KRR1, MARK2, DIS3, NUDT21, GPBP1, HIST1H1D, PHB, POLD3, AKT1, SMS, TEP1, CNOT3, TBCD, TMEM18, DDX39A, RALGAPA2, AKAP8L, LPCAT3, RNF125, PRDX2, CDKN1A, RAB1B, HSPBAP1, UBA1, LUC7L, CDK4, DYNC1LI2, CREBZF, CLNS1A, SNRPA1, CLASRP, DYNC1H1, HSD17B12, POLR2M, ZCCHC8, EDEM3, TFDP1, ANAPC7, EXOSC9, PNN, ANXA4, ZDHHC20, CNBP, HNRNPR, ZBED5, ARPC5, GNS, PHF20, SCAF11, UGGT1, ZBTB1, HNRNPA2B1, PUM2, SMARCB1, RBMX, TSSC4, RRBP1, PCNA, EIF3F, KLF9, IGBP1, LMNB1, SNRPD1, TSPAN3, ANKRD11, HUWE1, SNRPB, GORASP2, GMPS, PPP2R5A, MAU2, PPM1B, TRIM27, COMMD9, PPP2R5E, TOB1, ETFB, BLOC1S6, CSF2RA, CDC5L, AHCY, CHRAC1, ARL6IP6, DHRS7B, DERA, GART, FCHSD2, SRSF7, SP3, SLC25A11, CNTLN, CHMP2A, HIF1A, NXF1	CD16 Mono ISG+	up	1909	111	859	12.922	ENCODE_and_ChEA_Consensus_TFs_from_ChIP-X.gmt
KAT2A ENCODE	0.607441	0.979784	0.911597	RBM26, HSP90AB1, CLTC, KDM5C	CD16 Mono ISG+	up	1910	4	90	4.44444	ENCODE_and_ChEA_Consensus_TFs_from_ChIP-X.gmt
RELA ENCODE	0.744176	0.986035	0.907125	HIST1H1E, HLA-DQA1, NUP54, ZFP36L1, CDK13, ZNF292, HSP90AB1, CLTC, EHD1, ANXA7, PRMT1, YME1L1, TNIP1, IRF1, KMT2E, NFAT5, GPBP1, BCL10, KDM1B, LMAN1, IL32, ZBTB4, NFKBIB, LAT2, WDR11, CEP192, ATAD2B, DRAM1, THOC1, IL6ST, LRCH3, ORAI1, STAT1, PTPN2, CREB1, NDUFA7, ZC3H4, HMGXB4, ZBTB1	CD16 Mono ISG+	up	1911	39	484	8.05785	ENCODE_and_ChEA_Consensus_TFs_from_ChIP-X.gmt
SOX2 CHEA	0.804397	0.986035	0.894465	OGT, HBP1, G2E3, DUSP6, TBL1XR1, ZFP36L1, ADIPOR2, MSH6, ATF7IP, BCAT1, MAP4K4, HSP90AB1, PKN2, TAF12, TTL, CEBPD, MTF2, NFATC3, ARID5B, HIST1H1D, H6PD, NEMF, MBP, SCARB2, ARHGDIA, YWHAG, ZNRF2, CHFR, ATF4, TMEM154, NUFIP2, RSF1, MTSS1, FRAT2, AP3B1, IL6ST	CD16 Mono ISG+	up	1912	36	775	4.64516	ENCODE_and_ChEA_Consensus_TFs_from_ChIP-X.gmt
TCF3 CHEA	0.852158	0.989995	0.889913	FKBP4, OGT, HSP90AA1, YY1, DUSP6, TBL1XR1, EMB, ALG13, ZFP36L1, ADIPOR2, MSH6, BCAT1, KDM3B, MAP4K4, JOSD1, PKN2, TNIP1, CASP3, LETMD1, UTP18, CEBPA, NFATC3, ARID5B, CYB5R4, GALNT1, UBR5, IGF2BP2, SMS, UTRN, ARL2, ADPGK, WDR11, PHPT1, YWHAG, TBL1X, SLC25A13, FAM53B, THOC1, NUFIP2, MTSS1, IL6ST, NUDT1, TFDP1, APRT, FEM1B, REST, SEC16A, CBX1, SYNCRIP, PTPN2, CNOT11, HMGXB4, ZBTB1	CD16 Mono ISG+	up	1913	53	1006	5.26839	ENCODE_and_ChEA_Consensus_TFs_from_ChIP-X.gmt
FOS ENCODE	0.855876	0.989995	0.879638	HIST1H1E, RAP2B, HBP1, MANF, LBR, XIST, PRMT1, CYTH2, WHAMM, STIP1, KCNAB2, EIF5, RAB5B, ZBTB7B, FOSL2, HERC3, KMT2E, SLC25A45, KAT6B, SHARPIN, CNOT3, NFKBIB, DDX39A, AKAP8L, HSPBAP1, PHPT1, CDK4, PPIA, FAM126A, ATF4, BAZ1B, IL6ST, SP1, HNRNPR, ZBED5, TMEM160, ANKRD12, LMAN2, ALKBH7, H2AFV, ZFYVE21, POLD4, SPAG7, GLA, CCNG2, OS9, EIF3F, TLE3, TUBB4B, CREBRF, MTMR12, PPP2R5A, ACAP2, ACOT8, PPM1B, LRCH4, COMMD9, SMARCA2, PJA2, TOB1	CD16 Mono ISG+	up	1914	60	637	9.41915	ENCODE_and_ChEA_Consensus_TFs_from_ChIP-X.gmt
SUZ12 CHEA	0.79582	0.986035	0.87686	CPEB2, NDRG1, LRRC8C, MAF, VCAN, CHSY1, CEBPA, NFATC1, FOSL2, EMILIN2, PLCL2, CYP1B1, NFIL3, KCNE3, CD14, ZHX1, MBP, TGFBR2, TMTC1, SGK3, LRRK1, RUNX1, KCNMA1, PRR5L	CD16 Mono ISG+	up	1915	24	1684	1.42518	ENCODE_and_ChEA_Consensus_TFs_from_ChIP-X.gmt
CBX3 ENCODE	0.669329	0.979784	0.870387	KDM3B, WDR36, CCDC59, KRR1, ATR, CCNC, ZNF280D	CD16 Mono ISG+	up	1916	7	81	8.64198	ENCODE_and_ChEA_Consensus_TFs_from_ChIP-X.gmt
HDAC2 ENCODE	0.757635	0.986035	0.863801	RAP2B, HELZ, TXLNA, ZBTB7B, DTWD1, PSMD9, CYB5R4, ZHX1, ARHGDIA, PPP1CB, TBL1X, LNPEP, CPPED1, ARPC5, ZC3H4	CD16 Mono ISG+	up	1917	15	175	8.57143	ENCODE_and_ChEA_Consensus_TFs_from_ChIP-X.gmt
RAD21 ENCODE	0.948747	0.989995	0.842948	REV1, MYLIP, NCOR2, MAF, CCDC88C, FCHO2, ELOF1, AFTPH, LRP10, WNK1, CEBPD, LETMD1, ATP2B4, MARK2, SLC25A45, RARS, PSMD9, GNPTAB, UBXN1, RPP25L, CD14, INPP5K, ARL2, GMIP, TMEM170A, LZIC, TBC1D8, CDK9, LPCAT3, PSMB4, PEX26, LRRK1, PPP1CB, PSTPIP2, ATAD2B, ABCA1, HIST2H2AC, SDF2L1, PDS5B, PRPF4, SOD2, NME1, TMEM134, SVIL, MAPK14, SP1, ORAI1, SGPL1, ISCU, DCTN6, ATF1, DENR, PRRC2C, SCAF11, LYL1, H2AFV, FES, PCNA, EIF3F, PACS1, OMA1, PARP14, AHSA1, GRN, TYW3, GORASP2, MTF1	CD16 Mono ISG+	up	1918	67	1265	5.29644	ENCODE_and_ChEA_Consensus_TFs_from_ChIP-X.gmt
IRF1 ENCODE	0.86086	0.989995	0.84087	EIF2AK4, MT2A, ERAP1, ATF7IP, CLTC, XRN1, RAB5B, SAMD9, PSMB10, USP33, SRSF4, PSME2, YWHAG, TRIM38, GNB4, PARP9, NME1, SSBP1, SEC22B, STAT1, PTPN2, CREB1, PLSCR1, H2AFV, FAM111A, DNPEP, TRIM56, PARP14	CD16 Mono ISG+	up	1919	28	263	10.6464	ENCODE_and_ChEA_Consensus_TFs_from_ChIP-X.gmt
FOSL2 ENCODE	0.790002	0.986035	0.833944	EIF5, ZBTB7B, FOSL2, SLFN12, SLC25A45, PSME4, ZKSCAN1, TGFBR2, VEZF1, RBM25, EZR, NME1, IKBKG, GBP2	CD16 Mono ISG+	up	1920	14	196	7.14286	ENCODE_and_ChEA_Consensus_TFs_from_ChIP-X.gmt
PPARD CHEA	0.863834	0.989995	0.824252	STAU1, OGFRL1, CCDC117, TCHP, DTWD1, NADSYN1, KAT6B, TGFBI, SH3BP5, ANXA1, MBP, TBC1D8, LPCAT3, RIPK1	CD16 Mono ISG+	up	1921	14	285	4.91228	ENCODE_and_ChEA_Consensus_TFs_from_ChIP-X.gmt
VDR CHEA	0.774545	0.986035	0.820515	XRN1, DTWD1, GOLGB1, KDM1B, SP110, TRIM38, PTPN2, RELT, SP100, CRTAP	CD16 Mono ISG+	up	1922	10	76	13.1579	ENCODE_and_ChEA_Consensus_TFs_from_ChIP-X.gmt
EGR1 ENCODE	0.982452	0.989995	0.790205	REV1, DICER1, AKR7A2, COA6, TMEM131, DNAJC15, PRKRA, SETX, CLTC, YME1L1, SURF1, ITFG1, KDM5C, MZT2B, COPS7A, PTP4A1, IMPAD1, MAP3K1, KIF13B, IMPDH2, PTGES2, KBTBD2, ING2, ZC3H18, ORC4, SNRPA1, RBM25, APRT, PRPF4, NME1, TUBA1A, CPPED1, TTC3, ORAI1, GNS, STAT1, TMEM9B, DENR, ZC3H4, HNRNPA2B1, CCDC57, MGST3, YIPF3, GXYLT1, RASGEF1B, ADAR, LENG8, PCBP2, HSPA8, ERICH1, KDM7A, TOPORS, RNF168, CAAP1, FAM20B, IPO8, CHRAC1, FCHSD2, VPS26A, CYP20A1, ZNF652, UXS1, NKIRAS2, SKIL, BROX, LONP2, LYSMD3, CARS2	CD16 Mono ISG+	up	1923	68	537	12.6629	ENCODE_and_ChEA_Consensus_TFs_from_ChIP-X.gmt
IRF3 ENCODE	0.989995	0.989995	0.7809	ZDHHC5, HBP1, MANF, USP1, UBR1, PRMT1, CYTH2, WHAMM, STIP1, UBP1, KCNAB2, EIF5, RAB5B, EPM2AIP1, KAT6B, GOLGB1, VPS35, SHARPIN, CNOT3, NFKBIB, DDX39A, AKAP8L, PHPT1, FAM126A, MED29, BAZ1B, PANK2, SDF2L1, PNN, SP1, HNRNPR, TMEM160, TMEM256, EEF1D, LMAN2, PHF20, COPE, ALKBH7, ID2, H2AFV, ZFYVE21, SPAG7, RRBP1, EIF3F, PRPF40A, TUBB4B, CREBRF, ANKRD11, NARF, MTMR12, PCF11, ACAP2, ACOT8, PPM1B, AZIN1, LRCH4, DDX49, ARL6IP6, ING1, MEGF9, TNRC6B, SNRPA, UBE2I, HMGB2, B4GALT5, OSBP, DCAF7, NUDT2, AIMP2, LAPTM4A, OARD1, DCAF11, FZD1, KIAA0319L, GBF1, STARD7, CHD8	CD16 Mono ISG+	up	1924	77	663	11.6139	ENCODE_and_ChEA_Consensus_TFs_from_ChIP-X.gmt
FOXP2 ENCODE	0.969912	0.989995	0.73484	HBP1, SLBP, NDRG1, CCDC59, FAM8A1, SLC25A45, ZBTB4, CDK4, PPP1CB, TBL1X, MSL2, ZNF721, SEC31A	CD16 Mono ISG+	up	1925	13	178	7.30337	ENCODE_and_ChEA_Consensus_TFs_from_ChIP-X.gmt
ZC3H11A ENCODE	0.929899	0.989995	0.72365	ERAP1, CCDC88C, NFIL3, ATG13, ISCU, FES, GNAI3, TRIM69, CHD9, MAP4K5, RAB27A, SNRNP35, GNPDA1, GGNBP2, KIAA0586, DUSP23, TRA2B, TIMM9, RBM28, ARRDC3	CD16 Mono ISG+	up	1926	20	129	15.5039	ENCODE_and_ChEA_Consensus_TFs_from_ChIP-X.gmt
EZH2 CHEA	0.898539	0.989995	0.671773	CD244, NFIC	CD16 Mono ISG+	up	1927	2	237	0.843882	ENCODE_and_ChEA_Consensus_TFs_from_ChIP-X.gmt
NANOG CHEA	0.964938	0.989995	-0.787124	IFITM1, NFKBIA, B4GALT1, MLXIP, IFITM2, TRAF7, TMEM8A, GLUD1, PPP1R15B, SEC61G, UBB, PRR13, NSF, SPNS1, TRIM25, ZC3HAV1, MOB4, SULF2, ULK1, URM1, H2AFZ, SNRPN, DIDO1, RLIM, FBXW11, SLC9A9, PRR11, PTGER2, RB1, TBC1D9, NTMT1, STK38, ARL6IP5, RBM4, CST3	CD16 Mono ISG+	down	1928	35	595	5.88235	ENCODE_and_ChEA_Consensus_TFs_from_ChIP-X.gmt
E2F4 ENCODE	0.975623	0.989995	-0.792503	PIAS1, NAP1L4, CTCF, SRSF2, SF3B2, WTAP, MEPCE, HAT1, CDK5RAP3, TMEM107, DTYMK, SUZ12, KIF22, CTDSPL2, NUP153, DCTN5, NPAT, DCK, KIF20B, H2AFZ, NUP107, CNPY3, TTC9C, ALYREF, PTGES3, DIDO1, SMC6, VPS29, ANAPC11, MAGOH, ATL3, PRR11, DERL2, PMF1, IER2, HAUS2, RPA1, SART3, EIF2S2, MFAP1, MZT2A, ANP32E, CNOT6, MPDU1, POLE4, NOP58, ANAPC15, DDX39B, HNRNPUL1, LRRC57, BSG, RFC2, NFX1, SF3B3, PDS5A, SRSF11, LSM4, LARP7, RAB8A, MZT1, PRCP, SNX5, HNRNPAB, ALDOA, CALU, PRKDC, PIM1, FAM76B, TCP1, EMC3, YARS, TRIM33, SRSF10, PBX3, PTBP1, NEU1, SETD5	CD16 Mono ISG+	down	1929	77	710	10.8451	ENCODE_and_ChEA_Consensus_TFs_from_ChIP-X.gmt
KLF4 CHEA	0.970619	0.989995	-0.825514	ZFP36, IFITM1, SLC25A39, CTCF, RBM38, MIEN1, TMC6, COPS6, SNUPN, SLC1A5, PA2G4, AGFG1, IFITM2, FOS, PPP1R15B, UBB, MNT, SDF4, DHPS, KIF1B, SEC13, TRIM25, PTPN6, TOMM7, KLHDC3, KLHL2, PAK1IP1, TSEN34, SULF2, DDAH2, KDSR, IRF2BPL, YWHAH, ALYREF, DIDO1, PKM, PPP1R10, ZBTB7A, RLIM, QRICH1, BRWD1, DCAF12, HERC4, ATL3, PGLS, PLEC, PRR11, RHEB, MYCBP, IER2, TOB2, LGALS3, ITPK1, ANAPC13, EIF4A1, RNMT, STK40, DYNC1I2, DPYSL2, ARHGAP1, SUGP2, ECH1, BCCIP, CST3, RNF167, STXBP2, GABBR1, SSNA1, ACTB, PYCARD, KLF2, RALB, SF3B6, CLPTM1, ZNF655, NAE1, MBOAT7, ATRAID, RALBP1, GABARAPL2, RASGRP2, STAT6, CDC42BPB, SLC12A7, ZBTB44, LSM4, MARS, SLC38A2, TBRG1, LRPPRC, REEP3, CALR, ADM, PTPRJ, RAP2A, MIF, CALU, HCK, PIM1, PDE8A, ME2, EEF1A1, DCPS, SRD5A3, PTBP1, NUTF2, SETD5, ACADM, ARL8B, HNRNPDL, SUN2, SPRYD3, ZFAND2A, POU2F1, TUBA1C, SERINC1, JUND	CD16 Mono ISG+	down	1930	117	987	11.8541	ENCODE_and_ChEA_Consensus_TFs_from_ChIP-X.gmt
SP1 ENCODE	0.938779	0.989995	-0.837496	YIF1A, MFSD12, WDR74, MECP2, UBALD2, CNOT1, PQBP1, MNT, PIN1, CCNG1, KIF1B, HIST1H4C, TOMM40, SCAMP1, NUBP2, BBX, NUDT16, MIIP, KDSR, HMG20B, HIST1H2AC, DDOST, CNPY3, GPR108, MED19, INTS10, MTMR4, EMD, QRICH1, FKBP8, NUP98, RRAS, BRWD1, DRAP1, COTL1, AIFM1, PRR11, NTAN1, RHEB, PMF1, TOB2, MORF4L2, COPS4, ANP32E, EIF4A1, ATF7, STK40, SPSB3, CNOT6, STX5, HSPA5, H3F3B, INSR, CABIN1, RBPJ, HNRNPUL1, SNHG9, OTUD5, MALAT1, PSMD4, TAOK3, TPP2, CHD6, RUVBL1, CHP1, FDFT1, MIR22HG, SYPL1, CAMTA1, CALR, SIRT2, HNRNPAB, MLEC, RAP2A, PIM1, PDE8A, DNM2, ENSA, OSBPL2, PPP6R3, ILF2, RSBN1L, TYK2, SHKBP1	CD16 Mono ISG+	down	1931	84	707	11.8812	ENCODE_and_ChEA_Consensus_TFs_from_ChIP-X.gmt
BCL3 ENCODE	0.74413	0.986035	-0.879691	NFKBIA, BMS1, EHBP1L1, WDR74, UBB, NME3, ADNP, NFKB2, IRF7, NR1D2, PSMG1, PMF1, TOB2, PRPF3, RIT1, LAMP1, RBM4, RAD23A, ACTB, PYCARD, MALAT1, ARHGEF1, EPN1, STAT6, TSPAN31, MLEC, PPP1R9B, ADRM1, EEF1A1, NCBP2, GPX4, EDEM1, CDK11B, BIRC3	CD16 Mono ISG+	down	1932	34	273	12.4542	ENCODE_and_ChEA_Consensus_TFs_from_ChIP-X.gmt
TRIM28 ENCODE	0.665139	0.979784	-0.883999	WDR74, HIST1H4C, NFE2L2, ZCCHC10, DUSP1, TMEM43, FKBP8, AIFM1	CD16 Mono ISG+	down	1933	8	120	6.66667	ENCODE_and_ChEA_Consensus_TFs_from_ChIP-X.gmt
HNF4A ENCODE	0.773701	0.986035	-0.913889	TNFAIP8L1, NAP1L4, NFKBIA, PARP4, ACSL3, MGST2, STX16, PABPC4, ZFP36L2, GALK1, B4GALT1, PHF10, SF3B2, DRG2, CDKN2AIP, TIMMDC1, MEPCE, CNOT1, AUP1, HIST1H4C, PRR13, ACSL5, NFE2L2, PSMA5, CDIP1, TOMM40, TMEM167B, DCTN5, NUDT16, IMPA2, SPATS2L, HADHB, RABGGTB, CMTM7, KDSR, CRK, SLC31A1, HMGCS1, NLRC4, IRF2BP2, TCIRG1, VTA1, MTMR4, FBXW5, ROCK2, CSRNP1, CYB5R3, CEBPB, QRICH1, CHPT1, RGS19, UQCR11, FUCA2, CTSA, GSDMD, ASGR1, RNPEP, TOB2, CD2BP2, SLC25A6, MLF2, COX17, UBE2K, ATXN1, COPS4, NTMT1	CD16 Mono ISG+	down	1934	66	1276	5.17241	ENCODE_and_ChEA_Consensus_TFs_from_ChIP-X.gmt
NR2C2 ENCODE	0.663625	0.979784	-0.920615	TMED10, GABPA, GFM1, WTAP, SRSF6, TIMMDC1, TIMM8B, PMPCB, MCRS1, TMEM167B, DCTN5, DHX8, INO80, NUP107, PSMD14, PSMA6, TTC37, TTC9C, FBXW5, THAP1, HDGF, TSR2, SLC25A6, TMA7, EBAG9, COX17, COPS4	CD16 Mono ISG+	down	1935	27	350	7.71429	ENCODE_and_ChEA_Consensus_TFs_from_ChIP-X.gmt
RFX5 ENCODE	0.639993	0.979784	-0.941573	HIGD1A, CSNK1D, UBALD2, UBB, CNOT1, HNRNPH2, PQBP1, SOX4, TOMM40, NFKB2, PER1, TFCP2, DSE, TSEN34, VPS53, KDSR, HMG20B, ZCCHC2, SLC43A2, CPD, CNPY3, ZC3H7A, HMGCS1, RHOQ, CDK19, INTS10, TTC9C, SETD3, APTX, PKM, SERTAD1, PIK3IP1, CEBPB, NUP98, DDX41, LENG1, BRWD1, PRR11, NPLOC4, DERL2, CEP164, RHEB, TCAIM, HAUS2, TOB2, TSPYL1, PNRC1, EBAG9, MORF4L2, IGF2R, FBXO34, BTN3A3, SORT1, ATP1A1, MLH1, CABIN1, ANXA6, RBPJ, OTUD5, LRRC57, PITPNA, MBOAT7, TPP2, YPEL2, OSTF1, SPG11, RALA, IMMT, DCAF5, RUVBL1, CHP1, FDFT1, MIR22HG, CAMTA1, RAP2A, SON, H1FX, ENSA, TP53INP1, PPP6R3, MTHFD2, TYK2, YARS, HMGN3	CD16 Mono ISG+	down	1936	84	559	15.0268	ENCODE_and_ChEA_Consensus_TFs_from_ChIP-X.gmt
TCF7L2 ENCODE	0.621401	0.979784	-0.947243	RAP1GDS1, PRDX5, GABPA, TRIO, TMEM165, TINF2, WDR74, HNRNPH3, FMNL2, TCF7, SRSF6, UBALD2, ADK, CNOT1, HNRNPH2, NFE2L2, SMAD3, FAM204A, CHST11, MOB4, DDRGK1, ANO6, ZNF451, ATF2, RAB12, PSMA6, DCXR, RTCB, APTX, HIVEP1, ROCK2, NUP98, THAP1, MAGOH, HEBP2, CLK1, PRR11	CD16 Mono ISG+	down	1937	37	583	6.34648	ENCODE_and_ChEA_Consensus_TFs_from_ChIP-X.gmt
EZH2 ENCODE	0.483582	0.967163	-0.97995	WDR74, MAPRE2, UBALD2, CNOT1, PPM1N, RBP7, PRR11, PIK3AP1, CCDC124, H3F3B, INSR, SLIRP, COX16, CAMTA1, TMED8, TYK2, FRMD3	CD16 Mono ISG+	down	1938	17	338	5.02959	ENCODE_and_ChEA_Consensus_TFs_from_ChIP-X.gmt
RCOR1 ENCODE	0.441243	0.936675	-1.00282	PANK3, CLPP, COPS6, GALK1, MFSD12, TUFM, EHBP1L1, GAA, PHF21A, FOS, DRG2, TMEM251, SERF2, NUDT19, SQSTM1, ELOVL5, NME3, AUP1, KIF1B, DUSP7, TRIM25, CTDSP2, SLC16A6, UNC119, DUSP1, MOB4, PAK1IP1, ARRDC1, ULK1, ZCCHC2, SLC43A2, RELB, H2AFZ, PKN1, PPP2CA, RHOQ, RRAGC, SNN, TCIRG1, PKM, HIVEP1, CSRNP1, CYB5R3, LMO4, BTF3L4, TBC1D5, UQCR11, TCF12, AIFM1, PDPK1, CEP164, HNRNPL, RHEB, RNPEP, NF1, NTMT1, CNOT6, STK38, VDAC3, TMCO3, MRFAP1, PDCL3, EML4, NDFIP1, FNDC3A, JAK2, INSR, VPS37B, YPEL3, PRKCSH, FKBP1A, FXYD5, ARHGEF1, LAMTOR2, RBBP7, TMEM120A, CYFIP1, GABARAPL2, GOLGA7, CEP350, TRIM5, RALA, DCAF5, CCDC6	CD16 Mono ISG+	down	1939	84	702	11.9658	ENCODE_and_ChEA_Consensus_TFs_from_ChIP-X.gmt
SMC3 ENCODE	0.404281	0.936675	-1.01371	RHOC, NFKBIA, FBXO6, MARCKSL1, MIEN1, ZFP36L2, GFM1, EHBP1L1, TINF2, AGFG1, ARHGAP27, CDK5RAP3, SPG7, NUDT19, SLC12A9, NME3, RBM17, PMPCB, KIF1B, ZYX, NFE2L2, SPNS1, PIEZO1, TMEM167B, ADNP, NFKB2, SLC16A6, VPS36, CHST11, DUSP1, NBN, IL27RA, DHX8, U2AF2, SMARCC2, DDAH2, CYC1, IRF2BPL, SLC43A2, ESRRA, H2AFZ, GPR108, ZC3H7A, RHOQ, MAPKAPK3, ZNF638, VTA1, REPS1, ATMIN, STIM1, FERMT3, NIFK, CEBPB, SUDS3, NT5C, CTSA, DDX23, PLEC, PPP6R2, ASGR1, PIK3AP1, MORF4L2, ZCCHC9, AGO2, MLF2, CCDC124, ATXN1, TTC19, RABAC1, TSC22D3, CAPN1, CLASP2, ETS2, WDR41, FUCA1, UQCRC1, CDS2, COX6A1, FBXO34, FAM102B, FAM207A, SORT1, JAK2, EIF3G, NAPA, HNRNPUL1, CENPB	CD16 Mono ISG+	down	1940	87	1181	7.36664	ENCODE_and_ChEA_Consensus_TFs_from_ChIP-X.gmt
CEBPB ENCODE	0.387472	0.936675	-1.03338	NFKBIA, WDR74, PPP1R15B, UBB, MNT, PRR13, NFE2L2, TOR1AIP2, NARS, HIST1H2AC, RHOQ, EIF4EBP2, CEBPB, BTF3L4, DBI, COTL1, YBX3, EIF4A1, STK40, CCDC47, ACTB, NCOA7	CD16 Mono ISG+	down	1941	22	144	15.2778	ENCODE_and_ChEA_Consensus_TFs_from_ChIP-X.gmt
STAT5A ENCODE	0.308286	0.907215	-1.06934	SLC25A37, PANK3, EHBP1L1, WDR74, MED15, PITHD1, HIST1H4C, NFE2L2, SPTLC1, NPAT, HIST1H2AC, NUP107, REPS1, PKM, FKBP8, YIPF4, DDX23, NR1H2	CD16 Mono ISG+	down	1942	18	233	7.72532	ENCODE_and_ChEA_Consensus_TFs_from_ChIP-X.gmt
MYC CHEA	0.254717	0.841674	-1.07435	ATP13A1, SLC25A39, CTCF, TMED10, DKC1, ZFP36L2, PA2G4, SRSF2, NUBP1, SPTSSA, SRSF6, CDK5RAP3, MCMBP, ADK, MNT, AATF, SUZ12, SEC13, NUBP2, PER1, IPO7, FNBP4, NARS, INO80, RAN, XPO6, GPATCH4, SNX11, ALYREF, PTGES3, DIDO1, PKM, ASXL2, NIFK, DDX21, BTF3L4, PSMG1, SHMT2, YBX3, HNRNPL, GNL3, PMF1, ERCC1, IER2, HAUS2, PDCD6, NTMT1, EIF4A1, RNMT, PTRH2, FAU, ATXN3, EIF5A, NOP58, HSPD1, MLH1, HNRNPUL1, SRM, RAE1, ZNF655, SOD1, MAT2A, NFX1, SF3B3, MTDH	CD16 Mono ISG+	down	1943	65	573	11.3438	ENCODE_and_ChEA_Consensus_TFs_from_ChIP-X.gmt
GATA1 CHEA	0.235221	0.841674	-1.07812	DEDD2, ZFP36, SLC25A37, SAMSN1, R3HDM4, RBM38, IFITM3, TPM1, ZFP36L2, RUNX3, MFSD12, EHBP1L1, MAPKAPK2, PHF21A, FOS, CCND3, ASAP1, TMEM107, PPM1L, ACSL5, NUP153, TNK2, SMAD3, CHST11, BOLA3, HRH2, COG2, ZC3HAV1, ANO6, SLC44A2, CMIP, SLC38A10, DDOST, MPPE1, RAC2, SNN, TSPAN32, CAPZB, PIK3R1, LGALS3BP, STK11, STIM1, ZBTB38, PRAM1, CHPT1	CD16 Mono ISG+	down	1944	45	807	5.57621	ENCODE_and_ChEA_Consensus_TFs_from_ChIP-X.gmt
ATF3 ENCODE	0.3223	0.907215	-1.08001	ATG3, WDR74, CNOT1, HNRNPH2, SPNS1, PDCD6IP, AP5Z1, CTSA, ADI1, BLOC1S1, EIF2S2, CCDC124, RNF139, LAMP1, RAD23A, SSNA1, NAPA, TIMM13, NFX1, VPS33A, SLC35A5, GLOD4	CD16 Mono ISG+	down	1945	22	114	19.2982	ENCODE_and_ChEA_Consensus_TFs_from_ChIP-X.gmt
SIX5 ENCODE	0.18762	0.838773	-1.09651	MSL3, DPM2, PANK3, DCTN2, ACADVL, LTA4H, TMED10, CLPP, GABPA, BUB3, TUFM, PA2G4, SRSF2, SF3B2, PDE6D, TRAF7, EXOSC1, MED15, MEPCE, ING4, BCKDK, RPIA, CNOT1, AUP1, BICD2, NUP153, HSBP1, IPO7, CNPY2, KLHDC3, TOR1AIP2, CCT3, ZNF451, UBE2H, CRK, XPO6, NUP107, GPR108, CDK19, TTC37, TMEM43, GEMIN6, U2AF1L4, MEA1, ZBTB7A, GPBP1L1, CRTC2, FBXW11, RRAS, THAP1, EIF1B, PSENEN, ATL3, SHMT2, DDX23, NTAN1, SYMPK, TOB2, ATP6V0B, PSMD2, CWC27, EIF2S2, CCDC124, RABAC1, STK40, DYNC1I2, ECH1, ACBD5, R3HCC1L, PSMB6, CLPX, SAP30, CDC40, WBP2, UQCR10, PRKCSH, PSMD4, TIMM13, AP2M1, LAMTOR2, WRAP73, DGAT1, RALBP1, ZMAT5, SERP1, RAB5C, CEP350, MARS, RBL2, PELI1, MIR22HG, JTB, NOSIP, SEC11C, SIRT2	CD16 Mono ISG+	down	1946	95	1094	8.68373	ENCODE_and_ChEA_Consensus_TFs_from_ChIP-X.gmt
FLI1 ENCODE	0.167545	0.838773	-1.11217	DPM2, UBE2J2, ATP13A1, PRDX5, GABPA, SNUPN, CINP, SF3B2, TINF2, RAB24, CTDNEP1, TRAF7, LAMTOR1, SEC61G, TIMMDC1, MED15, P2RX1, ING4, CWC25, TMEM138, ELP5, FKBP2, DTYMK, PSMD13, NSRP1, UBN2, TMEM167B, DCTN5, B3GAT3, PAK1IP1, TSEN34, SFSWAP, URM1, SRP19, NUP107, SEC61A1, PSMA6, ZNF622, PRKAG1, VTA1, CHMP5, MTMR4, EIF4EBP2, PPP1R10, JMJD6, FERMT3, ASXL2, GDAP2, DDX24, DDX21, CYB5R3, TMEM203, YIPF4, SMC6, AP5Z1, NR1H2, IER2, CD2BP2, PSMD2, ZCCHC9, MFAP1, COX17, SUPT6H, RER1, RNMT, ARHGAP1, POLE4, ACBD5, MON1B, FAM32A, COX5B, FAM207A, DDX39B, RNASEK, EIF3G, SF3B6, BTF3, THOC5, COA5, ZNF655, MBOAT7, PPP1R11, CBFA2T3, NFX1, ITPA, EPN1, PSMC2	CD16 Mono ISG+	down	1947	87	650	13.3846	ENCODE_and_ChEA_Consensus_TFs_from_ChIP-X.gmt
GATA2 CHEA	0.170983	0.838773	-1.11489	TNFAIP8L1, NSUN6, BMS1, UBXN11, RNF138, ZFP36L2, MFSD12, SLC1A5, FHL3, ECE1, MAPKAPK2, FOS, CCND3, SLC2A6, SYNC, MAPRE2, UBALD2, MEF2C, TMEM107, ELOVL5, CHST11, IMPA2, HMG20B, URM1, NOL4L, GPR108, RAC2, RNF213, MAPKAPK3, TMEM106B, TSPAN32, IRF2BP2, PIK3R1, PKM, STK11, HIVEP1, PIK3IP1, STIM1, ARSA, CEBPB, ZBTB38, CHPT1, DDX41, CSF2RB, HDGF, COTL1, HNRNPL, IER2, PIK3AP1, CWC27, AGO2, STK40, ARL6IP5, PDXK, PDCL3, SSH1, FAM32A, FAM102B, CHD3, WBP2, UQCR10, ATP1A1, KLF2, RALB, VPS37B, IRF8, OTUD5, FKBP1A, TAOK3, MBOAT7, INPP5D, MAT2A, MGLL, PARVB, CBFA2T3, PTTG1IP	CD16 Mono ISG+	down	1948	76	772	9.84456	ENCODE_and_ChEA_Consensus_TFs_from_ChIP-X.gmt
CEBPD ENCODE	0.153538	0.838773	-1.11686	TNFAIP8L1, NFKBIA, RCOR1, CTCF, BMS1, MARCKSL1, PABPC4, DKC1, GABPA, ZFP36L2, B4GALT1, SLC1A5, SRSF2, BTBD1, WDR74, FOS, WTAP, TRAF7, CDKN2AIP, PCID2, MEPCE, PITHD1, UBB, CBX3, CCNG1, DHPS, AUP1, HIST1H4C, TSEN15, NFE2L2, TRIM25, ADNP, DCTN5, HERPUD2, TOR1AIP2, FNBP4, DUSP1, DDRGK1, ZNF451, TMEM183A, DDAH2, PFKFB4, HIST1H2AC, H2AFZ, UBAP1, PRKAG1, MED28, PKM, EIF4EBP2, ZBTB7A, GPBP1L1, CEBPB, CHPT1, NUP98, DBI, TMA16, NENF	CD16 Mono ISG+	down	1949	57	734	7.76567	ENCODE_and_ChEA_Consensus_TFs_from_ChIP-X.gmt
ETS1 ENCODE	0.238395	0.841674	-1.12122	CCND3, HNRNPH3, MEPCE, UBB, CWC25, NFE2L2, ADNP, KLHDC3, TOR1AIP2, CRK, XPO6, BCL7C, PKM, MEA1, ZBTB7A, FBXW11	CD16 Mono ISG+	down	1950	16	156	10.2564	ENCODE_and_ChEA_Consensus_TFs_from_ChIP-X.gmt
STAT3 CHEA	0.199487	0.841674	-1.14494	ADRB2, ZFP36, RUNX3, ARMC10, AGFG1, FOS, PPM1L, NFU1, NUP153, SULF2, NAMPT, XPO6, CDK19, PIK3R1	CD16 Mono ISG+	down	1951	14	177	7.9096	ENCODE_and_ChEA_Consensus_TFs_from_ChIP-X.gmt
SRF ENCODE	0.150788	0.838773	-1.16442	B4GALT1, WDR74, MAPKAPK2, FOS, RNF166, TCF7, ING4, CWC25, CNOT1, ABRACL, ZYX, SPTLC1, TMEM167B, NUP153, DCTN5, KDSR, INO80, FBXW5, HDGF, IER2, TSR2, COPS4, ARHGAP1, ECH1, PDCL3, CHMP1B, FAM32A, SSNA1, ACTB, ANAPC15, SF3B6, TAOK3, NFX1, GABARAPL2, COX19, ZNF644, COX16, POP4, GLOD4, EEF1B2, EMC3, EGR1, YARS, CAP1, FOSB, CDK11B, SUN2, ZNHIT3	CD16 Mono ISG+	down	1952	48	299	16.0535	ENCODE_and_ChEA_Consensus_TFs_from_ChIP-X.gmt
ZKSCAN1 ENCODE	0.179146	0.838773	-1.18874	HIGD1A, ACADVL, CCND3, DNAJC21, ARHGAP27, DHRS7, NFE2L2, DUSP7, COG2, SLC43A2, CAPZB, SH3BP1, AGO2, ITPK1	CD16 Mono ISG+	down	1953	14	120	11.6667	ENCODE_and_ChEA_Consensus_TFs_from_ChIP-X.gmt
TRIM28 CHEA	0.0316	0.682489	1.4343	ANKH, CERS2, ARL4A, CMC2, RAP2B, MKRN1, SLC3A2, PDCD2, BUB3, FBXO21, JUN, EVL, ZNF32, ETV6	CD4 T Mem ISG+	up	1954	14	210	6.66667	ENCODE_and_ChEA_Consensus_TFs_from_ChIP-X.gmt
BCL3 ENCODE	0.064999	0.682489	1.3036	UPF2, GPX4, ZNF276, PSMB10, CYBA, ADNP, MTERF4, VPS28, NCBP2, PYCARD, ADRM1, ARL6IP1, NME3, IRF7	CD4 T Mem ISG+	up	1955	14	273	5.12821	ENCODE_and_ChEA_Consensus_TFs_from_ChIP-X.gmt
ZC3H11A ENCODE	0.12993	0.988361	1.26569	PPDPF, COMMD7, ARL1, POU2F2, MYC, RHOF, CHTOP, TRAF5	CD4 T Mem ISG+	up	1956	8	129	6.20155	ENCODE_and_ChEA_Consensus_TFs_from_ChIP-X.gmt
RCOR1 ENCODE	0.0605568	0.682489	1.22544	AP1S2, COMMD7, MOB2, FKBP1A, TMEM179B, CDC42SE1, CIB1, NUDT21, TPGS1, H2AFZ, TXNL4A, FXYD5, MTERF4, CD2AP, CDKN1B, GPCPD1, TXNDC12, NDFIP1, GABARAPL2, NME3, HPS1, NAA38, PPP4C, ZCCHC2, NDUFB10, ELOVL5, PTBP3, TMEM243, COPS6, SMIM15, TCEA1, MPHOSPH10, LAMTOR2, VDAC3, ERICH1, ANKRD10, DCAF5, PRKCA, SERF2, MSI2, STK38, SPEN, PRPSAP1, PRKCSH, HNRNPL, MAZ, PUF60, XPO1, DSTN, PPP2CA, SZRD1, PKN1, MOB4, YPEL3, TBC1D15, TMEM126A, ARPC1B, FOS, RABEP1, MPRIP, RAC1, BIRC6, SS18L2, CCDC6, CREBBP, ARID5A, DNAJB1, MPC1, LGALS1, FYTTD1, UCP2, TMEM30A, FLT3LG, VAPA, ARF1	CD4 T Mem ISG+	up	1957	75	702	10.6838	ENCODE_and_ChEA_Consensus_TFs_from_ChIP-X.gmt
ZMIZ1 ENCODE	0.0511819	0.682489	1.19976	GPX4, DUSP2, TGFB1, JUNB, AP1S2, PAIP2, EIF3J, CRIP1, SH3BGRL3, ROMO1, ZFP36L2, KLF13, FKBP1A, CDC42SE1, PPP1CA, SNHG9, MYC, YY1, TRMT112, H2AFZ, SRSF7, BRWD1, RASSF7, ZFP36L1, MEF2A, PTPN11, NCBP2, CDKN1B, TUSC2, NGLY1, TXNDC12, NDFIP1, GTF2F1, ARL6IP1, GLS, CHTOP, BTG1, SLC25A5, EIF3M, GLUD1, CSNK1D, CHCHD7, ZBTB25, YIPF3, UBE2Z, PPP4C, IER2, NDUFAF3, SLC25A39, LASP1, MSL3, LAMTOR4, SCAND1, RNF166, CCNI, WSB1, PDHA1, PIM3, CNOT6L, ANKRD10, HNRNPU, HAX1, GSTP1, ESYT2, PTBP1	CD4 T Mem ISG+	up	1958	65	914	7.1116	ENCODE_and_ChEA_Consensus_TFs_from_ChIP-X.gmt
USF1 ENCODE	0.0604261	0.682489	1.1767	UPF2, RAB22A, AP1S2, PRELID1, APEX1, ACBD6, SDHC, UTP18, PSMB10, ZFP36L2, USF2, MOB2, DPP7, POLE3, PEPD, RNF145, CORO7, EEF1D, VPS35, UBE2G1, CMC2, H2AFZ, SEC11C, RNH1, HNRNPH3, ADNP, RAB7A, CISD2, M6PR, MAX, PPA1, PPP3R1, ATP6V0D1, DCAF11, TXNDC12, SLC38A2, COMMD8, CTSA, RASSF3, LRPPRC, KHDRBS1, CCDC124, HPS1, MIEN1, AATF, CNDP2, TXNL1, COMMD3, ZBTB25, BUB3, USO1, PPP2R3C, CCAR1, CDV3, UBE2D3, LAMTOR4, ATP6V0E2, U2AF2, WSB1, ATG3, BLOC1S1, PPCS, RNF115, HBP1, SLC25A6, TAF9, BSG, PTBP1, PHF20L1, COMMD4, PRKCSH, S100A6, SLC25A36, ATF7IP, HNRNPL, XPO1, MITD1, NOP14, PKN1, SRSF3, HNRNPD, AFF4, PRDX4, ATP6V0B, DIAPH1, MTDH, UBR5, TBC1D15, ETF1, CAMLG, U2SURP, CEP57, UBXN1, PIH1D1, RABEP1	CD4 T Mem ISG+	up	1959	95	1423	6.67604	ENCODE_and_ChEA_Consensus_TFs_from_ChIP-X.gmt
USF2 ENCODE	0.175684	0.988361	1.10316	AP1S2, PRELID1, ANKRD13A, APEX1, UTP18, PSMB10, DPP7, PEPD, CORO7, VPS35, H2AFZ, SEC11C, RNH1, ADNP, CISD2, MAX, PPA1, PPP3R1, ATP6V0D1, DCAF11, BCL7C, TXNDC12, SLC38A2, COMMD8, CTSA, LRPPRC, GLS, KHDRBS1, HPS1, KIF2A, MIEN1, AATF, CNDP2, COMMD3, ZBTB25, USO1, CCAR1, ATP6V1F, CDV3, LAMTOR4, U2AF2, WSB1, ATRAID, ATG3, BLOC1S1, ANKRD10, RNF115, HBP1, BSG, PTBP1, PHF20L1, COMMD4, PRKCSH, SLC25A36, MAZ, XPO1, UBXN4, PKN1, SRSF3, TMC8, HNRNPD, AFF4, PRDX4, ATP6V0B, MTDH, TBC1D15, U2SURP, TMEM126A, CEP57, UBXN1, RABEP1, PFDN2, DLG1, NME1, RBBP4, RHOA, ATM	CD4 T Mem ISG+	up	1960	77	965	7.97927	ENCODE_and_ChEA_Consensus_TFs_from_ChIP-X.gmt
TP53 CHEA	0.271617	0.988361	1.10059	ACBD6, ASCC3, POLE3, SYNE1, RAP2B, BTG1, ANKRD11, CAPNS1, MDM4, LASP1, SCAND1, MED4, UBE2G2, ANKRD10, TRIAP1, MSI2, BCL11B, RORA, GCC2, NEFL	CD4 T Mem ISG+	up	1961	20	319	6.26959	ENCODE_and_ChEA_Consensus_TFs_from_ChIP-X.gmt
ZEB1 ENCODE	0.36158	0.988361	1.06229	ACBD6, RASSF7, MGST3, FHIT, TAF11, AP3B1, TMEM141, TACC3, CRELD2	CD4 T Mem ISG+	up	1962	9	106	8.49057	ENCODE_and_ChEA_Consensus_TFs_from_ChIP-X.gmt
KLF4 CHEA	0.273224	0.988361	1.06061	TSPO, JUNB, ANKRD13A, TMC6, MPC2, CRIP1, CERS2, USF2, MIF, PGLS, ZBTB7A, ARL4A, MYC, BRWD1, ZFP36L1, FBXL8, MKRN1, IFITM1, PYCARD, SLC3A2, SLC38A2, KDSR, LRPPRC, RHOF, GFER, GABARAPL2, RWDD1, TRADD, MIEN1, SSNA1, RAB8B, ARID1A, STXBP2, IER2, NMT2, SLC25A39, MIS18BP1, CNOT8, CD82, LASP1, UBE2D3, COPS6, SOS1, KLF2, MED4, TCEA1, ATRAID, MPHOSPH10, ANKRD10, HNRNPU, TRIM27, REEP3, PTBP1, PPP1R10, NEFL, XPO1, DSTN, TMC8, GID8, CST3, RALB, STAT6, ETF1, ABT1, CNOT7, U2SURP, FOS, HSD17B11	CD4 T Mem ISG+	up	1963	68	987	6.88956	ENCODE_and_ChEA_Consensus_TFs_from_ChIP-X.gmt
ATF3 ENCODE	0.356214	0.988361	1.06048	PTPN11, ATP6V0D1, CTSA, CCDC124, SSNA1, ATG3, EMC3, BLOC1S1, TRIAP1, BDP1, EIF2S2, CNOT1, RNF139, ABT1	CD4 T Mem ISG+	up	1964	14	114	12.2807	ENCODE_and_ChEA_Consensus_TFs_from_ChIP-X.gmt
SPI1 CHEA	0.262497	0.988361	1.05704	UPF2, JUNB, AP1S2, PCMT1, ANKRD13A, EMP3, EIF3J, NCF1, CLDND1, S100A4, TM2D1, TESPA1, PML, CDC42SE1, FMNL1, SCP2, NUDT21, UBE2G1, TRMT112, FERMT3, CWC22, ADNP, M6PR, PPP3R1, VMP1, HAT1, TUSC2, EFHD2, SLC3A2, AIF1, ARL6IP1, RRP7A, GLS, BTG1, EIF3M, OTUB1, OAZ1, PGGT1B, RASAL3, ARPC4, SF3A1, PIAS1, BUB3, PTPN18, NT5DC1, PPP4C, IER2, INPP5D, MIS18BP1, CNOT8, CD82, PAK2, CDK5RAP3, ELOVL5, LAMTOR4, POLR2G, SMIM15, MED15, HNRNPF, LAMTOR2, PIM3, TRIAP1, DOCK8, LSP1, E2F4, PRKCSH, KDM5A, FLOT1, HCST, GCC2, TMEM123, PPP2R5C, LY96, MAPK1IP1L, PKN1, NBR1, TMPO, DNAJB6, YPEL3, RALB, ETF1, MTMR14, GTF3A, CHMP1B, ARPC1B, FOS, ITPKB, UBXN1, DGKZ, CHURC1, HM13, MPHOSPH8, TALDO1, OXA1L, CEBPB	CD4 T Mem ISG+	up	1965	95	1056	8.99621	ENCODE_and_ChEA_Consensus_TFs_from_ChIP-X.gmt
TCF3 ENCODE	0.296327	0.988361	1.04974	GPX4, ZNF276, DUSP2, JUNB, RAB22A, MPC2, SH3BGRL3, ZFP36L2, KLF13, FKBP1A, DNAJA2, RNF126, RNF145, APPL1, EEF1D, ARL4A, YY1, TRMT112, RAP2B, BRWD1, HNRNPH3, ADNP, CISD2, SFPQ, PPP3R1, ZFP36L1, MEF2A, CD2AP, NCBP2, ZNF326, BCL7C, ZC3H6, RASSF3, RHOF, BTG1, ANKRD11, ZBTB25, KDM2A, ARID1A, PPP4R2, RNF7, USO1, NDUFAF3, SLC25A39, CD82, ACBD3, PSIP1, RB1, CDV3, GRB2, UBE2D3, FDFT1, PDE7A, VDAC3, SH3GLB1, BLOC1S1, TRIAP1, DCAF5, MARCH7, HNRNPU, WTAP, HNRNPA0, LSP1, BSG	CD4 T Mem ISG+	up	1966	64	840	7.61905	ENCODE_and_ChEA_Consensus_TFs_from_ChIP-X.gmt
SIN3A ENCODE	0.351158	0.988361	1.02879	MDH1, JUNB, SDF2, APEX1, MPC2, UTP18, FKBP1A, TMEM179B, EEF1D, VPS35, ILK, SNHG9, MYC, SCLT1, RAP2B, H2AFZ, SRSF7, HNRNPH3, VMP1, PSMC2, ATP6V0D1, CDC37, SLC3A2, SLC38A2, CTSA, GLS, CHTOP, BTG1, RWDD1, ARL16, NAA38, CEBPZ, OAZ1, YIPF3, CDK12, MIS18BP1, RNF166, HNRNPF, PABPC1, ATG3, MTF2, TMED2, MPHOSPH10, DARS, CDC123, NASP, EMC3, PAXBP1, BLOC1S1, UHRF2, DCAF5, NSA2, HNRNPU, RNF115, HBP1, TAF9, RSBN1L, BDP1, CLUAP1, COMMD4, TAF11, XPO1, LYAR, MITD1, COPE, NOP14, CWC25, HNRNPD, TMEM18, DIAPH1, SDAD1, POLR2K, UBR5, TBC1D15, ABT1, CHMP1B	CD4 T Mem ISG+	up	1967	76	1131	6.71972	ENCODE_and_ChEA_Consensus_TFs_from_ChIP-X.gmt
TAF7 ENCODE	0.428485	0.988361	1.0067	PPDPF, JUNB, YTHDF2, ACBD6, SDCBP, ARL4A, H1FX, SNHG9, H2AFZ, SRSF7, HNRNPH3, ZNF326, GPCPD1, SLC3A2, SLC38A2, ZC3H6, PDCD2, ASH1L, OTUB1, ZNF770, ARID1A, NDUFAF3, JUN, HNRNPF, CCNI, PABPC1, MTF2, MPHOSPH10, CDC123, PAXBP1, TRIAP1, HNRNPU, NIPBL, HBP1, TAF9, NDUFB1, XPO1, MITD1, TRA2B, RFXANK, FOS, RABEP1, HNRNPAB, TMEM259, ARHGAP4, PSMD8, TMA16, HNRNPH1, PTGES3, INTS6, HIST1H1E, NUDT5, DNAJC9, PNRC2, DUSP1, SNX5, CDK13, PRDX1, PABPC4, SNRPG, FTL, SLC39A10, DNAJC7, NDUFS7, BRIX1	CD4 T Mem ISG+	up	1968	65	640	10.1562	ENCODE_and_ChEA_Consensus_TFs_from_ChIP-X.gmt
CTCF ENCODE	0.455867	0.988361	0.998441	TGFB1, PPDPF, PAIP2, YTHDF2, USF2, CAPN1, TMEM179B, RNF126, POU2F2, RABAC1, NSMCE4A, PRMT1, PARK7, ARL4A, MYC, H3F3A, TPGS1, H2AFZ, FERMT3, HNRNPH3, ADNP, NOB1, M6PR, PPP3R1, FBXW5, ATP6V0D1, CDC37, SORL1, CD6, MEAF6, RGCC, BCL7C, ADRM1, EIF3G, CTSA, DCXR, RHOF, BTG1, CCDC124, NME3, SLC25A5, MIEN1, CELF1, SSNA1, PPP4R2, NDUFAF3, MIS18BP1, APOL2, JUN, NDUFB10, GNAS, CDK5RAP3, PSMD6, MSL3, TINF2, SCAND1, MED4, U2AF2, UTP6, LAMTOR2, SH3GLB1, PAXBP1, AHSA1, BOD1L1, MARCH7, NIPBL, SERF2	CD4 T Mem ISG+	up	1969	67	1790	3.74302	ENCODE_and_ChEA_Consensus_TFs_from_ChIP-X.gmt
SRF ENCODE	0.483545	0.988361	0.981272	JUNB, RNH1, RAB11B, FBXW5, VPS28, IRF3, KDSR, GABARAPL2, RWDD1, ARPC4, SSNA1, IER2, MAGOHB, RNF166, VCL, PSMG4, TCEA1, EMC3, TRIAP1, BDP1, SSU72, CNOT1, RSRC1, CWC25, U2SURP, CHMP1B, FOS	CD4 T Mem ISG+	up	1970	27	299	9.0301	ENCODE_and_ChEA_Consensus_TFs_from_ChIP-X.gmt
E2F1 CHEA	0.581996	0.988361	0.960893	FBL, VPS29, ACBD6, MIF, CPNE1, STAT2, RABAC1, MYC, SCLT1, NUDT21, SRSF7, M6PR, ZFP36L1, GPATCH8, IRF3, CDKN1B, SLC3A2, ADRM1, ARL6IP1, LAGE3, ANKRD11, PPP2R1A, PAPOLA, SF3A1, APIP, TMX4, UBE2Z, PRDX2, PPP2R3C, ACBD3, CDK5RAP3, KLF2, MED15, HNRNPF, CHD4, DARS, PDHA1, NASP, EMC3, TSPYL2, BLOC1S1, MSI2, TRIM27, TSSC4, BSG, TAF11, EIF2S2, GLG1, ATF7IP, PPP2R5C, HNRNPL, S100A10, HNRNPD, TMPO, PRDX4, TMEM18, DIAPH1	CD4 T Mem ISG+	up	1971	57	859	6.63562	ENCODE_and_ChEA_Consensus_TFs_from_ChIP-X.gmt
STAT3 CHEA	0.534483	0.988361	0.959173	IRF1, MLLT3, MYC, ZFP36L1, VPS28, NDFIP1, GTF2A2, ARL6IP1, GLS, MED4, PABPC1, ETV6, ITGB1, UBR5, U2SURP, FOS, AKAP13, ARID5B	CD4 T Mem ISG+	up	1972	18	177	10.1695	ENCODE_and_ChEA_Consensus_TFs_from_ChIP-X.gmt
CEBPD ENCODE	0.731074	0.988361	0.919678	ZNF276, TGFB1, FBL, JUNB, EIF3J, ZFP36L2, ASCC3, CDC42SE1, ZBTB7A, H1FX, MYC, SCLT1, H3F3A, H2AFZ, SRSF7, ADNP, SFPQ, PPP3R1, RSRP1, VPS28, ADRM1, SLC38A2, ZC3H6, TMED5, BTG1, ASH1L, ZNF770, ANKRD13D, OAZ1, APIP, TMX4, CAST, JUN, NDUFB10, POLR2G, SOS1, HNRNPF, MTF2, HNRNPU, WTAP, ETV6, TAF9, BSG, FTH1, SPEN, PRPSAP1, TSEN15, EIF2S2, GLG1, MAZ, EIF4G2, ZFAS1, SRSF3, AFF4, STAT6, ETF1, ABT1, CNOT7, LYRM1, FOS, HSD17B11, HNRNPAB, TMEM259, CEBPB, TMA16, COX20, HNRNPH1	CD4 T Mem ISG+	up	1973	67	734	9.12807	ENCODE_and_ChEA_Consensus_TFs_from_ChIP-X.gmt
RFX5 ENCODE	0.715884	0.988361	0.909637	TSPO, JUNB, AP1S2, COMMD7, SHOC2, H1FX, MYC, RAP2B, BRWD1, DCAF11, GPCPD1, TUBA1A, KDSR, HLA-E, BTG1, CSNK1D, TIMM17B, CDKN2D, INTS10, ZCCHC2, DERL2, FDFT1, NASP, TSPYL2, DCAF5, TOP2B, SLC25A36, CNOT1, SNRNP40, PNRC1, ISCA2, SRSF3	CD4 T Mem ISG+	up	1974	32	559	5.72451	ENCODE_and_ChEA_Consensus_TFs_from_ChIP-X.gmt
PBX3 ENCODE	0.813339	0.988361	0.904153	ALKBH7, MDH1, ZNF276, TMEM160, JUNB, VBP1, LMAN2, PSMB10, BAD, TYMP, PRPF8, APPL1, PRMT1, VPS35, ZBTB7A, ARL4A, RAP2B, SRSF7, BRWD1, HNRNPH3, ADNP, SFPQ, RAB11B, MEF2A, CDKN1B, DCAF11, ADRM1, ZC3H6, GTF2A2, GLS, BTG1, RANGRF, CHCHD7, ANKRD11, ZBTB25, BUB3, FHIT, CAST, OS9, LAMTOR4, ATP6V0E2, CCNI, MTF2, DRAP1, PIM3, ERICH1, CNOT6L, DCAF5, WTAP, HBP1, HNRNPA0, TOP2B, RSBN1L, CHCHD2, PTBP1, RAB5C, KDM5A, CNOT1, MAZ, XPO1, EIF4G2, COPE, NBR1, AFF4, RNF139, FKBP2, CEP57, PIH1D1, CDR2, HNRNPAB, MPRIP, MPHOSPH8, BIRC6, AKAP13, DYNLRB1, ZNF92, PAFAH1B2, HNRNPC, TLE4, TRAFD1, CCT7, ZBTB20, PSMD4, UBALD2, INTS6, LPXN	CD4 T Mem ISG+	up	1975	86	1269	6.77699	ENCODE_and_ChEA_Consensus_TFs_from_ChIP-X.gmt
SIX5 ENCODE	0.792256	0.988361	0.898089	MDH1, TMEM160, ANKRD13A, CLINT1, LMAN2, CLDND1, BAD, HSBP1, RABAC1, NDUFA3, ZBTB7A, TPGS1, SEC11C, CWC22, RAB7A, JTB, M6PR, MAX, TMED5, UBE2H, RNASEH2C, CCDC124, NAA38, PLEKHA1, BUB3, RAB8B, PPP2R3C, FHIT, NDUFB10, MSL3, MED15, PABPC1, CMPK1, NUCB1, LAMTOR2, AHSA1, ZNF32, HBP1, TSSC4, PTBP1, RAB5C, PRKCSH, EIF2S2, CNOT1, SF3B2, UBXN4, ZFAS1, COPE, SZRD1, NOP14	CD4 T Mem ISG+	up	1976	50	1094	4.57038	ENCODE_and_ChEA_Consensus_TFs_from_ChIP-X.gmt
YY1 CHEA	0.715554	0.988361	0.88905	MPC2, SDHC, BAD, PEPD, NDUFA3, TPGS1, WDR46, CCDC124, PFDN6, MTF2, CHCHD2, PTBP1, PPP1R10, PRPSAP1, PRKCSH, ATF7IP, DIAPH1, CAMLG, UQCRC1, OXA1L, PRPF38B, STUB1, MORF4L1, SFSWAP, PRDX3, ZNHIT3, TNRC6B, SET, THAP1, NDUFS7, BRIX1	CD4 T Mem ISG+	up	1977	31	332	9.33735	ENCODE_and_ChEA_Consensus_TFs_from_ChIP-X.gmt
RUNX1 CHEA	0.907862	0.988361	0.876307	TGFB1, JUNB, POLR2I, ANKRD13A, EMP3, EIF3J, IMPDH2, SH3BGRL3, CERS2, ZFP36L2, USF2, KLF13, STAT2, FKBP1A, CDC42SE1, S100A11, PGLS, CCDC57, H3F3A, RAP2B, RAB7A, SRI, FBXW5, RAB3GAP1, GPATCH8, CDKN1B, BCL7C, SLC3A2, SLC38A2, NDFIP1, CSNK1D, ANKRD13D, TMX4, PTPN18, CDKN2D, ARID1A, LIMD2, IER2, INTS10, CNOT8, PSIP1, ZCCHC2, GNAS, GRB2, DERL2, RNF166, EVL, MYO1F, VCL, FAM107B, CCNI, SH3GLB1, SPN, TRIAP1, PRKCA, WTAP, ETV6, DOCK8, HNRNPA0, RSBN1L, CHCHD2, FTH1, REEP3, PHF20L1, E2F4, TSEN15, GLG1, S100A6, HCST, PSMA3, HNRNPL, S100A10, NOP14, TMC8, AFF4, OPA1, RNF139, ATP6V0B, DNAJB6, YPEL3, RALB, SYPL1	CD4 T Mem ISG+	up	1978	82	1294	6.33694	ENCODE_and_ChEA_Consensus_TFs_from_ChIP-X.gmt
CHD1 ENCODE	0.891975	0.988361	0.8679	GPX4, TGFB1, JUNB, ANKRD13A, CERS2, UTP18, CGGBP1, CDC42SE1, S100A11, EEF1D, CMC2, RAB11B, GPCPD1, SLC3A2, ZC3H6, NDFIP1, RASSF3, LRPPRC, CHTOP, GLUD1, TIMM17B, CHCHD7, PHF10, ARPC4, ITM2B, ZBTB25, PRDX2, NDUFAF3, RBM5, PSIP1, JUN, GRB2, SMIM15, SCAND1, WSB1, UBTF, PIM3, CNOT6L, DCAF5, HNRNPU, NDUFB11, NIPBL, WTAP, MAP7D1, RSBN1L, SPEN, EP300, MAZ, ATXN7L3B, PNRC1, PPP2CA, DIAPH1, TMEM165, TBC1D15, MTMR14, LYRM1, FOS, DCUN1D1, RAC1, BIRC6, TMA16, RBBP4, COX20, SETD2, RHOA	CD4 T Mem ISG+	up	1979	65	655	9.92366	ENCODE_and_ChEA_Consensus_TFs_from_ChIP-X.gmt
FLI1 ENCODE	0.861038	0.988361	0.863908	AP1S2, PRELID1, SDF2, PAIP2, EMP3, MPC2, SDHC, SHOC2, RER1, NUDT21, TRMT112, FERMT3, CWC22, RAB11A, PSMC2, EIF3G, PTRHD1, ARL6IP1, CEBPZ, ARPC4, PPP2R1A, PPP4C, IER2, TINF2, MED15, NSA2, NIPBL, TSSC4, CHCHD2, PPP1R10, KDM5A, SF3B2, NOP14, CWC25, ARIH2, FKBP2, TRA2B, TMEM126A, UBXN1, PSMD8, NME1, TMEM208, NOSIP, TMEM258, NSRP1, FLT3LG, COX7A2, POLE4, SFSWAP, ZCCHC9, PET100, CDK13, LENG8, ARPC3, LAMTOR1, RNMT, FBXW7, TMEM203, TMEM167A, BRIX1	CD4 T Mem ISG+	up	1980	60	650	9.23077	ENCODE_and_ChEA_Consensus_TFs_from_ChIP-X.gmt
ETS1 ENCODE	0.734751	0.988361	0.861941	JUNB, ZBTB7A, SEC11C, SRSF7, HNRNPH3, ADNP, ATP6V0D1, BCL7C	CD4 T Mem ISG+	up	1981	8	156	5.12821	ENCODE_and_ChEA_Consensus_TFs_from_ChIP-X.gmt
SMC3 ENCODE	0.920606	0.988361	0.835323	TGFB1, ZFP36L2, CAPN1, RNF126, POU2F2, RABAC1, MYC, UBE2G1, TPGS1, H2AFZ, FERMT3, ADNP, NOB1, M6PR, CD6, ADRM1, EIF3G, CTSA, RASSF3, RHOF, BTG1, CCDC124, NME3, MIEN1, CISH, PDHB, APOL2, JUN, NDUFB10, CDK5RAP3, PSMD6, PTBP3, TINF2, MED4, U2AF2, SH3GLB1, PAXBP1, AHSA1	CD4 T Mem ISG+	up	1982	38	1181	3.21761	ENCODE_and_ChEA_Consensus_TFs_from_ChIP-X.gmt
FOS ENCODE	0.925621	0.988361	0.824283	GPX4, ALKBH7, TMEM160, EMP3, APEX1, LMAN2, PRMT1, RAP2B, SFPQ, RAB11B, ATP6V0D1, DCAF11, ARL16, BUB3, OS9, FDFT1, BLOC1S1, HBP1, CHCHD2, PTBP1, CNOT1, XPO1, ISCA2, NBR1, AFF4, TMPO, STAT6, HNRNPAB, MPRIP, HSPE1, HSPD1, HNRNPC, TRAFD1, CCT7, ZBTB20, PSMD4, UBALD2, LPXN, HIST1H1E	CD4 T Mem ISG+	up	1983	39	637	6.12245	ENCODE_and_ChEA_Consensus_TFs_from_ChIP-X.gmt
NR2C2 ENCODE	0.869081	0.988361	0.824217	ROMO1, DNAJA2, FBXW5, VPS28, GTF2F1, RWDD1, EIF3M, ACBD3, PSMG4, TCEA1, UBE2G2, WTAP, DUS1L, SLC25A6, GCC2, TMEM248, RSRC1, SF3A2, U2SURP, PHF5A, NDUFB7, SDHD, ZNHIT3, PSMD14, UTP23, CCDC12, THAP1, INO80, GMPR2, CNOT2, NEDD8, NAA50, CWC15, SHPRH, NACA	CD4 T Mem ISG+	up	1984	35	350	10	ENCODE_and_ChEA_Consensus_TFs_from_ChIP-X.gmt
ESR1 CHEA	0.772038	0.988361	0.809135	TACC1, ZFP36L1, KDM2A, MED4, LITAF, PTBP1, FOS, RABEP1	CD4 T Mem ISG+	up	1985	8	154	5.19481	ENCODE_and_ChEA_Consensus_TFs_from_ChIP-X.gmt
NFIC ENCODE	0.934181	0.988361	0.785235	GPX4, MPC2, EEF1D, TPGS1, FERMT3, HNRNPH3, ZFP36L1, ATP6V0D1, CTSA, ARID1A, JUN, RB1, MTF2, CDC123, HBP1, PNRC1, ZFAS1, NBR1, TMEM18, TRA2B, ARPC1B, FOS, ACAT1, OXA1L, HIST1H1E, NUDT5, DUSP1, HSPB1, HCFC1R1, SLC39A10, SLC25A28, LCMT1, TMEM230, ECH1, UPP1, DR1, PPP6R1, SNRPE, FNTA, PKN2, EGR1, TWF2	CD4 T Mem ISG+	up	1986	42	279	15.0538	ENCODE_and_ChEA_Consensus_TFs_from_ChIP-X.gmt
PPARD CHEA	0.912629	0.988361	0.768053	RNF10, POU2F2, MYC, UBE2G1, MEF2A, RNASEH2C, DDX27, STXBP2, LASP1, ASAP1, PRKCA, FTH1	CD4 T Mem ISG+	up	1987	12	285	4.21053	ENCODE_and_ChEA_Consensus_TFs_from_ChIP-X.gmt
TCF7L2 ENCODE	0.983652	0.988361	0.758171	MPC2, PRPF8, EEF1D, TRMT112, HNRNPH3, FBXL8, SLC38A2, DCXR, TRADD, KIF2A, CCT2, NDUFA11, TMX4, MDM4, MGST3, CNOT8, OS9, TINF2, FDFT1, MTF2, PAXBP1, NSA2, NDUFB11, ITGB1, SLC25A36, TMEM123, CNOT1, XPO1, S100A10, SZRD1, MOB4, TMEM165, CEP57, HSD17B11, PSMD8, DLG1, BIRC6, COX20, PRPF38B, KIF5B, UBALD2, ADK, UBE2D2, ZNF292, DDB1, IST1, FTL, PIM1, HNRNPUL1, THAP1, SMARCC1, SLC25A28, CALCOCO2, PDIA3, ARHGAP5, IGBP1, PPID	CD4 T Mem ISG+	up	1988	57	583	9.77702	ENCODE_and_ChEA_Consensus_TFs_from_ChIP-X.gmt
HDAC2 ENCODE	0.909201	0.988361	0.745792	ZNF276, YTHDF2, RAP2B	CD4 T Mem ISG+	up	1989	3	175	1.71429	ENCODE_and_ChEA_Consensus_TFs_from_ChIP-X.gmt
FOSL2 ENCODE	0.925673	0.988361	0.709517	GPX4, EMP3	CD4 T Mem ISG+	up	1990	2	196	1.02041	ENCODE_and_ChEA_Consensus_TFs_from_ChIP-X.gmt
STAT5A ENCODE	0.988361	0.988361	-0.655657	HIST1H1C, PIGC, FAM78A, CD59, CANX, H2AFV, HIST1H4C, FRG1, PCIF1, SOCS2, HIST2H2AC, FKBP8, HELB, COMT	CD4 T Mem ISG+	down	1991	14	233	6.00858	ENCODE_and_ChEA_Consensus_TFs_from_ChIP-X.gmt
REST ENCODE	0.943264	0.988361	-0.669727	DYNLL2, HMGN2, ZNF655, REST, DDX39B, ANXA5	CD4 T Mem ISG+	down	1992	6	383	1.56658	ENCODE_and_ChEA_Consensus_TFs_from_ChIP-X.gmt
ZKSCAN1 ENCODE	0.945473	0.988361	-0.68264	WASF2, H2AFY, ANXA2, SH3BP1, CAPZB, SYNRG	CD4 T Mem ISG+	down	1993	6	120	5	ENCODE_and_ChEA_Consensus_TFs_from_ChIP-X.gmt
ERG CHEA	0.935826	0.988361	-0.721114	RBM25, PTPN22, STX16, GRPEL1, POLR2J, ZBTB44, PAIP1, SNAPC5, SCAMP2, SOD1	CD4 T Mem ISG+	down	1994	10	144	6.94444	ENCODE_and_ChEA_Consensus_TFs_from_ChIP-X.gmt
NELFE ENCODE	0.96954	0.988361	-0.736488	HIST1H1C, GLUL, CALM1, MARCKSL1, RBMX, GADD45B, UFL1, HIST1H4C, MAT2A, EIF5, SOCS1, TPI1, ATF4, HNRNPA1, GTF2B, CALR, DDX3X, PNP, HIST2H2AC, TRIM25, WDR74, ZNFX1, ELK4, STT3B, ZCCHC17, MALAT1	CD4 T Mem ISG+	down	1995	26	234	11.1111	ENCODE_and_ChEA_Consensus_TFs_from_ChIP-X.gmt
BHLHE40 ENCODE	0.959897	0.988361	-0.759308	EIF4A1, IRF2, BNIP3, CUTA, SMG1, HMGN2, TBC1D5, PICALM, USP3, NPTN, ARHGDIA, DCK, ILF3, PRRC2C, SYNRG, HMOX2, VPS26A, YPEL5, TNFAIP3, SOCS2, CACYBP, PDCD6IP, DDX3X, KAT6A, PHB, TEX264, PSAP, PGRMC2, RCOR3, NAPA, TRPM7, PPIA, LPIN2	CD4 T Mem ISG+	down	1996	33	348	9.48276	ENCODE_and_ChEA_Consensus_TFs_from_ChIP-X.gmt
IRF3 ENCODE	0.977622	0.988361	-0.766769	PPP3CB, EIF4A1, WASF2, EXOC4, MANF, CHD8, DDOST, R3HDM1, PHF20, H2AFV, KAT6B, ARID4A, SKA2, NARF, MYH9, USP16, NFATC2IP, EIF5, FAM192A, G3BP1, HSP90B1, BAZ1B, GATAD2B, PHPT1, HNRNPA1, SPAG7, TMEM256, FRYL, RSRC2, SNRPD2, FNBP4, CALR, CCNL2, SEL1L, RNF181	CD4 T Mem ISG+	down	1997	35	663	5.27903	ENCODE_and_ChEA_Consensus_TFs_from_ChIP-X.gmt
FOXP2 ENCODE	0.906361	0.988361	-0.767305	ZNF721, UCHL5, WASF2, BAZ2A, CTDSP2, STX16	CD4 T Mem ISG+	down	1998	6	178	3.37079	ENCODE_and_ChEA_Consensus_TFs_from_ChIP-X.gmt
REST CHEA	0.97106	0.988361	-0.781176	DYNLL2, EXOC4, AASDHPPT, MANF, YWHAH, H2AFY, HOPX, IL6R, QKI, CALM1, ARPC1A, IL27RA, RAD23B, PCBD1, STX16, TMED4, IPCEF1, CELF2, KLF3, ITSN2, TSN, REST, ZNF91, GLRX3, PURA, CYC1, MAP1LC3B, CDC42SE2, ZCCHC7, PLEKHF2, PCIF1, VPS13A, DEF6, FIS1, CACYBP, BNIP2, PDCD6IP, SUDS3, PPP6C, SEL1L, TRIP12, TEX264, TMED9, ZNF638, SLC9A9, IFNAR2, TULP4, USP47, S1PR4, RAC2, SNRK, CCDC174, HLA-A, KLF6, EFR3A, ELMO1, API5, STK17B, EPC2, MSL1, WDR1	CD4 T Mem ISG+	down	1999	61	1280	4.76562	ENCODE_and_ChEA_Consensus_TFs_from_ChIP-X.gmt
KAT2A ENCODE	0.766472	0.988361	-0.808131	UCHL5, CALM1, PPP2R2A, HSP90B1, ERH, WDR74, ZNFX1	CD4 T Mem ISG+	down	2000	7	90	7.77778	ENCODE_and_ChEA_Consensus_TFs_from_ChIP-X.gmt
CEBPB ENCODE	0.831073	0.988361	-0.814739	EIF4A1, IRF2, IL6R, PTP4A1, RAD23B, NDUFS4, DBI, RBM39, ZBTB44	CD4 T Mem ISG+	down	2001	9	144	6.25	ENCODE_and_ChEA_Consensus_TFs_from_ChIP-X.gmt
SOX2 CHEA	0.925549	0.988361	-0.821812	IL6ST, ARFGEF1, HIST1H1C, IVNS1ABP, KLF9, TMEM154, GADD45B, EPHX2, TMED4, ANP32A, SKA2, HIST1H4C, LARP7, ARL6IP5, DIDO1, STAG1, XRN2, RSF1, ARHGDIA, REST, RSBN1, TCF7, ZNF428, MCTS1, FAM162A, TUBB, SP3, HIST1H1D, KLF12, ATF4, USP25, CBX3, ASXL1, HNRNPA1, SOCS2, PARP12, UFM1, CACYBP, CAPRIN1, GRAP2, GRSF1, DDX17, PLSCR1, WBP11, AQP3	CD4 T Mem ISG+	down	2002	45	775	5.80645	ENCODE_and_ChEA_Consensus_TFs_from_ChIP-X.gmt
RAD21 ENCODE	0.91197	0.988361	-0.834271	TMEM170A, PIGC, EPC1, PARL, MED13, SMNDC1, NBN, IL6R, BAZ2A, C1QBP, NCOA4, PSMB4, GADD45B, BRD8, FAM89B, H2AFV, MAML2, STX16, ATP2B4, TMEM134, FBXO34, LCOR, STAG1, ISCU, PARP14, SOCS1, SNAPC5, PRRC2C, ANKRD17, MAN2A1, BECN1, SCAF11, TNFAIP3, ZSWIM7, SOCS2, DECR1, DEF6, LRP10, BNIP2, ASNSD1, KATNBL1, SUDS3, CASP8, COIL, RHOC, HIST2H2AC, UCHL3, TEX264, MORF4L2, PMPCB, PITPNC1, ORAI1	CD4 T Mem ISG+	down	2003	52	1265	4.11067	ENCODE_and_ChEA_Consensus_TFs_from_ChIP-X.gmt
SP1 ENCODE	0.869038	0.988361	-0.854322	HIST1H1C, EIF4A1, WASF2, ACTR3, NUCKS1, EMD, CHD8, SNRPF, RNF114, DDOST, R3HDM1, CANX, H2AFV, LNPEP, KAT6B, EFCAB14, ARID4A, ANP32A, SKA2, OTUD5, ZNF766, HIST1H4C, MYH9, PPP6R3, CASC4, MECP2, NFATC2IP, FKBP3, G3BP1, HSP90B1, VASP, BZW2, BAZ1B, BBX, PHPT1, HNRNPA1, PMVK, PGK1, SPAG7, TMEM256, FRYL, CALR, CALM3, CCNL2, FKBP8, SEL1L	CD4 T Mem ISG+	down	2004	46	707	6.50636	ENCODE_and_ChEA_Consensus_TFs_from_ChIP-X.gmt
FOXM1 ENCODE	0.677762	0.988361	-0.85471	NUCKS1, BRD8, SKA2, HSP90B1, ASXL1, UBE2S	CD4 T Mem ISG+	down	2005	6	95	6.31579	ENCODE_and_ChEA_Consensus_TFs_from_ChIP-X.gmt
HNF4A ENCODE	0.886741	0.988361	-0.861009	CFLAR, ORMDL3, USP10, VOPP1, TMCO1, CFAP97, IRF2, RRAGA, TIMMDC1, NDUFS1, CD2BP2, PAICS, NCOA4, CALM1, HECTD1, SLC35D2, PYROXD1, UFL1, UBE2K, USP18, ZBTB8OS, RNF149, STX16, LNPEP, EPHX2, EDEM1, RBM33, HIST1H4C, USP3, POLR2H, CMC1, FOXJ3, GOLPH3, SRSF11, COA4, SOCS1, UBE2V2, BAZ1B, CCDC107, ASXL1, GALT, SMCHD1, SCAF11, TNFAIP3, PDLIM2, METTL9, HDDC2, DECR1, TMEM256, TRIM14	CD4 T Mem ISG+	down	2006	50	1276	3.9185	ENCODE_and_ChEA_Consensus_TFs_from_ChIP-X.gmt
POU5F1 CHEA	0.719274	0.988361	-0.874759	IL6ST, EPC1, NDUFS1, NUCKS1, EPHX2, NOL9, DIDO1, STAG1, REST, TCF7, ZNF428, PURA	CD4 T Mem ISG+	down	2007	12	261	4.5977	ENCODE_and_ChEA_Consensus_TFs_from_ChIP-X.gmt
NFE2L2 CHEA	0.768423	0.988361	-0.89557	HECA, SDCCAG8, ARAP2, HIST1H1C, YAF2, MDM2, SLC40A1, DYNLL2, MACF1, SH3BP5, SMNDC1, NSD1, KLF9, PTP4A1, ANK3, YWHAZ, MAML2, LRBA, ATG5, MYH9, LBH, POLR2J	CD4 T Mem ISG+	down	2008	22	1022	2.15264	ENCODE_and_ChEA_Consensus_TFs_from_ChIP-X.gmt
STAT3 ENCODE	0.680352	0.988361	-0.930278	IL6ST, CFLAR, BLOC1S6, HIST1H1C, ATL3, TIPRL, UCHL5, IRF2, SMNDC1, RTF1, GYPC, RBM25, PTP4A1, SMG1, TMEM154, VAMP4, BRD8, RPRD2, MAML2, UBQLN2, OTUD5, TBC1D5, TMF1, HIST1H4C, PICALM, USP3, ARL6IP5, DNAJC2, XRN2, EIF4E, NUDCD3, PARP14, FKBP3, HSP90B1, ILF3, FRG1, ANKRD17, RSL24D1, USP25, CBX3, ASXL1, PMVK, SCAF11, TMEM256, RUNX1, LRP10, RSRC2, CTDSPL2, SUGT1, HIST2H2AC, STAT1, HELB, PLSCR1, THRAP3, MORF4L2, WBP11, PJA2, B4GALT1, WDR74, ZNFX1, TPR, APOL6, MTPN, SEC61G, PCBP2	CD4 T Mem ISG+	down	2009	65	725	8.96552	ENCODE_and_ChEA_Consensus_TFs_from_ChIP-X.gmt
PPARG CHEA	0.620251	0.988361	-0.938543	SDCCAG8, OXNAD1, CFLAR, ORMDL3, ATL3, USP8, RRAGA, FNDC3A, TANK, MXI1, DBI, CCDC91, RNF114, STX16, TMEM134, EDEM1, PICALM, MYH9, POLR2H, POLR2J, PPP6R3, STAG1, PVT1, SP3, ATF4, SOD1, NABP1, YPEL5, TNFAIP3, ACAA1, TAX1BP1	CD4 T Mem ISG+	down	2010	31	535	5.79439	ENCODE_and_ChEA_Consensus_TFs_from_ChIP-X.gmt
EGR1 ENCODE	0.609898	0.988361	-0.944815	PPP3CB, AGO3, CD63, BZW1, JPX, FAM76B, NUCKS1, LONP2, ACTR10, RBM25, PTP4A1, CD59, RAD23B, HMGN2, GADD45B, FAM120AOS, YME1L1, RBM39, USP3, DIDO1, ADAR, RSBN1, DNAJA1, MARK3, TSTD1, BZW2, DICER1, CCDC107, TMEM9B, CBX3, ANXA5, TMEM87B, EIF1B, GTF2B, VPS26A	CD4 T Mem ISG+	down	2011	35	537	6.51769	ENCODE_and_ChEA_Consensus_TFs_from_ChIP-X.gmt
MYC CHEA	0.562757	0.988361	-0.962728	BLOC1S6, LSM12, MBTPS1, USP10, EIF4A1, PWP1, EPC1, IVNS1ABP, SPTBN1, PAICS, ALYREF, PTP4A1, RAD23B, RBMX, PRKDC, ZNF655, YWHAZ, CCT6A, YME1L1, USP15, ANP32A, PPP6R3, DIDO1, MAT2A, EIF2A, EIF5, NUDCD3, ZNF428, ILF3, TUBB, BZW2, PDCD6, KRR1, ZNF639, SOD1, HNRNPA1, IPO7, NARS, NCL, TAF1D, CACYBP, LUC7L, EIF5B, USP48, RBM3, FNBP4, CALR, CAPRIN1	CD4 T Mem ISG+	down	2012	48	573	8.37696	ENCODE_and_ChEA_Consensus_TFs_from_ChIP-X.gmt
FOXA2 ENCODE	0.501777	0.988361	-0.977384	LGALS8, CFLAR, MDM2, TANK, KLF9, UBE2K, CTDSP2, LNPEP, RBM39, HIST1H4C	CD4 T Mem ISG+	down	2013	10	316	3.16456	ENCODE_and_ChEA_Consensus_TFs_from_ChIP-X.gmt
SP2 ENCODE	0.514533	0.988361	-0.982099	IL6ST, TRIP11, COPA, ACTR2, PPP1R7, EIF4A1, WASF2, EXOC4, TMEM170A, AASDHPPT, MANF, FAM76B, SND1, RBM25, CHD8, IDH3G, PSMD1, R3HDM1, CANX, PHF20, H2AFV, KAT6B, GRPEL1, ANP32A, SKA2, NDUFS8, RBM39, OTUD5, NARF, MYH9, ATF7IP2, USP16, OST4, PPP6R3, ACTR6, MECP2, NFATC2IP, EIF5, VPS4A, FKBP3, G3BP1, SP3, BAZ1B, BBX, GATAD2B, PHPT1, HNRNPA1, SSRP1, PSMB7, SPAG7, FRYL, CACYBP, FNBP4, CALR, CCNL2, FKBP8, SEL1L, NECAP2, ZNF394, WBP11, UGP2, PJA2, FAM133B, EPB41, DDX46, RNF216, NMT1, COPS3, RAB8A, PPIA, PCBP2, ANAPC15, TRAM1, ORMDL1	CD4 T Mem ISG+	down	2014	74	994	7.44467	ENCODE_and_ChEA_Consensus_TFs_from_ChIP-X.gmt
TCF3 CHEA	0.490477	0.988361	-0.987309	IL6ST, CHD3, EMB, EPC1, H2AFY, PRKACB, SPTBN1, NUCKS1, KLF9, MXI1, UBE2K, RAP1B, CYSLTR1, PRRC2B, ANK3, SMARCA2, CTDSP2, YWHAZ, EPHX2, ALG13, NOL9, LCOR, ANP32A, SKA2, TBRG1, USP3, LARP7, CD4, PAFAH1B3, DIDO1, KCMF1, SMS, XRN2, OAS2, REST, ZNF428, CAPZB, PURA, TNFRSF1B, UBE2V2, SP3, EML4, GNG2, STAT4, PHPT1, ASXL1, GTF2B, SOCS2, TCEAL8, UFM1, USP48, ZBTB1, GRAP2, TRIM25, GRSF1, SUMO3, TEX264, CBL, CDC42EP3, SLC9A9, ARCN1, B4GALT1, FUT8, ELK4	CD4 T Mem ISG+	down	2015	64	1006	6.36183	ENCODE_and_ChEA_Consensus_TFs_from_ChIP-X.gmt
AR CHEA	0.444907	0.988361	-1.00459	ACTR2, USP10, EXOC4, USP8, IRF2, BAZ2A, QKI, CALM1, ELF2, PITPNB, GADD45B, RAP1B, PRKDC, ANK3, SMARCA2, MAN1A2, MAML2, LRBA, DNM1L, KAT6B, EDEM1, CSGALNACT1, ANP32A, RBM33, NCOA3, TBC1D5, EHD4, PPP6R3, ESF1, KCMF1, XRN2, TNIK, DCK, EIF4E, NUDCD3, CAPZB	CD4 T Mem ISG+	down	2016	36	1095	3.28767	ENCODE_and_ChEA_Consensus_TFs_from_ChIP-X.gmt
TRIM28 ENCODE	0.433713	0.988361	-1.0124	TOR1AIP1, UCHL5, TSNAX, HIST1H4C, ATF7IP2, RSBN1	CD4 T Mem ISG+	down	2017	6	120	5	ENCODE_and_ChEA_Consensus_TFs_from_ChIP-X.gmt
NANOG CHEA	0.403165	0.988361	-1.01524	IL6ST, EMB, GLUL, SLC2A3, EPC1, NUCKS1, KLF9, NCOA4, LNPEP, EPHX2, ALG13, LCOR, ANP32A, SKA2, MYH9, ARL6IP5, DIDO1, SMS, XRN2, ZBTB44, REST, ZNF428, MCTS1, FAM162A, MAP1LC3B, PLEKHF2, STAT4, ASXL1, HNRNPA1, METTL9, UFM1, FRYL, GRAP2, TRIM25, GRSF1, SUMO3, PLSCR1, TEX264, SLC9A9, B4GALT1, TPRKB, RBPJ, ZCRB1, SEC61G, SESN3	CD4 T Mem ISG+	down	2018	45	595	7.56303	ENCODE_and_ChEA_Consensus_TFs_from_ChIP-X.gmt
IRF8 CHEA	0.412011	0.988361	-1.02115	LGALS8, TOR1AIP1, DTX3L, ZFX, USP18, TAPBPL, TBRG1, PARP14, SOCS1, VPS26A, PDLIM2, EPSTI1, TRIM21	CD4 T Mem ISG+	down	2019	13	121	10.7438	ENCODE_and_ChEA_Consensus_TFs_from_ChIP-X.gmt
SALL4 CHEA	0.399251	0.988361	-1.02246	IL6ST, EMB, SUCLG2, NDUFA13, SPTBN1, NCOA4, PTP4A1, RAP1GDS1, ANK3, CELF2, AHCTF1, USP3, STAG1, ITSN2, AEBP2, EIF5, PURA, SP3, ASXL1, SCAF11, PARP12	CD4 T Mem ISG+	down	2020	21	355	5.91549	ENCODE_and_ChEA_Consensus_TFs_from_ChIP-X.gmt
MYOD1 ENCODE	0.406475	0.988361	-1.02681	CHD3, AKAP9, LRBA, NOL9, ARL6IP5, ZNF91, TMEM109, SCAMP2, ATF4	CD4 T Mem ISG+	down	2021	9	166	5.42169	ENCODE_and_ChEA_Consensus_TFs_from_ChIP-X.gmt
EGR1 CHEA	0.392702	0.988361	-1.02764	CDK6, KPNA3, CHD1, YWHAH, IVNS1ABP, KLF9, PRPF4B, ELF2, GADD45B, PRKDC, MAML2, CRTC3, DIDO1, ADAR, CLIC1, SPTAN1	CD4 T Mem ISG+	down	2022	16	315	5.07937	ENCODE_and_ChEA_Consensus_TFs_from_ChIP-X.gmt
ZNF384 ENCODE	0.345355	0.988361	-1.03573	CFLAR, CHD3, TMEM183A, ATL3, FAM111A, TOR1AIP1, USP10, ERN1, SLC2A3, EPC1, PARL, TIMMDC1, IVNS1ABP, PRPF4B, MXI1, NCOA4, QKI, GYPC, PTP4A1, ANXA2, GADD45B, ZFX, RAP1B, RPRD2, STX16, FDPS, UQCRQ, USP15, SRGN, POLR2H, IFNAR1, SLU7, CCND2, XRN2, REST, DCK, EIF4E, TNRC6A, PARP14, FOXJ3, ILF3, NUB1, FRG1, CDC42SE2, SP3, SOD1, ARPP19, SSB, CCDC115, ASXL1, TAF1D, ZSWIM7, SOCS2, TMBIM6, DDB2, VHL, LUC7L, EIF5B, RSRC2, ZBTB1, NAP1L1, TAGLN2, PHIP, TRIP12, TRIM25, HELB, COMT, LYRM4, MORF4L2, PBRM1, RILPL2, CD52, CHST11, SENP6, GTF2I, NAPA, STAG2, PCBP2, CKLF, TRAM1, LPIN2, STIM2, WWP1	CD4 T Mem ISG+	down	2023	83	730	11.3699	ENCODE_and_ChEA_Consensus_TFs_from_ChIP-X.gmt
FOXA1 ENCODE	0.38374	0.988361	-1.04126	MDM2, WASF2, NKAP, TANK, BAZ2A, KLF9, ZFX, PRKDC	CD4 T Mem ISG+	down	2024	8	205	3.90244	ENCODE_and_ChEA_Consensus_TFs_from_ChIP-X.gmt
RELA ENCODE	0.335861	0.988361	-1.04718	IL6ST, CFLAR, NFKB1, IKZF3, DOCK10, ERN1, ACTR3, IRF2, EPC1, GPBP1L1, TANK, NBN, BIRC3, PIK3R1, DBI, GADD45B, RPRD2, YME1L1, SRGN, TAPBPL, MYH9, ARL6IP5, CREB1, CD48, HSP90B1, VASP, ILF3, DDX39B, GATAD2B, CCDC107, ICAM2, ASXL1, HNRNPA1	CD4 T Mem ISG+	down	2025	33	484	6.81818	ENCODE_and_ChEA_Consensus_TFs_from_ChIP-X.gmt
E2F4 ENCODE	0.316471	0.988361	-1.05104	HIST1H1C, ATL3, FAM111A, TOR1AIP1, PPWD1, UCHL5, PPP1R7, PSMC3, SNRPB, FAM76B, NUCKS1, PAICS, ALYREF, HMGN2, BRD8, PRKDC, ZBTB8OS, H2AFV, RNASEH2B, FDPS, YME1L1, SKA2, AHCTF1, LARP7, DIDO1, STAG1, ISCU, NFATC2IP, DCK, TRA2A, FKBP3, SRSF11, DDX39B, BAZ1B, ANAPC11, EXOSC6, TERF1, HNRNPA1, SSRP1, SMCHD1	CD4 T Mem ISG+	down	2026	40	710	5.6338	ENCODE_and_ChEA_Consensus_TFs_from_ChIP-X.gmt
SUZ12 CHEA	0.295307	0.988361	-1.07977	IKZF3, PPP3CC, VOPP1, IRF2, BCL2, IL6R, SUSD3, SPOCK2, FAM78A, ZNF800, SMARCA2, EID1, CSGALNACT1, CRTC3, IKZF1, LBH, CCND2, RBM43	CD4 T Mem ISG+	down	2027	18	1684	1.06888	ENCODE_and_ChEA_Consensus_TFs_from_ChIP-X.gmt
BCLAF1 ENCODE	0.211166	0.988361	-1.09306	SDCCAG8, AGO3, ATL3, ARID2, TOR1AIP1, UCHL5, NKAP, JPX, EPC1, GPBP1L1, KCTD20, NBN, SNRPB, BAZ2A, PRPF4B, RBM25, EIF4E2, CUL4A, BMS1, CEP85L, STX16, ATG5, USP15, EMC4, AHCTF1, SREK1, MDH2, HIST1H4C, DNAJC2, TNIK, RSBN1, TRAPPC4, THEM4, DHPS, FKBP3, SNAPC5, FRG1, HIST1H1D, PHB2, RSL24D1, CBX3, HIGD2A, RAD23A, EIF1B, PSMB7, TAF1D, METTL9, RAB5A, CACYBP, EIF5B, USP48, AP2B1, PDCD6IP, SUGT1, SF3A3, SRP19, DDX1, PYCR2, HIST2H2AC	CD4 T Mem ISG+	down	2028	59	851	6.93302	ENCODE_and_ChEA_Consensus_TFs_from_ChIP-X.gmt
EZH2 ENCODE	0.323406	0.988361	-1.09366	BLOC1S6, IKZF3, ARID4A, SKA2, FRG1	CD4 T Mem ISG+	down	2029	5	338	1.47929	ENCODE_and_ChEA_Consensus_TFs_from_ChIP-X.gmt
SMAD4 CHEA	0.247439	0.988361	-1.10614	BLOC1S6, ACTR3, IVNS1ABP, CD2, CD59, LRBA, FBXO34, KLF3, PICALM, PPP6R3, TNIK, CDC14A, EIF5, MARK3, ITGA4, CBX3, ANXA5, TMEM87B, MAN2A1, ABLIM1, MAPKAPK3, VDAC2, TTF1, AP2B1, VPS13C, CDC42EP3, PITPNC1, FUT8, RBPJ, ITGA6, SRSF4, KLF6, HELZ, ELMO1, EPC2, CCND3, FAS, ANKRD44	CD4 T Mem ISG+	down	2030	38	584	6.50685	ENCODE_and_ChEA_Consensus_TFs_from_ChIP-X.gmt
GATA2 CHEA	0.165669	0.988361	-1.13358	OXNAD1, CFLAR, CHD3, RHOH, CAB39, S1PR1, SH3BP5, IL6R, SEMA4D, KLF9, PIK3R1, MXI1, NCOA4, CD59, MAP3K2, BMS1, CCDC91, VAMP4, HMGN2, EPHX2, EFCAB14, ZBTB38, EDEM1, TRIM56, CSGALNACT1, OTUD5, NARF, PICALM, IKZF1, MYH9, TPM4, ARL6IP5, ADAR, MAT2A, CDC14A, SPTAN1	CD4 T Mem ISG+	down	2031	36	772	4.66321	ENCODE_and_ChEA_Consensus_TFs_from_ChIP-X.gmt
ZBTB33 ENCODE	0.141031	0.988361	-1.13955	TMEM183A, HIST1H1C, EIF2AK2, MBTPS1, BZW1, TMCO1, RRAGA, SMNDC1, EMD, NCOA4, COPB2, PEBP1, OFD1, IDH3G, R3HDM1, DGUOK, CCT6A, FDPS, NOL9, RBM39, AHCTF1, POLR2E, TBC1D5, SREK1, MDH2, HIST1H4C, NPTN, CSDE1, TGOLN2, CNPY2, MAPKAPK5, SLU7, ESF1, DIDO1, CASC4, EIF5, TRA2A, PURA, CYC1, ATF4, RSL24D1, HIGD2A, ASXL1, HMOX2, NCL, TAF1D, ERH, CACYBP, EIF5B, ASNSD1, ZBTB1, DDX3X, SUGT1, KAT6A, SRP19, CEP350, HIST2H2AC, PHB	CD4 T Mem ISG+	down	2032	58	702	8.26211	ENCODE_and_ChEA_Consensus_TFs_from_ChIP-X.gmt
CBX3 ENCODE	0.2718	0.988361	-1.14186	STX16, DNAJC2, AEBP2, THEM4, KRR1, MAN2A1, HMOX2	CD4 T Mem ISG+	down	2033	7	81	8.64198	ENCODE_and_ChEA_Consensus_TFs_from_ChIP-X.gmt
VDR CHEA	0.242606	0.988361	-1.15823	CAB39, RPRD2, TRIM38, VPS13A, TMEM156, EPSTI1, RAC2, SMARCA5, NLRC5, PPP1R2, AP3M2, HIVEP2, PTGER4	CD4 T Mem ISG+	down	2034	13	76	17.1053	ENCODE_and_ChEA_Consensus_TFs_from_ChIP-X.gmt
IRF1 ENCODE	0.0471976	0.682489	-1.30142	FAM111A, DTX3L, IRF2, SAMD9, NBN, CHD8, IDH3G, STX17, RNF149, H2AFV, PPP2R2A, TRIM56, SRGN, SKA2, RBM43, DNAJA1, CREB1, PARP14, TRIM38, DHPS, SP140L, TNFRSF1B, NUB1, SOCS1, RAB10, PARP12, RAB5A, EIF5B, DDX3X, CASP8, TRIM21, STAT1, PLSCR1, WDR74, ZNFX1, ELK4, COX7B, APOL6, SRSF4, IFI6, SMARCA5	CD4 T Mem ISG+	down	2035	41	263	15.5894	ENCODE_and_ChEA_Consensus_TFs_from_ChIP-X.gmt
TP63 CHEA	0.00431457	0.181212	-1.40973	NFKB1, EMB, MDM2, DOCK10, OAS3, ZNF33A, CLPTM1L, FNDC3A, KCTD20, IL6R, C1QBP, NUCKS1, RIOK3, CNN2, MXI1, TLK1, ANXA2, TMEM154, PRRC2B, SMARCA2, ZNF655, MAML2, KLF3, TRIM56, LCOR, TFAM, RBM39, EHD4, PICALM, USP3, MYH9, UBAC1, VMA21, LBH, ITSN2, ISCU, XRN2, ACTR6, OAS2, VTI1B, TCF7, ADTRP, FAM162A, SOCS1, BZW2, SYNRG, VPS13A, STAT4, XIST, HIGD2A, PUM2, PMVK, HMOX2, ABLIM1, TPST2, DEF6, FIS1, UFM1, DDX1, PYCR2, DDHD1, GRAP2, SEL1L, STAT1, PFKP, TMED9, CDC42EP3, PITPNC1, PHYKPL, CD52, IFNAR2, ATP1A1, ELK4, CHST11, SYNGR2, TRPM7, PPIA, ITGA6, PCBP2	CD4 T Mem ISG+	down	2036	79	1399	5.64689	ENCODE_and_ChEA_Consensus_TFs_from_ChIP-X.gmt
GATA1 CHEA	0.00218643	0.181212	-1.49046	CDK6, CFLAR, RHOH, SLC40A1, GLUL, MACF1, SLC2A3, AASDHPPT, BCL2, S1PR1, FAM76B, IL6R, IVNS1ABP, KLF9, PIK3R1, NCOA4, GYPC, SND1, TLK1, CUL4A, HMGN2, DDOST, YWHAZ, FDPS, CELF2, ZBTB38, LCOR, IKZF1, MYH9, UBAC1, LBH, ITSN2, TNIK, CDC14A, SPTAN1, MARK3, CAPZB, ILF3, ZCCHC7	CD4 T Mem ISG+	down	2037	39	807	4.83271	ENCODE_and_ChEA_Consensus_TFs_from_ChIP-X.gmt
NANOG CHEA	0.0706392	0.444024	1.23935	SGK1, IGF2BP2, PLSCR1, DUSP6, HSP90AA1, BASP1, TLE3, IFITM2, SPNS1, ELMO1, LY96, FGD4, HSD17B11, SECISBP2, TUBB4B, ZNF148, CCDC12, ZFR, MOB4, EPC1, YWHAG, UBB, TBC1D9, ZBTB44, DDX58, WSB2, SERINC5, H2AFZ, TMEM60, NOLC1, UQCR10, RHOF	Int Mono	up	2038	32	595	5.37815	ENCODE_and_ChEA_Consensus_TFs_from_ChIP-X.gmt
TP53 CHEA	0.15305	0.619854	1.20109	POLE3, CDC42EP3, BTG2, SERTAD1, PRKAG2, SMIM7, CDKN1A, TUBB4B, CCNG1, OCIAD1, ANKRD11, ALOX5, SCAND1, IRF2BP2, MAD1L1, ANKRD17, PTP4A1, PLK3, APAF1	Int Mono	up	2039	19	319	5.95611	ENCODE_and_ChEA_Consensus_TFs_from_ChIP-X.gmt
REST CHEA	0.081888	0.473781	1.19634	SGK1, NR4A1, FAM49A, CACYBP, TLE3, CD300E, FBXW7, STK32C, CNOT4, RHOT1, BLOC1S4, ELMO1, DUSP2, GRIPAP1, DYNLL2, FES, ARL4C, PUS7L, CTBP1, MAPKAPK2, ITSN2, RXRA, ZFAND2A, SP110, KLHL8, BRD1, MSL1, CSF3R, EHMT1, TMEM126B, TSN, RABAC1, MAD1L1, GPATCH2L, TMEM18, PCIF1, MSRA, KCNAB2, PSMF1, TMEM106A, SRM, APAF1, CD86, MSRB2, TTL, SMIM14, SOX4	Int Mono	up	2040	47	1280	3.67188	ENCODE_and_ChEA_Consensus_TFs_from_ChIP-X.gmt
POU5F1 CHEA	0.191133	0.737229	1.16977	SGK1, PLSCR1, DUSP6, HSP90AA1, IFITM2	Int Mono	up	2041	5	261	1.91571	ENCODE_and_ChEA_Consensus_TFs_from_ChIP-X.gmt
FLI1 ENCODE	0.12368	0.589937	1.1516	ELP5, DUSP6, CCNDBP1, CACYBP, SRGN, FBXW7, CPEB4, ABHD13, YIPF4, EXOC3, PPP1R10, MCL1, FAM192A, COA6, CWC25, RBM7, UBE2J2, NUDT21, WDFY2, GNPTG, SMIM7, TRMT10C, FERMT3, ING1, HHEX, AP1M1, PSMB4, STK4, SRA1, RWDD4, GPATCH2L, PRPF19, ACBD5, TMEM60, NOLC1, SLC12A6, EPN1, B3GAT3, DDX39B, PPIH, PPP4C, PPCDC, P2RX1, TATDN1, PPM1G, PSMD8, SDF2, PNKP, POLR2H, SLU7, ZNF655, NSA2, NRGN, TMEM33, PRELID1, NDUFA13, NR1H2, SNRPB, CHMP5, CINP, LSM4, RSL24D1, TBRG1, AP2B1, LSM2, POLE4, PPIF, UNC50	Int Mono	up	2042	68	650	10.4615	ENCODE_and_ChEA_Consensus_TFs_from_ChIP-X.gmt
EGR1 CHEA	0.233563	0.788274	1.11035	HSPA1A, EGR1, RASGEF1B, IFITM2, SVIL, LARP1, COA6, ZBTB20, DYNLT1, BCL10, RICTOR, HHEX, CHD1, NQO2, TRIM13, RNASET2, SLC11A1, DEGS1, RNF139, MYADM, PPIH, SLC6A6, ELF2, NFIC, ZNF207, IGBP1, PRKCSH	Int Mono	up	2043	27	315	8.57143	ENCODE_and_ChEA_Consensus_TFs_from_ChIP-X.gmt
IRF1 ENCODE	0.262407	0.850198	1.08879	MT2A, PLSCR1, NAMPT, STAT2, TNFRSF14, SRGN, UBAP2L, OGFR, CASP8, PARP12, TMED7, IFI6, RBCK1	Int Mono	up	2044	13	263	4.94297	ENCODE_and_ChEA_Consensus_TFs_from_ChIP-X.gmt
SRF ENCODE	0.277207	0.856673	1.08237	EGR1, RBM42, PPIL4, ZNF644, MCL1, CWC25, SECISBP2, CCDC59, MAPKAPK2, BCL10, TMEM134, HMGXB4, JUNB, SNRPB2, EMC7, WDR13, VPS28	Int Mono	up	2045	17	299	5.68562	ENCODE_and_ChEA_Consensus_TFs_from_ChIP-X.gmt
TRIM28 CHEA	0.382553	0.856673	1.03982	HSPA1A, EGR1, SVIL, ARL4C, TSN, HIF1A, RAB29, ARL4A, ABI1, CMC2, CD55, PIM1, SLC3A2	Int Mono	up	2046	13	210	6.19048	ENCODE_and_ChEA_Consensus_TFs_from_ChIP-X.gmt
TCF3 CHEA	0.345466	0.856673	1.03382	SGK1, CDKN1C, IGF2BP2, CWF19L2, MAFB, DUSP6, HSP90AA1, BASP1, TLE3, IFITM2, SNAPC3, SOAT1, ZNF710, KLF2, CDC42EP3, ELMO1, UBALD2, MCL1, HSD17B11, CSRNP1, NFATC3, HMGXB4, EML4, NDUFS6, ZFR, EPC1, YWHAG, RABGAP1L, EHMT1, TBC1D9, CYSLTR1, DDX58, MAD1L1, WSB2, ADAP1, UQCR10, RHOF, TMEM59, ARMC10, NUFIP2, DRAM2, CASP3, BRWD1, CBX5, IRF2BPL, ACP5, PRRC2B	Int Mono	up	2047	47	1006	4.67197	ENCODE_and_ChEA_Consensus_TFs_from_ChIP-X.gmt
FOXM1 ENCODE	0.422236	0.856673	1.02006	UBALD2, CDKN2D, TUBB4B, CKAP2, UBE2S, ATF7IP	Int Mono	up	2048	6	95	6.31579	ENCODE_and_ChEA_Consensus_TFs_from_ChIP-X.gmt
NFE2L2 CHEA	0.419943	0.856673	1.00767	SGK1, IGF2BP2, VMP1, KLF4, EPB41, RGS10, NIT2, SOAT1, ATG16L2, ZZEF1, CDC42EP3, MAP3K1, CEBPB, DYNLL2, FTH1, SERTAD3, ZBTB20, CDKN1A, ZNF148, RXRA, RICTOR, HHEX, EMC7, KIF1B, YWHAG, ASGR1, SRA1, IRF2BP2, PTGIR, PTP4A1, TRIB1, STIM2, HMOX1, UBC, ACO2, PLXDC2, RNF139	Int Mono	up	2049	37	1022	3.62035	ENCODE_and_ChEA_Consensus_TFs_from_ChIP-X.gmt
SIX5 ENCODE	0.423153	0.856673	1.00623	TOR2A, CYB561D2, LSM10, BICD2, SNAPC3, CPEB4, GUSB, HSPH1, CNOT4, FDPS, AHSA1, MGRN1, SERTAD3, WDFY2, HCFC1R1, COPE, ZFR, PSMC3, DPP9, NDUFB10, EMC7, YWHAG, PSMB4, TFEB, MSL3, HSBP1, SIRT2, NDUFA3, HIGD2A, UBXN4, ZNF277, DPM3, CCT3, RABAC1, SRRM2, CLDND1, PRPF19, ACBD5, UQCR10, AP2S1, DGAT1, TMEM59, PSMC5, M6PR, PNKD, SERP1, TSTA3, PPCDC, RAB29, TMEM160, TM9SF4, ENY2, PNPLA6, FAM78A, TIMM13, AAMP, SYMPK, JOSD2, TMEM33, PRKCSH, PSENEN, ZBTB7A, GPBP1L1, LCORL, NDUFA13, CCDC90B, ARID5A, CARD8, COA3, NAA38, BABAM1, OSCAR, AP2B1, DYNC1I2, ZCCHC7, CLPP, RAB1B, AUP1, XPO6, MEA1, ZFAS1, POLR2E, FBXO9, EIF3B, NDUFS7, PSMD4, PSMB5, FTL	Int Mono	up	2050	88	1094	8.04388	ENCODE_and_ChEA_Consensus_TFs_from_ChIP-X.gmt
SMC3 ENCODE	0.444201	0.856673	1.00006	EGR1, MAFB, MIDN, TOR2A, BASP1, CACYBP, PSMD6, TNFRSF14, SAT1, SOAT1, SVIL, CCDC88C, SLC9A3R1, AHSA1, SPNS1, ISCU, CEBPB, LZIC, SERTAD3, NFIL3, CLASP2, FES, STAM2, KPNA6, RBCK1, PDS5B, FERMT3, NDUFB10, DAZAP2, MXD1, KIF1B, NOP10, ASGR1, NQO2, PSMB4, TFEB, TPD52L2, RHOG, RABAC1, TGFB1, ATAD2B, ANKRD17, H2AFZ, TRIB1, ADRM1, DDAH2, NEU1, RHOF, M6PR, POP7, PLK3, NEMF, PDS5A, CTSA, UQCC2, PACS1, TCEA2, IRF2BPL, PPM1G	Int Mono	up	2051	59	1181	4.99577	ENCODE_and_ChEA_Consensus_TFs_from_ChIP-X.gmt
ETS1 ENCODE	0.478708	0.861674	0.984463	GUSB, DR1, NOL8, CWC25, SRSF7, NFATC3, JUNB, HSP90AB1, ILF3, CHFR, UBB, HIGD2A, UBXN4, UBC, SRRT, ZNF655, LAMP1, ABI1, ZBTB7A, SNX5, ARID5A, HNRNPH3	Int Mono	up	2052	22	156	14.1026	ENCODE_and_ChEA_Consensus_TFs_from_ChIP-X.gmt
STAT3 ENCODE	0.543151	0.886533	0.970834	EGR1, MT2A, PLSCR1, NUP98, NAMPT, IRAK4, BASP1, STAT2, SAT1, EIF2B5, ZZEF1, BTG2, NOL8, STX11, GLA, RBM7, BRWD3, TMEM259, SLC20A1, IRF1, CTDSPL2, PUS7L, JUNB, CCDC12, SP110, ILF3, YWHAG, SMCO4, IRF2BP2, TMEM126B, TBC1D9, SPG21, GLS, ANKRD17, FAM177A1, PTP4A1, PPP2CA, UBC, ZNRF2, APAF1, MLKL, MYO1G, CHM	Int Mono	up	2053	43	725	5.93103	ENCODE_and_ChEA_Consensus_TFs_from_ChIP-X.gmt
FOXA2 ENCODE	0.53339	0.886533	0.963126	MT2A, DUSP6, TRAPPC12, YIPF4, UBALD2, COA6, REEP4, ZNF148, JUNB, PCMTD1, RNF213, RICTOR	Int Mono	up	2054	12	316	3.79747	ENCODE_and_ChEA_Consensus_TFs_from_ChIP-X.gmt
EZH2 ENCODE	0.523395	0.886533	0.958814	CCDC88C, INSR, H1F0, UBALD2, PDS5B, H3F3B, MYO1F, EMILIN2, BABAM1, SLIRP, ARID4A, PGP, GTF2F2	Int Mono	up	2055	13	338	3.84615	ENCODE_and_ChEA_Consensus_TFs_from_ChIP-X.gmt
ATF3 ENCODE	0.518343	0.886533	0.95665	SPNS1, CCDC59, GLA, GNPTG, ZFAND2A, ILF3, NOLC1, RNF139, CTSA, TIMM13, LAMP1, NAPA	Int Mono	up	2056	12	114	10.5263	ENCODE_and_ChEA_Consensus_TFs_from_ChIP-X.gmt
ERG CHEA	0.621371	0.886533	0.91392	NAMPT, CCNDBP1, SNAPC3, ABHD13, ZBTB44, MGAT1, IDI1, ENY2, PNKP, LPIN2, LAMP1, BATF3, PAIP1, CD164, NGLY1, CTNNB1, CAPN1, UBP1, SF1, CTR9, PHB	Int Mono	up	2057	21	144	14.5833	ENCODE_and_ChEA_Consensus_TFs_from_ChIP-X.gmt
ZBTB33 ENCODE	0.774654	0.942629	0.901365	VMP1, CACYBP, POLE3, SNAPC3, HSPH1, FDPS, AHSA1, RNF167, BCLAF1, BANF1, PRDX4, RC3H2, NFATC3, NUDT5, TAB3, PCMTD1, RICTOR, HSBP1, TXNL1, BZW1, HIGD2A, UBE2N, MAD1L1, NPTN, TMEM18, LIN7C, GGA1, PTPMT1, SLC25A11, ACO2, POP7, SNHG9, CHMP1A, PDS5A, GRB2, PPCDC, PPM1G, TRA2A, WDR77, SRRT, PPP1R15A, ANKFY1, SAMD8, BOD1L1, SLU7, GGA3, SEC62, LAMP1, JOSD2, ABI1, SMDT1, SAP18, SNX5, PUF60, RSL24D1, CHURC1, RBM39, CUL3, HNRNPH3, NAA38	Int Mono	up	2058	60	702	8.54701	ENCODE_and_ChEA_Consensus_TFs_from_ChIP-X.gmt
TCF3 ENCODE	0.885047	0.943274	0.881967	EGR1, RGS2, MIDN, HSP90AA1, NAMPT, TLE3, DNAJB14, FBXW7, PPIL4, ATG16L2, RELA, GSDMD, CDC42EP3, RALA, SERTAD1, DUSP2, MCL1, CEBPB, PLAGL2, CSRNP1, SLC20A1, NAT9, SMIM7, NABP1, CTBP1, TUBB4B, ITSN2, JUNB, HSP90AB1, ING1, ANKRD11, TSPAN4, H3F3B, KLHL8, OCEL1, TFEB, IRF2BP2, RNF11, GNB1, TUBA1C, SPG21, YPEL3, TMEM87B, ANKRD17, GALK1, ESCO1, PCIF1, TRIB1, SLC12A6, DEGS1, DGAT1, RHOF, UBC, PLK3, RNF139, CISD2, TM2D3, ZNF292, GRB2, NUS1, BRWD1, HIF1A, SMIM14, ARL4A, GNG5, SAMD8, NPEPPS, TSC22D4, UBE2D3, PIGP, ZFP36L1, PTP4A2, LAMP1	Int Mono	up	2059	73	840	8.69048	ENCODE_and_ChEA_Consensus_TFs_from_ChIP-X.gmt
STAT3 CHEA	0.706485	0.908338	0.878246	NAMPT, KLF4, PSMD7, MAP3K1, JAZF1, KIAA1109, IRF1, ZFR, VPS28, GLS, SH3BP1, ARMC10, TMEM106A, NAPRT, ICAM1	Int Mono	up	2060	15	177	8.47458	ENCODE_and_ChEA_Consensus_TFs_from_ChIP-X.gmt
RFX5 ENCODE	0.830259	0.94319	0.872415	RBM42, MIDN, KCNQ1OT1, TOR2A, NUP98, TUBA1A, RALA, SERTAD1, UBALD2, UBN1, CEBPB, GLA, CDKN2D, JUNB, CKAP2, MXD1, ZFAND6, VPS26B, UBB, VPS53, UBE2N, PTP4A1, ESCO1, DDX60L, KCNAB2, IDI1, CCDC186, UBC, CCT7, BTN3A1, TSPO, TIMM17B, BRWD1, CBX5, SOX4, PPP1R15A, FOSB, MBNL2, HMG20B, COMMD1, DUSP3, AZIN1, SIK3, ARRDC3, ARID4A, DNASE2, ENSA, DLD, BTN3A2, WIPF2, B2M	Int Mono	up	2061	51	559	9.12343	ENCODE_and_ChEA_Consensus_TFs_from_ChIP-X.gmt
EZH2 CHEA	0.739113	0.935439	0.791306	TESC, BCL11A, FAM78A, NFIC	Int Mono	up	2062	4	237	1.68776	ENCODE_and_ChEA_Consensus_TFs_from_ChIP-X.gmt
YY1 CHEA	0.935512	0.971493	0.776519	CPEB4, EIF2B5, PSMD7, PPP1R10, PRDX3, PDS5B, CHFR, UBB, SIRT2, NDUFA3, PRPF38B, YWHAE, PCIF1, PSMC5, ACO2, NARF, ALG3, TM9SF4, PNPLA6, ATF7IP, GTF3C6, ZNF207, PRKCSH, RBM8A, STUB1, BABAM1, SLIRP, AP2B1	Int Mono	up	2063	28	332	8.43373	ENCODE_and_ChEA_Consensus_TFs_from_ChIP-X.gmt
E2F4 ENCODE	0.994724	0.994724	0.73658	SRSF11, PPIL4, CNOT4, FDPS, NOL8, DUT, ISCU, SRSF7, ANAPC5, CTDSPL2, MAGOH, TOPBP1, CCM2, PDS5B, PSMC3, CKAP2, BAZ1B, SUZ12, VPS26B, TRIM33, FBXL20, ZBTB8OS, H2AFZ, TMEM60, NOLC1, DDX39B, NEU1, POP7, PDS5A, HAT1, CBX5, TRA2A	Int Mono	up	2064	32	710	4.50704	ENCODE_and_ChEA_Consensus_TFs_from_ChIP-X.gmt
CBX3 ENCODE	0.978152	0.990378	-0.583905	SLC44A1, HMOX2, COX16, GFM1, KDM3B, MED23, AQR, VTA1, WDR74, AEBP2	Int Mono	down	2065	10	81	12.3457	ENCODE_and_ChEA_Consensus_TFs_from_ChIP-X.gmt
ZC3H11A ENCODE	0.859251	0.94319	-0.764677	GARS, RBM28, RAB27A, AGO2, NUCKS1, ARMC8, BEST1, GNPDA1, AHCYL1	Int Mono	down	2066	9	129	6.97674	ENCODE_and_ChEA_Consensus_TFs_from_ChIP-X.gmt
KAT2A ENCODE	0.793535	0.94319	-0.793384	CLTC, PPP2R2A, UBAC2, NUP62, UCHL5, ATF5, PTMA, CALM1, RECQL, PCBP1, HSP90B1, WDR74, RRAS, CSNK1D	Int Mono	down	2067	14	90	15.5556	ENCODE_and_ChEA_Consensus_TFs_from_ChIP-X.gmt
NR2C2 ENCODE	0.912645	0.960055	-0.801519	PARL, TMEM248, SMARCD2, DDX42, FBXL15, TAF3, CHMP4B, PHF5A, UBE2G2, PCBP2, PSMD3, CYP20A1, GMPR2, KRIT1, PMPCB, DHX8, TRMT1, KNOP1, CLNS1A, COPS4, PSMD9, GFM1, YARS, TMCO1, PSMA6, NDUFA5, PRPF40A, VPS13D, CNOT2, KRAS, YME1L1	Int Mono	down	2068	31	350	8.85714	ENCODE_and_ChEA_Consensus_TFs_from_ChIP-X.gmt
FOXP2 ENCODE	0.86168	0.94319	-0.801717	CITED2, SPOP, HBP1, SAP30, UBE2B, PCBP2, OPA1, UBL7, UCHL5, RAP2A, ARIH1, CNOT2, POLR2A, DHX40, NEK7, CSNK1A1, SLBP, TIMM9, NOP14, KAT6A, UBE2Q1, ISG20, ALDH16A1, FOXP1, BRD3, WDR74, FRAT1, RRAS, KLHDC2, ZNHIT3, TBL1X, MSL2, EXOSC5, RIF1	Int Mono	down	2069	34	178	19.1011	ENCODE_and_ChEA_Consensus_TFs_from_ChIP-X.gmt
IRF8 CHEA	0.818773	0.94319	-0.813714	HK3, USO1, PTPRJ, IRF5, UCP2, KYNU, ZFX	Int Mono	down	2070	7	121	5.78512	ENCODE_and_ChEA_Consensus_TFs_from_ChIP-X.gmt
ZMIZ1 ENCODE	0.959561	0.983854	-0.840592	IER3, HIST1H4C, CITED2, ADAM10, ITCH, EEF1A1, FBXW11, RBM3, ZFP36L2, SNX6, PDIA3, APLP2, TM9SF3, GPATCH11, FAM126A, MARCKSL1, HERPUD1, SLTM, RNF19B, AP3B1, HIST2H2AC, SEPHS2, STRN, UBE2E1, PPP2R2A, VAMP8, VAV1, CALR, IER5, LYPLA1, ZFX, ATXN2, VPS8, PBRM1, DYNC1H1, HMOX2, CYP20A1, PNP, KRIT1, ROCK2, SETD5, MEF2A, UBE4A, P4HB, PTPN11, GART, SYNCRIP, LRRC58, ADPGK, FLNA, INTS6, KIN, PGRMC1, PDLIM5, CDKN1B, HIST1H1C, AKR7A2, KMT2A, GANAB, TXN, R3HDM4, CAP1, PDIA6, ADD1, RB1CC1, EMC8, IFNAR1, SNX1, CRYL1, TAGLN2, UQCR11, RHOA, PSMD2, ATRX, RCC2, LMO4, PTMA, GTF2B, PAFAH1B1, HMGA1, RBBP7, QSOX1, ORAI3, POLR2A, SNX13, ANKRD10, SSB, CALM1, COMT, TRMT112, BAG5, EZR, EAPP, CHTOP, CSNK1A1, ACAP2, KRCC1, RAB21	Int Mono	down	2071	98	914	10.7221	ENCODE_and_ChEA_Consensus_TFs_from_ChIP-X.gmt
NELFE ENCODE	0.779706	0.942629	-0.857914	HIST1H4C, CITED2, EEF1A1, MARCKSL1, HERPUD1, ODC1, HIST2H2AC, CALR, HNRNPA1, IER5, TFRC, BSG, PNP, TUBA1B, PACSIN2, P4HB	Int Mono	down	2072	16	234	6.83761	ENCODE_and_ChEA_Consensus_TFs_from_ChIP-X.gmt
RCOR1 ENCODE	0.879143	0.943274	-0.863608	IER3, TOMM5, CITED2, CCDC6, RHOQ, ELOVL5, FYTTD1, TM9SF3, MOB3A, HNRNPL, TXNDC15, RRBP1, SMCHD1, ENO1, PDPK1, CYFIP1, CCDC88A, UCP2, SLC44A1, ATXN2, TAF3, UBE2B, ARPC1B, DUSP7, PPP1R21, RELB, SNX17, WBP4, PDCL3, ATP6V0A1, GINM1, NUP62, FBXO11, SMAD4, JAK2, DSTN, MOB2, PGRMC1, CDKN1B, CEP350, TCF12, TPGS1, UNC93B1, PARP14, ATF5, MTERF4, ADD1, USB1, RNPEP, UQCR11, REST, LMO4, MAP3K3, PTMA, REL, HMGA1, RBBP7, TMOD3, PTBP3, ANKRD10, CBL, EZR, CREBBP, MDM2, PICALM, PANK3, FOXJ3, SERTAD2, PPP1R14B, HEXIM1, ITFG1, ATP11B, NTMT1, RHEB, CAPRIN1	Int Mono	down	2073	75	702	10.6838	ENCODE_and_ChEA_Consensus_TFs_from_ChIP-X.gmt
BCLAF1 ENCODE	0.849616	0.94319	-0.878674	CLTC, HIST1H4C, CITED2, TIMM10, SGMS1, EEF1A1, RNF216, SMARCD2, GORASP2, NCOR1, SLTM, HIST2H2AC, NSL1, RBM28, ZBTB11, SUGT1, CCDC88A, OGT, HMBOX1, RAB18, TFRC, SLC44A1, NIPBL, RAP2C, YTHDF2, PCBP2, PNRC2, ZNF451, DPP8, CCNL1, RABGGTB, TUBA1B, JPX, COX16, OPA1, BHLHE40, PDCD2, USP32, NDUFC2, MAF1, SNRPE, DHX8, NBN, TSSC4, WDR70, RNF168, COPS4, MDH1, GFM1, API5, TCF12, PSMC2, CDC73, UCHL5, ACBD6, MTERF4, CAP1, PRPF40A, MPDU1, NPLOC4, UGGT1, PTMA, HMGA1, CWC27, PTBP3, KDM3B, FEM1B, CBX3	Int Mono	down	2074	68	851	7.9906	ENCODE_and_ChEA_Consensus_TFs_from_ChIP-X.gmt
USF2 ENCODE	0.82765	0.94319	-0.904045	TNFAIP3, CLTC, SYNRG, IGF2R, CTSB, ADAM10, USO1, GNS, COPZ1, HPS3, TRAPPC2L, CANX, MLXIP, TSR3, GTF2H5, RBM3, FKBP5, COPRS, IPO7, CEP57, HERPUD1, RNF19B, APEX1, SEPHS2, MLX, OSER1, TMEM131, ATF1, CALR, HBP1, IER5, VPS8, UBE2B, COX5A, DUSP7, AKAP11, HNRNPDL, THRAP3, TCEAL8, DYRK1A, RELB, KPNB1, ORAI2, BSG, DCTN4, MAX, WWP2, BHLHE40, CDV3, KHDRBS1, TCERG1, USP32, EIF4E, CCNG2, TRMT1, PER1, LRRC58, SPCS2, GNPDA1, SNX2, INTS6, PSAP, PSMD9, RAB31	Int Mono	down	2075	64	965	6.63212	ENCODE_and_ChEA_Consensus_TFs_from_ChIP-X.gmt
E2F1 CHEA	0.756693	0.942629	-0.916969	LTA4H, HIST1H4C, GARS, S100A10, DIDO1, GNS, RNF125, MAPRE2, UBL3, HNRNPL, HERPUD1, GORASP2, DDX42, RAE1, CCPG1, SEPHS2, RRBP1, UBE2E1, PPP2R2A, TMX4, OGT, CNBP, EIF2S2, PRKDC, NUCKS1, KDM6B, APIP, TCEAL8, PHF5A, UXT, DYNC1H1, DIAPH1, TPT1, SIN3A, BSG, SEL1L, DPP8, CCNL1, USP14, TUBA1B, COX16, HSD17B12, SPG7, MBD4, P4HB, SMC1A, DCK, SNRPE, GART, NBN, TSSC4, FBL, ADIPOR2, PPP6R3, CLNS1A, G3BP1, SEC11A, FBXO7, URI1, CDKN1B, JUP, PPP2R5C, GANAB, SCO1, UBA1, ACBD6, UGGT1, TRAPPC6A, KIAA0100, KRAS, GLG1, DHX40, SKA2, STARD3NL, TPP2, VKORC1, EIF3F, EAPP, TM9SF2, PMVK, GALC, PICALM, BLVRB, SP3, COLGALT1, MTHFR, SERBP1, TRIM27, LRMP, CAND1, HM13, BLOC1S6, NFATC2IP, EEF2, TIMM9, ZBTB1, ZFHX3, MPPE1, SRSF2, DEK	Int Mono	down	2076	100	859	11.6414	ENCODE_and_ChEA_Consensus_TFs_from_ChIP-X.gmt
FOS ENCODE	0.678275	0.90068	-0.928146	ISOC2, COPZ1, UGP2, RHOQ, KLF10, FAM126A, CAPN2, VIM, APEX1, SP1, SSR3, CALR, HNRNPA1, HBP1, GSK3B, MANF, LBR, TXNIP, ANP32E, PNRC2, KPNB1, SEL1L, ABHD2, DCTN4, TES, NUDT16, P4HB, NUCB2, TCERG1, LRCH4, MAF1, FBXO11, SPTLC2, CCNG2, PPP6R3, SPSB3, CYLD, G3BP1, SPAG7, BUB3, MTHFD2, CCNL2, JUP, OXSR1, KMT2A, MAP3K3, PTMA, FRYL, MARCH2, RBM4, PRMT1, SKA2, NEK7, RPN2, NUMB, OGDH, EIF3F, PRR13, ACAP2, CNPY3, SP3, MTHFR, TMBIM6, RECQL, NFATC2IP, INSIG1, RAP2B, SHARPIN, VCP, LPXN, HNRNPUL1, ZBTB7B	Int Mono	down	2077	72	637	11.303	ENCODE_and_ChEA_Consensus_TFs_from_ChIP-X.gmt
RAD21 ENCODE	0.67829	0.90068	-0.930016	TNFAIP3, SOD2, PARL, CITED2, COPZ1, KATNBL1, RHOQ, MTF1, SDF2L1, GORASP2, HIST2H2AC, LETMD1, MTX1, SP1, TNFAIP8L2, PLRG1, YPEL2, ABT1, ATF1, MYOF, RAB27A, SELL, SLC25A1, AGO2, TEX264, PSMD3, DIAPH1, DECR1, SOCS3, SLC7A7, RHOC, BHLHE40, SPG7, PXN, PIEZO1, SNRPE, PMPCB, DHX8, NBN, TTC19, MAPK14, PSMD9, AHCYL1, FBXO7, CDC73, RARS, C1QBP, PARP14, HSD17B10, NDUFB6, USB1, PSMC4, FAM136A, KIAA0100, CDC26, GNPTAB	Int Mono	down	2078	56	1265	4.42688	ENCODE_and_ChEA_Consensus_TFs_from_ChIP-X.gmt
ZNF384 ENCODE	0.690919	0.902652	-0.933836	CXCR4, CLTC, PARL, TMEM248, GTF2I, MXI1, MLXIP, PIK3C3, SMARCD2, MOB3A, WWP1, HNRNPL, SETD3, TXNDC15, SP1, TNRC6A, HBP1, SAP30, AP3M1, DNTTIP2, ZFX, NIPBL, ATXN2, PBRM1, PSMA2, PCBP2, DYRK1A, SIN3A, CDC42SE2, DPP8, ADK, ELK3, APPL1, HSD17B12, ATP6V0A1, CDV3, SOS2, UBR2, DCK, SPTLC2, EIF4E, CARHSP1, TRIP12, LRRC58, USP10, ARPP19, FLNA, TLN1, JARID2, CISD3, TTC19, RSRC2, VHL, YARS, TCF12, MTIF3, CDC73, TERF2IP, OXSR1, PARP14, RAP2A, PDIA6, NAA20, XBP1, FAM49B, PELI1, TNFAIP8, IFNAR1, SNX1, TAGLN2, REST, ACAT1, FAM136A, RCC2, LMO4, PGAM1, PLCL2, KIAA0100, CDC26, MAP3K3, FGFR1OP2, USP1, GLG1, PTBP3, FEM1B, PSMD14, SSB, COMT, ADAM17, PRR13, CSNK1A1, CREBBP, KARS, SRRM1, RAB21, CNPY3, OTUD4, GM2A, SP3, FOXJ3, TMBIM6, BCAS2, EIF4H, SPG11	Int Mono	down	2079	104	730	14.2466	ENCODE_and_ChEA_Consensus_TFs_from_ChIP-X.gmt
IRF3 ENCODE	0.639554	0.89317	-0.937107	STARD7, ATF7, ISOC2, COPZ1, UGP2, SDF2L1, FAM126A, RRBP1, SP1, YPEL2, CALR, HNRNPA1, HBP1, GSK3B, MANF, ANP32E, KPNB1, SIN3A, SEL1L, ABHD2, DCTN4, WBP11, NUDT16, P4HB, TCERG1, LRCH4, MAF1, SPTLC2, JARID2, SPSB3, CYLD, G3BP1, SPAG7, RSRC2, BUB3, MTHFD2, CCNL2, JUP, RAP2A, PRPF40A, ADD1, TRAPPC6A, MAP3K3, FRYL, MARCH2, USP1, RBM4, PRMT1, CDK19, SKA2, ARID4B, RPN2, NUMB, YIF1A, CYB5B, EIF3F, ACAP2, CNPY3, SNRPD2, RECQL, NFATC2IP, OXLD1, E2F4, FYN, SHARPIN, VCP, MON1B, HNRNPUL1	Int Mono	down	2080	68	663	10.2564	ENCODE_and_ChEA_Consensus_TFs_from_ChIP-X.gmt
MYC CHEA	0.659141	0.90068	-0.937151	GTF2I, DIDO1, SLC35E1, RBM3, ZFP36L2, IPO7, HNRNPL, CEP57, RAE1, ODC1, RSL1D1, MBTPS1, CALR, HNRNPA1, NARS, GNAS, CNBP, TFRC, PRKDC, BZW2, KPNB1, PRPF31, EIF2A, CTCF, SIN3A, XRCC5, RNMT, ADK, USP14, EEF1B2, SETD5, G3BP2, CDV3, TCERG1, TRMT1, PER1, USP10, PPP6R3, ADPGK, CLNS1A, FXR1, PPCS, URI1, ARPC5L, ALYREF, DHX15, ZNF428, RAB34, PTMA, YWHAZ, HMGA1, YME1L1, PRMT1, KPNA1, RPF2, DNAJB6, VKORC1, ZNF146, SRFBP1, SRRM1, TARS, SLBP, RASSF3, SERBP1, TRIM27, BLOC1S6, TUBB, EEF2, NTMT1, INSIG1, CAPRIN1, SRSF2, HNRNPUL1, ZBTB7B, CCT5	Int Mono	down	2081	75	573	13.089	ENCODE_and_ChEA_Consensus_TFs_from_ChIP-X.gmt
ESR1 CHEA	0.569404	0.886533	-0.937661	PDK4, RNF144B, LONP2, MYOF, WWP2, LIMS1, SH3BP5, FXR1, RAB31	Int Mono	down	2082	9	154	5.84416	ENCODE_and_ChEA_Consensus_TFs_from_ChIP-X.gmt
BCL3 ENCODE	0.593791	0.886533	-0.937679	NFKBIA, IER3, BIRC3, SYNRG, EEF1A1	Int Mono	down	2083	5	273	1.8315	ENCODE_and_ChEA_Consensus_TFs_from_ChIP-X.gmt
GATA1 CHEA	0.603455	0.886533	-0.951512	LIPA, PRKAR2B, IGF2R, CTSB, SGMS1, EEF1A1, IKZF1, ZFP36L2, RGS18, PTPRJ, FAM126A, SLC25A37, RRBP1, PLCG2, UBAC2, TMEM131, ATF1, IER5, TFRC, LBR, EVI5, AGO2, ALDH2, DAD1, ANP32E, DEDD2, UBAC1, BSG, ABHD2, MACF1, PACSIN2, COX16, OPA1, SYPL1, CAPZB	Int Mono	down	2084	35	807	4.33705	ENCODE_and_ChEA_Consensus_TFs_from_ChIP-X.gmt
KLF4 CHEA	0.623857	0.886533	-0.952221	CLTC, GTF2I, HEXB, CITED2, DIDO1, FABP5, HPS3, EEF1A1, PTPRJ, CNOT7, KRTCAP2, EMC10, GLTP, SP1, ABT1, ENO1, PPP1R15B, MSN, TMEM131, OGT, CALR, HNRNPA1, CRTAP, CNBP, UCP2, SLC44A1, SLC25A1, COX5A, ATP10D, TXNIP, HNRNPDL, THRAP3, DYNC1H1, CMC1, IFRD1, CTCF, TPT1, SOCS3, DCTN4, RNMT, OPN3, CCNL1, TUBA1B, SETD5, CALU, IRAK3, GTPBP6, LFNG, PNPLA2, LEPROT, USP10, ADIPOR2, MIS18BP1, CSRP1, CAMK1D, GNPDA1, JARID2, DSTN, PDLIM5, HIST1H1C, GAPDH, ARPC5L, HSPA9, ALYREF, SCO1, TAPBP, YWHAQ, TOMM7, TXN, RAP2A, ADD1, XBP1, TAGLN2, HELZ, ZNF428, CALM3, LGALS3, PTMA, PDE12, YWHAZ, TMOD3, ORAI3, ANKRD13A, SKA2, ANKRD10, NEK7, TMEM230, GABARAP, COMT, CYB5B, EZR, MTSS1, EAPP, MBOAT7, SERINC1, CSNK1A1, ATRAID, PMVK, RALB, DPYSL2, BLVRB, MED4, MTHFR, SLBP, TRIM27, EIF4H, HDLBP, SERTAD2, TUBB, PPP1R14B, SF3B1, HEXIM1, CSNK1G2, U2SURP, RHEB, RAB8B, MYCBP, GFER, PCBP1, USP22, RNF13, MPC2, PA2G4, PARP1, TXNDC9, ANXA5, TRIM25, SNX10, RYBP, EIF4A2	Int Mono	down	2085	130	987	13.1712	ENCODE_and_ChEA_Consensus_TFs_from_ChIP-X.gmt
CHD1 ENCODE	0.601099	0.886533	-0.958593	SOD2, CLTC, ATF7, ADAM10, KATNBL1, NFKB1, UBL3, RBM3, PTPRJ, MAP3K8, CD44, SLTM, VIM, HIST2H2AC, YTHDF3, CD151, USP7, SUGT1, CCDC88A, OGT, CALR, NARS, IER5, KDELR1, ZFX, PRCP, NIPBL, UBE2B, IST1, LBR, AP3S1, AGO2, PBRM1, KDM6B, HNRNPDL, THRAP3, BZW2, ANP32E, DEDD2, DYRK1A, DIAPH1, HIPK3, SETD5, SMC1A, TCERG1, FBXO11, TLK2, TRIP12, EPRS, GOLPH3, INTS6, RSRC2, TAF15, RMND5A, ARPC5L, BAZ1A, UBA1, PRPF40A, EP300, REST, BTF3, RHOA, ARIH1, ANO6, CALM3, USP47, CNOT2, PTMA, DCUN1D1, PAFAH1B1, HMGA1, RBBP7, CWC27, YME1L1, RBM5, POLR2A, ANKRD13A, RPN2, SSB, CALM1, CHTOP, CSNK1A1, PMVK, SREK1IP1, MDM2, RAB21, SLBP, RASSF3, BLOC1S6, SF3B1, RALY, EEF2, RHEB, RAP1B, AFF1, CAPRIN1, ZBTB1, LUC7L3, SRSF2, ATP2A2, LPXN, SNW1, VPS36, CCT5	Int Mono	down	2086	104	655	15.8779	ENCODE_and_ChEA_Consensus_TFs_from_ChIP-X.gmt
GATA2 CHEA	0.563396	0.886533	-0.964026	LIPA, ANPEP, SYNRG, GNS, MXI1, COPZ1, SGMS1, EEF1A1, IKZF1, AHNAK, ELOVL5, MAPRE2, ZFP36L2, CMAS, WWP1, HNRNPL, LTV1, CAPN2, CNOT7, CCPG1, PLCG2, AAK1, IER5, NSUN6, AGO2, TXNIP, FHL3, PPP1R21, PSMD3, ATP1A1, ABHD2, PACSIN2, PDCL3, PIK3C2A, DOCK8, IMPA2, FBL, SH3BP5, JARID2, CYLD, PSAP, MAPK14	Int Mono	down	2087	42	772	5.44041	ENCODE_and_ChEA_Consensus_TFs_from_ChIP-X.gmt
SP2 ENCODE	0.562831	0.886533	-0.968072	STARD7, ATF7, ISOC2, TIMM10, COPZ1, UGP2, CANX, RNF216, FAM126A, CEP57, RNF4, SEPHS2, RRBP1, SP1, YPEL2, ENO1, CALR, HNRNPA1, HBP1, MANF, YTHDF2, SMAD2, ANP32E, PCBP2, SEL1L, ABHD2, DCTN4, SETD5, PACSIN2, APPL1, WBP11, NUDT16, AKAP13, ZDHHC24, PPP1R7, NUCB2, TCERG1, LRCH4, EIF3G, MAF1, SPTLC2, ACTR2, SNRPE, DHX8, ZNRD1, WDR70, PPP6R3, CLNS1A, TLN1, COPS4, SPSB3, CYLD, G3BP1, ARL14EP, SPAG7, TRIP11, BUB3, CCNL2, JUP, YWHAQ, PRPF40A, PDIA6, FKBP8, UGGT1, TRAPPC6A, PTMA, FRYL, MARCH2, RBM4, PRMT1, ZNF787, RNF115, SKA2, ARID4B, RPN2, STARD3NL, NUMB, OGDH, YIF1A, PRR13, OST4, ACAP2, CNPY3, NECAP2, SP3, MED4, COPA, TARS, CAND1, NFATC2IP, TOP2B, LRRC59, NDUFB7, OXLD1, FYN, SMARCD1, SHARPIN, VCP, MON1B, HNRNPUL1, ZBTB7B	Int Mono	down	2088	101	994	10.161	ENCODE_and_ChEA_Consensus_TFs_from_ChIP-X.gmt
HNF4A ENCODE	0.472161	0.861674	-0.992014	NFKBIA, TNFAIP3, IL32, SOD2, ANPEP, STARD7, HIST1H4C, SERPINB1, CITED2, DNPEP, ADD3, IL13RA1, FAM200B, ZFP36L2, PTPN18, SMARCD2, LTV1, RNF19B, TTYH3, ODC1, SLC25A13, MLX, NSL1, PARP4, SMCHD1, HBP1, HMBOX1, ATXN2, SLC25A1, IST1, SASH1, TIA1, PABPC4, CMC1, TPT1, DECR1, GMPR2, ROCK2, RABGGTB, EEF1B2, BLCAP	Int Mono	down	2089	41	1276	3.21317	ENCODE_and_ChEA_Consensus_TFs_from_ChIP-X.gmt
TCF7L2 ENCODE	0.47315	0.861674	-0.99231	SERPINB1, HEXB, S100A10, HPS3, RBM6, PDIA3, ITGB1, WWP1, CEP57, RRBP1, TMX4, ZBTB11, ATF1, CCDC88A, PDIA4, AP3M1, HMBOX1, LMAN1, IST1, UXT, SCYL2, PCBP2, CYB5R4, ZNF451, SNX17, ABHD2, ADK, KRIT1, ROCK2, TES, SRP54, UBL7, LRRC58, ARPP19, PPID, NR4A2, MT1X, PDLIM5, TAF15, RRAGA, PSMA6	Int Mono	down	2090	41	583	7.03259	ENCODE_and_ChEA_Consensus_TFs_from_ChIP-X.gmt
FOXA1 ENCODE	0.439038	0.856673	-1.01232	CXCL8, CITED2, CDK12, ZFP36L2, HERPUD1, HBP1, ZFX, IKBIP, PRKDC	Int Mono	down	2091	9	205	4.39024	ENCODE_and_ChEA_Consensus_TFs_from_ChIP-X.gmt
SUZ12 CHEA	0.419513	0.856673	-1.01531	CAMK2D, CXCR4, FRMD4B, IKZF1, KCNQ1, FBP1, PLBD1, CD44, HIVEP3, PLCG2, IRF5, VCAN, GNAS, IER5, TGFBR2, DUSP7, ITPRIPL2, OAF, LFNG, DOCK8, TBC1D1, SGK3, CAMK1D, NR4A2, MBP, CD302, RAB31, DOK1	Int Mono	down	2092	28	1684	1.66271	ENCODE_and_ChEA_Consensus_TFs_from_ChIP-X.gmt
SOX2 CHEA	0.397763	0.856673	-1.01793	NFKBIA, HIST1H4C, GTF2I, CITED2, DIDO1, LDHB, ARFGEF1, AHNAK, UBL3, FBP1, HNRNPL, VIM, AP3B1, RTN3, LPP, YPEL2, ZNF217, PPP1R15B, OGT, HNRNPA1, HBP1, SAP30, GNAS, SLC25A1, AGO2, HDAC9, HNRNPDL, SASH1, SOCS3, OPN3, BLCAP, WBP11, ADIPOR2, CSRP1, JARID2, MBP, PDLIM5, KLHL5, JUP, HIST1H1C, MFNG, SNX1, REST, ARL6IP5, ANO6, ZNF428, LMO4, PTMA, KRAS, PDE12, RBBP7, TMOD3, TRPC4AP, CBX3, SKA2, ANKRD10, TMED4	Int Mono	down	2093	57	775	7.35484	ENCODE_and_ChEA_Consensus_TFs_from_ChIP-X.gmt
EGR1 ENCODE	0.394128	0.856673	-1.01837	IER3, CLTC, DIDO1, GNS, UBL3, BCKDK, KLF10, CEP57, SETD3, LONP2, TMEM131, SSR3, TFRC, CLPX, ARF3, COX5A, YTHDF2, NUCKS1, AKAP11, HNRNPDL, BZW2, PCBP2, HSPB1, DIAPH1, TPT1, CYP20A1, PPFIA1, JPX, TSTD1, WBP4, MBD4, ZNF652	Int Mono	down	2094	32	537	5.95903	ENCODE_and_ChEA_Consensus_TFs_from_ChIP-X.gmt
TAF7 ENCODE	0.40011	0.856673	-1.01861	CLTC, HIST1H4C, SYNRG, CITED2, EEF1A1, BEX4, APLP2, SLTM, ZNF326, ODC1, HIST2H2AC, NSL1, RBM28, ENO1, OGT, HNRNPA1, HBP1, IER5, CNBP, ASH1L, TFRC, NIPBL, TAF3, YTHDF2, PRKDC, ANP32E, DYRK1A, UBE2L3, PABPC4, PNRC2, CCNL1, RABGGTB, TUBA1B, SETD5, PDCD2, SMC1A, SRP54, MAF1, GART	Int Mono	down	2095	39	640	6.09375	ENCODE_and_ChEA_Consensus_TFs_from_ChIP-X.gmt
NFIC ENCODE	0.374156	0.856673	-1.03202	NFKBIA, CLTC, ATF7, CITED2, TRAPPC2L, EEF1A1, KLF10, HIST2H2AC, MLX, HBP1, SLC44A1, UBE2B, CS, ARPC1B, TIA1, HSPB1, WBP4, BHLHE40, GINM1, UBR2, SNRPE, RNF168, METTL7A, HIST1H1C, GAPDH, FUCA2, CDC73, TPGS1, AZI2	Int Mono	down	2096	29	279	10.3943	ENCODE_and_ChEA_Consensus_TFs_from_ChIP-X.gmt
SIN3A ENCODE	0.333272	0.856673	-1.03521	IER3, CLTC, HIST1H4C, LYAR, FAM172A, TOMM5, CITED2, GARS, CDK12, GNS, SDAD1, TIMM10, EEF1A1, TSR3, FAM200B, GPATCH11, HERPUD1, LONP2, APEX1, HIST2H2AC, SUPT5H, RSL1D1, RBM28, OSER1, ABT1, CRCP, OGT, ANKRD49, NARS, HBP1, SAP30, TFRC, SECISBP2L, PRCP, TAF3, NSUN6, PBRM1, PRKDC, HNRNPDL, CYB5R4, DIAPH1, PRPF31, METTL23, ZNF451, SNX17, RBL2, RNMT, TUBA1B, BLCAP, CDK11B, PPP1R7, ACTR2, CCNG2, TRMT1, TRIP12, SYNCRIP, KNOP1, MIS18BP1, ADPGK, MDH1, RSRC2, GFM1, YARS, SEC11A, MTHFD2, HIST1H1C, GAPDH, PSMC2, TERF2IP, HSPA9, TGOLN2, HADHB, RCC2, UGGT1, TRAPPC6A, GTF2B, PDE12, YME1L1, TOR1A, CHTF8, RNF115, SKA2, GABARAP, ING2, PSMD14, KPNA1, RPF2, OGDH, YIF1A, CHTOP, KARS, SRFBP1, MDM2, ACOX1, FOXJ3, COPA, TARS, MTHFR, SLBP, SERBP1, SNRPD2, RECQL, LRRC59, AHCTF1, EEF2, AP3D1	Int Mono	down	2097	106	1131	9.37224	ENCODE_and_ChEA_Consensus_TFs_from_ChIP-X.gmt
CEBPD ENCODE	0.317163	0.856673	-1.0437	NFKBIA, HIST1H4C, SYNRG, GARS, UGP2, CANX, EEF1A1, ZFP36L2, KLF10, MAP3K8, MARCKSL1, PTPN12, SLTM, CNOT7, HIST2H2AC, RRBP1, NSL1, RDH11, ABT1, ENO1, TMX4, SUGT1, OGT, IER5, NENF, ASH1L, TFRC, EIF2S2, TXNIP, APIP, PCBP2, PABPC4, CTCF, HIPK3, TPT1, SIN3A, ZNF451, BSG, CCNL1, POLR2G, TUBA1B, JPX, BLCAP, BHLHE40, MBD4, FBXO11, CCNG2, GART, SYNCRIP, ASCC3, LIMS1, FBL, TLN1, INTS6	Int Mono	down	2098	54	734	7.35695	ENCODE_and_ChEA_Consensus_TFs_from_ChIP-X.gmt
TRIM28 ENCODE	0.382991	0.856673	-1.04477	HIST1H4C, YTHDC2, GORASP2, NSL1, PPIG, COX16, SNRPE, ZCCHC10, UCHL5, FKBP8	Int Mono	down	2099	10	120	8.33333	ENCODE_and_ChEA_Consensus_TFs_from_ChIP-X.gmt
SP1 ENCODE	0.231828	0.788274	-1.0867	HIST1H4C, ATF7, CITED2, ISOC2, DNPEP, COPZ1, SGMS1, CANX, SMARCD2, SDF2L1, FAM126A, WWP1, AP3B1, RRBP1, SP1, SSR3, CALR, HNRNPA1, HBP1, RBPJ, UBE2B, GSK3B, NUCKS1, BZW2, ANP32E, KPNB1, SEL1L, ABHD2, DCTN4, SYPL1, NUDT16, TCERG1, LRCH4, FBXO11, SPTLC2, CCNG2, PPP6R3, COPS4, SPSB3, CYLD, G3BP1, SPAG7, CCNL2, JUP, HIST1H1C, RAP2A, DCP2, PRPF40A, ADD1, FKBP8, TRAPPC6A, CALM3, PTMA, FRYL, PRMT1, SKA2, RPN2, TPP2, NUMB, YIF1A, CYB5B, TM9SF2, ACTR3, ACAP2, PMVK, SRFBP1, CNPY3, TARS, SRP9, RECQL, NFATC2IP, AP3D1, HTT, RHEB, RAP2B, SSBP3, VCP, HNRNPUL1, ZBTB7B	Int Mono	down	2100	79	707	11.174	ENCODE_and_ChEA_Consensus_TFs_from_ChIP-X.gmt
HDAC2 ENCODE	0.303735	0.856673	-1.09125	SMARCD2, YPEL2, CALR, YTHDF2, PSMD3, CYB5R4, CTCF, TUBA1B, SYPL1, GINM1, NDUFC2, PSMD9, HELZ, ANO6, HEXIM1, LRRC59, RAP2B, DEK, HNRNPUL1, ZBTB7B, ZHX1, TXNDC9, ANXA5, WDR74, MTDH, PPP6R1, WTAP	Int Mono	down	2101	27	175	15.4286	ENCODE_and_ChEA_Consensus_TFs_from_ChIP-X.gmt
AR CHEA	0.126955	0.589937	-1.15685	CXCL8, FRMD4B, FABP5, GLRX2, UGP2, FKBP5, ZFP36L2, KCNQ1, PDIA3, TM9SF3, FBP1, PITPNB, TTYH3, SLC25A13, LPP, RDH11, PCMTD2, AOAH, ATP2B1, VCAN, KYNU, VPS8, EIF3H, AP3S1, PECAM1, PRKDC, HDAC9, SASH1, SOCS3, ABHD2, CCNL1, WWP2, PACSIN2, WBP4, MAP2K1, CAPZB, UBE4A, F13A1, DMXL2, DCK, UBL7, ACTR2, EIF4E, ACSL4, USP10, FBL, PPP6R3, SGK3, ARL14EP, RAB31, PDLIM5, BUB3, URI1	Int Mono	down	2102	53	1095	4.84018	ENCODE_and_ChEA_Consensus_TFs_from_ChIP-X.gmt
TP63 CHEA	0.0922794	0.498309	-1.17067	IER3, FRMD4B, SLAMF7, SYNRG, IGF2R, FABP5, RNF144B, GNS, ITCH, MXI1, RHOQ, MLXIP, NFKB1, UBL3, ACSL1, TMEM173, PLBD1, CLEC10A, HERPUD1, CD44, NCOR1, RNF19B, DOCK10, SP1, ENO1, YTHDF3, TMEM131, IRF5, RAB18, LBR, TOLLIP, NUCKS1, BZW2, DAD1, DEDD2, PCBP2, UBAC1, HMOX2, SEL1L, ATP1A1, ABHD2, ELK3, CPNE8, SPIDR, PACSIN2, TPST2, VPS4B, CNN2, SPG7, OAS2, RHBDF2, PXN, LFNG, DHX8, ASCC3, LIMS1, EMB, CD93, TET3, ARL14EP, JUP, ARPC5L, C1QBP, BAZ1A, RNF141, SRSF4, DCP2, FAM49B, RNPEP, PELI1, HADHB, CCNH, DSC2, TLK1	Int Mono	down	2103	74	1399	5.28949	ENCODE_and_ChEA_Consensus_TFs_from_ChIP-X.gmt
SMAD4 CHEA	0.13838	0.589937	-1.183	FAM172A, S100A10, VDAC2, SGMS1, PTPRJ, SLC25A13, OAZ2, YPEL2, MYOF, AOAH, RBPJ, LBR, AKAP11, SASH1, TES, BLCAP, PACSIN2, BHLHE40, PXN, SNRPE, DOCK8, PPP6R3, CAMK1D, ARHGAP15, MDH1, MSR1, ARHGAP26, TOMM7, SRSF4, ADD1, FAM49B, HELZ, CPQ, FRY, TMOD3, LRRC8D, CWC27, SNX13, CBX3, ACTR3, CYTH1, PICALM, CCND3, SERTAD2, BLOC1S6, DAPK1, SSBP3, MARK3, SLC8A1, ANKRD44, ANXA5, RYBP, PPP2R5A, KLF7	Int Mono	down	2104	54	584	9.24658	ENCODE_and_ChEA_Consensus_TFs_from_ChIP-X.gmt
REST ENCODE	0.211512	0.77875	-1.18654	CMAS, CLEC10A, SLC25A13, OSER1, FBXL15, TFRC, CYB5R4, ABHD2, ATP6V0A1, HDAC3, KMT2A, SNX1, REST, YIF1A, DPYSL2, TRIQK, RNF13, ANXA5	Int Mono	down	2105	18	383	4.69974	ENCODE_and_ChEA_Consensus_TFs_from_ChIP-X.gmt
PBX3 ENCODE	0.03167	0.427546	-1.21739	NFKBIA, IER3, STARD7, CLTC, HIST1H4C, RNF20, SYNRG, TOMM5, ATF7, ISOC2, COPZ1, UGP2, CANX, EEF1A1, MOB3A, FAM126A, CEP57, RNF4, HIST2H2AC, SEPHS2, RRBP1, SP1, YPEL2, ENO1, PPP1R15B, PDPK1, CCDC88A, OGT, CALR, HNRNPA1, HBP1, SLFN5, IER5, TAF7, SECISBP2L, ATXN2, UBE2B, GSK3B, IST1, SMAD2, NUCKS1, UXT, ANP32E, DYRK1A, KPNB1, VBP1, RBL2, ABHD2, DCTN4, CCNL1, TUBA1B, SETD5, PACSIN2, MEF2A, APPL1, WBP11, AKAP13, ZDHHC24, P4HB, PPP1R7, TCERG1, LRCH4, STX8, NUP62, MAF1, ACTR2, CCNG2, TRIP12, PPP6R3, JARID2, INTS6, MDH1, G3BP1, SPAG7, GFM1, YARS, BUB3, CDKN1B, MTHFD2, CCNL2, JUP, TCF12, HIST1H1C, GAPDH, OXSR1, ELAVL1, YWHAQ, SRSF4, ATF5, PRPF40A, PDIA6, KDM5A, EEA1, TAGLN2, POGZ, FKBP8, LMO4, TRAPPC6A, CALM3, MAP3K3, PTMA, FRYL, MARCH2, YWHAZ, RBM4, PRMT1, ZNF518A, ORAI3, POLR2A, SKA2, RPN2, TMEM230, GABARAP, STARD3NL, CALM1, NUMB, OGDH, YIF1A, PRR13	Int Mono	down	2106	119	1269	9.37746	ENCODE_and_ChEA_Consensus_TFs_from_ChIP-X.gmt
STAT5A ENCODE	0.134814	0.589937	-1.22126	HIST1H4C, TMEM248, TIMM10, CANX, NDUFV1, SLC25A37, HIST2H2AC, NSL1, HBP1, UHMK1, UBE2L3, CYB5R4, SOCS3, BLCAP, MAPK14, HIST1H1C, ARPC5L, KMT2A, TXN, FKBP8, QSOX1, COMT, RAB21, BLVRB, PANK3	Int Mono	down	2107	25	233	10.7296	ENCODE_and_ChEA_Consensus_TFs_from_ChIP-X.gmt
PPARG CHEA	0.0587366	0.444024	-1.24014	TNFAIP3, LIPA, CAMK2D, CITED2, GARS, FABP5, RNF144B, MXI1, SGMS1, ZFP36L2, NDUFV1, ACSL1, MAP3K8, HNRNPL, CLEC10A, HIVEP3, DDX42, VIM, AP3B1, RTN3, TMEM131, SPOP, NENF, UHMK1, CLPX, PECAM1, CS, TIA1, KPNB1, BAG4, ROCK2, TES, OPA1, SPG7, PGM2, FBXO11, PNPLA2, DOCK8, TBC1D1, PPP6R3, DNAJC15	Int Mono	down	2108	41	535	7.66355	ENCODE_and_ChEA_Consensus_TFs_from_ChIP-X.gmt
BHLHE40 ENCODE	0.039615	0.444024	-1.3072	TNFAIP3, CAMK2D, CLTC, SYNRG, IGF2R, CITED2, GNS, HPS3, KLF10, SEPHS2, OSER1, ENO1, ZBTB11, ATXN2, UBE2B, TEX264, HNRNPDL, DYRK1A, HMOX2, BSG, WWP2, BHLHE40, USP32, DCK, SYNCRIP, PER1, LRRC58, IMPA2, SNX2, PSAP, YARS, CDKN1B, RMND5A	Int Mono	down	2109	33	348	9.48276	ENCODE_and_ChEA_Consensus_TFs_from_ChIP-X.gmt
FOSL2 ENCODE	0.071263	0.444024	-1.34009	TNFAIP3, HEXB, S100A10, KLF10, PARP4, ENO1, CYFIP1, TGFBR2, IFRD1, TES	Int Mono	down	2110	10	196	5.10204	ENCODE_and_ChEA_Consensus_TFs_from_ChIP-X.gmt
SALL4 CHEA	0.0241829	0.391763	-1.3709	NFKBIA, CXCR4, CLTC, GTF2I, CITED2, UBL3, ITGB1, PTPN12, GORASP2, VIM, ABT1, PCMTD2, OGT, LYPLA1, SLC44A1, SASH1, PURA, PNRC2, UBE2H, SETD5, JAK2, PPA2, SYNCRIP, DOCK8, FBL, EMB, ADIPOR2, ADPGK, TLN1, RUFY3	Int Mono	down	2111	30	355	8.4507	ENCODE_and_ChEA_Consensus_TFs_from_ChIP-X.gmt
ZKSCAN1 ENCODE	0.0615355	0.444024	-1.37927	SYNRG, TNFAIP8L2, SLFN5, ATXN2, CKAP4, AGO2, DUSP7, UBE2L3, CAPZB, BRI3BP, ELAVL1, FAM49B, STX6, NECAP2, GM2A, DHRS7, CCND3, MKNK1, UBE2F, HPCAL1	Int Mono	down	2112	20	120	16.6667	ENCODE_and_ChEA_Consensus_TFs_from_ChIP-X.gmt
VDR CHEA	0.0561323	0.444024	-1.42102	NFKBIA, SP100, CRTAP, SCYL2	Int Mono	down	2113	4	76	5.26316	ENCODE_and_ChEA_Consensus_TFs_from_ChIP-X.gmt
RELA ENCODE	0.00496872	0.168177	-1.44344	NFKBIA, TNFAIP3, CCL3, IL32, IER3, CAMK2D, BIRC3, CXCR4, CLTC, CITED2, NFKB1, EEF1A1, ZFP36L2, KLF10, MAP3K8, HERPUD1, DOCK10, HNRNPA1, IER5, GSK3B, LMAN1, PEA15, ANP32E, RELB, PNRC2, CYP20A1, SNX17, CCNL1, SETD5	Int Mono	down	2114	29	484	5.99174	ENCODE_and_ChEA_Consensus_TFs_from_ChIP-X.gmt
MYOD1 ENCODE	0.0447963	0.444024	-1.47063	USO1, KLF10, HSPB1, TUBA1B, CALCOCO1, FXR1, ARL6IP5, PRMT1, ANXA6, AKAP9, SMIM20, PPP1R14B, UBE2F, RAP2B, LSM14A, CDC34	Int Mono	down	2115	16	166	9.63855	ENCODE_and_ChEA_Consensus_TFs_from_ChIP-X.gmt
PPARD CHEA	0.0109125	0.220978	-1.49925	CAMK2D, DNAJC10, HIST1H4C, KLF10, TGFBI, SSR3, EPB41L3, TXNIP, CDC16, CHMP4B, PRPF31, SPIDR, JPX, MEF2A, NADSYN1, EPRS, IMPA2, SH3BP5, MBP, SLC31A1, HIST1H1C, OXSR1, TOMM7, HADHB, PREX1	Int Mono	down	2116	25	285	8.77193	ENCODE_and_ChEA_Consensus_TFs_from_ChIP-X.gmt
CEBPB ENCODE	0.00622877	0.168177	-1.57639	NFKBIA, GARS, UGP2, RHOQ, MAP3K8, PTPN12, HERPUD1, DDX42, ABT1, PPP1R15B, OGT, NARS, HIPK3, SIN3A, XRCC5, CCNL1, BHLHE40, CCNG2, SYNCRIP, MIS18BP1	Int Mono	down	2117	20	144	13.8889	ENCODE_and_ChEA_Consensus_TFs_from_ChIP-X.gmt
ZEB1 ENCODE	0.000160327	0.0129865	-2.01286	HIST1H4C, AP3B1, SP100, FBXL15, TAF3, ACP1, WWP2, SLC7A7, LRCH4, CRELD2, FLNA, GOLPH3, JUP, MTIF3, ACBD6	Int Mono	down	2118	15	106	14.1509	ENCODE_and_ChEA_Consensus_TFs_from_ChIP-X.gmt
ATF3 ENCODE	0.249774	0.813761	1.1337	HNRNPH2, BAX, BLOC1S1, UBE2Q1, ATG3, BDP1, KDM4C, CCNT1	CD8 T EM KLRF1+ GZMB+	up	2119	8	114	7.01754	ENCODE_and_ChEA_Consensus_TFs_from_ChIP-X.gmt
MYOD1 ENCODE	0.290436	0.82386	1.10927	LSP1, EVI2B, BLOC1S1, CLEC2D, CHD3, UBE2F, KLF10, LSM14A, PBXIP1, TRAPPC3, USO1	CD8 T EM KLRF1+ GZMB+	up	2120	11	166	6.62651	ENCODE_and_ChEA_Consensus_TFs_from_ChIP-X.gmt
EZH2 ENCODE	0.304044	0.82386	1.09706	PGP, H3F3B, GSK3B, CD8A, BLOC1S6, IQGAP2, FRG1, NUP210, CAMTA1, S1PR5	CD8 T EM KLRF1+ GZMB+	up	2121	10	338	2.95858	ENCODE_and_ChEA_Consensus_TFs_from_ChIP-X.gmt
TRIM28 CHEA	0.369803	0.949702	1.04332	LBR, CMC2, ARL4C, TOP1, GSK3B, PPP1R12A, CREB1, PARP1	CD8 T EM KLRF1+ GZMB+	up	2122	8	210	3.80952	ENCODE_and_ChEA_Consensus_TFs_from_ChIP-X.gmt
REST CHEA	0.504373	0.975634	0.983383	CHD6, EXOC4, SMAD2, DPF2, SRPK1, PCIF1, SUDS3, CRELD2, SMARCC1, ARL4C, PLEKHB2, DUSP2, TOP1, GSE1, UBE2Q1, JAKMIP1, REST, GHITM, TMED9, ATP6V1H, TAF1B, QKI, KDM4C, GRIPAP1, PSMB2, TMEM126A, CYB5R4, ACBD6, TSN, RNF125, ARNTL, RABAC1, TPP1, FIS1, ZNF638, CACYBP, TBX21, MED10, NUP210, SP110, USP7, NGDN, GABARAPL2, MCPH1, SNRK, SRM	CD8 T EM KLRF1+ GZMB+	up	2123	46	1280	3.59375	ENCODE_and_ChEA_Consensus_TFs_from_ChIP-X.gmt
FLI1 ENCODE	0.528702	0.975634	0.978064	NUDT21, GNAI3, CHMP5, ATP6V1D, ITPA, CCNDBP1, METTL23, ORMDL1, UBE2J2, TAX1BP1, LTN1, EIF4EBP2, KIN, TMEM208, COPA, RSL1D1, UGGT1, NAA50, SRP19, SNRPE, POMP, RMDN1, PECAM1, TAF7, SUB1, CRIPT, TAF12, SRGN, TMEM126A, PRPF6, SHOC2, TATDN1, VPS4B, CACYBP, ARPC2, DDX18, ARPC3, PSMD8, MED17, UBE4A, DBNL, CHCHD2, DERL1, USP8, STRAP, CD2BP2, NDUFS8, COX5B, TRAPPC3, ACBD5, GLRX5, CDK13, SDF2, EIF2S1, PSMB4, NECAP2, CPEB4	CD8 T EM KLRF1+ GZMB+	up	2124	57	650	8.76923	ENCODE_and_ChEA_Consensus_TFs_from_ChIP-X.gmt
ZMIZ1 ENCODE	0.665476	0.975634	0.949035	GNAI3, ACOT13, DR1, STYX, RNASET2, PIK3R1, SRPK1, PCIF1, EAPP, PFDN2, IDS, COMT, ZRSR2, LASP1, BID, DUSP2, RRP1B, LGALS1, SMG6, CD81, KIN, CCND2, H3F3B, STRN, GPX4, TTC38, SAR1A, NGLY1, PPP1R12A, ILKAP, SRSF6, NFAT5, ANKIB1, CYP20A1, PPIB, CREB1, TOR1AIP1, PHIP, AKR7A2, POMP, PPP2R2A, RNF166, SLC5A3, EIF4G1, ROMO1, SH3BGRL3, GLUD1, SUB1, SCAND1, MYL12B, TAF12, TMEM126A, ARID1B, SOD1, LRCH3, LSM7, NDUFA12, JUNB, SF3B1, CEBPB, EIF4E2, GLUL, SNX13, ARPC2, ELK4, SEPHS2, UBL5, HIST1H1C, TAF10, PIP4K2A, DDIT4, LSM14A, UBE4A, KAT6A, BRWD1	CD8 T EM KLRF1+ GZMB+	up	2125	75	914	8.20569	ENCODE_and_ChEA_Consensus_TFs_from_ChIP-X.gmt
E2F1 CHEA	0.670804	0.975634	0.942158	NUDT21, SLC25A11, BSG, EIF3E, TIMM8B, PEX2, ZCCHC8, SNRPN, CPNE1, EAPP, TBC1D15, RAB8A, GPBP1, PPP2R3C, ZRSR2, BLOC1S1, GLG1, ZDHHC20, H3F3B, COX8A, CCT4, CHD4, KRAS, UGGT1, LRMP, ZNF394, FBL, CRLF3, SNRPE, MLEC, PRDX2, PPP2R2A, DDX39A, DCTN2, HNRNPC, TERF1, LYN, DYNC1LI2, RNPS1, DUT, ERH, ACBD6, PKN2, BLOC1S6, URI1, CCNT1, RNF125, RABAC1, ZNF638, CACYBP, RPA3	CD8 T EM KLRF1+ GZMB+	up	2126	51	859	5.93714	ENCODE_and_ChEA_Consensus_TFs_from_ChIP-X.gmt
SP2 ENCODE	0.698467	0.975634	0.936512	NUDT21, GLCCI1, CHD6, ATP6V1D, BPGM, EXOC4, SMAD2, ORMDL1, UBE2J2, CEP57, SMARCD1, RAB8A, TRIM52, FRYL, PGP, LTN1, CDK2AP2, RNF115, STARD7, PMF1, COPA, HBP1, UGGT1, LMAN2, ANP32A, ZNF394, CANX, SNRPE, PSMD6, PRPSAP1, DDX39A, GPATCH4, TOP2B, HNRNPC, NUCB2, PSMD1, OXLD1, PSMB3, FLII, ZKSCAN1, KDM1A, PRR14L, CACYBP, ATAD2B, FKBP8, NFATC2IP, SEPHS2, G3BP1, CAMTA1, NGDN, PHPT1, NDUFS8, ID2, MPRIP, MAPK9, PPP2R5E, PIN1, COPS4, CCNG1, RNF216, GLRX5, TLN1, THOC1, EIF2S1, NECAP2, BUB3, METAP2, PPP2R1A, FAM76B, EIF3G, RNF4, COPS8, TRAPPC6B, SMIM7	CD8 T EM KLRF1+ GZMB+	up	2127	74	994	7.44467	ENCODE_and_ChEA_Consensus_TFs_from_ChIP-X.gmt
NFIC ENCODE	0.640928	0.975634	0.927658	DR1, MT2A, SNF8, RAB8A, UBE2B, MLX, GPX4, PLEKHA3, HBP1, RELA, SNRPE, LYRM2, GAPDH, PSMB3, PKN2, SLC39A10, STAG1, ECH1, HIST1H1C, KLF10	CD8 T EM KLRF1+ GZMB+	up	2128	20	279	7.16846	ENCODE_and_ChEA_Consensus_TFs_from_ChIP-X.gmt
RAD21 ENCODE	0.695203	0.975634	0.925426	TNFAIP3, NCOA4, SUDS3, EXOG, HSD17B10, ISG20L2, PLEKHJ1, GSE1, AHCYL1, UBE2Q1, CD8A, PDS5A, PLEKHA3, SDF2L1, PPIB, MARCH7, CIAO1, NAA50, SNRPE, ANXA2R, STK10, PSMG2, ANKRD36B, MORF4L2, RASSF5, TTC19, NDUFB6, ADNP, RABAC1, STAG1, CEBPB, MAF, SAT1, ATAD2B, RFFL, DDX18, ELK4, ARPC3, DENR, DDIT4, COIL, MED23, GORASP2, KATNBL1, NBN, STK17A, MAPK9, GATA3, TRAPPC3, H2AFZ, PRDM1, NOP10, PSTPIP2, PSMB4, GNPTAB	CD8 T EM KLRF1+ GZMB+	up	2129	55	1265	4.34783	ENCODE_and_ChEA_Consensus_TFs_from_ChIP-X.gmt
NR2C2 ENCODE	0.675275	0.975634	0.913014	SCNM1, TIMM8B, PLEKHJ1, SRSF6, ANKIB1, KRAS, CYP20A1, NAA50, NDUFA5, SDHD, U2SURP, NOL7, ROMO1, TRAPPC4, SRP72, PSMC5, PRPF6, LSM7, TAF3, NEDD8, HDGF, UBL5, TMCO1, COPS4, ASB8, CHMP4B, CCDC12, PRPF40A, COX19, GPS2, ANAPC15, NUP107	CD8 T EM KLRF1+ GZMB+	up	2130	32	350	9.14286	ENCODE_and_ChEA_Consensus_TFs_from_ChIP-X.gmt
ERG CHEA	0.624971	0.975634	0.908278	GLCCI1, CCNDBP1, DNAJB6, PTPN22, NGLY1, HERC1, DDX39A, ZBTB44	CD8 T EM KLRF1+ GZMB+	up	2131	8	144	5.55556	ENCODE_and_ChEA_Consensus_TFs_from_ChIP-X.gmt
RCOR1 ENCODE	0.856795	0.975634	0.877441	NUDT21, MPC1, CCNDBP1, TBC1D15, UBE2B, TMOD3, LGALS1, GSE1, RHOG, UBE2Q1, DCUN1D5, NFAT5, MOB3A, CLK4, ANP32A, REST, CRLF3, PRPSAP1, SMIM15, CEP350, MAZ, COX6C, DUT, DNAJB1, TRAPPC4, ERH, N4BP1, MYL12B, TMEM126A, ARID1B, OLA1, STAG1, EIF5B, TAF3, EIF4E2, SAT1, DDIT4, LSM14A, MRFAP1, VOPP1, METTL17, SLC9A3R1, GABARAPL2, MPRIP, MAPK9, NAA38, H2AFZ, NDFIP1, UQCR11, AKIRIN1, CREBBP, SS18L2, ATE1, PSMB8, FAM8A1, VDAC3, FOXJ3, YAF2, DEK, DCAF5	CD8 T EM KLRF1+ GZMB+	up	2132	60	702	8.54701	ENCODE_and_ChEA_Consensus_TFs_from_ChIP-X.gmt
FOXM1 ENCODE	0.645072	0.975634	0.877091	LBR, HSP90B1	CD8 T EM KLRF1+ GZMB+	up	2133	2	95	2.10526	ENCODE_and_ChEA_Consensus_TFs_from_ChIP-X.gmt
AR CHEA	0.842944	0.975634	0.875921	GNAI3, CHD6, EXOC4, AOAH, PTGER4, PDCD7, SUDS3, ARL4C, SMG6, NCOA1, BTBD7, RAB4A, NGLY1, PPP1R12A, ETFA, KIF13B, GPRIN3, ANP32A, FBL, ELF2, UBE2F, PECAM1, QKI, TOX, GLUD1, VPS41, MGMT, ACBD6, URI1, KDM1A, NDUFA12, PRR14L, MAF, USP10, IQGAP2, DDX18, RDH11, FLI1, UBE4A, KCMF1	CD8 T EM KLRF1+ GZMB+	up	2134	40	1095	3.65297	ENCODE_and_ChEA_Consensus_TFs_from_ChIP-X.gmt
ETS1 ENCODE	0.740157	0.975634	0.866284	DR1, TBC1D15, KLHL24, SEC11C, TOR1AIP1, TTC17, U2SURP, UBB, CCNT1, ADNP, JUNB, HIST1H1C, KAT6A	CD8 T EM KLRF1+ GZMB+	up	2135	13	156	8.33333	ENCODE_and_ChEA_Consensus_TFs_from_ChIP-X.gmt
YY1 CHEA	0.897516	0.975634	0.798976	PCIF1, NAA15, TMED9, PRPSAP1, GPATCH4, CCDC167, PSMD1, N4BP1, PSMC5, NDUFB8, UBB, PSMD7, LSM7, SET, SNRNP35, EXOC7, CAMLG, ECH1, CHCHD2, SART3, UQCRB, NGDN, PFDN6, CPEB4, WDR82, CHD2, RBM8A, NDUFA2, GK5, SNW1, RAB1B	CD8 T EM KLRF1+ GZMB+	up	2136	31	332	9.33735	ENCODE_and_ChEA_Consensus_TFs_from_ChIP-X.gmt
REST ENCODE	0.884876	0.975634	0.729937	SEC11C, REST, DUT, CYB5R4, TMED2, GABARAPL2, GPS2, TKT, SNX1, RAB37, DDX39B	CD8 T EM KLRF1+ GZMB+	up	2137	11	383	2.87206	ENCODE_and_ChEA_Consensus_TFs_from_ChIP-X.gmt
STAT3 CHEA	0.956917	0.983409	0.723669	ITGB1, IRF1, PIK3R1, NFAT5, REST, U2SURP, EIF1AX, PSMD7, SSBP4, LDHB, KAT6A, CAMTA1, ID2	CD8 T EM KLRF1+ GZMB+	up	2138	13	177	7.34463	ENCODE_and_ChEA_Consensus_TFs_from_ChIP-X.gmt
CBX3 ENCODE	0.909464	0.975634	0.690352	RFC1, COMMD2, ADNP, MED23, NOP10	CD8 T EM KLRF1+ GZMB+	up	2139	5	81	6.17284	ENCODE_and_ChEA_Consensus_TFs_from_ChIP-X.gmt
KAT2A ENCODE	0.947116	0.983409	-0.662858	WDR74, SNHG12, PCBP1, UBAC2	CD8 T EM KLRF1+ GZMB+	down	2140	4	90	4.44444	ENCODE_and_ChEA_Consensus_TFs_from_ChIP-X.gmt
TRIM28 ENCODE	0.886871	0.975634	-0.730786	HIST1H4C, WDR74, DUSP1	CD8 T EM KLRF1+ GZMB+	down	2141	3	120	2.5	ENCODE_and_ChEA_Consensus_TFs_from_ChIP-X.gmt
FOXA1 ENCODE	0.91756	0.975634	-0.73463	LLGL2, FOXO3, NKAP, WDR74, BTG1, YIPF4	CD8 T EM KLRF1+ GZMB+	down	2142	6	205	2.92683	ENCODE_and_ChEA_Consensus_TFs_from_ChIP-X.gmt
SIX5 ENCODE	0.983409	0.983409	-0.775376	SRSF2, IPO7, PSMC3, RPIA, ZCCHC7, GLO1, SF3B5, VKORC1, IMP4, PLEKHA1, PHF12, SNHG12, CCDC115, CWC22, ENY2, ANKRD13A, MAF1, SZRD1, CDC40, ORMDL3, MEA1, PTBP1, CFDP1, RNASEH2C, TTC37, NCOA3, EIF1B, HSBP1, UBAP2, AHSA1, N4BP2L2, XPO6, ATL3, AHCTF1, EIF3B, ADSS, DPM3, TSSC4, PTCD3, CSDE1, ING3, RBM6, NUMA1, NOP14, STAU1, KAT7, CNOT1, TMED10, AUP1, SEL1L, LPXN, DDX23, PNKD, TPR, NUCB1, KRR1, NDUFS7, APH1A, ING4, DYNC1I2, NMT1, RAB29, DHX30, PSMD2	CD8 T EM KLRF1+ GZMB+	down	2143	64	1094	5.85009	ENCODE_and_ChEA_Consensus_TFs_from_ChIP-X.gmt
SMAD4 CHEA	0.90806	0.975634	-0.784973	SLC38A2, TAF1, ARHGAP15, TSPYL1, ST8SIA4, TOMM7, ADD1, FBXO34, B4GALT4, HELZ, CD2, SFXN1, ANKRD44, CDC14A, ACTR3, CHD9, PXN, CCND3, VPS13C, FAM49B, CELF1, BLCAP, TES	CD8 T EM KLRF1+ GZMB+	down	2144	23	584	3.93836	ENCODE_and_ChEA_Consensus_TFs_from_ChIP-X.gmt
E2F4 ENCODE	0.965517	0.983409	-0.785561	SRSF2, SETD5, PSMC3, PIM1, CBX5, SRSF11, FUS, SF3A2, NOLC1, SMCHD1, HNRNPUL1, ZBTB8OS, TMX1, DHX15, SLC3A2, SPOP, PTRHD1, PTBP1, WTAP, NOL8, YME1L1, RNASEH2C, HNRNPA1, DIDO1, UBAP2, XPC, VPS35, ATL3, AHCTF1, ADSS, RBBP4, TSSC4, VPS29, LSM4, ING3, KPNB1, DHX9, RIF1, E2F3, ANP32E	CD8 T EM KLRF1+ GZMB+	down	2145	40	710	5.6338	ENCODE_and_ChEA_Consensus_TFs_from_ChIP-X.gmt
BCL3 ENCODE	0.866006	0.975634	-0.792612	RBM4, EEF1A1, WDR74, NOLC1, JUND, CCNL2, SUMF2, DENND4A, VEZF1, UPF2, TMEM230, LAMP1, ARHGEF1, MALAT1, ANKRD17, CHMP2A, NFKBIA, FAM49B	CD8 T EM KLRF1+ GZMB+	down	2146	18	273	6.59341	ENCODE_and_ChEA_Consensus_TFs_from_ChIP-X.gmt
ZNF384 ENCODE	0.980581	0.983409	-0.798251	FAM136A, SLC38A2, ZFP36, SETD3, ESYT2, NIPBL, PSPC1, RNF13, VPS37B, TRIM8, ERAP1, CFLAR, GLO1, UBAP2L, IMP4, BBIP1, CDK17, PHF12, TRPV2, CCDC115, IFNAR1, PCBP1, SIN3A, YIPF4, HNRNPUL1, CBFB, AKT2, CFDP1, WTAP, STIM2, XBP1, NOL8, PLCL2, ATL3, COMMD7, SPPL2A, HNRNPL, VPS29, ING3, PPM1K, AFF4, PARL, ATXN2, MIDN, ADAM17, FAM49B, GDI2, HERC4, ZMYM5, NAPA, WWP1, NBR1, RAB11B, CARHSP1, CHST11, USF2, HSP90AB1, KARS, TNFAIP8, SRSF10, NUP98, MTIF3, S100PBP, MSL1, TMPO, SPG11, TMEM248, RAP1B, PBRM1, ING4, PPP6R2, AP1G1, ILF2, PNKP, NUFIP2, ANAPC5, PNPLA8, PSMD14, LUC7L, PCBP2, RCC2, VHL, JARID2, PRPF3, ARRB2, CHRAC1, PTBP3, TBCC	CD8 T EM KLRF1+ GZMB+	down	2147	88	730	12.0548	ENCODE_and_ChEA_Consensus_TFs_from_ChIP-X.gmt
CEBPB ENCODE	0.817388	0.975634	-0.817783	CCDC47, COTL1, WDR74, BUD31, CAST, CUL2, SIN3A, PDAP1, ETF1, HERPUD1, PPP1R15B	CD8 T EM KLRF1+ GZMB+	down	2148	11	144	7.63889	ENCODE_and_ChEA_Consensus_TFs_from_ChIP-X.gmt
SRF ENCODE	0.835975	0.975634	-0.825947	TMEM134, TCF7, WDR74, ZYX, FOSB, PARN, OFD1, MCL1, SSU72, EEF1B2, ORMDL3, GRK6, EIF2B1, ACTR3, RIF1, ABRACL, TAOK3, RAB11B, CNOT1, TSR2, S100PBP, NDUFA10, SBDS, ING4	CD8 T EM KLRF1+ GZMB+	down	2149	24	299	8.02676	ENCODE_and_ChEA_Consensus_TFs_from_ChIP-X.gmt
ESR1 CHEA	0.739186	0.975634	-0.834177	SH3BP5, BCL2, RABEP1, FXR1, PTBP1, MED4, XBP1	CD8 T EM KLRF1+ GZMB+	down	2150	7	154	4.54545	ENCODE_and_ChEA_Consensus_TFs_from_ChIP-X.gmt
FOXA2 ENCODE	0.799479	0.975634	-0.835368	HIST1H4C, TMEM123, CTDSP2, CFLAR, CNOT8, SMIM19, TRIM44, DUSP1, YIPF4, HELZ, XRN1	CD8 T EM KLRF1+ GZMB+	down	2151	11	316	3.48101	ENCODE_and_ChEA_Consensus_TFs_from_ChIP-X.gmt
HDAC2 ENCODE	0.76299	0.975634	-0.837932	ESYT2, KXD1, WDR74, HNRNPUL1, HELZ, WTAP	CD8 T EM KLRF1+ GZMB+	down	2152	6	175	3.42857	ENCODE_and_ChEA_Consensus_TFs_from_ChIP-X.gmt
ZKSCAN1 ENCODE	0.725599	0.975634	-0.849357	CNOT8, CAPZB, ELAVL1, MICU2, CCND3, ATXN2, FAM49B, TAOK3, SH3BP1, TRNT1, SEC22B	CD8 T EM KLRF1+ GZMB+	down	2153	11	120	9.16667	ENCODE_and_ChEA_Consensus_TFs_from_ChIP-X.gmt
NFE2L2 CHEA	0.86352	0.975634	-0.852167	GSAP, CCNT2, TNRC6B, SH3BP5, RAB10, PSPC1, EEA1, PJA2, ATG16L2, GCLM, EIF4E3, BUD31, ST8SIA4, ZC3HAV1, RABEP1, ZYX, BTG1, DUSP1, MDFIC, ZBTB20, KTN1, DENND4C, OSBPL8, KIF2A, PRDX1, STIM2, ANKRD44, ZZEF1, UBE2V2, ANXA1, MYH9, IRF2BP2, KIFAP3, YPEL5, TP53INP1, GDI2, PLRG1, ARHGDIB, FOXP1, TSPAN3, KMT2A, CORO7, CHST11, SMNDC1, ADD3, MACF1, NPEPPS, RGS10, PKM, LCP1	CD8 T EM KLRF1+ GZMB+	down	2154	50	1022	4.89237	ENCODE_and_ChEA_Consensus_TFs_from_ChIP-X.gmt
ZBTB33 ENCODE	0.817477	0.975634	-0.878163	SETD5, SMDT1, HIST1H4C, SRSF5, ATF4, CREBZF, DDX3X, IREB2, POLR2B, WDR74, PPP1R2, FUS, PDE12, TSPYL1, EDRF1, PHF12, EHD1, OFD1, RNF167, SHPRH, PRDX1, SEC62, CD2AP, ETF1, COPB2, DIDO1, EXOSC10, SREK1, LAMP1, HSBP1, AHSA1, CDC5L, XPC, TARDBP, MICU2, AHCTF1, ADSS, CSDE1, VPS29, EIF2AK2, NOP14, FUBP1, NFATC3, GDI2, DIS3, IMP3, SRRT, HMOX2, SF1, LPXN, SMC1A, SMNDC1, PURA, METTL16, SNRNP70, SRSF10, NUDT5, USP47	CD8 T EM KLRF1+ GZMB+	down	2155	58	702	8.26211	ENCODE_and_ChEA_Consensus_TFs_from_ChIP-X.gmt
MYC CHEA	0.77446	0.975634	-0.891509	SRSF2, IPO7, TUBB4B, SETD5, CCNT2, NDUFB5, MGA, CNOT8, VKORC1, G3BP2, PARN, NOLC1, SIN3A, GNL1, HNRNPUL1, DHX15, SLC3A2, EEF1B2, ANP32B, FXR1, PTBP1, ETF1, YME1L1, SYF2, NIFK, HNRNPA1, DIDO1, ARPC5L, UBAP2, SLC25A39, MAT2A, XPO6, HNRNPL, LSM4, ZNF655, KPNB1, MIDN, LAPTM4A, FUBP1, LSG1, USP14, E2F3, DIS3, EIF4A1, CDK5RAP3	CD8 T EM KLRF1+ GZMB+	down	2156	45	573	7.8534	ENCODE_and_ChEA_Consensus_TFs_from_ChIP-X.gmt
FOSL2 ENCODE	0.638914	0.975634	-0.899553	SLC25A45, ZYX, IFRD1, CCDC84, RBM25, VEZF1, EZR, RTN4, TES, UPP1, NDUFS7, BCL9L, AZIN1, PARP4, PSMD14	CD8 T EM KLRF1+ GZMB+	down	2157	15	196	7.65306	ENCODE_and_ChEA_Consensus_TFs_from_ChIP-X.gmt
BCLAF1 ENCODE	0.718628	0.975634	-0.91476	SLC38A2, HIST1H4C, RUVBL1, AMD1, NIPBL, SNHG7, MGA, CREBZF, API5, GCLM, EEF1A1, NKAP, WDR74, VKORC1, SLC4A1AP, CUL4A, AGO3, KIAA0586, EMC4, JUND, RBM25, ENY2, ARL8B, MAF1, SLC3A2, PRDX1, RABGGTB, NUP54, NOL8, COPS2, EIF1B, SREK1, ATL3, AHCTF1, ADSS, DPM3, JADE1, TSSC4, VPS29, AGK, CBLL1, LSG1, NFATC3, ADAM17, PSMC2, SAR1B, FBXO22, CCNL1, AUP1, ZRANB2, FBXW2, HSP90AB1, METTL9, CEP85L, NUDT5, SEC22B, NDUFS7, TMPO, RANBP1, PSMB7, PPIH, NIP7, ANAPC5, RAB5A, HIST2H2AC, MBNL1, KLF6, PCBP2, GGA1	CD8 T EM KLRF1+ GZMB+	down	2158	69	851	8.10811	ENCODE_and_ChEA_Consensus_TFs_from_ChIP-X.gmt
TP63 CHEA	0.706848	0.975634	-0.916605	TMEM173, MIAT, GSAP, SPG7, AKR1B1, TCF7, RCBTB2, FOXO3, DEDD2, GRAP2, PTK2B, ERAP1, SYNGR2, RHBDF2, TNFSF10, TLK1, CCDC84, PTPRE, ATXN10, OSBPL8, DEF6, CUL1, ETF1, TRPM7, HERPUD1, ARPC5L, TFAM, ICE2, LAMP1, ANXA1, MYH9, TARDBP, WSB1, ZNF33A, FAM162A, SPPL2A, CHD9, USP3, PXN, EOMES, ZNF655, PHYKPL, E2F3, FAM49B, DIS3, ARHGDIB, C1QBP, BRD4, HMOX2, FBXW2, SEL1L, CHST11	CD8 T EM KLRF1+ GZMB+	down	2159	52	1399	3.71694	ENCODE_and_ChEA_Consensus_TFs_from_ChIP-X.gmt
SMC3 ENCODE	0.655651	0.975634	-0.935669	SELL, FAM136A, PIM1, SPG7, SLC25A45, APOL2, SMIM12, PDE12, ZYX, BTG1, DUSP1, CBL, LYST, TRPV2, FBXO34, RGS9, GATAD1, IL27RA, HNRNPUL1, PTPRE, TINF2, ARL8B, PTEN, DEF6, MED4, ANKRD44, XBP1, TSC22D3, KDELR1, NIFK, NCOA3, TPM4, CDC14A, AHSA1, PLCL2, MAP4, EZR, DIAPH1, VPS26A, CHD9, RTN4, KIFAP3, ANKRD17, PXN, LSM4, PARL, PHYKPL, CCDC88C, MIDN, MED13, NFKBIA, PLRG1, CDK5RAP3, NAPA, DENND1C, C1QBP, LPGAT1, RGS3, ORAI1, CHST11, SMARCC2, DDX23	CD8 T EM KLRF1+ GZMB+	down	2160	62	1181	5.24979	ENCODE_and_ChEA_Consensus_TFs_from_ChIP-X.gmt
STAT5A ENCODE	0.549085	0.975634	-0.95203	MAPK1, HIST1H4C, WDR74, PITHD1, YIPF4, PSMC6, SYF2, ARPC5L, LAPTM4A, FBXO22, IMP3, BLCAP, KMT2A, DDX23, ATM, SEC22B, NUCB1, PKM, TMEM248, RANBP1	CD8 T EM KLRF1+ GZMB+	down	2161	20	233	8.58369	ENCODE_and_ChEA_Consensus_TFs_from_ChIP-X.gmt
ZEB1 ENCODE	0.52661	0.975634	-0.95416	HIST1H4C, LLGL2, SP100, AP3B1, ACP1, MTIF3, AP1G1, CIR1, GGA1	CD8 T EM KLRF1+ GZMB+	down	2162	9	106	8.49057	ENCODE_and_ChEA_Consensus_TFs_from_ChIP-X.gmt
POU5F1 CHEA	0.535258	0.975634	-0.95921	MTSS1, RPIA, TCF7, GRAP2, POLR2A, EEF1B2, DIDO1, DIAPH1, BMI1, RIF1, PPP2R5C, KAT7, LPAR6, BLCAP, PURA, UPP1, DYNC1I2, RAB29, NUFIP2, MOB4, JARID2, MKRN1, NUCKS1, MLLT6, ATF7IP, IFITM1, TLE4	CD8 T EM KLRF1+ GZMB+	down	2163	27	261	10.3448	ENCODE_and_ChEA_Consensus_TFs_from_ChIP-X.gmt
CTCF ENCODE	0.602869	0.975634	-0.959822	SELL, FAM136A, PIM1, RPIA, HIST1H4C, TMEM134, NIPBL, SNHG7, SLC25A45, BCL2, PABPC4, APOL2, SMIM12, CREBZF, API5, ATG16L2, GCLM, TRIM8, ATP8B2, VKORC1, CSNK2A2, CDK17, ZYX, BTG1, DUSP1, CBL, TRPV2, EHD1, FBXO34, RGS9, GATAD1, IL27RA, HNRNPUL1, PTPRE, RASGRP2, YLPM1, B4GALT4, TINF2, ARL8B, NDUFAF3, PTPN6, CDC40, ANP32B, DEF6, MED4, TPT1, TSC22D3, FBXO7, KDELR1, TP53BP2, EIF1B, CDC14A, AHSA1, MAT2A, PLCL2, N4BP2L2, CASP8, DCTN1, DIAPH1, VPS26A, FAM162A, CHD9, ADSS, RTN4, PNISR, KIFAP3, ANKRD17, PXN, LSM4, PARL, CCDC88C, MIDN, MED13, NFKBIA, ADAM17, PLRG1, CELF1, MEAF6, SCAF11, CDK5RAP3, NAPA, C1QBP, LPGAT1	CD8 T EM KLRF1+ GZMB+	down	2164	83	1790	4.63687	ENCODE_and_ChEA_Consensus_TFs_from_ChIP-X.gmt
SP1 ENCODE	0.543908	0.975634	-0.966824	TUBB4B, PIM1, HIST1H4C, CBX5, RUVBL1, TNRC6B, COTL1, FOXO3, WDR74, RPN2, PGK1, ZBTB20, ADD1, WDR43, TRAPPC6A, RNF114, HNRNPUL1, CCNL2, DENND4A, PTEN, ORMDL2, HNRNPA1, UVRAG, GRK6, ELP2, MYH9, ACTR3, VPS35, MALAT1, RTN4, PTCD3, CALM3, KPNB1, WHAMM, ANP32E, ZMYM5, STAT2, TAOK3, EIF4A1, DCAF11, WWP1, NBR1, RAB11B, KAT7, CNOT1, ARID4A, SEL1L, AP3B1	CD8 T EM KLRF1+ GZMB+	down	2165	48	707	6.78925	ENCODE_and_ChEA_Consensus_TFs_from_ChIP-X.gmt
CHD1 ENCODE	0.555385	0.975634	-0.969216	SRSF2, SETD5, RNF44, CLK1, NIPBL, BCCIP, DEDD2, ATG16L2, GCLM, CFLAR, FUS, LUC7L3, UBAP2L, UBE2J1, TLK2, RPN2, CUL2, SNHG12, POLR2A, GATAD1, ZBTB8OS, JUND, IER5, AKT2, ANKRD13A, OSBPL8, NDUFAF3, SLC3A2, PTEN, CPSF2, PHF10, ISCA1, WTAP, NOL8, YME1L1, KDELR1, SARS, TP53BP2, ARPC5L, MAT2A, MYH9, TARDBP, WSB1, DIAPH1, EIF3B, PPP2CA, RBBP4, PTCD3, USP3, CALM3, CHCHD7, LAPTM4A, TET2, LSG1, MED13, ANP32E, GDI2, HERC4	CD8 T EM KLRF1+ GZMB+	down	2166	58	655	8.85496	ENCODE_and_ChEA_Consensus_TFs_from_ChIP-X.gmt
IRF3 ENCODE	0.516485	0.975634	-0.977374	TUBB4B, CBX5, RUVBL1, TNRC6B, RBM4, RNF13, DNAJB11, GLO1, RPN2, ZBTB20, ADD1, SIN3A, TRAPPC6A, YIPF4, HNRNPUL1, CCNL2, MAF1, PTBP1, ORMDL2, HNRNPA1, UVRAG, GRK6, P4HB, MYH9, VPS35, RTN4, KPNB1, GOLGB1, PPM1K, WHAMM, LAPTM4A, E2F3, ANP32E, E2F4, ZMYM5, EIF4A1, DCAF11, CDK5RAP3, NBR1, RAB11B, KAT7, DDX50, CNOT1, ARID4A, PHF20, SEL1L, IBTK, LENG1, CREBRF, PNKD, NCOA2, CBLB, EWSR1, NMT1, CYLD, AZIN1, GATAD2B, ANKRD39	CD8 T EM KLRF1+ GZMB+	down	2167	58	663	8.74811	ENCODE_and_ChEA_Consensus_TFs_from_ChIP-X.gmt
SPI1 CHEA	0.515802	0.975634	-0.984005	CD84, SHISA5, CRCP, CCNT2, ASCC2, NDUFB5, TMEM123, LAPTM5, SLC25A45, MGA, SH3BP5, FOXO3, CORO1B, GTPBP4, RNF13, EEA1, PIK3IP1, FAF1, IREB2, PTK2B, TRIM8, CNOT8, ZC3HAV1, IKZF1, UBAP2L, PSAP, BTG1, ARHGAP25, SF3A1, PHF12, PGK1, TRPV2, CWC22, CD37, GLS, ATP2A3, EHD1, IFNAR1, OGFR, WDR43, RNF114, BCL2A1, MCL1, HNRNPUL1, ZBTB8OS, TLK1, CBFB, TMX1, RBM25, ANKRD13A, TRAF3IP3, DENND4A, IPCEF1, SLC3A2, PTPN6, EEF1B2, MYD88, UPF2, ANKRD44, ETF1, DOCK2, SYF2, UBAC2, ICE2, LAMP1, UVRAG, ELP2, ACTR3, RAB3GAP2, CLTB, CASP8, SP100, SPPL2A, RTN4, TNIP1, PRKAG2, LSM4, CCND3, TP53INP1, UBE2S, PIGT, CTDNEP1, ARPC1B, PPP4C, E2F4, ABRACL, TAOK3, SH3BP1, EIF4A1, PPP2R5C, CDK5RAP3, LST1, DENND1C, NBR1, EIF3A, SRRT, SF1, POGZ, ARID4A, UNC50, LPXN, PPP1R18, HDDC2, APBB1IP, TRNT1, TNFAIP8, SYT11, PNKD, TPR, RGS10, JMJD1C	CD8 T EM KLRF1+ GZMB+	down	2168	111	1056	10.5114	ENCODE_and_ChEA_Consensus_TFs_from_ChIP-X.gmt
RFX5 ENCODE	0.481368	0.975634	-0.991388	ZNF721, SETD3, RNF44, CBX5, RUVBL1, AMD1, IP6K2, TSPYL2, PJA2, DDX3X, PIK3IP1, DNAJB11, TSPYL1, SF3B5, BBIP1, COMMD1, BTG1, FOSB, TRAPPC6A, FBXO34, DDX60L, DENND4A, BTN2A1, XBP1, HNRNPA1, PDCD4, DYRK2, COMMD7, USP3, STX12, TP53INP1, KPNB1, GOLGB1, NUMA1, MIDN, DCAF11, NPC2, CNOT1, ARID4A, SMC1A, LENG1, TNFAIP8, NDUFV3, HMGN3, NUP98, S100PBP, PKM, SPG11	CD8 T EM KLRF1+ GZMB+	down	2169	48	559	8.58676	ENCODE_and_ChEA_Consensus_TFs_from_ChIP-X.gmt
FOS ENCODE	0.446273	0.975634	-1.00362	TUBB4B, CBX5, RUVBL1, SLC25A45, TNRC6B, COTL1, RBM4, ATF4, RNF13, PJA2, DNAJB11, GLO1, RPN2, ZBTB20, HNRNPUL1, CCNL2, MAF1, PTBP1, ORMDL2, HNRNPA1, HEXA, LAMP1, UVRAG, GRK6, P4HB, MYH9, CUTA, RTN4, KPNB1, AFF4, WHAMM, LAPTM4A, ANP32E, EIF4A1, DCAF11, VIM, NBR1, RAB11B, KAT7, DDX50, CNOT1, TES, KMT2A, ARID4A, SEL1L, LPXN, IBTK, LENG1, CREBRF, PNKD, TMPO, APEX1, NMT1, ILF2, CYLD, ANAPC5, GATAD2B, ANKRD12, KLF6, PPIA	CD8 T EM KLRF1+ GZMB+	down	2170	60	637	9.41915	ENCODE_and_ChEA_Consensus_TFs_from_ChIP-X.gmt
TCF7L2 ENCODE	0.429453	0.975634	-1.01137	SLC38A2, RNF44, CLK1, PIM1, TCF7, TMEM123, FNIP1, NR4A2, DGKD, SERPINB1, LMAN1, CNOT8, WDR74, CDK17, PCBP1, KRIT1, PFDN4, UBR4, HNRNPUL1, AKT2, RBM25, TINF2, KIF2A, SZRD1, MDM4, SARS, PRDX5, CDC5L, SPPL2A, VPS13C, ING3, RBM6, PPM1K, SCAF11, WWP1, CNOT1, TES, CXXC5, CHST11, METTL16, EXOC5, CCDC82, NUP98, CD320, TAF15, DYNC1I2, PSMB7, NMT1, PPIH	CD8 T EM KLRF1+ GZMB+	down	2171	49	583	8.4048	ENCODE_and_ChEA_Consensus_TFs_from_ChIP-X.gmt
RELA ENCODE	0.422006	0.975634	-1.01339	SETD5, CBX5, ZNF518A, ICAM2, IKBKB, ANXA7, NFKBIZ, ATG16L2, LMAN1, EEF1A1, CFLAR, FUS, SYNGR2, HLA-DQA1, MKNK2, BTG1, NOLC1, EHD1, PCBP1, POLR2A, MCL1, IER5, DENND4A, SLC3A2, PTEN, PTBP1, UPF2, NUP54, YME1L1, HNRNPA1, HERPUD1, MYH9, ACTR3, MALAT1, UQCRC2, IRF2BP2, SPPL2A, TNIP1	CD8 T EM KLRF1+ GZMB+	down	2172	38	484	7.85124	ENCODE_and_ChEA_Consensus_TFs_from_ChIP-X.gmt
SALL4 CHEA	0.41286	0.975634	-1.02149	MTSS1, STMN1, SLC38A2, SETD5, SMAD5, PCMTD2, DDX3X, UBE2J1, GNA13, SEC62, CUL1, AHCTF1, EIF3B, USP3, WHAMM, NFKBIA, SCAF11, ARHGDIB, VIM, LPAR6	CD8 T EM KLRF1+ GZMB+	down	2173	20	355	5.6338	ENCODE_and_ChEA_Consensus_TFs_from_ChIP-X.gmt
NANOG CHEA	0.373097	0.949702	-1.03541	TUBB4B, MTSS1, PIM1, CBX5, TNRC6B, RBM4, FKBP5, GRAP2, TRIM8, ANKRD10, ZC3HAV1, NOLC1, PTGER2, KHDRBS1, GNA13, SARS, HNRNPA1, DIDO1, UBAP2, PPP1R15B, MYH9, FAM162A, COMMD7, BRMS1, SUMO3, KPNB1, BMI1, RIF1, NFKBIA, VIM, NBR1, KAT7, LPAR6	CD8 T EM KLRF1+ GZMB+	down	2174	33	595	5.54622	ENCODE_and_ChEA_Consensus_TFs_from_ChIP-X.gmt
STAT3 ENCODE	0.297531	0.82386	-1.05984	TIPRL, IFNGR1, TAF1, HIST1H4C, CCDC47, SLC25A45, TNRC6B, SMG1, APOL2, PJA2, FAF1, GCLM, CFLAR, WDR74, RPN2, ZNRF2, BTG1, DUSP1, GLS, KIAA0586, SLC30A7, RBM25, DENND4A, XRN1, PTBP1, RABGGTB, NOL8, SARS, ZZEF1, COPS2, PRDX5, ARPC5L, TMEM126B, PDCD4, PPP1R15B, N4BP2L2, ATL3, DIAPH1, IRF2BP2, RTN4, PPP2CA, TSSC4, USP3, ANKRD17, AFF4, WHAMM, LAPTM4A, FUBP1, LSG1, ANP32E, ZMYM5, STAT2, SCAF11, DIS3, IMP3, NBR1, CCNL1, TES, DDX23, SMNDC1	CD8 T EM KLRF1+ GZMB+	down	2175	60	725	8.27586	ENCODE_and_ChEA_Consensus_TFs_from_ChIP-X.gmt
RUNX1 CHEA	0.256749	0.813761	-1.06513	TUBB4B, STMN1, SLC38A2, BRD2, SDF4, CCDC57, PIM1, SHISA5, VAV3, SPTY2D1, CCNT2, TMC8, ICAM2, LAPTM5, ANKRD13D, SRSF5, COTL1, SH3BP5, SEC31A, NR4A2, PHF20L1, SMG1, VPS37B, API5, PJA2, DDX3X, PIAS2, CYFIP2, TRIM8, CFLAR, CNOT8, FUS, IKZF1, IL12RB1, COMMD1, MKNK2, ZNRF2, ZYX, ACSL3, DUSP1, PHF12, LYST, SLA, PARN, ATP2A3, KRIT1, FBXO34, GATAD1, HNRNPUL1, RASGRP2, IER5, TBCB, ANKRD13A, OSBPL8, ARL8B, MAF1, SLC3A2, PSD4, PRDX1, SPOP, ORMDL3, PTEN, DEF6, S100A6, WTAP, GPATCH8, TPM4, EIF1B, ARPC5L, LAMP1, ELP2, SLAIN2, XPC, ACTR3, CASP8, MICU2, IRF2BP2, CHD9, RTN4, JADE1, KIFAP3, VAMP8, YPEL5, HNRNPL, CCND3, KPNB1, AFF4, PIGT, MIDN, RCN2, NOP14, CBLL1	CD8 T EM KLRF1+ GZMB+	down	2176	92	1294	7.10974	ENCODE_and_ChEA_Consensus_TFs_from_ChIP-X.gmt
HNF4A ENCODE	0.237349	0.813761	-1.08852	TUBB4B, FAM136A, IFNGR1, PIM1, HIST1H4C, CCNT2, SRSF11, SLC25A45, SRSF5, FNIP1, PHF20L1, PABPC4, SERPINB1, CFLAR, SF3A2, SYNGR2, ACSL3, PHF12, OGFR, WDR43, POLR2A, SMCHD1, UBR4, ZBTB8OS, JUND, CCNL2, AKT2, SHPRH, ENY2, MAF1, HELZ, EEF1B2, ORMDL3, PTEN, PHF10, PTBP1, SFXN1, TPT1, RABGGTB, UBE2V2, MLLT10, ARHGEF1, RBMS1, WSB1, IRF2BP2, SPPL2A, RBBP4, PDLIM2, USP3, ATXN2, MIDN, LAPTM4A, NFATC3, NFKBIA, ADAM17, GDI2, PEPD, SCAF11, TAOK3, DCAF11, EIF3A, CNOT1, BLCAP, ORAI1, AUP1, ADD3, HDDC2, ZFP36L2, METTL9, CREBRF, STAT5B	CD8 T EM KLRF1+ GZMB+	down	2177	71	1276	5.56426	ENCODE_and_ChEA_Consensus_TFs_from_ChIP-X.gmt
IRF1 ENCODE	0.271254	0.813761	-1.10031	SNHG7, APOL2, RAB10, DDX3X, ERAP1, CNOT8, WDR74, ZC3HAV1, UBAP2L, G3BP2, STX17, OGFR, HNRNPUL1, JUND, ANKRD13A, SLC3A2, XRN1, MEA1, DYNC1LI1	CD8 T EM KLRF1+ GZMB+	down	2178	19	263	7.22433	ENCODE_and_ChEA_Consensus_TFs_from_ChIP-X.gmt
EGR1 CHEA	0.26945	0.813761	-1.1037	MAPK1, IFNGR1, ZFP36, TNRC6B, FKBP5, TRAF5, CBL, ZBTB20, MYD88, TPT1, SARS, DIDO1, KPNA3, VAMP2, HK1, SP100, AKT1, DYRK2	CD8 T EM KLRF1+ GZMB+	down	2179	18	315	5.71429	ENCODE_and_ChEA_Consensus_TFs_from_ChIP-X.gmt
PBX3 ENCODE	0.173385	0.809627	-1.10761	TUBB4B, SETD5, SMDT1, HIST1H4C, CBX5, RUVBL1, AMD1, ZNF518A, TNRC6B, RBM4, FOXO3, ATF4, RNF13, EEA1, PJA2, PTK2B, EEF1A1, SUGP2, ERAP1, WDR74, FUS, TOMM5, CAST, CEP95, COMMD1, RPN2, ZNRF2, BTG1, SNHG12, PGK1, LIX1L, GLS, ZBTB20, TRAPPC6A, POLR2A, JUND, CCNL2, ME2, EIF4G2, IER5, MAF1, PTEN, MEA1, PTBP1, WTAP, ZNF431, ORMDL2, STX7, TMEM230, VBP1, HNRNPA1, ELAVL1, UVRAG, GRK6, ARHGEF1, P4HB, PPP1R15B, MYH9, VPS35, MALAT1, SPPL2A, RTN4, USP3, LSM4, CALM3, KPNB1, UBE2S, CHCHD7, PPM1K, AFF4, ATXN2, WHAMM, LAPTM4A, CHMP2A, NFKBIA, ANP32E, GDI2, ZMYM5, EIF4A1, DCAF11, NBR1, RAB11B, KAT7, SP4, CCNL1, CNOT1, POGZ, ARID4A, PHF20, LPXN, LENG1, HSP90AB1, CREBRF, SNRNP70, PNKD, HMGN3, JMJD1C, NUP98, NCOA2, S100PBP, PKM, CD320, CBLB, ATP6AP2, GTF2A2, AP1G1, NMT1, AZIN1, NUFIP2, GATAD2B, AKAP13	CD8 T EM KLRF1+ GZMB+	down	2180	111	1269	8.74704	ENCODE_and_ChEA_Consensus_TFs_from_ChIP-X.gmt
SIN3A ENCODE	0.168812	0.809627	-1.11528	SRSF2, SLC38A2, RNF44, CLK1, RPIA, HIST1H4C, COMMD4, GTF2B, CRCP, AMD1, FOXO3, SEC31A, WDR26, FAF1, IREB2, EEF1A1, TRIM8, WDR74, BUD31, PDE12, TOMM5, IMP4, CEP95, BTG1, DUSP1, FOSB, CCDC115, GLS, KIAA0586, NOLC1, WDR43, PDAP1, TRAPPC6A, SLC30A7, ARL8B, SLC3A2, PRDX1, XRN1, NUP54, NOL8, YME1L1, SYF2, IK, ZZEF1, NIFK, COPS2, HERPUD1, HEXA, CDC14A, LAMP1, ELP2, EIF2B1, VPS35, AHCTF1, DIAPH1, BRMS1, USP3, NOP14, FUBP1, LSG1, E2F3, PSMC2, EIF4A1, SAR1B, NAPA, FBXO22	CD8 T EM KLRF1+ GZMB+	down	2181	66	1131	5.83554	ENCODE_and_ChEA_Consensus_TFs_from_ChIP-X.gmt
TCF3 ENCODE	0.150438	0.809627	-1.1243	SRSF2, TUBB4B, STMN1, SETD5, RNF11, GTF2B, TMEM123, USP4, SRSF5, COTL1, FOXO3, NR4A2, FKBP5, ATF4, ATG16L2, FAF1, CTDSP2, EEF1A1, TRIM8, SMAP2, FUS, IKZF1, ACBD3, PSAP, CEP95, CDK17, DNAJC7, ZYX, ACSL3, BTG1, DUSP1, PITHD1, CDC25B, WDR43, PCBP1, POLR2A, MCL1, CCNL2, ME2, EIF4G2, OSBPL8, MAF1, NDUFAF3, GNA13, FXR1, PTEN, CD2AP, TPT1, WTAP, ANKRD44, ETF1, TMEM120B, XBP1, MAN1A2, PRDX5, IQSEC1, LAMP1, P4HB, SLC25A39, ACTR3, MALAT1, AHCTF1, FAM162A, IRF2BP2, SUMO3, YPEL5, ANKRD17, TP53INP1, CALM3, KPNB1, AFF4, MIDN	CD8 T EM KLRF1+ GZMB+	down	2182	72	840	8.57143	ENCODE_and_ChEA_Consensus_TFs_from_ChIP-X.gmt
FOXP2 ENCODE	0.238153	0.813761	-1.13118	ZNF721, SLC25A45, SEC31A, PIK3IP1, CTDSP2, WDR74, EIF4B, BTG1, KIAA0586, POLR2A, JUND, SPOP, NOP14, CBLL1, STX10, RIF1, SCAF11, FOXP1	CD8 T EM KLRF1+ GZMB+	down	2183	18	178	10.1124	ENCODE_and_ChEA_Consensus_TFs_from_ChIP-X.gmt
PPARD CHEA	0.226697	0.813761	-1.13963	HIST1H4C, SH3BP5, TRIM8, ACSL3, CUL2, TOMM7, UBR4, ENY2, RIPK1, RNASEH2C, ZZEF1, ANXA1, MYH9, RBMS1, MALAT1, PREX1, CHD9, CACUL1, STAU1, RGS3	CD8 T EM KLRF1+ GZMB+	down	2184	20	285	7.01754	ENCODE_and_ChEA_Consensus_TFs_from_ChIP-X.gmt
ZC3H11A ENCODE	0.247211	0.813761	-1.1458	PSMC3, PTK2B, ERAP1, TRAF5, PDE12, KIAA0586, RGS9, COMMD7, CHD9, CCDC88C	CD8 T EM KLRF1+ GZMB+	down	2185	10	129	7.75194	ENCODE_and_ChEA_Consensus_TFs_from_ChIP-X.gmt
USF2 ENCODE	0.101662	0.711631	-1.15735	SRSF2, IPO7, STMN1, SLC38A2, SDF4, COMMD4, TMC8, ZCCHC7, FNIP1, PHF20L1, HNRNPM, FKBP5, ATF4, VPS37B, DDX3X, PIAS2, FAF1, NNT, DNAJB11, ANKRD10, EIF4B, UBAP2L, PSAP, IMP4, CEP95, TCEAL8, RABEP1, ZNRF2, DUSP1, CCDC115, GLS, KIAA0586, WDR43, PCBP1, TRAPPC6A, HNRNPUL1, ZBTB8OS, IER5, KHDRBS1, ANKRD13A, OSBPL8, KIF2A, GNA13, PTEN, PTBP1, CFDP1, NUP54, NOL8, TRPM7, SARS, HERPUD1, EIF1B, HEXA, TMEM126B, LAMP1, UVRAG, UBAP2, RAB3GAP2, VPS35, CUTA, WSB1, VPS26A, RTN4, RBBP4, SUMO3, PNISR, YPEL5, TP53INP1, CACUL1, KPNB1, AFF4, DHX9, LAPTM4A, MED13, NFATC3, GDI2, PEPD, EIF4A1, DCAF11, NAPA, KAT7, EIF3A, TMED10, TSR2, PHF20, CORO7, SMNDC1, GTF2H5, PGRMC2	CD8 T EM KLRF1+ GZMB+	down	2186	89	965	9.2228	ENCODE_and_ChEA_Consensus_TFs_from_ChIP-X.gmt
USF1 ENCODE	0.0872187	0.711631	-1.15946	SRSF2, IPO7, STMN1, MAPK1, SLC38A2, SDF4, TAF1, RNF44, COMMD4, GTF2B, CCDC47, ZCCHC7, FNIP1, MGA, PHF20L1, IKBKB, HNRNPM, FKBP5, ATF4, VPS37B, DDX3X, PIAS2, FAF1, NNT, PDE12, EIF4B, UBAP2L, PSAP, IMP4, CEP95, TCEAL8, RABEP1, ZNRF2, ACSL3, DUSP1, CCDC115, CUL4A, KIAA0586, WDR43, PCBP1, TRAPPC6A, GATAD1, HNRNPUL1, ZBTB8OS, IER5, KHDRBS1, OSBPL8, ARL8B, GNA13, PTEN, S100A6, PTBP1, CFDP1, UPF2, ETF1, NOL8, TRPM7, LSM5, TTC37, HERPUD1, EIF1B, HEXA, TMEM126B, SREK1, LAMP1, KPNA3, UVRAG, UBAP2, RAB3GAP2, VPS35, CUTA, WSB1, UQCRC2, DIAPH1, VPS26A, EIF3B, RBBP4, SUMO3, PNISR, YPEL5, HNRNPL, TP53INP1, CACUL1, UBE2S, AFF4, ATXN2, DHX9, NOP14, BMI1, MED13, USP14, NFATC3, E2F3, PEPD, ABRACL, EIF4A1, DCAF11, NAPA, KAT7, EIF3A, HMOX2, TMED10, ORAI1, TSR2, PHF20, CORO7, ZRANB2, LPXN	CD8 T EM KLRF1+ GZMB+	down	2187	108	1423	7.5896	ENCODE_and_ChEA_Consensus_TFs_from_ChIP-X.gmt
BHLHE40 ENCODE	0.173492	0.809627	-1.15972	STMN1, MAPK1, SLC38A2, TMEM123, FNIP1, FOXO3, SMG1, WDR26, DDX3X, PIK3IP1, PIAS2, UBAP2L, PSAP, RABEP1, ZNRF2, GNA13, TRPM7, HEXA, LAMP1, UVRAG, CUTA, XPO6, VPS26A, USP3, YPEL5, CACUL1, ATXN2, RIF1, PEPD, EIF4A1, NAPA, NBR1, HMOX2	CD8 T EM KLRF1+ GZMB+	down	2188	33	348	9.48276	ENCODE_and_ChEA_Consensus_TFs_from_ChIP-X.gmt
EGR1 ENCODE	0.143366	0.809627	-1.16211	MAPK1, CCDC57, SETD3, GTF2B, TSTD1, EEA1, IREB2, FUS, SF3A2, CEP95, DNAJC7, CBL, AGO3, SURF1, PTGER2, PTPRE, RBM25, DENND4A, SEC62, TPT1, YME1L1, TSC22D3, EIF1B, DIDO1, ARPC5L, LAMP1, MALAT1, TMEM161B, TMEM9B, DICER1, DIAPH1, VPS26A, EIF3B, PNISR, USP3, CCND3, CTDNEP1, STX10	CD8 T EM KLRF1+ GZMB+	down	2189	38	537	7.07635	ENCODE_and_ChEA_Consensus_TFs_from_ChIP-X.gmt
VDR CHEA	0.224931	0.813761	-1.18264	VPS37B, PPP1R2, DDX60L, MCL1, XRN1, SP100, GOLGB1, NFKBIA	CD8 T EM KLRF1+ GZMB+	down	2190	8	76	10.5263	ENCODE_and_ChEA_Consensus_TFs_from_ChIP-X.gmt
IRF8 CHEA	0.187734	0.813761	-1.18842	CASP1, ERAP1, ZC3HAV1, TAP1, CD37, EHD1, TBRG1, VPS26A, PDLIM2, HLA-DRA, PPM1K, LSG1, PARP8, STAT2, DGKA, LPXN, HSP90AB1	CD8 T EM KLRF1+ GZMB+	down	2191	17	121	14.0496	ENCODE_and_ChEA_Consensus_TFs_from_ChIP-X.gmt
GATA2 CHEA	0.0958882	0.711631	-1.19819	MTSS1, RNF220, PIM1, VAV3, S1PR1, ASCC2, ICAM2, LAPTM5, TNRC6B, COTL1, SH3BP5, DGKD, GRAP2, VPS37B, PIK3IP1, PTK2B, EEF1A1, CFLAR, IKZF1, ATP8B2, PSAP, TNFSF10, PHF12, EHD1, MPHOSPH9, IER5, DENND4A, SYF2, TPM4, CDC14A, GRK6, PDCD4, CDC5L, MAT2A, MYH9, HK1, IRF2BP2, CHD9, IL16, HNRNPL, CCND3, E2F3, SCAF11, TAOK3, WWP1, ARHGDIB, RGS3, CXXC5, CHST11, UROS, ZFP36L2, TNFAIP8	CD8 T EM KLRF1+ GZMB+	down	2192	52	772	6.73575	ENCODE_and_ChEA_Consensus_TFs_from_ChIP-X.gmt
SUZ12 CHEA	0.137201	0.809627	-1.20067	RNF220, VAV3, NR4A2, PRKAR2A, BCL2, PPP3CC, SPOCK2, EIF4E3, TRAF5, ST8SIA4, ZC3HAV1, IKZF1, UBE2J1, SATB1, PFDN4, PTGER2, PTPRE, IER5	CD8 T EM KLRF1+ GZMB+	down	2193	18	1684	1.06888	ENCODE_and_ChEA_Consensus_TFs_from_ChIP-X.gmt
PPARG CHEA	0.0815402	0.711631	-1.22373	BRD2, CCDC57, SPG7, TMEM134, SRSF5, FNIP1, MGA, ATF4, SUGP2, CFLAR, BTG1, PHF12, EHD1, WDR43, PCBP1, RNF114, UBR4, MPHOSPH9, SHPRH, SPOP, ORMDL3, SNAP23, PTEN, MED4, ATP13A3, SFXN1, DYNC1LI1, XBP1, TMEM126B, ICE2, UVRAG, GMCL1, MYH9, CASP8, ATL3, CHD9, TNIP1, YPEL5, HNRNPL, KPNB1, VIM, NBR1, COQ10B, EIF3A, TES, LPXN, AP3B1, PGRMC2, ZFP36L2	CD8 T EM KLRF1+ GZMB+	down	2194	49	535	9.15888	ENCODE_and_ChEA_Consensus_TFs_from_ChIP-X.gmt
CEBPD ENCODE	0.0477816	0.668942	-1.23016	SRSF2, TUBB4B, MAPK1, SLC38A2, ZNF721, HIST1H4C, AMD1, ANKRD13D, SRSF5, COTL1, RBM4, FOXO3, PABPC4, ATF4, EEF1A1, SUGP2, CFLAR, WDR74, FUS, CAST, CEP95, BTG1, CUL2, DUSP1, PITHD1, PARN, CUL4A, ADD1, PCBP1, SIN3A, POLR2A, UBR4, MCL1, HNRNPUL1, CBFB, ZNF770, EIF4G2, IER5, SUMF2, ANP32B, XRN1, PTEN, TPT1, WTAP, ETF1, RSRP1, SREK1, GMCL1, MAT2A, MAP4, ACTR3, EZR, MALAT1	CD8 T EM KLRF1+ GZMB+	down	2195	53	734	7.22071	ENCODE_and_ChEA_Consensus_TFs_from_ChIP-X.gmt
SOX2 CHEA	0.0649498	0.711631	-1.24545	MTSS1, STMN1, SLC38A2, HIST1H4C, TCF7, TNRC6B, ATF4, GRAP2, TRIM8, NNT, PPP1R2, PDE12, ANKRD10, ZC3HAV1, ZNRF2, PIN4, BTG1, PLEKHA1, DUSP1, NDUFAF3, GNA13, SLC3A2, PTEN, SFXN1, HNRNPA1, DIDO1, MLLT10, ICE2, GRK6, PPP1R15B, FAM162A, CHD9, HNRNPL, LAPTM4A, RIF1, NFATC3, NFKBIA, VIM, NBR1, KAT7, FOXP1, LPAR6, BLCAP, AP3B1, METTL16, HSP90AB1	CD8 T EM KLRF1+ GZMB+	down	2196	46	775	5.93548	ENCODE_and_ChEA_Consensus_TFs_from_ChIP-X.gmt
TCF3 CHEA	0.0263701	0.443018	-1.29707	MTSS1, STMN1, RNF220, CWF19L2, TAF1, PIM1, RPIA, CBX5, GTF2B, VAV3, PRKAR2A, GRAP2, CTDSP2, GCLM, IREB2, TRIM8, ANKRD10, ARCN1, TCEAL8, PLEKHA1, DUSP1, PHF12, CBL, PRKACB, CAPZB, SATB1, MCL1, KHDRBS1, TBRG1, SLC3A2, PTPN6, ARIH2, CD2AP, SFXN1, ANKRD44, DIDO1, UBE2V2, RTN4, SEL1L3, SUMO3, TNIP1, USP3, EOMES, CCND3, ATXN2, BMI1, RIF1, NFATC3, NFKBIA, VIM, KAT7, FOXP1, LPAR6, PDE7A, CXXC5, POP5, PURA	CD8 T EM KLRF1+ GZMB+	down	2197	57	1006	5.666	ENCODE_and_ChEA_Consensus_TFs_from_ChIP-X.gmt
TP53 CHEA	0.0733913	0.711631	-1.31035	TUBB4B, LAPTM5, NR4A2, ANKRD10, BTG1, WDR43, BLOC1S2, HNRNPUL1, IER5, MED4, MDM4, MSI2, VAMP2, MAP4, IRF2BP2, CHD9, PRKAG2, ANKRD17, TP53INP1, VPS13C, UBE2G2, LSG1, FBXO22, VIM	CD8 T EM KLRF1+ GZMB+	down	2198	24	319	7.52351	ENCODE_and_ChEA_Consensus_TFs_from_ChIP-X.gmt
TAF7 ENCODE	0.00909962	0.191092	-1.39097	SRSF2, TUBB4B, SLC38A2, SETD5, PSMC3, HIST1H4C, CBX5, AMD1, NIPBL, SNHG7, APLP2, PABPC4, ATF4, DDX3X, EEF1A1, WDR74, FUS, CEP95, DNAJC7, RABEP1, ZYX, ACSL3, DUSP1, SNHG12, POLR2A, JUND, ZNF770, IER5, MAF1, NDUFAF3, SLC3A2, PRDX1, CPSF2, RABGGTB, SNRNP27, NUP54, SNHG15, HNRNPA1, UBAP2, MAT2A, EIF2B1	CD8 T EM KLRF1+ GZMB+	down	2199	41	640	6.40625	ENCODE_and_ChEA_Consensus_TFs_from_ChIP-X.gmt
GATA1 CHEA	0.00721964	0.191092	-1.40171	MTSS1, RNF220, ZFP36, PIM1, VAV3, S1PR1, TMEM123, ICAM2, USP4, LAPTM5, ZCCHC7, TNRC6B, MPPE1, FOXO3, BCL2, DEDD2, SMIM12, PTK2B, EEF1A1, CFLAR, ZC3HAV1, IKZF1, CUL4A, CAPZB, ATP2A3, EHD1, ADD1, TLK1, MPHOSPH9, PTPRE, IER5, MYD88, RAP1GAP2, STIM2, TMEM120B, SYF2, UBAC2, ELAVL1, CDC14A, CDC5L, MYH9, HK1, RTN4, TNIP1, PRKAG2, CCND3	CD8 T EM KLRF1+ GZMB+	down	2200	46	807	5.70012	ENCODE_and_ChEA_Consensus_TFs_from_ChIP-X.gmt
KLF4 CHEA	0.000434813	0.0182622	-1.51995	TUBB4B, MTSS1, STMN1, SLC38A2, TIPRL, SETD5, SDF4, ZFP36, PIM1, TMC8, ZCCHC7, BCCIP, ANXA7, ATF4, RNF13, FAF1, EEF1A1, SUGP2, CNOT8, PDE12, ANKRD10, EDRF1, CEP95, ZNRF2, TOMM7, ATP2A3, ADD1, PCBP1, IFRD1, MCL1, JUND, RNF167, RASGRP2, ME2, SUMF2, COPS6, TBRG1, RIPK1, ANKRD13A, ARL8B, HELZ, SLC3A2, PTPN6, PRDX1, ANP32B, PTBP1, MED4, TPT1, ETF1, XBP1, TMEM230, HNRNPA1, TPM4, DIDO1, ARPC5L, UVRAG, SLC25A39, PPP1R15B, EZR, MICU2, ATL3, CHD9, EOMES, LSM4, ZNF655, AGK, CALM3, PHYKPL, MIDN, LAPTM4A, CHMP2A, RIF1, NFATC3, HERC4, EIF4A1, DGKA	CD8 T EM KLRF1+ GZMB+	down	2201	76	987	7.7001	ENCODE_and_ChEA_Consensus_TFs_from_ChIP-X.gmt
NELFE ENCODE	3.42748e-05	0.00287908	-1.90127	SRSF2, TUBB4B, STMN1, HIST1H4C, CBX5, GTF2B, AMD1, SNHG7, ATF4, DDX3X, EEF1A1, WDR74, FUS, CEP95, BTG1, DUSP1, SNHG12, GLS, EHD1, POLR2A, EIF4G2, IER5, NDUFAF3, PRDX1, HNRNPA1, HERPUD1, P4HB, MAT2A, MALAT1, UQCRC2	CD8 T EM KLRF1+ GZMB+	down	2202	30	234	12.8205	ENCODE_and_ChEA_Consensus_TFs_from_ChIP-X.gmt
STAT5A ENCODE	0.00992932	0.191665	1.59884	HIST1H1E, MIB2, PSMC6, NFE2L2, HIST1H4C, PIGC, IMP3, BRIX1, ZNF276, TXN2, ARPC5L	gdT Vd1 Eff KLRF1+	up	2203	11	233	4.72103	ENCODE_and_ChEA_Consensus_TFs_from_ChIP-X.gmt
TRIM28 ENCODE	0.033094	0.430222	1.52925	LUC7L2, NFE2L2, SACM1L, HIST1H4C, TXN2, TMEM259, AURKAIP1	gdT Vd1 Eff KLRF1+	up	2204	7	120	5.83333	ENCODE_and_ChEA_Consensus_TFs_from_ChIP-X.gmt
STAT3 ENCODE	0.00240201	0.109292	1.51211	HIST1H1E, ZFP36L1, SAT1, NAA50, LUC7L2, STAT1, CLIP1, NFE2L2, THRAP3, MT2A, LAMTOR5, B4GALT1, MVP, FAM177A1, DDX42, FKBP3, GLRX, TMEM167A, HIST1H4C, RAB27A, MBD5, CD164, IMP3, ILF3, MTPN, SH3BGRL, HADHB, EIF3E, TMEM259, SNX1, ARPC5L, H2AFJ, PLEKHA2, TMEM126B, APOL6, BTG1, SARS, PTP4A2, IRF1, COX14, RBM25, GLS, PRDM1, PNRC1, MBNL1, PCNP, NEAT1, AKIRIN2, NBR1, BHLHE40, TSSC4, PDCD4, PSMB3, SP110, MBD2	gdT Vd1 Eff KLRF1+	up	2205	55	725	7.58621	ENCODE_and_ChEA_Consensus_TFs_from_ChIP-X.gmt
ZC3H11A ENCODE	0.0476939	0.542518	1.47704	TRAPPC3, GGNBP2, RAB27A, PSMC3, CCDC88C, CHD9, RHOF, ARRDC3, RNF166, GNAI3, APMAP, COX17	gdT Vd1 Eff KLRF1+	up	2206	12	129	9.30233	ENCODE_and_ChEA_Consensus_TFs_from_ChIP-X.gmt
PPARD CHEA	0.0254322	0.385721	1.46822	HECTD1, MYO9B, RASA3, HIST1H4C, HADHB, FTL, GIT2, H2AFJ, CHD9, CBLB, MBP, JPX, DNAJC19	gdT Vd1 Eff KLRF1+	up	2207	13	285	4.5614	ENCODE_and_ChEA_Consensus_TFs_from_ChIP-X.gmt
NFE2L2 CHEA	0.0105311	0.191665	1.44111	CEBPB, NDUFB3, SEC63, RNF216, MAT2B, ZBTB20, TAX1BP1, PRDX6, BUD31, UBL3, CDC42EP3, LBH, MDFIC, STIM2, CD164, PPP4R2, ZC3HAV1, NPEPPS, ATXN7L3B, ABI1, TOMM20, SNX1, PLEKHA3, FTL, FDFT1, ZNF148, ZNF652, SRA1, EPB41, PPP1R12A, SP3, APOL6, SUMO2, UBE2V2, BTG1, KIAA2026, PRKAA1, RGS10, UTRN, OLA1, CLTC, VPS13A, CD3G, PFDN1, YPEL5, ALOX5AP, KMT2A, MAF, ZDHHC20	gdT Vd1 Eff KLRF1+	up	2208	49	1022	4.79452	ENCODE_and_ChEA_Consensus_TFs_from_ChIP-X.gmt
EZH2 ENCODE	0.0597326	0.543567	1.43217	MNAT1, S1PR5, KPNB1, IQGAP2, CCDC88C, PRPF38A, BABAM1, SKA2, UBALD2	gdT Vd1 Eff KLRF1+	up	2209	9	338	2.66272	ENCODE_and_ChEA_Consensus_TFs_from_ChIP-X.gmt
HDAC2 ENCODE	0.0543683	0.543567	1.42088	NFE2L2, PPM1B, PPP1CB, WTAP, CTCF, ZNF276, TUBA1B, PLEKHA3, IQGAP2, ARPC5, RABGAP1L, TXNDC9, RAP2B, NDUFS7	gdT Vd1 Eff KLRF1+	up	2210	14	175	8	ENCODE_and_ChEA_Consensus_TFs_from_ChIP-X.gmt
TCF3 ENCODE	0.00526754	0.159782	1.39039	CDK13, CEBPB, HECTD1, GNA13, ZFP36L1, CLEC2D, DUSP2, NCK1, ACTR2, DCAF5, AKAP9, TMEM120B, ZMYM2, CAPRIN1, TRAPPC3, SNX5, XBP1, B4GALT1, FKBP3, ZNF292, WTAP, TRAPPC1, CDC42EP3, YY1, RANBP2, TUBA4A, FAM162A, CAPZA2, PPP4R2, ZFAND5, KPNB1, ZNF276, PNRC2, ENO1, NPEPPS, MAP2K2, TOMM20, HNRNPA0, TUBA1B, GSPT1, RRBP1, FTL, FDFT1, EEF1D, MANF, SPTAN1, MCL1, CARHSP1, PPP1R12A, SPG11, SP3, FKBP1A, TXNDC9, EEF2, JPX, BIRC6, BTG1, TNFRSF1B, PTP4A2, GPBP1, RHOF, IVNS1ABP, BRWD1, RAP2B, ATF4	gdT Vd1 Eff KLRF1+	up	2211	65	840	7.7381	ENCODE_and_ChEA_Consensus_TFs_from_ChIP-X.gmt
BCLAF1 ENCODE	0.072468	0.549549	1.23745	TMPO, SAT1, NME3, MNAT1, LUC7L2, RNF216, OARD1, NFE2L2, NKAP, DHPS, FKBP3, CACYBP, HIST1H4C, TAF1D, METTL5, YY1, BRIX1, PHB2, PNRC2, USP48, TMEM259, TOMM20, TUBA1B, GSPT1, FTL, DR1, ZNF451, OGT, PRPF4B, AURKAIP1, RAD23A, TXNDC9, JPX, BIRC6, HIST1H1D, PTP4A2, AP2B1, EPC1, TTC14, CREBZF, RBM25, NDUFS7, MBNL1, CLTC, ARHGAP4, BHLHE40, ARRDC3, MTERF4, TSSC4, MPLKIP	gdT Vd1 Eff KLRF1+	up	2212	50	851	5.87544	ENCODE_and_ChEA_Consensus_TFs_from_ChIP-X.gmt
FOS ENCODE	0.150804	0.860223	1.1717	HIST1H1E, TMPO, TMEM160, ARL16, ZMYM2, ZBTB20, OS9, HEXA, SPSB3, PPM1B, NFATC2IP, GLRX5, HNRNPAB, GATAD2A, HMGB1, KPNB1, PNRC2, CUTA, BUB3, FDFT1, MANF, H2AFJ, RECQL, EPB41, BABAM1, SP3, SKA2, EMP3, UBALD2, RAP2B, ATF4, RNF181, ZMYND8, CCNL2	gdT Vd1 Eff KLRF1+	up	2213	34	637	5.33752	ENCODE_and_ChEA_Consensus_TFs_from_ChIP-X.gmt
MYOD1 ENCODE	0.239104	0.860223	1.17058	CLEC2D, AKAP9, TMEM120B, TRAPPC3, TUBA1B, SCAMP2, EVI2A, RAP2B, ATF4, FXR1	gdT Vd1 Eff KLRF1+	up	2214	10	166	6.0241	ENCODE_and_ChEA_Consensus_TFs_from_ChIP-X.gmt
RELA ENCODE	0.181444	0.860223	1.15117	HIST1H1E, CDK13, ZFP36L1, TMPO, DUSP2, LAT2, STAT1, MAP3K8, OARD1, NFE2L2, SYTL3, UQCRC2, ZNF292, ANXA7, CD164, ILF3, PNRC2, SORL1, PHIP, SF3B1, MCL1, LMAN1, EEF2, CYP20A1, CXCR4, BTG1, GPBP1, IRF1, EPC1	gdT Vd1 Eff KLRF1+	up	2215	29	484	5.99174	ENCODE_and_ChEA_Consensus_TFs_from_ChIP-X.gmt
E2F1 CHEA	0.151498	0.860223	1.14641	ZFP36L1, TMPO, CLNS1A, MNAT1, PSMC6, MARK2, STARD3NL, NFE2L2, UQCRC2, HM13, DDX42, CACYBP, PPM1B, NFATC2IP, HNRNPAB, HIST1H4C, UBL3, TAF1D, VPS13C, RANBP2, DCTN2, ILF3, CNBP, SERBP1, TXN2, EIF3E, CDC5L, PUM2, TUBA1B, DCK, RRBP1, OGT, GIT2, POLE4, ARPC5, TMEM126B, SP3, MICU2, SKA2, EEF2, DDX17, HIST1H1D, GPBP1, SUGP2, ERH, CREBZF, DYNC1H1, CALM2, TMEM258, PNN, CPNE1, KRR1, UXT, ZNF638, VPS13A, SPG7, LAMP2, TSSC4, RNF125, SYNE2, LYN, NDUFV2, ATF7IP, ZDHHC20, RAB1B, CCT4, PPP2R2A	gdT Vd1 Eff KLRF1+	up	2216	67	859	7.79977	ENCODE_and_ChEA_Consensus_TFs_from_ChIP-X.gmt
PPARG CHEA	0.203106	0.860223	1.13949	NDUFB3, DYNC1LI1, CLEC2D, MAP3K8, XBP1, TAX1BP1, DDX42, CSNK1G2, MPHOSPH9, PECAM1, RTN3, RANBP2, CAPZA2, ZFAND5, KPNB1, METRNL, TOMM20, SHPRH, CHD9, TMEM126B, SP3, FKBP1A, KANSL1, BTG1, SUGP2, COX14, RAP2B, ATF4, ARID1A, ZMYND8, TBK1, RNF114, ZNF638, SPG7, NBR1, NFAT5, YPEL5, NDUFB10, STK38, RRAGA, EIF3A, SDCBP, STAG1, ORMDL3, ACAA2	gdT Vd1 Eff KLRF1+	up	2217	45	535	8.41121	ENCODE_and_ChEA_Consensus_TFs_from_ChIP-X.gmt
REST CHEA	0.226947	0.860223	1.11808	GNA13, NDUFB3, TMPO, DYNC1LI1, DUSP2, REST, SUPT16H, MAT2B, OS9, GPATCH2L, TSN, CACYBP, FIS1, YY1, ZCCHC7, KPNB1, TMED9, MED10, SORL1, BUB3, MANF, ARL4C, TMEM126B, CDC42SE2, SUGP2, JAKMIP1, TTC14, ARID1A, CALM2, ZNF326, SAMD3, GPS2, PRR5L, ZNF638, VPS13A, ZNHIT3	gdT Vd1 Eff KLRF1+	up	2218	36	1280	2.8125	ENCODE_and_ChEA_Consensus_TFs_from_ChIP-X.gmt
SOX2 CHEA	0.227911	0.860223	1.11509	GNA13, ZFP36L1, DUS1L, REST, TMOD3, MAT2B, CAPRIN1, STK4, CACYBP, PPM1B, FLI1, HIST1H4C, UBL3, VDAC1, RTN3, FAM162A, ZC3HAV1, SNX1, ID2, FTL, OGT, FDFT1, H2AFJ, CHD9, RBBP7, SP3, RABGAP1L, MBP, SKA2, DDX17, HIST1H1D, UBALD2, BTG1, RHOF, IVNS1ABP, ATF4, RIF1, NDUFB4, MYBL1	gdT Vd1 Eff KLRF1+	up	2219	39	775	5.03226	ENCODE_and_ChEA_Consensus_TFs_from_ChIP-X.gmt
BHLHE40 ENCODE	0.283355	0.860223	1.09962	GNA13, NME3, HEXA, RPAIN, ZNF292, CACYBP, PKN1, CD164, ILF3, RALGDS, ENO1, CUTA, TOMM20, DCK, FTL, IGF2R, BFAR, RIF1, NT5C, CLTC, NEAT1, NBR1, BHLHE40, XPO1, ANKRD12, YPEL5, SMG1, U2SURP, WDR26, TRPM7, MAPK1, HMOX2, BAX, USP3, ANXA4, VPS26A, DDX3X, TNFAIP3	gdT Vd1 Eff KLRF1+	up	2220	38	348	10.9195	ENCODE_and_ChEA_Consensus_TFs_from_ChIP-X.gmt
RAD21 ENCODE	0.272919	0.860223	1.08853	CEBPB, TMPO, SAT1, NAA50, ARRB2, MARK2, ZMYM2, NFE2L2, TRAPPC3, NDUFB6, USB1, SH3KBP1, SSH2, PPP1CB, RAB27A, METTL5, CD164, PIGC, IMP3, RALGDS, PLEKHA3, CCDC88C, HSD17B10, CHD9, DECR1, SPG11, EEF2, PITPNC1, PTP4A2, RHOF, EPC1, PTPRE, CIAO1, CLTB, PRDM1, PSMB4, USF2, SPG7, OPTN, PPP6R2, ADNP, BHLHE40, ARRDC3	gdT Vd1 Eff KLRF1+	up	2221	43	1265	3.39921	ENCODE_and_ChEA_Consensus_TFs_from_ChIP-X.gmt
SALL4 CHEA	0.303623	0.860223	1.08747	CEBPB, PRSS23, GNA13, BNIP3L, HNRNPAB, UBL3, PKN1, ZFAND5, PNRC2, ID2, OGT, RBBP7, SP3, CXCR4, UBALD2, RHOF, ZMYND8, UTRN, CLTC	gdT Vd1 Eff KLRF1+	up	2222	19	355	5.35211	ENCODE_and_ChEA_Consensus_TFs_from_ChIP-X.gmt
TAF7 ENCODE	0.275399	0.860223	1.08728	HIST1H1E, CDK13, MNAT1, CAPRIN1, SNX5, CSNK1G3, HNRNPAB, HIST1H4C, TAF1D, PSMC3, OCIAD1, CNBP, HMGN1, BRIX1, PNRC2, ENO1, EIF3E, TMEM259, PHIP, TUBA1B, FTL, OGT, ASH1L, RAD23A, BFAR, EEF2, HIST1H1D, CCDC59, ATF4, HNRNPA3, ARID1A, CALM2, NDUFS7, ZNF326, CLTC, NEAT1, METAP2, ARHGAP4, ARRDC3, XPO1	gdT Vd1 Eff KLRF1+	up	2223	40	640	6.25	ENCODE_and_ChEA_Consensus_TFs_from_ChIP-X.gmt
E2F4 ENCODE	0.270936	0.860223	1.08669	DERL2, TMPO, SUPT16H, LUC7L2, OARD1, SNX5, MYO9B, FKBP3, PPM1B, WTAP, NFATC2IP, HNRNPAB, TMEM167A, CTCF, HMGB1, PTRHD1, PSMC3, PIAS1, SERBP1, KPNB1, CCM2, HNRNPA0, TUBA1B, DCK, HAT1, POLE4, RECQL, PRPF38A, TMX1, SUMO2, SKA2, ZBTB8OS	gdT Vd1 Eff KLRF1+	up	2224	32	710	4.50704	ENCODE_and_ChEA_Consensus_TFs_from_ChIP-X.gmt
IRF3 ENCODE	0.293841	0.860223	1.07753	ADD1, TMEM160, OARD1, ARL16, ZMYM2, ZBTB20, SPSB3, PPM1B, NFATC2IP, GLRX5, GATAD2A, KPNB1, RAP2A, BUB3, ID2, RRBP1, FDFT1, EEF1D, MANF, H2AFJ, RECQL, CCNG1, CBLB, BABAM1, SKA2, UBALD2, RNF181, CCNL2, PNN, NBR1, XPO1, PET100, PSMB3, LMAN2, EIF3F, DNM2, PPM1K, VPS35, KAT6B, CYLD, DDX50, NGDN, H2AFV, UBE2I, YIPF4, COPE	gdT Vd1 Eff KLRF1+	up	2225	46	663	6.93816	ENCODE_and_ChEA_Consensus_TFs_from_ChIP-X.gmt
FOXP2 ENCODE	0.363957	0.89471	1.05648	BNIP3L, KLHDC2, NFE2L2, PPP1CB, RAP2A, BTG1, CCDC59, RIF1, ZNHIT3, MAZ, CNOT2, POLR2A, CSNK1A1, TSC22D4, SCAF11	gdT Vd1 Eff KLRF1+	up	2226	15	178	8.42697	ENCODE_and_ChEA_Consensus_TFs_from_ChIP-X.gmt
KAT2A ENCODE	0.384669	0.89471	1.05143	EIF4G3, RECQL, ERH, CALM2, TMEM258, CLTC, AKIRIN2, RBM26, PPP2R2A	gdT Vd1 Eff KLRF1+	up	2227	9	90	10	ENCODE_and_ChEA_Consensus_TFs_from_ChIP-X.gmt
UBTF ENCODE	0.311949	0.860223	1.04726	FMR1, CDK13, CEBPB, HECTD1, GNA13, TMPO, SAT1, PAN3, NME3, REST, SEC63, SUPT16H, NCK1, DCAF5, AKAP9, MARK2, CLIP1, EIF4G3, RNF216, ZMYM2, NFE2L2, SNX5, XBP1, DNAJC1, B4GALT1, CSNK1G3, USB1, SH3KBP1, FKBP3, RASA3, PPM1B, KPNA3, GLRX5, HNRNPAB, GATAD2A, CTCF, HMGB1, N4BP1, VDAC1, ARHGAP26, YY1, RTN3, STIM2, RASA2, RALGDS, CAPZA2, HMGN1, ZFAND5, KPNB1, ZNF276, PNRC2, ZC3HAV1, NPEPPS, UBE2K, DCUN1D1, ATXN7L3B, PHIP, PBRM1, PLEKHA3, RRBP1, ZNF451, GIT2, ARPC5L, HAT1, CCDC88C, CBLB, SMARCA5, CARHSP1, FDX1, WDR82, GNAI2, CDC42SE2, TXNDC9, SERP1, ZBTB8OS, PITPNC1, BTG1, PTP4A2, GPBP1, IRF1, BRWD1, HNRNPA3, PIP4K2A, RIF1, FAM120A	gdT Vd1 Eff KLRF1+	up	2228	85	1631	5.21153	ENCODE_and_ChEA_Consensus_TFs_from_ChIP-X.gmt
CTCF ENCODE	0.340598	0.89471	1.0416	CDK13, CEBPB, HECTD1, TMPO, SAT1, NME3, NAA50, ARRB2, MARK2, PNISR, RNF216, ZMYM2, NFE2L2, TRAPPC3, HM13, NAA20, USB1, SH3KBP1, STK4, CACYBP, SSH2, PPP1CB, HIST1H4C, CTCF, RAB27A, METTL5, ARHGAP26, CD164, PIGC, FAM162A, RALGDS, CSNK2A2, PPP4R2, SORL1, ABI1, PLEKHA3, RASGRP2, RRBP1, IQGAP2, CCDC88C, CHD9, AURKAIP1, TXNDC9, EEF2, PITPNC1, BTG1, PTP4A2, RHOF, CCDC59, EPC1, COX14, PTPRE, CREBZF, CIAO1, HEBP2, PRDM1, ARF5, PRKAA1, NT5C, RGS10, PSMB4, CRBN, KRTCAP2, ZNF638, PIM1, SETD2, USF2, PPP6R2, ADNP, BHLHE40, MAZ, ARRDC3, MIS18BP1, NDUFAB1, NDUFA6, TMEM179B, GNAS, MAF, NDUFB10, CDC40, PPP2R2A, PHAX, RRAGA, UBE2E3, EIF3F	gdT Vd1 Eff KLRF1+	up	2229	85	1790	4.7486	ENCODE_and_ChEA_Consensus_TFs_from_ChIP-X.gmt
FOXM1 ENCODE	0.412789	0.89471	1.03224	PPM1B, GLRX5, SKA2, UBALD2, CALM2, ATF7IP, RHEB, ASXL1	gdT Vd1 Eff KLRF1+	up	2230	8	95	8.42105	ENCODE_and_ChEA_Consensus_TFs_from_ChIP-X.gmt
REST ENCODE	0.41803	0.89471	1.02737	HIST1H1E, REST	gdT Vd1 Eff KLRF1+	up	2231	2	383	0.522193	ENCODE_and_ChEA_Consensus_TFs_from_ChIP-X.gmt
ERG CHEA	0.409486	0.89471	1.0266	TTC37, LAMTOR5, RAB27A, RANBP2, CD164, SHPRH, ZBTB44, SCAMP2, RBM25	gdT Vd1 Eff KLRF1+	up	2232	9	144	6.25	ENCODE_and_ChEA_Consensus_TFs_from_ChIP-X.gmt
FOXA2 ENCODE	0.42291	0.89471	1.01995	ARRB2, MT2A, NAA20, B4GALT1, PPP1CB, HIST1H4C, UBE2K, DCUN1D1, ID2, ZNF148, UBALD2, RIF1, HTATSF1	gdT Vd1 Eff KLRF1+	up	2233	13	316	4.11392	ENCODE_and_ChEA_Consensus_TFs_from_ChIP-X.gmt
RFX5 ENCODE	0.415333	0.89471	1.01754	MIB2, CEBPB, DERL2, DCAF5, COMMD1, PILRB, XBP1, DNAJC1, PPM1B, GATAD2A, MARK3, ZCCHC17, KPNB1, PNRC2, RAP2A, FDFT1, IGF2R, RBM23, BTN3A2, GNAI2, SPG11, SKA2, UBALD2, BTG1, BRWD1, COX14, RAP2B, HNRNPA3, PQBP1, DYRK2, PNRC1	gdT Vd1 Eff KLRF1+	up	2234	31	559	5.54562	ENCODE_and_ChEA_Consensus_TFs_from_ChIP-X.gmt
SP1 ENCODE	0.423111	0.89471	1.01233	NDUFB3, TMPO, ADD1, TMEM160, ZMYM2, ZBTB20, OS9, SPSB3, FKBP3, PPM1B, NFATC2IP, GLRX5, HNRNPAB, GATAD2A, HIST1H4C, FAM126B, KPNB1, RAP2A, RRBP1, FDFT1, ICE1, RECQL, CCNG1, BABAM1, SKA2, UBALD2, PTP4A2, BRWD1, RAP2B, ARID1A, PQBP1, PGK1, CCNL2, PNN, RNF114, PIM1	gdT Vd1 Eff KLRF1+	up	2235	36	707	5.09194	ENCODE_and_ChEA_Consensus_TFs_from_ChIP-X.gmt
TCF7L2 ENCODE	0.437099	0.89471	1.00565	SAMHD1, HECTD1, NAA50, NFE2L2, OS9, MYO9B, ZNF292, VPS13C, CDC5L, ID2, RRBP1, FTL, ZNF451, FDFT1, EEF1D, LMAN1, SKA2, BIRC6, UBALD2, SARS, IST1, AP2B1, HNRNPA3, HEBP2, RBM25, DGKD, CALM2, CLK1, UXT, PCNP, PIM1, SSR2, XPO1, ARPP19, CALCOCO2, SRP54, RRAGA, HSD17B11, PPM1K, CSNK1A1, PRPF38B, SCAF11	gdT Vd1 Eff KLRF1+	up	2236	42	583	7.20412	ENCODE_and_ChEA_Consensus_TFs_from_ChIP-X.gmt
PBX3 ENCODE	0.457432	0.89471	1.00077	HIST1H1E, BNIP3L, NCK1, ACTR2, DCAF5, TMEM160, COMMD1, STARD3NL, ZMYM2, NFE2L2, ZBTB20, OS9, FKBP3, PPM1B, WTAP, NFATC2IP, GLRX5, HNRNPAB, GATAD2A, HIST1H4C, DYNLRB1, KPNB1, ZNF276, ENO1, PHIP, HNRNPA0, BUB3, TUBA1B, ID2, B3GAT3, RRBP1, FTL, OGT, H2AFJ, EPB41, CCNG1, CBLB, BABAM1, SP3, RAD23A, SCAMP2, SKA2, BIRC6, HIST1H1D, UBALD2, BTG1, GPBP1, SUGP2, IST1, IVNS1ABP, BRWD1, RAP2B, ATF4, FAM120A, GLS, PGK1, CALM2, STX8, CCNL2, PSMB10, PNN, CLTC, UXT, SLFN5, NBR1, ADNP, MAZ, XPO1	gdT Vd1 Eff KLRF1+	up	2237	68	1269	5.35855	ENCODE_and_ChEA_Consensus_TFs_from_ChIP-X.gmt
FLI1 ENCODE	0.470597	0.89471	0.993221	CDK13, NAA50, DGUOK, TRAPPC3, TAX1BP1, GPATCH2L, DDX24, RER1, STK4, CACYBP, HERC2, GLRX5, TMEM167A, PTRHD1, PECAM1, PIGC, MTPN, SDF2, BRIX1, PHB2, TXN2, LENG8, B3GAT3, UBLCP1, ARPC5L, POLE4, MCL1, SRA1, PRPF6, AURKAIP1, PRPF38A, SLU7, TTC1, EMP3, CHMP5, AP2B1	gdT Vd1 Eff KLRF1+	up	2238	36	650	5.53846	ENCODE_and_ChEA_Consensus_TFs_from_ChIP-X.gmt
AR CHEA	0.512578	0.89471	0.973882	GNA13, ZFP36L1, ATP8A1, ACTR2, STAT1, STARD3NL, TGFBR3, SNX5, FLI1, WTAP, CDC42EP3, MDFIC, SRPK2, PECAM1, STIM2, SERBP1, SH3BGRL, ZC3HAV1, BUB3, DCK, IQGAP2, ARL4C, CBLB, PPP1R12A, RABGAP1L, PITPNC1, HEBP2, UBE2R2, ATP2B1, PRDM1	gdT Vd1 Eff KLRF1+	up	2239	30	1095	2.73973	ENCODE_and_ChEA_Consensus_TFs_from_ChIP-X.gmt
YY1 CHEA	0.512199	0.89471	0.97317	PNISR, OARD1, CAPRIN1, DHPS, PSMD7, N4BP1, BRIX1, TMED9, NDUFA3, EMC6, LSM7, GTF3C6, WDR82, BABAM1, AP2B1, CCDC167, NDUFS7, GK5	gdT Vd1 Eff KLRF1+	up	2240	18	332	5.42169	ENCODE_and_ChEA_Consensus_TFs_from_ChIP-X.gmt
SIN3A ENCODE	0.537645	0.89471	0.972296	HIST1H1E, CEBPB, ACTR2, DCAF5, STAT1, ARL16, NFE2L2, LAMTOR5, TAX1BP1, HEXA, ANKRD49, MYO9B, FKBP3, HNRNPAB, BUD31, HIST1H4C, HMGB1, TAF1D, CD164, SDF2, SERBP1, BRIX1, PHB2, HADHB, PHIP, TUBA1B, ID2, PBRM1, GSPT1, B3GAT3, ZNF451, OGT, EEF1D, RECQL, PRPF38A, FKBP1A, TXNDC9, BFAR, SKA2, EEF2, UBALD2, BTG1, KIAA2026, RAP2B, GLS, GTF2B, CALM2, PDAP1, CLK1, CDK12, PSENEN, CLTC, NEAT1, AKIRIN2, BDP1, ARRDC3, XPO1, NOP58, MIS18BP1, COPA	gdT Vd1 Eff KLRF1+	up	2241	60	1131	5.30504	ENCODE_and_ChEA_Consensus_TFs_from_ChIP-X.gmt
USF1 ENCODE	0.550591	0.89471	0.969491	FMR1, GNA13, BNIP3L, CHMP4A, SUPT16H, NAA50, TTC37, LUC7L2, PNISR, ATF6B, THRAP3, LAMTOR5, NDUFB6, UQCRC2, HEXA, COMMD8, DHPS, DDX42, TSN, STK4, ZNF292, EML4, PRDX6, CACYBP, KPNA3, PKN1, MBD5, CD164, ILF3, HMGN1, ZCCHC7, CMIP, ENO1, RAP2A, FBXL5, CUTA, TOMM20, BUB3, TUBA1B, ID2, SF3B1, DCK, B3GAT3, MAX, GIT2, EEF1D, STX4	gdT Vd1 Eff KLRF1+	up	2242	47	1423	3.30288	ENCODE_and_ChEA_Consensus_TFs_from_ChIP-X.gmt
SMAD4 CHEA	0.52598	0.89471	0.967713	ADD1, TMOD3, MAT2B, SACM1L, CDC42EP3, VDAC1, MARK3, ARHGAP26, VPS13C, MBD5, CMIP, ITGA4, CHD9, ZNF148, PITPNC1, IVNS1ABP, AP2B1, JAKMIP1, CALM2, MBNL1	gdT Vd1 Eff KLRF1+	up	2243	20	584	3.42466	ENCODE_and_ChEA_Consensus_TFs_from_ChIP-X.gmt
SP2 ENCODE	0.564372	0.901015	0.959754	CLNS1A, ACTR2, TMEM160, STARD3NL, RNF216, ARL16, ZMYM2, ZBTB20, UQCRC2, SPSB3, DDX24, FKBP3, CACYBP, PPM1B, NFATC2IP, GLRX5, GATAD2A, DYNLRB1, BRIX1, ENO1, SLC25A3, HNRNPA0, BUB3, ID2, RRBP1, MANF, ZNF148, EPB41, CCNG1, CBLB, SP3, BFAR, PFDN5, SKA2	gdT Vd1 Eff KLRF1+	up	2244	34	994	3.42052	ENCODE_and_ChEA_Consensus_TFs_from_ChIP-X.gmt
SUZ12 CHEA	0.535373	0.89471	0.957131	PRSS23, DUSP2, TGFBR3, FLI1, S1PR5, CDC42EP3, LBH, ASCL2, ZC3HAV1, METRNL, SPOCK2, MBP, CXCR4, PTPRE, RGS10, PRR5L, NIN, PPP2R2B, EID1, LYN, GNAS, MAF	gdT Vd1 Eff KLRF1+	up	2245	22	1684	1.30641	ENCODE_and_ChEA_Consensus_TFs_from_ChIP-X.gmt
ZBTB33 ENCODE	0.585326	0.906066	0.950299	HIST1H1E, SEC63, DGUOK, NDUFB6, SNX5, SVIP, UPF3A, ANKRD49, SAP18, CACYBP, GGNBP2, SACM1L, HIST1H4C, TRAPPC1, TAF1D, YY1, DCTN2, IMP3, SERBP1, CDC5L, MAP2K2, ABI1, HNRNPA0, SHPRH, DNTTIP2, AURKAIP1, SMARCA5, PPP1R12A, SLU7, MICU2, TXNDC9, GPBP1, ERH, ATF4, TTC14, CREBZF, CIAO1	gdT Vd1 Eff KLRF1+	up	2246	37	702	5.27066	ENCODE_and_ChEA_Consensus_TFs_from_ChIP-X.gmt
NRF1 ENCODE	0.637365	0.920639	0.949315	MIB2, SAMHD1, CCS, CMC1, PAN3, NAA50, TTC37, LUC7L2, ARRB2, PNISR, OARD1, ATF6B, ARL16, OS9, TRAPPC3, HM13, COMMD8, RER1, MYO9B, SAP18, EML4, CACYBP, SSH2, PPP1CB, GATAD2A, TRAPPC1, N4BP1, PTRHD1, VPS13C, PHACTR4, RTN3, PIAS1, STIM2, DYNLRB1, RALGDS, OCIAD1, CAPZA2, ZCCHC7, TMED9, FBXO9, ENO1, EIF3E, USP48, CDC5L, MAP2K2, ATXN7L3B, ABI1, TOMM20, TMEM219, LENG8, SHPRH, TUBA1B, SF3B1, NDUFA3, EMC6, GIT2, EEF1D, STX4, LSM7, PRPF4B, ASH1L, POLR2I, ZNF652, ARPC5, RBBP7, GON4L, PPP1R12A, SIRT7, SPG11, SLU7, TMX1, FKBP1A, RAD23A, TXNDC9, EEF2, BIRC6, EXOSC1, SARS, CHMP5, SUGP2, KIAA2026, SNRPB2, FAM32A, ZNF33A, CCDC167, NDUFB4, TBK1, PNRC1, PNN, TCF25, KRTCAP2, CPNE1, OSTC, PSENEN, CSDE1, UXT, ZNF638, AKIRIN2, VPS13A, PPCS	gdT Vd1 Eff KLRF1+	up	2247	100	1882	5.3135	ENCODE_and_ChEA_Consensus_TFs_from_ChIP-X.gmt
HNF4A ENCODE	0.591467	0.906066	0.947646	SAMHD1, CEBPB, HECTD1, CMC1, NFE2L2, B4GALT1, RER1, PTPN18, HIST1H4C, OGFR, YY1, PHACTR4, ZNF276, KIF21A, HADHB, UBE2K, SHPRH, GSPT1, FTL, IQGAP2, OCIAD2, DECR1, FDX1, GCC2, UBE2V2, ZBTB8OS, PTP4A2, IST1, CIAO1, ARID1A, CCDC130, CALM2, CCNL2, RILPL2, NEAT1, PIM1, VPS28, CHCHD5, PSMB3, NDUFAB1, NDUFA6, LYN, POLR2A, MAF, RRAGA, EIF3A, HSD17B11, CSNK1A1, UFL1, ORMDL3, GPCPD1, SCAF11, CYLD	gdT Vd1 Eff KLRF1+	up	2248	53	1276	4.15361	ENCODE_and_ChEA_Consensus_TFs_from_ChIP-X.gmt
SMC3 ENCODE	0.614821	0.906066	0.939596	CDK13, CEBPB, TMPO, SAT1, NME3, ARRB2, RNF216, NFE2L2, TRAPPC3, XBP1, USB1, SH3KBP1, CACYBP, SSH2, PPP1CB, RAB27A, ARHGAP26, PIGC, RALGDS, ID2, RRBP1, IQGAP2, CCDC88C, CHD9, EEF2, PITPNC1, BTG1, PTP4A2, RHOF, COX14, PTPRE, CIAO1, ARF5, NT5C, NDUFS7, PSMB4, ZNF638, PIM1, ARHGAP4, SPG7, OPTN, PPP6R2, ADNP, BHLHE40, ARRDC3	gdT Vd1 Eff KLRF1+	up	2249	45	1181	3.81033	ENCODE_and_ChEA_Consensus_TFs_from_ChIP-X.gmt
USF2 ENCODE	0.658399	0.933951	0.931813	FMR1, GNA13, BNIP3L, SUPT16H, NAA50, PNISR, ATF6B, THRAP3, LAMTOR5, HEXA, COMMD8, DHPS, STK4, ZNF292, EML4, PKN1, MBD5, RANBP2, CD164, ILF3, RALGDS, HMGN1, ZCCHC7, KPNB1, PFDN2, CMIP, FBXL5, CUTA, TOMM20, B3GAT3, MAX, GIT2, STX4, IGF2R, ARPC5, EPB41, TMEM126B, SPG11, ZBTB8OS, EEF2, SARS, PTP4A2, KIDINS220, ATF4, HNRNPA3, CIAO1, CCDC167, GLS, RNF181, TMEM258, TBK1, PSMB10, CLTC, NEAT1, ADNP, BHLHE40, MAZ, ARRDC3, XPO1	gdT Vd1 Eff KLRF1+	up	2250	59	965	6.11399	ENCODE_and_ChEA_Consensus_TFs_from_ChIP-X.gmt
BCL3 ENCODE	0.606625	0.906066	0.918233	HIST1H1E, NME3, STAT1, ZNF276, SRA1, SP3, RAD23A, HIST1H1D, CCNL2, NDUFS7, PSMB10, MBNL1, ADNP, BHLHE40, MAZ, MTERF4, VPS28	gdT Vd1 Eff KLRF1+	up	2251	17	273	6.22711	ENCODE_and_ChEA_Consensus_TFs_from_ChIP-X.gmt
IRF8 CHEA	0.61732	0.906066	0.901285	IFI35, CTSS, HLA-DRA, GBP2, ZC3HAV1	gdT Vd1 Eff KLRF1+	up	2252	5	121	4.13223	ENCODE_and_ChEA_Consensus_TFs_from_ChIP-X.gmt
SPI1 ENCODE	0.801647	0.933951	0.897035	BNIP3L, TMPO, CMC1, SEC63, SUPT16H, ACTR2, LAT2, ADD1, ARRB2, MAP3K8, MARCH6, MARK2, DGUOK, ARL16, NFE2L2, OS9, HEXA, CTSS, DHX36, GPATCH2L, COMMD8, RER1, STK4, CSNK1G2, RASA3, SACM1L, PSMD7, PTPRC, CTCF, GIMAP6, HMGB1, PTRHD1, PHACTR4, TUBA4A, BRIX1, PHB2, ENO1, HADHB, ABI1, HNRNPA0, TUBA1B, ITGAL, RASGRP2, GIT2, SAMD9L, UBLCP1, CHD9, ICE1, ARPC5, MCL1, SRA1, REEP5, CCNG1, GNAI2, GCC2, MICU2, TTC1, TMX1, PFDN5, ZBTB8OS, JPX, SFT2D1, EMP3, BTG1, IST1, IVNS1ABP, CCDC59, IRF1, COX14, RAP2B, FAM120A, CLTB, FAM32A, HEBP2	gdT Vd1 Eff KLRF1+	up	2253	74	1540	4.80519	ENCODE_and_ChEA_Consensus_TFs_from_ChIP-X.gmt
ZNF384 ENCODE	0.783155	0.933951	0.885788	BNIP3L, ZFP36L1, TMPO, SAT1, PAN3, REST, SUPT16H, NAA50, LUC7L2, ARRB2, XBP1, NAA20, CSNK1G3, SH3KBP1, WTAP, PSMD7, TAF1D, STIM2, CD164, ILF3, SH3BGRL, RAP2A, SLC25A3, ABI1, PHIP, SNX1, NDUFA3, PBRM1, PLEKHA3, DCK, PRPF4B, DNTTIP2, CARHSP1, SPG11, SP3, CDC42SE2, SLU7, BIRC6, CXCR4, IVNS1ABP, EPC1, PRDM1, PRKAA1, CALM2, CLTC, RILPL2, AKIRIN2, NAP1L1, USF2, PPP6R2, NBR1, LAMP2, ARRDC3, NOP58, ARPP19, PSMB3, NFAT5, ST13, ATF7IP, SETD3, UBE2E3, NUFIP2, MOB1A, PPM1K, RALBP1, NOL7, CSNK1A1	gdT Vd1 Eff KLRF1+	up	2254	67	730	9.17808	ENCODE_and_ChEA_Consensus_TFs_from_ChIP-X.gmt
RUNX1 CHEA	0.853626	0.933951	0.873677	SAMHD1, CDK13, DERL2, LAT2, TMOD3, MAP3K8, COMMD1, NFE2L2, PILRB, THRAP3, TAX1BP1, SASH3, PTPN18, SH3KBP1, DDX42, STK4, RASA3, GGNBP2, WTAP, NFATC2IP, SLA, SRPK2, PECAM1, CD164, RALGDS, OCIAD1, CNBP, HMGN1, KPNB1, CMIP, TMED9, ENO1, MED10, MAP2K2, HNRNPA0, ID2, ITGAL, RASGRP2, FTL, IQGAP2, ARPC5L, ITGA4, CHD9, POLR2I, ARL4C, ZNF652, REEP5, PPP1R12A, GNAI2, APOL6, MICU2, FKBP1A, EMP3, PTP4A2, GPBP1, CCDC59, EPC1, EVI2A, RAP2B, FAM32A, ARID1A, ZMYND8, SETX, RGS10, KRTCAP2, CLTC, PIM1, USF2, PPP6R2, BHLHE40, REXO2, ARPP19, PTPN7, GLOD4, RNF166, YPEL5, GNAS, ALOX5AP, CYTH4, SMG1, SEMA4D, DGKZ, LYST	gdT Vd1 Eff KLRF1+	up	2255	83	1294	6.41422	ENCODE_and_ChEA_Consensus_TFs_from_ChIP-X.gmt
ETS1 ENCODE	0.695114	0.933951	0.872281	ACTR2, DGUOK, NFE2L2, SNX5, HEXA, GGNBP2, ILF3, ABI1, FTL, DR1	gdT Vd1 Eff KLRF1+	up	2256	10	156	6.41026	ENCODE_and_ChEA_Consensus_TFs_from_ChIP-X.gmt
PML ENCODE	0.880965	0.934917	0.86908	HIST1H1E, CDK13, TMPO, CHMP4A, SAT1, CMC1, PAN3, CLNS1A, SEC63, NCK1, ACTR2, STAT1, MARCH6, NFE2L2, CAPRIN1, XBP1, HEXA, FAM177A1, DHPS, SYAP1, SAP18, PPP1CB, WTAP, HNRNPAB, BUD31, HIST1H4C, FIS1, CTCF, VDAC1, RANBP2, ANXA7, IMP3, DYNLRB1, ZFAND5, ZNF276, PNRC2, ENO1, ZC3HAV1, SLC25A3, TUBA1B, ID2, NDUFA3, GSPT1, EMC6, FTL, EEF1D, ARPC5L, PRPF4B, ARPC5, MCL1, SRA1, AURKAIP1, DECR1, GTF3C6, PPP1R12A, SP3, MICU2, SERP1, EEF2, CYP20A1, SFT2D1, BIRC6, HIST1H1D, BTG1, RHOF, BRWD1, EPC1, SNRPB2, CREBZF, DYNC1H1, ARID1A, GLS, SETX, NT5C, CALM2, UBE2M, PDAP1, TBK1, CLK1, CRBN, MBNL1, CPNE1, NAP1L1, USF2, ADNP, MAZ, ARRDC3, XPO1, MTERF4, NOP58, VPS28, BAZ1A	gdT Vd1 Eff KLRF1+	up	2257	92	1596	5.76441	ENCODE_and_ChEA_Consensus_TFs_from_ChIP-X.gmt
KLF4 CHEA	0.82514	0.933951	0.866427	ZFP36L1, CMC1, ADD1, LUC7L2, TMOD3, ADH5, THRAP3, XBP1, DHPS, SASH3, CSNK1G2, SACM1L, GATAD2A, CTCF, ANXA7, CD164, ASCL2, CNBP, ZCCHC7, ENO1, RAP2A, TUBA1B, ID2, SF3B1, ZBTB44, RASGRP2, OGT, GIT2, ARPC5L, CHD9, MCL1, GTF3C6, PPP1R12A, MICU2, TXNDC9, SUMO2, SKA2, HIST1H1D, RHOF, SUGP2, AP2B1, BRWD1, ATF4, RIF1, DYNC1H1, ARID1A, MYBL1, NDUFS7, CRBN, KRTCAP2, CLTC, PIM1, USF2, XPO1, MIS18BP1, MPLKIP, PARP1, ANXA5, CCT4, ATP2A3, HSD17B11, U2SURP, RALBP1, RHEB, CSNK1A1, CNOT7, HIST1H1C, TMEM230, CSNK2A1	gdT Vd1 Eff KLRF1+	up	2258	69	987	6.99088	ENCODE_and_ChEA_Consensus_TFs_from_ChIP-X.gmt
SPI1 CHEA	0.893822	0.934917	0.85199	CEBPB, HECTD1, BNIP3L, TMPO, ACTR2, ARRB2, MAP3K8, DGUOK, TAX1BP1, CTSS, HM13, GPATCH2L, PTPN18, MYO9B, STK4, SSH2, FLI1, PPP1CB, GIMAP6, PKN1, OGFR, RANBP2, PIAS1, NDUFB5, MTPN, CAPZA2, TXN2, TLK1, ZC3HAV1, METRNL, CCM2, BUB3, SF3B1, ITGAL, FTL, IQGAP2, HAT1, SPTAN1, PRPF4B, ARPC5, MCL1, SRA1, REEP5, AURKAIP1, CCNG1, GCC2, TTC1, TMX1, PFDN5, ZBTB8OS, EMP3, BTG1, IVNS1ABP, COX14, CLTB, FAM32A, RBM25, GLS, PGK1, RGS10, RNF114, PCNP, NEAT1, OPTN, NBR1, ADNP, BHLHE40, MIS18BP1, ARPP19, PTPN2, ARHGAP25, PSMB3, SP110, LYN, NFAT5, ALOX5AP, CYTH4, EIF4EBP2, DGKZ, CCT4, LYRM2, EIF3A, ATP2A3, MOB1A, TBC1D10C, CD53, GNAI3, MPHOSPH8, CSNK1A1, DNAJB6	gdT Vd1 Eff KLRF1+	up	2259	90	1056	8.52273	ENCODE_and_ChEA_Consensus_TFs_from_ChIP-X.gmt
TP53 CHEA	0.748095	0.933951	0.841724	TGFBR3, CDC42EP3, VPS13C, OCIAD1, GLIPR2, CHD9, CCNG1, GCC2, BTG1, RAP2B, PRDM1, MYBL1	gdT Vd1 Eff KLRF1+	up	2260	12	319	3.76176	ENCODE_and_ChEA_Consensus_TFs_from_ChIP-X.gmt
RCOR1 ENCODE	0.855742	0.933951	0.840208	SAT1, NME3, REST, DCAF5, ADD1, ARRB2, TMOD3, CAPRIN1, USB1, EML4, SSH2, GLRX, N4BP1, PKN1, VPS13C	gdT Vd1 Eff KLRF1+	up	2261	15	702	2.13675	ENCODE_and_ChEA_Consensus_TFs_from_ChIP-X.gmt
TRIM28 CHEA	0.723452	0.933951	0.839593	STAT1, TSN, ABI1, BUB3, ID2, ARL4C, PPP1R12A, RAP2B, PIM1, OPTN, PTPN2, PARP1, RHEB, TOP1, SLC3A2, EOMES, HMGN3, MKRN1	gdT Vd1 Eff KLRF1+	up	2262	18	210	8.57143	ENCODE_and_ChEA_Consensus_TFs_from_ChIP-X.gmt
MYC ENCODE	0.937204	0.956757	0.831145	CEBPB, NME3, CLNS1A, MARCH6, NFE2L2, THRAP3, CAPRIN1, SNX5, HM13, DDX42, TSN, RPAIN, CACYBP, KPNA3, WTAP, GLRX5, HNRNPAB, TAF1D, METTL5, RANBP2, CD164, IMP3, ILF3, FAM162A, RALGDS, CNBP, SERBP1, BRIX1, ZCCHC7, KPNB1, PHB2, ENO1, EIF3E, CUTA, TOMM20, TUBA1B, PBRM1, B3GAT3, MAX, DR1, OGT, EEF1D, LSM7, ARPC5L, CCDC88C, DNTTIP2, CHD9, POLE4, POLR2I, PRPF6, GTF3C6, SPG11, RAD23A, TXNDC9, UBE2V2, SERP1, EEF2, BIRC6, PTP4A2, SUGP2, BRWD1, ATF4, HNRNPA3, RIF1, ARID1A, RBM25, HTATSF1, CALM2, PSMB10, OLA1, CLTC, METAP2, RBM26, ADNP, BHLHE40, MAZ, REXO2, XPO1, NOP58, BAZ1A, PTPN2	gdT Vd1 Eff KLRF1+	up	2263	81	1515	5.34653	ENCODE_and_ChEA_Consensus_TFs_from_ChIP-X.gmt
VDR CHEA	0.738778	0.933951	0.813013	BNIP3L, MYO9B, MCL1, SMARCA5, GCC2, SFT2D1, VPS13A, PTPN2, SP110, TRIM38	gdT Vd1 Eff KLRF1+	up	2264	10	76	13.1579	ENCODE_and_ChEA_Consensus_TFs_from_ChIP-X.gmt
NFIC ENCODE	0.829825	0.933951	0.812538	HIST1H1E, NDUFB3, ZFP36L1, MT2A, FAM126B, PLEKHA3, DR1, EEF1D, ZNF148, FAM120A, ARID1A, PNRC1, CLTC, NEAT1, NBR1, BHLHE40, PSMB3, LYRM2, PPM1K, STAG1, HIST1H1C, TSC22D4, TMEM230, ACAA2, HIST2H2AC	gdT Vd1 Eff KLRF1+	up	2265	25	279	8.96057	ENCODE_and_ChEA_Consensus_TFs_from_ChIP-X.gmt
STAT3 CHEA	0.80589	0.933951	0.808861	ZFP36L1, REST, SEC63, STAT1, PSMD7, ID2, CHD9, IRF1, GLS, ZMYND8, PIM1, VPS28, RUNX3, NFAT5	gdT Vd1 Eff KLRF1+	up	2266	14	177	7.9096	ENCODE_and_ChEA_Consensus_TFs_from_ChIP-X.gmt
NR2C2 ENCODE	0.841308	0.933951	0.8071	DUS1L, CLNS1A, NAA50, TTC37, DDX42, WTAP, SHPRH, LSM7, PRPF6, GCC2, CYP20A1, CCDC59, SNRPB2, RIF1, GPS2, ZNHIT3, VPS28, CNOT2, SDHD	gdT Vd1 Eff KLRF1+	up	2267	19	350	5.42857	ENCODE_and_ChEA_Consensus_TFs_from_ChIP-X.gmt
SIX5 ENCODE	0.946243	0.956757	0.796998	TTC37, TMOD3, TMEM160, THRAP3, TRAPPC3, NFATC2IP, FIS1, UBL3, PSMC3, PHACTR4, DCTN2, SERBP1, ZCCHC7, TMED9, PHB2, FBXO9, USP48, BUB3, SNX1, NDUFA3, GSPT1, FTL, MAX, ZNF451, STX4, AURKAIP1, BABAM1, TTC1, TXNDC9, SERP1, EXOSC1, AP2B1, CIAO1, MYBL1, NDUFS7, PSMB4, TMEM258, PSENEN, CSDE1, KRR1, AKIRIN2, CNIH4, THYN1, SSR2, REXO2, TSSC4, ARPP19, CALCOCO2	gdT Vd1 Eff KLRF1+	up	2268	48	1094	4.38757	ENCODE_and_ChEA_Consensus_TFs_from_ChIP-X.gmt
CBX3 ENCODE	0.762351	0.933951	0.779378	MNAT1, CCDC59, KRR1, ADNP, HMOX2, COA3, ZFR	gdT Vd1 Eff KLRF1+	up	2269	7	81	8.64198	ENCODE_and_ChEA_Consensus_TFs_from_ChIP-X.gmt
IRF1 ENCODE	0.884782	0.934917	0.779291	DYNC1LI1, IFI35, STAT1, MT2A, DHPS, SAMD9, OGFR, ZC3HAV1, FBXL5, SMARCA5, APOL6, TXNDC9, SKA2, TNFRSF1B, PSMB10, CLTC, ISG15, PTPN2, ATF7IP, PPP2R2A, TRIM38, DNM2	gdT Vd1 Eff KLRF1+	up	2270	22	263	8.36502	ENCODE_and_ChEA_Consensus_TFs_from_ChIP-X.gmt
ATF3 ENCODE	0.944261	0.956757	0.640039	ILF3, RAD23A, CCDC59, AP2B1, BDP1, GLOD4, BAX, PWP1, ABT1, EIF2S2, SSNA1, ATP6V0D1, LAMP1	gdT Vd1 Eff KLRF1+	up	2271	13	114	11.4035	ENCODE_and_ChEA_Consensus_TFs_from_ChIP-X.gmt
FOXA1 ENCODE	0.792639	0.933951	-0.819318	FOS, LRP10, STAG2, HERPUD1, ASAH1, CHIC2, EAPP, POLR2L, ZFX, RNF213, ZFP36L2, PPP1R15A	gdT Vd1 Eff KLRF1+	down	2272	12	205	5.85366	ENCODE_and_ChEA_Consensus_TFs_from_ChIP-X.gmt
CREB1 CHEA	0.973833	0.973833	-0.846843	FOS, ARIH1, FDPS, AP1G1, ARPC4, SRSF2, KDM5A, ACTB, BTG2, ARF4, METTL23, MIDN, HNRNPH1, UBXN4, CCND3, NIFK, DAXX, SMU1, RBM22, HLA-DMA, TOP2B, UBE2N, BRMS1, MAP2K3, SPTY2D1, EIF5A, UQCRQ, BLOC1S4, TUBA1A, FOSB, CDK11B, ADAR, BRD2, KAT7, ZC3H18, CIRBP, JARID2, SF3B2, NELFE, ZCRB1, STIP1, NDUFB2, CD2BP2, VPS4B, XRCC6, CDK2AP2, CDC42, CNPY3, CHMP1B, AATF, COQ10B, JUNB, CEP57, KDM2A, UBTF, FAM192A, SS18L2, CSNK1D, MDH1, HERPUD2, SPAG9, SARAF, DMTF1, STAT3, CALR, VCP, SPAG7, CCT3, DDB1, SSU72, RAB5A	gdT Vd1 Eff KLRF1+	down	2273	71	1444	4.9169	ENCODE_and_ChEA_Consensus_TFs_from_ChIP-X.gmt
EGR1 ENCODE	0.862109	0.933951	-0.851751	ARPC4, GID8, CCND3, ACTR10, TSC22D3, GADD45B, SLC25A5, EIF5A, TUBA1A, ADAR, CDC73, ADRM1, KAT7, ZC3H18, UBC, PDIA6, KLF13, MEX3C, HSPB1, CEP57, SPAG9, HMGN2, MGST3, HSPA4, ZNHIT1, COX5A, HSPA8, SNRPA1, PABPC1, SFPQ, APRT	gdT Vd1 Eff KLRF1+	down	2274	31	537	5.77281	ENCODE_and_ChEA_Consensus_TFs_from_ChIP-X.gmt
GATA2 CHEA	0.816754	0.933951	-0.872336	FOS, BTG2, CAB39, RSBN1L, CCND3, POLR3GL, ATP1B3, MAP2K3, CCDC12, RNASET2, CCPG1, ADAR, CTR9, ICAM2, ATP6V0E1, CTNNBL1, JARID2, ARHGDIB, SRP72, RAB11FIP1, PLCG2, CRIP1, HMGN2, COTL1, SUPT4H1, EFHD2, WDR1, IKZF1, INPP5D, TSPAN32, SH3BGRL3, DOK2, MTSS1, IER2, RNF213, ZFP36L2, PPP1R15A, ACTN4, PPP2R5A, TNRC6B, PRKCB, ATP1A1, MAP4K4, PRKCQ, OTUD5	gdT Vd1 Eff KLRF1+	down	2275	45	772	5.82902	ENCODE_and_ChEA_Consensus_TFs_from_ChIP-X.gmt
EGR1 CHEA	0.714693	0.933951	-0.879644	CLIC1, APBA2, STAG2, GADD45B, SLC25A5, RNASET2, ZNF207, ADAR, UBE2L6, MEX3C, IFITM2, NLRC5, CMTM6, DMTF1, STAT3, SP100, CHIC2	gdT Vd1 Eff KLRF1+	down	2276	17	315	5.39683	ENCODE_and_ChEA_Consensus_TFs_from_ChIP-X.gmt
CEBPB ENCODE	0.691257	0.933951	-0.881398	NFKBIA, NCOA7, ACTB, HNRNPH1, IRF2, CAST, UBE2F, HERPUD1, CDC42SE1, COTL1, STAT3	gdT Vd1 Eff KLRF1+	down	2277	11	144	7.63889	ENCODE_and_ChEA_Consensus_TFs_from_ChIP-X.gmt
MYC CHEA	0.78554	0.933951	-0.892027	G3BP2, SRSF2, POLR1D, NCL, SRSF1, MIDN, CDV3, NIFK, EIF2A, ODC1, ZNF655, ACIN1, MAP2K3, MLLT6, DDX39A, PFN1, EIF5A, SET, EWSR1, AATF, MIF, CCT5, CEP57, RBM3, PA2G4, TMED10, CALR, HNRNPA1, ALYREF, TXNL4A, GTF2I, HSPE1, HSPA8, PABPC1, SFPQ, GTF3A, ZNF428, PRMT1, HNRNPF, IER2, NOP10, ZFP36L2, NASP, FUBP1	gdT Vd1 Eff KLRF1+	down	2278	44	573	7.67888	ENCODE_and_ChEA_Consensus_TFs_from_ChIP-X.gmt
TP63 CHEA	0.678637	0.933951	-0.926105	PRDM2, NCOA7, POLR1D, RFTN1, MAP7D1, BRD4, ZNF655, ATP1B3, CNN2, MORC3, PRRC2B, LBR, ATXN10, HCLS1, DAD1, RNH1, RIOK3, ASCC3, PRMT2, UBE2F, ARHGDIB, VPS4B, HERPUD1, CLSTN1, CDC42, UPP1, DCP2, CD58, CD46, LCOR, CMTM6	gdT Vd1 Eff KLRF1+	down	2279	31	1399	2.21587	ENCODE_and_ChEA_Consensus_TFs_from_ChIP-X.gmt
ESR1 CHEA	0.549289	0.89471	-0.944423	FOS, ACTB, BCL2, RABEP1, KDM2A, STAT3	gdT Vd1 Eff KLRF1+	down	2280	6	154	3.8961	ENCODE_and_ChEA_Consensus_TFs_from_ChIP-X.gmt
FOSL2 ENCODE	0.545712	0.89471	-0.948133	TAGLN2, MAP7D1, DSTN, UBC, UPP1, EZR, ELF1, GTF3A, AZIN1, VEZF1, WASF2, VAMP5	gdT Vd1 Eff KLRF1+	down	2281	12	196	6.12245	ENCODE_and_ChEA_Consensus_TFs_from_ChIP-X.gmt
NELFE ENCODE	0.496395	0.89471	-0.980094	FOS, GLUL, SRSF2, ACTB, ACTG1, CFL1, ODC1, GADD45B, BSG, UBC, CIRBP, HERPUD1, STMN1, JUNB, CALR, SRSF7, HNRNPA1, H3F3B, H2AFZ, NDUFB11, HSPA8, PABPC1	gdT Vd1 Eff KLRF1+	down	2282	22	234	9.40171	ENCODE_and_ChEA_Consensus_TFs_from_ChIP-X.gmt
NANOG CHEA	0.473803	0.89471	-0.995224	GLUD1, NFKBIA, GLUL, LPAR6, GID8, FRYL, IFITM1, COMMD3, TEX264, KHDRBS1, BRMS1, MLLT6, CCDC12, ANKRD10, KAT7, JARID2, ZCRB1, LDHB, SET, IFITM2, UPP1	gdT Vd1 Eff KLRF1+	down	2283	21	595	3.52941	ENCODE_and_ChEA_Consensus_TFs_from_ChIP-X.gmt
ZMIZ1 ENCODE	0.448957	0.89471	-1.00211	GLUD1, GLUL, SRPK1, UBE2J1, ACTB, BTG2, ARF4, POLR1D, TAF12, ACTG1, NCL, TAGLN2, HNRNPH1, ZBTB1, IARS2, PPP1CA, BRD4, PPP1R2, EMC4, ZNF655, ATP1B3, TM9SF3, FLNA, GADD45B, SLC25A5, EIF5A, RNASET2, ADAM10, ANKRD10, ROMO1, EIF3M, UBC, PDIA6, KLF13, CD81, HERPUD1, LYPLA1, EZR, CDC42SE1, NDUFA13, JUNB, NGLY1, APLP2, CSNK1D, RBM3, PTPN11, CRIP1, DMTF1, DDRGK1, MSL3, CALR, CCDC85B, CCT3, DDB1, ATP6AP2, SRSF7, TTC38, EAPP, COMT, PPP1R35, H3F3B, NCBP2, CAP1, H2AFZ, RBBP6, OSTF1, CNOT6L	gdT Vd1 Eff KLRF1+	down	2284	67	914	7.33042	ENCODE_and_ChEA_Consensus_TFs_from_ChIP-X.gmt
CEBPD ENCODE	0.292562	0.860223	-1.05037	FOS, NFKBIA, NCOA7, LRP10, SRSF2, ACTB, BTG2, ARF4, ACTG1, SRSF1, MIDN, HNRNPH1, PDS5A, CFL1, CAB39, IRF2, AUP1, SPEN, MORC3, GADD45B, PFN1, BSG, ADRM1, ZFAS1, UBC, CIRBP, ASCC3, CAST, UBE2F, RSL24D1, EZR, TMED5, CDC42SE1, JUNB, ANKRD13D, HERPUD2, ACTR3, HMGN2, DMTF1, COTL1, SUPT4H1, DDRGK1, CCDC85B, SLC38A2, SRSF7, COA5	gdT Vd1 Eff KLRF1+	down	2285	46	734	6.26703	ENCODE_and_ChEA_Consensus_TFs_from_ChIP-X.gmt
ZBTB7A ENCODE	0.255223	0.860223	-1.05191	GLUD1, STUB1, ARPC4, SLC44A2, GLUL, LRP10, SRPK1, CCDC82, ACTB, QKI, ATXN1, ACTG1, MIDN, FBXO7, ZBTB1, CDC37, CAB39, UBXN4, RSBN1L, SPOP, IARS2, MAP7D1, GADD45GIP1, IRF2, TNKS2, CCND3, ODC1, PPP1CA, ILK, AUP1, INPP4A, SMC3, UBE2N, ZNF655, CNN2, NPC2, TMEM134, ACIN1, TM9SF3, HNRNPM, CCSER2, YWHAE, MLLT6, DDX39A, GADD45B, PSMA4, PFN1, RGS19, ATXN10, NUTF2, ANKRD10, CCPG1, CAPZB, FBXO3, PPP2R1A, ADRM1, SNX17, DSTN, ZFAS1, UBC, JARID2, SRSF9, CAPNS1, RBM33, CLSTN1, SMARCD1, CDC42, STX7, EZR, DCP2, CDC42SE1, HSPB1, MARCH7, BRD9, JUNB, RAB11FIP1, APLP2, CEP57, ANKRD13D, GABARAPL2, PTPN11, HERPUD2, IDH2, ACTR3, AGTRAP, CALR, CCDC85B, SPAG7, SURF4, SLC38A2, RAB5A, SMARCC2, LPXN, PPP1R35, MAD1L1, TMEM141, SH3GLB1	gdT Vd1 Eff KLRF1+	down	2286	97	2184	4.44139	ENCODE_and_ChEA_Consensus_TFs_from_ChIP-X.gmt
CHD1 ENCODE	0.279624	0.860223	-1.05819	GLUD1, FOS, ARIH1, ARPC4, SRSF2, UBE2J1, ARF4, SRSF1, ZBTB1, PDS5A, CFL1, CAB39, RSBN1L, MAP7D1, HDAC1, SPEN, SMC3, LRPPRC, UBE2N, ATP1B3, USP7, BIRC2, PFN1, EIF5A, UQCRQ, LBR, ADAM10, ZNF207, TIMM17B, MED13, CAPZA1, TRIP12, CALM3, MEX3C, EWSR1, ASAH1, CDC42, GDI2, CDC42SE1, JUNB, CCT5, HERC4, UBTF, RBM3	gdT Vd1 Eff KLRF1+	down	2287	44	655	6.71756	ENCODE_and_ChEA_Consensus_TFs_from_ChIP-X.gmt
TCF3 CHEA	0.247325	0.860223	-1.08172	GLUD1, NFKBIA, LPAR6, POLR1D, GID8, ATXN1, ZBTB1, MAP7D1, CCND3, IFITM1, COMMD3, TEX264, PTPN6, KHDRBS1, TM9SF3, NUDT1, MLLT6, PRRC2B, ANKRD10, CDK11B, CAPZB, KAT7, JARID2, CAPNS1, ZCRB1, LDHB, SET, IFITM2, SMARCD1, UPP1, STMN1, CDC42SE1, HSPB1, LCOR, SPAG9, PLCG2	gdT Vd1 Eff KLRF1+	down	2288	36	1006	3.57853	ENCODE_and_ChEA_Consensus_TFs_from_ChIP-X.gmt
GATA1 CHEA	0.206506	0.860223	-1.11098	FOS, FDPS, SLC44A2, GLUL, ACTB, BTG2, ATXN1, RSBN1L, CCND3, BIRC2, CCDC12, BCL2, LBR, BLOC1S4, BSG, DAD1, CTR9, CAPZB, FOXN3, ICAM2, JARID2, UBE2F, EWSR1, ASAH1, CELF2, JUNB, CD58, LCOR, PLCG2, CRIP1, IDH2, HMGN2, STAT3	gdT Vd1 Eff KLRF1+	down	2289	33	807	4.08922	ENCODE_and_ChEA_Consensus_TFs_from_ChIP-X.gmt
POU5F1 CHEA	0.23987	0.860223	-1.1297	LPAR6, TAF12, GID8, RAB29, IFITM1, COMMD3, MLLT6, RBM17, KAT7, JARID2, ZCRB1, SET, IFITM2, SMARCD1, UPP1	gdT Vd1 Eff KLRF1+	down	2290	15	261	5.74713	ENCODE_and_ChEA_Consensus_TFs_from_ChIP-X.gmt
ZKSCAN1 ENCODE	0.143162	0.860223	-1.25212	LPCAT1, SPN, CCND3, MAP2K3, CAPZB, NECAP2, UBE2F, MPRIP, SDHC, SEC22B, INO80D, PSME1, UBE2L3, WASF2	gdT Vd1 Eff KLRF1+	down	2291	14	120	11.6667	ENCODE_and_ChEA_Consensus_TFs_from_ChIP-X.gmt
ZEB1 ENCODE	0.0718384	0.549549	-1.43109	AP1G1, POLR1D, ATXN1, LRBA, FLNA, MGST3, SP100, TMEM141, MTIF3	gdT Vd1 Eff KLRF1+	down	2292	9	106	8.49057	ENCODE_and_ChEA_Consensus_TFs_from_ChIP-X.gmt
SRF ENCODE	0.00193381	0.109292	-1.63806	FOS, ARPC4, ACTB, ACTG1, CFL1, ABRACL, CNN2, TMEM134, FLNA, PFN1, RNH1, FOSB, CDK11B, RSU1, CHMP1B, JUNB, GABARAPL2, NDUFA5, ACTR3, EIF3H, SSU72, CAP1, RAB11B, CCT8, WDR1, COX19, SNRPA1, TSR2, PPIG, TMEM208, IER2, ZNF644	gdT Vd1 Eff KLRF1+	down	2293	32	299	10.7023	ENCODE_and_ChEA_Consensus_TFs_from_ChIP-X.gmt
CBX3 ENCODE	0.0512607	0.346959	1.48607	MED23, HMOX2, MAN2A1, SFT2D2, AEBP2	CD8 T EM KLRF1- GZMB+	up	2294	5	81	6.17284	ENCODE_and_ChEA_Consensus_TFs_from_ChIP-X.gmt
RCOR1 ENCODE	0.0270724	0.297796	1.30666	EML4, DDIT4, SS18L2, LGALS1, LEPROTL1, SAT1, CITED2, RAB14, ARID1B, PTPN1, CAPRIN1, KCTD20, GPCPD1, TBCC, PTBP3, COX6C, MAN2A1, ARRB2, WHAMM, MRFAP1, PTEN, FKBP1A, NDUFB10, TMEM179B, SFT2D2, AKIRIN1, NME3, BNIP2, STK38, MOB2, IFT20, KAT2B, HPS1, TBC1D5, SMCHD1, ATP6V0E1, ATP6V1G1, ANP32A, MYL12B, ZNF706, ERH, CHCHD5, LUC7L, FBXO11, GALNT10, PSMB8, DYNLL1, YPEL3	CD8 T EM KLRF1- GZMB+	up	2295	48	702	6.83761	ENCODE_and_ChEA_Consensus_TFs_from_ChIP-X.gmt
EZH2 ENCODE	0.121321	0.444844	1.30246	MYO1F, PRPF38A, H3F3B, CD8A, JARID2, PDS5B, CNOT1, N4BP2, FRG1, IKZF3, PGP, KPNB1, SKA2	CD8 T EM KLRF1- GZMB+	up	2296	13	338	3.84615	ENCODE_and_ChEA_Consensus_TFs_from_ChIP-X.gmt
RAD21 ENCODE	0.0382001	0.333333	1.29133	DDIT4, AHSA1, MAF, MED23, SAT1, CITED2, TNFAIP3, ARRDC3, IRF9, PSTPIP2, SLC25A5, NAA50, BECN1, MAN2A1, ARRB2, PSMB4, CEBPB, SPG7, H2AFV, MED13, BNIP2, METTL5, ELK4, MIEN1, CD8A, JUN, PPP3R1, CD6, PDS5B, TSC22D3, N4BP2, NDUFA6, ATXN1	CD8 T EM KLRF1- GZMB+	up	2297	33	1265	2.6087	ENCODE_and_ChEA_Consensus_TFs_from_ChIP-X.gmt
SMC3 ENCODE	0.0416966	0.333333	1.26436	DDIT4, AHSA1, MED23, TCHP, SAT1, DYNC1LI2, ARRDC3, IRF9, PSTPIP2, MAN1A1, RASGRP1, BECN1, PTBP3, ID2, MAN2A1, ARRB2, APMAP, PTEN, PSMB4, NDUFB10, TBL1XR1, M6PR, CEBPB, PTPRJ, ZFP36L2, SPG7, NME3, MED13, BNIP2, MIEN1, ZC3H7A, BCAS2, JUN, CD6, PDS5B, TSC22D3, NDUFA6, NCOA3, ATXN1, NDUFV2, ATP6V0E1, KATNBL1, ANKRD44, COX6A1, FRG1, PHYKPL, LPGAT1, MED4, PPM1G, STXBP3, HNRNPUL1, RAB27A, ARHGAP4, NDUFS7, AZIN1	CD8 T EM KLRF1- GZMB+	up	2298	55	1181	4.65707	ENCODE_and_ChEA_Consensus_TFs_from_ChIP-X.gmt
SUZ12 CHEA	0.0954696	0.444844	1.26099	DUSP2, PRSS23, CAMK4, MAF, MAN1A1, FAM78A, PROK2, RASGRP1, SPOCK2, CCND2, PTGER4, PAG1, RORA, BCL11B, PRKCH, JUN, IL10RA, ARHGAP10, ATXN1, PRR5L, PSMB9, MBP, ST3GAL1, CXCR4	CD8 T EM KLRF1- GZMB+	up	2299	24	1684	1.42518	ENCODE_and_ChEA_Consensus_TFs_from_ChIP-X.gmt
PPARG CHEA	0.110335	0.444844	1.18523	MAP3K8, DDIT4, DNAJC15, CITED2, TNFAIP3, MSL2, PTBP3, JAK3, CAPZA2, GSTO1, TOB1, PTEN, SDHA, TAX1BP1, UBB, FKBP1A, NDUFB10, TBL1XR1, CLEC2D, YBX3, ACAA1, ZFP36L2, SPG7, ARID1A, VMP1, STK38, JUN, SRSF7, N4BP2, UBXN7, ECH1, MPHOSPH9, SOD1, KRAS, SRRM1, MED4, USP8, ETFA, FBXO11, ERP29, SMIM7	CD8 T EM KLRF1- GZMB+	up	2300	41	535	7.66355	ENCODE_and_ChEA_Consensus_TFs_from_ChIP-X.gmt
ZC3H11A ENCODE	0.228523	0.582081	1.18092	ARRDC3, APMAP, SFSWAP, RNF166, RBM28, NUCKS1, GGNBP2	CD8 T EM KLRF1- GZMB+	up	2301	7	129	5.42636	ENCODE_and_ChEA_Consensus_TFs_from_ChIP-X.gmt
TRIM28 CHEA	0.214516	0.582081	1.16486	STAT1, ARL4C, HIF1A, CMC2, ID2, ADA, TSN, LBR, JUN	CD8 T EM KLRF1- GZMB+	up	2302	9	210	4.28571	ENCODE_and_ChEA_Consensus_TFs_from_ChIP-X.gmt
STAT3 ENCODE	0.120591	0.444844	1.16046	IRF1, STAT1, DDIT4, REV3L, SP110, SUGT1, SAT1, CHMP1B, IRF9, PLEKHA2, BTG2, MBD2, MT2A, PSME4, NAA50, FKBP3, S100PBP, UBE2F, RPRD2, WHAMM, ILF3, TOB1, MVP, STAT2, B4GALT1, YBX3, CCNI, CLIP1, PTBP1, THRAP3, JUN, IFT20, N4BP2, JUNB, TBC1D5, RSRC2, SF3B6, AKIRIN2, N4BP2L2, FRG1, CCDC90B, APOL6, UCHL5, XRN1, RAB27A, PSMB8, LAPTM4A, KLF6, RUNX1, DNAJB1, RTF1, PCNP, CABIN1, RABGGTB, PAXBP1, SH3BGRL, SCNM1, SLC30A7, OTUD5	CD8 T EM KLRF1- GZMB+	up	2303	59	725	8.13793	ENCODE_and_ChEA_Consensus_TFs_from_ChIP-X.gmt
MYOD1 ENCODE	0.250422	0.582081	1.15324	E2F3, BLOC1S1, CHD3, UBE2F, PBXIP1, CLEC2D	CD8 T EM KLRF1- GZMB+	up	2304	6	166	3.61446	ENCODE_and_ChEA_Consensus_TFs_from_ChIP-X.gmt
STAT3 CHEA	0.229409	0.582081	1.14409	IRF1, STAT1, ITGB1, PTPN1, MAN1A1, KIAA1109, ID2, ZNF217, ARID5B, UBR5, SSBP4	CD8 T EM KLRF1- GZMB+	up	2305	11	177	6.21469	ENCODE_and_ChEA_Consensus_TFs_from_ChIP-X.gmt
ESR1 CHEA	0.277251	0.625591	1.13599	E2F3, MAN1A1, ID2, UBB, LITAF, PTBP1, KDM2A, ST3GAL1, MED4	CD8 T EM KLRF1- GZMB+	up	2306	9	154	5.84416	ENCODE_and_ChEA_Consensus_TFs_from_ChIP-X.gmt
PPARD CHEA	0.251353	0.582081	1.12263	HDGF, TCHP, PTPN1, MAN1A1, MRFAP1, DDX27, CHMP4B, KLF10, RBMS1, MBP, RNF10, DYNLT1, ZMAT2, STT3B, ETFA	CD8 T EM KLRF1- GZMB+	up	2307	15	285	5.26316	ENCODE_and_ChEA_Consensus_TFs_from_ChIP-X.gmt
RELA ENCODE	0.217209	0.582081	1.10514	MAP3K8, IRF1, STAT1, DUSP2, REV3L, CITED2, TNFAIP3, CD74, RPRD2, ILF3, JAK3, PTEN, HMGB2, ZNF292, ZFP36L2, PTBP1, HLA-DQA1, LIMD2, SPPL2A, JUN, OARD1, CNOT1, JUNB, KLF10, RBX1, FAS, DDX39B, CXCR4	CD8 T EM KLRF1- GZMB+	up	2308	28	484	5.78512	ENCODE_and_ChEA_Consensus_TFs_from_ChIP-X.gmt
HDAC2 ENCODE	0.322788	0.63406	1.08068	DDIT4, REV3L, RAB14, DBF4, BPTF, ANXA5, NDUFC2	CD8 T EM KLRF1- GZMB+	up	2309	7	175	4	ENCODE_and_ChEA_Consensus_TFs_from_ChIP-X.gmt
IRF3 ENCODE	0.311495	0.63406	1.0589	UBR1, GLCCI1, RAB8A, E2F3, NFATC2IP, ID2, PHPT1, WHAMM, H3F3B, HMGB2, SNRPA, MXD4, RUVBL1, CREBRF, H2AFV, CHD8, ANKRD11, ALKBH7, PTBP1, GLRX5, EXOC4, OARD1, JARID2, CNOT1, FYN, RSRC2, RBX1, COX6B1, HNRNPC, CHCHD2, TCP1, HNRNPUL1, SMIM7, DDX39A, CCT7, AZIN1, LAPTM4A, RWDD1, KLF6, PGP, KPNB1, E2F4, SKA2, MANF, ACAP2, PET100, SRSF6, YIPF4, BUB3	CD8 T EM KLRF1- GZMB+	up	2310	49	663	7.39065	ENCODE_and_ChEA_Consensus_TFs_from_ChIP-X.gmt
E2F4 ENCODE	0.299976	0.628522	1.05864	SMC4, VPS26B, LTN1, TERF1, RAB8A, E2F3, CMC2, HAT1, HMGB1, NFATC2IP, FKBP3, S100PBP, SUMO1, MZT2A, PRPF38A, HMGB2, NDUFS3, NASP, H2AFV, PTGES3, PTBP1, ZBTB8OS, NUCKS1, SUZ12, TRA2A, SRSF7, OARD1, TOR1AIP1, PDS5B, DIDO1, MAGOH, DCK, RSRC2, SMCHD1, HNRNPA0, SRSF2, DDX39B, THOC2, UCHL5, TCP1, HNRNPUL1, SMC5	CD8 T EM KLRF1- GZMB+	up	2311	42	710	5.91549	ENCODE_and_ChEA_Consensus_TFs_from_ChIP-X.gmt
CEBPB ENCODE	0.354189	0.648453	1.05759	MAP3K8, DDIT4, S100PBP, UBE2F, UBB, ARID5B, YBX3, CEBPB	CD8 T EM KLRF1- GZMB+	up	2312	8	144	5.55556	ENCODE_and_ChEA_Consensus_TFs_from_ChIP-X.gmt
AR CHEA	0.324235	0.63406	1.05151	STAT1, ARL4C, MAF, TSEN15, MAN1A1, SRPK2, SP4, MBD2, UBE2F, KCMF1, RUVBL1, PTGER4, TBL1XR1, ATP8A1, PAG1, RORA, TM9SF2, ZFP36L2, BCL11B, GPR65, HERPUD2, PDCD7, EXOC4, PDS5B, NCOA3, DCK, TBC1D5, RAB6A, RBMS1, RBX1, ARL14EP, ANP32A, ATP2B1, ZFAND6, NGLY1, USP8, ETFA, PPP1R12A, BRD4, TRPM7, GOPC, PDZD8, KLF6, ATRX, SAMSN1, ELF2, PDE7A, PHF21A, TP53TG1, PAXBP1, SH3BGRL, NLRC5, BUB3	CD8 T EM KLRF1- GZMB+	up	2313	53	1095	4.84018	ENCODE_and_ChEA_Consensus_TFs_from_ChIP-X.gmt
HNF4A ENCODE	0.51497	0.751155	0.978109	MAF, DNAJC15, MED23, CITED2, TNFAIP3, MSL2, MAN1A1, SLC25A5, GPCPD1, BCL9L, GSTO1, PTEN, TIMM13, GSPT1, HSPD1, B4GALT1, GCC2, CEBPB, CREBRF, ZFP36L2, ARID1A, VMP1, ALKBH7, PTBP1, ELK4, ZBTB8OS, SPPL2A, CSNK1A1, CNOT1, NDUFA6, JUNB, ATXN1, RBMS1, SMCHD1, CCDC130, PHF20L1, MYL12B, TWF2, CCDC90B, CHCHD5, ETFA, TRAPPC10, VPS28, FBXW5, LAPTM4A, PSME2, ZNF276, RER1, CIAO1, RWDD1, DLG1	CD8 T EM KLRF1- GZMB+	up	2314	51	1276	3.99687	ENCODE_and_ChEA_Consensus_TFs_from_ChIP-X.gmt
NFE2L2 CHEA	0.530855	0.751155	0.973625	REV3L, MAF, CITED2, MCOLN2, MAN1A1, GPCPD1, GABARAPL1, COX6C, MAN2A1, ZDHHC20, TAX1BP1, CD3G, ATG5, TBL1XR1, PPP4R2, UBR5, CEBPB, ZNF148, VMP1, SUB1, EPB41, ATXN7L3B, FYN, ST3GAL1, KRAS, NCOA7, ANKRD44, OASL, UBL3, EMC7, ZNF706, CCDC90B, APOL6, SMC5, RNF115, PPP1R12A	CD8 T EM KLRF1- GZMB+	up	2315	36	1022	3.5225	ENCODE_and_ChEA_Consensus_TFs_from_ChIP-X.gmt
BCL3 ENCODE	0.537421	0.751155	0.958199	STAT1, IRF9, PHPT1, CHMP2A, SUPT4H1, UBB, NDUFB10, NME3	CD8 T EM KLRF1- GZMB+	up	2316	8	273	2.9304	ENCODE_and_ChEA_Consensus_TFs_from_ChIP-X.gmt
FOXA1 ENCODE	0.546294	0.751155	0.95323	CITED2, PSME4, UHRF2, NKAP, ARRB2, HMGB2, ZFP36L2, AKIRIN1, IFT20, MBP, YTHDC1, DUSP11	CD8 T EM KLRF1- GZMB+	up	2317	12	205	5.85366	ENCODE_and_ChEA_Consensus_TFs_from_ChIP-X.gmt
TCF3 ENCODE	0.678118	0.828811	0.938386	DUSP2, DDIT4, LGALS1, DYNC1LI2, HIF1A, E2F3, CAPRIN1, BLOC1S1, FKBP3, CAPZA2, TOB1, PBXIP1, H3F3B, PTEN, ZNF292, SH3BGRL3, GSPT1, FKBP1A, TBL1XR1, PPP4R2, B4GALT1, CLEC2D, SFT2D2, SSBP4, CEBPB, ZFP36L2, HSP90AA1, ANXA5, ARID1A, LDHA, ANKRD11, HERPUD2, CSNK1A1, KDM2A, PPP3R1, SMARCC1, ARHGAP10, N4BP2, JUNB, CHMP4B, CDK17, KLF10, ESCO1, RAB6A, HNRNPA0, SRSF2, ANKRD44, CDC25B, UTP23, MYL12B, TRIP12, NDUFA10, UCHL5, RAB22A, PPP1R12A, SMIM7, TAGLN2, RAD23B, GALNT10, TTC3, PAFAH1B1, YPEL3, PIK3R1, AZIN1, PPP3CA, ZNF276, DNAJB14, IQSEC1, CARHSP1, COMMD2, KLF6, RUNX1, GPX4, ITSN2, KPNB1, DNAJB1, UBE2D3, CDK13, PDE7A, USP7, DNAJC7, MANF, SRSF6, BOLA3, TSC22D4, NLRC3, SPAG9, TRAPPC3, NEAT1, COX4I1, NDUFA4, PRPF40A, TNFRSF1B, EDF1, PTPN4, EEF1D, HECTD1, MFNG, RALY, SUPT5H, TRAM1, SSBP3, TOMM20, RNF19A	CD8 T EM KLRF1- GZMB+	up	2318	104	840	12.381	ENCODE_and_ChEA_Consensus_TFs_from_ChIP-X.gmt
CREB1 CHEA	0.731061	0.846491	0.935288	DDIT4, HERC2, USP36, SS18L2, SMC4, SUGT1, HLA-DQB1, CMIP, CHMP1B, RAB8A, HLA-DMA, BTG2, HMGB1, NFATC2IP, TBCC, BECN1, ATG12, APMAP, RBM22, ILF3, PRPF38A, TOB1, SPOCK2, H3F3B, PTEN, TAX1BP1, SNRPA, MXD4, UBB, ODF2L, GSPT1, CEBPB, KDM5A, ZFP36L2, AKIRIN1, RAB5A, EIF3I, CCNI, LDHA, DDX27, VMP1, ZFAND2A, PTGES3, ANKRD11, RNF4, ELK4, HLA-DQA1, THRAP3, NUCKS1, TRA2A, HERPUD2, EFCAB14, DCTN3, EPB41, EXOC4, KDM2A, MOB2, SF3B5, JARID2, CNOT1, PRPF6, NDUFA6, MAGOH, JUNB, CHMP4B, ITFG2, KLF10, PCID2, RAB6A, PPP2R5C, CYB561D2, TUBA1A, RBX1, SRSF2, HNRNPC, UBL3, GPS2, N4BP2L2, EMC7, CCDC90B, NDUFA10, UCHL5, LUC7L, USP8, RBM6, PRPF8, STXBP3, HNRNPUL1, XRN1	CD8 T EM KLRF1- GZMB+	up	2319	89	1444	6.16343	ENCODE_and_ChEA_Consensus_TFs_from_ChIP-X.gmt
VDR CHEA	0.609864	0.799435	0.899721	SP110, RPRD2, PTGER4, GCC2	CD8 T EM KLRF1- GZMB+	up	2320	4	76	5.26316	ENCODE_and_ChEA_Consensus_TFs_from_ChIP-X.gmt
FOXP2 ENCODE	0.656494	0.819002	0.898147	CITED2, MSL2, HMGB2, BPTF, BROX, HERPUD2, CSNK1A1, IFT20, JUNB, UCHL5, YTHDC1, DUSP11, KLHDC2, ZNHIT3	CD8 T EM KLRF1- GZMB+	up	2321	14	178	7.86517	ENCODE_and_ChEA_Consensus_TFs_from_ChIP-X.gmt
REST CHEA	0.76458	0.873806	0.894939	DUSP2, NSF, KLF3, ARL4C, SP110, PTPN1, GPCPD1, JAK3, EHMT1, PTEN, TBL1XR1, RORA, IPCEF1, ARID1A, ZFAND2A, BNIP2, TSN, STK38, MSL1, EXOC4, SMARCC1, PRR5L, PPP2R5C, GPS2, TRIP12, RAD23B, GALNT10, PPP3CA, ZNF91, TMED9, IQSEC1, SUGP2, HSPA4, KLF6, ITSN2, KPNB1, ZNHIT3, IL12RB1	CD8 T EM KLRF1- GZMB+	up	2322	38	1280	2.96875	ENCODE_and_ChEA_Consensus_TFs_from_ChIP-X.gmt
BCLAF1 ENCODE	0.792668	0.888242	0.891147	CTR9, MED23, SUGT1, SAT1, CITED2, DBF4, LTN1, ARRDC3, KCTD20, PTBP3, FKBP3, NKAP, TAF12, GSPT1, RUVBL1, ATG5, NDUFB10, HSPD1, SREK1, SFT2D2, NDUFS3, RBM28, RAB5A, PRPF4B, NME3, NDUFC2, METTL5, EMC4, JUN, SRSF7, OARD1, TOR1AIP1	CD8 T EM KLRF1- GZMB+	up	2323	32	851	3.76028	ENCODE_and_ChEA_Consensus_TFs_from_ChIP-X.gmt
ZNF384 ENCODE	0.878025	0.94227	0.87039	SS18L2, SMC4, SAT1, ARRDC3, HIF1A, TBCC, NAA50, PTBP3, CHD3, S100PBP, UBE2F, SUMO1, ARRB2, RPRD2, RALBP1, ILF3, TIMM13, CCND2, TBL1XR1, CCDC115, BPTF, SLU7, CD52, PRPF4B, NASP, TCOF1, SUZ12, BCAS2, SPPL2A, MSL1, CSNK1A1, TNFAIP8, ST13, TOR1AIP1, JARID2, N4BP2, KAT2B, CDK17, DCK, ECH1, KARS, RNF10, RSRC2, SOD1, TUBA1A, SRRM1, AKIRIN2, CXCR4, FRG1, TRIP12, TCP1, LUC7L, HNRNPUL1, SLC5A3, USF2, TAGLN2, NAP1L1, TTC3, DYNLL1	CD8 T EM KLRF1- GZMB+	up	2324	59	730	8.08219	ENCODE_and_ChEA_Consensus_TFs_from_ChIP-X.gmt
CTCF ENCODE	0.913702	0.950565	0.861266	DDIT4, AHSA1, MAF, MED23, TCHP, SAT1, CITED2, TNFAIP3, DYNC1LI2, ARRDC3, IRF9, SLC25A5, NSMCE4A, RASGRP1, NAA50, BECN1, MAN2A1, ARRB2, H3F3A, H3F3B, PSMB4, NDUFB10, PPP4R2, TMEM179B, M6PR, BPTF, CEBPB, PNISR, NME3, H2AFV, MED13, BNIP2, METTL5, MIEN1, CRBN, ZC3H7A, JUN, PPP3R1, TOR1AIP1, CD6, PDS5B, TSC22D3, N4BP2, NDUFA6, KAT2B, CDK17, ATXN1, ESCO1, MAPK1IP1L, KATNBL1, COX6A1, N4BP2L2, ZNF706, FRG1, LPGAT1, MED4, PPM1G, STXBP3, HNRNPUL1, FBXO7, FBXO11, USF2, RAB27A, GALNT10, DYNLL1, FBXW5, AZIN1	CD8 T EM KLRF1- GZMB+	up	2325	67	1790	3.74302	ENCODE_and_ChEA_Consensus_TFs_from_ChIP-X.gmt
NFIC ENCODE	0.91816	0.950565	0.779408	CITED2, IRF9, RAB8A, MT2A, ZNF148, ARID1A, LDHA, JUN, ATXN1, ECH1, KLF10, N4BP2L2, TWF2, GPX4, FAM120A, CDC73, TSC22D4, SLC30A7, NEAT1, RNF168, PSMB3, CAND1, EEF1D, NOP10, NDUFB3, RNF19A, GAPDH, CLTC, EGR1, DR1, DUSP1	CD8 T EM KLRF1- GZMB+	up	2326	31	279	11.1111	ENCODE_and_ChEA_Consensus_TFs_from_ChIP-X.gmt
ATF3 ENCODE	0.916596	0.950565	0.694504	BLOC1S1, ILF3, TIMM13, ZFAND2A, CNOT1, ATP6V1G1, ERP29, BDP1	CD8 T EM KLRF1- GZMB+	up	2327	8	114	7.01754	ENCODE_and_ChEA_Consensus_TFs_from_ChIP-X.gmt
REST ENCODE	0.973379	0.984567	-0.589103	SNX1, TAOK3	CD8 T EM KLRF1- GZMB+	down	2328	2	383	0.522193	ENCODE_and_ChEA_Consensus_TFs_from_ChIP-X.gmt
SIX5 ENCODE	0.997769	0.997769	-0.698531	RAB8B, TTC37, TMED10, NUTF2, DYNC1I2, SNX1, DPM3, EIF5B, TOR1AIP2, APH1A, ZFC3H1, VCPIP1, SEL1L, AP2B1, PSMD11, CFDP1, TSNAX, ATL3, EIF2A, POLR2E, TMED5, SNX17, CFL1, CLINT1, TMEM208, THAP11, VAPA, SERP1, VKORC1, DCTN2, FBXO9, DNM2, RSBN1, LMAN2, AUP1, SNW1, SERBP1, UBXN4, WNK1, SZRD1, TPR, TIAL1, CCDC174, EIF2S2, PPP1R7, TMEM109, HIGD2A, SF3B2, PDCD10, NOSIP, EIF3B, MSL3, MORF4L1, GLO1, PSMD2, CSDE1, ZFAS1, FIS1, PSENEN	CD8 T EM KLRF1- GZMB+	down	2329	59	1094	5.39305	ENCODE_and_ChEA_Consensus_TFs_from_ChIP-X.gmt
SP2 ENCODE	0.972638	0.984567	-0.788238	TUBB4B, EIF2S1, HNRNPA1, ENO1, COPZ1, KCNAB2, AMD1, RTN4, PABPN1, WBP11, CANX, CAMTA1, EIF5, RANBP1, UBE2J2, NECAP2, SEL1L, SNRPE, RAB11B, CLNS1A, ANAPC15, PPM1K, PTK2B, GATAD2A, PJA2, GGA1, COA1, HSPA5, RBM4, GLS, PNN, DAZAP2, EIF1, SMAD2, PCBP2, PPP2R1A, DNM2, LMAN2, ZBTB20, PPP6R3, MECP2, COPA, DDX24, STARD3NL, RSBN1L, DYNLRB1, NUCB2, OST4, EIF4A1, DDX46, LAMTOR4, NDUFS8, YTHDF2, ZNRD1, PPP1R7, TRIM52	CD8 T EM KLRF1- GZMB+	down	2330	56	994	5.6338	ENCODE_and_ChEA_Consensus_TFs_from_ChIP-X.gmt
ERG CHEA	0.817587	0.888242	-0.792082	GIMAP1, TTC37, IDI1, UBE2G2	CD8 T EM KLRF1- GZMB+	down	2331	4	144	2.77778	ENCODE_and_ChEA_Consensus_TFs_from_ChIP-X.gmt
ETS1 ENCODE	0.812058	0.888242	-0.808131	CCND3, MYL12A, HSP90AB1, TOR1AIP2, ZFC3H1, ARIH1, VAPA, STAT3, UBC, KAT6A, UBXN4	CD8 T EM KLRF1- GZMB+	down	2332	11	156	7.05128	ENCODE_and_ChEA_Consensus_TFs_from_ChIP-X.gmt
FOXM1 ENCODE	0.704209	0.837438	-0.826847	TUBB4B, RHEB, CDKN2D	CD8 T EM KLRF1- GZMB+	down	2333	3	95	3.15789	ENCODE_and_ChEA_Consensus_TFs_from_ChIP-X.gmt
RFX5 ENCODE	0.809208	0.888242	-0.865178	NPC2, HNRNPA1, COMMD1, COPZ1, KCNAB2, AMD1, SLC25A36, YWHAZ, CAMTA1, PCF11, ATP1A1, IDI1, RHEB, PTMS, YARS, CDKN2D, MYL6, IGF2R, TPP1, ZNF791, AP1S2, DENND4A, ZNF721, GATAD2A, PJA2, DDX3X	CD8 T EM KLRF1- GZMB+	down	2334	26	559	4.65116	ENCODE_and_ChEA_Consensus_TFs_from_ChIP-X.gmt
EGR1 ENCODE	0.720697	0.845618	-0.89317	FUS, CCND3, DICER1, ARPC5L, VPS26A, MAPK1, EEA1, IREB2, ADAR, CD63, DENND4A, SEC62, SNRPA1, DNAJA1, TADA3, MALAT1, TMEM50B, USP3, CBL, BZW1, ESYT1, CTDNEP1, PCBP2, TPT1, UBC, ACTR10, GADD45B, RSBN1, AGO3, CD164, TMEM9B, MGST3, TXNDC12, HNRNPDL, DIAPH1, PTP4A1, YTHDF2, SETX	CD8 T EM KLRF1- GZMB+	down	2335	38	537	7.07635	ENCODE_and_ChEA_Consensus_TFs_from_ChIP-X.gmt
IRF1 ENCODE	0.660786	0.819002	-0.905402	ZC3HAV1, DTX3L, SLC3A2, EIF5B, CASP8, SRSF4, FOXP1, LSM6, SEC22B, HINT2, DNAJA1, ATP6V1E1, DDX3X, RBCK1, SNHG7, FAM111A, GUK1, IRF2, DNM2, PTPN2	CD8 T EM KLRF1- GZMB+	down	2336	20	263	7.60456	ENCODE_and_ChEA_Consensus_TFs_from_ChIP-X.gmt
CHD1 ENCODE	0.699476	0.837438	-0.919915	VIM, FUS, MAT2A, PITPNC1, KCNAB2, DAP3, DCUN1D1, RASSF3, EPRS, ARPC5L, MYL12A, PCF11, NARS, AP3S1, SLC3A2, EIF5, SSB, ZFC3H1, RHEB, ZC3H15, SNHG8, CALM1, SRSF1, ARIH1, ATP1B3, RBM3, RAB11B, CLK1, SF3B1, TLK2, STAG1, SARS, WTAP, HERC4, COPS5, CFL1, TADA3, MDM2, INTS6, SUPT16H, ANKRD12, ASAH1	CD8 T EM KLRF1- GZMB+	down	2337	42	655	6.41221	ENCODE_and_ChEA_Consensus_TFs_from_ChIP-X.gmt
IRF8 CHEA	0.590645	0.799435	-0.920887	ZC3HAV1, HSP90AB1, DTX3L, VPS26A, PPM1K, PDLIM2, RBCK1, GRIPAP1, CD53, EHD1, PARP8, UCP2, CTSS, GBP2	CD8 T EM KLRF1- GZMB+	down	2338	14	121	11.5702	ENCODE_and_ChEA_Consensus_TFs_from_ChIP-X.gmt
SP1 ENCODE	0.611503	0.799435	-0.937549	TUBB4B, HNRNPA1, RECQL, COPZ1, KCNAB2, RTN4, HIST1H4C, PABPN1, EMD, CANX, MYL12A, CAMTA1, TAOK3, PIM1, ADD1, WDR43, RHEB, SEL1L, RAB11B, VASP, DENND4A, GATAD2A, HSPA5, MALAT1, CTNNB1, ACTR3, EPS15, PNN, UBC, COTL1, DNM2, LNPEP, ZBTB20, RAP2B, PPP6R3, MECP2, RNF114	CD8 T EM KLRF1- GZMB+	down	2339	37	707	5.23338	ENCODE_and_ChEA_Consensus_TFs_from_ChIP-X.gmt
TRIM28 ENCODE	0.544847	0.751155	-0.940959	HIST1H4C, HSP90AB1, SNRPE, TSNAX, HSPA5, RSBN1, SSBP1, FKBP8, ZFAS1, PPP6R1	CD8 T EM KLRF1- GZMB+	down	2340	10	120	8.33333	ENCODE_and_ChEA_Consensus_TFs_from_ChIP-X.gmt
E2F1 CHEA	0.62683	0.799435	-0.941768	FUS, MAT2A, NPC2, HIST1H4C, MICU2, TPM3, EMC3, TSPAN3, FBL, MAPRE2, SLC3A2, PSMC6, DEK, JADE2, CNBP, HNRNPL, SNRPB, SRSF1, SYNE2, HNRNPM, SEL1L, SNRPE, P4HB, LSM6, URI1, SNRPA1, CLNS1A, DARS, VAPA, DDX42, VKORC1, ANXA4, NCL, TAF11, EIF4B, DCTN2, ACBD6, ESYT1, PNN, VPS13A, SMS, EIF1, TPT1, VPS29, UBC, PPP2R1A, PFN1, TNRC6C, TAF10, PPP6R3, MECP2, SERBP1, WNK1, MSI2, STARD3NL, TMPO	CD8 T EM KLRF1- GZMB+	down	2341	56	859	6.51921	ENCODE_and_ChEA_Consensus_TFs_from_ChIP-X.gmt
SIN3A ENCODE	0.624288	0.799435	-0.945672	FUBP1, ACTG1, PEBP1, APEX1, EIF2S1, RECQL, AMD1, SDAD1, LARP7, HIST1H4C, GLOD4, COMMD4, PSMD13, EEF1A1, EMC3, GAK, SNRNP200, RSL1D1, NARS, HSP90AB1, SLC3A2, EIF5B, PRDX1, WDR43, ZFC3H1, IREB2, BUD31, SLC38A2, MYO9B, YARS, CNPPD1, SYNCRIP, VASP, CLK1, SNRPA1, METTL23, SNX17, CFL1, DDX21, ZZEF1, MDM2, DARS, CTNNB1, TAF11, STAT3, NPM1, USP3, BZW1, GLS, PSMD14, POLR2L, NIFK, UBC, SNRPD2, LNPEP, DDX18, RAP2B, KAT6A, COPA, PDAP1, SERBP1, CD164, FOXJ3, SLBP, RNF44, RSBN1L, SSBP1	CD8 T EM KLRF1- GZMB+	down	2342	67	1131	5.92396	ENCODE_and_ChEA_Consensus_TFs_from_ChIP-X.gmt
NR2C2 ENCODE	0.509636	0.751155	-0.970032	TTC37, TMED10, SNRNP200, RPF1, TAOK3, COX19, RANBP1, UBE2G2, YARS, ASB8, SNRPA1, CLNS1A, ANAPC15, WTAP, RAF1, DDX42, TRAPPC4, TSR2, PSMD14, PCBP1, PCBP2, DNAJA2	CD8 T EM KLRF1- GZMB+	down	2343	22	350	6.28571	ENCODE_and_ChEA_Consensus_TFs_from_ChIP-X.gmt
SPI1 ENCODE	0.498482	0.751155	-0.986044	TYROBP, PSMD7, EIF2S1, ENO1, SEC63, RTN4, UBAC2, VAMP8, LCP1, MICU2, CHD2, EMC3, PSAP, MORC3, GIMAP6, LCP2, PCF11, RSL1D1, AP3S1, EIF5, MARCH6, VPS26A, RANBP1, HAX1, ADD1, AZI2, WDR43, APH1A, ZFC3H1, ATP1A1, TMX1, NECAP2, ANP32B, YARS, CNPPD1, PCED1B, IQGAP1, CNN2, VCPIP1, SYNCRIP, CHD9, ATP2A3, IKBKB, MYL6, TMBIM6, COMMD8, BRK1, AP1S2, ANAPC15, CYTH4, IFNGR1, RILPL2, NDUFS1, UBXN1, PDLIM2, TMED5, CFL1, DDX21, GGA1, DOCK2, TADA3, CLINT1, DDX3X, TMEM208, KPNA4, CAP1, EEF1B2, FBXW7, SUPT16H, XRCC5	CD8 T EM KLRF1- GZMB+	down	2344	70	1540	4.54545	ENCODE_and_ChEA_Consensus_TFs_from_ChIP-X.gmt
BHLHE40 ENCODE	0.464388	0.716951	-0.99337	TMEM123, ENO1, SLC25A36, PSAP, CUTA, SMG1, VPS26A, JADE2, MAPK1, SLC38A2, YARS, CNPPD1, SYNCRIP, IGF2R, TEX264, EZH1, NUP50, DDX3X, PDCD6IP, ANXA4, ANKRD12, YPEL5, USP3, LAMTOR1, IRF2, PFN1, DDX18, ARHGDIA, KAT6A	CD8 T EM KLRF1- GZMB+	down	2345	29	348	8.33333	ENCODE_and_ChEA_Consensus_TFs_from_ChIP-X.gmt
ZMIZ1 ENCODE	0.448949	0.705492	-1.00088	MAT2A, PITPNC1, ACTG1, TUBB4B, ITCH, EZR, DAP3, TMEM120B, AMD1, NAP1L4, HIST1H4C, VAMP8, GLUL, EEF1A1, MYL12A, HSP90AB1, SNX1, ATF4, TOR1AIP2, PRDX1, HAX1, ADD1, MAPK1, SSB, TMEM126A, ANKRD10, SNHG8, CDK6, RCN2, CALM1, SYNCRIP, RNASET2, ATP1B3, NUFIP2, P4HB, DMTF1, MYL6, ACTB, RBM3, CLK1, AP1S2, SF3B1, DNAJA1, SARS, TTC14, PRDX5, DDX3X, INTS6, KPNA4, CAP1, HSPA5, CTNNB1, PPP4C, VAPA, NCL, DDB1, FNBP1, RRP36, GLS, SON, TSPAN32, EIF1, IFNAR1, TRMT112, UBC, GADD45B, RBBP7, TAF10, PTPN2, SSH2, EIF3J, GNAI3, ACAA2, KAT6A, SPTAN1, KIDINS220	CD8 T EM KLRF1- GZMB+	down	2346	76	914	8.3151	ENCODE_and_ChEA_Consensus_TFs_from_ChIP-X.gmt
ZBTB33 ENCODE	0.43112	0.702566	-1.00597	FUBP1, FUS, PEBP1, CHURC1, SEC63, HIST1H4C, SSR1, MICU2, EMD, ATF4, EIF5, EIF5B, PRDX1, SLC15A4, ZFC3H1, IREB2, DNTTIP2, SEC62, POLE3, POLR2E, TTC14, NSRP1, GGA1, TADA3, DARS, DDX3X, NCL, STAT3, NPM1, COPB2, FGFR1OP2, BZW1, DCTN2, SVIP, SRP19, PNN, TAF7, VPS29, EHD1, RNF167, KAT6A, PDS5A	CD8 T EM KLRF1- GZMB+	down	2347	42	702	5.98291	ENCODE_and_ChEA_Consensus_TFs_from_ChIP-X.gmt
GATA2 CHEA	0.416957	0.697573	-1.01045	MTSS1, PLCG2, MAT2A, CCND3, COPZ1, RNF220, EEF1A1, PSAP, VAV3, FBL, TAOK3, FLI1, MAPRE2, PIM1, ATP1A1, ADAR, HNRNPL, CHD9, RNASET2, ATP1B3, OXNAD1, DENND4A, WDR1, RCSD1, EZH1, PTK2B, PRKCB	CD8 T EM KLRF1- GZMB+	down	2348	27	772	3.49741	ENCODE_and_ChEA_Consensus_TFs_from_ChIP-X.gmt
ZEB1 ENCODE	0.442567	0.705492	-1.01094	HIST1H4C, GGA1, TAF11, ACBD6, MGST3, ACP1	CD8 T EM KLRF1- GZMB+	down	2349	6	106	5.66038	ENCODE_and_ChEA_Consensus_TFs_from_ChIP-X.gmt
TP53 CHEA	0.420129	0.697573	-1.01682	VIM, TUBB4B, CHD2, GLIPR2, WDR43, ANKRD10, UBE2G2, CDC42EP3, CHD9, POLE3, MDM2, VOPP1	CD8 T EM KLRF1- GZMB+	down	2350	12	319	3.76176	ENCODE_and_ChEA_Consensus_TFs_from_ChIP-X.gmt
EGR1 CHEA	0.387875	0.669275	-1.03425	AP3S1, MAPK1, CDK6, ADAR, FKBP5, RNASET2, DMTF1, ARF5, SARS, IFNGR1, CSTB, CLIC1, STAT3, CBL, TPT1, GADD45B, LMAN2, ZBTB20, ACTN4, SPTAN1, GBP2	CD8 T EM KLRF1- GZMB+	down	2351	21	315	6.66667	ENCODE_and_ChEA_Consensus_TFs_from_ChIP-X.gmt
TAF7 ENCODE	0.356075	0.648453	-1.03464	FUS, MAT2A, TUBB4B, HNRNPA1, ENO1, AMD1, HIST1H4C, EEF1A1, CHD2, MORC3, MYL12A, PCF11, HSP90AB1, ATF4, SLC3A2, PRDX1, CNBP, SNHG8, SLC38A2, SNRPB, DMTF1, ODC1, WDR1, DDX3X, INTS6, HSPA5, CTNNB1, SNHG7, PDCD2, ACBD6, SON, POLR2L, ZYX, EIF1	CD8 T EM KLRF1- GZMB+	down	2352	34	640	5.3125	ENCODE_and_ChEA_Consensus_TFs_from_ChIP-X.gmt
STAT5A ENCODE	0.387702	0.669275	-1.04062	HIST1H4C, ARPC5L, MORC3, CANX, MYL12A, PSMC6, RANBP1, MAPK1	CD8 T EM KLRF1- GZMB+	down	2353	8	233	3.43348	ENCODE_and_ChEA_Consensus_TFs_from_ChIP-X.gmt
SALL4 CHEA	0.36107	0.648453	-1.04702	MTSS1, VIM, SLC25A36, FBL, EIF5, TOR1AIP2, DEK, SLC38A2, SYNCRIP, SEC62, CELF2, STAG1, LPAR6, PRKCB, DDX3X, FGFR1OP2, USP3	CD8 T EM KLRF1- GZMB+	down	2354	17	355	4.78873	ENCODE_and_ChEA_Consensus_TFs_from_ChIP-X.gmt
TP63 CHEA	0.289194	0.628522	-1.06617	ANXA2, TCF7, PITPNC1, PSMD7, ITCH, DOCK10, ENO1, ARPC5L, SSR1, DTHD1, MORC3, CAMTA1, TLE4, UPP1, TSPAN2, JADE2, PXN, ATP1A1, PRRC2B, CNN2, SRSF4, CDC42EP3, SEL1L, CHD9, ATP1B3, ELK3, IGF2R, IL2RB, LSM6, WDR1, RCSD1, PTK2B, ATXN10, MDM2, C1QBP, TAF11, ATM, ZNF33A, USP3	CD8 T EM KLRF1- GZMB+	down	2355	39	1399	2.78771	ENCODE_and_ChEA_Consensus_TFs_from_ChIP-X.gmt
FOXA2 ENCODE	0.335802	0.642403	-1.0691	TMEM123, CCND3, SMIM19, DCUN1D1, HIST1H4C, JADE2, HTATSF1, CNPPD1, FOXP1, RAB11B, MDM2, TRIM44, EPS15, ESYT1	CD8 T EM KLRF1- GZMB+	down	2356	14	316	4.43038	ENCODE_and_ChEA_Consensus_TFs_from_ChIP-X.gmt
SMAD4 CHEA	0.298708	0.628522	-1.0799	PITPNC1, CCND3, ARHGAP15, CHD2, CAMTA1, TES, EIF5, ADD1, PXN, SLC38A2, SRSF4, CDC42EP3, AP2B1, CHD9, SNRPE, SEC22B, INPP4B	CD8 T EM KLRF1- GZMB+	down	2357	17	584	2.91096	ENCODE_and_ChEA_Consensus_TFs_from_ChIP-X.gmt
USF2 ENCODE	0.216216	0.582081	-1.09246	SKAP2, ACTG1, APEX1, EIF2S1, TMED10, COPZ1, RTN4, SLC25A36, COMMD4, SSR1, PSAP, PRELID1, CANX, MYL12A, CAMTA1, CUTA, ATF4, SRM, VPS26A, WDR43, GTF2H5, TMEM126A, ANKRD10, SLC38A2, ADAR, CNPPD1, FKBP5, HNRNPM, COMMD8, CFDP1, IGF2R, RBM3, TPP1, KHDRBS1, AP1S2, ATP6V1E1, SARS, UBXN1, CSTB, CFL1, DDX3X, INTS6, EIF3A, SUPT16H, PDCD6IP, VAPA, ANKRD12, NCL, DHX9, NPM1, YPEL5, EIF4B, ATM, TSR2, GLS, PCBP1, DAZAP2, RNF181, EIF1, MLX, LAMTOR1	CD8 T EM KLRF1- GZMB+	down	2358	61	965	6.32124	ENCODE_and_ChEA_Consensus_TFs_from_ChIP-X.gmt
USF1 ENCODE	0.198953	0.582081	-1.09512	PLCG2, SKAP2, ACTG1, TTC37, APEX1, EIF2S1, ENO1, TMED10, COPZ1, RASSF3, SLC25A36, PABPN1, COMMD4, SSR1, PSAP, PRELID1, CANX, MYL12A, CAMTA1, CUL4A, CUTA, ATF4, SRM, MAPRE2, VPS26A, WDR43, MAPK1, SLC38A2, ADAR, CD63, BRI3, HNRNPL, CNPPD1, FKBP5, HNRNPM, SNRPE, IKBKB, COMMD8, CFDP1, IGF2R, TPP1, KHDRBS1, AP1S2, SF3B1, ZRANB2, ATP6V1E1, POLE3, UBXN1, CSTB, CFL1, DDX3X, INTS6, EIF3A, SUPT16H, PDCD6IP, VAPA, DDX42, ANKRD12, NCL, ASAH1, DHX9, STAT3, NPM1, YPEL5, EIF4B, TSR2, PCBP1, S100A6, ACBD6, ESYT1, DAZAP2, RNF181, SMAD2, MLX, LAMTOR1	CD8 T EM KLRF1- GZMB+	down	2359	75	1423	5.27056	ENCODE_and_ChEA_Consensus_TFs_from_ChIP-X.gmt
FLI1 ENCODE	0.234413	0.582081	-1.10029	EIF2S1, AMD1, UBAC2, ARPC5L, PSMD13, MORC3, PRELID1, LSM2, MYL12A, SNRNP200, RSL1D1, PPP1R10, UBE2J2, ZFC3H1, TMEM126A, NECAP2, SNRPB, AP2B1, SNRPE, OXNAD1, AP1S2, METTL23, UBXN1, PRDX5, CFL1, NSRP1, DDX21, TPM4, TADA3, TMEM208, CAP1, PPID, FBXW7, PPP4C, SRP19, CTDNEP1, TAF7, IFNAR1, LAMTOR1, TRMT112, SEC61G, PPP2R1A, LNPEP, DDX18, GNAI3, COPA, DDX24	CD8 T EM KLRF1- GZMB+	down	2360	47	650	7.23077	ENCODE_and_ChEA_Consensus_TFs_from_ChIP-X.gmt
CEBPD ENCODE	0.199187	0.582081	-1.1088	FUS, MAT2A, ACTG1, TUBB4B, EZR, ENO1, AMD1, HIST1H4C, EEF1A1, CHD2, MORC3, CANX, CUL4A, PCF11, FBL, ATF4, TOR1AIP2, ADD1, MAPK1, ANKRD13D, ANP32B, SLC38A2, YARS, CALM1, SRSF1, SYNCRIP, RSRP1, NUFIP2, DMTF1, MYL6, ACTB, WDR1, EZH1, ZNF721, TMED5, WTAP, CFL1, GGA1, INTS6, EIF3A, MALAT1, CTNNB1, ANXA4, RBM4, USP3, ACTR3, GRIPAP1, PCBP1, SON, ESYT1, PNN, EIF1, PCBP2, IRF2, CAST, TPT1, UBC, COTL1, GADD45B, PFN1, KMT2C, EIF3J, EIF4G2, AUP1, PDS5A	CD8 T EM KLRF1- GZMB+	down	2361	65	734	8.85559	ENCODE_and_ChEA_Consensus_TFs_from_ChIP-X.gmt
YY1 CHEA	0.230755	0.582081	-1.13786	PSMD7, DAXX, TMED10, COPZ1, EEF1A1, CHD2, YWHAZ, RPF1, PPP1R10, MACF1, AP2B1	CD8 T EM KLRF1- GZMB+	down	2362	11	332	3.31325	ENCODE_and_ChEA_Consensus_TFs_from_ChIP-X.gmt
RUNX1 CHEA	0.110458	0.444844	-1.14835	FUS, DENND2D, BRD2, CCND3, TUBB4B, COMMD1, ENO1, KCNAB2, RTN4, EPRS, PSMC1, GLOD4, CYFIP2, VAMP8, ARPC5L, PSMD13, LCP1, MICU2, FGR, CHD2, VAV3, LCP2, SNRNP200, TLE4, DYNC1I2, UPP1, TSPAN2, TAOK3, MAPRE2, SLC3A2, SMG1, PIM1, DEK, SAMHD1, PRDX1, CNBP, CASP8, APH1A, ANKRD13D, RCN2, SLC38A2, HNRNPL, CALM1, CDKN2D, ZBP1, CHD9, ATP2A3, NUFIP2, DMTF1, PSMD11, VASP, GPSM3, CELF2, WDR1, EZH1, ATP11B, CYTH4, NUP50, POLR2E, WTAP, PJA2, TNIK, TPM4, DDX3X, KPNA4, TBCB, CTNNB1, VAPA, DDX42, DOK2, STAT3, NPM1, YPEL5, FNBP1, TRAPPC4, BZW1, ACTR3, S100A6, ESYT1, TSPAN32, GUK1	CD8 T EM KLRF1- GZMB+	down	2363	81	1294	6.25966	ENCODE_and_ChEA_Consensus_TFs_from_ChIP-X.gmt
PBX3 ENCODE	0.116838	0.444844	-1.15613	FUS, TUBB4B, HNRNPA1, COMMD1, ENO1, COPZ1, KCNAB2, AMD1, RTN4, HIST1H4C, PABPN1, EEF1A1, CHD2, WBP11, CANX, YWHAZ, CAMTA1, TLE4, PCF11, HSP90AB1, ATF4, EIF5, SLC15A4, EEA1, CD63, YARS, CALM1, SRSF4, NUFIP2, P4HB, MYL6, ACTB, RAB11B, ANAPC15, NUDC, CD320, PPM1K, PTK2B, GATAD2A, WTAP, PJA2, MDM2, INTS6, HSPA5, MALAT1, CTNNB1, STAT3, RBM4, USP3, GLS, SRP19, GUK1, POLR2L, PNN, DAZAP2, TAF7, EIF1, SMAD2, VBP1, CAST, UBC, DNM2, GADD45B, PFN1, LMAN2, ZBTB20, RAP2B, GTF2A2, PPP6R3, EIF4G2, MECP2, KAT6A	CD8 T EM KLRF1- GZMB+	down	2364	72	1269	5.67376	ENCODE_and_ChEA_Consensus_TFs_from_ChIP-X.gmt
KAT2A ENCODE	0.246183	0.582081	-1.16709	RECQL, UBAC2, HSP90AB1, CALM1, CFL1, HSPA5, CTNNB1, PCBP1	CD8 T EM KLRF1- GZMB+	down	2365	8	90	8.88889	ENCODE_and_ChEA_Consensus_TFs_from_ChIP-X.gmt
TCF7L2 ENCODE	0.147245	0.518301	-1.16992	TMEM123, TCF7, SLC25A36, CHD2, DYNC1I2, TES, PLGRKT, PIM1, SAMHD1, IDI1, CDK6, SLC38A2, MYO9B, SRSF1, AP2B1, ATP1B3, ACTB, TMBIM6, CLK1, CD320, SARS, PPM1K, PRDX5, SNX17, PPID, DDB1, PCBP1, DGKD, EIF1, PCBP2, TRMT112, SNRPD2, IST1, TGS1, MGST3, RNF44, LMAN1, SZRD1, COA4, CCDC82, NELFCD, TIAL1	CD8 T EM KLRF1- GZMB+	down	2366	42	583	7.20412	ENCODE_and_ChEA_Consensus_TFs_from_ChIP-X.gmt
FOS ENCODE	0.114754	0.444844	-1.19463	VIM, TUBB4B, APEX1, HNRNPA1, RECQL, COPZ1, KCNAB2, RTN4, PABPN1, CAMTA1, CUTA, TES, ATF4, EIF5, TOR1AIP2, SEL1L, P4HB, TMBIM6, RAB11B, TPP1, GATAD2A, PJA2, HSPA5, ANKRD12, STAT3, RBM4, DAZAP2, RNF181, UBC, COTL1, DNM2, LMAN2, ZBTB20, RAP2B, CAPN2, PPP6R3	CD8 T EM KLRF1- GZMB+	down	2367	36	637	5.65149	ENCODE_and_ChEA_Consensus_TFs_from_ChIP-X.gmt
FOSL2 ENCODE	0.186256	0.582081	-1.20466	EZR, ENO1, RTN4, UPP1, TES, EIF5, TOR1AIP2, ZMYND11	CD8 T EM KLRF1- GZMB+	down	2368	8	196	4.08163	ENCODE_and_ChEA_Consensus_TFs_from_ChIP-X.gmt
SPI1 CHEA	0.0591407	0.346959	-1.20781	TYROBP, TMEM123, PLCG2, CCND3, DAXX, CHURC1, RTN4, PIAS1, UBAC2, LCP1, PSAP, MORC3, GIMAP6, ZC3HAV1, CANX, LSM2, YWHAZ, LCP2, TAOK3, FLI1, MAPRE2, SLC3A2, EIF5, AZI2, WDR43, CASP8, APH1A, EEA1, TMX1, IREB2, MYO9B, YARS, SRSF4, SYNCRIP, ATP2A3, TMBIM6, PTPN6, BRK1, VASP, GPSM3, AP1S2, DENND4A, SF3B1, CELF2, CYTH4, METTL23, PTK2B, UBXN1, SNX17, CFL1, GGA1, DOCK2, TADA3, KPNA4, EEF1B2, EIF3A, PPP4C, TAGAP, STAT3, TRAPPC4, ACTR3, GLS, NDUFS2, GTF3A, TSPAN32, CTDNEP1, DAZAP2, SMAD2, IFNAR1, TRMT112, IRF2, UBC, CD53, AHNAK, EHD1, SNRPD2, UCP2, RSBN1, PTPN2, SSH2, EIF3J, GNAI3, MAPKAPK2, RNF114, SPTAN1, MALT1, CTSS	CD8 T EM KLRF1- GZMB+	down	2369	87	1056	8.23864	ENCODE_and_ChEA_Consensus_TFs_from_ChIP-X.gmt
NANOG CHEA	0.0960412	0.444844	-1.24005	MTSS1, VIM, TUBB4B, HNRNPA1, ENO1, SLC25A36, GLUL, CHD2, ZC3HAV1, TLE4, UPP1, PIM1, ZFC3H1, ANKRD10, FKBP5, SYNCRIP, TEX264, KHDRBS1, SARS, LPAR6, GATA3, COMMD7, RBM4, MKRN1, SMS, SEC61G, LNPEP, RBBP7, ACTN4	CD8 T EM KLRF1- GZMB+	down	2370	29	595	4.87395	ENCODE_and_ChEA_Consensus_TFs_from_ChIP-X.gmt
PML ENCODE	0.0232705	0.292544	-1.24902	FUS, MAT2A, ACTG1, PEBP1, CCND3, ANXA7, TUBB4B, EZR, ENO1, SEC63, AMD1, HIST1H4C, PABPN1, ARPC5L, SSR1, GLUL, MICU2, EEF1A1, MORC3, ZC3HAV1, CKLF, YWHAZ, RPAP2, SNRNP200, EIF3L, RSL1D1, FBL, TAOK3, SLC3A2, EIF5, RPN1, MARCH6, VPS26A, COX19, PRDX1, HAX1, SLC15A4, ATP1A1, IDI1, ZC3H15, SNHG8, BUD31, NECAP2, ANKRD13D, UBE2G2, SLC38A2, CD63, CALM1, CNPPD1, SNRPB, FLOT2, SRSF4, SYNCRIP, ARIH1, RSRP1, NUFIP2, P4HB, DMTF1, RBM3, BRK1, CLK1, OXNAD1, SKP1, SEC62, CLNS1A, EIF2A, WDR1, DNAJA1, ZNF721, CSTB, WTAP, RAF1, CFL1, DDX21, ZZEF1, DDX3X, INTS6, COA1, CAP1, EIF3A, CTNNB1, PPP4C, SERP1, SNHG7, NCL, TAF11, TMEM50B, DDB1, NPM1, PDCD2, RBM4, VDAC1, FGFR1OP2, USP3, TRAPPC4, BZW1, GLS, SON, DAZAP2, TAF7, EIF1, UBC, EHD1, LNPEP, UCP2, GADD45B, PFN1, RSBN1, EXOSC6, TAF10	CD8 T EM KLRF1- GZMB+	down	2371	110	1596	6.89223	ENCODE_and_ChEA_Consensus_TFs_from_ChIP-X.gmt
MYC CHEA	0.0434109	0.333333	-1.29677	FUBP1, MAT2A, PSMD7, TUBB4B, HNRNPA1, TMED10, RASSF3, SLC25A36, ARPC5L, YWHAZ, RSL1D1, NARS, HSP90AB1, SRM, SLC3A2, EIF5, EIF5B, RANBP1, CNBP, ANP32B, HNRNPL, SRSF1, FKBP11, RBM3, ODC1, URI1, CLNS1A, EIF2A, GATAD2A, DDX21, EEF1B2, XRCC5, VKORC1, NCL, NPM1	CD8 T EM KLRF1- GZMB+	down	2372	35	573	6.1082	ENCODE_and_ChEA_Consensus_TFs_from_ChIP-X.gmt
MYC ENCODE	0.00708307	0.177716	-1.32174	FUBP1, FUS, MAT2A, TUBB4B, SMIM19, APEX1, EIF2S1, HNRNPA1, ABHD14A, ENO1, RTN4, SDAD1, EPRS, UBAC2, ARPC5L, EEF1A1, CANX, NUTF2, CUTA, RSL1D1, AP3S1, HSP90AB1, FBL, ATF4, SRM, SLC3A2, MARCH6, EIF5B, RANBP1, JADE2, CNBP, WDR43, EEA1, HTATSF1, ZC3H15, SNHG8, UBE2G2, ANP32B, CD63, DNTTIP2, YARS, HNRNPL, FKBP5, SRSF1, SYNCRIP, CHD9, SNRPE, CFDP1, TSNAX, RBM3, ODC1, KHDRBS1, ATL3, SNRPA1, CLNS1A, EIF2A, DNAJA1, CD320, POLE3, METTL23, NDUFS1, WTAP, SNX17, DDX21, DARS, DDX3X, EEF1B2, PPID, TBCB, EIF3A, C1QBP, SERP1, DDX42, SNHG7, NCL, DHX9, DDB1, NPM1, EIF4B, ATM, PDCD2, RBM4, TRAPPC4, PCBP1, ACBD6, ZNF644, GTF3A, SON, ZNHIT6	CD8 T EM KLRF1- GZMB+	down	2373	89	1515	5.87459	ENCODE_and_ChEA_Consensus_TFs_from_ChIP-X.gmt
POU5F1 CHEA	0.0706057	0.388331	-1.33593	MTSS1, TCF7, ENO1, SLC25A36, TLE4, DYNC1I2, UPP1, NUFIP2, STAG1, LPAR6, NDUFS1, EEF1B2	CD8 T EM KLRF1- GZMB+	down	2374	12	261	4.5977	ENCODE_and_ChEA_Consensus_TFs_from_ChIP-X.gmt
SRF ENCODE	0.0454545	0.333333	-1.35326	TCF7, ACTG1, PDCD5, GLOD4, EMC3, MYL12A, GLIPR2, TAOK3, COX19, YARS, CNN2, ACTB, RAB11B, SNRPA1, ANAPC15, WDR1, NDUFS1, RAF1, CFL1, TADA3, TMEM208, CAP1, EEF1B2, TSR2, RSU1, ACTR3, ZNF644, ZYX	CD8 T EM KLRF1- GZMB+	down	2375	28	299	9.36455	ENCODE_and_ChEA_Consensus_TFs_from_ChIP-X.gmt
GATA1 CHEA	0.021451	0.292544	-1.3846	MTSS1, TMEM123, BCL2, PLCG2, PITPNC1, CCND3, STIM2, TMEM120B, RTN4, RNF220, UBAC2, GLUL, EEF1A1, VAV3, ZC3HAV1, YWHAZ, CAMTA1, CUL4A, FLI1, PLGRKT, PIM1, ADD1, CDK6, MACF1, ATP2A3, ACTB, IGF2R, CELF2, PTK2B, PRKCB, TNIK, CAP1, TFDP2, DOK2, ASAH1, STAT3, STIM1	CD8 T EM KLRF1- GZMB+	down	2376	37	807	4.58488	ENCODE_and_ChEA_Consensus_TFs_from_ChIP-X.gmt
ZKSCAN1 ENCODE	0.0586115	0.346959	-1.42311	ANXA2, CCND3, SLC25A36, MICU2, TAOK3, NECAP2, SEC22B	CD8 T EM KLRF1- GZMB+	down	2377	7	120	5.83333	ENCODE_and_ChEA_Consensus_TFs_from_ChIP-X.gmt
TCF3 CHEA	0.00892091	0.177716	-1.42877	MTSS1, VIM, PLCG2, CCND3, MAPKAP1, ENO1, RTN4, RNF220, LARP7, RASSF3, SLC25A36, CHD2, VAV3, YWHAZ, UPP1, AP3S1, SLC3A2, PIM1, SLC15A4, ZFC3H1, PRRC2B, ANKRD10, RHEB, IREB2, CDC42EP3, SYNCRIP, NUFIP2, FOXP1, PRKACB, PTPN6, TEX264, KHDRBS1	CD8 T EM KLRF1- GZMB+	down	2378	32	1006	3.18091	ENCODE_and_ChEA_Consensus_TFs_from_ChIP-X.gmt
SOX2 CHEA	0.0100975	0.177716	-1.44392	MTSS1, VIM, SKAP2, TCF7, HNRNPA1, LARP7, HIST1H4C, SLC25A36, CHD2, WBP11, ZC3HAV1, TLE4, DYNC1I2, UPP1, HSP90AB1, SNX1, ATF4, FLI1, SLC3A2, GOLGA7, ANKRD10, SLC38A2, HNRNPL, CHD9, NUFIP2, FOXP1	CD8 T EM KLRF1- GZMB+	down	2379	26	775	3.35484	ENCODE_and_ChEA_Consensus_TFs_from_ChIP-X.gmt
KLF4 CHEA	0.00122766	0.108034	-1.50974	MTSS1, ANXA2, RAB8B, ACTG1, ANXA7, TUBB4B, HNRNPA1, EZR, ENO1, ARPC5L, MPLKIP, MICU2, EEF1A1, YWHAZ, NUTF2, DYNC1I2, HSP90AB1, PPP1R10, ATF4, SLC3A2, EIF5B, PIM1, PRDX1, ADD1, JADE2, CNBP, ANKRD10, RHEB, ANP32B, SLC38A2, CNPPD1, VCPIP1, AP2B1, CHD9, ATP2A3, ACTB, PTPN6, VASP, ATL3, SF3B1, GATAD2A, CSTB, HERC4, CFL1, TPM4	CD8 T EM KLRF1- GZMB+	down	2380	45	987	4.55927	ENCODE_and_ChEA_Consensus_TFs_from_ChIP-X.gmt
NELFE ENCODE	0.00325969	0.143426	-1.61948	FUS, MAT2A, ACTG1, TUBB4B, HNRNPA1, AMD1, HIST1H4C, GLUL, EEF1A1, HSP90AB1, ATF4, EIF5, PRDX1, CALM1, NUFIP2, P4HB, ACTB, ODC1, CFL1, DDX3X, INTS6, HSPA5, MALAT1, CTNNB1, SNHG7, NPM1, GLS, EIF1, UBC, EHD1, GADD45B, GNAI3, EIF4G2	CD8 T EM KLRF1- GZMB+	down	2381	33	234	14.1026	ENCODE_and_ChEA_Consensus_TFs_from_ChIP-X.gmt
STAT3 CHEA	0.0115595	0.450623	1.54571	ARID5B, ADRB2, IRF1, PIK3R1, ABLIM1, STAT1, ITGB1, AGFG1, PDE4D, HPS3, ZMYND8, KIAA1109, MED4, CHD9, GTF2A2, CAMTA1, ID2, ZNF217, UBR5	CD4 T Mem KLRF1- GZMB+	up	2382	19	177	10.7345	ENCODE_and_ChEA_Consensus_TFs_from_ChIP-X.gmt
EZH2 ENCODE	0.0280335	0.450623	1.54517	JARID2, KPNB1, S1PR5, N4BP2, PRPF38A, PDS5B, SLIRP	CD4 T Mem KLRF1- GZMB+	up	2383	7	338	2.07101	ENCODE_and_ChEA_Consensus_TFs_from_ChIP-X.gmt
SUZ12 CHEA	0.028941	0.450623	1.39644	PRSS23, PDE3B, REL, S1PR5, COMMD3, TGFBR3, DUSP2, GATA3, NFATC2, CAMK4, MAF, ZNF800, RORA, CNPPD1, PFDN4, PLXND1, PLEKHO1, CDC42EP3, PRKCH, EOMES, DOCK8, JUN, IER5, SPOCK2, LBH, IL10RA, RCSD1, ASCL2, TGFBR2, GNAS, TSPAN2, RUNX1, NIN, PLEKHG3	CD4 T Mem KLRF1- GZMB+	up	2384	34	1684	2.019	ENCODE_and_ChEA_Consensus_TFs_from_ChIP-X.gmt
FOXP2 ENCODE	0.0484667	0.450623	1.37332	UBE2B, UBA6, RAP2A, STX10, CCDC59, POLR2A, CTDSP2, DUSP11, JUNB, NFE2L2, PPP1CB, BROX, BAZ2A, WASF2, CBLL1, MSL2, SAP30, HERPUD2	CD4 T Mem KLRF1- GZMB+	up	2385	18	178	10.1124	ENCODE_and_ChEA_Consensus_TFs_from_ChIP-X.gmt
ESR1 CHEA	0.135983	0.621811	1.28501	LITAF, E2F3, KDM2A, UBB, LIMS1, MED4, GALM, TOP1, ID2	CD4 T Mem KLRF1- GZMB+	up	2386	9	154	5.84416	ENCODE_and_ChEA_Consensus_TFs_from_ChIP-X.gmt
AR CHEA	0.0575476	0.450623	1.23854	SAMSN1, TXNRD1, SNX5, ADRB2, KIF2A, RAP1B, MAP4, STAT1, HEBP2, TGFBR3, PDS5B, HPCAL1, RAD21, TSEN15, MAF, ATP2B1, DDHD1, PDE4D, NCALD, RSBN1L, RORA, MYCBP2, RDH11, NCOA2, DCK, BRD4, CDC42EP3, GOPC, ELF2, ZFP36L2, BAZ2A, SP4, NCOA1, NCOA3, PHF21A, SYTL2, ATRX, MAN1A2, PPP6R3, HERPUD2, ESF1, PRR14L, RBX1	CD4 T Mem KLRF1- GZMB+	up	2387	43	1095	3.92694	ENCODE_and_ChEA_Consensus_TFs_from_ChIP-X.gmt
TRIM28 CHEA	0.156369	0.640368	1.21841	TXNRD1, RBM17, PARP1, STAT1, RAP2B, ZNF32, EOMES, CUL2, JUN, TOP1, PTMA, ID2, CMC2, SOD1	CD4 T Mem KLRF1- GZMB+	up	2388	14	210	6.66667	ENCODE_and_ChEA_Consensus_TFs_from_ChIP-X.gmt
PPARG CHEA	0.134809	0.621811	1.16405	MAP3K8, RAF1, TIA1, TBK1, COQ10B, RTN3, SDCBP, EIF3A, KPNB1, CLEC2D, N4BP2, RAP2B, RAD21, UBR4, UHMK1, SLC20A1, POLR3GL, TNIP1, MYH9, ZMYND8, TNFAIP3, STAG1, UBB, CFLAR, ZFP36L2, MED4, MPHOSPH9, BRK1, MSL2, ZNF32, PPP6R3, CHD9, DOCK8, MXI1, JUN	CD4 T Mem KLRF1- GZMB+	up	2389	35	535	6.54206	ENCODE_and_ChEA_Consensus_TFs_from_ChIP-X.gmt
RELA ENCODE	0.144607	0.621811	1.15648	MAP3K8, IRF1, DDX39B, NBN, PIK3R1, REL, STAT1, COMMD3, DUSP2, POLR2A, CD164, JUNB, PPID, NFE2L2, ZBTB25, TNIP1, BHLHE40, PNRC1, MYH9, TNFAIP3, HSP90B1, CD74, BAZ1A, CFLAR, LRCH3, ZFP36L2, BST2, STAT6, RBX1, JUN, PKM, ATAD2B, SYTL3, IER5, ZBTB1, RPRD2, SORL1	CD4 T Mem KLRF1- GZMB+	up	2390	37	484	7.64463	ENCODE_and_ChEA_Consensus_TFs_from_ChIP-X.gmt
FOXA2 ENCODE	0.207976	0.720573	1.1525	TIA1, ATF7IP, NFATC2, MIS18BP1, PDE4D, CTDSP2, JUNB, JADE2, RAB11B, CNPPD1, PPP1CB, SOS1, CFLAR, LIMS1, ARRB2, ATRX, EPS15, YIPF4, TIMM13, ID2, TGFBR2, UBE2K, VAMP5, SRPK1, DCUN1D1, STRN, KLF6	CD4 T Mem KLRF1- GZMB+	up	2391	27	316	8.5443	ENCODE_and_ChEA_Consensus_TFs_from_ChIP-X.gmt
YY1 CHEA	0.220035	0.720573	1.13599	CAMLG, N4BP1, RAB1B, E2F3, ATF7IP, PRPF38B, PDS5B, SLIRP, DIDO1, UBB, PNISR, PSMD1, FAM204A, SET, TOPORS, STUB1, SFSWAP, MTF2, PTMA, SMNDC1, AP2B1, PCIF1, PEPD	CD4 T Mem KLRF1- GZMB+	up	2392	23	332	6.92771	ENCODE_and_ChEA_Consensus_TFs_from_ChIP-X.gmt
E2F1 CHEA	0.140104	0.621811	1.13121	STAT2, VKORC1, ACBD3, PPP2R5E, ERH, NBN, MBD4, RAB1B, MICU2, G3BP1, ZCCHC8, CREBZF, DUT, PNKP, N4BP2, E2F3, ATF7IP, FBXO7, KRR1, LSM6, SLC20A1, JADE2, NFE2L2, SF3A1, LAMP2, DCK, CTDSPL2, MYH9, AP2S1, DIS3, DIDO1, SMC1A, HNRNPUL1, GMPS, MPPE1, BAZ2A, TCP1, NPC2, CDKN1B, ANKRD11, DPP8, HNRNPF, EED, FAR1, PPP6R3, UBL3, HSP90AA1, SEC14L1	CD4 T Mem KLRF1- GZMB+	up	2393	48	859	5.58789	ENCODE_and_ChEA_Consensus_TFs_from_ChIP-X.gmt
SALL4 CHEA	0.224427	0.720573	1.12529	PRSS23, ARID5B, LITAF, PDE3B, N4BP2, ITGB1, LPAR6, FGFR1OP2, SLC20A1, TOX4, WHAMM, LYPLA1, ZMYND8, STAG1, UBB, UBE2H, UBL3, SEC14L1, FNDC3B, DOCK8, PKM	CD4 T Mem KLRF1- GZMB+	up	2394	21	355	5.91549	ENCODE_and_ChEA_Consensus_TFs_from_ChIP-X.gmt
STAT3 ENCODE	0.198655	0.720573	1.10234	STAT2, NAA50, RSL24D1, IRF1, SUGT1, ZZEF1, SDCBP, PNKP, STAT1, N4BP2, TMEM167A, CD164, SLC20A1, SAT1, JUNB, UBE2L6, NFE2L2, MYCBP2, APOL2, BHLHE40, UTP3, PNRC1, WHAMM, CTDSPL2, DIS3, USP9X, HSP90B1, SF3B6, CFLAR, MBNL1, CCDC47, BST2, ZNRF2, NEAT1, STAT6, SAP30, HIST2H2AC, FAM177A1, DNAJB1, TOPORS, SNX1, HIST1H1C, RNF19A, SRSF8, JUN, TMF1, RALGAPA1, APOL6, RPRD2, EIF3F	CD4 T Mem KLRF1- GZMB+	up	2395	50	725	6.89655	ENCODE_and_ChEA_Consensus_TFs_from_ChIP-X.gmt
SMAD4 CHEA	0.295941	0.79534	1.07909	KLF3, ARID5B, ABLIM1, MARK3, NFATC2, SLC20A1, PDE4D, BHLHE40, AKAP11, CDC42EP3, LPIN1, CMIP, MBNL1, USP24, NCOA1, ARHGAP26, PPP6R3, SLC5A3, CHD9, DOCK8, CD2, CAMTA1, MAT2B, SH2D2A, VDAC2, RAB6A	CD4 T Mem KLRF1- GZMB+	up	2396	26	584	4.45205	ENCODE_and_ChEA_Consensus_TFs_from_ChIP-X.gmt
CEBPD ENCODE	0.336339	0.841637	1.03775	KLF3, MAP3K8, SCFD1, RSL24D1, MED28, OAZ1, MBD4, VHL, RNF149, MAP4, SUGT1, EIF3A, E2F3, BFAR, ADNP, PRPF38A, ZBTB44, TSEN15, UBR4, POLR2A, SUPT4H1, JUNB, NFE2L2, RDH11, SOS1, BHLHE40, RBM4, CAST, SREK1, PDS5A, UBB, NCOA7, DMTF1, HNRNPUL1, CFLAR, HDLBP, ZFP36L2, LIMS1, BST2, STAT6, HNRNPF, NSL1, HIST2H2AC, HERPUD2, RAB9A, HIST1H1C, KIF21A, CUL2, JUN, PKM, KMT2C, IER5, UGP2, H2AFZ, TIMM13, MTF2	CD4 T Mem KLRF1- GZMB+	up	2397	56	734	7.62943	ENCODE_and_ChEA_Consensus_TFs_from_ChIP-X.gmt
RAD21 ENCODE	0.414028	0.841637	1.01359	VKORC1, NAA50, NBN, RBM17, N4BP2, STK10, PSMG2, CD6, ADNP, PDS5B, GATA3, FBXO7, MAF, CD164, DNM2, CEBPD, SAT1, UBE2L6, NFE2L2, LZIC, PPP1CB, BHLHE40, TNFAIP3, PDS5A, STAG1, AGO2, HNRNPUL1, BAZ2A, ARRB2, TSEN54, STAT6, TTC19, HIST2H2AC, SEC14L1, TMEM170A, CHD9, BCR, RABAC1, JUN, ATAD2B, HSD17B10, H2AFZ, EIF3F, CIAO1	CD4 T Mem KLRF1- GZMB+	up	2398	44	1265	3.47826	ENCODE_and_ChEA_Consensus_TFs_from_ChIP-X.gmt
CEBPB ENCODE	0.430576	0.841637	1.00787	MAP3K8, ARID5B, ZBTB44, MIS18BP1, NFE2L2, BHLHE40, CAST, UBB, NCOA7, CCDC47, NEAT1, HNRNPF	CD4 T Mem KLRF1- GZMB+	up	2399	12	144	8.33333	ENCODE_and_ChEA_Consensus_TFs_from_ChIP-X.gmt
MYOD1 ENCODE	0.438362	0.841637	1.0057	PBXIP1, CLEC2D, E2F3, RAP2B	CD4 T Mem KLRF1- GZMB+	up	2400	4	166	2.40964	ENCODE_and_ChEA_Consensus_TFs_from_ChIP-X.gmt
FOSL2 ENCODE	0.462576	0.841637	0.99312	ZKSCAN1, NFATC2, SLC20A1, ELF1, TNFAIP3, GTF3A, VEZF1, WASF2, STAT6	CD4 T Mem KLRF1- GZMB+	up	2401	9	196	4.59184	ENCODE_and_ChEA_Consensus_TFs_from_ChIP-X.gmt
TP63 CHEA	0.490209	0.841637	0.985987	KLF3, PFKP, BRWD1, ERAP1, IRF1, CD46, ABLIM1, ZCCHC8, STAT1, E2F3, STK10, HPCAL1, LSM6, DDHD1, ZNF655, RAB18, RPAIN, JADE2, SOS1, SLAMF6, BRD4, MYH9, CDC42EP3, DIS3, NCOA7, BAZ1A, FAM162A, HDLBP, LIMS1, ETS1, UBL3, EOMES, SLC5A3, CHD9, MXI1, PKM, KLHDC4, TNFSF10, SSR1, ARL14EP, CAMTA1, MAT2B, RB1, MED15, TOP1, LBH, ZNF33A, ID2, RCSD1, AKNA, ASCL2	CD4 T Mem KLRF1- GZMB+	up	2402	51	1399	3.64546	ENCODE_and_ChEA_Consensus_TFs_from_ChIP-X.gmt
GATA1 CHEA	0.511141	0.841637	0.979289	JARID2, SAMSN1, SMIM12, HERC1, PIK3R1, ABLIM1, PHACTR4, MARK3, HPCAL1, NFATC2, SLC20A1, PDE4D, JUNB, RSBN1L, S1PR1, ELF1, TNIP1, MYH9, ZMYND8, PLEKHO1, CMIP, AGO2, CFLAR, MPPE1, MBNL1, ZFP36L2, RAP1A, SP4, MPHOSPH9, PHF21A, EPB41	CD4 T Mem KLRF1- GZMB+	up	2403	31	807	3.84139	ENCODE_and_ChEA_Consensus_TFs_from_ChIP-X.gmt
STAT5A ENCODE	0.489491	0.841637	0.97601	HERC1, N4BP2, UHMK1, NFE2L2, NSL1, HIST2H2AC, EPS15, HIST1H1C, PKM, YIPF4, MED15, PSMC6, PCIF1, NPAT, IMP3	CD4 T Mem KLRF1- GZMB+	up	2404	15	233	6.43777	ENCODE_and_ChEA_Consensus_TFs_from_ChIP-X.gmt
POU5F1 CHEA	0.503473	0.841637	0.970826	JARID2, RBM17, COMMD3, ADNP, ATF7IP, LPAR6, POLR2A, DIDO1, STAG1, UBB, ZNF428, HSP90AA1, SET	CD4 T Mem KLRF1- GZMB+	up	2405	13	261	4.98084	ENCODE_and_ChEA_Consensus_TFs_from_ChIP-X.gmt
BHLHE40 ENCODE	0.542432	0.841637	0.962191	UBE2B, NPTN, WDR26, BFAR, CD164, RPAIN, JADE2, ZBTB11, CNPPD1, NCOA2, BHLHE40, HPS3, DCK, TNFAIP3, USP9X, CDKN1B, ZNRF2, NEAT1, STAT6	CD4 T Mem KLRF1- GZMB+	up	2406	19	348	5.45977	ENCODE_and_ChEA_Consensus_TFs_from_ChIP-X.gmt
NFE2L2 CHEA	0.593213	0.841637	0.954532	RAF1, PPP2R5E, TXNRD1, KIAA2026, KIF2A, SPCS3, C1GALT1, ZZEF1, MAF, CD164, ARHGAP18, PTTG1IP, MYCBP2, RNF115, MYH9, CDC42EP3, NCOA7, SQSTM1, ETS1, GOLPH3, PRKAA1, ADD3, EPB41, UBL3, PIK3CD, SNX1, HIST1H1C, ATXN7L3B, PKM, PDIA4, ACAP2, NCBP2, UBE2V2, APOL6, MAT2B, FNTA, NR1D2, LBH, RAB10, SMNDC1, NSD1, PHF3, PLEKHA3, UBR5, TSPAN2, ALOX5AP, CHIC2, MTDH, STRN, CCNT2, KLF6, KRAS, MAN2A1, OLA1, TMC6	CD4 T Mem KLRF1- GZMB+	up	2407	55	1022	5.3816	ENCODE_and_ChEA_Consensus_TFs_from_ChIP-X.gmt
TP53 CHEA	0.552959	0.841637	0.953575	ADRB2, MAP4, OCIAD1, TGFBR3, RAP2B, RORA, MYBL1, CDC42EP3, HNRNPUL1, ANKRD11, MED4, SF3A3, CHD9, BLOC1S2, TMEM30A, IER5	CD4 T Mem KLRF1- GZMB+	up	2408	16	319	5.01567	ENCODE_and_ChEA_Consensus_TFs_from_ChIP-X.gmt
BCL3 ENCODE	0.56711	0.841637	0.945063	PHPT1, REL, STAT1, ADNP, SUPT4H1, BHLHE40, RBM4, VEZF1, UBB, MBNL1, STAT6, HIST2H2AC, WDR83OS, HIST1H1C, CDK11A, NCBP2, NR1D2, PTMA, UPF2	CD4 T Mem KLRF1- GZMB+	up	2409	19	273	6.95971	ENCODE_and_ChEA_Consensus_TFs_from_ChIP-X.gmt
CHD1 ENCODE	0.664018	0.841637	0.940882	MAP3K8, UBE2B, ZKSCAN1, PIK3R1, RAP1B, BIRC6, SUGT1, DUT, N4BP2, EPRS, PRPF38B, AKIRIN1, POLR2A, CD164, DDHD1, SLC20A1, JUNB, RSBN1L, NFE2L2, RAB11B, ZBTB25, PNRC1, SETD2, AKT2, MYH9, LRPPRC, PDS5A, SMC1A, STAG1, AGO2, SQSTM1, BAZ1A, IST1, CFLAR, CGGBP1, GOLPH3, S100A11, WASF2, EED, MSL2, HIST2H2AC, UBL3, TIMM17B, HSP90AA1, TAF15, ITM2B, ATXN7L3B, CUL2, JUN, PKM, ATAD2B, CSNK1A1, IER5, ZBTB1, SSB, HNRNPLL, DYRK1A, LBH, CNOT6L, PTMA, CMC2, ZFX, CHMP3	CD4 T Mem KLRF1- GZMB+	up	2410	63	655	9.61832	ENCODE_and_ChEA_Consensus_TFs_from_ChIP-X.gmt
ETS1 ENCODE	0.567682	0.841637	0.938009	SNX5, ADNP, ZNF655, JUNB, NFE2L2, UBB, SP4, SEC11C, SEC14L1, HIST1H1C, PKM, BCL7C, ATP6V0D1, FNTA, ZBTB7A, NFATC3, KLHL24	CD4 T Mem KLRF1- GZMB+	up	2411	17	156	10.8974	ENCODE_and_ChEA_Consensus_TFs_from_ChIP-X.gmt
E2F4 ENCODE	0.656815	0.841637	0.93412	SNX5, DDX39B, MBD4, TMX1, DUT, KPNB1, E2F3, MZT1, NDUFS3, TMEM167A, PRPF38A, PDS5B, RAD21, MIS18BP1, DHX9, CENPK, RNF168, DCK, ANAPC11, CTDSPL2, PDS5A, DIDO1, SMC1A, STAG1, PPP1R7, HNRNPUL1, GMPS, SMC4, TCP1, VPS35, XPC, NSL1, EED, HIST1H1C, PGP, DHX15, SIVA1, THOC2, H2AFZ, EIF3F, MTF2, CBX5, SPOP, PTMA, RECQL, CMC2, PIAS1	CD4 T Mem KLRF1- GZMB+	up	2412	47	710	6.61972	ENCODE_and_ChEA_Consensus_TFs_from_ChIP-X.gmt
FOXA1 ENCODE	0.58606	0.841637	0.925444	AKIRIN1, DUSP11, JADE2, CDK12, ZFP36L2, BAZ2A, WASF2, ARRB2, CBLL1	CD4 T Mem KLRF1- GZMB+	up	2413	9	205	4.39024	ENCODE_and_ChEA_Consensus_TFs_from_ChIP-X.gmt
TCF3 CHEA	0.751338	0.850291	0.907418	JARID2, RAF1, BRWD1, PPP2R5E, EML4, ARID5B, PHPT1, RAP1B, PARP1, N4BP2, COMMD3, TGFBR3, JOSD1, ADNP, LPAR6, CTDSP2, CDK12, TNIP1, BHLHE40, ZMYND8, CDC42EP3, DIDO1, ZNF428, EHMT1, GIGYF2, EED, UBL3, HSP90AA1, SET, EOMES, TRIM8, KIF21A, MXI1, PKM, UBE2V2, CSNK1A1, ZBTB1, CBX5, PLEKHA1, CHD3, PTMA, UBE2K, FBXL5, NFATC3, UBR5, NIN, PLEKHG3, ARIH2, PDCD7, EPC1, PKN2, PRKACB, SH3KBP1, TAF1, TMEM59, GNG2	CD4 T Mem KLRF1- GZMB+	up	2414	56	1006	5.5666	ENCODE_and_ChEA_Consensus_TFs_from_ChIP-X.gmt
SP1 ENCODE	0.748119	0.850291	0.903475	STAT2, UBE2B, BRWD1, PHPT1, G3BP1, FRYL, KPNB1, RAP2A, RAP2B, DNM2, RSBN1L, RAB11B, MYCBP2, NCOA2, WHAMM, MYH9, CASC4, COPE, HSP90B1, HNRNPUL1, EFCAB14, ANKRD11, EMD, WASF2, TSEN54, VPS35, PPP6R3, TIMM17B, PIN1, EPS15, HIST1H1C, PGP, ACAP2, METTL17, ICE1, CAMTA1	CD4 T Mem KLRF1- GZMB+	up	2415	36	707	5.09194	ENCODE_and_ChEA_Consensus_TFs_from_ChIP-X.gmt
VDR CHEA	0.615741	0.841637	0.898393	EPSTI1, N4BP2, NMI	CD4 T Mem KLRF1- GZMB+	up	2416	3	76	3.94737	ENCODE_and_ChEA_Consensus_TFs_from_ChIP-X.gmt
CBX3 ENCODE	0.631117	0.841637	0.882912	ADNP, KRR1, CCDC59	CD4 T Mem KLRF1- GZMB+	up	2417	3	81	3.7037	ENCODE_and_ChEA_Consensus_TFs_from_ChIP-X.gmt
ZNF384 ENCODE	0.859945	0.9092	0.880766	JARID2, NAA50, ERAP1, VHL, RAP1B, BIRC6, ZCCHC8, SS18L2, C1GALT1, PNKP, N4BP2, ATF7IP, RAP2A, GATA3, FGFR1OP2, CD164, ARHGAP18, SAT1, JADE2, CCNK, RAB11B, ZBTB25, CNPPD1, LAMP2, DCK, AKT2, ACAT1, DMTF1, HNRNPUL1, CFLAR, SMC4, TCP1, DPP8, ARRB2, ADAM17, TTC19, PRKAA1, PHF21A, SAP30, SLC5A3, SNX1, TRIM8, MXI1, YIPF4, CSNK1A1, ZBTB1, RPRD2, RB1, SSB, TIMM13, CHD3, SOS2, DYRK1A, XIAP, CNOT6L, TNFAIP8, SIN3A	CD4 T Mem KLRF1- GZMB+	up	2418	57	730	7.80822	ENCODE_and_ChEA_Consensus_TFs_from_ChIP-X.gmt
RCOR1 ENCODE	0.857524	0.9092	0.867845	UBE2B, EML4, ERH, N4BP1, REL, BIRC6, SS18L2, DUT, MPC1, AKIRIN1, BRAF, CTDSP2, SAT1, MYCBP2, LEPROTL1, TMEM179B, WHAMM, MYH9, AP2S1, FYTTD1, USP9X, STAG1, HPS1, SQSTM1, CDKN1B, ARRB2, TSEN54, CEP350, PHF21A, DNAJB1, VDAC3, MPRIP, CIR1, RNF19A, CLK4, PKM, TMEM30A, METTL17, EIF4E2, H2AFZ, HNRNPLL	CD4 T Mem KLRF1- GZMB+	up	2419	41	702	5.84046	ENCODE_and_ChEA_Consensus_TFs_from_ChIP-X.gmt
REST ENCODE	0.684519	0.841637	0.855388	DDX39B, DUT, ZNF655, TSEN54, SEC11C, TAOK1, SNX1	CD4 T Mem KLRF1- GZMB+	up	2420	7	383	1.82768	ENCODE_and_ChEA_Consensus_TFs_from_ChIP-X.gmt
TRIM28 ENCODE	0.75142	0.850291	0.828105	CARD8, NFE2L2, UTP3, HNRNPF, NSL1	CD4 T Mem KLRF1- GZMB+	up	2421	5	120	4.16667	ENCODE_and_ChEA_Consensus_TFs_from_ChIP-X.gmt
FOXM1 ENCODE	0.780641	0.871885	0.788621	MZT1, ATF7IP, RAD21, HSP90B1	CD4 T Mem KLRF1- GZMB+	up	2422	4	95	4.21053	ENCODE_and_ChEA_Consensus_TFs_from_ChIP-X.gmt
PPARD CHEA	0.97976	0.987542	0.659969	ZZEF1, EPRS, UBR4, MYH9, TRIM8, CHD9, HIST1H1C, CUL2, ZMAT2, TXNIP, MRFAP1, CBLB	CD4 T Mem KLRF1- GZMB+	up	2423	12	285	4.21053	ENCODE_and_ChEA_Consensus_TFs_from_ChIP-X.gmt
HDAC2 ENCODE	0.987542	0.987542	0.615052	RAP2B, JADE2, NFE2L2, PPP1CB, HNRNPUL1, PKM, IQGAP2, PLEKHA3, TMEM181, MTDH	CD4 T Mem KLRF1- GZMB+	up	2424	10	175	5.71429	ENCODE_and_ChEA_Consensus_TFs_from_ChIP-X.gmt
RFX5 ENCODE	0.97852	0.987542	-0.753182	DIP2A, ZC3H7A, TSPYL2, ENSA, ZNF721, UCP2, AMD1, GNAI2, PIK3IP1, KCNAB2, STX12, GATAD2A, MORF4L2, GLYR1, OTUD5, PPM1B, ATP1A1, CCT7, PPWD1, RNF44, SRSF3, TOB1, TSPO, MYL6, DYRK2, HNRNPA1, DCAF5, OSTF1, COMMD1, ESCO1, AZIN1, CBX6, TPP2	CD4 T Mem KLRF1- GZMB+	down	2425	33	559	5.9034	ENCODE_and_ChEA_Consensus_TFs_from_ChIP-X.gmt
ZEB1 ENCODE	0.794857	0.876381	-0.769771	MTIF3, TMEM141, PPM1B, SP100, POLR1D	CD4 T Mem KLRF1- GZMB+	down	2426	5	106	4.71698	ENCODE_and_ChEA_Consensus_TFs_from_ChIP-X.gmt
REST CHEA	0.881644	0.91351	-0.842578	CTBP1, TBX21, WDR1, CTNNB1, CYC1, H2AFY, RASSF3, TEX264, CCNC, CCDC174, KCNAB2, DAD1, PTEN, EXOC4, APRT, MFNG, RAPGEF1, TMED4, PHF12, PTPN1, CACYBP, ANXA4, CALM2	CD4 T Mem KLRF1- GZMB+	down	2427	23	1280	1.79688	ENCODE_and_ChEA_Consensus_TFs_from_ChIP-X.gmt
IRF3 ENCODE	0.866912	0.9092	-0.844251	TUBB4B, NFATC2IP, ENSA, PNKD, ANAPC15, DDX50, DDX39A, GATAD2B, ALKBH7, P4HB, SNRPD2, KCNAB2, H2AFJ, PRMT1, GATAD2A, EXOC4, FAM192A, PPM1B, CDK2AP2, CCT7, OXLD1, USP1, CCNG1, GLO1, RRBP1, NARF, PNN, KAT7, PPM1K, GLRX5, GRK6, HNRNPA1, PANK2	CD4 T Mem KLRF1- GZMB+	down	2428	33	663	4.97738	ENCODE_and_ChEA_Consensus_TFs_from_ChIP-X.gmt
ZC3H11A ENCODE	0.670245	0.841637	-0.869291	CHTOP, COX17, PDE12, SOCS1, TRA2B, CCDC88C, RNF166, RBM28, ISCU, GNAI3, DUSP23, APMAP, COMMD7, GADD45B	CD4 T Mem KLRF1- GZMB+	down	2429	14	129	10.8527	ENCODE_and_ChEA_Consensus_TFs_from_ChIP-X.gmt
FLI1 ENCODE	0.812729	0.884743	-0.875149	ACBD5, TMEM230, FLT3LG, OXNAD1, PRDX5, TINF2, PSMB4, TAF12, AURKAIP1, AMD1, CAP1, CASP8AP2, SEC61G, PDCD10, FERMT3, CFL1, FAM192A, COX17, PPM1G, HERC2, CACYBP, FAM32A, ARPC5L, TBPL1, UBLCP1, PAIP2, TRA2B, SNRPE, LDHA, LENG8, KAT7, TMEM258, GLRX5, ATP6V1D, RAB11A, NIPBL, ARPC3, EIF2S1, EIF3G, SPTY2D1, CTDNEP1, PSMD8, NT5C3A, PPP4C, COX7A2, PRPF6	CD4 T Mem KLRF1- GZMB+	down	2430	46	650	7.07692	ENCODE_and_ChEA_Consensus_TFs_from_ChIP-X.gmt
IRF1 ENCODE	0.718549	0.850291	-0.886317	COG5, FLT3LG, RALY, TNFRSF14, APOBEC3C, ISG15, SLC3A2, PTPN2, SSR4, PPP2R2A, PSMA3, IFI35, MEA1, RBCK1, ZNFX1, SOCS1, PSME1, PSMB10	CD4 T Mem KLRF1- GZMB+	down	2431	18	263	6.84411	ENCODE_and_ChEA_Consensus_TFs_from_ChIP-X.gmt
SIN3A ENCODE	0.745234	0.850291	-0.915633	WDR43, ACTG1, CTNNB1, BANF1, NOP58, CCDC85B, SLBP, GAK, LLPH, NUDCD2, MITD1, FAM200B, TAF12, AMD1, SLC3A2, ANKRD49, LARP7, PPIB, NUDT5, SNRPD2, HERPUD1, CFL1, OGT, HNRNPK, SYNCRIP, CHTOP, LAMTOR5, CDC37, NOL8, AHCTF1, HMGN2, KARS, DENR, NARS, DNAJC9, PDE12, CALM2, POLR2L, CCT7, EEF1A1, GAPDH, RNF44, PSENEN, SNRPA1, PSMD14, NARF, LDHA, ANAPC5, TOB1, HNRNPD, PWP1, ATP6V1D, NAPA, SEC31A, PHIP, LAMP1, DCAF5, PABPC1, EIF5B, SRSF7, SECISBP2L, EIF2S1, SLC30A7, AZIN1	CD4 T Mem KLRF1- GZMB+	down	2432	64	1131	5.65871	ENCODE_and_ChEA_Consensus_TFs_from_ChIP-X.gmt
FOS ENCODE	0.685054	0.841637	-0.920276	TUBB4B, NFATC2IP, ENSA, PNKD, DDX50, DDX39A, GATAD2B, ALKBH7, P4HB, VIM, KCNAB2, H2AFJ, PRMT1, GATAD2A, HNRNPK, COTL1, AFF4, ISG20, PRR13, MORF4L2, PPM1B, ANKRD12, CDK2AP2, CCT7, GLO1, ANAPC5, XIST, TOB1, KAT7, GLRX5, GRK6, HNRNPA1, POLR1D, LAMP1, BABAM1, HIST1H1E, HNRNPAB, APEX1, KDM4C, HNRNPH2, SMARCA2, GSK3B, HNRNPR	CD4 T Mem KLRF1- GZMB+	down	2433	43	637	6.75039	ENCODE_and_ChEA_Consensus_TFs_from_ChIP-X.gmt
USF2 ENCODE	0.715697	0.850291	-0.924228	WDR43, GNB2, FKBP5, ACTG1, GTF2H5, DDX39A, YAF2, TSR2, SNX2, RAB11FIP1, PCBP1, EIF4E, AGTRAP, DPP7, PRKCSH, RNH1, VPS26A, CSTB, MED13, VMA21, MAPRE1, MLX, HERPUD1, CFL1, BTBD7, PTEN, PHC3, AFF4, YPEL5, LAMTOR5, CUL3, RALGDS, GLYR1, NOL8, U2SURP, HMGN2, FAM192A, RHOA, ANKRD12, GIT2, VAPA, PSMB10, GAPDH, HMGN1, SRSF3, WSB1, NARF, LDHA, ATP6V0E1, PA2G4, HNRNPD, KAT7, LAMTOR4, TMEM258, ATP6V1D, NAPA, CTSD, RAB3GAP2, LAMP1, DLG1, PFDN2, EIF2S1, ATP6V0B, CBX6, RBBP4, TPP2, EIF3K, IPO7, PPP3R1, PLIN2, CCNT1, APEX1	CD4 T Mem KLRF1- GZMB+	down	2434	72	965	7.46114	ENCODE_and_ChEA_Consensus_TFs_from_ChIP-X.gmt
TCF7L2 ENCODE	0.643566	0.841637	-0.931164	RAP1GDS1, YAF2, PRDX5, TINF2, RBM25, PCBP1, TMEM123, IGBP1, DYNC1I2, PLGRKT, DCXR, ARID2, MDM4, SNRPD2, ACTB, FUNDC2, HECTD1, CD320, NR4A2, GLYR1, OTUD5, TGS1, CDK6, HSD17B11, CALM2, SAMHD1, SRP54, MT1X, RNF44, RRBP1, NARF, SERPINB1	CD4 T Mem KLRF1- GZMB+	down	2435	32	583	5.48885	ENCODE_and_ChEA_Consensus_TFs_from_ChIP-X.gmt
SMC3 ENCODE	0.640998	0.841637	-0.939817	ZC3H7A, RHOG, CYC1, ZYX, TINF2, PSMB4, SH3GLB1, TNFRSF14, RASSF3, CDS2, VEZT, TEX264, NFKBIA, ABHD14A, VPS26A, SELL, MED13, ARID2, FERMT3, PTEN, MORF4L2, RALGDS, NDUFV2, VPS36, SSH2, RBCK1, PPM1G, SPG7, CACYBP, PDE12, RNF216, SOCS1, CDC73, PHYKPL, BCAS2, SNRPE, RRBP1, ATP6V0E1, PTPRE, TIPARP, GNPTAB, NPC1, LRP10, NAPA, UQCRC1, CUX1	CD4 T Mem KLRF1- GZMB+	down	2436	46	1181	3.895	ENCODE_and_ChEA_Consensus_TFs_from_ChIP-X.gmt
SIX5 ENCODE	0.607903	0.841637	-0.951291	ACBD5, CDC26, NFATC2IP, PNKD, PSMB4, VEZT, UBE2V1, NUCB1, PRKCSH, IFT20, AURKAIP1, CCDC174, DYNC1I2, RAB8B, ORMDL3, EIF3B, PDCD10, RAB5C, CFL1, EXOC4, DPM3, PHF12, AHCTF1, MEA1, GAPVD1, FDPS, ZNFX1, VAPA, LAMTOR2, GLO1, PSENEN, DNM1L, PA2G4, CLPP, ECH1, NEDD8, TMED9, KAT7, TMEM258, APH1A, NDUFA3, PABPC1, EIF5B, ATP6V0B, PSMB6, SERBP1, BABAM1, CCDC90B, ERP44, IPO7, PPP2R3C, NT5C3A, CLPX, JTB, PSMC5, STX4, N4BP2L2, PPP6C, SNW1, TMED10, COX7C, CALCOCO1, STAU1, COX7B, NMT1, UQCR10, TMEM208, CFDP1	CD4 T Mem KLRF1- GZMB+	down	2437	68	1094	6.21572	ENCODE_and_ChEA_Consensus_TFs_from_ChIP-X.gmt
ATF3 ENCODE	0.531976	0.841637	-0.951506	OXNAD1, PWP1, NAPA, LAMP1, RAD23A, CCNT1, KDM4C, HNRNPH2, ERP29, PPIG, BLOC1S1, SYNRG, ADI1, GLOD4	CD4 T Mem KLRF1- GZMB+	down	2438	14	114	12.2807	ENCODE_and_ChEA_Consensus_TFs_from_ChIP-X.gmt
BCLAF1 ENCODE	0.581412	0.841637	-0.959003	ACBD5, SNRPD1, CTNNB1, BANF1, CCDC85B, GCLM, RABGGTB, RBM25, MITD1, CCNC, TAF12, AURKAIP1, AMD1, SLC3A2, CAP1, ARID2, NUDT5, HNRNPA2B1, PDCD10, OGT, CBX3, DPM3, NOL8, AHCTF1, TGS1, PCID2, CACYBP, RNF216, TBPL1, ZNFX1, CDC73, CCT7, YTHDF2, EEF1A1, TRA2B, SECISBP2, SNRPE, METTL5, RANBP1, ANAPC5, HNRNPD, AGO3, JUND, NCOR1, NIPBL, VPS29, DDX1, EIF5B, SRSF7, RAD23A, CCDC90B, TNIK, ERP44, PSMB7, CCNT1	CD4 T Mem KLRF1- GZMB+	down	2439	55	851	6.46298	ENCODE_and_ChEA_Consensus_TFs_from_ChIP-X.gmt
ZBTB33 ENCODE	0.558829	0.841637	-0.965091	MYSM1, CDC26, CYC1, BANF1, HNRNPA0, NOP58, HMOX2, SHPRH, SF1, FAM200B, CCNC, GID8, AURKAIP1, ANKRD49, NUDT5, SSR4, HNRNPK, FUNDC2, CUL3, TRAPPC1, PHF12, AHCTF1, DENR, FUS, SRSF10, PTPN1, PPM1G, CACYBP, PDE12, FDPS, SLC15A4, PURA, PNN, SAR1A, TXNL1, LSM14A, CCT8, TRA2A, LAMP1, BCLAF1, VPS29, EIF5B, NDUFB6, SERBP1, NCOA4, HIST1H1E, ECHS1, TMCO1, LSM3, CCNT1, CLPX, DDX3X, TMEM183A, EHD1	CD4 T Mem KLRF1- GZMB+	down	2440	54	702	7.69231	ENCODE_and_ChEA_Consensus_TFs_from_ChIP-X.gmt
TCF3 ENCODE	0.544195	0.841637	-0.972497	CTBP1, WDR43, MYSM1, TUBB4B, FKBP5, ACTG1, CTNNB1, HNRNPA0, ZYX, RALY, H2AFY, YAF2, PRDX5, SH3GLB1, RASSF3, PCBP1, VEZT, CDC42, TMEM123, P4HB, ARID2, SLC39A10, PTEN, ACTB, COTL1, AFF4, YPEL5, ZFAND5, HECTD1, NR4A2, MFNG, ACTR3, ARGLU1, TRAPPC1, AHCTF1, HMGN2, RNF7, FUS, ATP1A1, PITHD1, SOCS1, ESYT1, POLR2L, EEF1A1, ODC1, RRBP1, MYL12B, SS18, LDHA, TOB1, ARID1A, TIPARP, IVNS1ABP, LSM14A, LRP10, SSBP4, PANK2, LAMP1, DCAF5, DAZAP1, EIF5B, SECISBP2L, EXOC5, ESCO1, AZIN1	CD4 T Mem KLRF1- GZMB+	down	2441	65	840	7.7381	ENCODE_and_ChEA_Consensus_TFs_from_ChIP-X.gmt
GATA2 CHEA	0.518606	0.841637	-0.977497	CCM2, RHOG, WDR1, OXNAD1, INPP5D, TNFRSF14, RAB11FIP1, TSPAN32, PRKCQ, PIK3IP1, CTDSP1, LAT, COTL1, PHF12, HMGN2, OTUD5, RHOH, HNRNPL, ATP1A1, TAOK3, FAM32A, CCND3, CALM2, EEF1A1, SEMA4D, RASA3, MAT2A, CRIP1, FAM117A, FLI1, NARF, ATP6V0E1, ARID1A, RAB11A, GRK6, RAC2, SRP72	CD4 T Mem KLRF1- GZMB+	down	2442	37	772	4.79275	ENCODE_and_ChEA_Consensus_TFs_from_ChIP-X.gmt
ZKSCAN1 ENCODE	0.484965	0.841637	-0.978744	H2AFY, TKT, UBE2F, ZDHHC20, SH3BP1, TAOK3, CCND3, PSME1	CD4 T Mem KLRF1- GZMB+	down	2443	8	120	6.66667	ENCODE_and_ChEA_Consensus_TFs_from_ChIP-X.gmt
IRF8 CHEA	0.465257	0.841637	-0.990916	FLT3LG, N4BP2L1, UCP2, VPS26A, ISG20, CD53, IFI35, BCAP31, TAPBP, RBCK1, SOCS1, PSMB10	CD4 T Mem KLRF1- GZMB+	down	2444	12	121	9.91736	ENCODE_and_ChEA_Consensus_TFs_from_ChIP-X.gmt
CTCF ENCODE	0.430931	0.841637	-1.00716	SNRPD1, ZC3H7A, RHOG, B4GALT4, BCL2, PTPN6, FLT3LG, CYC1, ZYX, CCDC85B, GCLM, TINF2, PSMB4, SH3GLB1, CDS2, MITD1, VEZT, TEX264, NFKBIA, ABHD14A, AURKAIP1, VPS26A, SELL, CSK, MED13, DCXR, ARID2, TMEM141, FERMT3, PRMT1, ACTB, PPP2R2A, HECTD1, CNIH1, MORF4L2, CDC37, RALGDS, BCAP31, VPS36, DENR, SSH2, PPM1G, CACYBP, RNF216, SOCS1, ESYT1, CDC73, YTHDF2, RGS10, KRTCAP2, TP53BP2, PHAX, LAMTOR2, PAIP2, RASGRP2, SECISBP2, SNRPE, MAT2A, METTL5, RRBP1, FAM89B, NDUFAB1, HNRNPH1, PTPRE, TIPARP, GNPTAB, CASP8, MYL6, EXOSC6, NPC1, LRP10, ATP6V1D, NAPA, UQCRC1, CUX1, NIPBL, PARK7, ARPC3, PABPC4, EIF5B, EIF2S1, ESCO1, AZIN1, KDELR1, EIF3G, NCOA4, PRDM1	CD4 T Mem KLRF1- GZMB+	down	2445	87	1790	4.86034	ENCODE_and_ChEA_Consensus_TFs_from_ChIP-X.gmt
USF1 ENCODE	0.421565	0.841637	-1.00942	WDR43, GNB2, CHMP4A, FKBP5, ACTG1, HMOX2, DDX39A, YAF2, TSR2, SNX2, RAB11FIP1, RASSF3, PCBP1, MITD1, EIF4E, AGTRAP, DPP7, S100A6, PRKCSH, RNH1, TAF12, VPS26A, CSTB, FAM13B, MED13, SLC39A10, VMA21, MAPRE1, MLX, EIF3B, HERPUD1, CFL1, BTBD7, PTEN, PHC3, AFF4, FUNDC2, YPEL5, ISG20, TNKS2, APRT, LAMTOR5, CUL3, GLYR1, NOL8, U2SURP, HMGN2, FAM192A, USP14, ANKRD12, HNRNPL, PCID2, CACYBP, PDE12, GIT2, ESYT1, VAPA, PSMB10, GAPDH, RNF44, SNRPE, HMGN1, SRSF3, DDX42, WSB1, FAM117A, NARF, LDHA, ANAPC5, ATP6V0E1, HNRNPD, UQCR11, TXNL1, KAT7, LAMTOR4, ABRACL, TMEM258, ATP6V1D, NAPA, CTSD, RAB3GAP2, LAMP1, DLG1, DAZAP1, EIF2S1, NDUFB6, ATP6V0B, CBX6, RAD23A, RBBP4, TPP2, EIF3K, IPO7, PPP3R1, ATXN2, PLIN2, CCNT1, PPP2R3C, APEX1, MAPRE2, KDM4C, HNRNPH2, DDX3X, ERP29, TUBA1B, PHF20L1, STX4, ENO1	CD4 T Mem KLRF1- GZMB+	down	2446	108	1423	7.5896	ENCODE_and_ChEA_Consensus_TFs_from_ChIP-X.gmt
PBX3 ENCODE	0.369277	0.841637	-1.0251	TUBB4B, GNB2, TMEM230, CTNNB1, NFATC2IP, HNRNPA0, ENSA, PNKD, ANAPC15, RBMX, DDX39A, GATAD2B, ALKBH7, NFKBIA, NDUFA12, AMD1, P4HB, AP3M2, FAM120A, ZNF430, SSR4, ITFG2, KCNAB2, RAB5C, H2AFJ, OGT, PTEN, PRMT1, GATAD2A, HNRNPK, ACTB, AFF4, CD320, PRR13, OTUD5, MEA1, PPM1B, FUS, CDK2AP2, CALM2, POLR2L, CCT7, EEF1A1, SLC15A4, PSMB10, OXLD1, GAPDH, CCNG1, PDIA6, RRBP1, FAM117A, NARF, MPHOSPH8, PNN, CHMP2A, CCNI, IVNS1ABP, NUFIP2, MYL6, KAT7, LAMTOR4, LRP10, PPM1K, GLRX5, JUND, GRK6, HNRNPA1, VBP1, PHIP, PANK2, DCAF5, COMMD1, SRSF7, SECISBP2L, AZIN1, UXT, RAD23A, BABAM1, HIST1H1E, HNRNPAB, STX7, CHCHD7, ATXN2, ZNF276, AASDHPPT, MED30, TUBA1B, SMARCA2, GSK3B, ENO1, HNRNPR, GUK1, LSM4, NACA	CD4 T Mem KLRF1- GZMB+	down	2447	94	1269	7.40741	ENCODE_and_ChEA_Consensus_TFs_from_ChIP-X.gmt
MYC CHEA	0.362491	0.841637	-1.03589	TUBB4B, BANF1, NOP58, RBMX, DDX39A, SLBP, RASSF3, SLC3A2, PRMT1, GATAD2A, HNRNPK, TUBB, NDUFV2, USP14, SRSF10, EIF5A, NARS, HNRNPL, HSPA8, TXNL4A, CACYBP, ARPC5L, NDUFB5, CCT7, ODC1, MAT2A, RANBP1, PA2G4, HNRNPD, ARID1A, PWP1, IVNS1ABP, TXNL1, FKBP11, SSBP4, HNRNPA1, POLR1D, BCLAF1, PABPC1, XRCC5, EIF5B, SERBP1, FXR1, HNRNPAB, IPO7, PPP2R3C, RAN, JTB, LSM12, HNRNPR, LSM4, NACA, TMED10, FAU, CCT6A, NHP2, SPTBN1, EIF4A1, RAD23B, OSTC, ANKRD28, RAB8A, DDX5, PFN1, LAPTM4A	CD4 T Mem KLRF1- GZMB+	down	2448	65	573	11.3438	ENCODE_and_ChEA_Consensus_TFs_from_ChIP-X.gmt
KAT2A ENCODE	0.372952	0.841637	-1.05259	CTNNB1, PCBP1, CFL1, PPP2R2A, ZNFX1, CALM2	CD4 T Mem KLRF1- GZMB+	down	2449	6	90	6.66667	ENCODE_and_ChEA_Consensus_TFs_from_ChIP-X.gmt
NFIC ENCODE	0.323117	0.841637	-1.06207	ACBD5, TMEM230, ZNF148, CCNC, NFKBIA, SLC39A10, NUDT5, FAM120A, HNRNPA2B1, MLX, FERMT3, CFL1, CBX3, ARPC1B, TGS1, ZNFX1, CDC73, EEF1A1, TRA2B, GAPDH, SNRPE, LDHA, ECH1, ARID1A, TIPARP, PPM1K	CD4 T Mem KLRF1- GZMB+	down	2450	26	279	9.319	ENCODE_and_ChEA_Consensus_TFs_from_ChIP-X.gmt
SP2 ENCODE	0.264442	0.758067	-1.06998	TUBB4B, NFATC2IP, HNRNPA0, ENSA, UBE2Z, PNKD, ANAPC15, DDX50, DDX39A, ZNF148, GATAD2B, ALKBH7, RBM25, VEZT, AMD1, AP3M2, MDM4, ZNF430, SSR4, ITFG2, KCNAB2, RAB5C, PRMT1, GATAD2A, HNRNPK, EXOC4, PRR13, OTUD5, PPM1B, EIF5A, CACYBP, CDK2AP2, RNF216, TBPL1, CCT7, YTHDF2, OXLD1, CCNG1, SNRPE, PDIA6, RRBP1, FAM117A, RANBP1, NARF, MPHOSPH8, PNN, METAP2, NDUFAB1, HNRNPD, KAT7, LAMTOR4, PPM1K, GLRX5, ATP6V1D, GRK6, HNRNPA1, PANK2, POLR1D	CD4 T Mem KLRF1- GZMB+	down	2451	58	994	5.83501	ENCODE_and_ChEA_Consensus_TFs_from_ChIP-X.gmt
EGR1 ENCODE	0.279412	0.775142	-1.08039	CDC26, PNKD, RBM25, IFT20, GID8, ZNF652, VPS26A, SURF1, FAM120A, HNRNPA2B1, EIF3B, CBX3, APRT, CCDC107, HMGN2, DENR, FUS, EIF5A, DNAJC15, FDX1, HSPA8, ARPC5L, ESYT1, CCND3, CDC73, YTHDF2, TRA2B, SECISBP2, PDIA6, SNRPA1, LENG8, HNRNPD, PLEKHJ1, TMEM50B, PTPRE, CCNI, AGO3, KAT7	CD4 T Mem KLRF1- GZMB+	down	2452	38	537	7.07635	ENCODE_and_ChEA_Consensus_TFs_from_ChIP-X.gmt
KLF4 CHEA	0.236691	0.720573	-1.08525	TUBB4B, GNB2, IFITM1, TMEM230, PTPN6, ACTG1, RBMX, SLBP, PCBP1, UCP2, GID8, DYNC1I2, CSTB, SLC3A2, EMC10, PPIB, RAB8B, MSN, EAPP, HNRNPA2B1, CFL1, OGT, GATAD2A, ACTB, IFITM2, U2SURP, TUBB, RASSF1, TAPBP, PDE12, GIT2, ARPC5L, FDPS, HSD17B11, KRTCAP2, EEF1A1, RASGRP2, GAPDH, PHYKPL, RIF1, CRIP1, PA2G4, ECH1, ARID1A, HNRNPH1, CHMP2A, TSPO, GABARAPL2, JUND, IFRD1, COX20, TRADD, HNRNPA1	CD4 T Mem KLRF1- GZMB+	down	2453	53	987	5.36981	ENCODE_and_ChEA_Consensus_TFs_from_ChIP-X.gmt
NANOG CHEA	0.229346	0.720573	-1.1114	TUBB4B, IFITM1, GLUD1, ZCRB1, FKBP5, SNRPN, ZNF148, AGTRAP, TEX264, NFKBIA, GID8, SEC61G, VIM, UFM1, OGT, SYNCRIP, PRR13, IFITM2, TPRKB, HSD17B11, SECISBP2, RIF1	CD4 T Mem KLRF1- GZMB+	down	2454	22	595	3.69748	ENCODE_and_ChEA_Consensus_TFs_from_ChIP-X.gmt
NR2C2 ENCODE	0.242984	0.720573	-1.116	TIMM8B, BANF1, ANAPC15, SHPRH, TSR2, PCBP1, IFT20, SDHD, U2SURP, PHF12, COX17, TAOK3, RIF1, DDX42, SNRPA1, PSMD14, ZNHIT3, RANBP1, PLEKHJ1, NEDD8, PTAR1, CCT8, SRP72, TMCO1, PSMB7, TMEM248, PRPF6, PSMC5, RWDD1, NACA, TRAPPC4, TMED10, WTAP	CD4 T Mem KLRF1- GZMB+	down	2455	33	350	9.42857	ENCODE_and_ChEA_Consensus_TFs_from_ChIP-X.gmt
RUNX1 CHEA	0.124581	0.621811	-1.13162	TBX21, TUBB4B, RHOG, CYFIP2, WDR1, CTNNB1, SNRPN, NFATC2IP, HNRNPA0, ZYX, DDX50, SH3GLB1, KLF12, TKT, EIF4E, TSPAN32, S100A6, ZNF652, GNAI2, SELPLG, DYNC1I2, FAM13B, SLC3A2, PPIB, ORMDL3, UBE2F, RCN2, KCNAB2, LAT, ADCY7, DAD1, PTEN, SH3BP1, COTL1, AFF4, YPEL5, NR4A2, PSMA3, MFNG, ACTR3, SIT1, RALGDS, CYTH4, PHF12, OTUD5, FUS, POLR2I, EIF5A, HNRNPL, TAOK3, HSPA8, FAM32A, ARPC5L, ESYT1, BCL9L, CCND3, CCT7, RGS10, KRTCAP2, VAPA, SAMHD1, SEMA4D, RASA3, RASGRP2, REEP5, SECISBP2, HMGN1, DDX42, CD3D, FAM117A, MYL12B, SHISA5, PA2G4, ARID1A, TIPARP, CCNI, TMED9, CASP8, NUFIP2, KAT7, LCP1, NAPA, GMFG, APH1A, BRD2, CTSD, SSBP4, SEC31A, MED10, LAMP1, HIPK1, TDP2, ARPC3, CD48, LDHB, COMMD1	CD4 T Mem KLRF1- GZMB+	down	2456	96	1294	7.41886	ENCODE_and_ChEA_Consensus_TFs_from_ChIP-X.gmt
EGR1 CHEA	0.214063	0.720573	-1.14068	FKBP5, PRKCSH, IGBP1, VAMP2, CLIC1, ZNF652, CSTB, AP3S1, IFITM2, CDK6, LARP1, YTHDF2, PSMB10, SLAMF7, RIF1, SP100, IVNS1ABP, DYRK2	CD4 T Mem KLRF1- GZMB+	down	2457	18	315	5.71429	ENCODE_and_ChEA_Consensus_TFs_from_ChIP-X.gmt
SPI1 ENCODE	0.0813221	0.49955	-1.14745	ACBD5, WDR43, TIMM8B, ZC3H7A, RHOG, CDC26, BANF1, PARVG, HNRNPA0, AIP, ANAPC15, ARF6, INPP5D, LLPH, RAB11FIP1, SF1, MTIF3, PCBP1, FAM200B, UCP2, NUCB1, NFKBIA, CDC42, TMEM173, VPS26A, GNAI2, SDHD, SELPLG, FAM13B, CAP1, PPIB, SNRPD2, EAPP, PTPN2, FAM120A, MAPRE1, ZNF430, HNRNPA2B1, ITFG2, HERPUD1, RAB5C, FERMT3, CFL1, STX12, CBX3, SH3BP1, HNRNPK, SYNCRIP, CD53, MFNG, ACTR3, SIT1, CUL3, AP3S1, NOL8, CYTH4, HMGN2, BCL2A1, ANTXR2, IQGAP1, SRSF10, EIF5A, PTPN1, ATP1A1, RGS19, SENP7, HSPA8, CORO1A, FAM32A, SYTL1, GIT2, ESYT1, TMEM243, UBLCP1, LAMTOR2, OXLD1, SLAMF7, RASA3, RASGRP2, REEP5, CCNG1, SP100, RNF44, BIRC3, RANBP1, SAMD9L, RAC1, ATP6V0E1, HNRNPH1, CCNI, IVNS1ABP, MYL6, ABRACL, LRP10, TMEM258, LCP1, ATP6V1D, BIRC2, APH1A, RAC2, ARHGAP25, COX20, PANK2, RB1CC1, RAB3GAP2, TFAM, LAMP1, OSTF1, PABPC1, ARPC3, ACSL4, DAZAP1, XRCC5, EIF2S1, ESCO1, ATP6V0B, RBBP4, PIK3CA, PRDM1, ATP2A3, PDLIM2, CTDNEP1, TMCO1, PPP3R1, IDH2, STX7	CD4 T Mem KLRF1- GZMB+	down	2458	126	1540	8.18182	ENCODE_and_ChEA_Consensus_TFs_from_ChIP-X.gmt
HNF4A ENCODE	0.114224	0.621811	-1.16064	WDR43, TUBB4B, WDR1, SURF4, SRSF11, SHPRH, ARF6, NAP1L4, ALKBH7, RABGGTB, FAM200B, NFKBIA, CFAP97, AP3M2, CTDSP1, CCDC130, ORMDL3, MLX, PTEN, ISG20, SYNCRIP, CCDC107, HECTD1, PRR13, RAPGEF1, PHF12, COX17, DNAJC15, TAOK3, FDX1, RGS19, SOCS1, LARP1, BCL9L, HSD17B11, CALM2, SAMHD1, MMADHC, ODC1, WSB1, MLLT10, MYL12B, RANBP1, SERPINB1, NDUFAB1, ARID1A, PLEKHJ1, NEDD8, UQCR11, PYROXD1, TIPARP, LSM14A, NPC1, JUND, BIRC2, SLC2A4RG, CMTM7, DLG1, HIPK1, TDP2, PABPC4, RBBP4, NCOA4, CCDC90B, ERP44, PDLIM2, TMCO1, ATXN2	CD4 T Mem KLRF1- GZMB+	down	2459	68	1276	5.32915	ENCODE_and_ChEA_Consensus_TFs_from_ChIP-X.gmt
SPI1 CHEA	0.0579736	0.450623	-1.19055	ACBD5, WDR43, TIMM8B, CCM2, RHOG, GNB2, CDC26, PTPN6, BANF1, PNKD, ARF6, NDUFS2, INPP5D, SF1, RBM25, UCP2, TSPAN32, CDC42, TMEM123, PRKCSH, AURKAIP1, CAPZA1, AGPAT4, SLC3A2, PIK3IP1, SNRPD2, CASP8AP2, ICE2, PTPN2, UFM1, FERMT3, CFL1, SH3BP1, ARPC1B, ISG20, SYNCRIP, CD53, HECTD1, PRR13, ACTR3, PTPN12, CYTH4, PHF12, BCL2A1, SSH2, TGS1, PTPN1, TAOK3, SENP7, DNAJC9, FAM32A, NDUFB5, CCND3, RGS10, LAMTOR2, OXLD1, REEP5, CCNG1, SP100, MYL12B, FLI1, BIRC3, NARF, SHISA5, HIVEP3, MPHOSPH8, CLPP, IVNS1ABP, CASP8, LAMTOR4, ABRACL, LRP10, LCP1, ATP6V1D, GMFG, APH1A, ARHGAP25, CUX1, RAB3GAP2, LAMP1, OSTF1, ARPC3, DAZAP1, SECISBP2L, MGAT1, SAFB2, TPP2, ATP2A3, EIF3K, HAT1, CTDNEP1, TMCO1, PPP3R1, CCNT1, MAPRE2, KDM4C, PPP4C, EFHD2	CD4 T Mem KLRF1- GZMB+	down	2460	98	1056	9.2803	ENCODE_and_ChEA_Consensus_TFs_from_ChIP-X.gmt
MYC ENCODE	0.044102	0.450623	-1.19259	WDR43, SNRPD1, TUBB4B, GLUD1, SMIM19, FKBP5, ANAPC16, BANF1, NOP58, HMOX2, RBMX, CCDC85B, DDX39A, ARF6, SLBP, RABGGTB, NUDCD2, RBM25, PCBP1, EIF4E, RNH1, TAF12, GID8, ABHD14A, SLC3A2, ZNF131, PPIB, SLC39A10, NUDT5, SNRPD2, PTPN2, HNRNPA2B1, EIF3B, ITFG2, HERPUD1, OGT, PTEN, PRMT1, CBX3, HNRNPK, FUNDC2, ISG20, SYNCRIP, APRT, CCDC107, CHTOP, CD320, MORF4L2, AP3S1, RALGDS, NOL8, U2SURP, KARS, USP14, SAFB, FUS, POLR2I, SRSF10, EIF5A, TGS1, HNRNPL, HSPA8, TXNL4A, CACYBP, DNAJC9, PDE12, ARPC5L, CDC73, CALM2, CCT7, YTHDF2, EEF1A1, PSMB10, LAMTOR2, TRA2B, SECISBP2, RIF1, RNF44, ODC1, SNRPE, MAT2A, DDX42, METTL5, SNRPA1, RANBP1, LDHA, ANAPC5, PA2G4, METAP2, HNRNPD, ARID1A, HNRNPH1, PWP1, PLEKHJ1, TIPARP, GLRX5, ATP6V1D, CCT8, COX20, HNRNPA1, SEC31A, TFAM, PARK7, PABPC1, DDX1, DAZAP1, EIF5B, SRSF7, EIF2S1, AZIN1, SAFB2, RAD23A, SERBP1, TERF2IP, EIF3K, SPTY2D1, HNRNPAB, IPO7, PPP2R3C, APEX1, KDM4C, TMEM248, CCDC88C, DDX3X, PRPF6, RAN, TMEM183A, TUBA1B, ENO1, HNRNPR, RWDD1, NACA, TRAPPC4, RNF166, WTAP, RBM28	CD4 T Mem KLRF1- GZMB+	down	2461	136	1515	8.9769	ENCODE_and_ChEA_Consensus_TFs_from_ChIP-X.gmt
ZMIZ1 ENCODE	0.0528829	0.450623	-1.20707	CTBP1, CCM2, TUBB4B, NGLY1, GLUD1, ACTG1, CTNNB1, CYC1, UBE2Z, HMOX2, CCDC85B, PRDX5, NAP1L4, PSMB4, TKT, TSPAN32, NDUFA12, TAF12, AMD1, GNAI2, PDZD8, CAP1, P4HB, PPIB, IARS2, EAPP, PTPN2, FAM120A, RCN2, HERPUD1, APLP2, STX12, ACTB, SYNCRIP, PPP2R2A, ZFAND5, CHTOP, IFI35, RHOA, SSH2, EIF5A, PITHD1, CDK6, GAPVD1, CALM2, EEF1A1, VAPA, PAIP2, MAT2A, SRSF3, PDIA6, WSB1, CRIP1, MYL12B, MPHOSPH8, TOB1, SAR1A, HNRNPH1, UQCR11, TIPARP, CCNI, LSM14A, NUFIP2, MYL6, DYRK2, LAMTOR4, JUND, COX20, PPP1CA, PHIP, POLR1D, RB1CC1, PFDN2, OSTF1, TDP2	CD4 T Mem KLRF1- GZMB+	down	2462	75	914	8.20569	ENCODE_and_ChEA_Consensus_TFs_from_ChIP-X.gmt
SOX2 CHEA	0.0727506	0.481273	-1.22574	IFITM1, ZCRB1, CTNNB1, SNRPN, KLF12, PIN4, NFKBIA, TAF12, GID8, CCDC174, DYNC1I2, SLC3A2, LARP7, ICE2, HNRNPA2B1, VIM, UFM1, H2AFJ, OGT, PTEN, CBX3, MFNG, TMED4, IFITM2, TUBB, PPM1B, HNRNPL, CACYBP, PDE12, ZNFX1, RIF1, MLLT10, FLI1, IVNS1ABP, NUFIP2, KAT7, GRK6, HNRNPA1, LDHB, SRSF7, RABGAP1L, TCF7	CD4 T Mem KLRF1- GZMB+	down	2463	42	775	5.41935	ENCODE_and_ChEA_Consensus_TFs_from_ChIP-X.gmt
TAF7 ENCODE	0.0425493	0.450623	-1.25854	SNRPD1, TUBB4B, WDR1, CTNNB1, ZYX, RABGGTB, MITD1, TAF12, AMD1, CAPZA1, AGPAT4, SLC3A2, SLC39A10, NUDT5, HNRNPA2B1, SNHG15, APLP2, OGT, CBX3, AHCTF1, HMGN2, FUS, HSPA8, DNAJC9, CALM2, POLR2L, YTHDF2, EEF1A1, MMADHC, TRA2B, SRP54, ODC1, HMGN1, MAT2A, FAM117A, TOB1, METAP2, ARID1A, HNRNPH1, CCNI, SNRNP27, LSM14A, JUND, HNRNPA1, TRA2A, PHIP, NIPBL, BCLAF1, PABPC1, DDX1, PABPC4, SRSF7, RAD23A, HIST1H1E, HNRNPAB, PSMD8, DDX3X, TUBA1B, ENO1, NACA, RBM28, CCNL1, OTUB1, CYCS, NDUFB1, PRDX1	CD4 T Mem KLRF1- GZMB+	down	2464	66	640	10.3125	ENCODE_and_ChEA_Consensus_TFs_from_ChIP-X.gmt
NELFE ENCODE	0.0383128	0.450623	-1.35022	TUBB4B, ACTG1, CTNNB1, RBMX, AMD1, P4HB, HERPUD1, CFL1, ACTB, ZFAND5, FUS, HSPA8, ZNFX1, SOCS1, CALM2, EEF1A1, GAPDH, ODC1, MAT2A, SRSF3, LDHA, TOB1, NUFIP2, HNRNPA1, BCLAF1, PABPC1, SRSF7, HIST1H1E, HNRNPAB, DDX3X, TUBA1B, EHD1, GNAI3, CYCS, PRDX1, KMT2E, DDX5, CALM1, GADD45B, EIF4G2, UFL1, GLS, GLUL, STT3B, CALR, EIF1, HMGB2	CD4 T Mem KLRF1- GZMB+	down	2465	47	234	20.0855	ENCODE_and_ChEA_Consensus_TFs_from_ChIP-X.gmt
SRF ENCODE	0.0336725	0.450623	-1.36262	WDR1, ACTG1, ZYX, ANAPC15, TSR2, RNH1, CAP1, ORMDL3, CFL1, ACTB, ACTR3, U2SURP, TAOK3, FAM32A, RSU1, SECISBP2, RIF1, SNRPA1, ZNHIT3, ECH1, IDH3B, GABARAPL2, ABRACL, CCT8, GRK6, TCF7, PDCD5, IRF3, RWDD1, PPIG, RNF166, RBM28, TMEM134, FBXW5, TMEM208, TRAPPC2, SSU72	CD4 T Mem KLRF1- GZMB+	down	2466	37	299	12.3746	ENCODE_and_ChEA_Consensus_TFs_from_ChIP-X.gmt
ERG CHEA	0.0628776	0.450623	-1.37128	NGLY1, CTNNB1, RALY, SHPRH, DDX39A, SLBP, TKT, SF1, RBM25	CD4 T Mem KLRF1- GZMB+	down	2467	9	144	6.25	ENCODE_and_ChEA_Consensus_TFs_from_ChIP-X.gmt
VDR CHEA	0.100407	0.68265	1.3374	EPSTI1, MCL1, NFKBIA, RAC2, XRN1, PTPN2, HIVEP2, TRIM38, TLE4, SMARCA5, DDX60L, MYO9B	Treg CD4 Mem	up	2468	12	76	15.7895	ENCODE_and_ChEA_Consensus_TFs_from_ChIP-X.gmt
TRIM28 ENCODE	0.117601	0.68265	1.30234	REEP3, CARD8, ATF7IP2, SSBP1, GADD45A, TMEM259, TOR1AIP1, PPIG, YTHDC2	Treg CD4 Mem	up	2469	9	120	7.5	ENCODE_and_ChEA_Consensus_TFs_from_ChIP-X.gmt
RAD21 ENCODE	0.0646707	0.68265	1.21959	CD6, MAF, TMEM134, ESYT1, PTPRE, IMP3, TRIB2, TINF2, PSMB4, DUSP16, UQCC2, PLEC, CD164, AFTPH, DOK2, LETMD1, MARCH7, UBE2Q1, RBM17, TBC1D4, NOP10, CDS2, SMNDC1, PIM2, MYL12A, NDUFA6, BAZ2A, SOD2, IL6R, GNPTAB, RHOF, VKORC1, SAT1, ISCU, CDC40, ELOF1, FAM89B, PPIB, SSH2, AZIN1, ARPC3, CDC73, BNIP2, ANKRD36, PPP1CB	Treg CD4 Mem	up	2470	45	1265	3.55731	ENCODE_and_ChEA_Consensus_TFs_from_ChIP-X.gmt
CTCF ENCODE	0.0370977	0.68265	1.18562	CD6, KAT2B, MAF, TMEM134, ESYT1, WBP2, CACYBP, ZC3H7A, SSBP1, PTPRE, NSMCE4A, TRIB2, CBL, TRAM1, TINF2, PSMB4, NFKBIA, PSMD6, PHAX, INO80D, DUSP16, FBXO11, TCHP, SCAND1, MAZ, RCOR3, UQCC2, PLEC, PCSK7, CD164, AFTPH, DOK2, MORF4L1, BCL2, KDELR1, LETMD1, TCERG1, MARCH7, CRBN, USP47, MAPK1IP1L, CDC14A, UBE2Q1, RBM17, TBC1D4, CTSA, IQGAP2, NOP10, MDM2, CDS2, DYNLL1, TOR1AIP1, SMNDC1, PIM2, M6PR, MYL12A, NDUFA6, BAZ2A, DYNC1LI2, ANP32B, IL6R, CSNK2A2, GNPTAB, RHOF, VPS26A, VKORC1, COX14, SAT1, ISCU, CDC40, HM13, EXOSC8, RASGRP1, API5, FAM89B, PNISR, SSH2, AZIN1, ARPC3, BCAP31, CDC73, BNIP2	Treg CD4 Mem	up	2471	82	1790	4.58101	ENCODE_and_ChEA_Consensus_TFs_from_ChIP-X.gmt
SMC3 ENCODE	0.100255	0.68265	1.16609	CD6, CACYBP, ZC3H7A, PTPRE, QKI, TRIB2, CBL, TINF2, PSMB4, NFKBIA, PSMD6, DUSP16, TCHP, GADD45A, UQCC2, PLEC, PCSK7, AFTPH, KDELR1, LETMD1, CDC14A, UBE2Q1, RBM17, TBC1D4, CTSA, IQGAP2, NOP10, CDS2, PIM2, M6PR, BCAS2, NDUFA6, BAZ2A, DYNC1LI2, IL6R, PDHB, YTHDC2, GNPTAB, RHOF, VPS26A, COX14, SAT1, ISCU, RASGRP1, SSH2, AZIN1, ARPC3, NIFK, NDUFV2, TBL1XR1, CDC73, BNIP2, PPP1CB, GALT, UBE2L6, TGFB1, DUSP1, SPAG7, BTG1	Treg CD4 Mem	up	2472	59	1181	4.99577	ENCODE_and_ChEA_Consensus_TFs_from_ChIP-X.gmt
GATA1 CHEA	0.118405	0.68265	1.15759	KAT2B, WBP2, PTPRE, ICAM2, LAPTM5, CUL4A, IER5, RAB4A, TMEM120B, TNFAIP8, ZMYND8, LBR, CD82, FBXO11, S1PR1, GADD45A, HINT1, DOK2, DDOST, BCL2, ABLIM1, RAC2, CDC14A, ELF1, IQGAP2, CD58, ST6GAL1, THOC2, ELAVL1, UBE2F, CTSB, SPTAN1, ZBTB38, IL6R, AP1M1, RHOF, AFF1, IKZF1, CCDC12, ELOF1	Treg CD4 Mem	up	2473	40	807	4.95663	ENCODE_and_ChEA_Consensus_TFs_from_ChIP-X.gmt
FOXP2 ENCODE	0.201227	0.761162	1.15003	UBA6, ESYT1, WBP2, TBC1D15, DUSP11, MAZ, BROX, UBE2Q1, FOXP1, SEC31A, BAZ2A, POLR2L, HMGB2, ZNF721, ZNHIT3, PPP1CB, BPTF, BTG1, RIF1, WASF2, HERPUD2	Treg CD4 Mem	up	2474	21	178	11.7978	ENCODE_and_ChEA_Consensus_TFs_from_ChIP-X.gmt
ESR1 CHEA	0.272026	0.864726	1.12851	GALM, LIMS1, RABEP1, UBB, BCL2, PTBP1	Treg CD4 Mem	up	2475	6	154	3.8961	ENCODE_and_ChEA_Consensus_TFs_from_ChIP-X.gmt
SMAD4 CHEA	0.371051	0.934586	1.03103	CTLA4, CD2, CYTH1, FAM172A, LBR, NDFIP1, AKAP11, GADD45A, RBPJ, ARID1B, CD59, ABLIM1, CDC14A, NCOA1, FAS, ZC3H13, ZNF131, ANXA5, VPS13C, PTPN1, TNIK, CDC42EP3, SACM1L	Treg CD4 Mem	up	2476	23	584	3.93836	ENCODE_and_ChEA_Consensus_TFs_from_ChIP-X.gmt
HDAC2 ENCODE	0.409054	0.934586	1.01988	RABGAP1L, NDUFC2, HINT1, REV3L, PPM1B, IQGAP2, CD58, DBF4, ARPC5, LNPEP, ANXA5, WTAP, PPP1CB, TNIK, BPTF	Treg CD4 Mem	up	2477	15	175	8.57143	ENCODE_and_ChEA_Consensus_TFs_from_ChIP-X.gmt
RCOR1 ENCODE	0.397915	0.934586	1.01214	KAT2B, FNDC3A, CMTM6, EML4, TBC1D15, PPP4C, MOB4, RABEP1, CBL, PPP2CA, NDFIP1, TBCC, FBXO11, BTF3L4, MAZ, GADD45A, AUP1, ARID1B, GLO1, MYL12B, SMIM15, ELOVL5, UBE2Q1, CLK4, FYTTD1, MDM2, DYNLL1, UBE2A, PIM2, TSPAN14, MYL12A, SPTAN1, ANP32B, CD320, IL6R, GPCPD1, HAGH, MOB2, SAT1, LNPEP, GABARAPL2, TM9SF3, BRAF, VPS13C, ARPC1B, SSH2, KAT7, CTDSP1, PTPN1, BNIP2	Treg CD4 Mem	up	2478	50	702	7.12251	ENCODE_and_ChEA_Consensus_TFs_from_ChIP-X.gmt
MYOD1 ENCODE	0.467763	0.934586	0.985985	ESYT1, TMEM120B, CD82, CLEC2D, UBE2F, PBXIP1, FXR1, AKAP9, LSM14A	Treg CD4 Mem	up	2479	9	166	5.42169	ENCODE_and_ChEA_Consensus_TFs_from_ChIP-X.gmt
SPI1 ENCODE	0.554356	0.942046	0.981919	ZC2HC1A, HOOK3, ESYT1, WBP2, IKZF3, ZC3H7A, RASA3, VAMP8, QKI, LAPTM5, ACTN4, IQGAP1, DCP2, CBL, IER5, FLII, RSL24D1, IRF1, ACAA1, NAAA, MCL1, NFKBIA, IKBKB, BRK1, MTIF3, UHRF2, DUSP16, TBCC, TMEM33, ATP6V0B, MAZ, RNF169, GPATCH2L, PCF11, NFKB1, TFAM, ZEB1, PYCARD, UFC1, ARHGAP9, PLEC, AFTPH, CD59, DDOST, STX7, HCLS1, SMIM15, BROX, RAC2, CDC14A, ELF1, SHOC2, HSPE1, RAB8A, OSTF1, DYNLL1, TOR1AIP1, TRIM33, M6PR, SAMD9L, PTPN2, MARCH6, OS9, ZC3H12D, DENND1B, CTSB, CKAP2, TBC1D10C, ANP32B, HSPD1, IL6R, SMARCA2, ARPC5, VPS26A, COX14, CD84, LCP2, TRIM38, S100A11, RNF10, SDHD, ISCU, RB1, SELPLG, CLTA, PPP1R7, PPIB, RAB5C, PFDN5, ARPC3, EMC3, RAB7A, PTPN1, BNIP2, PSMB3, EIF3M, ANTXR2, NUCB1, PUS7L, SGTB, SACM1L, GNB1, TRAF3IP3, ELP2, TMEM258, SPAG7, PANK2, BTG1, PCBP1	Treg CD4 Mem	up	2480	109	1540	7.07792	ENCODE_and_ChEA_Consensus_TFs_from_ChIP-X.gmt
FOXA2 ENCODE	0.483407	0.934586	0.980858	ESYT1, COA6, LIMS1, CCDC90B, INO80D, DUSP16, HIPK1, FOXP1, RICTOR, MDM2, B4GALT1, XRN1, HIVEP2, SMIM19, LNPEP, SRI, ELOF1, YIPF4, PPP1CB, DUSP1, RIF1, RNF213, STAG2, CNPPD1, HERPUD1, EAPP, PIH1D1	Treg CD4 Mem	up	2481	27	316	8.5443	ENCODE_and_ChEA_Consensus_TFs_from_ChIP-X.gmt
CEBPB ENCODE	0.520152	0.942046	0.966749	HSPA9, PEX16, NFKBIA, DUSP16, PTP4A1, BTF3L4, UBB, GADD45A, PCF11, CUL2, DBI, UBE2F	Treg CD4 Mem	up	2482	12	144	8.33333	ENCODE_and_ChEA_Consensus_TFs_from_ChIP-X.gmt
FLI1 ENCODE	0.598229	0.942046	0.955435	PHTF2, UBA6, NOSIP, CMTM6, NSRP1, CACYBP, PPP4C, COA6, LAPTM5, TINF2, RSL24D1, SDHC, PSMB4, MCL1, DBNL, TMEM33, GPATCH2L, USP8, MTPN	Treg CD4 Mem	up	2483	19	650	2.92308	ENCODE_and_ChEA_Consensus_TFs_from_ChIP-X.gmt
ZNF384 ENCODE	0.703686	0.942046	0.937574	UBTF, USP10, KAT2B, TCOF1, SRRM1, ILK, QKI, PSPC1, TRAM1, TNFAIP8, FGFR1OP2, INO80D, MTIF3, TBCC, PTP4A1, BTF3L4, SUZ12, SLC25A3, CD164, AFTPH, MORF4L1, GLO1, SRGN, ELK3, MARCH7, CHRAC1, CTSA, MOB1A, UBE2F, DYNLL1, TOR1AIP1, BCAS2, TRIP12, DENND1B, CKAP2, CARHSP1, DNMT1, ZFX, CKLF, DNTTIP2, GDI2, SAT1, RNF10, GABARAPL2, RB1, RALBP1, EXOSC8, WTAP, FLNA, GNB2, ARPC3, YIPF4, TBL1XR1, CDC73, PSMB3, ZBTB24, COMMD7, DDB2, BPTF, TMEM248, AKIRIN2, USP34, PBRM1, PCBP1, MSL1, VHL, ZBTB25, CLTC, SFPQ, LAMP2, NOL8, STAG2, SPG11, CNPPD1, LRRC58	Treg CD4 Mem	up	2484	75	730	10.274	ENCODE_and_ChEA_Consensus_TFs_from_ChIP-X.gmt
CHD1 ENCODE	0.713641	0.942046	0.934889	UBTF, TBC1D15, KCNAB2, IER5, TRAM1, PPP2CA, KIDINS220, SNW1, DDX6, RPN2, LBR, INO80D, NDFIP1, DUSP16, PTP4A1, FBXO11, SCAND1, MAZ, GADD45A, PCF11, NFKB1, ITM2B, ARID1B, CD164, KDELR1, MYL12B, TCERG1, SMIM15, USP47, UBL3, CUL2, HIPK1, MDM2, TOR1AIP1, UBE2A, MYL12A, DBF4, TRIP12, SOD2, POLR2L, MAP7D1, GPCPD1, HMGB2, BZW1, HIVEP2, ZFX, GDI2, CHCHD7, AFF1, S100A11, HSP90AA1, WTAP, GNB2, ZFAND6, THRAP3, ARPC5L, GNB1, BPTF, CSNK2A1, TGFB1, PRPF38B, PBRM1, ATXN7L3B, WASF2, LSM14A, ZBTB25, PMVK, CLTC	Treg CD4 Mem	up	2485	68	655	10.3817	ENCODE_and_ChEA_Consensus_TFs_from_ChIP-X.gmt
TP53 CHEA	0.604112	0.942046	0.929653	KAT2B, LAPTM5, IER5, TNFAIP8, PTP4A1, SCAND1, GADD45A, RBPJ, BAX, MDM2, RORA, FAS, LASP1	Treg CD4 Mem	up	2486	13	319	4.07524	ENCODE_and_ChEA_Consensus_TFs_from_ChIP-X.gmt
STAT3 ENCODE	0.782704	0.964081	0.907061	NSRP1, TBC1D15, SSBP1, CCDC90B, IMP3, IQGAP1, RTF1, RSL24D1, IRF1, PPP2CA, RPN2, PTP4A1, GADD45A, PCF11, MTPN, SNRNP70, REV3L, SMG1, CD164, TCERG1, PTBP1, CASP4, TMEM259, TRMT112, B4GALT1, UBE2F, SMNDC1, XRN1, DIS3, SOD2, PDHB, LASP1, HIVEP2, PLEKHA2, TMEM167A, COX14, SAT1, AFF1, CCDC12, APOL6, STAT1, THRAP3, PSMB3, NUCB1, TOR1AIP2, PUS7L, ARPC5L, UBE2L6, AKIRIN2, IFI16, DUSP1, BTG1	Treg CD4 Mem	up	2487	52	725	7.17241	ENCODE_and_ChEA_Consensus_TFs_from_ChIP-X.gmt
REST CHEA	0.861355	0.964081	0.868124	YWHAH, CACYBP, LGALS3, QKI, KCNAB2, ACTN4, DYNLL2, MAPKAP1, GPATCH2L, WDR1, LETMD1, USP47, SMARCC1, RAC2, UBE2Q1, GLRX3, POLR2B, PPP6C, TPP1, OS9, RORA, TRIP12, IFNAR2, IL6R, GPCPD1, KLF13, AFF1, GABARAPL2, TM9SF3, API5, TBL1XR1, RAB7A, ZNHIT3, PTPN1, BNIP2, DAD1, EIF3M, PUS7L	Treg CD4 Mem	up	2488	38	1280	2.96875	ENCODE_and_ChEA_Consensus_TFs_from_ChIP-X.gmt
BHLHE40 ENCODE	0.811063	0.964081	0.861083	CACYBP, TBC1D15, NPTN, RABEP1, RAB4A, RCOR3, UQCC2, BAX, REV3L, SMG1, CD164, DDX39A, UBE2Q1, CTSA, YWHAQ	Treg CD4 Mem	up	2489	15	348	4.31034	ENCODE_and_ChEA_Consensus_TFs_from_ChIP-X.gmt
FOS ENCODE	0.9251	0.964081	0.837687	PHPT1, PHTF2, DDX50, WBP2, KCNAB2, NPTN, ZMYND8, CBX5, RPN2, LBR, FBXO11, GADD45A, GATAD2A, DDX39A, GLO1, TCERG1, PTBP1, PPM1B, HSPE1, TPP1, HNRNPR, OS9, HSPD1, SMARCA2	Treg CD4 Mem	up	2490	24	637	3.76766	ENCODE_and_ChEA_Consensus_TFs_from_ChIP-X.gmt
NFE2L2 CHEA	0.928366	0.964081	0.832223	PHTF2, MAF, CCDC90B, PSPC1, FGD3, RABEP1, CLN5, DYNLL2, PTP4A1, BAX, CD3G, REV3L, CD164, KRAS, MARCH7, UBL3, FBXL3, FOXP1, RICTOR, KIF2A, MDM2, CDS2, HECA, SMNDC1, PFDN1	Treg CD4 Mem	up	2491	25	1022	2.44618	ENCODE_and_ChEA_Consensus_TFs_from_ChIP-X.gmt
SIX5 ENCODE	0.995873	0.995913	-0.699124	PGM2L1, TIMM13, MTR, REXO2, TIAL1, BABAM1, TMED9, PA2G4, RPIA, EXOSC1, ZBTB7A, PSMD11, NDUFB10, SHMT2, KLHL24, CFL1, NDUFA13, DYNC1I2, NDUFS3, TTC1, CLDND1, PCM1, POLK, SRSF2, ASXL1, DCTN2, LARS, CCDC115, R3HDM1, LPXN, CNOT1, EIF1B, NT5C3A, ENY2, THAP11, POLR2E, KRR1, IFT20, NDUFA3, TUFM, EIF5B, THAP1, COA3, SNX1, DERL1, FDPS, COX7B, NFATC2IP, SNX17, CFDP1, U2AF1L4, LUC7L, RAB8B, TPR, SF3B2, CCDC174, CMPK1, ANKRD13A, DNM1L, SHKBP1, MDH1, SSR3, HBP1	Treg CD4 Mem	down	2492	63	1094	5.75868	ENCODE_and_ChEA_Consensus_TFs_from_ChIP-X.gmt
TRIM28 CHEA	0.900683	0.964081	-0.725524	HMGN3, HSPB1, PTMA, PARP1, EGR1, CREB1, PUM1, TKT	Treg CD4 Mem	down	2493	8	210	3.80952	ENCODE_and_ChEA_Consensus_TFs_from_ChIP-X.gmt
NFIC ENCODE	0.948218	0.970529	-0.732472	GADD45B, HERC5, GPX4, MLX, HSPB1, GAPDH, LZIC, CFL1, HNRNPA2B1, NUDT5, SNRPE, EGR1, WDR74, NBR1	Treg CD4 Mem	down	2494	14	279	5.01792	ENCODE_and_ChEA_Consensus_TFs_from_ChIP-X.gmt
FOSL2 ENCODE	0.870869	0.964081	-0.742636	GPX4, HDAC7, PHF19, KCTD20, RTN4	Treg CD4 Mem	down	2495	5	196	2.55102	ENCODE_and_ChEA_Consensus_TFs_from_ChIP-X.gmt
SPI1 CHEA	0.995913	0.995913	-0.74818	FNBP4, TMEM123, RNF4, ICE2, MALT1, WDR43, EIF4A1, DOCK11, RRP7A, CELF2, GPSM3, HCST, EEF1B2, RNF13, SF1, CFL1, UTP23, ATXN7L1, EIF3J, MGAT1, PICALM, CCM2, RAB5A, NSL1, TTC1, JMJD1C, CLDND1, UBXN1, TNIP1, N4BP2, ASXL1, RTN4, FLI1, TRIM8, PHF14, PIK3IP1, TPP2, CTDNEP1, FRG1, LY96, BANF1, HEXIM1, MTMR14, LPXN, KIF20B, GNG2, NBR1, SHISA5, LSP1, SNRPD2, CRCP, TP53INP1, SAFB2, SYNCRIP, CASP8AP2, SF3B1, TRAPPC4, IPCEF1, PTPN6, CORO1B, RANBP9, PRR13, TLN1, TRAF1, ARF6, SAMSN1, CANX, SUPT4H1, LRP10, NDUFS4, TXN2, CASP8, RAB6A, PSMA5, THAP1, SH3BP1, HDDC2, CITED2, UBC, PTPRJ, SNX17, NDUFB9, CCR7, SRSF4, DAZAP2, GLTP, CDC42, BNIP3L, LUC7L	Treg CD4 Mem	down	2496	89	1056	8.42803	ENCODE_and_ChEA_Consensus_TFs_from_ChIP-X.gmt
YY1 CHEA	0.921907	0.964081	-0.748468	FNBP4, BABAM1, TMED9, PTMA, DIDO1, SNRNP35, YWHAE, NAA15, RPF1, ATF7IP, PRDX3, EEF1E1, N4BP1, NDUFA3, THAP1, CAMLG, RBM8A, OARD1, CCDC174, PSMD1, RPA2, UQCRC1, UQCRB, DIAPH1, NARF, SET, EEF1A1, NDUFA2, GTF3C6, TOPORS, PCIF1, STUB1	Treg CD4 Mem	down	2497	32	332	9.63855	ENCODE_and_ChEA_Consensus_TFs_from_ChIP-X.gmt
ZKSCAN1 ENCODE	0.847969	0.964081	-0.75504	DHRS7, SMIM4, ATXN2, UBE2L3, TKT, SLFN5, NFE2L2, ANXA2, SH3BP1, MPRIP	Treg CD4 Mem	down	2498	10	120	8.33333	ENCODE_and_ChEA_Consensus_TFs_from_ChIP-X.gmt
AR CHEA	0.930837	0.964081	-0.784496	IKZF2, GADD45B, ZFP36L2, DDHD1, LPP, FKBP5, FAM13B, ATP2B1, RUVBL1, ARHGAP5, LRRFIP2, KTN1, PCMTD2, TIAM1, CCNL1, EIF3D, SLAIN2, RTN4, TOX, FLI1, FBL, PAXBP1, DDX18, ATXN10, GLUD1, URI1, ETNK1, TMC6, ACSL4, VTI1A, SAMSN1, GSR, SNX5, CSGALNACT1, AKNA, RAB6A, RAP1B, PRDM1	Treg CD4 Mem	down	2499	38	1095	3.47032	ENCODE_and_ChEA_Consensus_TFs_from_ChIP-X.gmt
E2F4 ENCODE	0.921548	0.964081	-0.799879	MZT2A, MAGOH, SMC1A, FOXN2, TRA2A, TIAL1, DUT, HMGN2, PTMA, SIVA1, DIDO1, EIF3D, PHF19, SKA2, CCM2, NSL1, NDUFS3, SRSF2, ANAPC15, SRSF3, SNRPD1, CASP2, NASP, RANBP1, KIF20B, PGP, CASP8AP2, DHX9, NOP58, HNRNPK, MBD4, NPM1, U2SURP, SNX5, FDPS, NFATC2IP, SUMO2, EIF1, HSPA8, SRSF4, RNF168, SRSF11, MYC, OARD1, EXOSC6, ANAPC11, TPR, BSG, XPC, SF3B2, RPA2, SRSF10, HNRNPA1, COPS3, HAT1, CENPK, XPO1, PRPF40A, NUCKS1, ADSS, PDS5A, CMC2, TRA2B	Treg CD4 Mem	down	2500	63	710	8.87324	ENCODE_and_ChEA_Consensus_TFs_from_ChIP-X.gmt
IRF3 ENCODE	0.885617	0.964081	-0.814004	UBALD2, FNBP4, RBM4, EIF4A1, ORMDL2, VCP, RUVBL1, BABAM1, CALR, RNF13, TMEM256, PNN, SKA2, TRAPPC6A, NUMB, CCT7, CDR2, ANAPC15, RTN4, AKTIP, EPM2AIP1, NUBP2, R3HDM1, ZMYM2, CNOT1	Treg CD4 Mem	down	2501	25	663	3.77074	ENCODE_and_ChEA_Consensus_TFs_from_ChIP-X.gmt
FOXA1 ENCODE	0.764362	0.964081	-0.824933	UBALD2, ZFP36L2, MBP, CHIC2, PPP1R15A, CBLL1, HEXIM1, MTMR14, WDR74, NBR1	Treg CD4 Mem	down	2502	10	205	4.87805	ENCODE_and_ChEA_Consensus_TFs_from_ChIP-X.gmt
IRF1 ENCODE	0.812609	0.964081	-0.82898	PSMG4, TRIM56, FLT3LG, PSMB10, DDX3X, IDH3G, SKA2, RAB5A, RALY, RBCK1, PARP14, WDR74, CREB1, ATF7IP, KDSR, GUK1, FANK1, RAB10, CASP8, EIF5B, DNAJA1, PSMA5, TNFRSF14, COX7B, LSM6, SRSF4	Treg CD4 Mem	down	2503	26	263	9.88593	ENCODE_and_ChEA_Consensus_TFs_from_ChIP-X.gmt
PPARG CHEA	0.840271	0.964081	-0.835596	ZFP36L2, FNBP4, NENF, ICE2, WDR43, GMCL1, DDIT4, CHIC2, PTMA, NDUFB10, CCSER2, NOP56, MGAT1, PICALM, NABP1, ZFAND5, TNIP1, N4BP2, SRSF3	Treg CD4 Mem	down	2504	19	535	3.5514	ENCODE_and_ChEA_Consensus_TFs_from_ChIP-X.gmt
SP2 ENCODE	0.871596	0.964081	-0.842411	FNBP4, NDUFAB1, RNF4, RBM4, EIF4A1, MTR, ORMDL2, VCP, RUVBL1, CALR, DDX46, PTMA, FAM133B, RNF13, MECP2, IDH3G, PNN, SKA2, FAM117A, RNF115, TRAPPC6A, ACTR6, NUMB, CCT7, CDR2, ANAPC15, SNRPE, RTN4, AKTIP, EPM2AIP1, PAXBP1, NUBP2, R3HDM1, ZMYM2, CNOT1, MDM4, BBX, PCBP2, PJA2, RANBP1, NBR1, PGP, PRR13, HNRNPK, TLN1, SMIM7, CANX, POLR1D, GLCCI1, GLRX5, TUFM, LAPTM4A, STOML2, PSMA5, NFATC2IP, EIF1, MPRIP, DAZAP2, RAB11B, ZNRD1, YTHDF2, DYNLRB1, RNF216, PSMD1, FYN, CDK2AP2, YBX1, SHKBP1, HNRNPA1, CCNG1, HBP1, COPS3, PRMT1, PPP2R5E, ARL14EP, NARF, XPO1, PRPF40A	Treg CD4 Mem	down	2505	78	994	7.84708	ENCODE_and_ChEA_Consensus_TFs_from_ChIP-X.gmt
SRF ENCODE	0.780854	0.964081	-0.842715	PSMG4, UFL1, RSRC1, BDP1, EEF1B2, CFL1, RNF166, CWC25, ANAPC15, SF3B6, C1D, IRF3, VAMP4, EGR1, CNOT1, WDR74, GLOD4, KDSR, TCF7, SNRPB2, NDUFA10, PDCD5, TSR2, U2SURP, SNRPA1, GLIPR2, TRAPPC2, RAB11B	Treg CD4 Mem	down	2506	28	299	9.36455	ENCODE_and_ChEA_Consensus_TFs_from_ChIP-X.gmt
ZC3H11A ENCODE	0.691956	0.942046	-0.848851	GADD45B, GGNBP2, RNF166, SNRNP35	Treg CD4 Mem	down	2507	4	129	3.10078	ENCODE_and_ChEA_Consensus_TFs_from_ChIP-X.gmt
IRF8 CHEA	0.707977	0.942046	-0.854842	CD74, HLA-DRA, FLT3LG, PSMB10, LPXN, RBCK1, PARP14, LSP1, PARP8, IRF9, LGALS8, PTPRJ	Treg CD4 Mem	down	2508	12	121	9.91736	ENCODE_and_ChEA_Consensus_TFs_from_ChIP-X.gmt
RUNX1 CHEA	0.872699	0.964081	-0.862755	LEF1, ZFP36L2, STMN1, DUSP4, GNAQ, HERC5, LRRC8C, GGNBP2, LGALS1, FOXN2, PDE3B, KLF12, REXO2, BATF, FAM13B, NCOA4, CELF2, GPSM3, HCST, MFNG, TMED9, LRRFIP2, PA2G4, MOAP1, PTPN7, CHIC2, CBLL1, PSMD11, SIVA1, CTSD, GLIPR1, DDX3X, EIF3J, LYST, MKNK2, UGCG, RCN2, NABP1, DYNC1I2, FAM117A, RNF166, CD7, LIMD2, PCM1, CCT7, KCTD20, SLAIN2, CCPG1, RTN4, TRIM8, DENND2D, TMC8, SNRPN, EGR1, HEXIM1, MTMR14, LPXN, EIF1B, OSBPL8, PJA2, GLOD4	Treg CD4 Mem	down	2509	61	1294	4.71406	ENCODE_and_ChEA_Consensus_TFs_from_ChIP-X.gmt
POU5F1 CHEA	0.704717	0.942046	-0.867588	ENTPD1, IFITM1, NOL9, IFITM2, RPIA, MOAP1, DIDO1, EEF1B2, DYNC1I2, ASXL1, SNRPN, ATF7IP, PPHLN1, TCF7, TLN1, LPAR6, OGT, MAD1L1, SPAG9, NDUFB3, ZCRB1, LRPAP1, DIAPH1, SET, NUCKS1, TAF12	Treg CD4 Mem	down	2510	26	261	9.96169	ENCODE_and_ChEA_Consensus_TFs_from_ChIP-X.gmt
EGR1 CHEA	0.706845	0.942046	-0.873873	GADD45B, CLIC1, FKBP5, IFITM2, SARS, CNOT2, CHIC2, HADHB, DIDO1, PSMB10, VAMP2, PCM1, NUMB	Treg CD4 Mem	down	2511	13	315	4.12698	ENCODE_and_ChEA_Consensus_TFs_from_ChIP-X.gmt
BCL3 ENCODE	0.678392	0.942046	-0.88425	RBM4, GPX4, RAD23A, PTMA, NDUFB10, PSMB10, PHF1, NDUFA13, HEXIM1, WDR74, MBNL1, REL, SUPT4H1, IRF9, MTERF4, SNRPA1, UBC	Treg CD4 Mem	down	2512	17	273	6.22711	ENCODE_and_ChEA_Consensus_TFs_from_ChIP-X.gmt
CBX3 ENCODE	0.630072	0.942046	-0.885272	PAXBP1, DNAJC2, WDR74, KRR1, COA3, AEBP2, RPA2	Treg CD4 Mem	down	2513	7	81	8.64198	ENCODE_and_ChEA_Consensus_TFs_from_ChIP-X.gmt
BCLAF1 ENCODE	0.714656	0.942046	-0.904281	MTR, MPHOSPH10, RUVBL1, LZIC, RAD23A, CBLL1, PSMD11, PTMA, NDUFB10, FAM133B, CCNL1, PHF19, PDCD6IP, RAB5A, NSL1, NDUFS3, TFRC, HNRNPA2B1, NUDT5, YY1, CCT7, KCTD20, SNRPE, HIST1H4C, SF3B6, PAXBP1, SNRPD1, FRG1, SREK1, NOL7, EGR1, BANF1, HEXIM1, DDX18, NCOR1, EIF1B, DNAJC2, WDR74, PCBP2, RANBP1, SF3A3, MBNL1, ENY2, SNRPG, TRAPPC4, DPP8, USP15, CDC123, ASF1A, TAF1D, NFE2L2, EIF5B, STOML2, MTERF4, CITED2, UBC, TOMM22, EIF1, KIAA0586, RNF168, PTBP3, OARD1	Treg CD4 Mem	down	2514	62	851	7.28555	ENCODE_and_ChEA_Consensus_TFs_from_ChIP-X.gmt
PPARD CHEA	0.614995	0.942046	-0.910453	MBP, CTNNBL1, PLIN2, DNAJC19, HADHB, EIF3D, TRIM8, MRFAP1, HIST1H4C, ETFB, POU2F2, ENY2, TXNIP, ANXA1	Treg CD4 Mem	down	2515	14	285	4.91228	ENCODE_and_ChEA_Consensus_TFs_from_ChIP-X.gmt
KLF4 CHEA	0.708175	0.942046	-0.911205	STMN1, RBMX, TIPRL, MPC1, IFITM1, EIF4A1, EMC10, IFITM2, GAPDH, MPHOSPH10, CALR, HNRNPDL, PA2G4, RNF167, TXN, LSM12, ZBTB7A, PTMA, DIDO1, CCNL1, RNF13, CFL1, USP22, SKA2, NABP1, DYNC1I2, PARP1, DDX5, HNRNPA2B1, HELZ, HDLBP, CDR2, ANKRD10, COX20, ABT1, SF3B6, TMC8, AGFG1, HEXIM1, KDSR, MSN, ZNF655, TXNIP, SF3B1, ZFP36, TMC6, PTPN6, ANXA7, GRSF1, CCT6A, IRF9, PHYKPL, U2SURP, EIF5B, LAPTM4A, ANXA2, CRIP1, CITED2, FDPS, SLC2A3, PTPRJ, SUMO2, TPT1, PPP1R12A, GLTP, MYC, LRPPRC, RAB8B, TAGLN2, OGT, ME2, ACTG1, ANKRD13A, MAD1L1, HNRNPA1, TAPBP, CYB5B, VASP, SET, XPO1, SLC38A2, HERC4, USF2, ZBTB44, EEF1A1	Treg CD4 Mem	down	2516	85	987	8.61196	ENCODE_and_ChEA_Consensus_TFs_from_ChIP-X.gmt
ETS1 ENCODE	0.603724	0.942046	-0.91692	GGNBP2, PGM2L1, ZBTB7A, KLHL24, CALM2, CWC25, ASXL1, ISCA1, LPXN, ZNF655, NFE2L2, U2SURP, SNX5, UBC	Treg CD4 Mem	down	2517	14	156	8.97436	ENCODE_and_ChEA_Consensus_TFs_from_ChIP-X.gmt
TCF3 ENCODE	0.65298	0.942046	-0.937727	GADD45B, ZFP36L2, RNF126, FBXL15, STMN1, TTC3, TMEM123, FBXW7, LGALS1, FOXN2, WDR43, GPX4, NOL9, FKBP5, RNF145, GTF2B, MFNG, HMGN2, DDIT4, PIK3R1, CCNL1, DUSP2, ACBD3, UTP23, UGCG, NABP1, ZFAND5, DDX5, YY1, N4BP2, SRSF2, ASXL1, RALY, TRIM8, RAD23B, PAFAH1B1, NOL7, VAMP4, TDRD3, EGR1, ZMYM2, USP12, OSBPL8, PCBP2, LSP1, TP53INP1, ARFGEF1, BLOC1S1, RNF139, CPSF6, SSBP4, USP15, NDUFA10, SMIM7, GRSF1, USP7, LRP10, EIF5B, SNX5, RAB6A, RAP1B, TUBA4A, FKBP1A, UBC, TPT1, YAF2, DGKE, PPP1R12A, RNF187, SRSF4	Treg CD4 Mem	down	2518	70	840	8.33333	ENCODE_and_ChEA_Consensus_TFs_from_ChIP-X.gmt
USF2 ENCODE	0.635442	0.942046	-0.940446	SKAP2, STMN1, TTC3, WDR43, EIF4A1, FKBP5, MLX, MTCH1, SLC35E3, CBX6, SARS, GAPDH, PLIN2, RBM3, KHDRBS1, CALR, HNRNPDL, HMGN2, PA2G4, SMIM4, PTMA, NCL, CTSD, PSMB10, KLHL24, DDX3X, CFL1, PDCD6IP, PICALM, RAB5A, RNF115, DDX5, TRAPPC6A, PCM1, COMMD4, PHC3, UBXN1, SRSF2, HDLBP, ANKRD10, RTN4, SRSF3, LAMTOR5, TMC8, TPP2, CCDC115, SSR1, HNRNPM, WSB1, EIF1B, OSBPL8	Treg CD4 Mem	down	2519	51	965	5.28497	ENCODE_and_ChEA_Consensus_TFs_from_ChIP-X.gmt
HNF4A ENCODE	0.582001	0.942046	-0.951251	ZFP36L2, CHCHD5, SYNGR2, PABPC4, RILPL2, NDUFAB1, FOXN2, WDR43, CIB1, TIMM13, MLX, NCOA4, UFL1, FDX1, HADHB, SURF4, PCGF5, FAM200B, EEF1B2, CALM2, TMEM256, PHF1, ATXN2, ATXN7L1, NSL1, TAF9, UBE2K, YY1, HELZ, ASXL1, PHF14, HIST1H4C, ETFB, CNOT1, WSB1, RANBP1, WDR45, CD2BP2, KDSR, ENY2, PARP4, SYNCRIP, NSMCE1, SLC25A6, ADD3, PRR13, GCHFR, ARF6	Treg CD4 Mem	down	2520	48	1276	3.76176	ENCODE_and_ChEA_Consensus_TFs_from_ChIP-X.gmt
CREB1 CHEA	0.576932	0.942046	-0.966652	TUBA1A, UBALD2, ZFP36L2, TAF11, FNBP4, AIP, TATDN1, RBMX, MAGOH, RNF4, HLA-DQB1, ICE2, TIPRL, WDR43, EIF4A1, PRPF6, GTF2B, TRA2A, GAPDH, VCP, CALR, HNRNPDL, DDIT4, TXNL1, PUF60, RAD23A, ZBTB7A, BDP1, AP1G1, CCNL1, PRKACB, CALM2, SF1, TMEM256, CEBPZ, HLA-DMA, USP22, MYL6, NABP1, RAB5A, ZFAND5, TTC1, FAM117A, CLDND1, CWC25, HNRNPA2B1, YY1, SRSF2, SRSF3, AKTIP, ATG12, ABT1, ISCA1, C1D, TPP2, NUBP2, CTDNEP1, PAFAH1B1, KMT2A, EGR1, HEXIM1, R3HDM1, CNOT1, WSB1, WDR74, PCBP2, PJA2, CREB1, CD2BP2, ATF6B, ENY2, GUK1, SAFB2, CASP8AP2, MED6, CPSF6, PPHLN1, ETNK1, NOP58, UBN1, UXT, REL, TLN1, NDUFA10, CANX, PPP1R11, KRR1, NPM1, TXN2, BLOC1S4, RAB6A, PSMA5, RALGAPA1, CAMLG, FDPS, ESYT2, SPTY2D1, NFATC2IP, TPT1, HLA-DQA1, JOSD1, MLF2, EIF1, RAB3GAP1, HSPA8, SRSF11, U2AF1L4, CDC42, BNIP3L, LUC7L, RAB11B, ANAPC11, LDHA, RAB8B, TPR	Treg CD4 Mem	down	2521	115	1444	7.96399	ENCODE_and_ChEA_Consensus_TFs_from_ChIP-X.gmt
SP1 ENCODE	0.503763	0.942046	-0.982769	UBALD2, WDR43, EIF4A1, GPX4, MTR, ORMDL2, VCP, RUVBL1, BABAM1, CALR, PTMA, ILF2, TMEM256, MECP2, PNN, SKA2, FAM117A, TRAPPC6A, NUMB, CDR2, RTN4, AKTIP, PHF14, HIST1H4C, TPP2, PQBP1, NUBP2, R3HDM1, ZMYM2, CNOT1, BBX, WDR74, NBR1, SNHG9, KDSR, PGP, SDF2L1, EEF1E1, HNRNPK, CANX, POLR1D, GLCCI1, ICE1, GLRX5	Treg CD4 Mem	down	2522	44	707	6.22348	ENCODE_and_ChEA_Consensus_TFs_from_ChIP-X.gmt
TP63 CHEA	0.483247	0.934586	-0.989344	LEF1, TAF11, SYNGR2, RCBTB2, DUSP4, GNAQ, DDHD1, LRRC8C, ICE2, TRIM56, ATP1B3, ARHGAP5, TMED9, DCXR, IKBKE, HADHB, TNRC6C, ETS1, EIF3D, GSTP1, MGAT1, PICALM, TTC1, RAC1, ACTR6, KCTD20, LDLRAP1, HDLBP, TARDBP, TPP2, EGR1, NCOR1, SSR1, WSB1, PTTG1, OSBPL8, EMB, PCBP2, POU2F2, ATXN10	Treg CD4 Mem	down	2523	40	1399	2.85919	ENCODE_and_ChEA_Consensus_TFs_from_ChIP-X.gmt
RELA ENCODE	0.463322	0.934586	-0.999614	CD74, GADD45B, ZFP36L2, SYNGR2, RMDN1, SORL1, NFKBIZ, CXCR4, IKBKE, PIK3R1, TXN, PTMA, AP1G1, CCNL1, DUSP2, CALM2, RFFL, TNFRSF4, MKNK2, LIMD2, TNIP1, ASXL1	Treg CD4 Mem	down	2524	22	484	4.54545	ENCODE_and_ChEA_Consensus_TFs_from_ChIP-X.gmt
USF1 ENCODE	0.44341	0.934586	-1.00679	GADD45B, ZFP36L2, SKAP2, STMN1, TTC3, HERC5, WDR43, EIF4A1, TIMM13, FKBP5, MLX, RNF145, MTCH1, FAM13B, GTF2B, SLC35E3, CBX6, GAPDH, PLIN2, KHDRBS1, CALR, HNRNPDL, HMGN2, SMIM4, TXNL1, RAD23A, PTMA, NCL, CTSD, PSMB10, KLHL24, NOP56, DDX3X, CFL1, ATXN2, PDCD6IP, PICALM, RAB5A, TAF9, FAM117A, RNF115, DDX5, TRAPPC6A, PCM1, COMMD4, PHC3, UBXN1, SRSF2, HDLBP, SNRPE, SRSF3, LAMTOR5, TPP2, SREK1, CCDC115, LPXN, SSR1, HNRNPM, WSB1, EIF1B, PDCD6, OSBPL8, ATF7IP, ATP6V0E2, CD2BP2, ATF6B, TP53INP1, BLOC1S1, HOTAIRM1	Treg CD4 Mem	down	2525	69	1423	4.84891	ENCODE_and_ChEA_Consensus_TFs_from_ChIP-X.gmt
TCF7L2 ENCODE	0.442594	0.934586	-1.00805	UBALD2, DUSP4, TMEM123, MAGOH, TMEM165, MTR, SARS, TIAL1, ATP1B3, ARHGAP5, DCXR, IKBKE, CALM2, SKA2, DYNC1I2, N4BP2, COX20, PAXBP1, HEXIM1, CNOT1, MDM4, WDR74, PCBP2, SNRPD2, LMAN1, RAP1GDS1, FANK1, TCF7, ETNK1, UBN1, UXT, FUNDC2, EHMT1, TAF15, PFDN4, SUPT4H1, NFE2L2, NKTR, THAP1, HSPA4, SNX17, EIF1, YAF2, ITGB1	Treg CD4 Mem	down	2526	44	583	7.54717	ENCODE_and_ChEA_Consensus_TFs_from_ChIP-X.gmt
ZEB1 ENCODE	0.438393	0.934586	-1.01287	TAF11, FBXL15, AP1G1, HIST1H4C, SF3B6	Treg CD4 Mem	down	2527	5	106	4.71698	ENCODE_and_ChEA_Consensus_TFs_from_ChIP-X.gmt
ZMIZ1 ENCODE	0.426416	0.934586	-1.01459	GADD45B, ZFP36L2, KRCC1, DDHD1, GGNBP2, LGALS1, RBBP7, EIF4A1, GPX4, TMEM165, GTF2B, SARS, RBM3, ATP1B3, CALR, YIPF3, DDIT4, PIK3R1, PTPN7, TXN, PTMA, NCL, DUSP2, CALM2, DDX3X, GSTP1, ATXN2, EIF3J, NDUFA13, RCN2, RB1CC1, MYL6, CCM2, NABP1, ZFAND5, DDX5, RNF166, CNOT6L, PPP1CA, YY1, KCTD20, PIP4K2A, N4BP2, ANKRD10, COX20, SRSF3, ATP6AP2, HIST1H4C, C1D, PAFAH1B1, KMT2A, TDRD3, EGR1, HEXIM1, WSB1, PTTG1	Treg CD4 Mem	down	2528	56	914	6.12691	ENCODE_and_ChEA_Consensus_TFs_from_ChIP-X.gmt
GATA2 CHEA	0.423178	0.934586	-1.0164	UBALD2, ZFP36L2, IL16, GNAQ, CTNNBL1, TRIM56, HDAC7, NCOA4, ATP1B3, HMGN2, LRRFIP2, DDIT4, PIK3R1, PTPN7, PPP1R15A, DUSP2, CALM2, USP22, PICALM, CCM2, NABP1, FAM117A, PRKCB, PIP4K2A, CCPG1, FLI1, EPM2AIP1, FBL, PIK3IP1, PIK3CA, VAMP4	Treg CD4 Mem	down	2529	31	772	4.01554	ENCODE_and_ChEA_Consensus_TFs_from_ChIP-X.gmt
ZBTB33 ENCODE	0.385379	0.934586	-1.03134	GGNBP2, SMC1A, NOL9, CENPC, NCOA4, TRA2A, YIPF3, RNF167, TXNL1, PUF60, CHIC2, TSPYL1, ITGB1BP1, PPP1R15A, FAM200B, NCL, DIDO1, SF1, DDX3X, IDH3G, PNN, TFRC, NUDT5, YY1, FUBP1, ASXL1, DCTN2, TARDBP, HIST1H4C, PAXBP1, ERH, SREK1, BANF1, R3HDM1, LPXN, SSR1, WDR74, SNHG9, SNRPG, POLR2E, NOP58, FUNDC2, CDC123, HNRNPK, CCT5, TAF1D, CCT6A, NPM1, NKTR, EIF5B, SNX5, THAP1, HSPA4, FDPS, COX7B	Treg CD4 Mem	down	2530	55	702	7.83476	ENCODE_and_ChEA_Consensus_TFs_from_ChIP-X.gmt
CEBPD ENCODE	0.379436	0.934586	-1.03381	GADD45B, ZFP36L2, FNBP4, NENF, KRCC1, PABPC4, GGNBP2, RBM4, EIF4A1, TIMM13, GMCL1, COA5, HMGN2, DDIT4, RAD23A, ZBTB7A, PPP1R15A, NDUFB10, CCNL1, KLHL24, CALM2, CFL1, EIF3J, PNN, USP22, MYL6, NABP1, NSL1, TAF9, FAM117A, DDX5, TFRC, HNRNPA2B1, SRSF2, HDLBP, COX20, SRSF3, ABT1, FBL, RAD23B, HIST1H4C, PIK3CA, SREK1, KMT2A	Treg CD4 Mem	down	2531	44	734	5.99455	ENCODE_and_ChEA_Consensus_TFs_from_ChIP-X.gmt
PBX3 ENCODE	0.31841	0.893602	-1.05564	UBALD2, GADD45B, RBMX, RNF4, RBM4, EIF4A1, HMGN3, TOMM5, GAPDH, ORMDL2, VCP, RUVBL1, BABAM1, CALR, RAD23A, ZBTB7A, ITGB1BP1, PPP1R15A, TIAM1, PTMA, AP1G1, CCNL1, RNF13, PSMB10, CALM2, MECP2, PHF1, ATXN2, IDH3G, PNN, MYL6, SKA2, NABP1, FAM117A, DDX5, CNOT6L, TRAPPC6A, JMJD1C, NUMB, CCT7, CDR2, ANAPC15, RTN4, AKTIP, PHF14, EPM2AIP1, ATP6AP2, HIST1H4C, HEXIM1, R3HDM1, LPXN, ZMYM2, CNOT1, BBX, WDR74, PJA2, WDR45, NBR1, ATP6V0E2, GUK1, PGP, RNF139, RANGRF, NSMCE1	Treg CD4 Mem	down	2532	64	1269	5.04334	ENCODE_and_ChEA_Consensus_TFs_from_ChIP-X.gmt
NANOG CHEA	0.290466	0.871397	-1.08225	LEF1, RBBP7, RBM4, IFITM1, LPP, FKBP5, NCOA4, IFITM2, SARS, TIAL1, KHDRBS1, HNRNPDL, DIDO1, SEC61G, PTGER2, SKA2, SMS, ASXL1, ANKRD10, COX20, TRIM8, GATA3, SNRPN, LY96, TDRD3, HEXIM1, EMB, NBR1, SYNCRIP, GLUD1, PPHLN1	Treg CD4 Mem	down	2533	31	595	5.21008	ENCODE_and_ChEA_Consensus_TFs_from_ChIP-X.gmt
STAT3 CHEA	0.301688	0.874895	-1.09867	SKAP2, KRCC1, LPP, ARID5B, PIK3R1, ASXL1, RTN4, AGFG1, HELB, ZFP36, SSBP4, U2SURP, SH3BP1, EIF1, ITGB1, MYC, SEC63, NFAT5, KIAA1109	Treg CD4 Mem	down	2534	19	177	10.7345	ENCODE_and_ChEA_Consensus_TFs_from_ChIP-X.gmt
RFX5 ENCODE	0.253998	0.864726	-1.10016	CD74, TUBA1A, UBALD2, SMC1A, HMGN3, NDUFV3, CBX6, VCP, RUVBL1, TSPYL2, DDIT4, NHP2, TSPYL1, PPP1R15A, KLHL24, BTN3A1, DDX3X, PHF1, MYL6, SKA2, TRAPPC6A, CCT7, N4BP2, ASXL1, SRSF3, EPM2AIP1, PIK3IP1, CCDC186, TPP2, PQBP1, CNOT1, NASP, PJA2, CCND2, KDSR, TP53INP1	Treg CD4 Mem	down	2535	36	559	6.44007	ENCODE_and_ChEA_Consensus_TFs_from_ChIP-X.gmt
STAT5A ENCODE	0.278303	0.864726	-1.11456	PIGC, DDIT4, TXN, PPP1R15A, PHF19, NSL1, N4BP2, HIST1H4C, FRG1, KMT2A, EGR1, WDR74, UBE2L3, RANBP1, HELB, CANX, NFE2L2, TXN2, LAPTM4A	Treg CD4 Mem	down	2536	19	233	8.15451	ENCODE_and_ChEA_Consensus_TFs_from_ChIP-X.gmt
ERG CHEA	0.272255	0.864726	-1.12127	DUSP4, UBE2G2, PSMG4, NDUFV3, SF1, MGAT1, RALY, LAMTOR5, ENY2, TKT, LYPLA1, GLCCI1	Treg CD4 Mem	down	2537	12	144	8.33333	ENCODE_and_ChEA_Consensus_TFs_from_ChIP-X.gmt
TCF3 CHEA	0.184935	0.731334	-1.13621	LEF1, UBALD2, STMN1, KRCC1, RBBP7, IFITM1, GPX4, NOL9, LPP, HSPB1, GTF2B, ARID5B, IFITM2, PLIN2, KHDRBS1, HNRNPDL, DDIT4, RPIA, MOAP1, NUDT1, TMEM63A, PTMA, DIDO1, PRKACB, RFFL, ATXN2, SKA2, PARP1, UBE2K, SMS, YY1, TNIP1, N4BP2, ASXL1, ANKRD10, RTN4, TRIM8	Treg CD4 Mem	down	2538	37	1006	3.67793	ENCODE_and_ChEA_Consensus_TFs_from_ChIP-X.gmt
E2F1 CHEA	0.141238	0.68265	-1.1588	TAF11, RCBTB2, RBMX, SMC1A, FOXN2, MTR, NDUFV3, DUT, TSPYL2, PA2G4, TNRC6C, NCL, DIDO1, SHMT2, CCNL1, ACBD3, CALM2, MECP2, PNN, PICALM, SKA2, TRAPPC6A, SMS, HNRNPA2B1, ESD, N4BP2, SRSF2, DCTN2, CCPG1, SNRPE, FBL, RAD23B, HIST1H4C, IRF3, SNRPD1, TPP2, NUBP2, CASP2, SNRPN, ERH, ETFB, HNRNPM, NASP, ATF7IP, BLOC1S1, FBXO7, VPS13A, MARK2, URI1, DPP8, EEF1E1, UXT, HNRNPK, MBD4, KRR1, TAF1D, NFE2L2, TXN2, THAP1, COA3, SNRPA1, UBC, NFATC2IP, TCEAL8, TPT1, SYNE2, EIF1, LSM6, LUC7L, DARS, MYC, TMX4, BSG, OGT, EIF3E, RAN	Treg CD4 Mem	down	2539	76	859	8.8475	ENCODE_and_ChEA_Consensus_TFs_from_ChIP-X.gmt
ATF3 ENCODE	0.238545	0.864726	-1.16659	TIMM13, RAD23A, BDP1, PDCD6IP, ABT1, CNOT1, WDR74, GLOD4, BLOC1S1, RNF139	Treg CD4 Mem	down	2540	10	114	8.77193	ENCODE_and_ChEA_Consensus_TFs_from_ChIP-X.gmt
EGR1 ENCODE	0.135921	0.68265	-1.1869	TUBA1A, GADD45B, TTC3, ACTR10, LONP2, STX10, GPX4, RNF145, HSPB1, GTF2B, HCST, CNOT2, YIPF3, HNRNPDL, HMGN2, FDX1, PTPN7, LENG8, EXOSC1, SMIM4, DIDO1, PTGER2, TMEM9B, MZT2B, DDX5, PCM1, TFRC, HNRNPA2B1, PHF14, RAD23B, CTDNEP1, EIF1B, PCBP2, DICER1, SNHG9	Treg CD4 Mem	down	2541	35	537	6.51769	ENCODE_and_ChEA_Consensus_TFs_from_ChIP-X.gmt
MYC ENCODE	0.0716289	0.68265	-1.18872	ZFP36L2, RBMX, UBE2G2, FOXN2, RBM4, WDR43, PSMG4, EIF4A1, TIMM13, FKBP5, RNF145, MTR, PRPF6, REXO2, TOMM5, TIAL1, MPHOSPH10, RBM3, RUVBL1, KHDRBS1, YIPF3, HNRNPDL, PA2G4, RPIA, NHP2, RAD23A, TXN, PTMA, NCL, DIDO1, CCNL1, EEF1B2, PSMB10, CALM2, EIF3D, NOP56, DDX3X, UTP23, EIF3J, CEBPZ, NABP1, PARP1, TAF9, DDX5, RNF166, TRAPPC6A, TFRC, HNRNPA2B1, NUDT5, CCT7, KCTD20, FUBP1, SRSF2, ABHD14B, SNRPE, RTN4, COX20, YWHAE, EPM2AIP1, ATG12, FBL, ISCA1, RAD23B, PAXBP1, SNRPD1, ANAPC16, SREK1, NOL7, LARS, BANF1, DDX18, CCDC115, LPXN, NAA15, DNAJC2, WDR74, RANBP1, SF3A3, BTF3, SDAD1, SNHG9, SNRPD2, DDX21, CRCP, ENY2, SNRPG, SAFB2, PGP, SYNCRIP, PUM1, TRAPPC4, GLUD1, SLC25A6, DHX9, NOP58, EEF1E1, FUNDC2, CDC123, HNRNPK, ARF6, CCT5, CANX, TAF1D, CCT6A, NPM1, GLRX5, NFE2L2, U2SURP, EIF5B, SNX5, DNAJA1, PSMA5, CAMLG, SNRPA1, CITED2, SPTY2D1, SNX17, PPA1, KIAA0586, HSPA8, NCOA7, CFDP1, C1QBP, NDUFAF2, DARS, LRPPRC, YTHDF2, RPAIN, LDHA, PIM3, TPR, TAGLN2, OGT, EIF3E, RAN, AIMP1, U2AF2, AKR1A1, TMEM183A	Treg CD4 Mem	down	2542	139	1515	9.17492	ENCODE_and_ChEA_Consensus_TFs_from_ChIP-X.gmt
SALL4 CHEA	0.170216	0.70518	-1.18938	UBALD2, STMN1, RBBP7, FOXN2, PDE3B, NCOA4, ARID5B, CELF2, CXCR4, PCMTD2, DDX3X, NDUFA13, ZFAND5, PRKCB, N4BP2, ASXL1, ABT1, FBL, EMB, RAP1GDS1, SYNCRIP, LYPLA1, RANBP9, TLN1	Treg CD4 Mem	down	2543	24	355	6.76056	ENCODE_and_ChEA_Consensus_TFs_from_ChIP-X.gmt
TAF7 ENCODE	0.112585	0.68265	-1.19399	SNHG15, PABPC4, SMC1A, BEX4, TRA2A, MPHOSPH10, HMGN2, RAD23A, DDX46, CCNL1, CALM2, EIF3D, NOP56, DDX3X, NABP1, RAB5A, NSL1, TAF9, NDUFS3, FAM117A, DDX5, TFRC, HNRNPA2B1, NUDT5, SRSF2, HDLBP, RAD23B, HIST1H4C, PAXBP1, SNRPD1, EGR1, HEXIM1, WDR74, UBE2L3, SNRNP27, SNHG9, SNRPG, TMEM238, PUM1, USP15, CDC123, TAF15, GLCCI1, TAF1D	Treg CD4 Mem	down	2544	44	640	6.875	ENCODE_and_ChEA_Consensus_TFs_from_ChIP-X.gmt
SIN3A ENCODE	0.0697214	0.68265	-1.21197	UBALD2, TAF11, LONP2, WDR43, CDC37, EIF4A1, GTF2B, TOMM5, GAPDH, MPHOSPH10, DUT, YIPF3, HNRNPDL, HMGN2, DDIT4, RPIA, HADHB, DDX46, BDP1, FAM200B, CALM2, NOP56, CFL1, UTP23, CEBPZ, SKA2, TAF9, RNF115, DDX5, RNF166, TRAPPC6A, CWC25, COMMD4, ACTR6, BUD31, TFRC, NUDT5, CCT7, FUBP1, SRSF2, TRIM8, YWHAE, ABT1, LAMTOR5, HIST1H4C, SF3B6, PAXBP1, FRG1, BANF1, DDX18, CCDC115, DNAJC2, WDR74, NASP, GLOD4, KIF20B, SDAD1, SNHG9, SNRPD2, DDX21, CRCP, BLOC1S1, KIAA2026, PDAP1, SYNCRIP	Treg CD4 Mem	down	2545	65	1131	5.74713	ENCODE_and_ChEA_Consensus_TFs_from_ChIP-X.gmt
NR2C2 ENCODE	0.127712	0.68265	-1.2256	IKZF2, FBXL15, UBE2G2, PSMG4, PRPF6, CNOT2, LRRFIP2, RSRC1, ACBD3, UTP23, ANAPC15, NOL7, VAMP4, BANF1, RPF1, PCBP2, RANBP1, DUS1L, TRAPPC4, SNRPB2, SLC25A6, PTAR1, EHMT1, TSR2, IFT20, U2SURP, THAP1, SNRPA1	Treg CD4 Mem	down	2546	28	350	8	ENCODE_and_ChEA_Consensus_TFs_from_ChIP-X.gmt
SUZ12 CHEA	0.1293	0.68265	-1.23002	LEF1, MAL, DUSP4, LRRC8C, MBP, PDE3B, HMGN3, ABHD3, CXCR4, DUSP2, PHF19, PTGER2, PRKCB, TOX, FLI1, GATA3	Treg CD4 Mem	down	2547	16	1684	0.950119	ENCODE_and_ChEA_Consensus_TFs_from_ChIP-X.gmt
SOX2 CHEA	0.0820876	0.68265	-1.2409	LEF1, UBALD2, GADD45B, SKAP2, STMN1, ICE2, MBP, RBBP7, KLF12, IFITM1, LPP, ARID5B, IFITM2, TIAL1, MFNG, HNRNPDL, PTMA, DIDO1, ETS1, SKA2, DYNC1I2, HNRNPA2B1, CDR2, ASXL1, ANKRD10, FLI1, TRIM8, HIST1H4C, SNRPN	Treg CD4 Mem	down	2548	29	775	3.74194	ENCODE_and_ChEA_Consensus_TFs_from_ChIP-X.gmt
EZH2 ENCODE	0.162433	0.70518	-1.25872	UBALD2, BABAM1, SKA2, N4BP2, FRG1, CNOT1, WDR74, PGP	Treg CD4 Mem	down	2549	8	338	2.36686	ENCODE_and_ChEA_Consensus_TFs_from_ChIP-X.gmt
MYC CHEA	0.0561812	0.68265	-1.26316	ZFP36L2, FNBP4, CHCHD5, UBE3A, RBMX, FOXN2, EIF4A1, TIAL1, MPHOSPH10, RBM3, CALR, PA2G4, TXNL1, NHP2, LSM12, PTMA, NCL, DIDO1, SHMT2, EEF1B2, EIF3D, PARP1, DDX5, TFRC, CCT7, FUBP1, SRSF2, RAD23B, FAM160B1, NUBP2, BANF1, PDCD6, NASP, RANBP1, DDX21, ZNF655, RANGRF, URI1, NOP58, EEF1E1, SSBP4, USP15, ATP6V1F, CDC123, HNRNPK, CCT5, POLR1D, KRR1, TAF1D, CCT6A, NPM1, NARS, TXN2, EIF5B, LAPTM4A	Treg CD4 Mem	down	2550	55	573	9.5986	ENCODE_and_ChEA_Consensus_TFs_from_ChIP-X.gmt
FOXM1 ENCODE	0.156689	0.70518	-1.27663	UBALD2, CALM2, PHF19, SKA2, ASXL1, PTTG1, ATF7IP, KIF20B	Treg CD4 Mem	down	2551	8	95	8.42105	ENCODE_and_ChEA_Consensus_TFs_from_ChIP-X.gmt
KAT2A ENCODE	0.0612347	0.68265	-1.44697	PTMA, CALM2, EIF3D, CFL1, PHF14, ERH, EGR1, WDR74, SNHG9	Treg CD4 Mem	down	2552	9	90	10	ENCODE_and_ChEA_Consensus_TFs_from_ChIP-X.gmt
NELFE ENCODE	0.0155908	0.678202	-1.46058	GADD45B, STMN1, RBMX, GTF2B, GAPDH, UFL1, CALR, DDIT4, CALM2, DDX3X, CFL1, ZFAND5, DDX5, TFRC, SRSF2, SRSF3, HIST1H4C, EGR1, HEXIM1, WDR74, NASP, SNHG9, SNRNP40, NPM1, CITED2, UBC, EIF1, HSPA8, LDHA, BSG, ACTG1, YBX1, HNRNPA1, LRPAP1, TPI1, EEF1A1, MAT2A	Treg CD4 Mem	down	2553	37	234	15.812	ENCODE_and_ChEA_Consensus_TFs_from_ChIP-X.gmt
REST ENCODE	0.0129529	0.678202	-1.62749	FBXL15, NPDC1, MPHOSPH10, DUT, HMGN2, RNF13, SF1, TFRC, PHF14, KMT2A, RAB37, ZNF655, TKT	Treg CD4 Mem	down	2554	13	383	3.39426	ENCODE_and_ChEA_Consensus_TFs_from_ChIP-X.gmt
ESR1 CHEA	0.0901768	0.986911	1.37166	CTSD, LITAF, FXR1, ZFP36L1	Treg Naive	up	2555	4	154	2.5974	ENCODE_and_ChEA_Consensus_TFs_from_ChIP-X.gmt
GATA2 CHEA	0.0197368	0.598684	1.35813	HNRNPL, GNAQ, HDGF, BNIP3L, CEBPB, CDC14A, DUSP2, EFHD2, WDR1, NR3C1, WWP1, TRIM56, NEAT1, CCM2, CAB39, BTG2, CRIP1, FKBP1A, RNASET2, ACTN4, LAT, SEMA4D, MAP4K4, SPTAN1, RSBN1L, S100A11, JUN, USP48, RASA3, HINT1, NABP1, AAK1	Treg Naive	up	2556	32	772	4.14508	ENCODE_and_ChEA_Consensus_TFs_from_ChIP-X.gmt
FOSL2 ENCODE	0.253806	0.986911	1.14476	ZKSCAN1, BCL9L, MAP7D1, WASF2, STAT6, VEZF1, TMEM245, GNG5, DSTN, AZIN1, GPX4	Treg Naive	up	2557	11	196	5.61224	ENCODE_and_ChEA_Consensus_TFs_from_ChIP-X.gmt
RCOR1 ENCODE	0.208364	0.986911	1.10916	HNRNPL, CIB1, NME3, EIF5B, RHEB, FNDC3A, TXNL4A, NHP2, NDFIP1, TBC1D15, YPEL3, SMIM15, DYNLL1, LUC7L, USP9X, RAB14, ANKRD10, GPCPD1, FKBP1A, SMAD4, ATP6V1G1, ARF1, CRLF3, BIRC6, CHCHD5, ZNF706, ATP11B, MOB2, TMEM30A, SPTAN1, RAC1, PPP2CA, LAMTOR2, PUF60, TMEM243, STAT3, XRN2, BTF3L4, CLPP, PDK1, DSTN, REST, BRAF, SLC9A3R1, TSPAN14, TKT, OLA1, UQCR11, ARID1B, CTNNB1, PIM2, DEK, AP2S1, AP1S2, STAG1, SFT2D2	Treg Naive	up	2558	56	702	7.97721	ENCODE_and_ChEA_Consensus_TFs_from_ChIP-X.gmt
ZBTB7A ENCODE	0.203513	0.986911	1.08095	HNRNPL, UPF3A, PDE3B, TGFB1, FKBP2, CEBPB, HELZ, KIAA2026, NME3, WIPI2, MAP1LC3B, SMIM7, SNX3, CBLL1, RIF1, PHF10, BCL9L, HSPB1, TAF9, FNDC3A, NEAT1, ZNF638, PIM3, CAB39, MAP7D1, WASF2, ZBTB24, FXR1, OAZ1, USF2, STAT6, AP3B1, CDC37, UGP2, ZFP36L1, ACTN1, YPEL3, SMIM15, DYNLL1, LUC7L, ANKRD10, CHCHD10, VEZF1, TSC22D4, RABAC1, DDX6, ILF3, HECTD1, QKI, ST6GAL1, SOCS1, ATF4, SLC38A2, UFL1, RHOC, BIRC6, ELK4, ZNF706, NCK2, KMT2E, TMEM245, IRF2, CSNK2A1, DNAJC7, ODC1, TMEM30A, ANKRD13D, PPP2CA, RSBN1L, PHIP, GNG5, LAMTOR2, UBE2I, PSMA1, SSNA1, PIGC, LMBRD1, SNRPE, MPG, NABP1, PPP1CC, BTF3L4, AAK1, CBX3, DSTN, AZIN1, STIM2, REST, BRAF, MAD1L1, ZFAND6, CNN2, CEP57, GADD45GIP1, HMGB1, GPX4, PGLS, LRP10, ING5, SIVA1, GSTO1, SUSD3, MYL6, HERPUD2, SRPK2, PPP1R35, VPS28, MAF1, ARID1B, MPC2, DUS1L, TNKS2, CTNNB1, CHMP2B, TMSB10, SLC25A45	Treg Naive	up	2559	116	2184	5.31136	ENCODE_and_ChEA_Consensus_TFs_from_ChIP-X.gmt
NFIC ENCODE	0.308278	0.986911	1.07582	PKN2, DR1, RNF168, HSPB1, TWF2, NEAT1, CAND1, MTF2, ZFP36L1, ZBED5, IRF9, TSC22D4, SNRPD3, KMT2E, IRF2, JUN, SNRPE, TRAPPC2L, CBX3	Treg Naive	up	2560	19	279	6.81004	ENCODE_and_ChEA_Consensus_TFs_from_ChIP-X.gmt
KLF4 CHEA	0.274981	0.986911	1.06465	LGALS3, LRPPRC, RAB8B, HELZ, MAP1LC3B, TMC6, RIF1, RBM38, CHMP2A, SDF4, EIF5B, RHEB, RNF13, MSN, CCT6A, USF2, STAT6, HSD17B11, ZFP36L1, ACTN1, DYNC1I2, TAPBP, ANKRD10, IRF9, LRRFIP1, PYCARD, CRIP1, ATF4, SLC38A2, RBMX, CRLF3, EMC10, MKRN1, SET, RALBP1, SUMF2, CSNK2A1, PCMTD1, SSNA1, HINT1, IFITM1, NABP1, PNPLA2, PDK1, DSTN, MAD1L1, PGLS, CYB5B, TGIF1, GTF3C6, RFC1, CRBN, PPP1R35, TMEM50A, MPC2, FDPS, THUMPD1, LFNG, TBRG1, VASP, TXNIP, EIF4H, NAE1, TMC8, TMEM230, CDR2, CSNK1A1, ATRAID, GID8, TSPO, ICA1, MLLT6, HNRNPA2B1, KDSR	Treg Naive	up	2561	74	987	7.49747	ENCODE_and_ChEA_Consensus_TFs_from_ChIP-X.gmt
AR CHEA	0.360374	0.986911	1.03923	LGALS3, PDE7A, ATP2B1, NDUFA12, TMC6, MAML2, RAB6A, MAP7D1, BRD4, DOCK2, ATM, ZC3HAV1, UGP2, ZFP36L1, ZBED5, TCP11L2, PCMTD2, QKI, MAF, SH3BGRL, ATRX, IRF2, RAD21, TRIM33, RSBN1L, PSMA1, MAP4, PDS5B, DCK, XRN2, PDCD7, CLPP, STIM2, ZFAND6, EIF4E, PAXBP1, MDFIC, HERPUD2, SRPK2, BAZ2A	Treg Naive	up	2562	40	1095	3.65297	ENCODE_and_ChEA_Consensus_TFs_from_ChIP-X.gmt
RUNX1 CHEA	0.326031	0.986911	1.03829	LGALS3, HNRNPL, DMTF1, GNAQ, PDE3B, CTSD, TGFB1, HDGF, SRI, WDR1, CD69, MAP1LC3B, CBLL1, TMCO1, BCL9L, SDF4, HMGN1, KPNA4, CAND1, LY6E, NDFIP1, BTG2, USF2, BAX, ELP2, LEF1, IFNAR2, RIOK3, PTPN22, YPEL3, DYNLL1, DYNC1I2, IRF9, SECISBP2, EIF3J, NFATC2IP, FKBP1A, SLC38A2, EVL, EIF5A, SEPHS2, KMT2E, LAT, ATP11B, SEMA4D, ARPC3, CHIC2, MAP4K4, SYPL1, ANKRD13D, RSBN1L, DGKZ, S100A11, TRAPPC10, JADE1, STAT3, RASA3, NABP1, POMP, FCER1G, IFI16, AAK1, IMPDH2, UBE2D2, EIF4E, PGLS, H2AFV, CD81, TKT, ING5, SIVA1, FBXO34, SUSD3, SRPK2, IKZF1, PHF20, MAF1, GUK1, CTNNB1, EVI2B, DEK, AP2S1, VASP, SFT2D2, HSPA8, DDX3X, DEF6, ARHGAP9, TMC8	Treg Naive	up	2563	89	1294	6.8779	ENCODE_and_ChEA_Consensus_TFs_from_ChIP-X.gmt
REST CHEA	0.390748	0.986911	1.02778	LGALS3, POLR2B, DUSP2, WDR1, WIPI2, MAP1LC3B, CACYBP, PAPOLA, RIC3, YY1, ZNF638, PIM3, PUS7L, IFNAR2, RABAC1, GPCPD1, QKI, TRAF1, OS9, ACTN4, SP110, DYNLL2, EHMT1	Treg Naive	up	2564	23	1280	1.79688	ENCODE_and_ChEA_Consensus_TFs_from_ChIP-X.gmt
HNF4A ENCODE	0.394161	0.986911	1.02199	SRSF4, RILPL2, CEBPB, DNAJA2, HELZ, CIB1, WDR1, COA4, HSPE1, PHF10, TMCO1, BCL9L, TWF2, TAF9, HSPD1, NEAT1, YY1, MLF2, OCIAD2, VMP1, CNOT1, HSD17B11, PSMA5, GPCPD1, HECTD1, SOCS1, MAF, UFL1, ACTN4, ELK4, CHCHD5, SFXN1, HADHB, IRF2	Treg Naive	up	2565	34	1276	2.66458	ENCODE_and_ChEA_Consensus_TFs_from_ChIP-X.gmt
SALL4 CHEA	0.47051	0.986911	0.985871	SLC12A6, PDE3B, LITAF, BNIP3L, CEBPB, TOP2B, EIF3B, NDFIP1	Treg Naive	up	2566	8	355	2.25352	ENCODE_and_ChEA_Consensus_TFs_from_ChIP-X.gmt
SOX2 CHEA	0.528305	0.986911	0.972129	AQP3, PKN2, HNRNPL, TAF12, RIF1, CACYBP, LY6E, MTF2, FOXN3, AP3B1, ZC3HAV1, LEF1, ZFP36L1, DYNC1I2, ANKRD10, TRIB2, ATF4, SLC38A2, WBP11, SFXN1, ARHGDIA, MAP4K4, BTG1, PCMTD1, PPP1R2, STAT3, XRN2, IFITM1, BTF3L4, CBX3, PDK1, REST	Treg Naive	up	2567	32	775	4.12903	ENCODE_and_ChEA_Consensus_TFs_from_ChIP-X.gmt
SMC3 ENCODE	0.54481	0.986911	0.968003	TSC22D3, TGFB1, CEBPB, SF3A3, CDC14A, NME3, GATA3, ARHGAP4, ANKRD17, TMCO1, CACYBP, ZNF638, MLF2, BCAS2, STAT6, VPS4A, USP9X, CHCHD10, IRF9, RABAC1, TRIB2, RBCK1, QKI, CD6, SOCS1, RHOC, OPTN, ARHGDIA, ARPC3, BTG1, TTC19, MAP4, JUN, PDS5B, PIGC, SNRPE, TRAPPC2L, AZIN1, SLC9A3R1, CCDC88C, PAXBP1, LRP10	Treg Naive	up	2568	42	1181	3.55631	ENCODE_and_ChEA_Consensus_TFs_from_ChIP-X.gmt
TP53 CHEA	0.538491	0.986911	0.95407	SF3A3, SMIM7, ANKRD17, BTG2, FOXN3, BAX, ACTN1, ANKRD10, PUM1, VAMP2, MAP4K4, BTG1, TMEM30A, MAP4	Treg Naive	up	2569	14	319	4.38871	ENCODE_and_ChEA_Consensus_TFs_from_ChIP-X.gmt
BCLAF1 ENCODE	0.596341	0.986911	0.951456	DMTF1, DR1, SF3A3, NME3, TAF12, HSPE1, RNF168, CBLL1, ZRANB2, ARHGAP4, CACYBP, EIF5B, HSPD1, SRFBP1, JPX, YY1, BAX, MDH2, SECISBP2, BANF1, SLC38A2, BIRC6, KMT2E, TMEM259, TMEM30A, VPS29, GNG5, MDH1, JUN, RAD23A, USP48, JADE1, SNRPE, COMMD3, CREBZF, TOMM20, CBX3, RSL24D1, UBE2D2, PAXBP1, HIGD2A, NOSIP, AGO3, BAZ2A, MAF1, PRPF40A, CTNNB1, COA6, AP2S1, MITD1, SFT2D2, RSBN1, PSMB1	Treg Naive	up	2570	53	851	6.22797	ENCODE_and_ChEA_Consensus_TFs_from_ChIP-X.gmt
ZNF384 ENCODE	0.639262	0.986911	0.942734	KARS, HNRNPL, DMTF1, BNIP3L, RILPL2, GATA3, CTSC, WWP1, EIF5B, CDC26, RNF13, NHP2, BCAS2, ZBTB24, USF2, ZFP36L1, DYNLL1, LUC7L, ST13, CFDP1, BANF1, ILF3, RBCK1, QKI, SLC38A2, SH3BGRL, BIRC6, TUBA1A, CNOT6L, RALBP1, ARPC3, USP34, VPS29, TTC19, PHIP, DCK, XRN2, BTF3L4, STIM2, REST, UBXN1, EIF4E, SRGN, MORC3, SRSF10	Treg Naive	up	2571	45	730	6.16438	ENCODE_and_ChEA_Consensus_TFs_from_ChIP-X.gmt
SMAD4 CHEA	0.577808	0.986911	0.941122	SRSF4, CTLA4, CDC14A, HELZ, NDFIP1, RAB6A, BTG2, ACTN1, BLOC1S6, CAMTA1, TTC39C, SLC38A2, SFXN1, NCK2	Treg Naive	up	2572	14	584	2.39726	ENCODE_and_ChEA_Consensus_TFs_from_ChIP-X.gmt
NRF1 ENCODE	0.722222	0.986911	0.93429	SLC12A6, KARS, MEAF6, EIF2AK1, FKBP2, HP1BP3, KIAA2026, FIP1L1, TAF12, NDUFA12, COA4, WIPI2, MAP1LC3B, SMIM7, HSPE1, CBLL1, TIMM8B, WWP1, SDF4, CACYBP, UTP23, EIF5B, PAPOLA, HSPD1, TPR, ZNF638, KXD1, ARL16, CMC2, EXOSC1, SNRPB2, CNOT1, ATM, AP3B1, ELP2, PUS7L, RNH1, DYNLL1, MBD4, RAB14, PGP, PTRHD1, CFDP1, CNIH1, BROX, PCMTD2, SF1, FKBP1A, SMAD4, ATP6V1G1, ARF1, OS9, ACTN4, EIF5A, BIRC6, MKRN1, ARHGDIA, RALBP1, SUMF2, RAD21, ODC1, XPA, ANKRD13D, PPP2CA, EHMT1, GNG5, TMX1, SSNA1, RAD23A, USP48, HINT1, SHMT2, IRF3, IMPDH2, CLN5, TOMM20, RSL24D1, ORMDL1, STIM2, LENG8, RAD23B, PNN, EIF4E, PGLS, MORC3, SRSF10, ARID4B, OSTC, NPAT, OTULIN, PAFAH1B1, MTIF3, ARF4, VPS28, UQCR11, MPC2, TNKS2, DPY30, PIM2, TBRG1, CHMP2B, ATP6V1F, STAG1, MITD1, RSBN1, HNRNPC, HSPA8, TM9SF2, ISCU, NAE1	Treg Naive	up	2573	110	1882	5.84485	ENCODE_and_ChEA_Consensus_TFs_from_ChIP-X.gmt
VDR CHEA	0.568566	0.986911	0.925439	BNIP3L, CD69, CAB39, TRIM38, SP110, PPP1R2	Treg Naive	up	2574	6	76	7.89474	ENCODE_and_ChEA_Consensus_TFs_from_ChIP-X.gmt
MYC ENCODE	0.746962	0.986911	0.924656	KARS, HNRNPL, LRPPRC, DR1, HDGF, CEBPB, SF3A3, NME3, TAF12, COA4, HSPE1, CTSC, RIF1, PHF10, EIF3B, SDF4, CACYBP, UTP23, EIF5B, TAF9, PAPOLA, HSPD1, TPR, TXNL4A, GLRX5, CAND1, DDX21, NHP2, PIM3, CCT6A, VMP1, TFAM, ATM, ELP2, RNH1, PSMA5, RBM4, USP9X, PGP, SECISBP2, BLOC1S6, EIF3J, CANX, PUM1, CFDP1, BANF1, ILF3, ATF4, RBMX, EIF5A, BIRC6, ARHGDIA, KMT2E, TRMT10C, ODC1, AIMP1, LAMTOR2, MAP4, RAD23A, JADE1, XRN2, SNRPC, HINT1, SNRPE, NABP1, BTF3L4, IMPDH2, TOMM20, CBX3, RSL24D1, AZIN1, ORMDL1, RAD23B, EIF4E, CCDC88C, PAXBP1, HIGD2A, SRSF10, GTF3C6, OLA1, ING5, NPAT	Treg Naive	up	2575	82	1515	5.41254	ENCODE_and_ChEA_Consensus_TFs_from_ChIP-X.gmt
ETS1 ENCODE	0.614597	0.986911	0.914516	DR1, TBC1D15, CDK11B, ILF3, KMT2E, STAT3, XRN2, HIGD2A, KAT6A, PSMB1, CSDE1, ADNP, FTL, ZBTB7A, ZFC3H1	Treg Naive	up	2576	15	156	9.61538	ENCODE_and_ChEA_Consensus_TFs_from_ChIP-X.gmt
TRIM28 CHEA	0.634881	0.986911	0.899883	HSPB1, RHEB, CMC2, PUM1, EVL, OPTN, MKRN1, ODC1, JUN, ZNF91, TKT, ING5	Treg Naive	up	2577	12	210	5.71429	ENCODE_and_ChEA_Consensus_TFs_from_ChIP-X.gmt
SPI1 CHEA	0.815582	0.986911	0.899599	SRSF4, BNIP3L, CEBPB, NT5DC1, EFHD2, RBM38, SEC11A, KDM5A, TIMM8B, TMCO1, UTP23, TWF2, CD53, TPR, SRFBP1, NEAT1, CDC26, CCM2, KPNA4, RNF13, PIM3, RAB6A, CAB39, DOCK2, VMP1, PAK2, OAZ1, ZC3HAV1, ELP2, MTPN, PSMA5, YPEL3, SMIM15, SENP7, LUC7L, CDK11B, ZBED5, EIF3J, CANX, BANF1, HECTD1, SF1, TRAF1, NDUFS4, CRLF3, OPTN, ELK4, SP110, IRF2, ARPC3, BTG1, TRIM33, SPTAN1, DGKZ, LAMTOR2, TMX1, STAT3, XRN2, PGK1	Treg Naive	up	2578	59	1056	5.58712	ENCODE_and_ChEA_Consensus_TFs_from_ChIP-X.gmt
ZMIZ1 ENCODE	0.84093	0.986911	0.883882	DMTF1, ROMO1, DR1, TGFB1, ARIH2, CEBPB, HP1BP3, DUSP2, TAF12, NDUFA12, WIPI2, RBM38, CCM2, KPNA4, YY1, NDFIP1, PIM3, BTG2, BRD4, STAT6, AP3B1, ZFP36L1, LUC7L, ANKRD10, TRAPPC2, EIF3J, DDX6, CRIP1, TAF10, FKBP1A, ATF4, ARF1, RNASET2, EIF5A, ELK4, SEPHS2, ATRX, CNOT6L, SUMF2, CSNK2A1, BTG1, PPP1R2, SPTAN1, PHIP, UBE2I, NABP1, BTF3L4, POMP, CLN5, AZIN1, WSB1, SLC9A3R1, OFD1, GPX4, CD81, TKT, GTF3C6, PAFAH1B1, EPB41, MYL6, PPP1R35, KAT6A, ARF4, TMEM50A, UQCR11, ARID1B	Treg Naive	up	2579	66	914	7.22101	ENCODE_and_ChEA_Consensus_TFs_from_ChIP-X.gmt
SIN3A ENCODE	0.833986	0.986911	0.882071	KARS, BRMS1, CEBPB, CDC14A, KIAA2026, TAF12, HSPE1, SEC11A, UTP23, EIF5B, TAF9, HSPD1, SRFBP1, NEAT1, FAM214A, DDX21, ARL16, VMP1, MTF2, OAZ1, TBC1D15, CDC37, ELP2, RNF115, MDH2, RIOK3, CDK12	Treg Naive	up	2580	27	1131	2.38727	ENCODE_and_ChEA_Consensus_TFs_from_ChIP-X.gmt
NANOG CHEA	0.754593	0.986911	0.877825	BRMS1, GATA3, MAP1LC3B, RIF1, ZC3HAV1, LEF1, HSD17B11, ZFP36L1, RBM4, ANKRD10, CHCHD10, SECISBP2, TRIB2, OS9, ACTN4, NCK2, MKRN1, SET, XRN2, PDCD7, IFITM1, COMMD3, PDK1, REST	Treg Naive	up	2581	24	595	4.03361	ENCODE_and_ChEA_Consensus_TFs_from_ChIP-X.gmt
IRF8 CHEA	0.685864	0.986911	0.871366	CD53, ZC3HAV1, TAPBP, IRF9, TAP1, RBCK1, SOCS1, PARP8, BCAP31	Treg Naive	up	2582	9	121	7.43802	ENCODE_and_ChEA_Consensus_TFs_from_ChIP-X.gmt
POU5F1 CHEA	0.71866	0.986911	0.864546	TAF12, RIF1, HSD17B11, ZFP36L1, DYNC1I2, MKRN1, SET, MAP4K4, IFITM1, COMMD3, REST, MAD1L1, TGIF1	Treg Naive	up	2583	13	261	4.98084	ENCODE_and_ChEA_Consensus_TFs_from_ChIP-X.gmt
CEBPD ENCODE	0.907359	0.986911	0.84313	DMTF1, TGFB1, CEBPB, WDR1, MAP1LC3B, SNX3, CHMP2A, TAF9, JPX, CAB39, BTG2, MTF2, OAZ1, STAT6, UGP2, HSD17B11, ACTN1, MBD4, RBM4, EIF3J, CANX, DDX6, ATF4, SLC38A2, NDUFS4, ZNF706, KMT2E, IRF2, SUMF2, BTG1, TMEM259, ANKRD13D, PCF11, GNG5, UBE2I, MAP4, JUN, RAD23A, EIF4G2, PDCD7, MPG, NABP1, PPP1CC, CBX3, RSL24D1, AZIN1, RAD23B, PNN, TGOLN2, MORC3, LRP10	Treg Naive	up	2584	51	734	6.94823	ENCODE_and_ChEA_Consensus_TFs_from_ChIP-X.gmt
PPARG CHEA	0.854206	0.986911	0.840997	HNRNPL, RAB8B, WIPI2, CD69, SMIM7, EIF5B, FNDC3A, ZNF638, PIM3, VMP1, AP3B1, FKBP1A, ATF4, ACTN4, POLR2J, EIF5A, SFXN1, CHIC2, BTG1, RAD21, UBE2I, JUN, NABP1, DNAJC15, PNPLA2, TOMM20	Treg Naive	up	2585	26	535	4.85981	ENCODE_and_ChEA_Consensus_TFs_from_ChIP-X.gmt
FLI1 ENCODE	0.886076	0.986911	0.832418	SLC12A6, ARIH2, FKBP2, TAF12, WIPI2, SMIM7, KDM5A, CACYBP, SRFBP1, GLRX5, DDX21, RAB6A, MTPN, SHOC2, CDK11B, PTRHD1, CHCHD5, PET100, ARPC3, TRMT10C, PIGC, SNRPC, SNRPE, POMP, RSL24D1, ORMDL1, UBXN1, LENG8, TGOLN2, SRGN, MORC3, NECAP2, NOSIP, PPP1R35, MPC2, TBRG1, COA6, AP1S2, TATDN1, SUB1, PSMB1, BAG1, FLT3LG, STK4, USP8, TMEM230, TAX1BP1, SDHC	Treg Naive	up	2586	48	650	7.38462	ENCODE_and_ChEA_Consensus_TFs_from_ChIP-X.gmt
SUZ12 CHEA	0.818716	0.986911	0.820123	PDE3B, TGFB1, DUSP2, GATA3, ZC3HAV1, LEF1, EIF4E3, LBH, TRIB2, MAF, IRF2, PARP8, JUN, COMMD3, PRKCB, SUSD3, IKZF1, CD44, LFNG	Treg Naive	up	2587	19	1684	1.12827	ENCODE_and_ChEA_Consensus_TFs_from_ChIP-X.gmt
IRF1 ENCODE	0.845726	0.986911	0.816917	SRSF4, EIF5B, TRIM56, STAT6, ZC3HAV1, PSMA5, TRIM38, RBCK1, SOCS1, ELK4, IRF2, JUN, SRGN, H2AFV, ARID4B, XRN1, GUK1, TMSB10, SMARCA5, DDX3X, PSMB1, FLT3LG, SSBP1, SAMD9, KDSR, ATP6V1E1, PTPN2	Treg Naive	up	2588	27	263	10.2662	ENCODE_and_ChEA_Consensus_TFs_from_ChIP-X.gmt
TCF3 CHEA	0.926251	0.986911	0.815305	PKN2, PDE7A, ARIH2, FIP1L1, RIF1, HSPB1, RHEB, YY1, MAP7D1, TBC1D15, LEF1, HSD17B11, ZFP36L1, ACTN1, CDK12, ANKRD10, CDK11B, CHCHD10, TRIB2, CD4, ACTN4, ELK4, SFXN1, MKRN1, SET, MAP4K4, EHMT1, USP48, XRN2, PDCD7, IFITM1, COMMD3, PDK1, REST, MAD1L1	Treg Naive	up	2589	35	1006	3.47913	ENCODE_and_ChEA_Consensus_TFs_from_ChIP-X.gmt
ZBTB33 ENCODE	0.935424	0.986911	0.810969	UPF3A, POLR2B, TMCO1, CACYBP, EIF5B, CDC26, YY1, CAND1, TRA2A, SVIP, CCT6A, VMP1, MDH2, CDK12, TRAPPC2, TARDBP, BANF1, SF1, ATF4, ECHS1, TMEM245, RALBP1, CHIC2, PCMTD1, PPP1R2, VPS29, PUF60, STAT3, SNRPC, SMC1A, CREBZF, RSL24D1, UBE2D2, MAD1L1, PNN, TGOLN2, OFD1, PAXBP1, HIGD2A, SRSF10	Treg Naive	up	2590	40	702	5.69801	ENCODE_and_ChEA_Consensus_TFs_from_ChIP-X.gmt
BCL3 ENCODE	0.862712	0.986911	0.789297	NME3, ANKRD17, CHMP2A, STAT6, RBM4, CDK11B, VEZF1, IRF9, PYCARD, KMT2E, SUMF2, RAD23A, CCNL2, GPX4, KAT6A, VPS28	Treg Naive	up	2591	16	273	5.86081	ENCODE_and_ChEA_Consensus_TFs_from_ChIP-X.gmt
E2F4 ENCODE	0.949916	0.986911	0.788173	SRSF4, RNF168, RIF1, TPR, CCM2, CAND1, TRA2A, CMC2, MTF2, ATM, TBC1D15, MBD4, PGP, PTRHD1, NFATC2IP, RAD21, TRIM33, VPS29, TMX1, PDS5B, DCK, PPWD1, SMC1A, CEP57, HMGB1, H2AFV, SRSF10, NPAT, SIVA1, GMPS, RFC1, PRPF40A, FDPS, DEK, STAG1, HSPA8, ISCU	Treg Naive	up	2592	37	710	5.21127	ENCODE_and_ChEA_Consensus_TFs_from_ChIP-X.gmt
FOXP2 ENCODE	0.86715	0.986911	0.781982	BNIP3L, CBLL1, RIF1, WASF2, TBC1D15, TSC22D4, BROX, BTG1, PCMTD1	Treg Naive	up	2593	9	178	5.05618	ENCODE_and_ChEA_Consensus_TFs_from_ChIP-X.gmt
SRF ENCODE	0.917415	0.986911	0.765797	HDGF, WDR1, RIF1, SNRPB2, CNOT1, RNH1, CDK11B, TRAPPC2, SECISBP2	Treg Naive	up	2594	9	299	3.01003	ENCODE_and_ChEA_Consensus_TFs_from_ChIP-X.gmt
SP2 ENCODE	0.992554	0.993175	0.755746	ZNF394, SMIM7, ZKSCAN1, TOP2B, CACYBP, GLRX5, RNF13, CAND1, ARL16, WASF2, CNOT1, RNF115, UGP2, ACTN1, PSMA5, VPS4A, RBM4, RPN2, PGP, CAMTA1, CANX, NFATC2IP, EIF5A, WBP11, SEPHS2, ZNF430, DNAJC7, RSBN1L, USP16, COPE, SNRPE, ORMDL1, CCNL2, CEP57, PNN, H2AFV, PAXBP1, ARID4B, NECAP2, ZMYM2, EPB41, XRN1, PHF20, MAF1, PRPF40A, SPSB3, TRAPPC6A, HNRNPC, FKBP8, PSMB1, RBM39, CDR2, HNRNPA0, ZNRD1, FKBP3, PPP1R7, CCT3, BBX, SNRPA, PFDN5, ARHGEF1	Treg Naive	up	2595	61	994	6.13682	ENCODE_and_ChEA_Consensus_TFs_from_ChIP-X.gmt
STAT3 CHEA	0.993175	0.993175	-0.618732	EEA1, MLLT3, IRF1, PSMD7, ZNF217, AKAP13, SOCS3, MYC, GLS, ITGB1, STAT1, ASXL1, U2SURP, YWHAZ, ARL6IP1, PIK3R1, EIF1AX	Treg Naive	down	2596	17	177	9.60452	ENCODE_and_ChEA_Consensus_TFs_from_ChIP-X.gmt
ERG CHEA	0.954376	0.986911	-0.680732	HERC1, ENY2, DDX39A, ZBTB44, DNAJC8, IDI1, SHPRH, LAMP1, STX16, NDUFAF3, RBM25, GIMAP1, S100A4, UBE2G2, NDUFV3, TTC37, PSMA2, PHB	Treg Naive	down	2597	18	144	12.5	ENCODE_and_ChEA_Consensus_TFs_from_ChIP-X.gmt
YY1 CHEA	0.971621	0.993175	-0.704161	THAP1, EMC6, DNMT3A, RBM8A, PSMD7, PIK3C3, CCDC25, NDUFS7, DNAJC8, NMT1, N4BP1	Treg Naive	down	2598	11	332	3.31325	ENCODE_and_ChEA_Consensus_TFs_from_ChIP-X.gmt
KAT2A ENCODE	0.822769	0.986911	-0.758598	WDR74, PHF14, HSPA5, CALM2, EGR1, HSP90B1, HSP90AB1, CALM1, CFL1, NACA	Treg Naive	down	2599	10	90	11.1111	ENCODE_and_ChEA_Consensus_TFs_from_ChIP-X.gmt
FOXM1 ENCODE	0.787007	0.986911	-0.779183	LBR, PPM1B, UBALD2, CDKN2D, CALM2, DYRK1A, ASXL1, HSP90B1, ARL6IP1, HMGB2, CDC25B	Treg Naive	down	2600	11	95	11.5789	ENCODE_and_ChEA_Consensus_TFs_from_ChIP-X.gmt
EGR1 ENCODE	0.946051	0.986911	-0.788096	HNRNPDL, HMGN2, ARPC4, ACTR10, EEA1, PTP4A1, RNF145, CNOT2, NR1D2, ERICH1, SETX, GADD45B, CDC73, RNF19A, PDIA6, SLC25A5, BZW1, DNAJA1, SURF1, PHF14, LAMP1, TMEM50B, ERCC6L2, HCST	Treg Naive	down	2601	24	537	4.46927	ENCODE_and_ChEA_Consensus_TFs_from_ChIP-X.gmt
RFX5 ENCODE	0.913681	0.986911	-0.812982	VCP, GOLGB1, PIK3IP1, CD74, PTP4A1, BRWD1, SPAG7, PPM1B, HAGH, UBALD2, RNF44, UCP2, SRSF3, TPP2, SLC25A36, PNRC2, OSTF1, RALA, IDI1, REV3L, AKAP13, CDKN2D, DYRK2	Treg Naive	down	2602	23	559	4.11449	ENCODE_and_ChEA_Consensus_TFs_from_ChIP-X.gmt
TAF7 ENCODE	0.937527	0.986911	-0.814188	HIST1H4C, MAT2A, SRSF2, HMGN2, PSMD8, ACBD6, PTP4A1, NSL1, RAB5A, CYCS, CCNL1, ANP32E, MED23, HEXIM1, PNRC2, WDR74, NDUFS7, ZNF770, BEX4, SLC3A2, MMADHC, PTGES3, PSMC3, HIST1H1E, HSPA5, SNRPG, CALM2, EEF2, EEF1A1, JUND, DYRK1A, EGR1, OCIAD1, STX16, USP15, TRA2B, RABGGTB, INTS6	Treg Naive	down	2603	38	640	5.9375	ENCODE_and_ChEA_Consensus_TFs_from_ChIP-X.gmt
TCF3 ENCODE	0.95123	0.986911	-0.832487	FKBP5, YPEL5, P4HB, OSBPL8, SRSF2, HMGN2, PPP1R14B, NCBP2, H2AFY, TAGLN2, COX4I1, RNF145, BRWD1, TRAPPC3, NR1D2, DNAJB14, GRSF1, ZBTB1, SMAP2, IVNS1ABP, UGCG, DNMT3A, CCNL1, GADD45B, G3BP1, RNF19A, NOL7, PNRC2, SP3, UBE2D3, ACTG1, MAP2K2, PRDX5, FBXW7, VAMP4, LSP1, RALA, BLOC1S1, CIRBP, STYX, CAMK2D, TRAM1, CCT4, LAMP1, SMAD2, GSPT1, WDR43, PSAP	Treg Naive	down	2604	48	840	5.71429	ENCODE_and_ChEA_Consensus_TFs_from_ChIP-X.gmt
ZC3H11A ENCODE	0.664011	0.986911	-0.8671	TRAPPC3, GADD45B, PSMC3, GGNBP2, MYC, TRA2B, GNAI3, COMMD7, CHTOP, ARRDC3, TIMM9, TRAF5	Treg Naive	down	2605	12	129	9.30233	ENCODE_and_ChEA_Consensus_TFs_from_ChIP-X.gmt
PBX3 ENCODE	0.895568	0.986911	-0.867351	HIST1H4C, PRMT1, P4HB, VCP, PPP2R5E, EEA1, ALKBH7, TAGLN2, BRWD1, SPAG7, PPM1B, ERICH1, TCP1, TAF7, CHCHD7, FRYL, ZBTB1, IVNS1ABP, HAGH, CYCS, CCNL1, GADD45B, G3BP1, UBALD2, WHAMM, ANP32E, SLFN5, PDIA6, NFKBIA, HNRNPK, RBL2, TECR, HEXIM1, DDX39A, WDR74, VBP1, SP3, SMARCA2, ANP32A, MYH9, TIAM1	Treg Naive	down	2606	41	1269	3.23089	ENCODE_and_ChEA_Consensus_TFs_from_ChIP-X.gmt
FOXA1 ENCODE	0.700809	0.986911	-0.86977	HERPUD1, ARRB2, NKAP, UBALD2, PSMD7, HEXIM1, WDR74, STAG2	Treg Naive	down	2607	8	205	3.90244	ENCODE_and_ChEA_Consensus_TFs_from_ChIP-X.gmt
ATF3 ENCODE	0.651348	0.986911	-0.875456	ABT1, GLOD4, ATG3, PDCD6IP, WDR74, BLOC1S1, LAMP1, EIF2S2	Treg Naive	down	2608	8	114	7.01754	ENCODE_and_ChEA_Consensus_TFs_from_ChIP-X.gmt
E2F1 CHEA	0.799007	0.986911	-0.888693	HIST1H4C, HNRNPM, MAT2A, TCEAL8, P4HB, SRSF2, PPP2R5E, DDX42, THAP1, HNRNPUL1, ACBD6, MED15, HERPUD1, PPM1B, TMX4, TCP1, SNRPN, ZBTB1, CCNL1, G3BP1, TPP2, HNRNPK, TPM3, DDX39A, SP3, HUWE1, MYH9, SLC3A2, BLOC1S1, NCL, CCT4, EIF3F, DARS, SCAF11, MYC, CALM2, EEF2, UXT, CLNS1A, EIF2S2, VAPA, HM13, HNRNPR, USP14, TRA2B, PRDX2, RNPS1, IGBP1, SMS, SF3A1, RNF138, EIF6, DIS3, NUDT4, ARPC5, ETFB, TSPYL2, TIMM9, TXN2, ADRM1, HNRNPD, RNF125, WNK1, ESD, KLF9, POLE4, SUMO1, ARL6IP1, HMGB2	Treg Naive	down	2609	69	859	8.0326	ENCODE_and_ChEA_Consensus_TFs_from_ChIP-X.gmt
STAT3 ENCODE	0.786452	0.986911	-0.891931	HIST1H4C, SOD2, DDX42, RSRC2, NSRP1, PTP4A1, ATF6, NUCB1, COPS2, RBM8A, CCNL1, IRF1, PRDM1, RNF19A, WHAMM, ANP32E, NAA38, DNAJC2, NUDCD3, WDR74, IRAK4, TES, PRDX5, VAMP4, REV3L, SNX1, COPS5, EIF3F, EIF3H, HIST1H1E, SMG1, FAM177A1, SCAF11, MYC, GLS, TXN, PSMA3, RTF1, H2AFJ, CD55, RALGAPA1, CLIP1, STAT1, EGR1, ZFAS1, COX7A2, RABGGTB, ASXL1, MORF4L2, DDIT4, RBM25, DIS3, TMEM167A, TMEM256, CCDC90B, TIPRL	Treg Naive	down	2610	56	725	7.72414	ENCODE_and_ChEA_Consensus_TFs_from_ChIP-X.gmt
SIX5 ENCODE	0.780272	0.986911	-0.8924	SRSF2, WBP2, THAP1, CDC40, ERP44, MED15, TRAPPC3, PSMB4, FBXO9, NUCB1, EIF2A, CALCOCO1, SNX17, CNPY2, PSMD11, NAA38, CCDC25, RBL2, JTB, ENY2, NDUFS7, CEP350, SRRM2, THYN1, NMT1, SNX1, PSMC3, RAB29, GSPT1, APH1A, DNM1L, EIF2S2, SERP1, PHACTR4, TTC1, SREK1IP1, VAPA, ZFAS1, NEDD8, PNKD, MAX, NDUFA3, ASXL1, SSR2, AURKAIP1, NDUFA13, SF3B2, LSM10, CCDC90B	Treg Naive	down	2611	49	1094	4.47898	ENCODE_and_ChEA_Consensus_TFs_from_ChIP-X.gmt
MYC CHEA	0.768169	0.986911	-0.892913	SPTBN1, PRMT1, MAT2A, SRSF2, HNRNPUL1, PTP4A1, G3BP2, NDUFB5, IVNS1ABP, EIF2A, MBTPS1, NIFK, PSMD7, PDCD6, ADK, HNRNPK, JTB, GNL3, NUDCD3, SLC25A36, DDX39A, RSL1D1, ZNF428, ANP32A, SLC3A2, PPCS, PTGES3, NCL, CCT4, EEF2, CLNS1A, TUBB, RBM3, EEF1B2, RNMT, ATXN2L, POLR1D, ZC3H8, HNRNPR, USP14, USP15, RNPS1, TXNL1, CCT5, RRP1B, TBL1XR1	Treg Naive	down	2612	46	573	8.02792	ENCODE_and_ChEA_Consensus_TFs_from_ChIP-X.gmt
NR2C2 ENCODE	0.674995	0.986911	-0.899287	TRAPPC4, GOLGB1, DDX42, SDHD, THAP1, COX19, CNOT2, RWDD1, PMPCB, IKZF2, NOL7, VAMP4, RALA, GCC2	Treg Naive	down	2613	14	350	4	ENCODE_and_ChEA_Consensus_TFs_from_ChIP-X.gmt
GATA1 CHEA	0.709538	0.986911	-0.907463	WBP2, HMGN2, LBR, GOLGA4, SKAP1, NCOA4, ADD1, IQGAP2, HERC1, BCL2, PDE4DIP, IVNS1ABP, DNMT3A, SAMSN1, ANP32E, LAPTM5, THOC2, UTRN, PYCR2, MYH9, TIAM1, CELF2, LCOR, ATXN1, CAPZB, PLGRKT	Treg Naive	down	2614	26	807	3.22181	ENCODE_and_ChEA_Consensus_TFs_from_ChIP-X.gmt
REST ENCODE	0.586057	0.986911	-0.916768	HMGN2, DNMT3A, TAOK1, SNX1, PHF14, CRIP2, HIST1H1E	Treg Naive	down	2615	7	383	1.82768	ENCODE_and_ChEA_Consensus_TFs_from_ChIP-X.gmt
USF1 ENCODE	0.716513	0.986911	-0.929163	FKBP5, HNRNPM, YPEL5, TCEAL8, HNRNPDL, OSBPL8, SRSF2, WBP2, HMGN2, DDX42, EIF3A, HNRNPUL1, TNFAIP3, ACBD6, RAB5A, RNF145, DNPH1, NR1D2, HERPUD1, CLTA, ZBTB1, EIF2S1, HAGH, LAMTOR1, CNPY2, GADD45B, BEX2, KLF3, KIDINS220, ATG3, PDCD6IP, PDCD6, RNF44, SRSF3, TPP2, MIEN1, NUDCD3, SLC25A36, TSN, DDX39A, UBE2D3, PYCR2, FUNDC2, ACTG1, DBI, DNAJC8, BLOC1S1, PPCS, ANKRD12, CAMK2D, NCL, PRRC2C, LAMP1, SMAD2, EIF3F, RAB29, WDR43, PSAP	Treg Naive	down	2616	58	1423	4.0759	ENCODE_and_ChEA_Consensus_TFs_from_ChIP-X.gmt
USF2 ENCODE	0.641059	0.986911	-0.941635	FKBP5, HNRNPM, YPEL5, TCEAL8, HNRNPDL, OSBPL8, SRSF2, WBP2, HMGN2, EIF3A, RHOA, HNRNPUL1, TNFAIP3, RAB5A, DNPH1, NR1D2, HERPUD1, ZBTB1, EIF2S1, HAGH, LAMTOR1, CNPY2, KIDINS220, ATG3, PDCD6IP, SRSF3, TPP2, MIEN1, NUDCD3, SLC25A36, DDX39A, PYCR2, ACTG1, DBI, DNAJC8, BLOC1S1, ANKRD12, NCL, PRRC2C, LAMP1, EIF3F, WDR43, PSAP, ZBTB8OS, GLS, EEF2, PTEN, RBM3, STT3B, CSTB, VPS35, DHPS, VAPA, DYRK1A, USP15, CNPY3, TRPM7, INTS6	Treg Naive	down	2617	58	965	6.01036	ENCODE_and_ChEA_Consensus_TFs_from_ChIP-X.gmt
PML ENCODE	0.63618	0.986911	-0.9591	HIST1H4C, MARCKSL1, MAT2A, TRAPPC4, P4HB, HNRNPDL, OSBPL8, SRSF2, EIF3A, PSMD8, RSRC2, NCBP2, COX19, PTP4A1, BRWD1, SPAG7, HERC1, TAF7, NCOR1, CHCHD7, LYRM2, EMC6, ZBTB1, VDAC2, SAR1A, EIF2A, UGCG, SETX, CYCS, CCNL1, GADD45B, SLC25A3, CDC73, BRK1, MBTPS1, EXOSC6, PDCD6, PPP1CB, BOD1L1, MED23, NOL7, UCP2, SRSF3, HNRNPK, YEATS4, HEXIM1, SLC25A5, PNRC2, WDR74, SP3, BZW1, RSL1D1, TRIM52, PYCR2, ACTG1, SLC3A2, DNAJA1, IDI1, REV3L, CIRBP, UBE2M, TAOK1, STYX, COPS6, LLPH, PTGES3, METTL9, NCL, PHF14, CCT4, CCNC, EZR, BTF3, EP300, CYC1, HIST1H1E, GSPT1, TMEM50B, ERCC6L2, FAM177A1, MYC, GLS, CALM2, EEF2, PAN3, TXN, TCEA1, CLNS1A, RBM3, SERP1, ZFAND5, STT3B, EEF1D, CSTB, ATXN2L, EEF1A1, JUND, POLR1D, STAT1, DHPS, ZFAS1, STX16, HNRNPR, EIF4EBP2, PRDX2, RABGGTB, TRPM7, RNPS1, GNAI3, INTS6	Treg Naive	down	2618	110	1596	6.89223	ENCODE_and_ChEA_Consensus_TFs_from_ChIP-X.gmt
CHD1 ENCODE	0.567556	0.986911	-0.961523	INO80D, SOD2, DDHD1, MAT2A, UBTF, EPRS, HNRNPDL, OSBPL8, SRSF2, ARPC4, LBR, NDUFB11, RSRC2, RHOA, PTP4A1, CNOT2, HDAC1, CHCHD7, DUSP16, ZBTB1, IVNS1ABP, KIDINS220, UQCRQ, RNF44, ANP32E, CHMP3, TMEM165, GNL3, BZW1, MYH9, SLC3A2, SRRM2, ANKRD12, TRAM1, COPS5, BTF3, EP300, ZBTB8OS, EEF2, DYNLT1, PTEN, ATG12, CALM3, RBM3, NFKB1, EEF1D, RBBP7, ARPC2, ZNF148, JUND, SREK1IP1, DYRK1A, USP15, PRDX2, INTS6, MEX3C, PDS5A, SENP6, NDUFAF3, CCT5, MORF4L2, TADA3, DDIT4	Treg Naive	down	2619	63	655	9.61832	ENCODE_and_ChEA_Consensus_TFs_from_ChIP-X.gmt
UBTF ENCODE	0.594327	0.986911	-0.968037	FKBP5, MARCKSL1, INO80D, DDHD1, UBTF, HNRNPDL, VCP, OSBPL8, SRSF2, PLEKHA3, HMGN2, EEA1, LBR, RHOA, THAP1, HNRNPUL1, NCBP2, PDIA3, ERP44, H2AFY, PTP4A1, NSL1, RAB5A, NCOA7, COX4I1, BRWD1, CNOT2, RWDD1, DNAJB14, PPM1B, GRSF1, BCL2, DUSP16, ZBTB1, SAR1A, EIF2A, DNMT3A, IRF1, CDC73, HPRT1, EXOSC6, RNF19A, WHAMM, BOD1L1, TMEM165, DNAJC2, NFKBIA, WDR26, HNRNPK, FAM102A, GNL3, SLC25A36, PNRC2, SMARCA2, UBE2D3, CEP350, OSTF1, ANP32A, STAG2, ACTG1, RNF216, FOXK1, FBXW7, GNPTAB, N4BP1, TRAM1, DYRK2, IARS2, CCNC, ATXN1, CAPZB, EZR, SOCS3, EP300, SMG1, MFF, RB1CC1, SCAF11, ZBTB8OS, MYC, GLS, USP1, PAN3, DNM1L, CSK, PTEN, CDC42SE2, ATG12, CITED4, PHTF2, SERP1, NFKB1, ZFAND5, STT3B, CD55, PSMA4, RALGAPA1, CLIP1, UBE2K, JUND, SREK1IP1, DYRK1A, EGR1	Treg Naive	down	2620	103	1631	6.31514	ENCODE_and_ChEA_Consensus_TFs_from_ChIP-X.gmt
STAT5A ENCODE	0.498035	0.986911	-0.973411	HIST1H4C, MED15, NSL1, HERC1, NUCB1	Treg Naive	down	2621	5	233	2.14592	ENCODE_and_ChEA_Consensus_TFs_from_ChIP-X.gmt
RAD21 ENCODE	0.510937	0.986911	-0.97576	SOD2, PLEKHA3, HNRNPUL1, CDC40, TNFAIP3, TRAPPC3, NCOA4, ABT1, PSMB4, ARRB2, DUSP16, FAM89B, DNMT3A, PMPCB, GADD45B, CDC73, PRDM1, PPP1CB, MED23, MIEN1, SLC25A5, STAG2, GNPTAB, NDUFA6, DDX18, LCOR, PRRC2C, ATXN1, SOCS3, EIF3F, SSH2, SCAF11, MYC, EEF2	Treg Naive	down	2622	34	1265	2.68775	ENCODE_and_ChEA_Consensus_TFs_from_ChIP-X.gmt
TP63 CHEA	0.497731	0.986911	-0.983378	CMTM6, DDHD1, OSBPL8, VPS4B, LBR, GOLGA4, MED15, NCOA7, PRRC2B, BRWD1, HERPUD1, NCOR1, CLSTN1, IRF1, KLF3, RCSD1, PSMD7, NAA38, UPP1, TPP2, ICE2, PRDM2, ZNF33A, SMARCA2, PYCR2, OSTF1, RABGAP1L, MYH9, FOXK1	Treg Naive	down	2623	29	1399	2.07291	ENCODE_and_ChEA_Consensus_TFs_from_ChIP-X.gmt
CREB1 CHEA	0.464485	0.986911	-0.99875	PRMT1, P4HB, UBTF, EPRS, HNRNPDL, VCP, CHMP7, SRSF2, WBP2, ARPC4, VPS4B, BRD2, EIF3A, HNRNPUL1, NCBP2, NSRP1, H2AFY, PTP4A1, RAB5A, STXBP3, REL, ABT1, SPAG7, TAF7, DCTN3, PDE4DIP, SAR1A, CALCOCO1, CCNL1, SLC25A3, G3BP1, UBALD2, NIFK, UQCRQ, PSMD7, RNF44, PIK3C3, ANP32E, SRSF3, TPP2, LSM2, ICE2, ENY2, RBM22, ANAPC11, NUDCD3, HEXIM1, WDR74, NDUFS7, SRSF11, MYH9, SLC3A2, EFCAB14, SRRM2, IDI1, NDUFA6, CIRBP, NMT1, PTGES3, PRRC2C, PSMC3, CCT4, SOCS3, SPOCK2, GSPT1, WDR43, HSPA5, C1D, XRCC6, GLS, CALM2, USP1, EEF2, UXT, PTEN, DHX36, ATG12, EIF2S2, ZFAND5, EEF1D, MARK3, EEF1A1, RALGAPA1, JUND, TTC1, VAPA, DYRK1A, EGR1, HM13, ACTB	Treg Naive	down	2624	90	1444	6.23269	ENCODE_and_ChEA_Consensus_TFs_from_ChIP-X.gmt
NFE2L2 CHEA	0.446043	0.986911	-1.00079	YPEL5, OSBPL8, PLEKHA3, PPP2R5E, EEA1, NCBP2, DPYD, PTP4A1, NCOA7, COX6C, SYNE1, NR1D2, NSD1, CLSTN1, FGD3, ADK, FAM102A, SP3, UTRN, MYH9, RNF216, MMADHC, REV3L, SNX1, SOCS3, EIF3H, NDUFB3, CHORDC1, KDELR2, LCP1	Treg Naive	down	2625	30	1022	2.93542	ENCODE_and_ChEA_Consensus_TFs_from_ChIP-X.gmt
SP1 ENCODE	0.401204	0.986911	-1.01652	HIST1H4C, PRMT1, VCP, ALKBH7, HNRNPUL1, BRWD1, SPAG7, ADD1, PPM1B, FRYL, RBM8A, G3BP1, UBALD2, WHAMM, ANP32E, PIN1, TPP2, HNRNPK, DDX39A, WDR74, ICE1, ANP32A, MYH9, EFCAB14, PHF14, NDUFB3, WDR43, HSPA5, PTEN, PHTF2, CALM3, VPS35, POLR1D, MALAT1, HNRNPR, MPHOSPH8, CNPY3, COX6B1, EMD, STK17A, MORF4L2	Treg Naive	down	2626	41	707	5.79915	ENCODE_and_ChEA_Consensus_TFs_from_ChIP-X.gmt
HDAC2 ENCODE	0.424927	0.986911	-1.02049	PLEKHA3, HNRNPUL1, PPM1B, IQGAP2, PPP1CB, HEXIM1, WDR74, NDUFS7, RABGAP1L, REV3L	Treg Naive	down	2627	10	175	5.71429	ENCODE_and_ChEA_Consensus_TFs_from_ChIP-X.gmt
FOS ENCODE	0.392502	0.986911	-1.02121	PRMT1, P4HB, VCP, WBP2, LBR, ALKBH7, HNRNPUL1, SPAG7, HDAC1, PPM1B, FRYL, G3BP1, UBALD2, WHAMM, ANP32E, HNRNPK, PNRC2, DDX39A, SP3, SMARCA2, TES, PYCR2, MYH9, BLOC1S1, ANKRD12, NMT1, LAMP1, EIF3F, HIST1H1E, HSPA5	Treg Naive	down	2628	30	637	4.70958	ENCODE_and_ChEA_Consensus_TFs_from_ChIP-X.gmt
SPI1 ENCODE	0.377758	0.986911	-1.02137	SNAP23, IKZF3, TRAPPC4, IL7R, SRSF2, WBP2, GOLGB1, HMGN2, APBB1IP, ARPC4, SAMD9L, FERMT3, SDHD, PDIA3, MED15, RGS19, RAB5A, CDKN2AIP, NR1D2, REL, HERPUD1, ABT1, SPAG7, ADD1, CLTA, HERC1, TCP1, TAF7, ITGAL, ARRB2, LCP2, DUSP16, ZBTB1, NUCB1, EIF2S1, SPN, IVNS1ABP, SAMSN1, IRF1, PRDM1, BRK1, PCED1B, PSMD7, RNF44, SP140L, RRP7A, LAPTM5, TMEM165, SNRPD2, NFKBIA, UCP2, HNRNPK, ENY2, ZNF506, RSL1D1, IRAK4, SMARCA2, ICE1, ZNF770, OSTF1, ANP32A, MYH9, EFCAB14, FBXW7, LSP1, RALA, PPCS, CTSS, GCC2, DDX18, LLPH, PHF14, SPOP, LAMP1, SMAD2, BCL2A1, IPCEF1, EP300, WDR43, PSAP, LCP1, RB1CC1, SCAF11, HCST, ZBTB8OS	Treg Naive	down	2629	85	1540	5.51948	ENCODE_and_ChEA_Consensus_TFs_from_ChIP-X.gmt
EGR1 CHEA	0.386017	0.986911	-1.03194	CMTM6, FKBP5, STXBP3, CNOT2, IVNS1ABP, DNMT3A, GADD45B, ADK, SLC25A5, CHD1, STAG2, DYRK2, ARF5, DYNLT1, SP100, CSTB, EGR1, MEX3C, IGBP1, TXLNG, RICTOR	Treg Naive	down	2630	21	315	6.66667	ENCODE_and_ChEA_Consensus_TFs_from_ChIP-X.gmt
IRF3 ENCODE	0.354908	0.986911	-1.03697	PRMT1, P4HB, VCP, GOLGB1, RSRC2, ALKBH7, HNRNPUL1, RWDD1, SPAG7, ADD1, PPM1B, TCP1, FRYL, G3BP1, UBALD2, WHAMM, ANP32E, SNRPD2	Treg Naive	down	2631	18	663	2.71493	ENCODE_and_ChEA_Consensus_TFs_from_ChIP-X.gmt
EZH2 ENCODE	0.38199	0.986911	-1.0543	IKZF3, P4HB, IQGAP2, UBALD2, WDR74	Treg Naive	down	2632	5	338	1.47929	ENCODE_and_ChEA_Consensus_TFs_from_ChIP-X.gmt
CEBPB ENCODE	0.3027	0.986911	-1.08778	DDX42, PTP4A1, NCOA7, HERPUD1, ABT1, DUSP16, CCNL1, NFKBIA, WDR74, NDUFS7, DBI, ZBTB44, CAST	Treg Naive	down	2633	13	144	9.02778	ENCODE_and_ChEA_Consensus_TFs_from_ChIP-X.gmt
MYOD1 ENCODE	0.299752	0.986911	-1.1075	PRMT1, PPP1R14B, TRAPPC3, CALCOCO1, LSP1, BLOC1S1	Treg Naive	down	2634	6	166	3.61446	ENCODE_and_ChEA_Consensus_TFs_from_ChIP-X.gmt
PPARD CHEA	0.276139	0.986911	-1.10862	HIST1H4C, EPRS, COX4I1, ENY2, MYH9, DBI, PREX1, CAMK2D, ZMAT2, MYC, DYNLT1, DNAJC19, H2AFJ, STT3B, MALAT1	Treg Naive	down	2635	15	285	5.26316	ENCODE_and_ChEA_Consensus_TFs_from_ChIP-X.gmt
BHLHE40 ENCODE	0.249631	0.986911	-1.11025	YPEL5, HNRNPDL, HMGN2, PIK3IP1, TNFAIP3, NR1D2, LAMTOR1, ATG3, PDCD6IP, WDR26, MIEN1, SLC25A36, SLC25A5, DDX39A, UBE2D3, DNAJC8, REV3L, ANKRD12, DDX18, CAMK2D, PRRC2C, LAMP1, SMG1, PSAP	Treg Naive	down	2636	24	348	6.89655	ENCODE_and_ChEA_Consensus_TFs_from_ChIP-X.gmt
CBX3 ENCODE	0.315638	0.986911	-1.11205	MED23, DNAJC2, WDR74, CCNC, LAMP1, STX16, CCDC59	Treg Naive	down	2637	7	81	8.64198	ENCODE_and_ChEA_Consensus_TFs_from_ChIP-X.gmt
CTCF ENCODE	0.110364	0.986911	-1.14908	HIST1H4C, MARCKSL1, INO80D, PRMT1, MAT2A, RASGRP1, HNRNPDL, WBP2, PLEKHA3, FERMT3, HNRNPUL1, CDC40, TNFAIP3, ATP8B2, STXBP3, TRAPPC3, NCOA4, ABT1, PSMB4, IQGAP2, RNF214, BCL2, ARRB2, DUSP16, EIF2S1, FAM89B, SNX17, DNMT3A, PMPCB, PSMD11, GADD45B, CDC73, PRDM1, TOX4, EXOSC6, PPP1CB, BOD1L1, MED23, NOL7, NFKBIA, ADK, MIEN1	Treg Naive	down	2638	42	1790	2.34637	ENCODE_and_ChEA_Consensus_TFs_from_ChIP-X.gmt
FOXA2 ENCODE	0.121864	0.986911	-1.23184	HIST1H4C, INO80D, HERPUD1, ATF6, ARRB2, DUSP16, UBALD2, PPP1CB, HEXIM1, HTATSF1, STAG2	Treg Naive	down	2639	11	316	3.48101	ENCODE_and_ChEA_Consensus_TFs_from_ChIP-X.gmt
TCF7L2 ENCODE	0.0810753	0.986911	-1.23477	PPP2R5E, NDUFB11, PSMD8, MDM4, THAP1, HNRNPUL1, PDIA3, TAGLN2, PPID, TMX4, SNX17, UBALD2, RNF44, TMEM165, SNRPD2, ADK, SLC25A36, LMAN1, HEXIM1, WDR74, IRAK4, TES, FUNDC2, ANP32A, PRDX5, IDI1, NMT1, PLGRKT, SCAF11, CALM2, ITGB1, UXT, PHTF2, EEF1D, CD55, ACTB, PSMB7, IGBP1, RRP1B, SAMHD1, SSR2, RBM25	Treg Naive	down	2640	42	583	7.20412	ENCODE_and_ChEA_Consensus_TFs_from_ChIP-X.gmt
TRIM28 ENCODE	0.16156	0.986911	-1.25238	HIST1H4C, NSL1, UGCG, WDR74, HSPA5, ZFAS1, AURKAIP1, TXN2, PPIG, HSP90AB1, ATF7IP2, CARD8, HNRNPF	Treg Naive	down	2641	13	120	10.8333	ENCODE_and_ChEA_Consensus_TFs_from_ChIP-X.gmt
ZKSCAN1 ENCODE	0.129273	0.986911	-1.27599	INO80D, H2AFY, FBXO9, SPN, SLFN5, SLC25A36, PSME1, CAPZB, ANXA2, HPCAL1	Treg Naive	down	2642	10	120	8.33333	ENCODE_and_ChEA_Consensus_TFs_from_ChIP-X.gmt
RELA ENCODE	0.040352	0.918008	-1.30568	PRMT1, IKZF3, CD74, TNFAIP3, NFKBIZ, STXBP3, REL, HERPUD1, PPID, ZBTB1, SNX17, CCNL1, GADD45B, IRF1, RCSD1, ANP32E, NFKBIA, LMAN1, PNRC2, MYH9, DBI, SLC3A2, LSP1, REV3L, CAMK2D, PLGRKT, HIST1H1E, LCP1, CALM2, EEF2, TXN, PTEN, NFKB1, ARPC2, EEF1A1, STAT1, ACTB, ZFAS1, MALAT1, CNPY3, INTS6	Treg Naive	down	2643	41	484	8.47107	ENCODE_and_ChEA_Consensus_TFs_from_ChIP-X.gmt
NELFE ENCODE	0.00755985	0.598684	-1.54429	HIST1H4C, MARCKSL1, MAT2A, P4HB, SRSF2, NDUFB11, HERPUD1, CYCS, GADD45B, SRSF3, HEXIM1, WDR74, ACTG1, CIRBP, HIST1H1E, HSPA5, GLS, CALM2, EEF2, ZFAND5, STT3B, EEF1A1, EGR1, ACTB, MALAT1, GNAI3, INTS6, NDUFAF3, DDIT4, LRPAP1	Treg Naive	down	2644	30	234	12.8205	ENCODE_and_ChEA_Consensus_TFs_from_ChIP-X.gmt
ZEB1 ENCODE	0.0174502	0.598684	-1.64596	HIST1H4C, ACBD6, SH3YL1, PPM1B, CIR1, ACP1, ATXN1, SP100, POLR1D, FLNA, LRBA, MGST3	Treg Naive	down	2645	12	106	11.3208	ENCODE_and_ChEA_Consensus_TFs_from_ChIP-X.gmt
SUZ12 CHEA	0.31441	0.99956	1.13696	MBP, NEXN, FRMD4B	Platelet	up	2646	3	1684	0.178147	ENCODE_and_ChEA_Consensus_TFs_from_ChIP-X.gmt
TP63 CHEA	0.561759	0.99956	0.936607	IRF1, CD52, RBM39, FRMD4B, STOM, WDR1	Platelet	up	2647	6	1399	0.428878	ENCODE_and_ChEA_Consensus_TFs_from_ChIP-X.gmt
ZBTB33 ENCODE	0.573114	0.99956	0.923605	NPM1, RBM39, SRSF5	Platelet	up	2648	3	702	0.42735	ENCODE_and_ChEA_Consensus_TFs_from_ChIP-X.gmt
IRF1 ENCODE	0.622036	0.99956	0.862073	PSME1, COX7B, HIST1H3H, JUN, JUND, B2M, GMPR, SSR4, TMSB10, SRGN	Platelet	up	2649	10	263	3.80228	ENCODE_and_ChEA_Consensus_TFs_from_ChIP-X.gmt
REST CHEA	0.651454	0.99956	0.859136	NPM1, CELF2, WDR1, RAC2	Platelet	up	2650	4	1280	0.3125	ENCODE_and_ChEA_Consensus_TFs_from_ChIP-X.gmt
RELA ENCODE	0.772626	0.99956	0.829699	IL32, IRF1, MALAT1	Platelet	up	2651	3	484	0.619835	ENCODE_and_ChEA_Consensus_TFs_from_ChIP-X.gmt
EGR1 ENCODE	0.808776	0.99956	0.77457	DDX5, MALAT1, HCST, RBM39	Platelet	up	2652	4	537	0.744879	ENCODE_and_ChEA_Consensus_TFs_from_ChIP-X.gmt
E2F4 ENCODE	0.849979	0.99956	0.706248	NPM1, H2AFZ	Platelet	up	2653	2	710	0.28169	ENCODE_and_ChEA_Consensus_TFs_from_ChIP-X.gmt
CREB1 CHEA	0.993383	0.99956	0.615742	NPM1, HNRNPA3, KLF2, RBM39, SRSF5, DNAJB6, HNRNPH1, CIRBP, TUBA1C, H3F3B, HSPA8, RBX1, DDX17, BTG1, SON, CMIP, ZFP36L2	Platelet	up	2654	17	1444	1.17729	ENCODE_and_ChEA_Consensus_TFs_from_ChIP-X.gmt
YY1 ENCODE	0.99956	0.99956	-0.476954	GAPDH, NDUFAF3, YBX1, EIF1B, HNRNPU, FTH1, OAZ1, UQCRH, PPIA, AP2M1, SERP1, ATP6V1G1, COX8A, HIST1H1C, MYL6, UBA52, ACTR2, UQCR10, LEPROT, RAC1, ARF1, RUFY1, MORF4L1, YWHAE, COX6A1, AKIRIN2	Platelet	down	2655	26	2753	0.944424	ENCODE_and_ChEA_Consensus_TFs_from_ChIP-X.gmt
MYC CHEA	0.989713	0.99956	-0.489847	FTL, YBX1, PABPC1	Platelet	down	2656	3	573	0.52356	ENCODE_and_ChEA_Consensus_TFs_from_ChIP-X.gmt
IRF3 ENCODE	0.974279	0.99956	-0.495592	YBX1, COX6B1, H2AFJ, HIST1H2AC, KLF6, MARCH2	Platelet	down	2657	6	663	0.904977	ENCODE_and_ChEA_Consensus_TFs_from_ChIP-X.gmt
CREB1 ENCODE	0.996116	0.99956	-0.526761	CD74, DUSP1, NDUFAF3, PABPC1, SAT1, FOS, CALM2	Platelet	down	2658	7	2238	0.312779	ENCODE_and_ChEA_Consensus_TFs_from_ChIP-X.gmt
E2F1 CHEA	0.972173	0.99956	-0.557636	TUBA1B, AP2S1, CALM2, S100A10, COX8A, SEC14L1, TPM3, ARPC5, MORF4L1	Platelet	down	2659	9	859	1.04773	ENCODE_and_ChEA_Consensus_TFs_from_ChIP-X.gmt
YY1 CHEA	0.935021	0.99956	-0.57757	UBA52, YWHAZ, MORF4L1, YWHAE, NACA, UQCRB, EEF1A1	Platelet	down	2660	7	332	2.10843	ENCODE_and_ChEA_Consensus_TFs_from_ChIP-X.gmt
AR CHEA	0.933025	0.99956	-0.612528	SH3BGRL, F13A1, CAPZB, CLU	Platelet	down	2661	4	1095	0.365297	ENCODE_and_ChEA_Consensus_TFs_from_ChIP-X.gmt
FLI1 ENCODE	0.949326	0.99956	-0.613153	CAP1, LAMTOR1, CFL1, MTPN, AP1S2, LAPTM5, UQCRH, ARPC3, LYL1	Platelet	down	2662	9	650	1.38462	ENCODE_and_ChEA_Consensus_TFs_from_ChIP-X.gmt
GATA1 CHEA	0.956794	0.99956	-0.629894	ZFP36, CAP1, ASAH1, FTH1, CAPZB, FOS, LAPTM5, IFITM3, LYL1, SEC14L1, ACTB, NCOA4	Platelet	down	2663	12	807	1.48699	ENCODE_and_ChEA_Consensus_TFs_from_ChIP-X.gmt
BCL3 ENCODE	0.899548	0.99956	-0.644294	NFKBIA, HIST1H1C, ACTB, SUPT4H1, VPS28	Platelet	down	2664	5	273	1.8315	ENCODE_and_ChEA_Consensus_TFs_from_ChIP-X.gmt
E2F6 ENCODE	0.962803	0.99956	-0.663684	DUSP1, GAPDH, ENO1, TUBA1B, YWHAH, SERF2, MFSD1, AP1S2, FOS, CALM2, PPIA, TAGLN2, MAX, TSPO, UCP2, SEC14L1, SH3BGRL3, PKM, SLC25A5, MYL6, TALDO1	Platelet	down	2665	21	3245	0.647149	ENCODE_and_ChEA_Consensus_TFs_from_ChIP-X.gmt
STAT3 CHEA	0.867098	0.99956	-0.668583	ZFP36, PABPC1, FOS	Platelet	down	2666	3	177	1.69492	ENCODE_and_ChEA_Consensus_TFs_from_ChIP-X.gmt
SP2 ENCODE	0.894459	0.99956	-0.670606	ENO1, YBX1, PPIA, OST4, SEC14L1, COX6B1, ACTR2	Platelet	down	2667	7	994	0.704225	ENCODE_and_ChEA_Consensus_TFs_from_ChIP-X.gmt
ATF2 ENCODE	0.933348	0.99956	-0.712061	FTL, DUSP1, GAPDH, ENO1, TUBA1B, NDUFAF3, YWHAH, CAP1, EIF1B, HNRNPU, COX4I1, CFL1, TMSB4X, FOS, CALM2, PPIA, TAGLN2, ARPC3, SERP1, COX8A, NEAT1, HIST1H1C, SEC14L1	Platelet	down	2668	23	2852	0.806452	ENCODE_and_ChEA_Consensus_TFs_from_ChIP-X.gmt
PPARG CHEA	0.86745	0.99956	-0.719681	VIM, FKBP1A, HNRNPU, FOS	Platelet	down	2669	4	535	0.747664	ENCODE_and_ChEA_Consensus_TFs_from_ChIP-X.gmt
ZNF384 ENCODE	0.86545	0.99956	-0.721458	SH3BGRL, ZFP36, SAT1, FLNA, CALM2, TAGLN2, ARPC3, ACTB, NCOA4, MORF4L1, AKIRIN2, PCBP1, SRGN, GABARAPL2, TLN1	Platelet	down	2670	15	730	2.05479	ENCODE_and_ChEA_Consensus_TFs_from_ChIP-X.gmt
SMAD4 CHEA	0.81914	0.99956	-0.728717	CALM2, S100A10, TMOD3	Platelet	down	2671	3	584	0.513699	ENCODE_and_ChEA_Consensus_TFs_from_ChIP-X.gmt
BRCA1 ENCODE	0.916613	0.99956	-0.739327	SH3BGRL, DUSP1, GAPDH, TUBA1B, NDUFAF3, SLC25A6, EIF1B, HNRNPU, ARPC1B, LAMTOR1, RHOA, ASAH1, CFL1, FTH1, PRDX6, FOS, SKP1, CALM2, PPIA, SERP1, OST4, NEAT1, HIST1H1C, ACTB, PKM, MYL6, NCOA4, TRAPPC1, UQCR10, VDAC3, YWHAZ	Platelet	down	2672	31	3218	0.963331	ENCODE_and_ChEA_Consensus_TFs_from_ChIP-X.gmt
STAT5A ENCODE	0.787082	0.99956	-0.755689	FTH1, LYL1, HIST1H1C, PKM	Platelet	down	2673	4	233	1.71674	ENCODE_and_ChEA_Consensus_TFs_from_ChIP-X.gmt
PPARD CHEA	0.776959	0.99956	-0.772901	FTL, MFSD1, COX4I1, FTH1	Platelet	down	2674	4	285	1.40351	ENCODE_and_ChEA_Consensus_TFs_from_ChIP-X.gmt
SIN3A ENCODE	0.795626	0.99956	-0.794851	DUSP1, GAPDH, FKBP1A, TUBA1B, MFSD1, HNRNPU, PABPC1, CFL1, OAZ1, CALM2, NEAT1, HIST1H1C, SEC14L1, PKM, UBA52	Platelet	down	2675	15	1131	1.32626	ENCODE_and_ChEA_Consensus_TFs_from_ChIP-X.gmt
NFYA ENCODE	0.815252	0.99956	-0.7962	COTL1, CD74, FTL, GNAI2, ENO1, YBX1, RHOA, OAZ1, CALM2, LAPTM5, PPIA, COX8A, HIST1H1C, UCP2, ACTB, PKM	Platelet	down	2676	16	2250	0.711111	ENCODE_and_ChEA_Consensus_TFs_from_ChIP-X.gmt
FOXA2 ENCODE	0.73943	0.99956	-0.801155	DUSP1	Platelet	down	2677	1	316	0.316456	ENCODE_and_ChEA_Consensus_TFs_from_ChIP-X.gmt
STAT3 ENCODE	0.770694	0.99956	-0.803222	SH3BGRL, DUSP1, MTPN, SAT1, FOS, COX8A, NEAT1, HIST1H1C	Platelet	down	2678	8	725	1.10345	ENCODE_and_ChEA_Consensus_TFs_from_ChIP-X.gmt
GABPA ENCODE	0.788123	0.99956	-0.803703	SLC25A6, CAP1, CFL1, MTPN, CAPZB, AP2S1, UQCRH, ARPC3, SERP1, COX8A, OST4, SEC14L1, UBA52, COX6B1, TRAPPC1, ACTR2, RAC1, UQCR11, RAB11A, COX6A1, SUPT4H1, PCBP1, ISCU, NACA, YWHAB, GABARAPL2, TLN1, PCNP, EIF1	Platelet	down	2679	29	2082	1.39289	ENCODE_and_ChEA_Consensus_TFs_from_ChIP-X.gmt
NFYB ENCODE	0.820469	0.99956	-0.821128	COTL1, CD74, FTL, GNAI2, GAPDH, ENO1, NDUFAF3, YBX1, SLC25A6, LAMTOR1, RHOA, CFL1, FTH1, PRDX6, SAT1, AP1S2, OAZ1, CALM2, LAPTM5, PPIA, COX8A, HIST1H1C, UCP2, SH3BGRL3, ACTB, PKM, SLC25A5, MYL6, UBA52, TALDO1, COX6B1, TRAPPC1, ACTR2	Platelet	down	2680	33	3715	0.888291	ENCODE_and_ChEA_Consensus_TFs_from_ChIP-X.gmt
ELF1 ENCODE	0.78038	0.99956	-0.821506	SH3BGRL, FKBP1A, CAP1, EIF1B, MFSD1, ARPC1B, COX4I1, SNX3, ASAH1, PABPC1, CFL1, MTPN, AP1S2	Platelet	down	2681	13	2483	0.52356	ENCODE_and_ChEA_Consensus_TFs_from_ChIP-X.gmt
TAF1 ENCODE	0.842872	0.99956	-0.822672	FTL, GNAI2, NFKBIA, DUSP1, GAPDH, ENO1, TUBA1B, NDUFAF3, YBX1, SLC25A6, YWHAH, CAP1, CSTB, HNRNPU, COX4I1, SNX3, RHOA, ASAH1, PABPC1, CFL1, FTH1, PRDX6, SAT1, OAZ1, FOS, SKP1, CALM2, UQCRH, PPIA	Platelet	down	2682	29	3346	0.866707	ENCODE_and_ChEA_Consensus_TFs_from_ChIP-X.gmt
FOSL2 ENCODE	0.70858	0.99956	-0.826047	ENO1, TAGLN2, S100A10	Platelet	down	2683	3	196	1.53061	ENCODE_and_ChEA_Consensus_TFs_from_ChIP-X.gmt
SRF ENCODE	0.718113	0.99956	-0.827197	CAP1, CFL1, FOS, FLNA	Platelet	down	2684	4	299	1.33779	ENCODE_and_ChEA_Consensus_TFs_from_ChIP-X.gmt
NRF1 ENCODE	0.743566	0.99956	-0.846036	PSAP, ENO1, FKBP1A, TUBA1B, YWHAH, HNRNPU, RHOA, SAMHD1, PPIA, AP2M1, ATP6V1G1, UBA52, TRAPPC1, UQCR10, VDAC3, UQCR11, ARPC5, ARF1, MORF4L1, COX6A1, AKIRIN2, SUPT4H1, PAIP2, VPS28, CDKN2D, SNAP23, ISCU	Platelet	down	2685	27	1882	1.43464	ENCODE_and_ChEA_Consensus_TFs_from_ChIP-X.gmt
SP1 ENCODE	0.657532	0.99956	-0.875983	COTL1, YBX1	Platelet	down	2686	2	707	0.282885	ENCODE_and_ChEA_Consensus_TFs_from_ChIP-X.gmt
MYC ENCODE	0.669783	0.99956	-0.882067	DUSP1, ENO1, TUBA1B, NDUFAF3, YBX1, SLC25A6, HNRNPU, PABPC1, CALM2, UQCRH, PPIA, TAGLN2, SERP1, MAX	Platelet	down	2687	14	1515	0.924092	ENCODE_and_ChEA_Consensus_TFs_from_ChIP-X.gmt
SMC3 ENCODE	0.647974	0.99956	-0.886777	NFKBIA, DUSP1, SAT1, CLU, ATP6V0E1, ARPC3	Platelet	down	2688	6	1181	0.508044	ENCODE_and_ChEA_Consensus_TFs_from_ChIP-X.gmt
POU5F1 CHEA	0.622366	0.99956	-0.897973	ENO1, HNRNPU	Platelet	down	2689	2	261	0.766284	ENCODE_and_ChEA_Consensus_TFs_from_ChIP-X.gmt
TAF7 ENCODE	0.620649	0.99956	-0.910485	FTL, DUSP1, ENO1, TUBA1B, NDUFAF3, HNRNPU, PABPC1, FOS, AP2S1, CALM2, PPDPF, NEAT1, HIST1H1C	Platelet	down	2690	13	640	2.03125	ENCODE_and_ChEA_Consensus_TFs_from_ChIP-X.gmt
SOX2 CHEA	0.618242	0.99956	-0.911186	FTL, VIM, NFKBIA, DUSP1, NDUFAF3, HNRNPU, ASAH1	Platelet	down	2691	7	775	0.903226	ENCODE_and_ChEA_Consensus_TFs_from_ChIP-X.gmt
RAD21 ENCODE	0.591464	0.99956	-0.925613	DUSP1, SAT1, CLU, ARPC3, CA2, LYL1, SEC14L1, SLC25A5, NCOA4	Platelet	down	2692	9	1265	0.711462	ENCODE_and_ChEA_Consensus_TFs_from_ChIP-X.gmt
NELFE ENCODE	0.588363	0.99956	-0.932509	FTL, DUSP1, GAPDH, TUBA1B, NDUFAF3, YBX1, PABPC1, CFL1, FOS, CALM2	Platelet	down	2693	10	234	4.2735	ENCODE_and_ChEA_Consensus_TFs_from_ChIP-X.gmt
SPI1 ENCODE	0.610964	0.99956	-0.934799	PSAP, CTSS, MNDA, GNAI2, NFKBIA, TYROBP, ENO1, TUBA1B, NDUFAF3, CAP1, PABPC1, CFL1, AP1S2, OAZ1, VAMP8, ZEB2, LAPTM5, ATP6V0E1, S100A11	Platelet	down	2694	19	1540	1.23377	ENCODE_and_ChEA_Consensus_TFs_from_ChIP-X.gmt
CEBPB ENCODE	0.569758	0.99956	-0.942633	COTL1, NFKBIA, CAST, HNRNPU	Platelet	down	2695	4	144	2.77778	ENCODE_and_ChEA_Consensus_TFs_from_ChIP-X.gmt
MAX ENCODE	0.580723	0.99956	-0.943713	DUSP1, ENO1, TUBA1B, YBX1, SERF2, MFSD1, HNRNPU, LAMTOR1, PABPC1, CFL1, PRDX6, AP1S2, PPIA, ATP6V0E1, TAGLN2, MAX, UCP2, SEC14L1, SLC25A5, UBA52	Platelet	down	2696	20	2073	0.964785	ENCODE_and_ChEA_Consensus_TFs_from_ChIP-X.gmt
NFE2L2 CHEA	0.564282	0.99956	-0.947308	FTL, DUSP1, CSTB, FTH1, PRDX6, PPDPF, ARHGDIB, CA2, HIST1H1C, PKM, TALDO1	Platelet	down	2697	11	1022	1.07632	ENCODE_and_ChEA_Consensus_TFs_from_ChIP-X.gmt
CEBPD ENCODE	0.532696	0.99956	-0.97349	COTL1, FTL, NFKBIA, DUSP1, ENO1, TUBA1B, CAST, HNRNPU, SNX3, CFL1, FTH1, OAZ1, FOS, CALM2, UQCRH	Platelet	down	2698	15	734	2.0436	ENCODE_and_ChEA_Consensus_TFs_from_ChIP-X.gmt
RUNX1 CHEA	0.539009	0.99956	-0.973782	COTL1, FTL, FCER1G, GNAI2, DUSP1, ENO1, FKBP1A, S100A6, EIF1B, LAMTOR1, SAMHD1, FTH1, VAMP8, FOS, AP2S1, LAPTM5, S100A11, S100A10, ARPC3, TMOD3, GPSM3, LYL1, HIST1H1C, SH3BGRL3, UBA52, NCOA4, TPM4	Platelet	down	2699	27	1294	2.08655	ENCODE_and_ChEA_Consensus_TFs_from_ChIP-X.gmt
ZMIZ1 ENCODE	0.511816	0.99956	-0.984721	FTL, GNAI2, DUSP1, FKBP1A, ZFP36, NDUFAF3, CAP1, HNRNPU, COX4I1, RHOA, AP1S2, VAMP8, FLNA, CALM2, PPIA, TAGLN2, HIST1H1C, SH3BGRL3, ACTB, PKM, SLC25A5, MYL6	Platelet	down	2700	22	914	2.407	ENCODE_and_ChEA_Consensus_TFs_from_ChIP-X.gmt
HNF4A ENCODE	0.49586	0.99956	-0.993938	CST3, FTL, NFKBIA, SERPINB1, SLC25A6, ASAH1, SAMHD1	Platelet	down	2701	7	1276	0.548589	ENCODE_and_ChEA_Consensus_TFs_from_ChIP-X.gmt
TCF7L2 ENCODE	0.474675	0.99956	-1.01213	FTL, SERPINB1, SAMHD1, CALM2, TAGLN2, S100A10, ACTB	Platelet	down	2702	7	583	1.20069	ENCODE_and_ChEA_Consensus_TFs_from_ChIP-X.gmt
SPI1 CHEA	0.460503	0.99956	-1.01546	PSAP, CTSS, AIF1, LST1, FTL, TYROBP, ARPC1B, CFL1, MTPN, AP1S2, OAZ1, FOS, LAPTM5, AP2M1, ARPC3, GPSM3, NEAT1, LYL1, UCP2, CD37, LIMS1	Platelet	down	2703	21	1056	1.98864	ENCODE_and_ChEA_Consensus_TFs_from_ChIP-X.gmt
PML ENCODE	0.452065	0.99956	-1.02018	FTL, DUSP1, GAPDH, ENO1, TUBA1B, ZFP36, NDUFAF3, CAP1, CSTB, HNRNPU, PABPC1, CFL1, TMSB4X, FTH1, SAT1, OAZ1, FOS, SKP1, CALM2, PPIA, PPDPF, SERP1, ATP6V1G1, UCP2, SH3BGRL3, SLC25A5, ACTR2, PGRMC1, YWHAZ, TPI1, RAB11A, ARPC5, ARF1, RUFY1, ETFA, YWHAE	Platelet	down	2704	36	1596	2.25564	ENCODE_and_ChEA_Consensus_TFs_from_ChIP-X.gmt
RFX5 ENCODE	0.459665	0.99956	-1.02231	CD74, GNAI2, AP1S2, TSPO, UCP2, PKM, MYL6, YWHAZ	Platelet	down	2705	8	559	1.43113	ENCODE_and_ChEA_Consensus_TFs_from_ChIP-X.gmt
ZBTB7A ENCODE	0.445483	0.99956	-1.02266	PSAP, FTL, DUSP1, ENO1, TUBA1B, SLC25A6, CSTB, SNX3, FTH1, CAPZB, OAZ1, CLU	Platelet	down	2706	12	2184	0.549451	ENCODE_and_ChEA_Consensus_TFs_from_ChIP-X.gmt
CTCF ENCODE	0.4487	0.99956	-1.02353	NFKBIA, DUSP1, NDUFAF3, SERF2, EIF1B, SAT1, CLU, PPDPF, ARPC3, CA2, LYL1, SEC14L1, ACTB, SLC25A5, MYL6, NCOA4	Platelet	down	2707	16	1790	0.893855	ENCODE_and_ChEA_Consensus_TFs_from_ChIP-X.gmt
PBX3 ENCODE	0.379294	0.99956	-1.06994	FTL, NFKBIA, GAPDH, ENO1, TUBA1B, YBX1, CAST, TMSB4X, CALM2, PPIA, TAGLN2, COX8A, HIST1H1C, ACTB, PKM, MYL6, COX6B1, ACTR2, YWHAZ, TPI1	Platelet	down	2708	20	1269	1.57604	ENCODE_and_ChEA_Consensus_TFs_from_ChIP-X.gmt
NANOG CHEA	0.356768	0.99956	-1.09867	CST3, VIM, NFKBIA, ENO1	Platelet	down	2709	4	595	0.672269	ENCODE_and_ChEA_Consensus_TFs_from_ChIP-X.gmt
USF2 ENCODE	0.325942	0.99956	-1.10815	PSAP, DUSP1, GAPDH, YBX1, EIF1B, CSTB, MFSD1, LAMTOR1, RHOA, CFL1, AP1S2	Platelet	down	2710	11	965	1.1399	ENCODE_and_ChEA_Consensus_TFs_from_ChIP-X.gmt
CHD1 ENCODE	0.29587	0.99956	-1.12512	FTL, VIM, NDUFAF3, HNRNPU, RHOA, ASAH1, CFL1, TMSB4X, FOS, UQCRH, PPIA, S100A11	Platelet	down	2711	12	655	1.83206	ENCODE_and_ChEA_Consensus_TFs_from_ChIP-X.gmt
FOS ENCODE	0.328074	0.99956	-1.12648	COTL1, VIM, YBX1	Platelet	down	2712	3	637	0.470958	ENCODE_and_ChEA_Consensus_TFs_from_ChIP-X.gmt
KLF4 CHEA	0.228627	0.99956	-1.16741	CST3, GAPDH, ENO1, TUBA1B, ZFP36, YWHAH, CSTB, HNRNPU, CFL1, FOS, PPIA, TAGLN2, TMOD3, TSPO, CA2, HIST1H1C, UCP2, SEC14L1, ACTB, PKM, TPM4, YWHAZ, LEPROT, PDGFA	Platelet	down	2713	24	987	2.43161	ENCODE_and_ChEA_Consensus_TFs_from_ChIP-X.gmt
TCF3 CHEA	0.255202	0.99956	-1.17229	CST3, FTL, VIM, NFKBIA, DUSP1, ENO1, RHOA, CAPZB, MAX, TMOD3, PKM, UQCR10, YWHAZ, GRAP2, PDGFA	Platelet	down	2714	15	1006	1.49105	ENCODE_and_ChEA_Consensus_TFs_from_ChIP-X.gmt
SALL4 CHEA	0.273586	0.99956	-1.17856	CST3, VIM, NFKBIA	Platelet	down	2715	3	355	0.84507	ENCODE_and_ChEA_Consensus_TFs_from_ChIP-X.gmt
UBTF ENCODE	0.198164	0.99956	-1.19237	GNAI2, NFKBIA, DUSP1, EIF1B, HNRNPU, ARPC1B, COX4I1, RHOA, ASAH1, CFL1, SAT1, AP1S2, CAPZB, VAMP8, SKP1, UQCRH	Platelet	down	2716	16	1631	0.980993	ENCODE_and_ChEA_Consensus_TFs_from_ChIP-X.gmt
TCF3 ENCODE	0.15962	0.99956	-1.21809	PSAP, COTL1, FTL, DUSP1, ENO1, FKBP1A, TUBA1B, NDUFAF3, YWHAH, HNRNPU, COX4I1, ASAH1	Platelet	down	2717	12	840	1.42857	ENCODE_and_ChEA_Consensus_TFs_from_ChIP-X.gmt
EGR1 CHEA	0.231671	0.99956	-1.22118	ZFP36, YWHAH, CSTB	Platelet	down	2718	3	315	0.952381	ENCODE_and_ChEA_Consensus_TFs_from_ChIP-X.gmt
GATA2 CHEA	0.173437	0.99956	-1.23004	PSAP, MNDA, COTL1, FKBP1A, MFSD1, FOS, CALM2, LAPTM5, ATP6V0E1, S100A11, ARHGDIB, NEAT1, LYL1, SEC14L1, SH3BGRL3, PKM, NCOA4, TPM4, UQCR10, GRAP2, RAB11A, AHNAK	Platelet	down	2719	22	772	2.84974	ENCODE_and_ChEA_Consensus_TFs_from_ChIP-X.gmt
ETS1 ENCODE	0.213706	0.99956	-1.23733	FTL, CALM2, HIST1H1C, SEC14L1, PKM, ACTR2	Platelet	down	2720	6	156	3.84615	ENCODE_and_ChEA_Consensus_TFs_from_ChIP-X.gmt
RCOR1 ENCODE	0.165365	0.99956	-1.24675	DUSP1, ENO1, FKBP1A, SERF2, ARPC1B, SAT1, AP1S2, FOS, AP2S1, CALM2, UQCRH, ATP6V0E1, TMOD3, ATP6V1G1, UCP2, PKM, TPM4, PGRMC1, VDAC3, RAC1, UQCR11, ARF1	Platelet	down	2721	22	702	3.1339	ENCODE_and_ChEA_Consensus_TFs_from_ChIP-X.gmt
SIX5 ENCODE	0.1837	0.99956	-1.25407	FTL, EIF1B, PABPC1, CFL1, AP2S1, UQCRH, AP2M1, SERP1, MAX, TMOD3, UBA52, CMPK1, UQCR10	Platelet	down	2722	13	1094	1.1883	ENCODE_and_ChEA_Consensus_TFs_from_ChIP-X.gmt
BHLHE40 ENCODE	0.155062	0.99956	-1.29183	PSAP, FTL, ENO1, LAMTOR1	Platelet	down	2723	4	348	1.14943	ENCODE_and_ChEA_Consensus_TFs_from_ChIP-X.gmt
BCLAF1 ENCODE	0.13291	0.99956	-1.2954	FTL, TUBA1B, CAP1, EIF1B, HNRNPU, SAT1, AP2S1	Platelet	down	2724	7	851	0.822562	ENCODE_and_ChEA_Consensus_TFs_from_ChIP-X.gmt
NFIC ENCODE	0.14026	0.99956	-1.30669	NFKBIA, DUSP1, GAPDH, ARPC1B, CFL1, FOS, NEAT1, HIST1H1C, PKM	Platelet	down	2725	9	279	3.22581	ENCODE_and_ChEA_Consensus_TFs_from_ChIP-X.gmt
USF1 ENCODE	0.0840482	0.99956	-1.32057	PSAP, DUSP1, BRI3, GAPDH, ENO1, TUBA1B, S100A6, YBX1, SLC25A6, EIF1B, CSTB, MFSD1, LAMTOR1, ASAH1, CFL1, PRDX6, AP1S2	Platelet	down	2726	17	1423	1.19466	ENCODE_and_ChEA_Consensus_TFs_from_ChIP-X.gmt
IRF8 CHEA	0.002479	0.203278	-1.66662	HLA-DRA, CTSS, AIF1, CD74	Platelet	down	2727	4	121	3.30579	ENCODE_and_ChEA_Consensus_TFs_from_ChIP-X.gmt
ERG CHEA	0.00421496	0.260163	1.60469	NDUFV3, NGLY1, CCNDBP1, PNKP, HIST1H3G, GIMAP1, ZBTB44, TTC37, EFR3A, NCAPH2, GRPEL1, GLCCI1, SNAPC5, PHB, AK3, LPIN2, SLBP, CD164, CEP192, BLMH, SHPRH, CALU, SF1, CTNNB1, TIPIN, CCDC93	Prolif NK	up	2728	26	144	18.0556	ENCODE_and_ChEA_Consensus_TFs_from_ChIP-X.gmt
FOXP2 ENCODE	0.0100063	0.260163	1.50217	WDR48, MCM7, UBL7, CBLL1, AIDA, FAM8A1, HMGB2, DUSP11, CD55, SAP30, CCDC59, IFT20, UBA6, UBE2B, KAT6A, CITED2, BNIP3L, ZNF721, NFE2L2, PPP1CC, TBC1D15, HDAC7, PPP1CB, CTDSP2, CCDC28A, SLBP, CNOT2, ATXN2L, POLR2A, TNRC18, PCMTD1, UBE2Q1, ISG20	Prolif NK	up	2729	33	178	18.5393	ENCODE_and_ChEA_Consensus_TFs_from_ChIP-X.gmt
FOXM1 ENCODE	0.051512	0.401794	1.3846	DYRK1A, HIST1H3B, H2AFX, UBE2C, TUBB4B, KIF11, CCNB2, MKI67, HMGB2, ASPM, UBALD2, NUCKS1, GTSE1, NUF2, CEP55, UBE2T, GPSM2	Prolif NK	up	2730	17	95	17.8947	ENCODE_and_ChEA_Consensus_TFs_from_ChIP-X.gmt
CBX3 ENCODE	0.0673554	0.419373	1.36931	THEM4, ADNP, GFM1, ZNF280D, CCDC59, KDM3A, HLTF, ATAD2, NUF2, SLC44A1	Prolif NK	up	2731	10	81	12.3457	ENCODE_and_ChEA_Consensus_TFs_from_ChIP-X.gmt
E2F4 ENCODE	0.0199507	0.359102	1.24548	AURKB, SETD5, KIF2C, HIST1H2AG, TOP2A, HIST1H3B, SPC24, MCM10, CENPH, PLAA, MCM7, GMPS, H2AFX, CDCA8, CENPK, EXOSC6, VRK3, GTF2A1, UBR7, ZBTB8OS, NUSAP1, HIST1H3G, VPS35, S100PBP, NCAPD2, SPC25, TTC9C, PPIG, TRMT6, KIF11, SLC3A2, FOXN2, MAD2L1, MKI67, FCHSD2, HMGB2, TMEM107, ASPM, ATAD5, ASF1B, PPWD1, WEE1, RAD51AP1, PTBP1, SIVA1, BRD9, NCAPH2, PDS5A, GABPB2, PCNA, TOPBP1, RAD18, PDZD11, TERF1, SNRNP70, CDC7, HELLS, SMYD4, FAM111A, KIF22, CDK5RAP2, ADSS, RAD9A, LRRC57, GXYLT1, FANCI, DTYMK, HIST1H1C, CHEK1, TBC1D15, NUCKS1, POU2F1, ATAD2, PIM1, TMPO, GTSE1, PMF1, CDK5RAP3, TUBA1B, CASP8AP2, MCM5, SLBP, TTF2, HSPA8, NUF2, DSN1, FANCA, E2F1, PGP, SMC4, CEP55, PPP1R7, UBE2T, FAM76B, RFWD3, GMNN, ISCU, RRM1, DCTN5, TNKS	Prolif NK	up	2732	100	710	14.0845	ENCODE_and_ChEA_Consensus_TFs_from_ChIP-X.gmt
REST ENCODE	0.136505	0.625968	1.2444	DDX1, TMEM181, CENPB, OSER1, AGPAT5, KIAA0319L, ZNF655, CMAS, RAB37, TAOK3, PHF14, MPHOSPH10, DNMT3A, CYB5R4, KMT2A, DYNLL2, HMGN2, SF1	Prolif NK	up	2733	18	383	4.69974	ENCODE_and_ChEA_Consensus_TFs_from_ChIP-X.gmt
VDR CHEA	0.152479	0.625968	1.23877	SFT2D1, NLRC5, CD69, VPS13A, RAD51AP1, TRIM38, DTWD1, BNIP3L, KDM3A, GCC2, SCYL2, SP100	Prolif NK	up	2734	12	76	15.7895	ENCODE_and_ChEA_Consensus_TFs_from_ChIP-X.gmt
STAT5A ENCODE	0.10469	0.531664	1.2366	HIST1H4C, PRPSAP1, COMT, SIPA1, HIST1H2AG, HIST1H3B, DDIT4, PCIF1, SWI5, SYF2, ZNF276, NFE2L2, RHOBTB3, HIST2H2AC, HIST1H1C, FKBP8, FBXO22	Prolif NK	up	2735	17	233	7.29614	ENCODE_and_ChEA_Consensus_TFs_from_ChIP-X.gmt
ZMIZ1 ENCODE	0.0391491	0.359102	1.18449	HIST1H4C, YIPF3, HIST1H1D, COMT, HIST1H1B, SETD5, HIST1H2AG, ARID5A, IFNAR1, KLF13, HIST1H3B, DDIT4, ACLY, DKC1, TAF10, NGLY1, MAEA, KIN, H2AFX, SLC20A1, AGPAT1, CD81, GTF2A1, STYX, DMTF1, SP4, DAP3, DDRGK1, SAR1A, NCAPD2, TUBB4B, DR1, DNASE2, PKN1, PHIP, ERGIC1, KIF11, MAD2L1, USP11, HMGB2, PCIF1, SRSF6, PRPF38B, UNC13D, SCFD1, PTBP1, NELFB, SYF2, EFR3A, TRMT112, UBA6, PGRMC1, RRN3, KAT6A, CITED2, SPPL3, ATAD1, BRD4, ZFP36L2, TMEM165, DUSP28, EMC8, ZNF655, VPS25, HIST2H2AC, TMEM50A, HIST1H1C, LRCH3, SRSF5, GART, TIPARP, PRPF39, SUMF2, ZDHHC17, PITPNC1, MOGS, HIST1H2BH, AKAP8, NABP1, LSM14A, SNAPC5, RBM38, AK3, USP33, MPHOSPH8, HERPUD1, SNX13, ANKRD10, EDF1, SUB1, MYL6, CDK6, MSL3, POLR2A, EIF2B5	Prolif NK	up	2736	95	914	10.3939	ENCODE_and_ChEA_Consensus_TFs_from_ChIP-X.gmt
TCF7L2 ENCODE	0.109059	0.531664	1.15631	HIST1H2AG, ARHGAP5, SPC24, HECTD1, NELFCD, AP3M1, AGPAT1, ADK, UXT, DDRGK1, RCOR3, CLASP2, UBL7, UBA3, SRSF6, PRPF38B, CD55, PFDN4, RBM6, BRD9, SNRPC, TRMT112, SSR2, TXNDC17, NMT1, YAF2, ATF1, CDC5L, KIF2A, ITGB1, TMEM165, FDFT1, DCXR, NFE2L2, RHOBTB3, ZNF292, MLLT6, UBALD2, CNOT8, NKTR, GPATCH2, PIM1, IRAK4, RBM10, AK3, FAM204A, WWP1, SCYL2, NUF2, PPP2R5E, CXXC5, CDK6, TNRC18, FAM76B, DLG1, STARD4, NRBP1, CDIPT, ELK4, ROCK2, CHRAC1, HNRNPH3, KIF5B, TMX4, S100A10, EXOC5, SMARCC1, MPC2, CYB5R4, PSMA6, CLASP1, ZNF720	Prolif NK	up	2737	72	583	12.3499	ENCODE_and_ChEA_Consensus_TFs_from_ChIP-X.gmt
TAF7 ENCODE	0.149081	0.625968	1.11908	HIST1H4C, HIST1H1D, HIST1H1B, SETD5, HIST1H2AG, DYRK1A, DESI2, HIST1H3B, H2AFX, BEX4, SART1, DMTF1, NEAT1, TUBB4B, ITFG1, CCNL1, PHIP, TNPO3, SLC3A2, UBA3, JUN, DDX1, OGT, CKS2, HMGB2, PCIF1, NDUFS7, BMS1, CCDC59, SNRNP70, ATG14, KAT6A, NOM1, CITED2, DNAJC7, HIST2H2AC, PPP1CC, HIST1H1C, SHARPIN, CHEK1, GART, GLCCI1, H1FX, HIST1H2BH, NABP1, LSM14A, SDCBP, TAF6, GSS, TUBA1B	Prolif NK	up	2738	50	640	7.8125	ENCODE_and_ChEA_Consensus_TFs_from_ChIP-X.gmt
BHLHE40 ENCODE	0.215962	0.732394	1.10682	DYRK1A, PLIN2, XPO6, NEAT1, NAPA, S100PBP, RCOR3, IRF2, PKN1, TNFAIP3, WDSUB1, VPS26A, YWHAQ, ENOPH1, OSER1, NPTN, AGPAT5, UBE2B, RRN3, CREBRF, KAT6A, CITED2, SPPL3, STMN1, RAD9A, CACUL1, UBAP2L, LAMTOR1, NUP88, RHOBTB3, CUTA, ZNF292, PEPD, CRLF3, TBC1D15, NBR1	Prolif NK	up	2739	36	348	10.3448	ENCODE_and_ChEA_Consensus_TFs_from_ChIP-X.gmt
SP1 ENCODE	0.27255	0.885787	1.06064	HIST1H4C, AKAP8L, TOMM40, MECP2, HIST1H2AG, ARID5A, TOP2A, HIST1H3B, CABIN1, MAEA, H2AFX, CDCA8, AGPAT1, EMD, VPS35, SPC25, TUBB4B, KAT6B, DCAF11, GPR108, SPTLC2, HMGB2, ASPM, STT3A, ASF1B, CAMTA1, SIRT2, CCNL2, FAM126B, ARID4A, UBE2B, CREBRF, CITED2, TIMM17B, MXD1, KIAA0319L, KDM3A, SUCO, FDFT1, FBXO11, CASC4, HIST1H1C, HLTF, UBALD2, KHSRP, MED19, NUCKS1, NBR1, GLCCI1, FKBP8, RBPJ, PIM1, TMPO, PMF1, EFCAB14	Prolif NK	up	2740	55	707	7.77935	ENCODE_and_ChEA_Consensus_TFs_from_ChIP-X.gmt
NFIC ENCODE	0.326718	0.905603	1.05215	HIST1H2AG, GINM1, HIST1H3B, ACLY, GCHFR, TANK, NEAT1, WDFY1, DR1, IRF2, CS, JUN, STT3A, WEE1, FAM126B, TWF2, RELA, ATXN1, SNRNP70, UBE2B, RB1, CITED2, CACUL1, ACAT1, HIST2H2AC, HIST1H1C, PLEKHA3, TIPARP, NBR1, ATAD2, OXA1L, TRAPPC2L	Prolif NK	up	2741	32	279	11.4695	ENCODE_and_ChEA_Consensus_TFs_from_ChIP-X.gmt
SMC3 ENCODE	0.301109	0.889056	1.04562	KIFAP3, AKAP8L, RAMP1, AFTPH, DDIT4, PAFAH2, ADNP, RNF126, SLC35B1, GFM1, NAPA, TIMM22, CLASP2, SUDS3, GPR108, JUN, SPG7, FAM8A1, COX6A1, U2AF2, CREM, ASF1B, CD55, NDUFS7, SWI5, VPS26A, CDC14A, CENPB, PIK3AP1, PDS5A, ATXN1, ARL8B, ANKRD44, ZNF639, MTDH, SCAI, YTHDC2, SELL, GATA3, FAF2, RAD51D, ZFP36L2, MXD1, NFE2L2, EXOG, FBXO6, JAK2, CHD9, SMG7, CIAO1, TIPARP, POU2F1, PITPNC1, MTX1, PIM1, TMPO, CDK5RAP3, VPS36, TRAPPC2L, AK3, PPP1CB, PTPRJ, COIL, PACS1, ARHGAP26, FANCA, TEX264, MIDN, QKI, NOB1, LETMD1, PCSK7, NUDT8, NDUFV2, UBE2Q1, ISCU, FAM98C, ZNF638, IL27RA, SLC30A5, GLTP, NEK7, PSMG2, MAP3K4, MED13, DYNC1LI2, ARHGDIA, DDAH2, MIEN1, DNMT3A, COX14, SMARCC2, SCAF8, APMAP, PPIF, PRPF18, APOL2, JADE2	Prolif NK	up	2742	98	1181	8.29805	ENCODE_and_ChEA_Consensus_TFs_from_ChIP-X.gmt
ZEB1 ENCODE	0.402275	0.905603	1.03381	HIST1H4C, GGA1, ATXN1, LEMD3, TACC3, MTIF3, TAF11, SP100	Prolif NK	up	2743	8	106	7.54717	ENCODE_and_ChEA_Consensus_TFs_from_ChIP-X.gmt
ZKSCAN1 ENCODE	0.392149	0.905603	1.033	AKAP8L, SDHC, SPN, ACYP1, TRNT1, NFE2L2, CNOT8, MAP2K3, COG2, DHRS7, TAOK3, SH3BP1, NHLRC3, STARD4, UBE2F, DNAJC21, SEC22B, SYNRG, FBXO9, OCIAD2, PSME1, MKNK1, UBE2L3	Prolif NK	up	2744	23	120	19.1667	ENCODE_and_ChEA_Consensus_TFs_from_ChIP-X.gmt
HDAC2 ENCODE	0.406854	0.905603	1.02077	TXLNA, GINM1, DDIT4, NAPA, TMEM181, NDUFS7, USP12, MTDH, DTWD1, ZNF276, NFE2L2, PSMD9, PLEKHA3, TIPARP, PPP1CB, TUBA1B, ESYT2, SKIL, NDUFC2, ARHGDIA, GOLGA7, REV3L, JADE2, CYB5R4, CTCF, SPAST	Prolif NK	up	2745	26	175	14.8571	ENCODE_and_ChEA_Consensus_TFs_from_ChIP-X.gmt
NELFE ENCODE	0.419327	0.905603	1.01427	HIST1H4C, PMAIP1, HIST1H2AG, HIST1H3B, DDIT4, H2AFX, SLC20A1, NEAT1, NUSAP1, TUBB4B, HMGB2, CITED2, STMN1, HIST2H2AC, HIST1H1C, SDCBP, RBM10, PACSIN2, TUBA1B, HSPA8, HERPUD1, POLR2A, PRDX1, EIF5, RBMX, EHD1, TUBA1C, ELK4	Prolif NK	up	2746	28	234	11.9658	ENCODE_and_ChEA_Consensus_TFs_from_ChIP-X.gmt
RFX5 ENCODE	0.45576	0.905603	0.997688	AURKB, TOMM40, COMT, ZNF791, DLD, NDUFV3, DDIT4, CABIN1, MCM10, CENPK, UBB, S100PBP, TTC9C, KAT6B, DNASE2, DCAF11, ANKZF1, TSPYL4, FAM8A1, TUBA1A, CKS2, ASF1B, CAMTA1, PPWD1, MBNL2, YWHAQ, NUMA1, ARID4A, MVD, FAM111A, TIMM17B, MAP3K3, ZNF721, LRRC57, MXD1, FDFT1, MXD4, ACTR1B, GRPEL1, UBALD2, VPS53, GART, RBPJ, H1FX, DIP2A, AKAP8, ESCO1, UCP2	Prolif NK	up	2747	48	559	8.58676	ENCODE_and_ChEA_Consensus_TFs_from_ChIP-X.gmt
GATA1 CHEA	0.492949	0.905603	0.988018	MYD88, TBXAS1, RAMP1, MPHOSPH9, DDIT4, CCDC88B, ST6GAL1, SLC20A1, RBM19, GCHFR, ZMAT5, SP4, UBE2V1, KAT2B, TMEM107, UNC13D, CAMTA1, WEE1, CDC14A, PRKCB, ABLIM1, SYF2, ATXN1, ATG14, KAT6A, ATF1, CDK5RAP2, BNIP3L, MAP3K3, ZFP36L2, CDC5L, DEDD2, RHOBTB3, FBXO11, CEP250, HLTF, IDH2, NOTCH1, COG2, PITPNC1, PIM1, NABP1, CLCN3, RBM38, LCOR, PACSIN2, RHOH, TSPAN5, PTPRJ, SASH3, ATP2A3, CDK6, MEF2D, RUNX1, FAM76B, FYN, MBP, EHD1, EPB41, PDE4D, DAD1, RAB4A, MAPKAPK2, DNMT3A, CFLAR, WIPF2, UBE2F, EXOC6, UTRN, NSMCE2, EIF4EBP1, CYB5B, HMGN2, SENP7, TTC39B, INPP5D, AFF1, ANO6, ANP32E, NT5C3A, BLOC1S4, SEC22C, DCAF7, SEC14L1, THOC2	Prolif NK	up	2748	85	807	10.5328	ENCODE_and_ChEA_Consensus_TFs_from_ChIP-X.gmt
FOXA1 ENCODE	0.480588	0.905603	0.982573	WDR48, MCM7, CDK12, TANK, CBLL1, ELK3, FCHSD2, HMGB2, DUSP11, WEE1, IFT20, CITED2, ZFP36L2, UBALD2, NBR1, NKAP, HERPUD1, PCMTD1, MBP, NEK7, PSME4	Prolif NK	up	2749	21	205	10.2439	ENCODE_and_ChEA_Consensus_TFs_from_ChIP-X.gmt
HNF4A ENCODE	0.515325	0.905603	0.981079	HIST1H4C, TOMM40, CMC1, NDUFS1, HECTD1, SLC25A20, KIF21A, MAF, SLC20A1, AGPAT1, GCHFR, ORC2, NEAT1, ZBTB8OS, TUBB4B, FBXW5, RDH14, IRF2, PHF20L1, GPX7, DCAF11, TNFAIP3, FOXN2, TMEM181, NSUN5, WEE1, SWI5, CCNL2, TWF2, PTBP1, NELFB, BRD9, PDS5A, ATXN1, UBA6, RAD18, TRAPPC12, B4GALT1, CREBRF, CITED2, RAD9A, ZFP36L2, GXYLT1, CIB1, GSTK1, ZNF276, NFE2L2, SUN2, C1GALT1, TMEM14C, SRSF5, SHARPIN, ITGA6, CIAO1, PEPD, TIPARP, PIM1, GCC2, LSM14A, AK3, GSS, BLOC1S5, AKAP7, TAOK3, POLR2A, MIDN, RBM33, PHF14, DLG1, NUDT8, DCLRE1C, ISG20, FAM200B, SKIL, DCTN5, ELK4, LAPTM4A, ALKBH7, ROCK2, CYB5R3, PTPN18, CHRAC1, DNMT3A, ACOT13, CFLAR, GSTO1, SHPRH, CUTC, MPC2, ABCD3, SF3B2, GMPR2, CHCHD5, CLASP1, NFATC3	Prolif NK	up	2750	95	1276	7.44514	ENCODE_and_ChEA_Consensus_TFs_from_ChIP-X.gmt
IRF3 ENCODE	0.52717	0.905603	0.97782	AKAP8L, TOMM40, USP16, TOP2A, HIST1H3B, GATAD2B, SPC24, FAM192A, AGPAT1, ORC2, UBE2C, VPS35, SPC25, TUBB4B, KAT6B, DCAF11, H2AFJ, GPR108, SPTLC2, ANKZF1, HMGB2, SRSF6, STT3A, ASF1B, CAMTA1, SIRT2, CCNL2, PTBP1, RELA, ARID4A, AGPAT5, NMT1, SCAI, CREBRF, ACYP1, MAP3K3, MXD1, KIAA0319L, FDFT1, MXD4, HLTF, UBALD2, SHARPIN, KHSRP, GLO1, AAMP, MED19, NBR1, GLCCI1	Prolif NK	up	2751	49	663	7.39065	ENCODE_and_ChEA_Consensus_TFs_from_ChIP-X.gmt
STAT3 ENCODE	0.544066	0.905603	0.974911	TXLNA, HIST1H4C, PMAIP1, PIBF1, HIST1H2AG, ZADH2, ARHGAP5, RANGAP1, HIST1H3B, DDIT4, PAFAH2, CABIN1, SLC20A1, LSG1, VRK3, PNKP, NEAT1, COPS2, S100PBP, TTC9C, IRF2, CCNL1, H2AFJ, TNPO3, GPR108, JUN, PSMA3, IWS1, CD55, PRKCSH, RAD51AP1, SAP30, PTBP1, IFT20, ACSL4, TRMT112, CHMP1B, EIF3H, SNRNP70, KDM4C, B4GALT1, AFF4, SRBD1, GSTK1, NFE2L2, HIST2H2AC, HIST1H1C, PSMD9, TIPARP, ISY1, TBC1D15, NBR1, PPP2CA, NUDCD3, IRAK4, SDCBP	Prolif NK	up	2752	56	725	7.72414	ENCODE_and_ChEA_Consensus_TFs_from_ChIP-X.gmt
ZBTB33 ENCODE	0.560523	0.905603	0.969495	HIST1H4C, YIPF3, CHMP6, PIBF1, SETD5, HIST1H3B, SEC61A1, KIN, CDK12, GTF2A1, CPSF3, PXMP2, EMD, SAR1A, SPC25, GGA1, TIMM22, SEC62, TSPYL4, SPRTN, ESF1, TMEM107, DCTN2, CENPB, LPXN, CENPC, NPTN, PSMB2, SNRPC, PDS5A, COPB2, TAB2, RALBP1, SNRNP70, RBM26, HELLS, KAT6A, ADSS, CDC5L, POLR2E, SRRT, CASC4, MARCH7, HIST2H2AC, HIST1H1C, SRSF5, SMG7, CIAO1, NKTR, RBPJ, PMF1, LSM14A, PHB, METTL2B, DNAJA3, GPBP1	Prolif NK	up	2753	56	702	7.97721	ENCODE_and_ChEA_Consensus_TFs_from_ChIP-X.gmt
FOS ENCODE	0.613696	0.905603	0.952536	AKAP8L, TOMM40, HIST1H2AG, TOP2A, HMMR, HIST1H3B, GATAD2B, H2AFX, AGPAT1, TUBB4B, KAT6B, DCAF11, H2AFJ, GPR108, SPTLC2, ANKZF1, ASPM, STT3A, ASF1B, CAMTA1, SIRT2, CCNL2, PTBP1, LPXN, VIM, NPTN, ARID4A, NMT1, KDM4C, SCAI, CREBRF, AFF4, MAP3K3, RAD9A, MXD1, KIAA0319L, SUCO, FDFT1, FBXO11, CUTA, ZNF138, HLTF, UBALD2, SHARPIN, KHSRP, GLO1, AAMP, NBR1, GLCCI1, TMPO, BUB3, CDK2AP2, FAM204A, TTF2, MTHFD2, EIF5, RFWD3, PET100, ISG20, ARMC1, LMAN2, EPB41, RAB11B, HMGB1, LAPTM4A, ALKBH7, NEK7	Prolif NK	up	2754	67	637	10.5181	ENCODE_and_ChEA_Consensus_TFs_from_ChIP-X.gmt
CEBPD ENCODE	0.639876	0.905603	0.950064	HIST1H4C, THEM4, PRPSAP1, HIST1H2AG, HIST1H3B, DDIT4, KIF21A, TRNAU1AP, DKC1, ADNP, UBB, GTF2A1, DMTF1, DDRGK1, S100PBP, RCOR3, GGA1, TUBB4B, IRF2, CCNL1, ZBTB44, JUN, FAM8A1, OGT, CKS2, HMGB2, PCIF1, SCFD1, UNC50, WEE1, NDUFS7, BMS1, STX18, CNOT7, NCAPH2, PDS5A, CDC7, B4GALT1, DTWD1, NDE1, AFF4, ZNF721, ZFP36L2, KDM3A, ZNF276, CAST, NFE2L2, FBXO11, TSEN15, HIST2H2AC, PPP1CC, HIST1H1C, SRSF5, KBTBD2, SUGP2, GART, SUMF2, H1FX, SCLT1, ESCO1, FBXO22, NABP1, LSM14A	Prolif NK	up	2755	63	734	8.58311	ENCODE_and_ChEA_Consensus_TFs_from_ChIP-X.gmt
RELA ENCODE	0.655551	0.905603	0.933504	PMAIP1, SETD5, HIST1H2AG, ARID5A, GATAD2B, TANK, TPMT, TRIM13, IRF2, CD69, CCNL1, PHIP, TNFAIP3, SLC3A2, JUN, FCHSD2, HMGB2, SIRT2, PTBP1, ZNF267, LPXN, KAT6A, CITED2, NDE1, ZFP36L2, DUSP22, NFE2L2, ZNF292, LRCH3, SMG7, TIPARP, TMPO, BCL10, GPBP1, UPF2, RMDN1, TTF2, HERPUD1, ATP2C1, POLR2A	Prolif NK	up	2756	40	484	8.26446	ENCODE_and_ChEA_Consensus_TFs_from_ChIP-X.gmt
BCL3 ENCODE	0.597847	0.905603	0.932259	HIST1H1D, ARFGAP3, ADNP, VEZF1, UBB, NDUFS7, BMS1, CCNL2, TRAPPC12, KAT6A, ZNF276, HIST2H2AC, HIST1H1C, ZNF146, SUMF2, PMF1, AKAP8, SNAPC5, UPF2	Prolif NK	up	2757	19	273	6.95971	ENCODE_and_ChEA_Consensus_TFs_from_ChIP-X.gmt
ZC3H11A ENCODE	0.589141	0.905603	0.929275	RAMP1, SNRNP35, TIMM22, RAD51AP1, ARL1, ZNF639, RAD51D, CHD9, NUCKS1	Prolif NK	up	2758	9	129	6.97674	ENCODE_and_ChEA_Consensus_TFs_from_ChIP-X.gmt
YY1 CHEA	0.652461	0.905603	0.925132	PRPSAP1, NDUFB8, MYD88, DESI2, WDR48, SPC24, UBB, SDHC, SNRNP35, PCIF1, PRPF38B, NDUFS7, SIRT2, PRKCSH, PTBP1, GPATCH4, NMT1, ATG14, KIAA0319L, KDM3A, CEP250, PEPD, OXA1L, TAF6, TXNDC15, FAM204A, MCM5	Prolif NK	up	2759	27	332	8.13253	ENCODE_and_ChEA_Consensus_TFs_from_ChIP-X.gmt
ZNF384 ENCODE	0.802027	0.932359	0.913814	TXLNA, PMAIP1, COMT, DYRK1A, IFNAR1, SLC25A20, AFTPH, SRRM1, CABIN1, AP3M1, CCSER2, RRP8, ADK, PNKP, DMTF1, TCF12, NAPA, S100PBP, KAT2B, TTC9C, NOL7, PHIP, TNPO3, DNMT1, KIF11, SPTLC2, PSMA3, MAD2L1, TUBA1A, ELK3, FCHSD2, PSMD13, WEE1, CROT, SAP30, RALBP1, RB1, FAM111A, CREBBP, BNIP3L, AFF4, GATA3, MAP3K3, CFDP1, KDM3A, SUCO, UBAP2L, ACAT1, MARCH7, C1GALT1, SMG7, CHEK1, GLO1, PLEKHA3, PRPF39, NBR1, AVL9, POU2F1, ZDHHC17, ATAD2, HIST1H2BH, TMPO	Prolif NK	up	2760	62	730	8.49315	ENCODE_and_ChEA_Consensus_TFs_from_ChIP-X.gmt
GATA2 CHEA	0.807851	0.932359	0.896133	PRPSAP1, MCPH1, DLD, MPHOSPH9, DDIT4, PAFAH2, SRRM1, SLC20A1, VTI1A, NEAT1, IL16, TMEM106B, NOL4L, GPR108, JUN, RASA3, HMGB2, TMEM107, CDC14A, SUSD1, CCDC91, PRKCB, BMS1, SYF2, PIK3AP1, CNOT7, FHL3, CREBBP, SYNC, BNIP3L, ZFP36L2, CDC5L, EXOG, C1GALT1, CMAS, HLTF, UBALD2, MAP2K3, CHD9, DOCK8, PIM1, EFCAB14, NABP1, HDAC7, CLCN3, PACSIN2, RHOH, TSPAN5, WWP1, LAT, CXXC5, MEF2D, TAOK3, LRRFIP2, RUNX1, EHD1, HLA-E, TUBA1C, ADAR, RAB4A, KLF2, CPEB4, MAPKAPK2, CCPG1	Prolif NK	up	2761	64	772	8.29016	ENCODE_and_ChEA_Consensus_TFs_from_ChIP-X.gmt
KLF4 CHEA	0.860639	0.932359	0.890307	CMC1, HIST1H1D, COMT, SETD5, RANGAP1, UBB, GTF2A1, MYCBP, HIST1H3G, NCAPD2, RASGRP2, TUBB4B, CCNL1, ZBTB44, SLC3A2, NMT2, OGT, TUBB, UNC13D, WEE1, CD55, NDUFS7, PTBP1, YWHAQ, NELFB, MAD2L2, BRD9, LGALS3, CNOT7, DCTD, PGLS, ARL8B, RALBP1, PCNA, AGPAT5, TXNDC17, EMC10, CITED2, STMN1, RAD9A, ZNF655, SUN2, TMEM50A, HIST1H1C, MLLT6, CNOT8, CHD9, SMG7, SUGP2, NOTCH1, CRLF3, POU2F1, SUMF2, PIM1, UCP2, NABP1, IFRD1, APOBR, RBM38, TUBA1B, PTPRJ, SLBP, DGKA, SASH3, NUF2, DSN1, ATP2A3, ANKRD10, SLC44A1, MEF2D, RASSF1, MIDN, KLF3, PRDX1, CALM3, ECT2, PCMTD1, RBMX, CD164, TUBA1C, MPHOSPH10, LAPTM4A, KLF2, GLTP, NEK7, LFNG, PARP1, CRBN, DDAH2, MIEN1, GIT2, MPC2, JADE2, RDX, RLIM, ITGB3BP, NSMCE2, NFATC3, DHPS, TMC6, CTCF, CALU, TPM4, MLLT11, CYB5B	Prolif NK	up	2762	105	987	10.6383	ENCODE_and_ChEA_Consensus_TFs_from_ChIP-X.gmt
REST CHEA	0.824289	0.932359	0.888099	PMAIP1, MCPH1, DYRK1A, ARID5A, GPATCH2L, KLF13, CCSER2, LSG1, VRK3, COPS2, VAMP3, CCNL1, RAF1, DPF2, SUDS3, TMEM128, CCNB2, VPS13A, PRKAR2A, PCIF1, PRKCB, SAP30, PIK3AP1, LGALS3, EFR3A, PSMB2, KDM4C, SUGP2, RORA, AGO4, TMPO, BRD1, PCBD1, DNAJA3, BUB3, DHRS7, CXXC5, CHCHD3, TBX21, TEX264, KLF3, QKI, TNRC18, LETMD1, UBE2Q1, RAB7A, HLA-E, MSL1, ZNF638, IL27RA, SLC30A5, DAD1, MAPKAPK2, GRIPAP1, EXOC4, DNMT3A, IL12RB1, SMARCC1, JADE2, CYB5R4, PIGS, DYNLL2, CNOT4, TERF2IP, SEC22B, TTC39B, AFF1, CTNNB1	Prolif NK	up	2763	68	1280	5.3125	ENCODE_and_ChEA_Consensus_TFs_from_ChIP-X.gmt
RAD21 ENCODE	0.85252	0.932359	0.88635	CD8A, RAMP1, AFTPH, DDIT4, PAFAH2, MCM10, MAF, ADNP, RNF126, NAPA, GGA1, TIMM22, TNFAIP3, SUDS3, NOL4L, GPR108, JUN, SPG7, FCHSD2, ASF1B, CENPB, MARK2, PDS5A, ATXN1, PCNA, SCAI, ATF1, CITED2, SELL, GATA3, RAD51D, NFE2L2, MARCH7, EXOG, HIST2H2AC, PSMD9, CHD9, CIAO1, PLEKHA3, TIPARP, PITPNC1, MTX1, TMPO, CDK5RAP3, VPS36, SNAPC5, LCOR, GSS, PPP1CB, ANXA2R, COIL, PACS1, TEX264, NOB1, UBE2T, LETMD1, NUDT8, CD164, UBE2Q1, ISCU, FAM98C, ELK4, SLC30A5, NEK7, PSMG2, MAP3K4, MED13, STK17A, DDAH2, MIEN1, DNMT3A, PPIF, POLR3E, H2AFV	Prolif NK	up	2764	74	1265	5.8498	ENCODE_and_ChEA_Consensus_TFs_from_ChIP-X.gmt
TP53 CHEA	0.728309	0.91626	0.882022	PMAIP1, DDIT4, LSG1, TUBB4B, KAT2B, VIM, PCNA, SYNC, CHD9, NOTCH1, NUCKS1, RORA, RBPJ, ADRB2, GCC2, FBXO22, ANKRD10, TNRC18, PHF14, RUNX1, BACH1, STARD4, SMIM7	Prolif NK	up	2765	23	319	7.21003	ENCODE_and_ChEA_Consensus_TFs_from_ChIP-X.gmt
ETS1 ENCODE	0.721688	0.91626	0.881209	ARID5A, HMG20A, XPO6, ADNP, UBB, SP4, DR1, CKS2, LPXN, KAT6A, AFF4, SRRT, NFE2L2, ZNF655, HIST1H1C, SMG7, TBC1D15	Prolif NK	up	2766	17	156	10.8974	ENCODE_and_ChEA_Consensus_TFs_from_ChIP-X.gmt
RCOR1 ENCODE	0.881567	0.936544	0.876019	PRPSAP1, ARID5A, GINM1, SLC25A20, DDIT4, CENPH, MTCH1, GCHFR, TUFM, CCNDBP1, NUDT21, TCF12, ITFG1, KAT2B, PKN1, TNPO3, ERGIC1, FOXN2, FAM8A1, LEPROTL1, WEE1, PRKCSH, EFR3A, TSPAN14, IFT20, USP12, PGRMC1, YAF2, UBE2B, CREBBP, CITED2, NDE1, TET2, MAP3K3, CIB1, ATE1, FBXO11, JAK2, YPEL3, GLO1, CRLF3, TIPARP, TBC1D15, PPP2CA, UCP2, LSM14A, TXNDC15, FXYD5, BLOC1S5, CTDSP2, PXK, NUF2, ANKRD10, SLC44A1, FANCA, MIDN	Prolif NK	up	2767	56	702	7.97721	ENCODE_and_ChEA_Consensus_TFs_from_ChIP-X.gmt
POU5F1 CHEA	0.85045	0.932359	0.823709	HIST1H1B, NDUFS1, SPC24, H2AFX, ADNP, UBB, UBR7, ZCRB1, OGT	Prolif NK	up	2768	9	261	3.44828	ENCODE_and_ChEA_Consensus_TFs_from_ChIP-X.gmt
EZH2 ENCODE	0.798005	0.932359	0.810114	CD8A, DCAF11, CAMTA1, PIK3AP1, ARID4A, FANCI, UBALD2, MYO1F, PGP, CDC27, PRPF38A, SLIRP, IKZF3, N4BP2, RNF165	Prolif NK	up	2769	15	338	4.43787	ENCODE_and_ChEA_Consensus_TFs_from_ChIP-X.gmt
STAT3 CHEA	0.919348	0.956122	0.773314	NFU1, XPO6, ARID5B, CAMTA1, CROT, ABLIM1, HELLS, KAT6A, ITGB1, DYM, CMAS, MLLT6, CHD9, ADRB2, PIM1	Prolif NK	up	2770	15	177	8.47458	ENCODE_and_ChEA_Consensus_TFs_from_ChIP-X.gmt
TRIM28 CHEA	0.981069	0.981069	0.674629	MCPH1, RAMP1, SLC3A2, JUN, WEE1, CD55, RAD18, ZDHHC17, PIM1, BUB3, CDK6	Prolif NK	up	2771	11	210	5.2381	ENCODE_and_ChEA_Consensus_TFs_from_ChIP-X.gmt
EZH2 CHEA	0.75614	0.922886	-0.787796	DHRS3, CD244, NFIC	Prolif NK	down	2772	3	237	1.26582	ENCODE_and_ChEA_Consensus_TFs_from_ChIP-X.gmt
SRF ENCODE	0.888516	0.936544	-0.818689	PPIL4, YARS, ORMDL3, RNH1, ABRACL, GTF2H3, RANBP6, RWDD1, PRPF31, EIF2B1, TMEM208, RSU1, FOSL2, SF3B6, ADPGK, PARN, WDR1, EGR1, TSR2, C1D, OFD1, THUMPD1, COPS4, TCF7, NDUFA5, ECH1, ARPC4, TRMT61B, RIF1, PSMD3, CCNB1IP1, ZNHIT3, SNRPB2, VCL, TADA3, ING4, CNOT1, SNRPA1, SSNA1, TAF3, ANAPC15, HDGF, SECISBP2, C2CD5, ACTG1, MAPK14, EXOC2, GLIPR2	Prolif NK	down	2773	48	299	16.0535	ENCODE_and_ChEA_Consensus_TFs_from_ChIP-X.gmt
FLI1 ENCODE	0.949106	0.961432	-0.83633	PEAK1, PDCD10, TMEM230, TBRG1, NME1, DNAJC2, NOLC1, GTF2H3, TMEM167A, XRCC4, PMS1, AP1S2, RSL24D1, BCL7B, CRIPT, HSPA4, LSM2, ZNF330, EXOC1, AP1M1, FEN1, SRP19, TSSC4, EIF2B1, PAIP2, RNASEK, PHTF2, TMEM208, UBAC2, WRNIP1, MFAP1, AMD1, PRPF19, COA6, ASXL2, SF3B6, ARCN1, PSMB4, B3GAT3, THOC5, MED15, CEBPZ, ACBD5, UBE4A, NUP107, RAB6A, NSA2, CD244, PRELID1, EIF3G, TXN2, POLE4, DDX39B, NUP54, PSMD2, DDX21, RAD1, BARD1, SEC23IP, PPIH, SRFBP1	Prolif NK	down	2774	61	650	9.38462	ENCODE_and_ChEA_Consensus_TFs_from_ChIP-X.gmt
MYOD1 ENCODE	0.727886	0.91626	-0.841919	TMEM109, ABRACL, PURB, FXR1, LSP1, SMIM20, PPP1R14B, USO1, ANXA6, NOL9, HSPB1, BLOC1S1	Prolif NK	down	2775	12	166	7.22892	ENCODE_and_ChEA_Consensus_TFs_from_ChIP-X.gmt
CHD1 ENCODE	0.93556	0.96018	-0.854976	LUC7L2, ARIH1, DHRS3, KCNAB2, LYRM1, SDR39U1, MTMR14, NFKB1, BZW2, AAGAB, UTP18, FKBP3, DENND4B, ATG2A, UBE2A, CAPRIN1, ASF1A, UBE2N, SREK1IP1, HIPK1, DPM1, ZFAND3, AGO2, RBBP4, CPSF2, EIF5A, STAG1, GADD45A, RNASEK, CDC42SE1, SNW1, DDX54, BIRC2, ZNF148, NDFIP1, DCUN1D1, DBF4, CSNK2A1, MEX3C, PKM, BCCIP, CEP63, SARS, SPEN, SLTM, ATAD2B, IER5, HNRNPDL, BZW1, TLK2, UBA1, UBL3, BAZ1A	Prolif NK	down	2776	53	655	8.0916	ENCODE_and_ChEA_Consensus_TFs_from_ChIP-X.gmt
SMAD4 CHEA	0.75724	0.922886	-0.881247	AGPS, DHRS3, SACM1L, KLF6, BLCAP, ZC3H13, ST8SIA4, TDRD3, ARHGEF3, TBCA, GADD45A, ELMO1, ANXA4, CRACR2A, ZNF148, NDFIP1, CYTH1, ADD1, CD59, TAF1, RAB6A, HELZ, MDC1, TES, MAT2B, SFMBT2, TMOD3, BTG2, PTPN1	Prolif NK	down	2777	29	584	4.96575	ENCODE_and_ChEA_Consensus_TFs_from_ChIP-X.gmt
MYC CHEA	0.831557	0.932359	-0.886538	ANP32A, UMPS, NME1, BZW2, PSMG1, NOLC1, USP14, DCTPP1, CAPRIN1, CDCA5, MIF, HSP90AB1, HAUS2, SFPQ, CLNS1A, PRPF31, TSR1, EIF5A, TMED10, FXR1, ABCE1, SLC25A11, TMEM80, KPNB1, CNBP, PRKDC, BAX, NIFK, FASTKD2, ASXL2, NOP10, ADPGK, PKM, FBXO5, PARN, KCTD9, ILF3, ODC1, HNRNPR, GRWD1, TXN2, NPM1, NDUFB5, TXNL4A, YBX1, HSPE1, ARID1A, BANF1, DDX21, HSP90AA1, NARS, ACIN1, HNRNPC, SRFBP1, YME1L1, EIF1AX, RFX7, CACYBP, TBL1XR1, HNRNPD, LSM12, GUF1, PA2G4, BRIX1, DNAJB6, TXNL1, SNRPA, FNBP4, BCLAF1, KPNA1, PTP4A1, NHP2, HNRNPK, VKORC1, NCL	Prolif NK	down	2778	75	573	13.089	ENCODE_and_ChEA_Consensus_TFs_from_ChIP-X.gmt
EGR1 CHEA	0.661787	0.905603	-0.913946	TRIM11, COLGALT1, ZFP36, GADD45B, GOLIM4, NDUFAF4, RNASET2, PRKDC, ITGA5, COA6, FOSL2, MEX3C, STXBP3, ELF2, SARS, DEGS1, STAG2, ERC1, EGR1, ARF5, ZMYM2, NFIC, IGBP1, PPIH, MICU1, SPECC1, GSR, LARP1, FKBP5, RGS3, PRCP, RIF1, RANBP9, RICTOR, PCM1, KPNA3, CLTC	Prolif NK	down	2779	37	315	11.746	ENCODE_and_ChEA_Consensus_TFs_from_ChIP-X.gmt
SIX5 ENCODE	0.692531	0.91555	-0.937607	VPS41, CCDC90B, RAB1B, PEAK1, CLPX, PDCD10, TMEM109, ORMDL3, VAPA, HSP90B1, TM9SF4, TRMT10B, ERI3, IFRD2, CCDC117, SREK1IP1, PSMC4, CHMP4B, SNX17, FEN1, HSPH1, ZBTB7A, PMM2, PRPF31, TMEM101, TMED10, NCOA3, TSSC4, ZNF451, YWHAG, TMEM208, SNW1, WRN, LARS, VEZT, RBL2, WRNIP1, PRPF19, MTR, TSNAX, COMMD9, GAPVD1, SCNM1, CEP57L1, FIS1, ZNF224, SUCLG1, PSMB4, HSBP1, RAB1A, SNX1, UBA1, MED15, PEX26, GUSB, ACBD5, UBL3, NUP107, PPIL2, UBE2H, ZCCHC7, ZFP91, GRWD1, LCORL, NEDD8, KLHDC3, BABAM1, PPP6C, PSMD2, TOR1A, TRPC4AP, TMED9, ZFR, CSDE1, REXO2, TMOD3, SPECC1, UNK, ZNF226, UBXN4, NAA38, CLPP, TOR1AIP2, RPP30, SEC11C, CCDC115, ECH1, MFSD11, PA2G4, M6PR, MAX, SNAPIN, NTAN1, PTCD3, MGRN1, AP2B1, VKORC1, DDX49, DERL1	Prolif NK	down	2780	99	1094	9.04936	ENCODE_and_ChEA_Consensus_TFs_from_ChIP-X.gmt
TCF3 ENCODE	0.687255	0.91555	-0.940695	COTL1, GADD45B, DUSP1, PPIL4, XBP1, KLC1, KLF6, APPL1, AZIN1, RUFY1, FKBP3, LMO4, PDE7A, CPSF6, HIF1A, CAPRIN1, PURB, ENO1, NXT1, CHMP4B, CASD1, HSP90AB1, ZFAND5, SFPQ, TDRD3, H2AFY, EIF4A2, HNRNPA0, FXR1, SMIM14, STAG1, CEP95, FRA10AC1, GADD45A, MFNG, ZNF800, KPNB1, LSP1, RCC2, PDLIM1, CISD2, VEZT, DENND1B, FOSL2, PROSER1, ADPGK, SMIM20, PKM, BCL7C, LYSMD3, WBP4, GTF2E2, NHLRC2, DNAJA2, EI24, DEGS1, SECISBP2L, SH3GLB1, PPP1R14B, PNRC2, G3BP1, AP5M1, EGR1, ODC1, TMEM123, RAB6A, RNF11, ZMYM2, USO1, ZFP91, EXOSC8, PPP3R1, ZBTB25, ARF4, ARID1A, RNF138, HSP90AA1, NUDT4, SNX5, ARFIP1, TLE4, SETD2, UGP2, PITHD1, MAP1LC3B, SLC39A10, SSBP2, EEF1A1, TBL1XR1, DDX59, HNRNPU, PRKAR1A, FBXL3, USP4, HERPUD2, NOL9, ANKRD11, CDC42EP3, ARHGAP10, MFSD11, DDOST, FKBP5, ANKRD17, LATS1, OLA1, NCK1, WTAP, BLOC1S1	Prolif NK	down	2781	108	840	12.8571	ENCODE_and_ChEA_Consensus_TFs_from_ChIP-X.gmt
NFE2L2 CHEA	0.652682	0.905603	-0.942194	SNRPD3, CCDC90B, OAT, PEAK1, DUSP1, FGL2, KLF6, GOLIM4, SRP9, PSMG1, ALOX5AP, IGFBP7, UBR5, CLSTN1, ASF1A, TNFRSF1A, RABEP1, RANBP6, ST8SIA4, EEA1, ZNF330, KLF12, GSAP, ABHD12, YWHAG, UBE2V2, PHTF2, ZNF148, ABI1, BAX, CEP57L1, MTAP, PKM, ZWINT, KDELR2, RAB10, ZDHHC20, LCP1, BRI3BP, SNX1, POLR3K, SMC5, UBL3, UBE4A, PGD, MAN1A1, PAIP1, TSPAN3, CDKN3, FOXP1, MAT2B, PRR13, GDI2, MICU1, PDIA4, SLC39A10, TBL1XR1, ZC3HAV1, FBXL3, MGST2, ACO2, SYNJ2, PAM, CD3G, CDC42EP3, RNF115, FRMD8, PHF3, OLA1, PIGK, PTP4A1, SENP5, PRDX6, LBH, IKBKG, NPEPPS, FNBP1, YWHAZ, DPYD, RICTOR, MGMT, AGA, BTG1	Prolif NK	down	2782	83	1022	8.12133	ENCODE_and_ChEA_Consensus_TFs_from_ChIP-X.gmt
CEBPB ENCODE	0.558886	0.905603	-0.947521	COTL1, YARS, PPP1R15B, HNRNPA3, TNFRSF1A, ELMSAN1, P2RY8, GADD45A, CDC42SE1, PDAP1, PEX16, NFIL3, MIS18BP1, NDUFS4, BRCA1, HIST1H2AC, NARS, SLC25A28, PRR13, UGP2, HNRNPU, TOR1AIP2, EIF4EBP2, RBM39, PTP4A1, SMARCAD1, CUL2, TXNDC12, ERI1	Prolif NK	down	2783	29	144	20.1389	ENCODE_and_ChEA_Consensus_TFs_from_ChIP-X.gmt
E2F1 CHEA	0.651602	0.905603	-0.951944	MTA2, COLGALT1, TIMM8B, RAB1B, PPP2R2A, PDHA1, SMS, TRAPPC6A, RABIF, VAPA, PSMG1, NOLC1, COPS3, PSMA1, USP14, DCTPP1, CDC23, FBL, HIF1A, HNRNPM, NAE1, DPM1, TSPYL2, NXT1, RCBTB2, CDCA5, MIF, CASD1, TIMELESS, GGA2, CLNS1A, TSR1, AIFM1, TMEM106C, FAM219B, TSSC4, CHD4, ADIPOR2, NPC2, ANXA4, DLGAP5, SLC25A11, DDX54, CNBP, PRKDC, FAR1, SNRPN, PRPF19, MTR, COMMD9, PPP5C, LENG1, PROSER1, LSM6, GPATCH8, HMCES, ATIC, ZDHHC20, NBN, SMARCB1, ILF3, BRIP1, G3BP1, UBA1, MED15, POLR3K, HNRNPR, UBL3, PGD, ACTL6A, MLEC, LAGE3, GRWD1, PKN2, TXN2, RNF34, POLE4, RNF125, TSPAN3, RNF138, HIST1H2AC, HSP90AA1, RIOK2, NUDT4, IGBP1, VPS29, MICU2, COMTD1, ZNF394	Prolif NK	down	2784	89	859	10.3609	ENCODE_and_ChEA_Consensus_TFs_from_ChIP-X.gmt
ATF3 ENCODE	0.535018	0.905603	-0.956542	NOLC1, GTF2H3, ADI1, RANBP6, EIF2B1, BAX, ILF3, CTSA, ATG3, ZFAND2A, RMND1	Prolif NK	down	2785	11	114	9.64912	ENCODE_and_ChEA_Consensus_TFs_from_ChIP-X.gmt
PPARG CHEA	0.553128	0.905603	-0.968684	NENF, ALKBH5, FIGNL1, CLPX, DHRS3, HADH, PPIL4, XBP1, KLF6, UBXN7, ORMDL3, SNAP23, TMBIM4, SNX10, LSM2, UVRAG, ZFAND5, CSNK1G2, EIF5A, PNPLA2, STAG1, YWHAG, PAIP2, MTCH2, KPNB1	Prolif NK	down	2786	25	535	4.6729	ENCODE_and_ChEA_Consensus_TFs_from_ChIP-X.gmt
EGR1 ENCODE	0.519874	0.905603	-0.9801	SF3A2, CLPX, GADD45B, LYRM1, TAF8, NME1, BZW2, ING2, HSPA4, EEA1, KDM1A, CASD1, SFPQ, REV1, PPFIA1, EIF5A, PDIA6, SMIM14, CEP95, PRR14L, PLEKHJ1, WRNIP1, COA6, ARF3, MEX3C, ORC4, CEP63, LYSMD3, WBP4, SETD3, CD59, HNRNPDL, BZW1, AKR7A2, MAK16, UBL3, CCDC107, PGD	Prolif NK	down	2787	38	537	7.07635	ENCODE_and_ChEA_Consensus_TFs_from_ChIP-X.gmt
SUZ12 CHEA	0.478701	0.905603	-0.987776	PLEKHO1, DHRS3, GOLIM4, TOX, PRKAG2, PTGER4, ATP10A, CLSTN1, ST8SIA4, ZNF800, FOSL2, RASSF5, TSHZ1, IER5, ABHD3, PLCG2, NFIL3, MAN1A1, METRNL, TIFA, PDLIM2, SFMBT2, PRKCQ, COMMD3, ZC3HAV1, VOPP1, CDC42EP3, RIN3, ARHGAP10, TGFBR1, CCND2, PARP8, LYN, LBH, UBE2J1	Prolif NK	down	2788	35	1684	2.07838	ENCODE_and_ChEA_Consensus_TFs_from_ChIP-X.gmt
SP2 ENCODE	0.43551	0.905603	-1.00413	ALKBH5, CCDC90B, KCNAB2, ANP32A, PPM1K, PLIN3, TRAPPC6A, APPL1, CHD6, ZDHHC24, UNG, ERI3, COPS3, COMMD5, PHPT1, YLPM1, FKBP3, NCOA2, PMS1, SLC25A3, HIPK1, BFAR, ENO1, KDM1A, UVRAG, TOX4, TIMM10, SFPQ, TRIP11, CLNS1A, CBLB, EIF5A, PDIA6, HNRNPA0, PRR14L, PHTF2, DLGAP5, BAZ1B, DHX8, POLR2C, VEZT, ORMDL2, ZNF148, AMD1, IDH3G, MTR, HRAS, LENG1, CCNG1, MEX3C, LAS1L, FBXO5, KCTD9, ATP6AP1, ATAD2B, SMARCD1, ZNRD1, G3BP1, PSMD1, POLR3K, HNRNPR, ANKRD39, MARCH2, PGD, ACTL6A, ZMYM2, AKAP13, VCP, EIF3G, MDC1, PWWP2A, TLN1, RNF34, YBX1, HMGCS1, NIPAL3, RAD1, ZNF394, PSMD6, SLC25A28, HNRNPC, PRR13, COPS4, UGP2, DDX50, ABCD4, CACYBP, METAP2, HNRNPD, SYS1, NIP7, PSMB7, PIN1, SPSB3, ANKRD11, BRIX1, CCDC137, AP3M2, RBM39, SNRPA, RNF115, FNBP4, ACTR6, MED29	Prolif NK	down	2789	104	994	10.4628	ENCODE_and_ChEA_Consensus_TFs_from_ChIP-X.gmt
FOSL2 ENCODE	0.415388	0.905603	-1.01806	NME1, AZIN1, MPV17, ZMYND11, ENO1, GADD45A, VAMP5, FOSL2, SLC25A45, STAT6	Prolif NK	down	2790	10	196	5.10204	ENCODE_and_ChEA_Consensus_TFs_from_ChIP-X.gmt
BCLAF1 ENCODE	0.344878	0.905603	-1.03451	PPP6R1, LUC7L2, CCDC90B, PDCD10, KLF6, NME1, DNAJC2, RAB5A, FKBP3, ZMPSTE24, API5, ASF1A, SREK1IP1, RSL24D1, PCID2, PARP2, KDM1A, HSP90AB1, TIMM10, COQ4, TMEM101, SRP19, TSSC4, DCAF10, UNC45A, ZNF451, FRA10AC1, GADD45A, ACSF3, DHX8, BAX, AMD1, DBF4, COA6, MTR, SCNM1, HUS1, SF3B6, SMIM20, TUBGCP3, LAS1L, ZNF224, FBXO5, NBN, SLTM, ATAD2B, PNRC2, SMARCD1, FBXW2, EGR1, ACBD5, NUP107, SF3A3, NSA2, MLEC, MDC1, CDK5RAP1, ATR, HSPE1, SNHG7, BANF1, NUP54, HIST1H2AC, CSPP1, RAD1, HIST1H4E, VPS29, RMND1, SNX14, WDR36, PPIH, SRFBP1, COPS4, AGK, CACYBP, COMMD3, EEF1A1, HNRNPD, HNRNPU, NIP7, PSMB7, SAT1, ACADM, CUL4A	Prolif NK	down	2791	84	851	9.87074	ENCODE_and_ChEA_Consensus_TFs_from_ChIP-X.gmt
SOX2 CHEA	0.302403	0.889056	-1.05348	MTSS1, GADD45B, ANP32A, DUSP1, PPP1R15B, LY6E, BLCAP, ZNF217, LMO4, SNX10, CAPRIN1, CDCA5, KLF12, HSP90AB1, AGO2, SFPQ, MAP4K4, PDE12, STAG1, ADIPOR2, GADD45A, YWHAG, ELMO1, PHTF2, MFNG, USP25, CHFR, PDLIM1, SNRPN, HDAC9, LRPAP1, DBF4, MEX3C, ZWINT, FBXO5, TSHZ1, HNRNPDL, SNX1, MLLT10, UBL3, TRIM28, CSRP1, MAN1A1, PKN2, MDC1, BRCA1, ELOVL6, RIOK2, NUDT4, FOXP1, CDKAL1, TMED4, GRAP2, MAT2B, TLE4, TRPC4AP, TMOD3, HIST1H2AH, UHRF2, CACYBP, TBL1XR1, MSH6, ZC3HAV1, HNRNPU, BSDC1, SACS, TCF7	Prolif NK	down	2792	67	775	8.64516	ENCODE_and_ChEA_Consensus_TFs_from_ChIP-X.gmt
ESR1 CHEA	0.359221	0.905603	-1.05991	ACSL5, XBP1, RABEP1, FXR1, NFIL3, MAN1A1, NFIC, EBAG9, LIMS1, LYN, GSE1, DAP	Prolif NK	down	2793	12	154	7.79221	ENCODE_and_ChEA_Consensus_TFs_from_ChIP-X.gmt
SALL4 CHEA	0.30775	0.889056	-1.06251	MTSS1, FIGNL1, CST3, DHRS3, LYRM1, FBL, TMEM168, DPM1, TOX4, ZFAND5, TIMELESS, MAP4K4, CPD, STAG1, ADIPOR2, PHTF2, PDLIM1, LRPAP1, NDFIP1, ASXL2, ADPGK, PKM, LYSMD3, UBE3C, PNRC2, DRAM2, UBL3, TRIM28, UBE2H	Prolif NK	down	2794	29	355	8.16901	ENCODE_and_ChEA_Consensus_TFs_from_ChIP-X.gmt
TCF3 CHEA	0.207682	0.732394	-1.08815	MTSS1, CST3, ANP32A, SMS, LYRM1, DUSP1, PLIN3, TAF8, TBRG1, PHPT1, UTP18, LMO4, SNX10, PDE7A, UBR5, NUDT1, DPM1, ENO1, UBE2K, TDRD3, H2AFY, MAP4K4, EIF4A2, ADIPOR2, YWHAG, CDC42SE1, ELMO1, UBE2V2, PHTF2, RCC2, PDLIM1, CAPNS1, SNRPN, LRPAP1, DBF4, ADPGK, PKM, CWF19L2, KCMF1, ARCN1, LYSMD3, HNRNPDL, ATXN2, DRAM2, SMARCD1, CHCHD10, PLCG2, TAF1, JOSD1, MAK16, UBL3, TRIM28, CSRP1, PKN2, OAS2, ELOVL6, HSP90AA1, CSPP1, FOXP1, SBK1, BARD1, EML4, GRAP2, SLC25A28, ZFR, CBX1, APRT, TMOD3, UHRF2, HEXB, ABCD4, MOAP1, LAP3, COMMD3, TBL1XR1, HNRNPD, MSH6, MSH2, STAT4	Prolif NK	down	2795	79	1006	7.85288	ENCODE_and_ChEA_Consensus_TFs_from_ChIP-X.gmt
TRIM28 ENCODE	0.207256	0.732394	-1.16264	PPP6R1, LUC7L2, SACM1L, DUSP1, ZMPSTE24, HSP90AB1, AIFM1, GADD45A, WRN, TSNAX	Prolif NK	down	2796	10	120	8.33333	ENCODE_and_ChEA_Consensus_TFs_from_ChIP-X.gmt
PPARD CHEA	0.169011	0.659144	-1.16753	ACSL5, OXSR1, SRP9, CCDC117, ATP6V1H, RBMS1, DNAJC10, CDC23, HSDL2, CHMP4B, PMM2, PRPF31, DNAJC19, CBLB, GADD45A, MTCH2, CDC16, BRIP1, SPIDR, NADSYN1, MAN1A1, LASP1, UBR4, NFIC	Prolif NK	down	2797	24	285	8.42105	ENCODE_and_ChEA_Consensus_TFs_from_ChIP-X.gmt
AR CHEA	0.0616938	0.419373	-1.19944	VPS41, ATF6, DHRS3, GADD45B, ANP32A, PPM1K, MEF2C, PPIL4, KLF6, CHD6, SRP9, TOX, PSMG1, PRKAG2, PSMA1, PTGER4, RBMS1, LMO4, PDE7A, NCOA2, FBL, PMS1, GPRIN3, KDM1A, UVRAG, TSR1, CBLB, AIFM1, NCOA3, MTHFD1, PRR14L, NDUFA12, USP25, PRKDC, VEZT, HDAC9, APC, CEP57L1, CWF19L2, PML, KCMF1, ZWINT, ELF2, UBE3C, WBP4, LCP1, DTL, TBC1D5, GUSB, UBE4A, RAB6A, GOPC, MAN1A1, SAMSN1, NFIC, TADA2A, ATM, FAM13B, IGBP1, SBK1, SNX5, ARFIP1, BARD1, TLE4, UGP2, SPECC1, ATP2B1, RFX7, TBL1XR1, ZC3HAV1	Prolif NK	down	2798	70	1095	6.39269	ENCODE_and_ChEA_Consensus_TFs_from_ChIP-X.gmt
TP63 CHEA	0.0333211	0.359102	-1.23391	TMEM19, MTA2, CCDC90B, FAIM, SACM1L, AXIN1, UMPS, KLF6, NFKB1, BZW2, RNH1, TRMT10B, GOLIM4, COMMD5, YTHDC1, ATP6V1H, PTGER4, GNAQ, CLSTN1, ENO1, RCBTB2, GSAP, AKR1B1, AIFM1, S100B, GADD45A, INIP, RHBDF2, PHTF2, PDLIM1, DHX8, ITGA5, COMMD9, STK10, LSM6, MTAP, PKM, FIS1, PML, PRDM2, WDR1, NHLRC2, CCNH, ERC1, HMOX2, CFAP20, SPIDR, FBXW2, TRIOBP, FOXK1, EGR1, DTHD1, MED15, PEX26, ASCC3, UBL3, BAZ1A, CDK5RAP1, OAS2, TADA2A, TFAM, EXOSC7, ATM, IFNAR2, ELOVL6, TRIM56, GRAP2, SLC25A28, MAT2B, TLE4, TMED9, APRT, SLC39A10, PRKCQ, EVL, LIMS1, TBL1XR1, DDX59, LRRC8A, STAT4, MGST2, TCF7, NAA38, CDC42EP3, RIN3, ARHGAP10, TGFBR1, RBM39, FXN, ACTR6, TMSB10	Prolif NK	down	2799	91	1399	6.50465	ENCODE_and_ChEA_Consensus_TFs_from_ChIP-X.gmt
IRF1 ENCODE	0.0847076	0.471943	-1.24231	PARP9, PPP2R2A, NME1, RAB5A, PARP14, IFI6, HSDL2, NIPSNAP3A, BAK1, TMED7, ISG15, COQ4, YWHAG, PHTF2, TTC32, VAMP5, IDH3G, LSM6, CYTH1, STAT6, WBP4, RAB10, NBN, MED15, KLHDC3, PSMB8, SNHG7, BRCA1, CYCS, HIST1H4E, TRIM56, FOXP1, GDI2, SAMD9, UNK, ZC3HAV1	Prolif NK	down	2800	36	263	13.6882	ENCODE_and_ChEA_Consensus_TFs_from_ChIP-X.gmt
NANOG CHEA	0.0365854	0.359102	-1.28357	MTSS1, FIGNL1, CST3, DHRS3, ANP32A, SMS, LYRM1, PLIN3, TAF8, PPP1R15B, NOLC1, SNX10, HSDL2, ENO1, TDRD3, EIF4A2, MTHFD1, YWHAG, ELMO1, PHTF2, KPNB1, PDLIM1, ZNF148, SNRPN, LRPAP1, DBF4, LYSMD3, SARS, GLUL, KCTD9, MOB4, HNRNPDL, CHCHD10, RNF125, BRCA1, HSP90AA1, GRAP2, TLE4, ZFR, PRR13, CBX1, MAP1LC3B, UHRF2, HEXB, ABCD4, COMMD3, TBL1XR1, MSH6, ZC3HAV1, STAT4, GSR, SACS	Prolif NK	down	2801	52	595	8.7395	ENCODE_and_ChEA_Consensus_TFs_from_ChIP-X.gmt
FOXA2 ENCODE	0.0698955	0.419373	-1.2852	ATF6, CCDC90B, DHRS3, DUSP1, TAF8, MTMR14, KLF6, YTHDC1, HIPK1, CASD1, UBE2K, TTC32, BIRC2, VAMP5, ZNF148, DCUN1D1, COA6, STAG2, MIS18BP1, TMEM123, HELZ	Prolif NK	down	2802	21	316	6.64557	ENCODE_and_ChEA_Consensus_TFs_from_ChIP-X.gmt
NR2C2 ENCODE	0.0315888	0.359102	-1.31314	SF3A2, AGPS, TIMM8B, MALSU1, SDR39U1, YARS, GOLGB1, ERI3, USP38, TMBIM4, CHMP4B, RWDD1, CLNS1A, TMEM101, TMED10, PLEKHJ1, BAZ1B, DHX8, SCNM1, HUS1, UBL5, PEX16, LAS1L, DNAJA2, PTAR1, NUP107, PGD, TSR2, NEDD8, RPF1, KRIT1, SDHD, BANF1, PMPCB, PPIH, ZFR, SF3B4, EBAG9, COPS4, YME1L1, ROMO1, BSDC1, LSM7, NUP37, ACO2, PSMB7, NDUFA5, SNRNP200, SMARCD2, WTAP, CWC15, RIF1, PSMD3	Prolif NK	down	2803	53	350	15.1429	ENCODE_and_ChEA_Consensus_TFs_from_ChIP-X.gmt
IRF8 CHEA	0.0414349	0.359102	-1.42327	HLA-DRA, CD74, PPM1K, TBRG1, CNP, CASP1, PARP14, DENND4B, TMEM168, HSP90AB1, LSP1	Prolif NK	down	2804	11	121	9.09091	ENCODE_and_ChEA_Consensus_TFs_from_ChIP-X.gmt
KAT2A ENCODE	0.00832204	0.260163	-1.66422	CSNK1D, PPP2R2A, NUP62, HSP90B1, HSP90AB1, FEN1, UBAC2, EGR1, NUP214, RECQL	Prolif NK	down	2805	10	90	11.1111	ENCODE_and_ChEA_Consensus_TFs_from_ChIP-X.gmt
HDAC2 ENCODE	0.102286	0.567532	1.24086	DGKE, BPTF, ANO6, TMEM181, JADE2, SPAST, DNAJC5, NAGPA, RAB14, DRG2, TNIK, SLC25A40, TIPARP, ZHX1, NDUFAF4, WRNIP1, DEGS1, PPM1B, RTN4, KCTD18, AHCY, CENPU	Prolif T	up	2806	22	175	12.5714	ENCODE_and_ChEA_Consensus_TFs_from_ChIP-X.gmt
RAD21 ENCODE	0.0363232	0.50126	1.22366	CEBPD, NOP10, SNAPC5, POP7, NCOR2, CRYZ, CHCHD10, AHCYL1, TSC22D2, ADAP1, UBE2Q1, NUDT8, PCNA, AP4E1, CCDC71L, SUDS3, TSEN54, UCHL3, RASSF5, ASNSD1, TMEM106C, SEC14L1, TCTN3, MTMR4, ASF1B, SRD5A3, MTX1, REPS1, COMTD1, POLQ, SLC30A5, LRCH1, PLRG1, MORF4L2, CEBPB, GINS4, SMNDC1, RBM4B, SF3A2, CDC73, PPM1G, JUN, PITPNM1, EPC1, CDS2, CD8A, INTS7, IRF9, VPS36, TIPARP, GRN, TWISTNB, WNK1, FCHSD2, POU2F2, AHSA1, NDUFAF4, KATNBL1, LPCAT3, AZIN1, MARK2, MAP4K5, ABR, ZNRF1, RSAD1, UQCC2, PLEC, GSS, PXN, LSM4, PIEZO1, TNFAIP8L2, AHCY, CEP135, RPP25L, MITD1, RGS9, ANKRD17, ARFRP1, ADSL, TTC33, NTMT1, FAM136A, ATF1, DNM2, CD160, IMP3, ARL2, DECR1, GADD45B, RRP9, STX16, OMA1, CD164, PSMC3IP	Prolif T	up	2807	95	1265	7.50988	ENCODE_and_ChEA_Consensus_TFs_from_ChIP-X.gmt
ESR1 CHEA	0.195398	0.658634	1.17547	NCOR2, WWP2, DAP, FXR1, E2F3, GALM, LIMS1, BANP, GNPNAT1, ETFB, LITAF	Prolif T	up	2808	11	154	7.14286	ENCODE_and_ChEA_Consensus_TFs_from_ChIP-X.gmt
STAT3 CHEA	0.204184	0.658634	1.14453	SLC27A2, NFU1, TRIM24, SLCO3A1, ASXL1, MAP3K1, NAPRT, HPS3, LRCH1, IRF1, ALG14, RYBP, GNPDA1, EEA1, EZH2, ANKMY2	Prolif T	up	2809	16	177	9.03955	ENCODE_and_ChEA_Consensus_TFs_from_ChIP-X.gmt
MYOD1 ENCODE	0.250585	0.658634	1.12942	PCYOX1L, FXR1, TMEM109, ASF1B, DCLRE1C, CHD3, XRCC1, BLOC1S1, E2F3	Prolif T	up	2810	9	166	5.42169	ENCODE_and_ChEA_Consensus_TFs_from_ChIP-X.gmt
SMC3 ENCODE	0.128167	0.569712	1.12221	CEBPD, NOP10, DYNC1LI2, POP7, CHCHD10, TRIM24, AHCYL1, ZNF639, FANCA, FBXO6, UBE2Q1, NUDT8, AP4E1, IL27RA, CCDC71L, SUDS3, TSEN54, UCHL3, RASSF5, ASNSD1, TMEM106C, TCTN3, ASF1B, SRD5A3, JADE2, MTX1, REPS1, COMTD1, POLQ, SLC30A5, LRCH1, CACYBP, GOLGA2, PLRG1, MORF4L2, SWI5, CEBPB, STXBP3, R3HCC1, GINS4, RBM4B, CDC73, GNPDA1, PPM1G, JUN, PITPNM1, PAXBP1, CDS2, INTS7, IRF9, VPS36, CHST11, TGFB1, ANKRD52, TIPARP, GRN, WWOX, TWISTNB, WNK1, POU2F2, AHSA1, NDUFAF4, KATNBL1, LPCAT3, RBCK1, AZIN1, CXXC1, MAP4K5, ABR, EGR1, ZNRF1, RTN4, RRAGA, UQCC2, PLEC, PXN, LSM4, PIEZO1, KIF1B, TNFAIP8L2, RNF214, SMPD4	Prolif T	up	2811	82	1181	6.94327	ENCODE_and_ChEA_Consensus_TFs_from_ChIP-X.gmt
MYC CHEA	0.156151	0.598579	1.11101	EIF4EBP1, NOP10, FKBP11, ARV1, CHCHD5, ZNF639, SLC35E1, FXR1, PCNA, SNX11, YBX3, TSR1, CACYBP, KIF2C, STT3A, SHMT2, EEF1E1, RPF2, SLC25A36, ADK, FTL, SASS6, NFX1, NAT10, HSPE1, MED17, SHMT1, RYBP, EPC1, HSP90AA1, E2F3, MCMBP, BTF3L4, EMG1, PDCD6, EHMT2, AHI1, DUSP12, HSPA8, SRSF6, TCERG1, NMRAL1, NPM3, ZC3H8, PA2G4, GATB, SNRPA, LYRM7, TMEM80, SETD5, LSM4, NASP, EED, TRIM27, HAUS2, ZNF428, EIF5, SRM, RPP25L, HSP90AB1, DROSHA, NTMT1, CCT6A, KRR1, ATAD3A, HSPBP1, KPNB1, MORF4L1, PAICS, TMEM209, RAD9A, YBX1, HSPD1, NPM1, LAPTM4A, AKAP8, PSMG1, DKC1, NUBP2, MYBL2, ZNF593, CHID1, ATXN3, TXNL4A, THUMPD3, MLH1, TMEM97, SLBP, RSL1D1, NUP155, HMGA1	Prolif T	up	2812	91	573	15.8813	ENCODE_and_ChEA_Consensus_TFs_from_ChIP-X.gmt
BCL3 ENCODE	0.280231	0.658634	1.0814	BIRC3, SNAPC5, AP4E1, NAPRT, TTI2, TMEM223, NAT10, CDC73, IRF9, WDR61, WDR83OS, NDUFAF4, CHMP2A, ZNRF1, NPM3, ZNF581, SUMF2, LAMP1, UPF2, ANKRD17, SNRPA1, CAPN15, AKAP8, PSMG1, METTL21A, ZNF276, KMT2E, ADNP, GPX4, MAZ	Prolif T	up	2813	30	273	10.989	ENCODE_and_ChEA_Consensus_TFs_from_ChIP-X.gmt
CBX3 ENCODE	0.347157	0.692557	1.06223	NOP10, CCDC71L, HMOX2, ADAT2, KDM3B, MSMO1, PAXBP1, SLC44A1, NMRAL1, LAMP1, ITGB3BP, KRR1	Prolif T	up	2814	12	81	14.8148	ENCODE_and_ChEA_Consensus_TFs_from_ChIP-X.gmt
REST ENCODE	0.353504	0.692557	1.05243	CHCHD4, TMEM181, DUT, TSEN54, DDX39B, PAQR4, OSER1, GNPAT, ACD, HDAC3, SYNJ1, ANKHD1	Prolif T	up	2815	12	383	3.13316	ENCODE_and_ChEA_Consensus_TFs_from_ChIP-X.gmt
ZKSCAN1 ENCODE	0.352781	0.692557	1.05003	NHLRC3, ATXN2, MAP2K6, SLC25A36, NAT10, OCIAD2, HIGD1A, DNAJC21, TNFAIP8L2, LPIN1, PLCXD1, SMIM4, ALDOA, NFE2L2, SDHC, NTHL1, CCND3, TBL1X, TAOK3, FAM49B, FBXO9, CNOT8, COPS8, BRI3BP, TMED8, TMCO4	Prolif T	up	2816	26	120	21.6667	ENCODE_and_ChEA_Consensus_TFs_from_ChIP-X.gmt
BCLAF1 ENCODE	0.651563	0.906817	0.950847	SNAPC5, GRPEL2, SENP1, VPS25, RAD1, GALK2, PPIL3, GFM2, CCDC71L, PYCR2, RFC2, HIST1H2AK, CENPT, TTI2, SHARPIN, HIST1H2AE, COQ3, KLF6, CACYBP, GCLM, NSMAF, ADAT2, MUS81, GFER, RIC8A, FTL, NUDCD1, ACADM, DRG2, HSPE1, TEFM, KDM3B, TNIK, ATL3, CDC73, JUN, EPC1, POLG, PAXBP1, MAF1, EZH2, EMG1, STX18, EIF2D, NDUFB7, ATG5, SLC44A1, SLC25A40, NOL7, DPP8, EIF1B, BANP, SMARCD1, RAB18, EGR1, DDX55, DNAJB12, ADSS, HIST1H2AI, FUBP3, COQ4, HIST1H3F, METTL18, LIG1, ZNF581, PLK4, ZFC3H1, GBA, SSBP1, STYXL1, PCID2, AP2S1, HSP90AB1, ADAM17, MITD1, DNAJC16, NDUFS3, MTIF2, ITGB3BP, TMEM259, SCAND1, JUNB, FEM1B, NCLN, STX16, HSPD1, FAM133B, HIST1H4C, CDK5, GTPBP3, MDH2, UNC45A, NFE2L2, CBLL1, ACBD6, TGS1, NOSIP, AURKAIP1, SAT1, CWC27, FAM98B, SNHG7, KMT2E, CPSF1, THUMPD3, NSFL1C, SMIM13, SUPT7L, SNRPD1, NCOR1, WDR70, SNX14, NDC1, PEX3, RAB5A, HMGA1	Prolif T	up	2817	116	851	13.631	ENCODE_and_ChEA_Consensus_TFs_from_ChIP-X.gmt
RCOR1 ENCODE	0.683398	0.906817	0.940572	TBCC, GPCPD1, NCOR2, ARV1, PCYOX1L, CHCHD5, ZNF598, BNIP3, HAGH, FANCA, UBE2Q1, DUT, CAAP1, TSEN54, HPS4, FBXO11, PRKCA, ATXN2, EFR3A, RAB14, DRG2, SHMT1, CPT1A, GCHFR, GRAMD1A, PITPNM1, RAB11FIP1, GMCL1, CIB1, BTF3L4, AP1S2, SNX17, SLC44A1, MOB3A, FAHD1, ANKRD52, TIPARP, ZBTB14, GRN, FOXJ3, MBD1, DDX51, DYNLL1, DEGS1, SQSTM1, ZBTB43, XRN2, SH3GLB2, CXXC1, PRPSAP1, ZNRF1, SYNJ1, CNOT6, KIF1B, CDKN1B, FARSA, NDRG3, THAP6, NDE1, AP2S1, SPECC1, VAPA, HSP90AB1, SLC20A2, RGS9, BAP1, NTMT1, SLC9A3R1, MAP3K3, COX6C, PGRMC2, PHF21A, PMS2, PLIN3, GLO1, SRF, ARL2, ZNF335, SZRD1, KAT7, ATP9B, RRP9, MGAT4B, ATP6V1G1, SMCHD1, TSPAN14, FYTTD1, PSMC3IP, MYL12B, MOB4, DNAAF2, DDX11, SAT1, TXNL4A, EAF1, CD320, MAZ, CLK4, SMAD4, SERF2, TMEM97, HMGA1, TBL1X, EIF2B4, C2CD5, CBFB, ERH, MPND, RBBP7, AIMP2, SYT11, ACOT7, ISCA1, NME3, MCEE, FAM118A, SS18L2, EI24, SPEN, MAML1, SAMD1, RCHY1, FLVCR1, PAK1IP1, CTDSP1, USB1	Prolif T	up	2818	126	702	17.9487	ENCODE_and_ChEA_Consensus_TFs_from_ChIP-X.gmt
PPARG CHEA	0.678847	0.906817	0.935341	UVRAG, UHRF1BP1L, ARMC6, NAA30, PATL1, VPS25, PIM3, ANO6, SNX10, POLR2H, CCDC91, DNAJC15, FOXJ2, FBXO11, YBX3, KLF6, ADAT2, FABP5, MAP3K8, NAT10, ACADM, SCAMP1, CPT1A, ATL3, JUN, GMCL1, DYNC1LI1, WWOX, PPIL4, CYCS, BANP, TOB1, IFT22, LPCAT3, TMEM39B, ACO2, AK2, CIZ1, RRAGA, ACAA1, BRK1, HMG20A, NDRG3, DUSP6, ZNF32, PNPLA2, JAGN1, RANBP3, PGRMC2, SENP2, KPNB1, RPUSD4, DDHD2, MGAT4B, STX16, CDT1, YPEL5, LIPA	Prolif T	up	2819	58	535	10.8411	ENCODE_and_ChEA_Consensus_TFs_from_ChIP-X.gmt
ATF3 ENCODE	0.63035	0.906817	0.914401	UBE2Q1, TIMM13, NFX1, PTPN11, BLOC1S1, DDX51, NUP188, PPIG, PI4KA, DNAJB12, NOL10, FANCD2, LAMP1, TSR3, ADI1, GTF2H3, ATP6V1G1, HPS5	Prolif T	up	2820	18	114	15.7895	ENCODE_and_ChEA_Consensus_TFs_from_ChIP-X.gmt
ETS1 ENCODE	0.676617	0.906817	0.904751	CENPJ, ASXL1, MEA1, SEC14L1, TTI2, KIF3B, MUS81, FTL, NAT10, CKS2, XRN2, CXXC1, ZFC3H1, GUSB, PTOV1, HMG20A, THAP6, LAMP1, VAPA, HSP90AB1, JUNB, NFE2L2, USF1, KMT2E, ADNP, SMIM13, CCND3, AFF4, MYNN	Prolif T	up	2821	29	156	18.5897	ENCODE_and_ChEA_Consensus_TFs_from_ChIP-X.gmt
FOSL2 ENCODE	0.655387	0.906817	0.903956	STK40, TMEM245, MYL6B, CHEK2, AHI1, TMEM205, AZIN1, CHI3L2, IFRD1, TAGLN2, RTN4, FOSL2, MAP7D1, EIF5	Prolif T	up	2822	14	196	7.14286	ENCODE_and_ChEA_Consensus_TFs_from_ChIP-X.gmt
RFX5 ENCODE	0.857917	0.948095	0.882093	GPCPD1, HMG20B, TSPYL1, HAGH, ASXL1, PITPNA, RNF187, SNRNP40, TCTN3, ASF1B, SLC30A5, MORF4L2, CEBPB, SLC25A36, XRCC1, NGDN, OTUD5, TSPO, AP1S2, TRAPPC6A, ESCO1, CKS2, FAHD1, HIGD1A, IMMP1L, MIB2, RAP2A, AHI1, TOB1, S100PBP, SMARCD1, TCERG1, MXD4, PPM1B, AZIN1, TOMM40, HSF2, PQBP1, ARNT, EML2, FOSB, KANSL3, PLK4, PKP4, SNRPA, RSAD1, RBM14, NASP, HAUS2, TM2D2, CENPU, MAP3K3, BTN3A2, TPP1, CSNK1D, SENP2, JUNB, YWHAQ, PMS2, KPNB1, LRRC57, SRF, TSPYL2, NDUFV3, SLC25A38, ACTR1B, GOT1, AKAP8	Prolif T	up	2823	68	559	12.1646	ENCODE_and_ChEA_Consensus_TFs_from_ChIP-X.gmt
STAT5A ENCODE	0.750962	0.948095	0.88022	GPCPD1, HMBS, RAD1, MED15, PGD, CCDC71L, PITHD1, TTI2, REPS1, HIST1H2AE, GOLGA2, SWI5, THAP7, CANX, MIB2, PRPSAP1, EGR1, HIST1H2AI	Prolif T	up	2824	18	233	7.72532	ENCODE_and_ChEA_Consensus_TFs_from_ChIP-X.gmt
EGR1 CHEA	0.802105	0.948095	0.864544	GGPS1, MPP1, CSTB, MICU1, RALB, RGS14, ADK, VAMP2, STXBP3, JUN, CDCA4, AHI1, NDUFAF4, GNPNAT1, DEGS1, TCERG1, LCMT1, HOOK3, PRPSAP1, EGR1, ZNRF1, FOSL2, AKT1, TIMM8A, SPECC1, SLC20A2, NFIC, INSIG2, DYNLT1, GADD45B, COLGALT1, ATP9B, HK1, GOT1, SLC6A6, KMT2E, HSPA1A, BACH1, H3F3A, SP1, MEX3C, CAMSAP1, RNF139, MAML2	Prolif T	up	2825	44	315	13.9683	ENCODE_and_ChEA_Consensus_TFs_from_ChIP-X.gmt
YY1 CHEA	0.865652	0.948095	0.856595	EMC6, FANCB, BAD, CSTF2T, TSR1, CCDC167, NAGPA, MCM5, SUV39H2, EEF1E1, RPF2, TAF5, SMNDC1, NGDN, CUEDC2, SEC23IP, E2F3, NDUFB8, NDUFA3, PEPD, AHI1, TOR1A, CXXC1, PRPSAP1, ACO2, PIK3C3, GATB, GBA, PFDN6, MTX3, ARF4, FARSA, SLIRP, HSPBP1, GTF2H3, MORF4L1, RPUSD4, SNRNP35, SIRT2, USF1, MED1, SDHC, SUPT7L, DESI2, TAF8, MYNN, SP1, UBA52, RPF1, UBE3B, CCDC58, THAP1, SET, TOPORS, EIF2B5, NDUFA2, COQ9, UFC1	Prolif T	up	2826	58	332	17.4699	ENCODE_and_ChEA_Consensus_TFs_from_ChIP-X.gmt
TRIM28 ENCODE	0.849296	0.948095	0.807184	CHCHD4, TTI2, ZFAS1, ERAL1, TIPARP, LMBRD2, PPIG, GBA, SSBP1, PTOV1, HSP90AB1, MTIF2, TMEM259, TSNAX, HIST1H4C, NFE2L2, SKP2, AURKAIP1	Prolif T	up	2827	18	120	15	ENCODE_and_ChEA_Consensus_TFs_from_ChIP-X.gmt
SRF ENCODE	0.995972	0.997733	0.700507	SLC35E1, TAF5L, WDR60, HPS4, MUS81, NFX1, SND1, POP4, ARPC4, MAGOHB, SURF6, PPIL4, DDX51, S100PBP, CTNNBIP1, PPIG, EGR1, FOSL2, FOSB, COX19, FANCD2, WDR12, ANAPC15, SNRPA1, BAP1, PDCD5, GTF2H3, JUNB, SRF, CCNB1IP1	Prolif T	up	2828	30	299	10.0334	ENCODE_and_ChEA_Consensus_TFs_from_ChIP-X.gmt
FOXP2 ENCODE	0.997733	0.997733	-0.645304	HMGB2, UBE2W, AIDA, KIZ, FBXO32, SLC25A45, SEC31A, RIF1, CCDC59, UBL7, FAM8A1, WDR74, CTDSP2, FOXP1, CD55	Prolif T	down	2829	15	178	8.42697	ENCODE_and_ChEA_Consensus_TFs_from_ChIP-X.gmt
TRIM28 CHEA	0.975288	0.997733	-0.699364	MED14, ACSL3, EXOC2, CDK6, ARL4A, WEE1, ABI1, TERF2	Prolif T	down	2830	8	210	3.80952	ENCODE_and_ChEA_Consensus_TFs_from_ChIP-X.gmt
FOXA1 ENCODE	0.958497	0.997733	-0.747291	HEXIM1, CHIC2, HMGB2, WEE1, LRP10, MTMR14, HACL1, KLHL18, WDR74, NBR1, LCORL, FOXP1, EZH1, TANK, ELK3, MDM2, HBP1, MBP	Prolif T	down	2831	18	205	8.78049	ENCODE_and_ChEA_Consensus_TFs_from_ChIP-X.gmt
ZEB1 ENCODE	0.857612	0.948095	-0.78119	TAF11, CTNNA1, JMY, LEMD3, MGST3, FBXL15, CRELD2, ANKRD28, ATMIN, LRBA, ETV7, AP3B1	Prolif T	down	2832	12	106	11.3208	ENCODE_and_ChEA_Consensus_TFs_from_ChIP-X.gmt
BHLHE40 ENCODE	0.960938	0.997733	-0.802129	DLEU2, CLTC, BHLHE40, GMFB, FAM53B, SMG1, JMY, DNAJC8, SRFBP1, HNRNPDL, NCOA2, GPALPP1, PRRC2C, ATL2, MAPK6, SPAG9, RMND5A, RIF1, SPPL3, MTMR12, TMEM116, AGTPBP1, NBR1, PIKFYVE, CFAP20, AP5Z1, ZNF292, MYO9A, ATG3, GTF2H1, AGPAT5, GGA2, U2SURP, EZH1, NCBP1, ZNF367, PET117, RRN3, PICALM, CACUL1, TOMM20, TEN1	Prolif T	down	2833	42	348	12.069	ENCODE_and_ChEA_Consensus_TFs_from_ChIP-X.gmt
KAT2A ENCODE	0.779796	0.948095	-0.826558	CLTC, RBM26, UBAC2, CALM1, WDR74, KDM5C, TRAF7, GABPB1, SNHG12	Prolif T	down	2834	9	90	10	ENCODE_and_ChEA_Consensus_TFs_from_ChIP-X.gmt
ZC3H11A ENCODE	0.797907	0.948095	-0.83422	CLU, CHTOP, CCDC88C, DIP2B, ANKRD39, ARMC8, COX17, MYC, TRAF5, MAPKAPK3, TRMT10A, RBM28, CHD9, ARL1	Prolif T	down	2835	14	129	10.8527	ENCODE_and_ChEA_Consensus_TFs_from_ChIP-X.gmt
EGR1 ENCODE	0.945975	0.997733	-0.841672	SETX, CBL, CLTC, WDR7, ORC4, NAF1, FAM20B, ELK1, SEC62, DDX5, SEH1L, AIDA, ZDHHC12, UBL3, HNRNPDL, ADAR, IREB2, RAPGEF6, TMEM131, FAM120AOS, UXS1, ARF3, MGST3, MAPK6, TRERF1, CYP20A1, PPP3CB, SPAG9, PDSS2, PTPRE, MYB, NAB1, KBTBD2, RBM25, USP37, LENG8, STAT1, DENR, FAM120A, IPO8, SLX4IP, MALAT1, FAM76B, COPS7A, TSC22D3, MYO9A, KDM5C, KIF13B, MARK3, AP2M1, CERS6, CCDC57, CDC26, COG1, PCBP2, UBFD1, PTGES2, ARL1, PIGP, SECISBP2, PNISR, HMGN2, INTS4, DNAJA1, MBD5, MORC2, CEP95, AGO3, HNRNPA2B1, ZBTB2, STX10, PCM1, DNAJC11, CD63, DIAPH1, VPS26A, HNRNPD, CARS2, PLEKHJ1, CLPX, TUBA1A, ING4, MED10, ZC3H4, CARM1, ATXN2L, ORAI1, ACTR10, NPLOC4, CEP57, ZBTB37, POC1A, CCNT1, CNOT2, USP3, MAK16, KMT2D, FAM98C, CSTF3, TFRC, ESYT1	Prolif T	down	2836	101	537	18.8082	ENCODE_and_ChEA_Consensus_TFs_from_ChIP-X.gmt
NR2C2 ENCODE	0.774084	0.948095	-0.896854	RAF1, WDR7, LRIF1, SHPRH, EXOC2, AIDA, LRRFIP2, PSMD9, SMARCD2, CSTF1, DHX57, NEK9, COX17, EYA3, VPS13D, CSNK1G1, CPSF4, CYP20A1, UBE2G2, ERCC4, RIF1, CCDC59, PARL, USP37, HNRNPUL2, CCDC47, PIKFYVE, FBXL15, ERI3, CCDC84, U2SURP, DCTN6, PET117, PRPF6, AURKA, PCBP2, GMPR2, PSMA6	Prolif T	down	2837	38	350	10.8571	ENCODE_and_ChEA_Consensus_TFs_from_ChIP-X.gmt
FLI1 ENCODE	0.833117	0.948095	-0.905789	TRMT10C, TINF2, SLC52A2, ZNF512, CLTC, TBRG1, UBE4A, TXN2, LRRC41, SEH1L, PPP1R10, RRP15, TBRG4, TPM4, CASP8AP2, SHOC2, NUP54, SRFBP1, RNF40, UBLCP1, GNL2, SRSF5, TGOLN2, RAPGEF6, ISY1, PRPF38A, ASXL2, GNPTG, COX17, DDX10, GPALPP1, SEC61A1, CYB5R3, GTPBP4, CSNK1G1, UBAC2, TFB2M, GDAP2, MORC3, RNMT, ARL6IP1, CENPH, WDR73, SLU7, LENG8, BCL7B, CAP1, AP1M1, URM1, IPO8, SIN3A, ALKBH3, AP2B1, COPA, COPS7A, IFT88, AP5Z1, TMEM208, TBP, TRAF7, STK4, NECAP2, SLC12A6, TTC1, COA5, BRIX1, RAB6A, RNASEK, CDK11B, PRPF19, UFSP2, NOLC1, FAF2, FLT3LG, DPH3, INCENP, TAF7, TMEM87A, OXNAD1, PRPF6, RRN3, EBNA1BP2	Prolif T	down	2838	82	650	12.6154	ENCODE_and_ChEA_Consensus_TFs_from_ChIP-X.gmt
REST CHEA	0.772377	0.948095	-0.915527	BLCAP, MSRA, ITSN2, ARID5A, RAF1, ZDHHC2, RAD54L2, GIT1, RASSF3, GRIPAP1, MKLN1, HOPX, NOA1, BRD1, KIZ, SPDL1, BCOR, ARMC8, RAPGEF6, NME7, BLOC1S4, UXS1, PTEN, KLC1, TMEM41A, MAT2B, TRERF1, SLC25A26, TRAF1, SBK1, RAPGEF1, CCNC, CALM1, TAGAP, IL17RA, OS9, ARNTL, RORA, AGTPBP1, TBC1D7, NUP43, SGTA, VPS13A, UBE2E1, REST, STK17B, ZCCHC7, KRCC1, PURA, FBXL15, CTNNBL1, KCNAB2, CRELD2, RBFA, MFNG, CIITA, KDM4C, ZNF207, DNAJA3, MAP3K7, RABEP2, CCNL1, DDX3Y, DIAPH3, AP2M1, PLEKHB2, SP110, PAPOLA, ACAT2, MAN2B2, CCNB2, ACSL6, YY1, ZNF91, KLHL7, GTF2E1, NF2, HLA-A	Prolif T	down	2839	78	1280	6.09375	ENCODE_and_ChEA_Consensus_TFs_from_ChIP-X.gmt
IRF1 ENCODE	0.59582	0.906817	-0.948295	STAT2, MSRA, DTX3L, PRR11, NME6, CLTC, DUS4L, HIST1H4H, ATF7IP, ELK4, ZC3HAV1, WEE1, XRN1, PARP14, LIG3, NUB1, TMED7, ATG2B, HIST1H2AM, STAT1, WDR74, IFI6, TBP, FOXP1, SP140L, SKA2	Prolif T	down	2840	26	263	9.88593	ENCODE_and_ChEA_Consensus_TFs_from_ChIP-X.gmt
CEBPD ENCODE	0.631784	0.906817	-0.955862	BLCAP, ADD1, PTPN4, ZBTB44, INTS6, ATP2A2, CREB3, ADARB1, BHLHE40, CCNG2, HIST1H4H, TOB2, LRIF1, TXN2, HMGB2, LRRC41, TOR1AIP2, DDX5, GRIPAP1, RSRP1, STRN3, SLC38A1, ANLN, COX20, ALG3, WEE1, XRN1, SRSF5, HTRA2, HIST1H2AG, TXNIP, TGOLN2, HNRNPH1, CSTF1, CIRBP, PRPF38A, GPBP1L1, LRP10, PTEN, PCF11, CHD2, CCDC138, OGT, ATL2, MYC, CFLAR, MORC3, PARP2, MAT2A, USP22, HIST1H2AM, CCNC, CALM1, KBTBD2, CAST, POLDIP3, HIST1H3B, FAM8A1, WDR74, MALAT1, SIN3A, PIKFYVE, MIB1, KRCC1, TBP, FBXO22, EZR, TRAF7	Prolif T	down	2841	68	734	9.26431	ENCODE_and_ChEA_Consensus_TFs_from_ChIP-X.gmt
ZBTB33 ENCODE	0.622976	0.906817	-0.957725	TROAP, PTPN4, HIBCH, RNPC3, CHIC2, DZIP3, NMD3, FUNDC2, SEC62, ATF7, HIST1H2AJ, RBM26, CTNNA1, SHPRH, RNF167, NOA1, SPDL1, SMARCD2, IREB2, TP53, SRSF5, ABI1, TGOLN2, RAPGEF6, RBM15, DMXL1, ARF3, DDX19A, CENPC, FAM200B, SRRT, SMC1A, EIF2AK2, RBPJ, SEC61A1, AKAP1, AGL, PRDX4, TIPIN, PRDX1, DIS3, PARP2, HIST1H2AM, CCNC, WDR73, SLU7, SNX5, HNRNPH3, DENR, POLDIP3, HIST1H3B, WDR74, SLX4IP, NRBF2, CENPB, METTL16, CREBZF, PURA, PSMD5, MICU2, ATF2, HMBOX1, TCF3, SACM1L, NUDT2, OFD1, ZW10, ESF1, DNTTIP2, DNAJA3, MAP3K7, FUBP1, TAF7, MOB1A, CDC26, CAMK2G, ITGB1BP1, PIGN, MGME1, TRA2A, EXOSC10, R3HDM1, YY1, TMEM183A, PTPMT1, PNN, PSMD2, SPRTN, MBTPS1, INO80, TARDBP, TAB2, HIST1H2AH, POLE3, SLC39A9, NUDT19, GGA1, MAU2, CLPTM1, HIST2H2AC, ZBTB2, TMEM11, KPNA2, TFIP11, CAND1, POLR2B	Prolif T	down	2842	106	702	15.0997	ENCODE_and_ChEA_Consensus_TFs_from_ChIP-X.gmt
NANOG CHEA	0.563543	0.90429	-0.967132	RTP4, ZBTB44, HEXIM1, PRR11, PPP2R2B, IL6ST, GRSF1, VIM, HNRNPA1, IST1, LPAR6, FKBP5, PRIMPOL, ZNF148, ZC3HAV1, COX20, CDCA3, LCOR, HNRNPDL, CSTF1, EMB, TBC1D10B, CALCOCO2, CHD2, RBPJ, OGT, ABHD2, DDX58, AKAP1, ANKRD10, RIF1, TPRKB, TLE4, MTMR12, OS9, URM1, NBR1, H2AFX, COMMD3, REST, MLXIP, CD38, TRAF7, NCK2, TCF3, SKA2, ZW10, ATG14, NOLC1, AURKA, RPE, HSCB, ZFP36L1, HMGCR, BCAT1, PDK1, SECISBP2, SUMO3	Prolif T	down	2843	58	595	9.7479	ENCODE_and_ChEA_Consensus_TFs_from_ChIP-X.gmt
TCF3 CHEA	0.53536	0.87952	-0.977488	CDK19, DRAM2, CASK, RTP4, PRKACB, CBL, RAF1, PRR11, IL6ST, GRSF1, BHLHE40, SSBP3, TBRG1, VIM, RFFL, FAM53B, FUT8, RASSF3, ELK4, PLCG2, LPAR6, PIP5K1A, PRIMPOL, DIP2B, LUZP1, UBL3, WEE1, LCOR, HNRNPDL, IREB2, TP53, HIST1H2AG, EMB, HMGB3, DMXL1, CHD2, RBPJ, OGT, DDX58, MYC, AKAP1, SPAG9, ADIPOR2, CRYZL1, ANKRD10, SBK1, RIF1, SPPL3, GIGYF2, MTMR12, MOAP1, KIF11, URM1, YWHAZ, CD200R1, H2AFX, COMMD3, REST, KRCC1, CD38, CTDSP2, PURA, FOXP1, PTPN6, TCF3, SKA2, MCTP2, SPTBN1, KDM4C, CDK11B, RPIA, PKN2, EZH1, TTC7A, AP3S1, CNOT11, AURKA, HIST1H2BN, RPE, COQ2, PPP2R5E, ZFP36L1, HMGCR, BCAT1, PDK1, YY1, E2F1, SUMO3	Prolif T	down	2844	88	1006	8.74751	ENCODE_and_ChEA_Consensus_TFs_from_ChIP-X.gmt
POU5F1 CHEA	0.491302	0.826825	-0.983485	BLCAP, CLTC, IL6ST, CREB3, NDUFS1, ATF7IP, LPAR6, TP53, TMEM131, OGT, SPAG9, ADIPOR2, RIF1, TLE4, MOAP1, URM1, CLASP1, H2AFX, COMMD3, REST, PURA	Prolif T	down	2845	21	261	8.04598	ENCODE_and_ChEA_Consensus_TFs_from_ChIP-X.gmt
TP63 CHEA	0.487815	0.826825	-0.989791	TAF11, MSRA, MTMR1, ITSN2, TMEM173, FBXW2, PPP2R2B, GIT1, ADARB1, PML, CDK5RAP1, SPPL2A, KIF5B, CLPTM1L, ELK4, HERC3, SLA2, RREB1, NEDD9, UBL3, ANLN, KIZ, LCOR, FBXO32, PELI1, PITPNC1, GOLIM4, ICE2, TMEM131, UBR1, DDX1, EMB, LMTK2, LRRC8C, MR1, ZCCHC8, ITCH, ABHD2, ATM, ATL2, STK10, MAT2B, MIAT, CPSF4, MORC3, EXOSC7, DCP2, HP1BP3, EHD4, DIS3, PTPRE, MYB, SPPL3, ANXA1, RAB22A, STAT1, TLE4, TRIOBP, VPS13A, NRBF2, RCSD1, METTL16, CFAP20, SCML4, MLXIP, NEK1, TRAK1, HADHB, BAZ1A, TTC1, SLAMF7, CCDC84, SACM1L, ABLIM1, FAF2, ARHGDIB, ELK3, MDM2, N4BP2L1, ZNF33A, ITGA6, PICALM, PCBP2, CCR5, CHD9, DOCK10, ANAPC7, PHYKPL	Prolif T	down	2846	88	1399	6.29021	ENCODE_and_ChEA_Consensus_TFs_from_ChIP-X.gmt
TAF7 ENCODE	0.46724	0.826655	-0.994644	RPRD2, CREG1, INTS6, HEXIM1, ACSL3, GTF3C3, CLTC, PAIP1, ADARB1, ETAA1, HIST1H4H, HMGB2, HNRNPA1, ARHGAP4, ANP32E, DDX5, RRP15, ARL4A, NUP54, ALG3, HNRNPA3, TP53, HIST1H2AG, HNRNPH1, DDX1, RBM15, MCU, GPBP1L1, COG4, PCF11, SMC1A, CHD2, OGT, MAPK6, MORC3, PRDX1, PARP2, MAT2A, HIST1H2AM, CCDC59, SNX5, HNRNPH3, POLDIP3, HIST1H3B, WDR74, H2AFX, TBP, TTC21B, KDM5C, TRAF7, GABPB1, PDLIM5, TAF15, BRIX1, SNHG12, ATG14, CCNL1, RBM28, GTF3C5, HIST1H2BN, NXF1, HBP1, MGME1, UBIAD1, TRA2A, ZNF544, PABPC4, ASH1L, CPSF2, BEX4, HMGN2, CEP95, ZNF326, DDX6, EPB41L4A-AS1, HIST1H2AH, HNRNPA2B1, DUSP1	Prolif T	down	2847	78	640	12.1875	ENCODE_and_ChEA_Consensus_TFs_from_ChIP-X.gmt
RELA ENCODE	0.408072	0.740972	-1.01668	RPRD2, OPA3, P4HA1, INTS6, ARID5A, CLTC, MFSD10, ZC3H12D, IL6ST, BHLHE40, DZIP3, HIST1H4H, TOB2, HIVEP1, RFFL, HMGB2, HNRNPA1, SPPL2A, ANP32E, ZNF518A, NEDD9, NUP54, CEP192, TP53, HTRA2, HIST1H2AG, GPBP1L1, PTEN, CFLAR, CYP20A1, CD48, HIST1H2AM, MYB, USP37, HNRNPH3, STAT1, MALAT1, RCSD1, COMMD3, ZNF292, GABPB1, MAP3K5, BAZ1A, CIITA, NOLC1, TANK, PNRC1, CCNL1	Prolif T	down	2848	48	484	9.91736	ENCODE_and_ChEA_Consensus_TFs_from_ChIP-X.gmt
ERG CHEA	0.399917	0.740972	-1.02134	ZBTB44, PAIP1, POP1, SHPRH, CCDC93, DNAJC8, CEP192, GNL2, TIPIN, UBE2G2, RBM25, TP53BP2, RANBP2, MIB1	Prolif T	down	2849	14	144	9.72222	ENCODE_and_ChEA_Consensus_TFs_from_ChIP-X.gmt
TCF7L2 ENCODE	0.344724	0.692557	-1.03335	OPA3, COQ7, CLASP2, TINF2, KNSTRN, HEXIM1, PRR11, ARID2, NARF, FUNDC2, HIVEP1, SPPL2A, KIF5B, UBN1, SMAD3, IST1, ELK4, JMY, PIP5K1A, CDK6, VPS13C, COX20, BIRC6, HNRNPA3, TP53, HIST1H2AG, CSTF1, RBM15, RTCB, MGST3, CALCOCO2, CHD2, ABHD2, NAB1, UBL7, HINT3, RBM25, HNRNPH3, OS9, DDB1, DIAPH2, AGTPBP1, WDR74, CLASP1, FAM76B, AP2B1, METTL16, CFAP20, ZNF292, CD55, PDLIM5, ATF2, TAF15, HMBOX1, TCF3, SKA2, DGKD, TMEM68, AKT2, MAP3K7, RABEP2, INCENP, AURKA, NXF1, APTX, PCBP2, PPP2R5E, TRMT13, PSMA6, CCDC82, SIAH1, ATR, RRBP1, SMARCC1, WASF2, TES, KIF2A, RBM10, MDM4, TCF7, PLGRKT, APPBP2	Prolif T	down	2850	82	583	14.0652	ENCODE_and_ChEA_Consensus_TFs_from_ChIP-X.gmt
FOXA2 ENCODE	0.350674	0.692557	-1.04683	HEXIM1, DCUN1D1, ZDHHC2, RFFL, ATF7IP, SRI, ZNF148, KIZ, CDC37L1, XRN1, MTMR14, DHCR24, HACL1, CFLAR, AKAP1, NFATC2, PDE4D, RIF1, KLHL18, CCNE2, RAB11B, UBE2E1, CTDSP2, FOXP1, EGLN1, HIPK1, ATF2, TANK, INO80D, MDM2, HIST1H2BN, HBP1	Prolif T	down	2851	32	316	10.1266	ENCODE_and_ChEA_Consensus_TFs_from_ChIP-X.gmt
AR CHEA	0.286363	0.658634	-1.04941	PRDM1, CEP57L1, TBC1D4, ZNF277, P4HA1, CLU, ATP8A1, PPP2R2B, ARMC1, PML, BTBD7, TMC6, DTL, CBLB, UBE4A, MGMT, FUT8, NUDCD3, HERC3, FKBP5, CIT, ARL4A, LRRFIP2, RREB1, ZC3HAV1, KIZ, CEP89, EIF4E, ACSL4, PITPNC1, TPX2, MDFIC, NCOA2, VPS8, ABHD2, ATM, AKAP1, MAPK6, SLC25A26, EHD4, ACACA, SBK1, PDE4D, UBL7, CALM1, USP37, SNX5, STAT1, TLE4, PDZD8, RORA, RCL1, PPP6R3, SLX4IP, UBE2R2, ALKBH3, APC, RBMS1, MTMR2, ITPR2, UBE3C, TM9SF2, KIF13B, PSMA1, MAP3K5, SH3BGRL, PDLIM5, RAB6A, ELF2, ESF1, DOCK2, LY9, CCNL1, DIAPH3, BCL11B, GYG1, LCP1, AP3S1	Prolif T	down	2852	78	1095	7.12329	ENCODE_and_ChEA_Consensus_TFs_from_ChIP-X.gmt
EZH2 ENCODE	0.361334	0.692557	-1.05159	PRR11, CCDC88C, FANCI, PRPF38A, TBC1D10B, BLOC1S6, MYO1F, WDR74, WRN, RNF157, SKA2, BABAM1, DCAF11, TYK2, INTS12, IKZF3, ARID4A, GSK3B, LDLRAD4, FRG1, COX16, BLVRB	Prolif T	down	2853	22	338	6.50888	ENCODE_and_ChEA_Consensus_TFs_from_ChIP-X.gmt
GATA1 CHEA	0.272922	0.658634	-1.05606	ADD1, UBASH3B, ITSN2, POC5, ZNF445, ATP8A1, HLTF, TNFAIP8, SYF2, FAM20B, HIST1H4H, DTL, GAPVD1, SMAD3, ANP32E, DMAP1, PLCG2, CIT, ELF4, ZNF148, CDK6, RREB1, ZC3HAV1, ACSF3, WEE1, FAM122C, LCOR, PITPNC1, DCAF7, BCOR, GOLIM4, ITPR1, TMEM131, GRK5, AP5S1, BLOC1S4, RAP1GAP2, VPS13D, ABHD2, MED29, CFLAR, UBAC2, ZBTB38, TRERF1, NFATC2, PDE4D, PTPRE, CAP1, AP1M1, RCL1, FAM76B, YWHAZ, ZCCHC7, SAMM50, ERI3, STK11, INSIG1, MAP3K5, BCL2, EPM2AIP1, RHOH, ABLIM1, MARK3	Prolif T	down	2854	63	807	7.80669	ENCODE_and_ChEA_Consensus_TFs_from_ChIP-X.gmt
GATA2 CHEA	0.248499	0.658634	-1.06758	KIF14, SH3BP5, RBM27, HLTF, TNFAIP8, SYF2, FAM20B, SSBP3, NARF, DTL, HIVEP1, HMGB2, RASA3, FUT8, PLCG2, CIT, AUH, PRIMPOL, TPM4, LRRFIP2, RREB1, SH2D3C, SYNC, ACSF3, MFSD1, ADAR, DHRS1, BCOR, ITPR1, TXNIP, RBM15, DHCR24, RGS3, ABHD2, CFLAR, ZBTB38, PPA1, ISCA2, MAT2A, USP22, AP1M1, ATP6V0A2, ELOVL5, URM1, HTT, RCSD1, MTMR2, CTNNBL1, MAPKAPK3, ERI3, STK11, INSIG1, RBFA, MAP3K5, YIF1B, TCF3, EPM2AIP1, RHOH, DGKD, EZH1, DCTN6, RABEP2, ARHGDIB, DIAPH3, PARVB, OXNAD1, PICALM, CHD9, PCK2, ACSL6, ADIPOR1, ELMSAN1, SEMA4D, INPP5D, HMGN2, AHNAK, VTI1A, MYH9, TMBIM1, AGPAT3	Prolif T	down	2855	80	772	10.3627	ENCODE_and_ChEA_Consensus_TFs_from_ChIP-X.gmt
NELFE ENCODE	0.282169	0.658634	-1.07484	INTS6, HEXIM1, TOB2, HMGB2, HNRNPA1, DDX5, HIST3H2A, ELK4, NUSAP1, ITPR1, HIST1H2AG, CIRBP, UFL1, TIMM17A, PRDX1, MAT2A, ARL6IP1, CALM1, PNP, POLDIP3, HIST1H3B, WDR74, MALAT1, CALR, H2AFX	Prolif T	down	2856	25	234	10.6838	ENCODE_and_ChEA_Consensus_TFs_from_ChIP-X.gmt
TP53 CHEA	0.257908	0.658634	-1.09276	PRDM1, TNFAIP8, MED4, CCNG2, VIM, VPS13C, SYNC, CHD2, RBPJ, GLIPR2, SPAG9, UBE2G2, ANKRD10, RORA, FBXO22, CCNG1, MDM2, BCL11B, AEBP2, CHD9, HSD17B8, TMEM183A, SLC39A7, NUDCD2, POLE3, MDM4, ASCC3, FAS, VOPP1, ZMAT3	Prolif T	down	2857	30	319	9.40439	ENCODE_and_ChEA_Consensus_TFs_from_ChIP-X.gmt
SOX2 CHEA	0.180641	0.656012	-1.10179	BLCAP, TOP2A, CASK, RTP4, PRR11, PRIM2, HLTF, IL6ST, GRSF1, ATP2A2, NUDT4, SSBP3, VIM, HNRNPA1, MGRN1, ATF7IP, HIST3H2A, LPAR6, PRIMPOL, CHFR, KLF12, HMMR, UBL3, ZC3HAV1, HNRNPDL, HIST1H2AG, ICE2, NME7, PTEN, CHD2, OGT, DDX58, AKAP1, MAT2B, SPAG9, ADIPOR2, ANKRD10, RIF1, MDC1, USP37, TLE4, MTMR12, IP6K1, POLDIP3, CENPL, H2AFJ, RCL1, NBR1, H2AFX, METTL16, REST, CD38, FOXP1, STK4, AGPAT5, PDLIM5, MFNG, TCF3, SKA2, ZW10, PKN2, ATG14, AP2M1, HBP1, LY75, MBP, CHD9, ZFP36L1, HMGCR, BCAT1, PDK1, USP25	Prolif T	down	2858	72	775	9.29032	ENCODE_and_ChEA_Consensus_TFs_from_ChIP-X.gmt
VDR CHEA	0.280312	0.658634	-1.11101	RPRD2, XRN1, TLE4, VPS13A, HTT, TBP, CRTAP, SP110, RFT1, NMI, SCYL2, NLRC5, DDX60L, EPSTI1, TXNDC11, MCL1, NFKBIA, VPS37B, SFT2D1, SP100	Prolif T	down	2859	20	76	26.3158	ENCODE_and_ChEA_Consensus_TFs_from_ChIP-X.gmt
FOS ENCODE	0.149125	0.598579	-1.11189	TOP2A, POC5, OPA3, COQ7, DGCR8, CENPF, PRR11, RBM27, IBTK, HLTF, PWWP2A, IL6ST, ARMC1, CCNG2, TOB2, VIM, HNRNPA1, METTL17, TOR1AIP2, ANP32E, HIST3H2A, PDK2, HERC3, HMMR, CDCA3, RNF13, CEP89, ZMYM2, SLC46A3, SMCO4, DCAF7, TPX2, HIST1H2AG, TXNIP, RBM15, TRAFD1, SLC25A45, TBC1D10B, ABHD2, SPAG9, ISCA2, PITRM1, MTMR12, OS9, HIST1H3B, HNRNPUL2, GTPBP1, H2AFJ, PPP6R3, CALR, RAB11B, NBR1, H2AFX, AP5Z1, GTF2H1, CNOT3, KCNAB2, ERI3, INSIG1, SKA2, STX5, PNPO, RNASEK, NUDT2, KDM4C, OXSR1, LMAN2, BABAM1, INCENP, TMEM160	Prolif T	down	2860	70	637	10.989	ENCODE_and_ChEA_Consensus_TFs_from_ChIP-X.gmt
CEBPB ENCODE	0.234333	0.658634	-1.11389	ZBTB44, BHLHE40, CCNG2, TOR1AIP2, PDAP1, FBXO32, HNRNPA3, HIST1H2AG, P2RY8, HNRNPH1, PCF11, OGT, CAST, CCDC47, WDR74, SIN3A	Prolif T	down	2861	16	144	11.1111	ENCODE_and_ChEA_Consensus_TFs_from_ChIP-X.gmt
CHD1 ENCODE	0.099391	0.567532	-1.13388	KIDINS220, PRCP, P4HA1, POLR1A, MED14, INTS6, DCUN1D1, ATP8A1, CLTC, NOL8, CHIC2, DAZAP1, SMIM15, ATP2A2, CHTOP, CENPE, FAM20B, FANCI, NMD3, ELK1, HIVEP1, ATF7, VIM, HMGB2, EP300, MGRN1, UBE2W, LRRC41, IST1, ANP32E, RASSF3, GRIPAP1, TBRG4, PTPN9, ZNF148, DIP2B, LUZP1, UBL3, ANLN, COX20, GNL3, BIRC6, HNRNPDL, PITPNC1, TP53, PBRM1, NDFIP1, MTMR14, SNW1, PTEN, USPL1, TCTA, PCF11, SMC1A, OGT, CFLAR, HERC4, MAPK6, SREK1IP1, BLOC1S6, HP1BP3, MAT2A, RMND5A, DCAF5, CALM1, IP6K1, TP53BP2, HNRNPUL2, FAM120A, CALR, RAB11B, REST, ZC3H7B, LUC7L2, CNOT3, EPRS, KCNAB2, GABPB1, HIPK1, BAZ1A, TAF15, TCF3, RNASEK, TRMT10A, ZNF207, SNHG12, AKT2, KNTC1, PNRC1, INO80D	Prolif T	down	2862	90	655	13.7405	ENCODE_and_ChEA_Consensus_TFs_from_ChIP-X.gmt
