## Supplemental Table 5 for "Myeloma and therapy reshape the bone marrow niche to durably constrain immune reconstitution and vaccine responsiveness" (part 9 of 152)

### Sheet: A_fgsea_ASCT1y_vs_ASCT2y (continued)
pathway	pval	padj	NES	leadingEdge	celltype	group	pID	lesize	gsize	propGenes	gmt_db
IRF3 ENCODE	0.105275	0.567532	-1.13629	ADD1, TOP2A, CDK19, OPA3, COQ7, DGCR8, PRR11, RBM27, IBTK, UBE2C, HLTF, PWWP2A, BUB1, NARF, DLGAP5, CBLB, ATF7, HMGB2, HNRNPA1, CDKN3, ANP32E, ARL4A, ANKRD39, CDCA3, RNF13, CEP89, ZMYM2, DCAF7, TPX2, CSTF1, UBR1, NCOA2, RBM15, TRAFD1, TBC1D10B, HACL1, PCF11, ABHD2, MED29, PPP3CB, MDC1, USP16, ZNF101, MTMR12, IP6K1, HIST1H3B, ARNTL, GTPBP1, H2AFJ, RCL1, CALR, RAB11B, NBR1, SIN3A, ARAF, AP5Z1, IVD, MED19, TRAF7, CNOT3, KCNAB2, AGPAT5, TCF3, SKA2, STX5, EPM2AIP1, PNPO, NUDT2, SAP30L, GGCT, LMAN2, CCNG1, KNTC1, BABAM1, INCENP, TMEM160, GTF3C5, AURKA, HIST1H2BN, HBP1, ACAT2, ZBTB20, R3HDM1, GTF2E1, NF2, PNN, DCAF11, INTS4, ACOT8, KCTD9, RRBP1, MYH9, TYK2, FANCF, WASF2	Prolif T	down	2863	95	663	14.3288	ENCODE_and_ChEA_Consensus_TFs_from_ChIP-X.gmt
STAT3 ENCODE	0.0900648	0.567532	-1.14292	PRDM1, CEP57L1, STAT2, RPRD2, MIIP, NOL8, IL6ST, ARMC1, BHLHE40, ORC4, CCNG2, HIST1H4H, TOB2, HIVEP1, ATF7, CTNNA1, TOR1AIP2, SMG1, ANP32E, ZZEF1, NUDCD3, RASSF3, JMY, MKLN1, HADHA, SRFBP1, PSMD9, EIF4E, DDX23, CCDC6, ACSL4, SMCO4, XRN1, PARP14, HIST1H2AG, ISY1, SLC25A45, LRP10, DMXL1, USPL1, PCF11, MYC, INTS10, CFLAR, BLOC1S6, DIS3, HIST1H2AM, MDC1, CASP10, RBM25, ZADH2, STAT1, POLDIP3, HIST1H3B, SRSF8, HNRNPUL2, CENPL, CCDC47, GTPBP1, H2AFJ, WDR74, SLX4IP, ZCCHC3, NBR1, CABIN1, LUC7L2, GTF2H1, HADHB, CD55, DNAJC24, SH3BGRL, GLRX, KDM4C, ZW10, KNTC1, PNRC1, CCNL1, FUBP1, PLEKHB2, HIST1H2BN, SFR1, PICALM, SP110, APTX, PCBP2, SRBD1, HBP1, N4BP2L2, HSCB, ZFP36L1	Prolif T	down	2864	90	725	12.4138	ENCODE_and_ChEA_Consensus_TFs_from_ChIP-X.gmt
SALL4 CHEA	0.132107	0.569712	-1.17058	MSRA, CDK19, DRAM2, ITSN2, POU2F1, CLTC, IL6ST, NUDT4, SSBP3, SEC62, VIM, TOR1AIP2, LPAR6, UBL3, ANLN, WEE1, SLC46A3, EMB, ASXL2, NDFIP1, OGT, ADIPOR2, RAPGEF1, TOX4, STK17B, PURA, UBE3C, SLC12A6, TOP2B, SPTBN1, ARHGDIB, CERS6, PDE3B, MCM10, APTX, AEBP2, BCAT1, E2F1, UBE2H, CUL1	Prolif T	down	2865	40	355	11.2676	ENCODE_and_ChEA_Consensus_TFs_from_ChIP-X.gmt
NFIC ENCODE	0.115152	0.567532	-1.1852	CS, LZIC, CLTC, BHLHE40, SNF8, ATF7, CTNNA1, SEH1L, AZI2, ZNF148, STRN3, CDCA3, WEE1, BCOR, HIST1H2AG, SLC25A45, FAM120AOS, SAAL1, DDX58, DR1, MDC1, CCNC, HNRNPH3, ACAT1, HIST1H3B, WDR74, FAM120A, NBR1, TRMT10A, TMEM68, PKN2, TANK, PNRC1, MDM2, CNOT11, HBP1, CACUL1, N4BP2L2, ZFP36L1, TRAPPC2L, NR2C2, TARS, RELA, HNRNPA2B1, DUSP1, HIST2H2AC, CAND1, OXA1L, LNPEP, CREBL2, MED28, ATXN1, HIST1H2BD, DCAF6, EEF1A1, ATP2B4	Prolif T	down	2866	56	279	20.0717	ENCODE_and_ChEA_Consensus_TFs_from_ChIP-X.gmt
SUZ12 CHEA	0.109956	0.567532	-1.19091	RASSF2, EIF4E3, UBASH3B, PPP2R2B, PARP8, ADARB1, SFMBT2, DPP4, PLCG2, CDKN2C, ZC3HAV1, FBXO32, GOLIM4, CYP4V2, LRRC8C, NFATC2, PTPRE, NAB1, FAM78A, RORA, RCSD1, COMMD3, TRAF5, ITPR2, MAP3K5, BCL2, HIVEP3, AGAP2, ST8SIA4, TAP2, BCL11B, PDE3B, MBP, HLA-A, SGK3, FLI1, EEPD1, VOPP1, IKZF3, TSPAN2, TGFBR1, PHF19, SPOCK2, TBC1D1, ATXN1, PRKCH, SGPP1, NDRG1, CAMK4	Prolif T	down	2867	49	1684	2.90974	ENCODE_and_ChEA_Consensus_TFs_from_ChIP-X.gmt
SP1 ENCODE	0.03414	0.50126	-1.21705	STAT2, ADD1, TOP2A, OPA3, KIF14, MIIP, POLR1A, ARID5A, PRR11, ELP2, RBM27, HLTF, PWWP2A, CCNG2, SSBP3, BUB1, TOB2, ATF7, HMGB2, HNRNPA1, METTL17, CDKN3, ANP32E, ARL4A, ANKRD39, SRFBP1, CDCA3, CEP89, SMARCD2, ZMYM2, DCAF7, HIST1H2AG, NCOA2, RBM15, TRAFD1, TBC1D10B, PTEN, RBPJ, ABHD2, INTS10, DCP2, CRYZL1, HIST1H2AM, ARL6IP1, MDC1, MTMR12, OS9, UBE2T, POLDIP3, HIST1H3B, GTPBP1, WDR74, PPP6R3, SLX4IP, MALAT1, CALR, RAB11B, NBR1, HTT, H2AFX, CABIN1, CFAP20, ARAF, MED19, CNOT3, TM9SF2, KCNAB2, TCF3, SKA2, STX5, SAP30L, GGCT, CCNG1, MECP2, BABAM1, TMEM160, GTF3C5, HIST1H2BN, HBP1, TYW1, HSCB, ZBTB20, R3HDM1, FANCM, LAMTOR4, NF2, PNN, DCAF11, AP3B1, INTS4, ACOT8, KCTD9, RRBP1, NR2C2, CKAP5, MYH9, TYK2, TARS, ACTR3, FANCF, WASF2	Prolif T	down	2868	101	707	14.2857	ENCODE_and_ChEA_Consensus_TFs_from_ChIP-X.gmt
PPARD CHEA	0.0623436	0.567532	-1.26285	SH3BP5, ACSL3, HIST1H4H, CBLB, POP1, RASA3, ZZEF1, HADHA, AUH, MFSD1, ITPR1, TXNIP, RGS3, MYC, ELP3, MRFAP1, ANXA1, H2AFJ, MALAT1, RBMS1, CTNNBL1, CDC16, HADHB, EPRS, OXSR1, GGCT, ZNF367, CNOT11, RRN3, PSMB6, MBP, CACUL1, CHD9, LEO1, LANCL1, SIAH1, DNAJC10, DDX27, RIPK1, MYH9, TOMM7	Prolif T	down	2869	41	285	14.386	ENCODE_and_ChEA_Consensus_TFs_from_ChIP-X.gmt
NFE2L2 CHEA	0.0162796	0.37443	-1.26553	EIF4E3, CEP57L1, CDK19, RTP4, COQ7, POU2F1, P4HA1, KNSTRN, SH3BP5, CREG1, RAF1, CLTC, TWF1, CHIC2, PAIP1, ETAA1, TMC6, UBE4A, CD3G, MGMT, CDKN3, CTNNA1, SMAD3, ZZEF1, MCM9, HERC3, CAPN7, PIGK, ZNF148, KLF12, UBL3, SYNC, ZC3HAV1, COX20, LEMD3, MAN2A1, GOLIM4, ABI1, MDFIC, DHX57, GRK5, VPS8, USPL1, TERF2, ATL2, MAT2B, AGL, PRDX1, CORO7, ALOX5AP, ERCC4, HINT3, ANXA1, MTMR12, SENP5, CLASP1, YWHAZ, VPS13A, PRKAA1, TBC1D23, AP5Z1, SCML4, EMC2, FOXP1, IVD, CEP290, ITPR2	Prolif T	down	2870	67	1022	6.55577	ENCODE_and_ChEA_Consensus_TFs_from_ChIP-X.gmt
IRF8 CHEA	0.0982897	0.567532	-1.26858	STAT2, RTP4, DTX3L, PARP8, TBRG1, GRIPAP1, ELF4, IDE, ZC3HAV1, PARP14, TRIM26, DDX58, TMEM116, CIITA, TAPBP, GBP2, FLT3LG, TAP2, CASP1, N4BP2L1, TMEM87A	Prolif T	down	2871	21	121	17.3554	ENCODE_and_ChEA_Consensus_TFs_from_ChIP-X.gmt
EZH2 CHEA	0.107165	0.567532	-1.36482	RASSF2, MYB, FAM78A, AGAP2, TTC7A	Prolif T	down	2872	5	237	2.1097	ENCODE_and_ChEA_Consensus_TFs_from_ChIP-X.gmt
SMAD4 CHEA	0.00058932	0.0203315	-1.63172	BLCAP, ADD1, FAM172A, BHLHE40, CD2, SSBP3, INPP4B, SFMBT2, KIF5B, FUT8, SYNE3, ZNF148, RREB1, VPS13C, KIZ, PITPNC1, MAN2A1, NDFIP1, CEP55, CHD2, RBPJ, MAT2B, BLOC1S6, DAAM1, NFATC2, PDE4D, RAPGEF1, MDC1, MYB, ZC3H13, ITGA4, PPP6R3, AP2B1, CTNNBL1, MAPKAPK3, CD55, NCK2, RAB6A, SACM1L, ABLIM1, MARK3, ST8SIA4, MAP3K7, ITGA6, SFR1, PICALM, CHD9, MDN1, TTF1, BCAT1, PPP1R16B, LRBA, MBD5, PTPRJ, TOMM7, ACTR3, FBXO34, TES, HNRNPA2B1	Prolif T	down	2873	59	584	10.1027	ENCODE_and_ChEA_Consensus_TFs_from_ChIP-X.gmt
FOXM1 ENCODE	7.11336e-05	0.00490822	-1.90922	TROAP, KIF14, KNSTRN, CENPF, PRR11, UBE2C, PRC1, HMGB2, CDKN3, ATF7IP, KIF20B, CDKN2C, TPX2, CEP55, PLK1, HP1BP3, HIST1H2AM, ARL6IP1, MDC1, UBE2T, HIST1H3B, KIF11, H2AFX, CDC25B, SKA2, CCNB1, INCENP, CCNB2, TRIM59, KCTD9, CKAP5	Prolif T	down	2874	31	95	32.6316	ENCODE_and_ChEA_Consensus_TFs_from_ChIP-X.gmt
REST CHEA	0.00904121	0.795627	1.4177	HNRNPD, HSPA4, POU2F2, SEC14L1, ZNF326, EXOC4, SMIM14, PIM3, BLCAP, EHMT1, KLF3, REST, ZNF91, DUSP2, TMED4, PIK3AP1, YY1, PSMB2, SUGP2, PTK2B, STK17B, BNIP2, RBFA, TRIP12, DHRS7, RAPGEF1, TCL1A, EIF3M, MKLN1, FBXW11, BLNK, ARID1A, OS9, WNK1, PTEN, GPATCH2L, ACBD6, BUB3, PLEKHF2, USP47, JAK3, CYB5R4, TBL1XR1, CIITA, WASF1, CELF2, CYLD, MCPH1, SNRK, DDX3Y	Trans B	up	2875	50	1280	3.90625	ENCODE_and_ChEA_Consensus_TFs_from_ChIP-X.gmt
TAF7 ENCODE	0.0248092	0.934191	1.31258	KCNQ1OT1, H3F3B, SMC1A, HNRNPU, SNHG15, ZNF326, SAV1, EIF2B1, ARRDC3, APLP2, SLTM, SFT2D2, SLC39A10, HNRNPAB, IER5, HSP90AB1, ZNF770, RABGGTB, RPRD2, SNRNP70, ODC1, GPBP1L1, MGME1, RAD23A, MAT2A, HBP1, JUND, NDUFAF3, CHD2, PTP4A1, PRDX1, NUDT5, PUM1, DUSP1, AP2S1, ARID1A, CDK13, JUNB, ARHGAP4, ZBTB10, DMTF1, SNHG9, MORC3, ACBD6, TAF15, NDUFS7	Trans B	up	2876	46	640	7.1875	ENCODE_and_ChEA_Consensus_TFs_from_ChIP-X.gmt
EGR1 ENCODE	0.0426919	0.934191	1.28668	BAZ2B, RASGEF1B, HNRNPD, AGO3, HSPA4, FCHSD2, SMIM14, NME1, IMPDH2, MBD5, DIDO1, HNRNPAB, DNAJC15, NUCKS1, IREB2, DIAPH1, PNISR, RBM25, CASD1, PTP4A1, BNIP2, FAM76B, ADAR, SETX	Trans B	up	2877	24	537	4.46927	ENCODE_and_ChEA_Consensus_TFs_from_ChIP-X.gmt
SOX2 CHEA	0.0415787	0.934191	1.27873	MME, BAZ2B, H3F3B, HNRNPU, ARRDC3, BLCAP, DNAJB6, TBC1D9, REST, DIDO1, BTN2A2, AGPAT5, HSP90AB1, CD38, TMED4, ICE2, BTG1, UHRF2, STMN1, ZFP36L1, HBP1, TPD52, NDUFAF3, RSF1, CHD2, ANKLE2, TCL1A, RSBN1, PTMA, DUSP1, NFATC3, PTEN, BTF3L4, KLF2, FOXP1, JARID2, ARFGEF1, DUS1L, TBL1XR1, FAM91A1, PDLIM1	Trans B	up	2878	41	775	5.29032	ENCODE_and_ChEA_Consensus_TFs_from_ChIP-X.gmt
ZC3H11A ENCODE	0.18406	0.934191	1.21937	POU2F2, ARRDC3, NUCKS1, PTK2B, SMARCE1, SFSWAP, ERCC1, ISCU, TRA2B	Trans B	up	2879	9	129	6.97674	ENCODE_and_ChEA_Consensus_TFs_from_ChIP-X.gmt
TCF7L2 ENCODE	0.0857083	0.934191	1.2148	BAZ2B, PPP2R5E, MDM4, CDK6, RBM6, PDIA4, HSPA4, ARPP19, ELK4, EHMT1, FNIP1, MYO9B, PPM1K, NUP160, RNF44, ING3, RCOR3, SMARCA4, RBM25, CHD2, RRBP1, HMBOX1, FAM76B, DLG1, CXXC1, COA4, KIF5B, DCXR, ZBED5, BIRC6, SAMHD1, SMAD3, OS9, PDIA3, IDI1, TAF15	Trans B	up	2880	36	583	6.17496	ENCODE_and_ChEA_Consensus_TFs_from_ChIP-X.gmt
SMAD4 CHEA	0.140421	0.934191	1.20411	RASGEF1B, DAAM1, BLCAP, KLF3, MBD5, BTG2, SRSF4, ITGA4, CELF1, PTPRJ, SETBP1, ZC3H13, EIF5, ADD1, CHD2, KIF5B, RAPGEF1, MDH1, CPEB4, CDCA7L, CAMK1D	Trans B	up	2881	21	584	3.59589	ENCODE_and_ChEA_Consensus_TFs_from_ChIP-X.gmt
ZMIZ1 ENCODE	0.0534713	0.934191	1.20217	PSMB4, CSNK1D, CDK6, HERPUD1, H3F3B, PIM2, HNRNPU, SUB1, ELK4, ARRDC3, APLP2, PIM3, SLTM, UBA6, FNIP1, BTG2, STT3B, HNRNPAB, CCT3, LYPLA1, IER5, DUSP2, HSP90AB1, RBM38, AP1S2, NDUFA12, BTG1, YY1, MAT2A, ZFP36L1, JUND, SYNCRIP, NDUFAF3, ADD1, STK17B, PRDX1, GTF3C6, PFDN2, RCC2, UBE2J1, EIF3M, PPP2R2A, HSP90AA1, PTMA, FBXW11, DAP3, TMEM87A, DUSP1, CDK13, JUNB, DMTF1, SNHG9, CALR, BTF3L4, FIBP, PDIA3, ITCH, ARRDC2, KMT2A, LSM14A, HIP1R, MSL3, ADPGK, IER2, TAOK1, C1D, ADAM10, DDHD1, SETD5, HIST1H2AC, BRD4, CREB1, SQSTM1, ACAP2, RBBP6, PPP3CA, ATP6AP2, RAB21, GART, SPG11, POMP, ACTB, EIF4A1, TUBA4A, FNBP1, CYC1, ARID1B, TAGLN2, HMGA1, PPP1R2, RCN2, SSH2, IFNAR1, AFF1	Trans B	up	2882	94	914	10.2845	ENCODE_and_ChEA_Consensus_TFs_from_ChIP-X.gmt
SUZ12 CHEA	0.157023	0.934191	1.19137	PAX5, HRK, RASGRP1, TBC1D9, PLCL2, IER5, DUSP2, REL, PIK3AP1, RFTN1, P2RX5, CXCR4, UBE2J1, JAZF1, BCL11A, CAMK1D, SNX22, VAV3, CD83, AMFR, PAG1, CD24, SOX4, APP, TIFA, RCSD1, IRF2, HMGN3, TGFBR2, LYN, ZEB2, TBC1D1	Trans B	up	2883	32	1684	1.90024	ENCODE_and_ChEA_Consensus_TFs_from_ChIP-X.gmt
EZH2 ENCODE	0.221176	0.934191	1.17964	H3F3B, NEIL1, HRK, PIK3AP1, CTDSP1, MAPRE2	Trans B	up	2884	6	338	1.77515	ENCODE_and_ChEA_Consensus_TFs_from_ChIP-X.gmt
AR CHEA	0.132844	0.934191	1.16536	BAZ2B, PAX5, RASGEF1B, MACROD2, SYK, ATP8A1, EXOC4, EDEM1, PPM1K, STX7, RAP1B, ATM, NDUFA12, ZFP36L1, TPD52, FBL, KCMF1, EXOC6, EIF4E, UBE2E2, KAT6B, FAM13B, ZBED5, BCL10, USP8, ZBTB10, ELF2, PITPNB, ACBD6, PDIA3, KLF2, UBE2E3, BUB3, DOCK2, MYCBP2, PPP6R3, TBL1XR1	Trans B	up	2885	37	1095	3.379	ENCODE_and_ChEA_Consensus_TFs_from_ChIP-X.gmt
FOXA2 ENCODE	0.221805	0.934191	1.14833	PIK3CA, HERPUD1, EPS15, B4GALT1, PSME4, MIS18BP1, TIA1, HBP1, CASD1, LNPEP, DUSP1, JUNB, ZBTB10, UBE2K, FOXP1	Trans B	up	2886	15	316	4.74684	ENCODE_and_ChEA_Consensus_TFs_from_ChIP-X.gmt
GATA1 CHEA	0.178033	0.934191	1.13056	CDK6, SEC14L1, ATP8A1, RHOH, DNAJB6, NSMCE1, BTG2, SLC25A37, CHPT1, ARHGAP17, IER5, RBM38, PTPRJ, LCOR, RAP1A, ADAM19, ADD1, PTK2B, RRBP1, EXOC6, FAM76B, ATP2A3, IFNGR2, TNPO1, UBR5, ELF1, SMAD3, BCL11A, NUDT3, ARID1A, JUNB, JARID2, TFDP2, STK24, BNIP3L, VAV3, CD83, HHEX, CELF2, CYLD, SLC2A3, ACSS1	Trans B	up	2887	42	807	5.20446	ENCODE_and_ChEA_Consensus_TFs_from_ChIP-X.gmt
TCF3 CHEA	0.16494	0.934191	1.12752	BAZ2B, PPP2R5E, HNRNPD, TCF4, ELK4, FAM53B, DNAJB6, EHMT1, TBC1D9, REST, DIDO1, B4GALT1, BTN2A2, NUCKS1, ARHGAP17, GALNT1, IREB2, CD38, CHD7, RAP1B, PTPN6, LCOR, UHRF2, YY1, STMN1, USP48, ZFP36L1, TPD52, ADAM19, SYNCRIP, CHD2, KCMF1, ANKLE2, SMARCD1, RCC2, UBR5, HSP90AA1, PTMA, PRRC2B, DUSP1, NFATC3	Trans B	up	2888	41	1006	4.07555	ENCODE_and_ChEA_Consensus_TFs_from_ChIP-X.gmt
IRF3 ENCODE	0.19342	0.934191	1.12131	RSRC2, H3F3B, R3HDM1, EXOC4, AGPAT5, PPM1K, NUMB, STARD7, ZMYM2, USP1, CHD8, NFATC2IP, GGCT, RNF13, HBP1, PRPF40A, EIF5, ADD1, VPS35, RRBP1, CREBRF, KAT6B, HSP90B1, ENSA, BAZ1B, CALR, BUB3, JARID2, PABPN1, TRAPPC6A	Trans B	up	2889	30	663	4.52489	ENCODE_and_ChEA_Consensus_TFs_from_ChIP-X.gmt
SALL4 CHEA	0.25531	0.934191	1.10896	MME, SEC14L1, BTN2A2, HNRNPAB, LYPLA1, STMN1, EIF5, SYNCRIP, PTP4A1, STK17B, RUFY3, FBL, TOX4, CXCR4, RAPGEF1, UBE2J1, UBE2D1, UBE2E3, BNIP3L, TBL1XR1, PDLIM1, CELF2, ADPGK	Trans B	up	2890	23	355	6.47887	ENCODE_and_ChEA_Consensus_TFs_from_ChIP-X.gmt
NELFE ENCODE	0.278644	0.934191	1.0927	KCNQ1OT1, HERPUD1, H3F3B, ELK4, STT3B, HNRNPAB, IER5, HSP90AB1, BTG1, ODC1, STMN1, MAT2A, EIF5, NDUFAF3, PRDX1, DUSP1, JUNB, SNHG9, CALR, RBMX	Trans B	up	2891	20	234	8.54701	ENCODE_and_ChEA_Consensus_TFs_from_ChIP-X.gmt
CBX3 ENCODE	0.364592	0.934191	1.06805	SFT2D2, KRR1, NOP10, COMMD2, CHP1	Trans B	up	2892	5	81	6.17284	ENCODE_and_ChEA_Consensus_TFs_from_ChIP-X.gmt
CHD1 ENCODE	0.266525	0.934191	1.06726	RSRC2, PTOV1, SMC1A, HNRNPU, SPEN, FCHSD2, ATP8A1, PRDX2, PIM3, CHMP3, SLTM, ANKRD12, EDEM1, REST, UBTF, DAZAP1, BCCIP, IER5, RNF44, RAP1B, DIAPH1, PTPRJ, SMC3, RBBP4, MAT2A, PRPF40A, JUND, EIF5, NDUFAF3, KATNBL1, PTP4A1, TRIP12, ATXN7L3B, ZBTB8OS, UBE2J1, BIRC6, HSP90AA1, PTMA, BCL10, PHF10, DAP3, JUNB, ZBTB10, CALR, PTEN, GNB1, TAF15, SAP18, LSM14A, USP47, TARDBP, UBAP2L, EP300, NARS, GIT2, ARIH1, CDC42, ADAM10, DDHD1, SETD5, HECTD1, CREB1, SQSTM1, WASF2, RBBP6, UTP18, AKT2, RAB21	Trans B	up	2893	68	655	10.3817	ENCODE_and_ChEA_Consensus_TFs_from_ChIP-X.gmt
POU5F1 CHEA	0.350753	0.934191	1.05738	HNRNPU, BLCAP, REST, DIDO1, NUCKS1, DIAPH1, UHRF2, ZFP36L1, SMARCD1, TCL1A, HSP90AA1, CAMK1D, JARID2	Trans B	up	2894	13	261	4.98084	ENCODE_and_ChEA_Consensus_TFs_from_ChIP-X.gmt
BCLAF1 ENCODE	0.305691	0.934191	1.05515	HNRNPD, HSPD1, HNRNPU, AGO3, SAV1, ARRDC3, NME1, SLTM, SFT2D2, HSP90AB1, RABGGTB, RCOR3, YY1, GPBP1L1, RAD23A, USP48, COMMD2, PRPF40A, SREK1, JUND, RBM25, CHD2, HMBOX1, PRDX1, SMARCD1, NUDT5, NR1H2, BIRC6, RSBN1, CHP1, MDH1, DPM3, PTMA, GNG5, AP2S1, NFATC3, JUNB, ARHGAP4, DMTF1	Trans B	up	2895	39	851	4.58284	ENCODE_and_ChEA_Consensus_TFs_from_ChIP-X.gmt
SP1 ENCODE	0.318686	0.934191	1.05459	KCNQ1OT1, H3F3B, R3HDM1, EPS15, EMD, HNRNPAB, NUCKS1, NUMB, ZMYM2, CHD8, NFATC2IP, BBX, GGCT, HBP1, PRPF40A, ADD1, VPS35, RRBP1, CREBRF, KAT6B, HSP90B1, CHP1, ENSA, PTMA, BAZ1B, LNPEP, ARID1A, OS9, SNHG9, CALR, PTEN, PABPN1, TRAPPC6A, MYCBP2, PPP6R3, CYLD, EFCAB14, GRK6, RBM8A, ANKRD11, STAT2, TMPO, HIST1H2AC, WASF2, ACAP2, TPP2, EIF4A1, MLEC, ACTR3, PPP6R1, PRMT1	Trans B	up	2896	51	707	7.21358	ENCODE_and_ChEA_Consensus_TFs_from_ChIP-X.gmt
TP63 CHEA	0.352829	0.934191	1.03646	HERPUD1, SYK, POU2F2, IRF1, ELK4, KLF3, SLC39A10, XIST, VMA21, HNRNPAB, NUCKS1, CD40, NAA38, RHBDF2, SRSF4, CD46, SMARCA4, ATM, ICE2, PRDM2, LCOR, RFTN1, PTK2B, PLEKHA2, TRAK1, KIF5B, DCXR, IFNGR2, ENSA, TFAM, PRRC2B, NUAK2, BCL11A, BLNK, MORC3, SYNGR2, ITCH, HADHB, TARDBP, TBL1XR1, WASF1, PDLIM1, BEND5, CDC42, DDHD1, PSMD7, RHOQ, ZNF33A, TMEM154, BRD4, ISCU, TPP2, TRPM7, CLPTM1L, SSR1, MXI1, ARID1B, HDLBP, CNOT4, RBM39, PUM2, RCSD1	Trans B	up	2897	62	1399	4.43174	ENCODE_and_ChEA_Consensus_TFs_from_ChIP-X.gmt
MYC ENCODE	0.324565	0.934191	1.03447	HNRNPD, HERPUD1, PDIA4, HSPD1, HNRNPU, SEC14L1, EIF2B1, NME1, PIM3, SLTM, UBA6, NAA15, SFT2D2, IMPDH2, SLC39A10, DAZAP1, DIDO1, AGPAT5, STT3B, HNRNPAB, CCT3, COIL, NAA38, RNF44, HSP90AB1, RABGGTB, U2SURP, DIAPH1, ATM, SNRNP70, ODC1, HDGF, NOP10, GPBP1L1, MGME1, RAD23A, SUGP2, MAT2A, PRPF40A, TMEM147, SREK1, RBM25, SYNCRIP, NDUFAF3, TCOF1, UQCC2, UBE2G2, FBL, GTF3A, NIFK, EIF4E, NUDT5, GTF3C6, COA4, PUM1, WDR26, RCC2, EIF3A, EIF3M, BIRC6, PARK7, TFAM, PA2G4, UBR5, PTMA, PHF10, BAZ1B, LARS, DUSP1, NUDT3, ARID1A, AIMP1, SNHG9, PTEN, RBMX, BTF3L4, ACBD6	Trans B	up	2898	77	1515	5.08251	ENCODE_and_ChEA_Consensus_TFs_from_ChIP-X.gmt
CREB1 CHEA	0.326965	0.934191	1.034	CSNK1D, RBM6, H3F3B, R3HDM1, ELK4, EIF2B1, EXOC4, NME1, DNAJB6, UBTF, EMD, BTG2, HERC2, CCT3, NUCKS1, ELOVL5, KRR1, ZNF91, NUP160, USP1, RNF44, ING3, HSP90AB1, NFATC2IP, MAPRE1, DIAPH1, ATM, ICE2, CHMP1B, BTG1, REL, CSDE1, YY1, PUF60, MGME1, RAD23A, PSMB2, ARHGEF7, PRPF40A, TIPRL, TMEM147, JUND, UBQLN1, NDUFB6, CHD2, PTP4A1, TMEM230, PJA2, NIFK, ADAR, CXXC1, EIF3A, CHP1, MDH1, ENSA, TGOLN2, NUAK2, DUSP1, TXN2, USP8, JUNB, DMTF1, CALR, PTEN, LMBRD1, RBMX, GPATCH2L, IDI1, KLF2, BUB3, NDUFS7, JARID2, RNPS1, TBCC, KMT2A, PPP6R3, BNIP3L, CYB5R4, DGUOK, NSRP1, FAM91A1, WASF1, EFCAB14, ADPGK, IER2, ARIH1, NIPA2, CDC42, C1D, ANKRD11, U2AF1L4, NFX1, UBE2H, PRPF31, PSMD7, COQ10B, H2AFY, ISCU, CREB1, TRA2B, HNRNPL, CIRBP, CTDNEP1, DHX40, UTP18, RAB21, TPP2, NOP58, RPRD1A, PTGES3, ACTB, EIF4A1, HMGB1	Trans B	up	2899	113	1444	7.82548	ENCODE_and_ChEA_Consensus_TFs_from_ChIP-X.gmt
VDR CHEA	0.398116	0.934191	1.03196	MYO9B, CD69, TMEM156, RPRD2	Trans B	up	2900	4	76	5.26316	ENCODE_and_ChEA_Consensus_TFs_from_ChIP-X.gmt
HNF4A ENCODE	0.39502	0.934191	1.01919	HSPD1, EPS15, ELK4, UBA6, SESTD1, BLCAP, WDFY2, NSMCE1, EDEM1, FNIP1, B4GALT1, DNAJC15, CHPT1, STARD7, SRSF4, RABGGTB, TIA1, ODC1, YY1, RBBP4, CTDSP1, HBP1, PRPF40A, JUND, MZB1, SYNCRIP, HMBOX1, CREBRF, DLG1, COA4, RAPGEF1, ZBTB8OS, EIF3A, SMCHD1, NDUFAB1, SAMHD1, PHF10, BAZ1B, LNPEP, NFATC3, ARID1A, JUNB, CMTM7, PTEN, UBE2K, SIK3, SYNGR2, TFDP2, HADHB, PABPN1	Trans B	up	2901	50	1276	3.9185	ENCODE_and_ChEA_Consensus_TFs_from_ChIP-X.gmt
FOXP2 ENCODE	0.444768	0.934191	1.00974	HNRNPD, SMIM14, UBA6, KLHDC2, DHTKD1, BTG1, HBP1, JUND, JUNB, FOXP1, BNIP3L, IER2, ARIH1, WASF2, BROX, DHX40, RIF1, PPP1CC, SCAF11, CBLL1, UBE2W, SEC31A	Trans B	up	2902	22	178	12.3596	ENCODE_and_ChEA_Consensus_TFs_from_ChIP-X.gmt
SP2 ENCODE	0.48339	0.934191	0.990033	PPP2R5E, HNRNPD, MDM4, R3HDM1, SEC14L1, EXOC4, PPM1K, CCT3, NUMB, STARD7, ZMYM2, CHD8, NFATC2IP, BBX, GGCT, MPRIP, RNF13, HBP1, PRPF40A, RBM25, EIF5, VPS35, PTK2B, RRBP1, PJA2, CREBRF, FAM76B, APPL1, SMARCD1, TOX4, KAT6B, NECAP2, NDUFAB1, ENSA, PTMA, BAZ1B	Trans B	up	2903	36	994	3.62173	ENCODE_and_ChEA_Consensus_TFs_from_ChIP-X.gmt
CTCF ENCODE	0.510818	0.934191	0.98268	PSMB4, H3F3B, PIM2, POU2F2, FCHSD2, SEC14L1, FAM53B, ARRDC3, NME1, RASGRP1, PCSK7, PLCL2, SLC25A37, COIL, SMNDC1, MIS18BP1, ZMYM2, USF2, AGFG1, RCOR3, DIAPH1, CELF1, PTPN6, SETBP1, BTG1, NOP10, PPM1G, MAT2A, PNISR, PRPF40A, ABI1, NDUFAF3, RSF1, UQCC2, KATNBL1, RRBP1, BNIP2, SMARCD1, TOX4, CXXC1, MIEN1, DCXR, PPP2R2A, NECAP2, PARK7, CHP1, NDUFAB1, PTMA, EXOSC6, DUSP1, CDK13, WNK1, MARCH9, GNPTAB, LMBRD1, TAF15, UBE2E3, ZSWIM7, LRP10, USP47, CDC40, H3F3A, MSL3, WASF1	Trans B	up	2904	64	1790	3.57542	ENCODE_and_ChEA_Consensus_TFs_from_ChIP-X.gmt
SIX5 ENCODE	0.503807	0.934191	0.981188	PSMB4, PTOV1, RBM6, DAAM1, R3HDM1, ARPP19, EXOC4, WDFY2, ZNF37A, CCT3, NAA38, KRR1, ING3, NFATC2IP, DHX30, CSDE1, GPBP1L1, PRKCSH, USP48, HBP1, CLINT1, HMBOX1, CXXC1, HSP90B1, RSBN1, MDH1, PA2G4, DPM3, FBXW11, LARS, AP2S1, CPEB4, WNK1, STAU1, BUB3, NDUFS7, JARID2, KLHL24, CDC40, MSL3, WASF1, NUP107	Trans B	up	2905	42	1094	3.83912	ENCODE_and_ChEA_Consensus_TFs_from_ChIP-X.gmt
RAD21 ENCODE	0.529288	0.934191	0.971236	PSMB4, PIM2, HRK, POU2F2, FCHSD2, SEC14L1, ELK4, ARRDC3, NME1, COIL, SMNDC1, ZMYM2, USF2, CEP135, DIAPH1, LCOR, NOP10, PPM1G, UQCC2, KATNBL1, NDUFB6, BNIP2	Trans B	up	2906	22	1265	1.73913	ENCODE_and_ChEA_Consensus_TFs_from_ChIP-X.gmt
KAT2A ENCODE	0.50845	0.934191	0.967523	CSNK1D, HSP90AB1, PPP2R2A, HSP90B1, PTMA, SNHG9	Trans B	up	2907	6	90	6.66667	ENCODE_and_ChEA_Consensus_TFs_from_ChIP-X.gmt
E2F4 ENCODE	0.548671	0.934191	0.964089	RSRC2, HNRNPD, SMC1A, FCHSD2, DIDO1, MYO9B, HNRNPAB, NUCKS1, PIAS1, MIS18BP1, SRSF4, USP1, ING3, NFATC2IP, U2SURP, ATM, SNRNP70, SUZ12, KIAA1143, MGME1, RBBP4, PRPF40A, SMC5, VPS35, XRCC5, FAM76B, ZBTB8OS, SMCHD1, PTMA, BAZ1B, EXOSC6	Trans B	up	2908	31	710	4.3662	ENCODE_and_ChEA_Consensus_TFs_from_ChIP-X.gmt
STAT3 CHEA	0.535484	0.934191	0.961753	IRF1, REST, PLCL2, AGFG1, U2SURP, ODC1, ZFP36L1, TPD52, UBR5, JAZF1	Trans B	up	2909	10	177	5.64972	ENCODE_and_ChEA_Consensus_TFs_from_ChIP-X.gmt
CEBPD ENCODE	0.589964	0.934191	0.960086	PSMB4, PIK3CA, H3F3B, HNRNPU, SPEN, SAV1, ARRDC3, SMIM14, SLTM, BLCAP, SFT2D2, KLF3, CNOT7, B4GALT1, BTG2, HNRNPAB, CHPT1, IER5, ZNF770, RCOR3, BTG1, GPBP1L1, RAD23A, CTDSP1, SUGP2, MAT2A, SREK1, SYNCRIP, ADD1, CHD2, RRBP1, FBL, RC3H2, EIF3A, TGOLN2, GNG5, DUSP1, TXN2, JUNB, DMTF1, PTEN, ZBTB44, MORC3, NDUFS7, DHPS, KMT2A, KLHL24, LSM14A, LRP10, TMX4	Trans B	up	2910	50	734	6.81199	ENCODE_and_ChEA_Consensus_TFs_from_ChIP-X.gmt
SIN3A ENCODE	0.60077	0.934191	0.956031	RSRC2, HNRNPD, HERPUD1, HSPD1, HNRNPU, SEC14L1, EIF2B1, ARRDC3, NSUN6, NME1, BLCAP, MYO9B, HNRNPAB, NAA38, MIS18BP1, IREB2, RNF44, HSP90AB1, DIAPH1, CHMP1B, SMC3, BTG1, UHRF2, KIAA1143, HBP1, SYNCRIP, RSF1, VPS35, CREBRF, TRIP12, NIFK, PRDX1, NUDT5, PSMD13, WDR26, RCC2, HEXA, MDH1, TGOLN2, UBR5, LNPEP, TMEM87A, DUSP1, CPEB4, JUNB, ZBTB10, SNHG9	Trans B	up	2911	47	1131	4.15561	ENCODE_and_ChEA_Consensus_TFs_from_ChIP-X.gmt
NFE2L2 CHEA	0.594612	0.934191	0.949013	PPP2R5E, PIK3CA, PDIA4, TCF4, FCHSD2, SUB1, SLC39A10, CHPT1, COIL, SMNDC1, TSPAN3, SETBP1, BTG1, KDELR2, HBP1, ABI1, SMC5, PTP4A1, PJA2, EXOC6, PRDX1, RASGRP3, ATXN7L3B, UBR5, SMAD3, DUSP1, CAMK1D, SNX22, FOXP1, KMT2A, MYCBP2, PAWR, TBL1XR1, WASF1, COX6C, HHEX	Trans B	up	2912	36	1022	3.5225	ENCODE_and_ChEA_Consensus_TFs_from_ChIP-X.gmt
PBX3 ENCODE	0.654829	0.934191	0.946294	PPP2R5E, H3F3B, R3HDM1, PIM3, NSMCE1, HNRNPAB, PPM1K, CCT3, NUCKS1, NUMB, IER5, STARD7, ZMYM2, SRSF4, HSP90AB1, CHD8, NFATC2IP, STX7, RCOR3, BBX, NDUFA12, BTG1, SNRNP70, MPRIP, RNF13, RAD23A, SUGP2, HBP1, PRPF40A, JUND, EIF5, VPS35, PTK2B, CHD2, RRBP1, TMEM230, PJA2, CREBRF, TRIP12, FAM76B, APPL1, KAT6B, ZBED5, BIRC6, MDH1, ENSA, PTMA, BAZ1B, OS9, JUNB, CALR, PTEN, RBMX, BUB3, JARID2, PABPN1, TRAPPC6A, LRP10, PPP6R3, BNIP3L, CYCS	Trans B	up	2913	61	1269	4.80693	ENCODE_and_ChEA_Consensus_TFs_from_ChIP-X.gmt
PPARG CHEA	0.611975	0.934191	0.939531	HNRNPU, CCDC91, PIM3, UBXN7, WDFY2, EDEM1, SLC39A10, FNIP1, DNAJC15, CHPT1, CD69, UHMK1, SMARCA4, ICE2, TIA1, BTG1, SUGP2, CLEC2D, RAPGEF1, EIF3A, CHP1, PTMA, ARID1A, USP8, SNAP23, PTEN, MORC3, JAK3, PPP6R3, TBL1XR1, CYCS	Trans B	up	2914	31	535	5.79439	ENCODE_and_ChEA_Consensus_TFs_from_ChIP-X.gmt
IRF8 CHEA	0.609969	0.934191	0.918214	PPM1K, HSP90AB1, PTPRJ, HLA-DMB, MS4A1, GPR18, TAPBP, BLNK, TMEM87A, PSMB8, CIITA	Trans B	up	2915	11	121	9.09091	ENCODE_and_ChEA_Consensus_TFs_from_ChIP-X.gmt
RFX5 ENCODE	0.679412	0.934191	0.916455	CSNK1D, KCNQ1OT1, PIM2, PDIA4, SMC1A, ARRDC3, BTN2A2, RNF44, AP1S2, BTG1, PTP4A1, PJA2, SMARCD1, KAT6B, CHP1, ENSA, JUNB, IDI1, SIK3, RBM23, TRAPPC6A, MYCBP2, KLHL24, PSMB8, PPP6R3	Trans B	up	2916	25	559	4.47227	ENCODE_and_ChEA_Consensus_TFs_from_ChIP-X.gmt
ZNF384 ENCODE	0.748447	0.95124	0.911972	RSRC2, HSPA4, ARPP19, FCHSD2, ARRDC3, WDFY2, REST, PLCL2, UBTF, PPM1K, USF2, USP1, ING3, HSP90AB1, RPRD2, XIAP, RAP1B, CREBBP, SUZ12, RNF13, USP34, ZFP36L1, HBP1, ABI1, PSMA3, TCOF1, CHD2, PTP4A1, TRIP12, APPL1, EIF4E, PSMD13, RCC2, CXCR4, BIRC6, DMTF1, RNGTT, BTF3L4, MORC3, UBE2E3, JARID2, ZSWIM7, TBCC, BNIP3L, TBL1XR1, NHP2, UBAP2L, SLC2A3, NFX1, PSMD7, TMPO, VPS29, HNRNPL, QKI, AKT2, RAB21, PTBP3, SPG11, NOP58, ACTB, TERF2IP, EXOSC8, MSL1, PNKP, MXI1, TAGLN2, MLEC, VHL, SLU7	Trans B	up	2917	69	730	9.45205	ENCODE_and_ChEA_Consensus_TFs_from_ChIP-X.gmt
TRIM28 CHEA	0.612903	0.934191	0.910297	CDK6, ZNF91, ODC1, ABI1, PUM1, PTMA, PDIA3, BUB3, MCPH1, PARP1, CREB1, FAM3C, HMGN3, TOP1	Trans B	up	2918	14	210	6.66667	ENCODE_and_ChEA_Consensus_TFs_from_ChIP-X.gmt
KLF4 CHEA	0.766781	0.95124	0.905712	PTOV1, HNRNPU, SEC14L1, KLF3, CNOT7, DAZAP1, DIDO1, AGPAT5, BCCIP, NUP160, MIS18BP1, USF2, HSP90AB1, AGFG1, TMC8, U2SURP, PTPN6, RBM38, PTPRJ, RNF13, STMN1, SUGP2, ZFP36L1, TIPRL, TPD52, JUND, ADD1, TMEM230, PRDX1, MIEN1, GTF3C6, ATP2A3, TCL1A, TAPBP, PA2G4, PTMA, NUAK2, LNPEP, NFATC3, ARID1A, JUNB, CAMK1D, CALR, RBMX, ZBTB44, KLF2, NDUFS7, JARID2, DHPS, PLEKHF2	Trans B	up	2919	50	987	5.06586	ENCODE_and_ChEA_Consensus_TFs_from_ChIP-X.gmt
FOXA1 ENCODE	0.645536	0.934191	0.900292	HERPUD1, FCHSD2, PSME4, DHTKD1, BTG1, UHRF2, HBP1, ZBTB10, FOXP1, ARRDC2, LRP10	Trans B	up	2920	11	205	5.36585	ENCODE_and_ChEA_Consensus_TFs_from_ChIP-X.gmt
ETS1 ENCODE	0.672659	0.934191	0.895376	PTOV1, SEC14L1, HSP90AB1, U2SURP, CSDE1, MGME1, ABI1, CXXC1, HEXA, FBXW11, NFATC3, JUNB, KLHL24, DGUOK, PIKFYVE, ARIH1	Trans B	up	2921	16	156	10.2564	ENCODE_and_ChEA_Consensus_TFs_from_ChIP-X.gmt
MYC CHEA	0.782068	0.95124	0.891875	HNRNPD, HSPD1, NME1, DNAJB6, DIDO1, HNRNPAB, KRR1, HSP90AB1, ODC1, SUZ12, NOP10, USP48, MAT2A, EIF5, PTP4A1, GTF3A, NIFK, XRCC5, PA2G4, HSP90AA1, PTMA, ARID1A, TXN2, CALR, RBMX, BTF3L4, RNPS1, PPP6R3, TBL1XR1, NDUFV2, NHP2, CCT6A, NARS, DCAF13, ADPGK, MLLT6, IER2, EIF3E, PARP1, ABCE1, SET, NFX1, PRPF31, PSMD7, ERCC1, SETD5, PPCS, HNRNPL, NOP58, PTGES3, EIF4A1	Trans B	up	2922	51	573	8.90052	ENCODE_and_ChEA_Consensus_TFs_from_ChIP-X.gmt
E2F1 CHEA	0.843797	0.95124	0.880193	PPP2R5E, HNRNPD, HERPUD1, H3F3B, SMC1A, DAAM1, FCHSD2, SEC14L1, PRDX2, DIDO1, GPATCH8, HNRNPAB, NUCKS1, TSPAN3, KRR1, NUP160, NFATC2IP, DIAPH1, SNRNP70, SUGP2, MAT2A, ZFP36L1, LRMP, CASD1, RRBP1, FBL, FAM76B, HMCES, MAPRE2, ZBED5, PPP2R2A, TIMM8B, ENSA, PA2G4, HSP90AA1, AP2S1, TXN2, CDCA7L, WNK1, RBMX, ACBD6, KLF2, RNPS1, TRAPPC6A, TMX4, PPP6R3, PAWR, NDUFV2, PPP2R1A, GIT2, UQCRC2, EIF3E, LAGE3, ANKRD11, ATIC, STAT2, TMPO, HIST1H2AC, VPS29, TRA2B, HNRNPL, NONO, DHX40, TPP2, GART	Trans B	up	2923	65	859	7.56694	ENCODE_and_ChEA_Consensus_TFs_from_ChIP-X.gmt
RCOR1 ENCODE	0.861268	0.95124	0.855676	PIM2, RAB11FIP1, SPEN, SFT2D2, REST, FNIP1, ELOVL5, NAA38, HSP90AB1, CREBBP, AP1S2, PDCL3, REL, MPRIP, PUF60, PRKCSH, CTDSP1, ADD1, RRBP1, BNIP2, CXXC1, PXK, IFNGR2, BIRC6, SMCHD1, NDUFAB1, PTMA, LNPEP, DUSP1, AP2S1, PTEN, BTF3L4, MRFAP1, TBCC, MYCBP2, PSMB8, LSM14A, COX6C, HHEX, NHP2, CLPP, AMFR	Trans B	up	2924	42	702	5.98291	ENCODE_and_ChEA_Consensus_TFs_from_ChIP-X.gmt
EGR1 CHEA	0.782908	0.95124	0.85198	RASGEF1B, CDK6, DIDO1, NUMB, ZMYM2, PRKCSH, HBP1, ADAR, BCL10, SMAD3, ELF2, DMTF1, HADHB, H3F3A, HHEX	Trans B	up	2925	15	315	4.7619	ENCODE_and_ChEA_Consensus_TFs_from_ChIP-X.gmt
REST ENCODE	0.764887	0.95124	0.8183	REST, AGPAT5, RNF13, CASD1, KMT2A, CYB5R4, TAOK1, SF1, MPHOSPH10, FGD2, PHF14, SNX1, DDX1, YIF1A	Trans B	up	2926	14	383	3.65535	ENCODE_and_ChEA_Consensus_TFs_from_ChIP-X.gmt
CEBPB ENCODE	0.840333	0.95124	0.802211	HERPUD1, HNRNPU, MIS18BP1, SYNCRIP, PTP4A1, RC3H2, XRCC5, ZBTB10, ZBTB44, BTF3L4, NDUFS7, KLHL24, LSM14A, NARS, NFX1, RHOQ, HIST1H2AC, ACTB, EIF4A1	Trans B	up	2927	19	144	13.1944	ENCODE_and_ChEA_Consensus_TFs_from_ChIP-X.gmt
TP53 CHEA	0.865103	0.95124	0.790288	MDM4, BTG2, NUCKS1, IER5, BTG1, UBE2G2, CHD2, PTP4A1, PUM1	Trans B	up	2928	9	319	2.82132	ENCODE_and_ChEA_Consensus_TFs_from_ChIP-X.gmt
BHLHE40 ENCODE	0.972006	0.986657	0.731119	FAM53B, ANKRD12, FNIP1, AGPAT5, RCOR3, U2SURP, STMN1, SYNCRIP, UQCC2, CREBRF, MIEN1, WDR26, HEXA, PTMA, SMG1	Trans B	up	2929	15	348	4.31034	ENCODE_and_ChEA_Consensus_TFs_from_ChIP-X.gmt
ZEB1 ENCODE	0.867017	0.95124	0.708346	SAV1	Trans B	up	2930	1	106	0.943396	ENCODE_and_ChEA_Consensus_TFs_from_ChIP-X.gmt
FOXM1 ENCODE	0.981998	0.986657	0.556837	NUCKS1, HSP90B1	Trans B	up	2931	2	95	2.10526	ENCODE_and_ChEA_Consensus_TFs_from_ChIP-X.gmt
SRF ENCODE	0.984927	0.986657	-0.686719	WDR74, CNN2, CWC25, RSU1, SUN2, ECH1, ABRACL, EEF1B2, CNOT1, CAP1, PDCD5, EMC3, EIF3H, SNRPB2, REV3L	Trans B	down	2932	15	299	5.01672	ENCODE_and_ChEA_Consensus_TFs_from_ChIP-X.gmt
STAT5A ENCODE	0.92198	0.985031	-0.739254	PCIF1, IMP3, COMT, COX7A2L, WDR74	Trans B	down	2933	5	233	2.14592	ENCODE_and_ChEA_Consensus_TFs_from_ChIP-X.gmt
TRIM28 ENCODE	0.865081	0.95124	-0.741033	YPEL3, CARD8, WDR74, LUC7L2, RABEP2, HNRNPF, TMEM259	Trans B	down	2934	7	120	5.83333	ENCODE_and_ChEA_Consensus_TFs_from_ChIP-X.gmt
FLI1 ENCODE	0.986657	0.986657	-0.753534	CYB5R3, DNAJC2, PPIH, PSMB1, SRGN, LAMTOR1, BTF3, SEC61G, SSR2, ORMDL1, PSMD8, FERMT3, CWC25, SRSF5, AMD1, CLTC, RER1, UBE2J2, GLRX5, CAP1, RSL1D1, CHCHD2, ADAM17, PTRHD1, UBXN1, PDCD10	Trans B	down	2935	26	650	4	ENCODE_and_ChEA_Consensus_TFs_from_ChIP-X.gmt
YY1 CHEA	0.929063	0.985031	-0.757339	PCIF1, ACO2, MAP1LC3B, NACA, PDS5B, ECH1, PFDN6, CHCHD2, ATF7IP, MORF4L1, UQCRB, UBA52	Trans B	down	2936	12	332	3.61446	ENCODE_and_ChEA_Consensus_TFs_from_ChIP-X.gmt
ESR1 CHEA	0.78426	0.95124	-0.793165	LITAF, NRIP1, MED4, ETFB, BMP2K, FXR1, KDM2A, BCL2	Trans B	down	2937	8	154	5.19481	ENCODE_and_ChEA_Consensus_TFs_from_ChIP-X.gmt
ZBTB33 ENCODE	0.949621	0.986657	-0.80853	ACO2, MDH2, FAM200B, EIF2AK2, ESF1, IMP3, SEC63, MAP2K2, CDC123, RNF167, WDR74, EIF4A2, CCNH, SMDT1, HNRNPH3, NDUFA11, POLR2B, SRSF5, SAMD8, TMEM18, TRAPPC1, ANKRD49, CUL3, TMED2, CD2AP, VDAC3, BANF1, CHURC1, CENPC, TMCO1, HIGD2A	Trans B	down	2938	31	702	4.41595	ENCODE_and_ChEA_Consensus_TFs_from_ChIP-X.gmt
FOS ENCODE	0.875573	0.95124	-0.83841	TXNIP, RTN4, HNRNPA1, KDM4B, MYH9, COTL1, VIM, GPX4, KLF6, EIF3F, P4HB, UBC, DNM2, CNOT1, GLRX5, CHCHD2, MAF1, SP3, HNRNPUL1, PSMB3, TES, SPAG7	Trans B	down	2939	22	637	3.45369	ENCODE_and_ChEA_Consensus_TFs_from_ChIP-X.gmt
HDAC2 ENCODE	0.639614	0.934191	-0.893818	RTN4, WTAP, USP12, WDR74	Trans B	down	2940	4	175	2.28571	ENCODE_and_ChEA_Consensus_TFs_from_ChIP-X.gmt
FOSL2 ENCODE	0.613991	0.934191	-0.899075	S100A10, RTN4, GPX4, UBC	Trans B	down	2941	4	196	2.04082	ENCODE_and_ChEA_Consensus_TFs_from_ChIP-X.gmt
SPI1 ENCODE	0.816122	0.95124	-0.908993	S100A11, RTN4, PSAP, CLTB, GCC2, NKG7, IK, FAM200B, EFHD2, RUFY1, ATP6V0B, RNASE6, SEC63, KDM4B, YPEL3, MYH9, COMT, HMGN2, ALOX5AP, ABT1, DCLRE1C, CIB1, RHOG, COMMD8, POLR3GL, CNN2, MAZ, CTSS, EAPP, THAP5, FERMT3, TANK, ERP29, HCST, INPP5D, SP140L, SAMD8, ECHDC1, ABRACL, VAMP8, RER1, EEF1B2, CUL3, COX14, BTK, U2AF2, CNOT1, FAU, RPAP3, SNX10, SPCS1, CAP1, RSL1D1, PTRHD1, MAP3K8, JPX, UBXN1, GTF2F2, TM2D1, BANF1, CDV3, PSMB3, EMC3, LLPH, SPAG7, UBE2E1, ITFG2, TMCO1, CWC22, HADHA, HIGD2A, PHF20, AKIRIN1, SAMD9L, ARHGAP25, EIF2S1, ESCO1, PYCARD, CCDC69, B2M, PAFAH1B2, STX12, TTC1, XRN2, MCL1, CSNK1A1, CNPPD1, PIK3CD, FAM204A, CDK5RAP3, HNRNPA0, CYTH4, PARP8, WDR43, SRSF2, HDAC2, ORAI2, CCDC59, NFKB2, MICU2, EIF6	Trans B	down	2942	101	1540	6.55844	ENCODE_and_ChEA_Consensus_TFs_from_ChIP-X.gmt
PML ENCODE	0.8171	0.95124	-0.91003	EIF2AK1, PCIF1, EIF3L, CKLF, MTCH1, UBE2M, MDH2, FAM200B, RUFY1, COA1, DNAJA1, WTAP, DECR1, IMP3, SEC63, HIST1H1D, CCND3, NOL7, WDR83OS, EPB41L4A-AS1, ANXA7, RNF113A, H1FX, WDR74, KLF6, BTF3, EIF4A2, FTL, GAPDH, SEC11A, GLUL, CRBN, SNHG7, MAZ, HNRNPH3, PSMD8, P4HB, CYP20A1, THAP5, TAF11, SRSF5, UBC, AMD1, TMEM18, DPY30, SRSF3, TMED2, CAP1, RSL1D1, TMBIM4, CD2AP, MAF1, SP3, GLS, ANKRD13D, BANF1, LLPH, COX5A, SPAG7, ARHGEF1, MAPK1IP1L, CENPC, SNRPB2, MZT2A, NDUFS3, HIGD2A, DDAH2, EPC1, STAT1, EEF1D, REV3L, RSRP1, TMSB4X, HNRNPF, NDUFB2, SEPHS2, EEF1A1, ARF1, MCL1, CYB561A3, CNPPD1, ANKRD17, UBL5, SNRPD1, RANBP2, SRSF2, ACADVL, MICU2, EEF2, PRMT2, ADRM1, POLR1D, GUCD1, KMT2E, BMS1, DAZAP2	Trans B	down	2943	96	1596	6.01504	ENCODE_and_ChEA_Consensus_TFs_from_ChIP-X.gmt
USF1 ENCODE	0.783764	0.95124	-0.910539	S100A6, PCIF1, H2AFZ, PSAP, HNRNPM, MTCH1, RUFY1, ATP6V0B, EIF4B, ESF1, KDM4B, TRAPPC2L, HMGN2, MAP1LC3B, SPCS2, LAMTOR1, CFDP1, KLF6, COMMD8, GAPDH, EIF3F, HNRNPH3, CYP20A1, HPS1, THAP5, LSM5, ZNF292, GNA13, PPA1, UBE2G1, ERP29, MFSD1, SEC11C, SPG21, ABRACL, SRSF3, CLTC, USP14, USP9X, CUL3, U2AF2, ATF7IP, HPS3, UBXN1, LUC7L2, TSN, DPP7, EIF1B, HNRNPUL1, CDV3, ZBTB24, PSMB3, LAMTOR5, RELB, EIF4H, COX5A, BMP2K, UBA52, PHF20, EPC1, LAP3, PLCG2, EEF1D, EIF2S1, SLC38A1, PHF20L1, CEP57, MAX, PIAS2, XRN2, SEPHS2, CNPPD1, TXNDC12, PRDX6, AFF4, TMED10, THRAP3, WDR43, SRSF2, ORAI2, EML4, EEF2, SCPEP1, CCNG2, KMT2E, SDF4, KDM4C, DAZAP2	Trans B	down	2944	88	1423	6.18412	ENCODE_and_ChEA_Consensus_TFs_from_ChIP-X.gmt
STAT3 ENCODE	0.703557	0.95124	-0.915327	RTN4, CASP4, YBX3, DNAJC2, IMP3, BASP1, UBE2L6, WDR74, ARL6IP5, COX8A, KLF6, SEC61G, SARS, EIF3F, THAP5, CFLAR, UBC, SPG21, USP9X, COX14, TMED2, TPR, PCBP2, LUC7L2, GLS, IFT20, TM2D1, PSMB3, LAMTOR5, TES, EIF3H, N4BP2, MYO1G, PARP14, HADHA, GSTK1, STAT1, TMEM167A, HIST1H1C, REV3L, CTDSPL2, XRN2, SEPHS2, TMEM259, FRG1, ANKRD17	Trans B	down	2945	46	725	6.34483	ENCODE_and_ChEA_Consensus_TFs_from_ChIP-X.gmt
USF2 ENCODE	0.663485	0.934191	-0.937377	H2AFZ, RTN4, NADK, PSAP, HNRNPM, MTCH1, RUFY1, ATP6V0B, EIF4B, KDM4B, TRAPPC2L, HMGN2, MAP1LC3B, SPCS2, LAMTOR1, CFDP1, COMMD8, GAPDH, SARS, EIF3F, MAZ, HPS1, ZNF292, GNA13, PPA1, MFSD1, SEC11C, SRSF3, CLTC, USP9X, CUL3, U2AF2, HPS3, UBXN1, DPP7, EIF1B, GLS, HNRNPUL1, CDV3, ZBTB24, PSMB3, LAMTOR5, RELB, COX5A, BMP2K, PHF20, LAP3, EIF2S1, PHF20L1, CEP57, MAX, PIAS2, XRN2, RHOA, SEPHS2, CNPPD1, TXNDC12, RANBP2, AFF4, TMED10, THRAP3, WDR43, SRSF2, ORAI2, EML4, EEF2, CCNG2, SDF4, DAZAP2	Trans B	down	2946	69	965	7.15026	ENCODE_and_ChEA_Consensus_TFs_from_ChIP-X.gmt
RELA ENCODE	0.611818	0.934191	-0.941437	IL32, HNRNPA1, MYH9, TRIM13, SRGN, ANXA7, ARL6IP5, KLF6, EIF4A2, CD48, HNRNPH3, CYP20A1, ZNF292, TANK, CFLAR, ICAM2, CLTC, WDR11, CNOT1, MAP3K8, RELB, TNFRSF14, BMP2K, ITGB2, MYO1G, EPC1, STAT1, REV3L, TMSB4X, B2M, EEF1A1, MCL1, MFSD10, NFKB2, EEF2, KMT2E, DUSP22, NBN, AUP1, ILF3, LSP1, KLHL5, SPPL2A, ANP32E, TMA16, SNX17, NEDD9, VASP	Trans B	down	2947	48	484	9.91736	ENCODE_and_ChEA_Consensus_TFs_from_ChIP-X.gmt
SPI1 CHEA	0.663768	0.934191	-0.942602	S100A4, RTN4, PSAP, CLTB, GCC2, TWF2, CLDND1, EFHD2, RUFY1, RNASE6, AHNAK, YPEL3, GRHPR, CCND3, COMT, ALOX5AP, MANBA, DCLRE1C, RHOG, FTL, SEC11A, HAT1, COMMD6, CTSS, RBL2, FERMT3, NUB1, UBE2G1, HCST, UBC, INPP5D, SAMD8, ABRACL, EEF1B2, COX14, BTK, SNX10, TPR, MAP3K8, UBXN1, GMFG, GPSM3, GLS, HNRNPUL1, ANKRD44, TM2D1, BANF1, PSMB3, CD72, UBE2E1, N4BP2, MAPK1IP1L, CHURC1, TMCO1, ITGB2, CWC22, ARHGAP25, PLCG2, MPHOSPH8, B2M, IKZF1, NDUFS2, TTC1, HNRNPF, XRN2, MCL1, PPP2R5C, HM13, CSNK1A1, FRG1, PIK3CD	Trans B	down	2948	71	1056	6.72348	ENCODE_and_ChEA_Consensus_TFs_from_ChIP-X.gmt
SMC3 ENCODE	0.58819	0.934191	-0.950691	SH3KBP1, H2AFZ, RTN4, STK10, RNASEH2B, CAPN1, BASP1, AHNAK, TRAPPC2L, UBE2L6, ABT1, TRIB2, RHOG, PACS1, EIF3F, PDS5B, FERMT3, UBE2G1, BECN1, DPY30, CHCHD10, RASSF5, USP9X, COX14, U2AF2, MED4, SELL, HNRNPUL1, ANKRD44, SPAG7, TNFRSF14, TMCO1, DDAH2, TRAPPC3	Trans B	down	2949	34	1181	2.87892	ENCODE_and_ChEA_Consensus_TFs_from_ChIP-X.gmt
ERG CHEA	0.519614	0.934191	-0.959465	S100A4, CAPN1, SLBP, ERP29, CTR9, LAMTOR5, TKT, RANBP2, SESN3, SDF4, TTC37, ENY2	Trans B	down	2950	12	144	8.33333	ENCODE_and_ChEA_Consensus_TFs_from_ChIP-X.gmt
TCF3 ENCODE	0.565006	0.934191	-0.96654	PCIF1, PSAP, PPP4R2, RUFY1, WTAP, USP12, SRSF1, YPEL3, COTL1, HMGN2, MAP2K2, MAP1LC3B, NOL7, NACA, TPT1, GPX4, DCLRE1C, KLF6, EIF4A2, FTL, HNRNPH3, P4HB, ZNF292, GNA13, NUB1, SRSF5, TSC22D4, UBC, SETD2, SPG21, SAMD8, TRAPPC1, SMAP2, PCBP2, CD2AP, JPX, YWHAH, MAF1, SP3, ITSN2, ANKRD44, VDAC3, CDV3, COX5A, N4BP2, BMP2K, NOTCH2, FAM162A, TRAPPC3, FXR1, COX4I1, EEF1D, NUTF2, ESCO1, TRAM1, KDM2A, IKZF1, OST4, EEF1A1, MCL1, CSNK1A1, ANKRD17, PDE7A, RANBP2, AFF4, HNRNPA0, SUPT5H, MEF2A, WDR43, SRSF2, TUBB6, EEF2, CCNL2, SIAH2, KMT2E, SH3GLB1	Trans B	down	2951	76	840	9.04762	ENCODE_and_ChEA_Consensus_TFs_from_ChIP-X.gmt
IRF1 ENCODE	0.446611	0.934191	-0.999749	DNAJA1, PSMB1, UBE2L6, SRGN, WDR74, SNHG7, NUB1, SP140L, CLTC, DNM2, NRIP1, ATF7IP, RAB10, HNRNPUL1, TNFRSF14, PARP14, STAT1, B2M, DYNC1LI1	Trans B	down	2952	19	263	7.22433	ENCODE_and_ChEA_Consensus_TFs_from_ChIP-X.gmt
MYOD1 ENCODE	0.380971	0.934191	-1.04918	HSPB1, DCLRE1C, ARL6IP5, SAMD8, ABRACL, TRAPPC3, FXR1	Trans B	down	2953	7	166	4.21687	ENCODE_and_ChEA_Consensus_TFs_from_ChIP-X.gmt
BCL3 ENCODE	0.354215	0.934191	-1.05263	HIST1H1D, WDR83OS, GPX4, WDR74, MAZ, UBC, SP3, ARHGEF1, STAT1, HIST1H1C, PYCARD, EEF1A1, ANKRD17, NFKB2, CCNL2, ADRM1, IRF7, KMT2E, BMS1, SUMF2	Trans B	down	2954	20	273	7.32601	ENCODE_and_ChEA_Consensus_TFs_from_ChIP-X.gmt
GATA2 CHEA	0.232691	0.934191	-1.10199	TXNIP, S100A11, PSAP, EFHD2, AHNAK, KDM4B, MYH9, COTL1, CCND3, HMGN2, IL16, ARL6IP5, RHOG, KLF6, POLR3GL, USP22, UQCR10, CFLAR, PPA1, ICAM2, MFSD1, INPP5D, LIPA, CTR9, RSBN1L	Trans B	down	2955	25	772	3.23834	ENCODE_and_ChEA_Consensus_TFs_from_ChIP-X.gmt
PPARD CHEA	0.272291	0.934191	-1.11007	TXNIP, MYH9, CAT, FTL, TOMM7, UBE2G1, DNAJC19, MFSD1, EIF3D, CBLB, JPX, ETFB, HADHA, COX4I1, HIST1H1C	Trans B	down	2956	15	285	5.26316	ENCODE_and_ChEA_Consensus_TFs_from_ChIP-X.gmt
ZKSCAN1 ENCODE	0.271767	0.934191	-1.12967	HPCAL1, OCIAD2, CCND3, ELAVL1, TKT, INO80D, ACADVL, MICU2, TMED8, SEC22B, CAPZB, ITM2C	Trans B	down	2957	12	120	10	ENCODE_and_ChEA_Consensus_TFs_from_ChIP-X.gmt
NR2C2 ENCODE	0.222643	0.934191	-1.13542	ACO2, GCC2, WTAP, PPIH, NOL7, NACA, CYP20A1, CTR9, PCBP2, TMBIM4, IFT20, BANF1, NEDD8, TMA7, ROMO1, TMCO1, SNRPB2, PMPCB, SNRPF, UBL5, TMED10, CCDC59	Trans B	down	2958	22	350	6.28571	ENCODE_and_ChEA_Consensus_TFs_from_ChIP-X.gmt
RUNX1 CHEA	0.104378	0.934191	-1.14762	S100A10, S100A11, S100A6, SH3KBP1, SNRPN, RTN4, ARL4C, STK10, YBX3, HPCAL1, WTAP, ATP6V0B, RNASE6, YPEL3, GRHPR, COTL1, CCND3, ALOX5AP, MAP2K2, MAP1LC3B, KRTCAP2, LAMTOR1, RHOG, KLF6, FTL, CD48, RBL2, CFLAR, NUB1, SRSF5, ICAM2, SUCLG1, HCST, UBC, DAD1, LY6E, RSBN1L, VAMP8, CLTC, CCDC57, RASSF5, POLR2I, CHCHD2, NRIP1, TMBIM4, MAP3K8, MAF1, GMFG, GPSM3, EIF1B, HNRNPUL1, ANKRD13D, CNBP, BRD2, SIVA1, CD72, UBA52, SRI, TMCO1, ITGB2, TKT, NOTCH2, PHF20, EPC1, GNG7, CD81, SASH3, HIST1H1C, REV3L, SLC38A1, PHF20L1, IKZF1, PIAS2, ELMSAN1, SEPHS2, GNAS, SARAF, AFF4, DEK, HNRNPA0, CYTH4, SESN3, THRAP3, ORAI2, SH3BP2, CCDC59, MICU2, KMT2E, SDF4, SH3GLB1, LDHB, MED10	Trans B	down	2959	92	1294	7.10974	ENCODE_and_ChEA_Consensus_TFs_from_ChIP-X.gmt
NFIC ENCODE	0.203416	0.934191	-1.14872	HSPB1, TWF2, TRAPPC2L, GPX4, CDC123, WDR74, GAPDH, HNRNPH3, FERMT3, TANK, TSC22D4, ECH1, TMEM18, CLTC	Trans B	down	2960	14	279	5.01792	ENCODE_and_ChEA_Consensus_TFs_from_ChIP-X.gmt
NANOG CHEA	0.115846	0.934191	-1.20932	SNRPN, H2AFZ, HNRNPA1, BASP1, SMS, MYH9, CALCOCO2, MAP1LC3B, VIM, TRIB2, ARL6IP5, SEC61G, EIF4A2, COMMD7, GLUL, SARS, UQCR10, GNA13, TIAL1, CHCHD10, SNX10, LPP	Trans B	down	2961	22	595	3.69748	ENCODE_and_ChEA_Consensus_TFs_from_ChIP-X.gmt
ATF3 ENCODE	0.13219	0.934191	-1.28257	EIF2S2, ABT1, WDR74, ERP29, CNOT1, EMC3, CCDC59, KDM4C, ILF3, ATP6V1G1, ATG3, BAX, PTPN11, BLOC1S1, GLOD4	Trans B	down	2962	15	114	13.1579	ENCODE_and_ChEA_Consensus_TFs_from_ChIP-X.gmt
NELFE ENCODE	0.000399692	0.0151883	1.68797	SRSF7, HSPA8, ACTB, PNP, HNRNPAB, JUNB, TUBA1B, MAT2A, DUSP1, STMN1, TOB1, DALRD3, POLDIP3, PACSIN2, H2AFZ, SRSF2, EGR1, SNHG7, TPI1, FOS, FUS, FAM53C, CITED2, DDX3X, UQCRC2, CTNNB1, NASP, TIMM17A, DGAT1, HIST1H2AC, MFSD11	cDC1	up	2963	31	234	13.2479	ENCODE_and_ChEA_Consensus_TFs_from_ChIP-X.gmt
ETS1 ENCODE	0.0203462	0.171813	1.44266	MEA1, SRSF7, ATP6V0D1, JUNB, SH3GL1, NFATC3, POLDIP3, NOP16, TACO1, TOR1AIP2, CCNT1, PTOV1, ZBTB7A, SEC11C, PEX1, CCND3, ISCA1, CHFR, NFE2L2	cDC1	up	2964	19	156	12.1795	ENCODE_and_ChEA_Consensus_TFs_from_ChIP-X.gmt
TAF7 ENCODE	0.00342466	0.0520548	1.39516	H1FX, DDX55, SRSF7, HNRNPU, HMGN2, HSPA8, PPDPF, HNRNPAB, JUNB, TMEM69, NDUFS7, TUBA1B, MAT2A, HMGN1, CETN3, SLC38A2, DUSP1, NUDT5, TOB1, DALRD3, SNHG15, POLDIP3, NADK2, H2AFZ, SRSF2, EGR1, AP2S1, SNHG7, SAR1B, KDM5C, ARHGAP4, TMEM238, FOS, TATDN3, RABGGTB, FUS, FAM53C, CITED2, DDX3X, ARL6IP6, KEAP1, HNRNPH1, YDJC, HMGA1, JUN, CTNNB1, ANAPC1, SART1, CNBP, EIF2B1, TMEM259, NDUFB1, SMC1A, HIST1H2AC, MFSD11, NIPBL, ALKBH5, TRA2B, SNRPD1, TRIM28, PAIP1, CIAPIN1, ODC1	cDC1	up	2965	63	640	9.84375	ENCODE_and_ChEA_Consensus_TFs_from_ChIP-X.gmt
BCLAF1 ENCODE	0.00102069	0.0258576	1.38808	H1FX, DDX55, SRSF7, KIF22, HNRNPU, SCAND1, CHP1, TMEM41A, JUNB, CD55, TMEM69, NDUFS7, PRCC, TUBA1B, SECISBP2, TGS1, ITGB3BP, SLC38A2, RFX1, SH3GL1, PPP6R1, CDK5, SNX14, VPS29, AP2B1, NUDT5, DTWD1, NFATC3, USP48, POLDIP3, NOP16, EGR1, CDC73, UCHL5, AP2S1, SNHG7, PYCR2, SAR1B, TACO1, MPLKIP, ARHGAP4, MDH2, TATDN3, CHAMP1, RABGGTB, AQR, EMC4, BANF1, CCNT1, REXO4, GORASP2, HMGXB3, BHLHE40, CITED2, ARL6IP6, RANBP1, HMGA1, PPIL3, COQ4, JUN, CTNNB1, TOMM20, GNG5, RUVBL1, TMEM259, MTERF4, PPIH, GALK2, NFE2L2, CCDC85B, LYL1, HIST1H2AC, TRIM41, RMND1, MKRN2, TMEM68, NIPBL, PCYT1A, TRA2B, SNRPD1, ATR, NOL7, WDR36, WDR70, DNAJB14, TMEM101, TOMM22, ZNF224, PRPF18, UTP3, MTMR9, CDC123, TRIP4, GFM1, TRMT2A, TRAPPC4, FBXO22, GFER	cDC1	up	2966	98	851	11.5159	ENCODE_and_ChEA_Consensus_TFs_from_ChIP-X.gmt
TRIM28 ENCODE	0.0467561	0.213738	1.38782	SRSF7, REEP3, TMEM43, DUSP1, PPP6R1, POLDIP3, UCHL5, TATDN3, CCNT1, PTOV1, GORASP2, TMEM259, NFE2L2, RMND1, FKBP8	cDC1	up	2967	15	120	12.5	ENCODE_and_ChEA_Consensus_TFs_from_ChIP-X.gmt
HDAC2 ENCODE	0.0697176	0.264927	1.2995	NDUFS7, TUBA1B, PPP6R1, DNAJC5, DTWD1, DEGS1, LNPEP, KIAA1586, P4HA1, ANO6, PPM1B, CTCF, NFE2L2, MTDH, NAGPA, ARHGDIA, PPP1CB, EBAG9, ESYT2, DGKE, YPEL2, FAM3C, DRG2, REV3L, WDR74, GINM1, SEC24B, TXLNA	cDC1	up	2968	28	175	16	ENCODE_and_ChEA_Consensus_TFs_from_ChIP-X.gmt
E2F4 ENCODE	0.0312958	0.177599	1.24845	SRSF7, KIF22, HMGN2, HSPA8, HNRNPAB, RPUSD1, TUBA1B, CCM2, ITGB3BP, CHAF1A, SMC6, RFX1, SH3GL1, VPS29, PTBP1, VPS35, MSH2, RNPS1, MFSD10, NADK2, H2AFZ, SRSF2, CMSS1, MCM5, UCHL5, MCM3, CDCA7, MZT2A, TATDN3, POLA2, CMC2, CCNT1, FUS, GABPB2, PPM1B, CTCF, GTF2A1, SMCHD1, TFDP1, ARL6IP6, PGP, RANBP1, PIH1D1, PPAT, MAZ, KIF20B, DUT, PLAA, EXOSC6, NASP, MSH6, SMC1A, RPA1, ALDH16A1, MFSD11, PHTF2, ZBTB8OS, ALG8, TOPBP1, LSM3, TRA2B, SNRPD1, ANAPC11, VRK3, RMI1, STAG1	cDC1	up	2969	66	710	9.29577	ENCODE_and_ChEA_Consensus_TFs_from_ChIP-X.gmt
KLF4 CHEA	0.0230326	0.172011	1.23545	MIF, CSNK1G2, HNRNPU, MARS, ACTB, BCCIP, CLPTM1, JUNB, CD55, CNOT7, NDUFS7, TUBA1B, DNAJB1, CRIP1, REEP3, ITGB3BP, CERS2, B3GNT7, STK40, SLC38A2, PPP1R35, AGPAT5, ACOT8, SH3GL1, STXBP2, CDK5, IRF9, MKRN1, PA2G4, AP2B1, PTBP1, PHYKPL, STMN1, HOXA9, PGLS, EXOSC5, ATP2A3, GGA2, PPP1R14B, NFATC3, KRTCAP2, TUBB, YWHAH, SPRY2, PNPLA2, LNPEP, CDCA7, MPLKIP, UCP2, TMC6, FOS, CALM3, COPS6, MAD1L1, PTOV1, PPP1R14A, CREB3, CSNK1G1, ZBTB7A, CITED2, CTCF, GTF2A1, MPC2, HNRNPH1, CD164, NELFB	cDC1	up	2970	66	987	6.68693	ENCODE_and_ChEA_Consensus_TFs_from_ChIP-X.gmt
MYC CHEA	0.0981705	0.339135	1.16208	MIF, HSPBP1, CDV3, HSPA8, NAA25, HNRNPAB, TMEM69, TBRG4, MAT2A, CCT5, CETN3, NUDCD3, PA2G4, PTBP1, RNPS1, GATB, TSR1, USP48, TUBB, SRSF2, DDX39A, TXNL1, CDCA7, CHAMP1, NTMT1, BANF1, NME4, EIF2A, ST13, SSBP4, FASTKD2, CTCF, MCMBP, TFDP1, RANBP1, YDJC, HMGA1, SFPQ, SRM, NASP, CNBP, SYF2, NPM3, TIMM17A, MRTO4, MTDH, LUC7L, NHP2, DNAJB6, PDCD6, RASSF3, ANKRD28, SNRPA, ODC1, LSM12, RAN, SLC25A36, HSP90AA1, NOLC1, NAT10, GATAD2A, NIFK, ATP13A1, CDC123, CCND1, ZNF593, RRP15, IARS, HSPE1, FNBP4, SET, HSPD1, DCTPP1, LAPTM4A, CHCHD5, NME2, PAICS, CAPRIN1	cDC1	up	2971	78	573	13.6126	ENCODE_and_ChEA_Consensus_TFs_from_ChIP-X.gmt
E2F1 CHEA	0.148154	0.469155	1.10477	DDX55, MIF, SRSF7, KIF22, HNRNPAB, RNF41, TUBA1B, MAT2A, ASNSD1, RABAC1, DAAM1, VPS29, PA2G4, PKN2, TOB1, MSH2, RNPS1, LAGE3, ATIC, GGA2, VAC14, H1F0, TSR1, ZBTB1, CENPB, PAF1, TMEM14A, SRSF2, DDX39A, AP2S1, PRDX4, KDM6B, CHAMP1, PRDX2, POLA2, ZNF394, ACTR1B, MTX2, PPP2R1A, MED15, CCNT1, FUS, GORASP2, PPM1B, CLASRP, MCMBP, GTF2A1, TFDP1, ARL6IP6, PEX1, TAF11, KEAP1, PHB, UQCRC2, DUT, L3MBTL2, PSMC6, HSD17B12, NASP, CHMP2A, CNBP, TMEM106A, PNKP, MTA2, PRPS1, NFE2L2, SMC1A, EIF6, AK2, HIST1H2AC, TRIM41, NDUFS6, ZFHX3, KLF2, LUC7L, SEC11A, LTA4H, PIN4, TRA2B, SNRPD1, DARS, RAN, ATG4C, ALDH3A2, RDX, LAMP2, CDK4, VAPA, LENG1, HSP90AA1, GLG1, NOLC1, DTD2, GMPS, NUCKS1, S100A10, MAGEH1, TGIF1, MAU2, CCNB1IP1, TRAPPC6A, CFL2, LRMP, FBXO22, ING4, RIOK2, MTHFR, MGST1	cDC1	up	2972	108	859	12.5728	ENCODE_and_ChEA_Consensus_TFs_from_ChIP-X.gmt
SIX5 ENCODE	0.212548	0.598283	1.07925	MEA1, ATP6V0B, BAD, NDUFA3, MARS, TMEM69, NDUFS7, PRCC, SNAPIN, TMEM43, STK40, POLK, RFX1, RABAC1, CDK5, DAAM1, PA2G4, AP2B1, PTBP1, ZNF274, GATB, VTI1B, USP48, NOP16, SRSF2, AP2S1, LETM1, EDEM2, TOR1AIP2, RBM6, IFT20, MED15, EIF2A, BCKDK, PTOV1, PSMD4, DEDD, ZBTB7A, FAM53C, THYN1, LSM10, TMEM160, COPE, SEC11C, WBP2, ACTR1A, CLPP, STK25, TPGS1, PHB, MGRN1, UBE2H, PLAA, INO80E, L3MBTL2, PMM2, VEZT, TCEANC2, DHX30, UBAC1, TSC2, DGAT1, MKKS, MFSD11, PEX26, LUC7L, LTA4H, POLR2E, DPM2, CCDC115, INPP5B, PNPLA6, GMPR2, PPP6C, VRK3, TSTA3, ATG4C, TOR1A, EIF3B, TMEM101, FBXO9, ZNF224, NOP14, HSPH1, VAPA, CNPY2, PSMD10, NAA38, UFSP2, MTMR9, MAU2, TIMM13, FIS1, LAMTOR2, ING4, HIRIP3, SNHG12, ZNF384, BABAM1, IMP4, LMAN2, HSBP1, EXOSC1, AHSA1, CALCOCO1, DDA1, WDFY2, AUP1, UQCR10	cDC1	up	2973	109	1094	9.96344	ENCODE_and_ChEA_Consensus_TFs_from_ChIP-X.gmt
YY1 CHEA	0.271515	0.711557	1.07655	BAD, HSPBP1, NDUFA3, NDUFS7, COX10, PRPSAP1, PLOD3, AP2B1, PTBP1, GATB, SEC23IP, TSR1, MCM5, LNPEP, KDM5C, TNRC6B, LSM7, NGDN, GK5, DEDD, NFE2L1, MPC2, TPGS1, ANAPC1, CHFR, NDUFB8, NAGPA, WDR18, PNPLA6, PEPD, TOR1A, EIF3B, TMEM101, USE1, MTMR10, STUB1, ATP13A1, MAU2, ING4, RRP15, BABAM1, FNBP4, SET, WDR82	cDC1	up	2974	44	332	13.253	ENCODE_and_ChEA_Consensus_TFs_from_ChIP-X.gmt
STAT5A ENCODE	0.322115	0.796759	1.06612	EHBP1L1, PIGC, PDRG1, PRPSAP1, RFX1, ATP2C1, POLDIP3, EGR1, TATDN3, MED15, RANBP1, PSMC6, STRN3, MAPK1, SYF2, TMEM248, NFE2L2, TTC32, LYL1, HIST1H2AC, SIPA1, FKBP8	cDC1	up	2975	22	233	9.44206	ENCODE_and_ChEA_Consensus_TFs_from_ChIP-X.gmt
BCL3 ENCODE	0.342816	0.814189	1.04833	CYBA, EHBP1L1, ACTB, UPF2, NDUFS7, IRF9, POLDIP3, CDC73, WDR61, VEZF1, BHLHE40, MAZ, CHMP2A, MTERF4, NPM3, JMJD8, TRIM41, GPX4, DNAJB14, SYNRG, USE1, NOLC1, NAT10	cDC1	up	2976	23	273	8.42491	ENCODE_and_ChEA_Consensus_TFs_from_ChIP-X.gmt
KAT2A ENCODE	0.399194	0.836058	1.03298	EGR1, UCHL5, KDM5C, CTNNB1, UBAC2, NUP62, SNRPA, PHF14, SNHG12, TMEM258, WDR74, HSP90AB1, CLTC, CALM2, HSPA5	cDC1	up	2977	15	90	16.6667	ENCODE_and_ChEA_Consensus_TFs_from_ChIP-X.gmt
SP1 ENCODE	0.437937	0.836058	1.00537	AP2A1, EMD, CHP1, HNRNPAB, ZMYM2, TOMM40, DHDDS, STK40, NDUFB3, CHAF1A, ACOT8, RFX1, SH3GL1, NUDT16, PPP6R1, VPS35, TOB1, FH, POLDIP3, PQBP1, DDX39A, LNPEP, MCM3, TNRC6B, IMMP1L, CALM3, NGDN, PSMD4, CAMTA1, FAM53C, TMEM160, CITED2, PPM1B, COPE, ARL6IP6, PGP, RPN2, ACTR1A, SFPQ, PGK1, MTMR12, CTNNB1, RUVBL1, COTL1, MFSD12, WDR43, AK2, MKKS, HIST1H2AC, FOXK2, RMND1, PHTF2, GPX4, UBALD2	cDC1	up	2978	54	707	7.63791	ENCODE_and_ChEA_Consensus_TFs_from_ChIP-X.gmt
RCOR1 ENCODE	0.52325	0.836058	0.980334	ARRDC1, EHBP1L1, SS18, DNAJB1, TST, PRPSAP1, SH3GL1, RREB1, DUSP1, ARID1B, RAB11FIP1, TRAPPC8, MIF4GD, PPP1R14B, GAA, SLC43A2, PHF21A, H2AFZ, DEGS1, RNF24, PKNOX1, AP2S1, AP1S2, RNPEP, MOB3A, LNPEP, SAR1B, UCP2, FOS, COMMD7, EML4, IFT20, SAMD1, NTMT1, UNC93B1, COPS6, MAP3K3, TRIM5, FKBP1A, CITED2, PRPSAP2, SMCHD1, YDJC, HMGA1, TSPAN14, MRFAP1, CLPP, MAZ, CIB1, TPGS1, TCIRG1, DUT, CTNNB1, ISCA1, MTCH1, MTERF4, ERICH1, ERGIC1, MFSD12, FAM118A, TRMT13, WDR43, ATP11B, MKKS, NUP62, FAF1, LUC7L, ZCCHC2, CCNDBP1, RBBP7, NHP2, ALKBH5, PNPLA6	cDC1	up	2979	73	702	10.3989	ENCODE_and_ChEA_Consensus_TFs_from_ChIP-X.gmt
TP63 CHEA	0.603892	0.836058	0.960483	NRGN, CD52, CPSF4, HNRNPAB, ZFPM1, CSNK1E, NEK1, DCXR, RALGDS, ZNF366, AFF3, C1QBP, EXOSC7, CHAF1A, RREB1, ARID1B, NT5C2, TMEM175, RFTN1, PHYKPL, PDLIM1, NOL11, ASB2, VTI1B, PACSIN2, GNAQ, EGR1, MCM5, MLXIP, DEDD2, PKNOX1, MGAT1, UBR1, RNPEP, PYCR2, FOXK1, CDCA7, TMEM19, LMO2, TRIM56, MED15, MGST2, TMBIM1, NCOA7, CAMTA1, RERE, FBRSL1, ICE2, GRINA, TAF11, CCNH, NAGK, FMNL2, TPM1, PEF1, MAP7D1, TOP1, UBAC1, BCL11A, MTA2, FABP5, AK2, FBXO25, PHTF2, KIAA1958, PEX26, TMEM159, APRT, BRD4, XPNPEP1, YTHDC1, GOLGA4, SLCO3A1, CUL1, RDX, TARDBP, PRRC2B, SYNRG, GSTP1, IFNAR2, MEMO1, RPAIN, DTD2, STOM, TRIOBP, NAA38, NUCKS1	cDC1	up	2980	87	1399	6.21873	ENCODE_and_ChEA_Consensus_TFs_from_ChIP-X.gmt
ATF3 ENCODE	0.557835	0.836058	0.944142	ATP6V0D1, AP2B1, CCNT1, SPNS1, RANBP6, ADI1, VPS33A, EIF2B1, GLOD4, RMND1, ERP29, CDK4, SYNRG, NOLC1, TIMM13, CACUL1	cDC1	up	2981	16	114	14.0351	ENCODE_and_ChEA_Consensus_TFs_from_ChIP-X.gmt
SRF ENCODE	0.605042	0.836058	0.942891	FBXW5, ACTB, CPSF4, JUNB, DHDDS, SECISBP2, WDR13, CCT8, EGR1, TMEM134, FOS, TSR2, RANBP6, EIF2B1, GLOD4, RASAL2, FOSB, CMTR1, COX19, PSMG4, ARPC4, NDUFA10, CCNB1IP1, ING4, CTNNBIP1, GRK6, NDUFS1, CHMP1B, REV3L, WDR74, RWDD1, SSU72, GABARAPL2, OFD1, MAPK14, RIF1, CSTF1, OGFOD3, MAP3K11, PPIG, HMGXB4, INO80, RNH1, EIF2B3, MYL12A	cDC1	up	2982	45	299	15.0502	ENCODE_and_ChEA_Consensus_TFs_from_ChIP-X.gmt
EZH2 CHEA	0.549943	0.836058	0.932185	ZFPM1, BCL11A, TTC7A, RASSF2, KCNQ1	cDC1	up	2983	5	237	2.1097	ENCODE_and_ChEA_Consensus_TFs_from_ChIP-X.gmt
TRIM28 CHEA	0.59242	0.836058	0.930936	AGGF1, HSPA1A, CD55, CERS2, CETN3, MKRN1, EGR1, MTX2, FRAT2, CMC2, JUN, TOP1, MSH6, BMPR2, ODC1, ATG4C, ETV6, PAQR8, NUP50	cDC1	up	2984	19	210	9.04762	ENCODE_and_ChEA_Consensus_TFs_from_ChIP-X.gmt
PPARG CHEA	0.739544	0.906538	0.91373	CSNK1G2, SRSF7, HNRNPU, CHP1, ACTB, NDUFB3, CCT8, TBC1D1, TOB1, METRNL, PIGP, NECAP1, DTWD1, MPHOSPH9, RNF24, PNPLA2, TMEM134, MGAT1, HADH, EIF3A, FOS, POLA2, SFXN1, CAPZA2, ATP13A3, FKBP1A, ANO6, CITED2, GTF2A1, ICE2, MPC2, YDJC, FMNL2, JUN, TOMM20, YPEL5, DGAT1, FABP5, WDR43, AK2, COG2, MKKS, MTDH, RMND1, FBXO4, BAG4, ALKBH5, CCDC91, RAB33B, ERP29, STAG1, INSR, LSM2, CS, NAT10, WDSUB1, SDCBP, NFAT5, MGST1, NDUFV1, DYNC1LI1, FNBP4, CHPT1	cDC1	up	2985	63	535	11.7757	ENCODE_and_ChEA_Consensus_TFs_from_ChIP-X.gmt
EGR1 ENCODE	0.771993	0.916742	0.902369	DICER1, FBXW5, HMGN2, HSPA8, HNRNPAB, SECISBP2, TUBA1A, PLOD3, PIGP, AKR7A2, CDC73, MGST3, SLC25A5, KDM5C, TMEM9B, CHAMP1, POLA2, IFT20, CCNT1, BCKDK, FUS, KEAP1, PTPN7, CCND3, CD164, SFPQ, SEC62, GNG5, MAPK1, ERICH1, FAM118A, MKKS, GPX4, KLF13, APRT, ENOPH1, AMZ2, TRA2B, FAM98C, COX5A, PTGES2, ARPC4, EIF3B, NIPSNAP1, ZNHIT1, USE1, DENR, NUCKS1, SF3A2, ATP13A1, NDUFA4, PHF14, FAM3C, ING4, SDCBP, ZNF384, ADRM1, PMPCA, EXOSC1, TMEM161B, BROX, EEA1, MARCH5, CNOT2, RNF145, NME1, HNRNPA2B1, PLEKHJ1, CEP95, DIAPH1, SURF2, ACADVL, SEH1L, RNF168	cDC1	up	2986	74	537	13.7803	ENCODE_and_ChEA_Consensus_TFs_from_ChIP-X.gmt
ZBTB33 ENCODE	0.870403	0.956278	0.880988	NOA1, EMD, EIF4A3, CLPTM1, CCT5, PDRG1, CETN3, CHAF1A, NANS, SH3GL1, ASNSD1, NFYB, CCT8, VPS29, NUDT5, USP39, NOL11, ZBTB1, CENPB, NFATC3, POLDIP3, NOP16, SPRTN, WDR73, PRDX4, TXNL1, MDH2, BANF1, MAD1L1, CCNT1, SETDB2, FUS, GORASP2, DDX3X, FASTKD2, GTF2A1, MPC2, PIH1D1, CCNH, SEC62, PPIL3, PHB, COASY, PIGN, SMC1A, NDUFA11, TTC32, ALDH16A1, MKKS, HIST1H2AC, MTRF1L, POLR2E, LSM3, RAB33B, CIAPIN1, DARS, RC3H2, RNF167, RMI1, ARPC4, ZDHHC5, TARDBP, NOP14, HSPH1, CHMP6, TSPYL1, CNPY2, DENR, NAA38, MAU2, CDC123, NFAT5, POLE3, HIBCH, HSBP1, PACS2, AHSA1, EP400, HNRNPA0, PIBF1, SLC12A2, EIF1AD, ASH2L, REV3L, AURKAIP1, WDR74, CREBZF, NDUFB6	cDC1	up	2987	88	702	12.5356	ENCODE_and_ChEA_Consensus_TFs_from_ChIP-X.gmt
ERG CHEA	0.720401	0.897549	0.873733	DDX39A, PKNOX1, MGAT1, ABHD13, ZNF592, TACO1, RALY, CD164, PHB, CTNNB1, PNKP, CCNDBP1, DNAJB6, PAIP1, MAP4, ERP29, PSMG4, NGLY1	cDC1	up	2988	18	144	12.5	ENCODE_and_ChEA_Consensus_TFs_from_ChIP-X.gmt
NFIC ENCODE	0.810744	0.934464	0.864392	ATP6V0D1, TGS1, NDUFB3, DUSP1, PPP6R1, IRF9, PKN2, NUDT5, EGR1, CDC73, LNPEP, SLC25A45, FOS, BHLHE40, CITED2, MPC2, HMGA1, TPGS1, JUN, STRN3, HIST1H2AC, GPX4, DCAF8, TMEM68, TRA2B, STAG1, CRLS1, CNOT11, DDB2, CS	cDC1	up	2989	30	279	10.7527	ENCODE_and_ChEA_Consensus_TFs_from_ChIP-X.gmt
NANOG CHEA	0.896284	0.957829	0.845617	CSNK1E, LDHB, SECISBP2, REEP3, B3GNT7, RFX1, CCT8, MKRN1, ABCD4, PDLIM1, H2AFZ, PCCB, SPRY2, MLXIP, LNPEP, TNRC6B, COMMD7, NTMT1, FRAT2, SPNS1, MAP3K3, TLE3, CITED2, TRIM8, MTMR12, PHACTR1, L3MBTL2, PEF1, CDYL, TEX264, MSH6, PRPS1, IL2RG, PHTF2, MTRF1L, ZFHX3, ENOPH1, TP53BP1, CST3, RBBP7, DGKE, ANKRD10, SLC25A36, ELMO1, HSP90AA1, TDRD3, NOLC1, NUCKS1, CKS2, TPRKB, RNF125, RAB38, SET, STK38, WDR82, PLSCR1, UQCR10	cDC1	up	2990	57	595	9.57983	ENCODE_and_ChEA_Consensus_TFs_from_ChIP-X.gmt
IRF3 ENCODE	0.99476	0.999515	0.765718	AP2A1, ZMYM2, TOMM40, STK40, AGPAT5, CHAF1A, ACOT8, RFX1, SH3GL1, NT5C2, NUDT16, PTBP1, VPS35, PAF1, DDX39A, MCM5, UBR1, IBTK, MCM3, TNRC6B, IMMP1L, NGDN, CAMTA1, MAP3K3, TMEM160, PPM1B, COPE, NFE2L1, ARL6IP6, PGP, RPN2, ACTR1A, SFPQ, MTMR12	cDC1	up	2991	34	663	5.12821	ENCODE_and_ChEA_Consensus_TFs_from_ChIP-X.gmt
CBX3 ENCODE	0.880783	0.956278	0.744929	CHP1, ITGB3BP, AQR, ATR, WDR36, TRIP4, GFM1	cDC1	up	2992	7	81	8.64198	ENCODE_and_ChEA_Consensus_TFs_from_ChIP-X.gmt
FLI1 ENCODE	0.999515	0.999515	0.730684	NRGN, AGGF1, MARS, TBRG4, COX10, EMP3, PIGC, PPP1R35, SMC6, AP2B1, SEC23IP, RBM7, TATDN1, WDR73, AP1S2, LNPEP, UBE2J2, ABHD13, ZNF622, MCM3, PPP2R1A, MED15, CSNK1G1, CLASRP, MPC2, DDX24, ISCA1, EIF2B1, PEF1, EXOC3, RAB11A, PPIH, PNKP, LAPTM5, LYL1, UBAC2, TRIM41, PHTF2, FBXW7, CCNDBP1, TIMMDC1, DPM2, NIPBL, TRA2B, PPP1R11, METTL23, ORMDL1, COX7A2, SNUPN, PTCD2, ARPC4, CYB561A3, LSM2, CBFA2T3, TMEM167A, NOP14, PIGF, CEBPZ, NOLC1, UFSP2, ATP13A1, TRIP4, SYS1, ING4, RRP15, MTHFR, NDUFV1, ZNF384, CHORDC1, UNC50, NAA50, WDR37, MED7, MDN1, WDFY2, DDX39B, POLE4, CHCHD5, ATP6V1D, AURKAIP1, TMEM258, CRIPT, NIP7, STARD4, AEN, NME1, PET100	cDC1	up	2993	87	650	13.3846	ENCODE_and_ChEA_Consensus_TFs_from_ChIP-X.gmt
EZH2 ENCODE	0.99597	0.999515	0.558557	H1F0, CAMTA1, PGP, ADAP2, UBALD2, INSR, LDLRAD4, BABAM1, MPND, H3F3B, WDR74, TYK2	cDC1	up	2994	12	338	3.5503	ENCODE_and_ChEA_Consensus_TFs_from_ChIP-X.gmt
ZKSCAN1 ENCODE	0.975659	0.999515	-0.687137	SPN, GM2A, WASF2, MCUR1, ITM2C, NECAP2, TRNT1, ARHGAP27, AP1S1, LPIN1, ANXA2, COPS8, PROSER1, PSME1, ITPK1, CDK2AP1, CNOT8, SLFN5, MICU2, DNAJC21, CAPZB, SDHC, ZDHHC20, AGO2, BRI3BP, HPCAL1, MAP2K3, ALDOA, HIGD1A, ACYP1	cDC1	down	2995	30	120	25	ENCODE_and_ChEA_Consensus_TFs_from_ChIP-X.gmt
FOXM1 ENCODE	0.827373	0.934464	-0.779263	HP1BP3, HSP90B1, DYRK1A, GLRX5, ATF7IP	cDC1	down	2996	5	95	5.26316	ENCODE_and_ChEA_Consensus_TFs_from_ChIP-X.gmt
TCF7L2 ENCODE	0.907417	0.957829	-0.86451	NUP98, ABHD2, UBR4, ANP32A, ARID2, SH3RF2, SIAH1, RBM10, HNRNPUL1, EXOC5, SAMHD1, LRRC58, WASF2, DDB1, ATF2, UBN1, KIF5B, CCDC88A, NKTR, FKBP14, SRSF1, KIF2A, ANKIB1, PIP5K1A, CALCOCO2, ELK4, IPMK, GPATCH2, TRIO, MBD6, PDLIM5, MOB4, SPPL2A, EHMT1, DLG1, USP9X, TMEM41B, COX20, CCDC82, HDAC8, PSMD8, FDFT1, SMARCC1, AGTPBP1, PIM1, GABPA, TRADD, IGBP1, SRP54, CDK17, PSMB7, CLASP2, COA4, CHD2, CDK6, PRPF38B, ZNF292, CUEDC2, ARNT, UBA3, APTX, POLG, CSNK1A1, CNOT1, ADK	cDC1	down	2997	65	583	11.1492	ENCODE_and_ChEA_Consensus_TFs_from_ChIP-X.gmt
SALL4 CHEA	0.824718	0.934464	-0.87141	STK38L, NFKBIA, TBL1XR1, SESN3, IL6ST, BMP2K, OXR1, TRIM25, G2E3, ASPH, SP3, OGT, BNIP3L, EMB, TLN1, FGD4, MAP4K4, UBE2J1, IGF2BP2, SH3BP4, SEC14L1, MED13L, SYNCRIP, PTP4A1, RHOF, UBE2E3, HMOX1, NUDT4, RFXAP, UBB, NSMAF, FBL	cDC1	down	2998	32	355	9.01408	ENCODE_and_ChEA_Consensus_TFs_from_ChIP-X.gmt
RFX5 ENCODE	0.8361	0.934464	-0.893754	CD72, NUP98, NUDT2, ZNF92, PNRC1, PDCD4, SESN3, AZIN1, ESCO1, KAT6B, DUSP3, SMARCD1, GOLGB1, GIPC1, UBN1, YWHAQ, SHOC2, KCNAB2, TNFAIP8, HMG20B, COMT, YARS, MAGT1, CCT7, GSK3B, SNRNP40, PER1, HNRNPUL2, DCP2, DDIT4, MTHFD2, MARK3, RALA, YWHAZ, GRPEL1, HLA-DRB5, SF3B5, BRWD1, MAP2K1, MBOAT7, EHD4, AP1S1, ACAT2, GPCPD1, PTP4A1, NDUFV3, VPS53, AMD1, FDFT1, DENND4A, PKP4, UBB, CKAP2, SEC23B, BTN3A2, TM2D2, CEP164, KLHL24, PJA2, ARRDC3, SPAG7, FAM214A, SBF2, BTN3A1, ARNT, APTX, MYL6, MBNL2, SRSF3, CNOT1, ZNF721, CCNG2, DSE, RBM23, TFCP2	cDC1	down	2999	75	559	13.4168	ENCODE_and_ChEA_Consensus_TFs_from_ChIP-X.gmt
FOXP2 ENCODE	0.699231	0.885693	-0.901608	UBE2Q1, KIAA0586, EPC2, WASF2, TBC1D15, BAZ2A, NEK7, ZNF395, BNIP3L, MBD6, SMIM14, SPOP, TSFM, WDR48, EPN1, TCEA1, CORO1C, PPP1CC, TPRG1L	cDC1	down	3000	19	178	10.6742	ENCODE_and_ChEA_Consensus_TFs_from_ChIP-X.gmt
ESR1 CHEA	0.63612	0.84816	-0.907771	BMP2K, KAT6B, TARS, SH3BP5, MYOF, SH3BP4, MED13L, SCARB1, WWP2, GALM, UBB, NCOR2, E2F3, ZFP36L1, FXR1, NFIL3	cDC1	down	3001	16	154	10.3896	ENCODE_and_ChEA_Consensus_TFs_from_ChIP-X.gmt
FOSL2 ENCODE	0.649401	0.850939	-0.909472	TGFBR2, AZIN1, KCTD20, TNFAIP3, TRIM25, ZKSCAN1, ZBTB7B, WASF2	cDC1	down	3002	8	196	4.08163	ENCODE_and_ChEA_Consensus_TFs_from_ChIP-X.gmt
SP2 ENCODE	0.764126	0.916742	-0.929937	EPB41, NUP98, ACTR6, NUDT2, DHX8, ABHD2, CTTNBP2NL, ANP32A, IL6ST, STX5, UBXN6, STARD7, CCT3, SCAI, CEP68, KAT6B, SMARCD1, TARS, ZMYM5, HNRNPUL1, ZKSCAN1, XRN1, ZBTB7B, RRN3, WASF2, HNRNPR, ATF7, SHARPIN, RBM45, SP3, YWHAQ, KCNAB2, FKBP14, ABL1, FLII, ACAP2, GLRX5, ZNF430, AASDHPPT, CNST, MECP2, COPS4, CCT7, TLN1, ZNF143, ROGDI, F11R, PSMB3, POLR3C, ACTR2, MON1B, TRAF7, ANKRD11, MAEA, IP6K1, GRPEL1, NECAP2, SEL1L, HIF1AN, TUFM, EIF2S1, SEC14L1, R3HDM1, BAZ1B, NUMB, GOT2, DCAF7, AMD1, ZNF493, CREBRF, FKBP3, JAGN1, SND1, CYLD, TRAPPC11, NR2C1, UGP2, RNF4, UVRAG, LTN1, COPS8, CEP164, STT3A, KIF1B, PJA2, GPR108, COPA, RTN4, MMAB, SPAG7, PSMB7, IDH3G, DUSP12, MTMR4, NEK4, MGAT2, TBPL1, PPP2R5A, FGD6	cDC1	down	3003	99	994	9.95976	ENCODE_and_ChEA_Consensus_TFs_from_ChIP-X.gmt
NR2C2 ENCODE	0.673596	0.867683	-0.931984	KRAS, DHX8, TAF3, KIAA0319L, ASB8, NFXL1, GOLGB1, LRRFIP2, CYP20A1, UTP23, USP37, CWC15, NEK9, U2SURP, TPK1, YARS, YME1L1, DPP9, ANKIB1, COPS4, MALSU1, HNRNPUL2, RALA, MCRS1, DDX42, CCDC84, RSRC1, PSMD9, EHMT1, TCEA1, BAZ1B	cDC1	down	3004	31	350	8.85714	ENCODE_and_ChEA_Consensus_TFs_from_ChIP-X.gmt
POU5F1 CHEA	0.592817	0.836058	-0.943361	URM1, SESN3, IL6ST, SMARCD1, HDAC2, BMI1, ZCRB1, G2E3, BLCAP, OGT, TLN1, ATF7IP, SERTAD2, FAM102A, TMEM131, MAP4K4, MYO18A, TEFM	cDC1	down	3005	18	261	6.89655	ENCODE_and_ChEA_Consensus_TFs_from_ChIP-X.gmt
IRF1 ENCODE	0.600372	0.836058	-0.949628	SLC25A37, SAMD9, HNRNPUL1, XRN1, ZC3HAV1, RNF149, PARP14, STAT5A, STAT1, POLR3D, DTX3L, WARS, IRF2, ATF7IP, ELK4, DNAJA1, RBCK1, DNPEP, USP33, TMED7, SCAF4, ISG15, MBOAT7, RAB10, KLHDC3, XPO6, SEC23B, PSME2, STT3A, TNFRSF14, IDH3G, PTPN2, LMNA, PSME1, IFI35, NAMPT, CREB1, CNOT8, ATP6V1E1, PRR11, SRGN	cDC1	down	3006	41	263	15.5894	ENCODE_and_ChEA_Consensus_TFs_from_ChIP-X.gmt
TP53 CHEA	0.5656	0.836058	-0.957292	CDC42EP3, APAF1, HNRNPUL1, IRF2BP2, ZBTB7B, SLC12A7, PCGF5, ATXN7L3, TNFAIP8, ABL1, DDIT4, MAP4K4, GLRX2, ANKRD11, ACBD6, TMEM30A, PTP4A1, PUM1, SYNC, RRM2B, TMUB2, BACH1, PLK2, VOPP1, CHD2, CCNG2, DSE, TRIM22, TMEM183A, OCIAD1, RXRB	cDC1	down	3007	31	319	9.71787	ENCODE_and_ChEA_Consensus_TFs_from_ChIP-X.gmt
HNF4A ENCODE	0.625167	0.84816	-0.961925	LRRC1, NAA35, NFKBIA, UHRF1BP1L, UBR4, HIST1H4C, TFDP2, TPT1, EZH1, NSUN5, STARD7, RILPL2, CEP68, SPATS2L, AHCY, TNFAIP3, CYB5R3, FOXJ3, IRF2BP2, SAMHD1, VCPIP1, ZBTB7B, RNF149, DDB1, PCGF5, USP37, SHARPIN, BLCAP, TXNDC11, ATXN1, WSB1, MAN2C1, DDX56, METTL9, SYNGR2, MCUR1, GOLPH3, SLC25A20, ACSL3, LSM14A, FDX1, ETFA, IRF2, COPS4, IL13RA1, SERTAD2, PRELID2, PRKCD, PSMB3, ELK4, FES, HADHA, SUN2, FAM136A, DNPEP, PYROXD1, PTEN, EDEM1, IGF2BP2, PHACTR4, SCAF4, AGPAT3, SPPL2A, ANPEP, DLG1, CD2BP2, PDS5A, TRAPPC10, DVL3, BAZ1B, SYNCRIP, CSRNP1, ACAT2, CTDSP1, GPCPD1, RIN3, ORAI1, IL32, CREBRF, RAB30, EGLN1, EEFSEC, GALM, ZNF362, PKP4, CYLD, PIM1, FAM168B, QRICH1, TIA1, PSME2, MED23, SLC25A1, ZNF276, CUTC, SGK3, GSTK1, EPS15, UBA6, SF3B2, VOPP1, ZFP36L2, COA4, MTMR4, ACOX1, NQO2, STX16, CUEDC2, C1GALT1, TRAPPC12, KPNA2, ABCD3, PARP4, CSNK1A1, UBE2K, CNOT1, DECR1, HDDC2, ADAM17	cDC1	down	3008	119	1276	9.32602	ENCODE_and_ChEA_Consensus_TFs_from_ChIP-X.gmt
FOXA1 ENCODE	0.528358	0.836058	-0.966785	UHRF1BP1L, EZH1, APAF1, ZBTB10, WASF2, BAZ2A, STAG2, LRP10, RNF213, NEK7, ING2, HERPUD1, WDR48, NKAP, TANK, KRT18, TPRG1L	cDC1	down	3009	17	205	8.29268	ENCODE_and_ChEA_Consensus_TFs_from_ChIP-X.gmt
ZNF384 ENCODE	0.566542	0.836058	-0.975614	SOS2, NUP98, TRIP12, PRKAA1, MYO9A, PNPLA8, TBL1XR1, PTBP3, PBRM1, SUPT16H, LPIN2, EIF4H, RNGTT, RILPL2, CBX4, PRPF4B, NFXL1, ABI1, CDC26, TRIM25, ZMYM5, UBXN1, FOXJ3, HNRNPUL1, DENND1B, DYRK1A, GM2A, LRRC58, PARP14, SNTB2, FARS2, SP3, TNPO3, TNFAIP8, FKBP14, STAG2, COMT, ZCCHC8, ARL3, YARS, PRPF4, SLC25A20, SNX1, PLEKHB2, RHOT1, AGA, BNIP3L, LRRK1, TLN1, ATF7IP, SSB, HNRNPUL2, PSMB3, CREBL2, RSRC2, FES, MARCH7, DPP8, RBCK1, FAM136A, RPRD2	cDC1	down	3010	61	730	8.35616	ENCODE_and_ChEA_Consensus_TFs_from_ChIP-X.gmt
STAT3 CHEA	0.504463	0.836058	-0.976283	JAZF1, IL6ST, ZNF217, CBX4, SEC63, SNTB2, RBBP6, STAT1, U2SURP, EIF1AX, YWHAZ, GNPDA1, LPP, IKZF1, RUNX3, UBR5, XPO6, PIM1, SKAP2, ZFP36L1, RTN4, NDFIP1, KRCC1, CMAS	cDC1	down	3011	24	177	13.5593	ENCODE_and_ChEA_Consensus_TFs_from_ChIP-X.gmt
RAD21 ENCODE	0.498694	0.836058	-0.989034	UBE2Q1, TRIP10, ARL2, DHX8, B4GALT4, BNIP2, AZIN1, UBE2G1, TGM2, SCAI, AHCY, BLVRB, TNFAIP3, CDC26, DDX23, UBXN1, HNRNPUL1, HIST2H2AC, TNNI2, SSH2, PARP14, TSC22D2, ASAP2, CEBPD, PITPNM1, BAZ2A, STAG2, ATXN1, MAN2C1, LRP10, CDC40, NEK7, PRPF4, WARS, SMCO4, MIEN1, LRRK1, ZCCHC9, HAX1, KDM7A, REV1, ELK4, DDIT4, FES, MARCH7, PSMB4, MYLIP, RPP25L, FAM136A	cDC1	down	3012	49	1265	3.87352	ENCODE_and_ChEA_Consensus_TFs_from_ChIP-X.gmt
SMC3 ENCODE	0.495722	0.836058	-0.989208	UBE2Q1, TRIP10, VPS26A, ARL2, DHX8, RELT, PDE12, NFKBIA, TBL1XR1, BNIP2, AZIN1, PTBP3, UBE2G1, RNF214, ARID2, TGM2, SCAI, BLVRB, CDC14A, DDX23, HNRNPUL1, AHNAK, TNNI2, SSH2, ASAP2, LPGAT1, CEBPD, PITPNM1, BAZ2A, STAG2, ATXN1, MAN2C1, LRP10, NEK7, MIEN1, LRRK1, KPNA6, ZCCHC9, SERTAD2, KDM7A, REV1, ITM2C, DDIT4, FES, PSMB4, ABHD14A, RBCK1, RPP25L, NDUFV2, KLF16, FAM136A, TM7SF3, GNPDA1, PTEN, TSFM, NSFL1C, MYOF, FAF2, PSMC4, MAP2K1, NAPA, MED13L, ARHGAP27, PDS5A, USP9X, MAP3K4, SOAT1, RHOF, ORAI1, UBE2E3, POP7, ATP6V0E1, TPRG1L, TRAPPC3, GADD45B, ARL8B, ABHD14B, PIM1, AHCYL1, RNASEH2B, MED23, SUDS3, SLC25A1, KLHL24, KIF1B, RASSF5, ARRDC3, USB1, SLC35A2, GPR108, TNFRSF14, RTN4, PLK2, NFIL3, SPAG7, ZFP36L2, CLASP2	cDC1	down	3013	97	1181	8.21338	ENCODE_and_ChEA_Consensus_TFs_from_ChIP-X.gmt
FOS ENCODE	0.481045	0.836058	-0.991008	EPB41, TRIP10, NUDT2, ABHD2, CTTNBP2NL, KMT2A, IL6ST, STX5, CCT3, SCAI, TXNIP, KIAA0319L, KAT6B, TRIM25, HSP90B1, HNRNPUL1, ZBTB7B, WASF2, HNRNPR, SHARPIN, SP3, VPS11, KCNAB2, FKBP14, ABL1, ACAP2, GLRX5, NEK7, XIST, SMCO4, CCT7, GSK3B, ZNF143, HNRNPUL2, F11R, PSMB3, MTHFD2	cDC1	down	3014	37	637	5.80848	ENCODE_and_ChEA_Consensus_TFs_from_ChIP-X.gmt
ZEB1 ENCODE	0.453225	0.836058	-0.995881	HIST1H4C, IFIH1, TAF3, ATXN1, AP3B1, GOLPH3, SPINT1, F11R, ACBD6, SP100, LRBA, WWP2	cDC1	down	3015	12	106	11.3208	ENCODE_and_ChEA_Consensus_TFs_from_ChIP-X.gmt
GATA2 CHEA	0.455814	0.836058	-0.999121	CAB39, PLEKHM3, ABHD2, PDCD4, MAPRE2, URM1, TBL1XR1, CPEB4, EZH1, TGM2, TXNIP, GFOD1, EGLN3, CDC14A, LRRFIP2, IRF2BP2, MNDA, AHNAK, RNF220, PLCG2, RALB, ZXDC, FURIN, TNFAIP8, HMG20B, RNF213, SH3BP5, MAN2B1, PPP1R9B, BNIP3L, PDE4DIP, USP22, PARVB, F11R, FLI1, DDIT4, CLN8, MAP4K4, MYO18A, ADIPOR1, FAM20B, VAV3, MOB1B, EDEM1, IFNGR2, MCFD2, AGPAT3, MBOAT7, SEC14L1, MED13L, ANPEP, RAC2, IKZF1, CTDSP1, SLC35B4, SYNC, CLPB, FNBP1L, KRT18, ATP6V0E1, ACSF3, DENND4A, UROS, PSAP, CYLD, PIM1, FBL, PCGF1, ST3GAL2, E2F3, ARHGDIB, CTNNBL1, RAB4A, ASCC2, GPR108, DOCK5, TNFRSF14, MFSD1, ZBTB38, ZFP36L2, CMAS, LMNA, DCTN6, C1GALT1, DAPK1, RAB33A, PPP2R5A	cDC1	down	3016	87	772	11.2694	ENCODE_and_ChEA_Consensus_TFs_from_ChIP-X.gmt
EGR1 CHEA	0.427971	0.836058	-1.00948	MYD88, AFF1, RELT, TPT1, CBX4, PRPF4B, LRRC8D, TRAF5, ERC1, SLAMF7, RALB, STAG2, ABL1, CHD1, MBOAT7, SP100, NUMB, INSIG2, IFITM2, RASA4, DDX10, GADD45B, CLP1, TNK2, DYNLT1, IGBP1, BACH1, PRKCSH, COA6, PCM1, CDK6, LIMK1, ATP9B, NQO2, DAPK1, BCAT2, ITPK1, PKP2	cDC1	down	3017	38	315	12.0635	ENCODE_and_ChEA_Consensus_TFs_from_ChIP-X.gmt
TCF3 CHEA	0.407098	0.836058	-1.01274	STK38L, EPC2, ARL2, NFKBIA, URM1, TBL1XR1, ANP32A, TMEM8A, IL6ST, ZFC3H1, EZH1, KIT, BCL2L11, PRKACB, AHCY, CDC42EP3, SMARCD1, TRIM25, CD4, BMI1, ZCRB1, NAV1, DMXL1, SLC41A2, RNF220, PLCG2, TBC1D15, SP3, PLBD1, VPS11, ATXN1, OGT, PIP5K1A, EMB, UFM1, NIN, FAM102A, ELK4, MAPKAP1, DDIT4, DBF4, MAP4K4, YWHAZ, SMCR8, HIVEP2, TEFM, VAV3, GLRX2, ARCN1, IGF2BP2, KDM3B, BRWD1, FBXO27, PDCD7, EHMT1, LPP, SYNCRIP, CSRNP1, SLC35B4, TCF4, SOAT1, RHOF, UBR5, MOAP1, IFITM2, ZMAT5, TMEM59, CD2AP, XRN2, PIM1, NSMAF, PRKAR2A, CEPT1, TNK2, ZFP36L1, GEMIN7, BACH1, KDM2B, RTN4, TBC1D9, DUSP12, KRCC1, CMAS, CHD2, PTPN2, GPN1, CUEDC2, KDM4C, ARNT	cDC1	down	3018	89	1006	8.84692	ENCODE_and_ChEA_Consensus_TFs_from_ChIP-X.gmt
ZC3H11A ENCODE	0.426128	0.836058	-1.01497	KIAA0586, PDE12, SNRNP35, DUSP3, TRAF5, FES, GARS, ARMC8, GNPDA1, NSFL1C, RHOF, TRAPPC3, GADD45B, AHCYL1, ARRDC3, NFIL3	cDC1	down	3019	16	129	12.4031	ENCODE_and_ChEA_Consensus_TFs_from_ChIP-X.gmt
REST ENCODE	0.412271	0.836058	-1.01891	EPC2, ABHD2, KMT2A, KIAA0319L, OSER1, RBM45, RNF213, SNX1	cDC1	down	3020	8	383	2.08877	ENCODE_and_ChEA_Consensus_TFs_from_ChIP-X.gmt
SOX2 CHEA	0.324994	0.796759	-1.04001	FBP1, KRAS, EPC2, PDE12, ST3GAL4, NFKBIA, TBL1XR1, SESN3, ANP32A, TMEM8A, HIST1H4C, IL6ST, KIT, ZNF217, HIST1H1C, EGLN3, ZCRB1, PPP1R15B, ZC3HAV1, AHNAK, ARFGEF1, USP37, G2E3, RALB, SP3, CEBPD, KLHL2, BLCAP, TRPC4AP, NNT, AP3B1, OGT, SNX1, ATF7IP, UFM1, DOCK7, SERTAD2, FLI1, DBF4, MAP4K4, VDAC1, PDLIM5, PTEN, IP6K1, RTN3, GPT2, TCEA1, LPP, PPP1R2, H2AFJ, RHOF, CLPB, IFITM2, FDFT1, NFE2L3, RAB30, GADD45B, NUDT4, XRN2, UBB	cDC1	down	3021	60	775	7.74194	ENCODE_and_ChEA_Consensus_TFs_from_ChIP-X.gmt
BHLHE40 ENCODE	0.244737	0.664286	-1.07688	UBE2Q1, VPS26A, ARL2, MYO9A, SNX2, EZH1, LPIN2, SIRT1, TNFAIP3, SIL1, ZBTB7B, DYRK1A, RRN3, ANXA4, LRRC58, TBC1D15, OSER1, U2SURP, YWHAQ, SLC35A5, YARS, MIEN1, IRF2, PER1, REV1, YEATS2, TBC1D5	cDC1	down	3022	27	348	7.75862	ENCODE_and_ChEA_Consensus_TFs_from_ChIP-X.gmt
REST CHEA	0.169738	0.496157	-1.09922	UBE2Q1, AFF1, ZFAND2A, NAA35, TRIP12, EPC2, VPS13A, TBL1XR1, BNIP2, JAK3, USP47, SUPT16H, DCP1A, CEP68, GLRX3, APAF1, POLR2B, DYRK1A, ANXA4, SLC12A7, IQSEC1, ZXDC, LGALS3, BLCAP, KCNAB2, TPK1, DDX56, AASDHPPT, PLEKHB2, STAMBP, RHOT1, VRK1, PDE4DIP, ZNF91, KDM7A, MAPKAP1, FES, BIK, IPMK, HIPK3, ARMC8, SLC25A26, SMIM14, PTEN, MAP1LC3B, ACBD6, TMED9, SEL1L, FADS1, SEC14L1, MED13L, EHMT1, RAC2, ACAT2, GPCPD1, SLC35B4, HRH2, FNBP1L, SMARCC1, TXNRD1, RAB11FIP4, CSF3R, CYLD, AGTPBP1, FAM114A2, PRKAR2A, SUDS3, CTNNBL1, TMEM128, NCKAP5, TBC1D22A, BET1, CCNC, BLOC1S4, KRCC1, STX16, DAPK1, KDM4C, PIM3, NSUN2, KATNA1, GNA15, TRAPPC9	cDC1	down	3023	83	1280	6.48438	ENCODE_and_ChEA_Consensus_TFs_from_ChIP-X.gmt
CEBPD ENCODE	0.0969713	0.339135	-1.1342	UBE2Q1, CAB39, AFF1, NUP98, NFKBIA, KMT2A, UBR4, HIST1H4C, AZIN1, TPT1, EZH1, EIF4G2, DCP1A, ESCO1, TXNIP, HIST1H1C, CEP68, CBX4, RAB9A, GMCL1, SIL1, TRIM25, TARS, HNRNPUL1, XRN1, ZBTB7B, CAST, KBTBD2, RNF149, ANXA4, HIST2H2AC, JPX, LRRC41, GPBP1L1, SP3, BLCAP, SRSF1, LRP10, YARS, OGT, LSM14A, IRF2, SFT2D2, USP22, PCID2, CCDC18, TLN1, CTSH, RSRP1, SCN9A, DDIT4, GARS, PSMB4, IPMK, MYLIP, HIPK3, ADH5, HDLBP, LZTFL1, EIF2S3, TRAF7, SMIM14, TOMM34, PTEN, MAP1LC3B, TMED5, TSFM, STX18, MAP3K8, SNX3, MBD4, CUL4A, SLTM, PDCD7, MED13L, EID1, PDS5A, SYNCRIP, COX20, CTDSP1, PPP1CC, AMD1, CLPB, GADD45B, NDUFS4, UBB, SPEN, GABPA, UGP2, FBL, TGOLN2, DDX5, E2F3, TXN2, EIF4EBP2, KLHL24, ZNF276, ARRDC3, CIRBP, ANP32B, SCFD1, LONRF1, NFIL3, ZFP36L2, INTS6, CCNC, KRCC1, CHD2	cDC1	down	3024	108	734	14.7139	ENCODE_and_ChEA_Consensus_TFs_from_ChIP-X.gmt
FOXA2 ENCODE	0.154837	0.470705	-1.16149	EPC2, TGFBR2, UHRF1BP1L, HIST1H4C, AHCY, XRN1, ZBTB10, ATF2, G2E3, STAG2, RNF213, AGA, ATF7IP, PRKCD, DCUN1D1, HIVEP2, HERPUD1, WDR48, HTATSF1, MED13L, TANK, KRT18, TPRG1L, CD302, EGLN1	cDC1	down	3025	25	316	7.91139	ENCODE_and_ChEA_Consensus_TFs_from_ChIP-X.gmt
CHD1 ENCODE	0.0478098	0.213738	-1.17593	CAB39, SF3B1, AFF1, TRIP12, FAM120A, ARL2, TP53BP2, PNRC1, UHRF1BP1L, ZFC3H1, USP47, XPOT, NFKB1, PBRM1, SUPT16H, HP1BP3, EPRS, KIDINS220, RBM10, CD44, HDAC2, ZKSCAN1, DYRK1A, ZBTB10, HIST2H2AC, WASF2, LRRC41, GIPC1, ATF7, TBC1D15, G2E3, RBBP6, EIF4ENIF1, THRAP3, CCDC88A, NKTR, TMSB4X, KCNAB2, SRSF1, UBA1, WSB1, GOLPH3, OGT, YME1L1, LSM14A, PPP1R9B, DPP9, SSB, ZNF143, HNRNPUL2, EIF1AX, PPP2CA, DDIT4, RSRC2, DBF4, DCUN1D1, LUC7L3, HIPK3, GPATCH2, UBE2J1, FAM20B, HIVEP2, CHCHD7, PTEN, IP6K1, EDEM1, MAP3K8, SLTM, SCAF4, ANKRD12, MED13L, SAP18, PDS5A, SENP6, COX20, GPCPD1, GOT2, PHF23, PTP4A1, NDUFV3, PPP1CC, GIT2	cDC1	down	3026	82	655	12.5191	ENCODE_and_ChEA_Consensus_TFs_from_ChIP-X.gmt
STAT3 ENCODE	0.0524109	0.213836	-1.17872	AFF1, NSRP1, NUP98, DNASE1L3, KIAA0586, PNRC1, PDCD4, CTTNBP2NL, TMF1, HIST1H4C, IL6ST, YBX3, HIST1H1C, SLC30A7, CCDC6, APAF1, DDX23, TARS, ZMYM5, HSP90B1, PPP1R15B, XRN1, DMXL1, IRF2BP2, HIST2H2AC, PARP14, ATF7, TBC1D15, RBBP6, STAT1, ASPH, THRAP3, FURIN, TNPO3, TRPC4AP, LRP10, YARS, SNX1, PLEKHB2, WARS, SMCO4, IRF2, COPS4, HAX1, HNRNPUL2, PSMB3, PPP2CA, TBC1D5, DDIT4, RSRC2, HADHA, DDX42, MON1B, RPRD2, EIF2S3, HIVEP2, ACSL4	cDC1	down	3027	57	725	7.86207	ENCODE_and_ChEA_Consensus_TFs_from_ChIP-X.gmt
GATA1 CHEA	0.0469764	0.213738	-1.19953	EPB41, MYD88, AFF1, CD83, ST3GAL4, ABHD2, SLC25A37, SESN3, TFDP2, TMEM120B, NOTCH2, KIT, IFITM3, TGM2, BMP2K, DAPP1, BLVRB, GFOD1, CDC14A, ZC3HAV1, ASAP1, RNF220, PLCG2, SLC12A7, ERC1, TLK1, FURIN, TNFAIP8, ATXN1, CTSB, ABL1, AASDHPPT, SENP7, ETFA, PPP1R9B, BNIP3L, NBAS, PDE4DIP, PARVB, F11R, FLI1, DDIT4, RAP1A, TMEM131, MARK3, CLN8, BCL2L13, MYO18A, ADIPOR1, YWHAZ, WDR59, FAM20B, VAV3, MOB1B, IFNGR2, PHACTR4, CUL4A, SEC14L1, MED13L, RAC2, IKZF1, RUNX3, RIN3, DCAF7, SCARB1, RHOF, HRH2, UBR5, ZMAT5, RBM19, ACSF3, SND1, CSF3R, CYLD, PIM1, RGS18	cDC1	down	3028	76	807	9.4176	ENCODE_and_ChEA_Consensus_TFs_from_ChIP-X.gmt
MYOD1 ENCODE	0.109646	0.362309	-1.28087	TMEM120B, EGLN3, LSM14A, PPP1R9B, ZNF91, AKAP9, EVI2B, EVI2A, LRBA, SYNC, TRAPPC3, E2F3, FXR1, DNASE1L1, BET1	cDC1	down	3029	15	166	9.03614	ENCODE_and_ChEA_Consensus_TFs_from_ChIP-X.gmt
RELA ENCODE	0.0248963	0.172011	-1.28478	SF3B1, CD83, GPBP1, PNRC1, NFKBIA, JAK3, AZIN1, IL6ST, IFIH1, NFKB1, BIRC3, LRCH3, BMP2K, TNFAIP3, NEDD9, HSP90B1, CYP20A1, IRF2BP2, PEA15, USP37, STAT1, POGLUT1, GPBP1L1, TMSB4X, SYNGR2, NFKBIZ, YME1L1, IRF2, GSK3B, RPRD2, EIF2S3, PTEN, HERPUD1, MAP3K8, MOB4, AGPAT3, SPPL2A, TANK, ORAI1, CEP192, LCP1, IL32, GADD45B, DENND4A, CYLD, CD48, ZNF518A, AIM2, WAC, ZFP36L1, TNFRSF14, TPMT, ZFP36L2, INTS6, TXN, PTPN2, ZNF267, GPN1, ZNF292, FCHSD2, CNOT1, CREB1, NUP54, CDK13, GATAD2B, XPO1, OARD1, CXCR4, EEF2, MKNK2, RIOK1, SRGN, TMPO, RMDN1, SIRT2	cDC1	down	3030	75	484	15.4959	ENCODE_and_ChEA_Consensus_TFs_from_ChIP-X.gmt
AR CHEA	0.00700389	0.0875784	-1.30713	LRRC1, PECAM1, FBP1, PITPNB, ABHD2, ATM, TBL1XR1, ANP32A, XPOT, PML, BMP2K, SPATS2L, STX7, KAT6B, CDC42EP3, LRRFIP2, NAV1, ZC3HAV1, ASAP1, RTCA, ZBTB10, USP37, STAT1, LGALS3, KLHL2, TPK1, BAZ2A, TOX, KIF2A, GOPC, ETFA, IRF2, NOM1, NIN, FLI1, TBC1D5, ACTR2, ATP8B4, MYLIP, APC, DNM1L, ACSL4, SLC25A26, GAS7, TRIO, GLRX2, PDLIM5, ACBD6, WWC3, EDEM1, OSBPL9, MSH3, EHF, MAP2K1, FAM107B, AGPAT3, KYNU, PDCD7, GPR65, LPP, EHD4, VCL, CNTLN, LRBA, MAP3K4, HRH2, UBE2E3, INSIG2, WWP2, SH3BGRL, LCP1, GMDS, TXNRD1, GADD45B, XRN2, LRRC28, UGP2, FBL, UVRAG, NDUFA12, STT3A, SUDS3, AIFM1, TNFSF13B, ZFP36L1, SAMD12, RAB4A, IGBP1, SGK3, TBC1D22A, DOCK5, RTN4	cDC1	down	3031	92	1095	8.40183	ENCODE_and_ChEA_Consensus_TFs_from_ChIP-X.gmt
PPARD CHEA	0.0327156	0.177599	-1.32578	RNASEH2C, UBR4, HIST1H4C, UBE2G1, KIT, DCP1A, TXNIP, HIST1H1C, EPRS, NADSYN1, SIAH1, KAT6B, NAV1, ASAP1, RRN3, JPX, SH3BP5, ACSL3, ETFA, SCN9A, HADHA	cDC1	down	3032	21	285	7.36842	ENCODE_and_ChEA_Consensus_TFs_from_ChIP-X.gmt
IRF8 CHEA	0.0534591	0.213836	-1.34683	VPS26A, PARP8, IFIH1, DAPP1, TMEM87A, ZC3HAV1, PARP14, MX2, DTX3L, N4BP2L1, IRF5, SNX30, EPSTI1, RBCK1, KYNU, PTK2, CTSS, PSME2, TNFSF13B	cDC1	down	3033	19	121	15.7025	ENCODE_and_ChEA_Consensus_TFs_from_ChIP-X.gmt
NFE2L2 CHEA	0.00223147	0.0423979	-1.3471	EPB41, BUD31, KRAS, VPS13A, PRKAA1, ST3GAL4, KMT2A, TBL1XR1, PPM1H, SH3RF2, HIST1H1C, CEP68, DAPP1, BLVRB, CDC42EP3, CEP170, ABI1, EGLN3, OXR1, NAV1, IRF2BP2, ZC3HAV1, SLC41A2, SEC63, OSER1, SP3, PITPNM1, SEMA4A, CTSB, KIF2A, ACAP2, AGL, GOLPH3, NEK7, SH3BP5, SNX1, AGA, PIK3CG, LRRK1, PRKCD, FAM102A, MARCH7, IPMK, ATP8B4, YWHAZ, MCOLN2, IGF2BP2, GPT2, PIK3CD, EHF, NCBP2, MCFD2, SPATS2, LPP, SNRPD3, ARHGAP18, COX20, GPCPD1, PEX2, LRBA, PTP4A1, RAB10, TCF4, SYNC, MAP3K4, SOAT1, UBR5, HMOX1, INSIG2, LCP1, FDFT1, RASA4, ST8SIA4, TXNRD1, CD302, RAB3GAP1, CAMK1D, SCYL1, ST3GAL2, RGS10, GCNT1, ARHGDIB, KIF1B, LACTB, CUTC, PJA2, SLMAP, ZDHHC17, TSPAN2, DOCK5, BET1, TXN, LMNA, C1GALT1, DAPK1, CEP290, PPP2R5A, FCHSD2, IVD, DOK1, ANKRD44, NSMCE2, MPEG1, MTAP, ADK, CLSTN1, IKBKG, EIF3H, SRA1, ARFGAP3, MACF1	cDC1	down	3034	111	1022	10.8611	ENCODE_and_ChEA_Consensus_TFs_from_ChIP-X.gmt
SMAD4 CHEA	0.0147514	0.140138	-1.35324	PLEKHM3, LRRC1, EPC2, SACM1L, AKAP11, B4GALT4, CPEB4, PPM1H, ALCAM, CD3E, CDC42EP3, CDC14A, LRRC8D, ANXA4, HECTD4, KIF5B, BLCAP, ATXN1, ETFA, PDE4DIP, SERTAD2, PRELID2, F11R, FGD4, MARK3, VDAC1, MYOF, CD2, TOMM7, ANXA5, USP24, RGS2, LPIN1, LRBA, CLPB, INSIG2, MBIP, ST8SIA4, TTC39C, CAMK1D, ITGA4, CTNNBL1, SYNE3, NCKAP5, PAK1, LBR, NDFIP1, CHD2, DAPK1, PPP2R5A, FGD6, CPQ, TRAPPC9, ANKRD44	cDC1	down	3035	54	584	9.24658	ENCODE_and_ChEA_Consensus_TFs_from_ChIP-X.gmt
CEBPB ENCODE	0.0293315	0.177599	-1.35937	BUD31, NFKBIA, XPOT, YBX3, CBX4, TARS, PPP1R15B, CAST, ZBTB10, YARS, OGT, LSM14A, IRF2, PSMB3, DDIT4, GARS, HIPK3, DDX42, LZTFL1, HERPUD1, PDAP1, MAP3K8, SYNCRIP, PTP4A1, ADAM28, NDUFS4, UBB, UGP2, EIF4EBP2, KLHL24, LONRF1, NFIL3	cDC1	down	3036	32	144	22.2222	ENCODE_and_ChEA_Consensus_TFs_from_ChIP-X.gmt
SUZ12 CHEA	0.00806643	0.0875784	-1.39829	CD83, FBP1, TGFBR2, PARP8, JAZF1, PPM1H, GNAI1, ALCAM, CBX4, SPATS2L, TIFA, CDC42EP3, CD44, BMI1, ZC3HAV1, SLC41A2, RNF220, PLCG2, TRAF5, PLBD1, ATXN1, TOX, IRF5, IRF2, LRRK1, PDE4DIP, NIN, FLI1, UBE2J1, HIVEP2, VAV3, IL10RA, EID1, IKZF1, RGS2, CNTLN, RIN3, HRH2, ST8SIA4, NFE2L3, CD302, CAMK1D, PRKAR2A, RGS10, ITPRIPL2, RASSF5, SGK3, TSPAN2, TBC1D9, NFIL3, VOPP1	cDC1	down	3037	51	1684	3.0285	ENCODE_and_ChEA_Consensus_TFs_from_ChIP-X.gmt
VDR CHEA	8.45348e-06	0.000642465	-2.14589	CAB39, VPS13A, RELT, NFKBIA, ARHGEF2, GOLGB1, XRN1, TXNDC11, BNIP3L, ITM2C, SNX30, EPSTI1, RPRD2, HIVEP2, SP100, RAC2, PPP1R2	cDC1	down	3038	17	76	22.3684	ENCODE_and_ChEA_Consensus_TFs_from_ChIP-X.gmt
SMC3 ENCODE	0.0114244	0.668514	1.29731	IGFBP3, CYHR1, NFKBIL1, APMAP, VPS26A, TMEM167B, PLEC, ZMIZ1, PDE12, TPRG1L, TRIP10, RASSF5, CYC1, SOCS1, IL27RA, KLF16, AKAP8L, ZNF638, MARCH9, FRG1, MED11, SSH2, FAM136A, CIB2, SLC25A45, ERLIN2, LETMD1, FBXO34, MORF4L2, SAT1, EIF3G, VEZT, C1QBP, ADNP, PTPRE, SLC9A7, IRF9, CCDC71L, PSMC4, PSMB4, KDELR1, SLC12A9, EPHB1, DYNC1LI2, ARHGAP4, STK10, RELT, MTMR9, ETS2, RRBP1, PTBP3, CCDC124, MED23, CDK9, ANKRD44, RNF126, PIGC, NEMF, EZR, FMNL3, HS3ST3B1, ATG101, CLASP2, UCHL3, PDS5B, SMARCC2, MARCH5, SLC43A2, AGO2, AK3, DDAH2, TCHP, ABT1, ATP6V0E1, ZYX, UBE2Q1, SUPT3H, NFE2L2, TEX264, CDC14A, CEP120, BTG1, BAZ2A, MAN1A1, EP400, PTMS, PSMD6, ABHD14A, UQCC2, DAPK2, IRF2BPL, KPNA6	pDC	up	3039	92	1181	7.79001	ENCODE_and_ChEA_Consensus_TFs_from_ChIP-X.gmt
YY1 CHEA	0.0754039	0.861619	1.24293	TSR1, SNRNP35, MAU2, GTF2H3, MTMR10, ATP6V0A1, WDR82, SET, CCDC25, FUZ, RSPRY1, SNX4, DESI2, SEC23IP, DAXX, SEC23B, MACF1, DIDO1, CCDC124, KDM5C, USF1, PEPD, ECH1, PRPF38B, SLIRP, EIF3B, PDS5B	pDC	up	3040	27	332	8.13253	ENCODE_and_ChEA_Consensus_TFs_from_ChIP-X.gmt
RCOR1 ENCODE	0.0317537	0.668514	1.23468	CITED2, SZRD1, MYCBP2, NFKBIL1, ZMIZ1, PRKCA, NUP62, ATP6V0A1, MPHOSPH10, TRIP10, EIF5B, HHEX, DUT, RAC1, PGRMC2, ZDHHC14, ALKBH5, SSH2, TXNDC12, CHCHD5, SAT1, CTDSP2, XPO1, PRPSAP2, EFR3A, KIAA0232, EI24, UNC119, EAF1, REPIN1, PHF21A, CREBBP, KDM4B, CIB1, COPS6, PPP1R14B, RRBP1, PTBP3, SEC23B, AUP1, CCNDBP1, CD320, ATE1, PICALM, EZR, MIF4GD, FNDC3A, TRIM25, MOB3A, NHP2, SLC43A2, ATF5, HIVEP1, DEGS1, DYNLL1, CEP68, TCF12, VAPA, CNOT3, ATP6V0E1, CLCC1, AMFR, TOMM5, UBE2Q1, GOLGA7, PUF60, PANK3, PHKB, HNRNPL, KAT7, ARF1, YPEL3, INSR, MYL12A, HPS1, AKIRIN1, INO80C, UNC93B1, SH3GLB2, ARID1B, TAF3, CBX4, HPS4, PTK2, PPP2CA, PDPK1, VDAC3, PAK1IP1, BIRC6	pDC	up	3041	89	702	12.6781	ENCODE_and_ChEA_Consensus_TFs_from_ChIP-X.gmt
SRF ENCODE	0.128366	0.933573	1.18274	GLIPR2, TMEM167B, GTF2H3, SSNA1, EXOC2, IER2, SNRPB2, PPIL4, SSU72, EMC7, FBXW5, SURF6, TEX2, PRPF31, PSMD3, RNF166, EIF2B3, TSR2, NDUFA5, HMGXB4, YARS, KDSR, ECH1, THUMPD1, NFX1, CSTF1, ZYX, KRAS, ZNHIT3, POP4, RANBP6, MYL12A, TAF3, HPS4, DUSP5, BCL10, TRIAP1, ABRACL, UFL1, FOS, INO80, WDR1, TFPT, RSRC1	pDC	up	3042	44	299	14.7157	ENCODE_and_ChEA_Consensus_TFs_from_ChIP-X.gmt
ZC3H11A ENCODE	0.199277	0.979519	1.17321	SNRNP35, NFKBIL1, APMAP, PDE12, SOCS1, RNF166, NUCKS1, TRA2B, ERCC1, ERAP1	pDC	up	3043	10	129	7.75194	ENCODE_and_ChEA_Consensus_TFs_from_ChIP-X.gmt
MYOD1 ENCODE	0.242875	0.979519	1.14414	TUBA1B, TMEM109, LRBA, EVI2B, PPP1R14B, TMEM120B, FMNL3, ESYT1, UBE2F, HSPB1, ABRACL, EVI2A, SYNC, USO1	pDC	up	3044	14	166	8.43373	ENCODE_and_ChEA_Consensus_TFs_from_ChIP-X.gmt
RAD21 ENCODE	0.118384	0.933573	1.14106	IGFBP3, CITED2, NFKBIL1, MAML2, PLEC, TRIP10, RASSF5, SOCS1, DDX18, RNF7, MED11, STK17A, UBXN1, SSH2, FAM136A, CIB2, SLC25A45, ERLIN2, CEP135, LETMD1, FBXO34, AHCY, MORF4L2, SAT1, ELOF1, VEZT, PSMD3, C1QBP, ADNP, USF2, PTPRE, SLC9A7, IRF9, CCDC71L, PSMC4, PSMB4, SLC12A9, EPHB1, DNM2, STK10, ETS2, CCDC124, MED23, CDK9, RNF126, PIGC, FMNL3, HS3ST3B1, RP9, UCHL3, PDS5B, MARCH5, SLC43A2, AGO2	pDC	up	3045	54	1265	4.26877	ENCODE_and_ChEA_Consensus_TFs_from_ChIP-X.gmt
REST ENCODE	0.294674	0.979519	1.10007	CASD1, ATP6V0A1, MPHOSPH10, DUT, ZSWIM8, SCAMP5, ABHD2	pDC	up	3046	7	383	1.82768	ENCODE_and_ChEA_Consensus_TFs_from_ChIP-X.gmt
FOXP2 ENCODE	0.255604	0.979519	1.09985	CITED2, TPRG1L, SPAST, IER2, UBE2W, BRD3, SLC25A45, FNTA, CTDSP2, FUZ, FOXP1, POLR2L, CDKN2D, ESYT1, WASF2, UBE2Q1, NFE2L2, BTG1, ZNHIT3, BAZ2A, POLR2A, RAP2A, KIAA0586, EXOSC5	pDC	up	3047	24	178	13.4831	ENCODE_and_ChEA_Consensus_TFs_from_ChIP-X.gmt
POU5F1 CHEA	0.268773	0.979519	1.09468	ADIPOR2, ZMIZ1, TAF12, CDYL, SET, ADNP, NUCKS1, COMMD3, HSP90AA1, DIDO1, CBX1, HDAC2, ZFHX3, OSTF1, ZNF428, GID8, G2E3, TLE4, JARID2, KAT7, POLR2A, LRPAP1	pDC	up	3048	22	261	8.42912	ENCODE_and_ChEA_Consensus_TFs_from_ChIP-X.gmt
NFE2L2 CHEA	0.196313	0.979519	1.0893	IGFBP3, CITED2, TNFRSF1A, PIK3CG, MYCBP2, MAML2, ZMIZ1, TATDN3, LRBA, ESD, KIAA2026, SEC63, HHEX, CDK5RAP2, NCOA7, RNF115, SARAF, EMC7, PPP1R12A, PTTG1IP, ARFGAP3, FNTA, MGST2, CCDC90B, EFR3A, DPPA4, AKR1A1, FOXP1, SNX4, DESI2, SRA1, ASF1A, SDCCAG8, ABI1, NUP88, SERPINF1, ETS2, SSR3, HIST1H1C, MACF1, CAT, ARHGAP18, ANKRD44, RICTOR, ARHGAP5, CAPN7, TWF1, SUB1, COPG1, ETS1, ATG5, FBXL3, CTNNA1, CEP68, TAX1BP1, LHFPL2, ZYX, KRAS, RAB3GAP1, BTG1, MAN1A1, UBE4A, ZNF652, RANBP6, AUTS2	pDC	up	3049	65	1022	6.36008	ENCODE_and_ChEA_Consensus_TFs_from_ChIP-X.gmt
BCLAF1 ENCODE	0.255668	0.979519	1.06021	CITED2, SAV1, GSPT1, TUBA1B, NFKBIL1, TSSC4, USP5, DNAJC2, TATDN3, DCP1A, LTN1, MPHOSPH10, ANAPC5, EIF5B, DDX18, TUBGCP3, TAF12, NR1H2, FRG1, PSMB7, USP32, JPX, KDM3B, AHCTF1, SAT1, CCDC90B, ZBTB11, COPS5, CCDC71L, MPLKIP, KDM1A, ASF1A, SDCCAG8, THUMPD3, COPS7A, ARHGAP4, SCNM1, COMMD3, TRA2B, MTMR9, SNRPG, ACSF3, PTBP3, AUP1, MED23, SRSF7, EMC4, SLC33A1, SCAND1	pDC	up	3050	49	851	5.75793	ENCODE_and_ChEA_Consensus_TFs_from_ChIP-X.gmt
SUZ12 CHEA	0.335653	0.979519	1.04926	IGFBP3, ZMIZ1, PRKCA, RASSF5, PRKAR2A, SLITRK5, HRH2, ABHD15, CCND2, ZDHHC14, TBC1D1, IRF2, KIRREL3, PTPRE, EPHB1, COMMD3, MBP, IL10RA, PFDN4, HS3ST3B1, SIDT1, SOX4, LHFPL2, AMFR, TIFA, TGFBR2, GRAMD1B, MAN1A1, JUN, HOXB2, JAZF1, MAP3K5, CBX4, PPARA, DOCK8, LRRK1, SFMBT2	pDC	up	3051	37	1684	2.19715	ENCODE_and_ChEA_Consensus_TFs_from_ChIP-X.gmt
E2F1 CHEA	0.330147	0.979519	1.03065	TSR1, ADIPOR2, ZCCHC8, CASD1, MAU2, TUBA1B, TSSC4, HCFC1, ESD, ZBTB1, G3BP1, LAMP2, GPATCH8, TEP1, AKAP8L, ZNF638, DUT, TMEM126B, CHRAC1, PKN2, SNRNP70, SMC1A, ATIC, NUDT4, DCAF7, AHCY, SNAP29, EED, EIF2AK4, SCAMP5, NUBP2, HP1BP3, NUCKS1, TSPYL2, EXOC5, DYNC1LI2, DCPS, PPP2R1A, PA2G4, TRA2B, PPP2R3C, RRBP1, H1F0, TIMM8B, HSP90AA1, DIDO1, GIT2, DIS3, SRSF7, RIOK2, HUWE1, PICALM, ABHD10, ZFHX3, FASTK, HNRNPAB, TMED8, URI1, USP46, HIVEP1, SOX4, HSD17B12, SRSF1, ESYT1, VAPA, CNOT3, TRAPPC6A, KRAS, NFE2L2, RANBP2, HNRNPR, BAZ2A, CCT4, HNRNPL, RAD23B	pDC	up	3052	75	859	8.73108	ENCODE_and_ChEA_Consensus_TFs_from_ChIP-X.gmt
HDAC2 ENCODE	0.393471	0.979519	1.02423	TUBA1B, SPAST, DGKE, EIF5B, CTCF, AHCY, PSMD3, KDM1A, ASF1A, SYPL1, ZNF276, DEGS1, TXLNA, GOLGA7, NFE2L2	pDC	up	3053	15	175	8.57143	ENCODE_and_ChEA_Consensus_TFs_from_ChIP-X.gmt
TCF3 ENCODE	0.494917	0.979519	0.988549	SAV1, GSPT1, CASD1, TUBA1B, ZMIZ1, MAP2K2, LRBA, ZBTB1, G3BP1, DGKE, VCPIP1, EIF5B, SOCS1, PPIL4, EXOSC8, RNF7, PTOV1, FAM162A, BCL7C, JPX, NUDT4, PPP1R12A, TBC1D1, AHCTF1, APPL1, GIGYF2, ZEB1, VEZT, PITHD1, CTDSP2, PSMD3, ADNP, KIAA0232, EI24, LATS1, REPIN1, PSIP1, AFF4, EXOC5, MANF, DYNC1LI2, POLR2L, ASAH1, TLE3, DDX5, USP4, PPP1R14B, SLC12A6, RRBP1, HSP90AA1, PRKAR1A, STMN1, ALG5, SLC33A1, CDK9, ANKRD44, RNF126, RAB22A, FAM53C, UGCG, TMEM120B, ZNF276, FNDC3A, H2AFY, HNRNPA0, RUFY1, ATG101, EIF4EBP1, TWF1, MICAL1, YY1, CEP95, ZNF326, FBXL3, AK3, DEGS1, SRSF1, CDC42, ESYT1, ZYX, TLE4, RANBP2, KMT2E, BTG1, GRSF1, CCT4, DNASE1L3, RAD23B, STRN3, ZMIZ2, POLR2A, YPEL3, TMEM87B, DENND1B, MYL12A, UBE2D3, COX5A	pDC	up	3054	97	840	11.5476	ENCODE_and_ChEA_Consensus_TFs_from_ChIP-X.gmt
ZEB1 ENCODE	0.479069	0.979519	0.984181	SAV1, LRBA, AP3B1, CYB5A, RASSF7	pDC	up	3055	5	106	4.71698	ENCODE_and_ChEA_Consensus_TFs_from_ChIP-X.gmt
MYC CHEA	0.564103	0.979519	0.969151	TSR1, TCERG1, MPHOSPH10, NARS, EIF5B, IER2, FUBP1, NOP58, CTCF, CHCHD5, EED, SET, PRPF31, ASXL2, XPO1, GTF2I, NUBP2, SRM, CHID1, THUMPD3, RRP1B, COPS7A, DDX5, PA2G4, PPP2R3C, HSP90AA1, ZNF593, ERCC1, DIDO1, DIS3, XRCC5, USP48, EIF4EBP1, ZNF428, HSPD1, HNRNPAB, PRPF38B, NHP2, NFX1, URI1, SRSF1, PTGES3, HNRNPR, ST13, CCT4, HNRNPL, RAD23B, PPCS, EBNA1BP2, ATP6V1F, GATAD2A, SLC25A39, TAF1D, EEF1E1, EIF5A, RRP15, MRTO4, AATF, RBMX, CKS1B, LSM12, MIF, CCT5, TGIF2, INO80, ADK	pDC	up	3056	66	573	11.5183	ENCODE_and_ChEA_Consensus_TFs_from_ChIP-X.gmt
E2F4 ENCODE	0.563013	0.979519	0.968374	TCERG1, TUBA1B, TSSC4, USP5, TATDN3, LTN1, ANAPC5, IER2, TUBGCP3, CDK5RAP2, PPIL4, DUT, CHRAC1, SNRNP70, NOP58, CTCF, SMC1A, CCM2, AHCTF1, EED, XPO1, SOCS4, NUCKS1, DNAJC9, BAZ1B, TRA2B, MIS18BP1, HIST1H1C, DIDO1, SRSF7, XRCC5, RBBP4, HNRNPA0, DERL2, YARS, HNRNPAB, PDS5B, NFX1, BRCA2, NDUFS3, PTRHD1, SRSF1, ESYT1, CSTF1, NUDT2, RAD21, PTGES3, CHAF1A, CEP120, CCNG2	pDC	up	3057	50	710	7.04225	ENCODE_and_ChEA_Consensus_TFs_from_ChIP-X.gmt
KLF4 CHEA	0.610585	0.979519	0.961278	ADIPOR2, CITED2, TUBA1B, HDLBP, PLEC, ZMIZ1, HCFC1, PDE12, SSNA1, MPHOSPH10, ST14, VCPIP1, EIF5B, KLF16, IER2, ATRAID, PTOV1, TMEM41B, CYB5A, TRIM28, CTCF, TMEM50A, PPP1R12A, BAIAP2, SET, MYCBP, XPO1, GTF2I, USF2, IRF9, MPLKIP, CMC1, SACM1L, DCPS, DDX5, PA2G4, COPS6, PPP1R14B, MIS18BP1, HIST1H1C, RBM38, DIDO1, GIT2, STMN1, YWHAQ, RIOK2, EZR, CBX1, EDRF1, TRIM25, HS3ST3B1, ZNF428, KDSR, ECH1, THUMPD1, CSNK1G2, HERC4, CEP95, GID8, DDAH2, CTNNA1, EMC10, ABT1, CRBN	pDC	up	3058	64	987	6.4843	ENCODE_and_ChEA_Consensus_TFs_from_ChIP-X.gmt
ETS1 ENCODE	0.556254	0.979519	0.949278	NFKBIL1, ZSWIM8, PTOV1, BCL7C, ERLIN2, FNTA, ADNP, AFF4, RBM48, ABI1, MEA1, HIST1H1C, SRSF7, USF1, VAPA, NFE2L2, KMT2E, SEC11C, DGUOK, MYL12A, HIGD2A, ST3GAL2, SRRT	pDC	up	3059	23	156	14.7436	ENCODE_and_ChEA_Consensus_TFs_from_ChIP-X.gmt
FOXM1 ENCODE	0.573313	0.979519	0.926279	GLRX5, HP1BP3, NUCKS1, LBR, CDKN2D	pDC	up	3060	5	95	5.26316	ENCODE_and_ChEA_Consensus_TFs_from_ChIP-X.gmt
PPARD CHEA	0.6891	0.979519	0.904942	MAML2, PRKCA, DCP1A, ST14, DNAJC10, JPX, ZEB1, PRPF31, EFR3A, HADHA, SSR3, HIST1H1C, MBP, CAT, GIT2	pDC	up	3061	15	285	5.26316	ENCODE_and_ChEA_Consensus_TFs_from_ChIP-X.gmt
STAT5A ENCODE	0.677469	0.979519	0.903491	TATDN3, MIB2, HYI, NR1H2, FRG1, ELOF1, PITHD1, CCDC71L, DNAJC9, HIST1H1C, PIGC, ZNF276, FKBP8, BRCA2, SEC22B, NFE2L2, KMT2E, PANK3, STRN3, MYL12A, IMP3, RHBDD1, KMT2A, PCIF1, GPCPD1, GOLGA2	pDC	up	3062	26	233	11.1588	ENCODE_and_ChEA_Consensus_TFs_from_ChIP-X.gmt
FOSL2 ENCODE	0.673843	0.979519	0.891584	SERPINB8, SLC25A45, REPIN1, TES, ERCC1, VAMP5, EZR, TRIM25, CTNNA1, WASF2, ZYX, TGFBR2, ZMYND11, TNFAIP3, MAP7D1, ELF1, JAK2, PSME4, TMEM245, MYL6B, TOR1AIP2, SLC20A1, RBM25, TAGLN2, EMP3, NDUFS7, TMEM205, NME1, GPX4, PSMD14, RTN4	pDC	up	3063	31	196	15.8163	ENCODE_and_ChEA_Consensus_TFs_from_ChIP-X.gmt
USF2 ENCODE	0.904034	0.979519	0.890067	TCERG1, HDLBP, VPS26A, ZBTB1, DYM, PRELID1, KLF16, ATRAID, TMEM126B, BTBD7, NPTN, RNF115, PKN2, PGRMC2, FLII, KIDINS220, UBXN1, USP32, TXNDC12, BCL7C, ATIC, HNRNPH2, GIGYF2, ATF6B, SNAP29, TPP1, CUL3, DNAJC13, ORC4, ASXL2, XPO1, TMEM147, PRPSAP2, ADNP, RSPRY1, SRM, IRF9, EIF3K, AFF4, KDM4B, THUMPD3, COPS7A, DDX5, TSR2, PA2G4, COMMD3, CAMTA1, SEC23IP, LAMTOR1, NNT, EIF4G1, GIT2, STMN1, GLS, RAB3GAP2, SLC33A1, SARS, RBBP4, MXD4, PICALM, ORAI2, TMEM192, RUFY1, CAPN7, TRIM25, SKAP2, PEPD, SUB1, NFX1, ATG5, CEP95, HIVEP1, NDUFA7, VAPA, SMC3, PI4KA, ATP6V0E1, TRAPPC6A, UBE2Q1, SUPT3H, RANBP2, CHAF1A, ST13, CEP120, RC3H2, PANK3, CCNG2, PSME3, SEC11C, KAT7, GTF2H5, ATP6V1F, GNPTG, UQCC2, MYL12A, ABHD17B, COX5A, LRRC58, PSMB3, HPS1, KHSRP, KIAA0586	pDC	up	3064	102	965	10.5699	ENCODE_and_ChEA_Consensus_TFs_from_ChIP-X.gmt
RFX5 ENCODE	0.855198	0.979519	0.876582	TCERG1, MYCBP2, OSBP, MIB2, ATP6V0A1, TSPYL1, RBM23, CCND2, SMC1A, HNRNPH2, FBXO34, MORF4L2, TPP1, PSMD3, GTF2I, PRPSAP2, TSPYL2, CAMTA1, CDKN2D, SEC23B, ARNT, YWHAQ, DYRK2, IMMT, MXD4, DERL2, YARS, OSTF1, KDSR, GMPPB, NHP2, SLC43A2, SOX4, EPM2AIP1, HSD17B12, CNOT3, NUDT2, TRAPPC6A, CEP120, BTG1, CCNG2, AMD1, SETD3, DLD, SENP2, PTMS	pDC	up	3065	46	559	8.22898	ENCODE_and_ChEA_Consensus_TFs_from_ChIP-X.gmt
CEBPD ENCODE	0.933156	0.979519	0.860334	ZNF787, SAV1, TNFRSF1A, TUBA1B, HDLBP, TATDN3, DCP1A, COA5, HHEX, TRNAU1AP, NCOA7, CAB39, RIC1, CTCF, JPX, IRF2, CUL3, ELOF1, PITHD1, ADNP, LATS1, PSMB4, AFF4, PABPC4, ZFAS1, NENF, DDX5, MTMR9, RRBP1, H1F0, HIST1H1C, AUP1, ARNT, CAT, EIF3J, SRSF7, ZNF276, EZR, RDH11, TRIM25, YARS, HNRNPAB, NFX1, CEP95, TMA16, DDAH2, CEP68, SRSF1, TAX1BP1, ESYT1, POLR2G, CSTF1, ABT1, SNX3, UBE2Q1, NFE2L2, KMT2E, RC3H2, BTG1, CCNG2, AMD1, RBM7, RAD23B, STRN3, ETV6, POLR2A, UBE2F, SYNCRIP	pDC	up	3066	68	734	9.26431	ENCODE_and_ChEA_Consensus_TFs_from_ChIP-X.gmt
NR2C2 ENCODE	0.867239	0.979519	0.848358	TMEM167B, PSMA6, EXOC2, SNRPB2, NEDD8, PSMB7, KNOP1, FBXW5, SURF6, PSMD3, EHMT1, EIF2B3, RBM48, BAZ1B, TSR2, SCNM1, NDUFA5, TIMM8B, HMGXB4, CWC15	pDC	up	3067	20	350	5.71429	ENCODE_and_ChEA_Consensus_TFs_from_ChIP-X.gmt
SP1 ENCODE	0.930724	0.979519	0.846042	CITED2, TCERG1, MYCBP2, OSBP, ATF7, USP5, ZMIZ1, G3BP1, ANAPC5, AKAP8L, GLRX5, AP3B1, STK17A, DCAF7, MORF4L2, ABHD2, NUBP2, PTCD3, PIN1, NUCKS1, KDM4B, DNM2, BAZ1B, CAMTA1, RRBP1, SSR3, HIST1H1C, BBX, FAM53C, SYPL1, FKBP8, PHF14, GLCCI1, HS3ST3B1, KDSR, HNRNPAB, EFCAB14, CNOT3, TRAPPC6A, WASF2, HNRNPR, CHAF1A, CCNG2, KAT7, RSBN1L, INSR, MYL12A, ABHD17B, RAP2A, KHSRP, INO80C, GATAD2A, COX6B1, EEF1E1, MPHOSPH8, EMD, VPS35, ATP6AP1, HLTF, TPP2, SP1, CDIPT, FOXO3, RBM8A, SRP9, YIF1A, CNPY3, SLC25A28, EPS15, H3F3B, POLR1D, COPZ1, DDX39A, GSK3B, ILF2, CREBRF	pDC	up	3068	76	707	10.7496	ENCODE_and_ChEA_Consensus_TFs_from_ChIP-X.gmt
TAF7 ENCODE	0.936616	0.979519	0.838968	CITED2, SAV1, TUBA1B, HDLBP, TATDN3, GTF2H3, MPHOSPH10, TAF12, RFXANK, SNRNP70, TRIM28, ALKBH5, SMC1A, AHCTF1, XPO1, KDM1A, PABPC4, DESI2, POLR2L, RRP1B, DNAJC9, ARHGAP4, DDX5, TRA2B, SNRPG, HIST1H1C, MED23, SRSF7, KDM5C, FAM53C, NOM1, GLCCI1, HNRNPAB, CEP95, ZNF326, NDUFS3, TMA16, NDUFA7, ZYX, PTGES3, KMT2E, AMD1, ARL5A, PHKB, RAD23B, CPSF2, POLR2A, MYL12A, PUM1, JUN, TAF1D, RAB5A, TAF3, HIST1H1D, RABGGTB, TRIAP1, RRP15, ARRDC3, PCIF1, UBA3, GPCPD1, FOS, TAF15, METAP2, DDX39B, WDR1, H3F3B, PRDX1, SAR1B, SYNRG, TMEM242	pDC	up	3069	71	640	11.0938	ENCODE_and_ChEA_Consensus_TFs_from_ChIP-X.gmt
FOXA2 ENCODE	0.845379	0.979519	0.83191	CITED2, CASD1, TPRG1L, AHCY, ELOF1, CCDC90B, CTDSP2, SRI, FOXP1, MIS18BP1, ARNT, ZDHHC2, VAMP5, RICTOR, FAM53C, SMIM19	pDC	up	3070	16	316	5.06329	ENCODE_and_ChEA_Consensus_TFs_from_ChIP-X.gmt
ATF3 ENCODE	0.783553	0.979519	0.825635	GTF2H3, SSNA1, HNRNPH2, SNAP29, CCDC124, NFX1, PI4KA, ABT1, UBE2Q1, RANBP6, GNPTG	pDC	up	3071	11	114	9.64912	ENCODE_and_ChEA_Consensus_TFs_from_ChIP-X.gmt
KAT2A ENCODE	0.915602	0.979519	-0.691485	CLTC, EIF4G3, WDR74, SNHG9, CTNNB1	pDC	down	3072	5	90	5.55556	ENCODE_and_ChEA_Consensus_TFs_from_ChIP-X.gmt
NELFE ENCODE	0.970808	0.979519	-0.734048	GADD45B, DUSP1, GLUL, HIST1H2AC, INTS6, DALRD3, ITPR1, NEAT1, WDR74, HNRNPA1, HIST2H2AC, SNHG9, ODC1, LDHA, HIST1H1E, CTNNB1, ID2, SDCBP	pDC	down	3073	18	234	7.69231	ENCODE_and_ChEA_Consensus_TFs_from_ChIP-X.gmt
FOXA1 ENCODE	0.896306	0.979519	-0.770461	HBP1, SLC35C2, WDR74, MANBA, ZBTB10, IKBIP, MBTD1, UTP18, DUSP6, ELK3, EAPP, DUSP11, LCORL, PSMD7, ULK1, EZH1	pDC	down	3074	16	205	7.80488	ENCODE_and_ChEA_Consensus_TFs_from_ChIP-X.gmt
SALL4 CHEA	0.949792	0.979519	-0.772702	USP3, HMG20A, IL6ST, WHAMM, CLTC, TBL1XR1, OXR1, NFKBIA, RNF38, UTRN, STAG1, NCOA4, N4BP2, ZBTB18, PTP4A1, SETD5, FBL, STK38, AEBP2, VIM, GNA13, SLC38A2, ID2, STK38L, NREP, GORASP2, ITSN2, RAP1GDS1, SPTBN1, RAPGEF1, POLG, UBL3, SEC62, SLC46A3, NSMAF, ZFAND5	pDC	down	3075	36	355	10.1408	ENCODE_and_ChEA_Consensus_TFs_from_ChIP-X.gmt
GATA2 CHEA	0.976454	0.979519	-0.790985	PLCG2, PAFAH2, SUSD1, TAOK3, ARL6IP5, CHD1L, NABP1, TBL1XR1, S100A11, WBP2, RAB4A, RAB11A, FAM32A, SH3BP5, CRIP1, BMS1, ITPR1, NEAT1, PHF12, INSIG1, MAP3K2, LAPTM5, HMG20B, NCOA4, GRK6, NEK8, PIP4K2A, RCSD1, PDCL3, CPEB4, TNRC6B, FBL, OTUD5, MAP3K14, ELOVL5, RNF187, MCPH1, KLF2, NFYB	pDC	down	3076	39	772	5.05181	ENCODE_and_ChEA_Consensus_TFs_from_ChIP-X.gmt
ZNF384 ENCODE	0.979519	0.979519	-0.815779	ANXA2, HBP1, RERE, PNPLA8, EIF4E, GADD45B, HSPA4, TDRD3, ACAT1, PRPF4, FLNA, CD52, AVL9, SPTLC2, L3MBTL3, MORC3, CLTC, TBL1XR1, MITD1, MKKS, ATF7IP, PHF12, LMO4, GLG1, PIK3C3, TMPO, RAP1B, CCDC115, CTSA, ATL3, SIN3A, RAB5B, NCOA4, N4BP2, PTP4A1, CISD3, DDX55, SH3BGRL, HIF1A, NOL8, BCAS2, CEP164, ELK3, CKAP2, SRSF10, GOT2, CCSER2, NAPA, CSNK1A1, NUB1, PTPMT1, SOS2, TRPV2, PRR13, RPRD2, SLC38A2, GNL3, SS18L2, SPG11	pDC	down	3077	59	730	8.08219	ENCODE_and_ChEA_Consensus_TFs_from_ChIP-X.gmt
TCF7L2 ENCODE	0.928111	0.979519	-0.829944	IST1, HSPA4, KIF5B, VPS13C, CYB5R4, LMAN1, SCYL2, CLK1, DDB1, UXT, HEBP2, CPPED1, MAP3K1, TRMT13, WDR74, ANKIB1, CALCOCO2, PDIA4, ETNK1, DLG1, RNASEH1, PLGRKT, N4BP2, NMT1, TMEM123, CHST15, RRAGA, DCXR, MPC2, OTUD5, MTF2, FUNDC2, DUSP6, ATF2, FAM76B, CSNK1A1, SLC7A6, RTCB, SMARCC1, GOSR2, SLC38A2, MOB4, CUEDC2, ID2, AGTPBP1, PPP2R5E, ING3, SIAH1, DCAF6, CCT2, SRP54, S100A10, HNRNPUL1	pDC	down	3078	53	583	9.09091	ENCODE_and_ChEA_Consensus_TFs_from_ChIP-X.gmt
ZMIZ1 ENCODE	0.969818	0.979519	-0.834704	LGALS1, GANAB, GADD45B, DUSP1, TDRD3, ATP2A2, GLUL, FLNA, HIST1H2AC, SNX13, MCL1, ADAM10, TBC1D5, NABP1, CLK1, INTS6, DDB1, TTC14, NMRK1, RNF149, ADD1, SLC9A3R1, ACAP2, TMEM87A, CRIP1, IL17RA, INTS12, LMO4, INSIG1, CDC42SE1, ANKIB1, REV1, EML4, APLP2, UPF3B, ROMO1, N4BP2, PIP4K2A, AKR7A2, SMG6, KIN, SF3B1, PGRMC1, CTBP1, GFPT1, SETD5, HAX1, NCL, ATP6AP2, GAPVD1, SUMF2, EIF4E2, HIST2H2AC, CD81, AFF1, SNHG9, EAPP, EIF2B5, NFYB, FNBP1, CSNK1A1, UBL5, MYL12B, GTF2A1, HIST1H1E, GNL3, SPG11, LASP1, TMEM126A, CTNNB1, ULK1, NDRG1, LSM14A, FAM120A, DYNC1H1, CAP1, DNAJA1, DDIT4	pDC	down	3079	78	914	8.53392	ENCODE_and_ChEA_Consensus_TFs_from_ChIP-X.gmt
IRF3 ENCODE	0.910156	0.979519	-0.839444	HBP1, HIST1H2AC, UGP2, SPTLC2, TYK2, MARCH2, WHAMM, EXOC4, VCP, SMIM7, CBLB, NXT1, TMEM53, ADD1, ACAP2, ANAPC15, NUMB, SPAG7, DCTN4, NGDN, HNRNPA1, IARS, SIN3A, RAB5B, GRK6, NMT1, ENSA, UBP1, TNRC6B, CHD6, FYN, CEP164, IBTK, PET100, DNAJB11	pDC	down	3080	35	663	5.27903	ENCODE_and_ChEA_Consensus_TFs_from_ChIP-X.gmt
HNF4A ENCODE	0.935253	0.979519	-0.84585	GANAB, IL32, IFNGR1, MTIF2, HBP1, IST1, USP3, TAOK3, SRSF11, SYNGR2, DDB1, SEC23A, RNF149, CIAO1, MLX, CPPED1, CYP46A1, NPC1, NEAT1, BLCAP, HSD17B4, PHF12, ZBTB8OS, NFKBIA, SLC39A4, TFDP1, RCAN1, PARP4, CTSA, DLG1, RNASEH1, KIF13B, NCOA4, RRAGA, RER1, CD2BP2, MPC2, PSMA5, EIF3A, DUSP6, WDR45, CSNK1A1, ARF6, ODC1, MYL12B, PRR13, RAD17, METTL21A, SGK3, CMPK1, CUEDC2, LASP1, PDS5A, CUTC, NUP210, SLC2A8, UBE2V2, FAM200B, LSM14A, EZH1, C1GALT1, DCAF6, SCAF4, FKBP15, TMEM19, SF3B2, SURF4, CFLAR, JUND, MCUR1, COPS4, STK11IP, CTNS, MAN2C1, GSTK1, RAPGEF1, SH3BP2, STX16, SOD2, ARL6IP6, ETFA, ZFR, METTL9, SERPINB1, PSMB1, IQGAP2, HPS5, RBM42, SAT2, CNOT1, SLC2A4RG, ADAM17, TCIRG1, SOS1, DCLRE1C, TMEM256	pDC	down	3081	96	1276	7.52351	ENCODE_and_ChEA_Consensus_TFs_from_ChIP-X.gmt
GATA1 CHEA	0.910352	0.979519	-0.847193	RGS18, RERE, PLCG2, ATP8A1, GLUL, THOC2, COG2, CAPZB, NABP1, WBP2, RAB4A, DAB2, NUDT3, ADD1, CRIP1, ITPR1, OPA1, MARK3, INSIG1, SMIM12, TNPO1, CDH23, UTRN, PLGRKT, LAPTM5, NCOA4, NEK8, GALNT7, GOLGA4, TMEM123, TNRC6B, BCL2L13, GAPVD1, ZC3HAV1, FYN, STAT3, AFF1, ARHGAP17, FAM76B, RNF187, PLXNA4, PYCR2, LDLRAD4	pDC	down	3082	43	807	5.32838	ENCODE_and_ChEA_Consensus_TFs_from_ChIP-X.gmt
CHD1 ENCODE	0.917755	0.979519	-0.858342	CD44, IST1, USP3, ATP2A2, ATP8A1, OSBPL8, ADAM10, LRPPRC, NAMPT, ZKSCAN1, LPXN, KDM6A, NABP1, CLTC, CLK1, S100A11, INTS6, ZFC3H1, DALRD3, SLC3A2, ZBTB8OS, CDC42SE1, ANKRD12, RAP1B, KATNBL1, ZBTB10, CALM3, NDUFV3, BZW2, SUGT1, ANKRD13A, STAG1, ISCA1, N4BP2, PTP4A1, CUL2, THRAP3, SF3B1, MBTD1, SETD5, PRDX2, UTP18, HIST2H2AC, NOL8, ARIH1, SDR39U1, AFF1, LSG1, SLBP, GOT2, AEBP2, TM2D2, CSNK1A1, VIM, DYNLT1, LDHA, MYL12B, GTF2A1, ZC3H15	pDC	down	3083	59	655	9.00763	ENCODE_and_ChEA_Consensus_TFs_from_ChIP-X.gmt
PPARG CHEA	0.865458	0.979519	-0.85982	CDKN2AIPNL, HMG20A, ZNF32, STAT5A, COG2, MORC3, LPXN, NABP1, TBL1XR1, MKKS, RNF144B, SMIM7, TMEM53, PHF12, OPA1, INSIG1, SCARB2, ATL3, TMX3, STAG1, GMCL1, COQ10B, N4BP2, INTS10, RRAGA, MPC2, BCL2L13, DTX4, STK38, EIF3A, MAP3K14, DUSP6, COX14, MCPH1, CCSER2, KANSL1, VIM, SPG21, DDX42, GTF2A1, ZC3H15, CPT1A, TMBIM4, SDCBP	pDC	down	3084	44	535	8.2243	ENCODE_and_ChEA_Consensus_TFs_from_ChIP-X.gmt
ZBTB33 ENCODE	0.886115	0.979519	-0.86512	SNAPC3, HSPA4, ANKRD49, PRPF4, HIST1H2AC, ADSS, TBC1D5, PPIL3, LPXN, VRK1, MKKS, ZFC3H1, PSMB2, TTC14, COPB2, CIAO1, HELLS, UPF3A, PHF12, WDR74, POLE3, SUGT1, MGME1, UPF3B, NCOA4, BOD1L1, RRAGA, KIN, HSBP1, SETD5, CENPB, MPC2, NCL, DMXL1, MBTPS1, HIST2H2AC, FUNDC2, CASC4, GLCE, STAT3, SNHG9, TOPORS, ATF2, SRSF10, LSM3, NFYB, MYSM1, PTPMT1, LAMP1, WDR73, EXOSC10, GTF2A1, HIST1H1E, ASNSD1, EIF2AK2, SEC61A1, POLR2E, SMARCAD1, PDS5A, DARS, PFKFB2, STK38L, TADA3, SAP18, FAM200B, LSM14A, TRA2A, MFSD8, DCAF6, WDR77, CLPTM1	pDC	down	3085	71	702	10.114	ENCODE_and_ChEA_Consensus_TFs_from_ChIP-X.gmt
EGR1 CHEA	0.772312	0.979519	-0.865917	IFNGR1, PDHB, HBP1, GADD45B, CLTC, COA6, NUMB, PCM1, YWHAH, UBP1, TNRC6B, FKBP5, SRPK2, STAT3, AFF1, DYNLT1, HNRNPF, SDCBP, YTHDF2, ACADVL, PRPSAP1, PRKCSH, CMTM6, COLGALT1	pDC	down	3086	24	315	7.61905	ENCODE_and_ChEA_Consensus_TFs_from_ChIP-X.gmt
NFIC ENCODE	0.794488	0.979519	-0.866504	HBP1, MT2A, GADD45B, DUSP1, ACAT1, HIST1H2AC, CLTC, MLX, NEAT1, WDR74, NFKBIA, SMIM12, CTSA, STAG1, NR2C2, MPC2, MTF2, HIST2H2AC, CBX3, LAMP1, LDHA, SNRPD3, LZIC, HIST1H1E, CACUL1, LYRM2, ECI1, FAM120A, CNOT11, DCAF6, HERC5, RELA, THOC6, STK11IP	pDC	down	3087	34	279	12.1864	ENCODE_and_ChEA_Consensus_TFs_from_ChIP-X.gmt
BHLHE40 ENCODE	0.777659	0.979519	-0.879015	PDHB, USP3, TRPM7, SLC35C2, PDCD6IP, NAMPT, TBC1D5, CLTC, RAB4A, SNX2, NEAT1, ANKRD12, REV1, ENOPH1, CTSA, TMEM123, MBTD1, ENO1, NUP50, HIF1A, UTP18, SIL1, NAPA, LAMP1, GNA13, SLC38A2, CRLF3, CACUL1	pDC	down	3088	28	348	8.04598	ENCODE_and_ChEA_Consensus_TFs_from_ChIP-X.gmt
TRIM28 ENCODE	0.674007	0.979519	-0.880489	MTIF2, DUSP1, RSBN1, WDR74, UTP3	pDC	down	3089	5	120	4.16667	ENCODE_and_ChEA_Consensus_TFs_from_ChIP-X.gmt
REST CHEA	0.837638	0.979519	-0.881019	VPS13A, HSPA4, SLC35C2, GPS2, PDCD6IP, ZFAND2A, POU2F2, EXOC4, CYB5R4, TBL1XR1, NSUN2, VRK1, PSMB2, TTC14, FBXL15, EPC2, HNRNPD, CYP46A1, TP53I11, BLCAP, PHF12, NCLN, IL17RA, TMPO, NGDN, PAPOLA, ACBD6, MSI2, HLA-A, YWHAH, SULF2, ZBTB18, CTBP1, CHD6, STK38, TXNRD1, AFF1, LSG1, MED10, LAMP5, DHDDS, MCPH1, CCSER2, PLXNA4, SMARCC1, PIK3AP1, DDX3Y, GNA13, METTL21A, TMEM126A, CNOT10, CTNNB1, TULP4	pDC	down	3090	53	1280	4.14062	ENCODE_and_ChEA_Consensus_TFs_from_ChIP-X.gmt
ESR1 CHEA	0.661803	0.979519	-0.886579	RNF144B, SH3BP5, ITPR1, IL17RA, STAT3, ID2, MED4, PHACTR1	pDC	down	3091	8	154	5.19481	ENCODE_and_ChEA_Consensus_TFs_from_ChIP-X.gmt
NANOG CHEA	0.753327	0.979519	-0.893185	IST1, HMG20A, TDRD3, GLUL, ARL6IP5, IL6ST, RPA2, TBL1XR1, ZFC3H1, NOTCH4, NOLC1, NFKBIA, IGFBP2, SCARB2, CALCOCO2, GALNT1, ENOPH1, HNRNPA1, TBC1D9, SULF2, NCOA4, CCP110, TNRC6B, FKBP5, ENO1, STK38, ZC3HAV1, DUSP6, SNRPN, VIM, PRR13, GNA13, MOB4, MCTS1, PLSCR1, CNOT10, ID2, ULK1	pDC	down	3092	38	595	6.38655	ENCODE_and_ChEA_Consensus_TFs_from_ChIP-X.gmt
SP2 ENCODE	0.776699	0.979519	-0.911444	MARS, SHKBP1, CDKN2AIPNL, HBP1, DDX46, UGP2, ORMDL1, IL6ST, SPTLC2, STARD3NL, MARCH2, WHAMM, EXOC4, VCP, ZKSCAN1, KDM6A, PPP1R7, ZNF430, SMIM7, CBLB, HNRNPD, TMEM53, ACAP2, ANAPC15, NECAP2, NKIRAS2, ZNF394, NUMB, SPAG7, DCTN4, POLR3K, NGDN, HNRNPA1, DYNLRB1, RAB5B, GRK6, PFDN5, MAPK9, NMT1, ENSA, UBP1, RPUSD3, TNRC6B, ACTR2, SYS1, ENO1, NR2C2, CHD6, SETD5, CLNS1A, OTUD5, PSMA5, FYN, UBXN6, CEP164, GLCE, FAM76B, GOT2, DHX38	pDC	down	3093	59	994	5.93561	ENCODE_and_ChEA_Consensus_TFs_from_ChIP-X.gmt
FOS ENCODE	0.723645	0.979519	-0.917254	HBP1, RERE, RHOQ, UGP2, IL6ST, SPTLC2, TYK2, MARCH2, WHAMM, VCP, LPXN, WBP2, TMEM53, ACAP2, INSIG1, NUMB, METTL17, SPAG7, ANKRD12, DCTN4, TMPO, NGDN, ARMC1, HNRNPA1, IARS, PSMD4, RAB5B, GRK6, NMT1, ENSA, TNRC6B, CHD6, PSMA5, STAT3, IBTK, MCCC1, PET100, DNAJB11, LAMP1, VIM, MPV17, PYCR2, SMARCA2, PRR13, HIST1H1E	pDC	down	3094	45	637	7.06436	ENCODE_and_ChEA_Consensus_TFs_from_ChIP-X.gmt
FLI1 ENCODE	0.72827	0.979519	-0.920508	MARS, HMG20A, HSPA4, CWC25, DDX46, ORMDL1, MCL1, CTDNEP1, PDCD10, MORC3, CLTC, ZFC3H1, RAB11A, FAM32A, SMIM7, TMEM203, TMEM87A, NOLC1, NOSIP, NECAP2, COA6, INTS12, TASP1, CWC22, PRPF6, CHORDC1, LENG8, UNC50, PSMC2, SFSWAP, P2RX1, LAPTM5, ISCA1, GMCL1, SIN3A, TRIP4, RRAGA, CPEB4, CCP110, KIN, RER1, SYS1, DDX21, CD2BP2, ELP5, MPC2, COX5B, DUSP6, PET100, DHX38, LDHA, WDR73, TRAPPC11, TSEN34, SEC61A1, TMEM126A, NUDT21, CNOT10, SUPT6H, STK4, B3GAT3, TADA3, CAP1, MFSD8, PRPF19, SLC52A2, SNRNP200, DCAF6	pDC	down	3095	68	650	10.4615	ENCODE_and_ChEA_Consensus_TFs_from_ChIP-X.gmt
TP53 CHEA	0.619781	0.979519	-0.9226	VPS13C, ASCC3, SF3A3, SMIM7, POLE3, TFDP1, ACBD6, MSI2, LAPTM5, MAPK9, TUBB6, PTP4A1, CCP110, LSG1, AEBP2, VIM, LASP1, OCIAD1, MED4, DDIT4, ANKRD10, HNRNPUL1, MAP4, BLOC1S2, UBE2G2, FBXW4, RAP2B, APAF1, MDM2, ANKRD11, CCNG1, CHD9	pDC	down	3096	32	319	10.0313	ENCODE_and_ChEA_Consensus_TFs_from_ChIP-X.gmt
IRF8 CHEA	0.597785	0.979519	-0.924591	CD53, ZFYVE26, LPXN, CTSS, TMEM87A, TAPBP, HLA-A, ZC3HAV1, HLA-DMB, LSG1, FOPNL, KYNU, AIF1, DAPP1, PSMB9, LGALS8, PARP8, SMG7, CNP	pDC	down	3097	19	121	15.7025	ENCODE_and_ChEA_Consensus_TFs_from_ChIP-X.gmt
BCL3 ENCODE	0.586837	0.979519	-0.939726	UPF2, RIT1, NOLC1, BMS1, WDR74, NFKBIA, CAPN15, SCAMP3, NEK8, ZNF146, SUMF2, HIST2H2AC, LAMP1, HIST1H1E, METTL21A, ALCAM, ECI1, ADRM1, VEZF1, JUND, MBNL1, CNP, KAT6A, FAM49B, PHPT1, EEF1A1, PMF1, CD79A, GABARAP, TRAPPC12, CD68	pDC	down	3098	31	273	11.3553	ENCODE_and_ChEA_Consensus_TFs_from_ChIP-X.gmt
SIN3A ENCODE	0.688937	0.979519	-0.941565	PNPT1, MTIF2, HBP1, USP3, TRMT1, DUSP1, CWC25, DDX46, ANKRD49, SLC35C2, HIST1H2AC, RAD51AP1, ZFYVE26, BUD31, SCLT1, FCF1, CYB5R4, CLTC, CLK1, MITD1, PPP1R7, ZFC3H1, HNRNPD, HELLS, TMEM203, SLC3A2, TMEM87A, NOLC1, DCAF13, BMS1, NEAT1, BLCAP, TRMT13, INTS12, WDR74, FBXL20, RBL2, ENOPH1, ARMC1, ZBTB10, CCDC115, CTSA, RNASEH1, PSMC2, CHTF8, IARS, TRIP4, VPS45, CPEB4, SEC31A, MBTD1, ACTR2, DDX21, DDX55, MPC2, MTF2, HIF1A, UTP18, ORC3, HIST2H2AC, NOL8, STAT3, LSG1, SNHG9, SLBP, NAPA, LRRC59, PDCD11, LAMP1, LDHA, UBL5, RAD17, GTF2A1, HIST1H1E, SLC38A2, CHMP1B, GNL3, DARS, SUPT6H, CTNNB1, ID2, HNRNPF, B3GAT3, TTF1, ULK1, NDRG1, FAM200B, ARL16, KIF20B, HEXA, DDIT4, PRPF19, SNRNP200, DCAF6	pDC	down	3099	94	1131	8.31123	ENCODE_and_ChEA_Consensus_TFs_from_ChIP-X.gmt
CBX3 ENCODE	0.538345	0.979519	-0.948726	COMMD2, ZNF280D, RPA2, WDR74, TRIP4, KRR1, AEBP2, LAMP1, MAN2A1, STX16, ZFR, CHP1, MNAT1	pDC	down	3100	13	81	16.0494	ENCODE_and_ChEA_Consensus_TFs_from_ChIP-X.gmt
STAT3 CHEA	0.554398	0.979519	-0.949124	PNPT1, SSBP4, IL6ST, NAMPT, HELLS, MAP3K1, SULF2, STAT3, ODC1, GTF2A2, ID2, PSMD7, ARMC10, MED4, SSBP2, AGFG1, ZFR, U2SURP, NFU1, KPNA4, KAT6A, EIF1AX, GNPDA1, CREB3L2, ZNF217, CHD9	pDC	down	3101	26	177	14.6893	ENCODE_and_ChEA_Consensus_TFs_from_ChIP-X.gmt
ERG CHEA	0.546427	0.979519	-0.952272	SNAPC3, TIMM10B, NAMPT, EXOSC9, PHF12, CALU, NDUFV3, UBP1, SLBP, LAMP1, CTNNB1, NDRG1, UQCRC1, MAP4, DNAJB6, GNL2, STX16, DNAJC8, UBE2G2	pDC	down	3102	19	144	13.1944	ENCODE_and_ChEA_Consensus_TFs_from_ChIP-X.gmt
EZH2 ENCODE	0.503203	0.979519	-0.972766	HDAC9, TYK2, MYO1F, INTS12, WDR74, N4BP2, PLXNA4, HDDC3, LDLRAD4, PIK3AP1, NUP210, EMILIN2, BABAM1, BLVRB, IQGAP2, MNAT1, CNOT1, BLOC1S6	pDC	down	3103	18	338	5.32544	ENCODE_and_ChEA_Consensus_TFs_from_ChIP-X.gmt
IRF1 ENCODE	0.465811	0.979519	-0.992563	MT2A, PAFAH2, COG5, STAT5A, NAMPT, CLTC, ATF7IP, RNF149, SLC3A2, WDR74, DCTN4, PSME1, ANKRD13A, RAB5B, CYTH1, ZC3HAV1, PSMA5, TNFRSF1B, NUB1, TSEN34, PLSCR1, G3BP2, DNAJA1, FBXL5, SCAF4, FKBP15, HNRNPUL1, JUND	pDC	down	3104	28	263	10.6464	ENCODE_and_ChEA_Consensus_TFs_from_ChIP-X.gmt
EZH2 CHEA	0.454829	0.979519	-1.00826	MYB, LMF2, PLXNA4, RNF220	pDC	down	3105	4	237	1.68776	ENCODE_and_ChEA_Consensus_TFs_from_ChIP-X.gmt
STAT3 ENCODE	0.424144	0.979519	-1.01083	IFNGR1, PDHB, HBP1, RBM47, USP3, EIF4E, MT2A, PAFAH2, DUSP1, TPR, ARL6IP5, HIST1H2AC, RAD51AP1, IL6ST, NAMPT, WHAMM, TBC1D5, MITD1, MKKS, TMEM53, NEAT1, WDR74, ARL2BP, UTP3, ARMC1, SUGT1, TBC1D9, ATL3, RAB13, N4BP2, NEK8, INTS10, PTP4A1, CLIP1, THRAP3, USP25, IKBIP, TNRC6B, DDX23, DDX21, HAX1, OTUD5, SH3BGRL, DMXL1, HIST2H2AC, NOL8, RALGAPA1, STAT3, AFF1, LSG1, TOPORS, COX14, CHM, EIF2B5, CBX3, SPG21, DDX42, HIST1H1E, RPRD2, CHMP1B, PLSCR1, LASP1, SDCBP, SRBD1, SMCO4, SLC39A1, DDIT4, NUCB1, HLA-E, PRKCSH, ZZEF1, CFLAR, HERC5, COPS4, TXN, DNAJB9, XRN2, RALGAPA2, TM2D1, SMNDC1, MBNL1, GSTK1	pDC	down	3106	82	725	11.3103	ENCODE_and_ChEA_Consensus_TFs_from_ChIP-X.gmt
SOX2 CHEA	0.367804	0.979519	-1.03042	LY6E, HDAC9, HBP1, SNAPC3, GADD45B, DUSP1, SMIM3, ATP2A2, RSBN1, ARL6IP5, IL6ST, TBL1XR1, ATF7IP, EPC2, TUBB, DALRD3, SLC3A2, BLCAP, LMO4, NFKBIA, IGFBP2, SCARB2, CHORDC1, RABGAP1L, HNRNPA1, TBC1D9, STAG1, SULF2, GRK6, GEMIN7, USP25, TNRC6B, MTF2, STK38, ZC3HAV1, DUSP6, STAT3, SNRPN, KLF2, CBX3, VIM, LDLRAD4, GNA13, SLC38A2, PIN4, MCTS1, PLSCR1, SMARCAD1, CNOT10, CPT1A, CTNNB1, ID2, STK4	pDC	down	3107	53	775	6.83871	ENCODE_and_ChEA_Consensus_TFs_from_ChIP-X.gmt
TRIM28 CHEA	0.372754	0.979519	-1.04154	RBM17, VRK2, ZNF32, EVL, ING5, SLC3A2, PDCD2, KCTD12, TERF2, IGFBP2, CUL2, NUP50, HIF1A, TXNRD1, MCPH1, ODC1	pDC	down	3108	16	210	7.61905	ENCODE_and_ChEA_Consensus_TFs_from_ChIP-X.gmt
TCF3 CHEA	0.224715	0.979519	-1.08843	PDHB, PLCG2, USP3, JOSD1, SNAPC3, PTPN6, DUSP1, TDRD3, SNX13, MCL1, BTLA, IL6ST, GNG2, SPTLC2, CYB5R4, CAPZB, TBL1XR1, ZFC3H1, EPC2, HNRNPD, NOTCH4, SLC3A2, PHF12, SPIN1, LMO4, NFKBIA, TFDP1, CDC42SE1, EML4, RAP1B, GALNT1, RABGAP1L, ENOPH1, TBC1D9, SLC41A2, UTRN, SULF2, N4BP2, CHST15, GEMIN7, ENO1, AGO1, DMXL1, UTP18, DUSP6, ARHGAP17, SNRPN, TNFRSF1B, KLF2, FNBP1, CSNK1A1, VIM, SMARCA2, CYSLTR1, CUEDC2, RNF220, CCND3, STK38L, UBE2V2, ARMC10, PPP2R5E, EZH1, DDIT4, FBXL5, CNOT11	pDC	down	3109	65	1006	6.46123	ENCODE_and_ChEA_Consensus_TFs_from_ChIP-X.gmt
SIX5 ENCODE	0.207801	0.979519	-1.08965	MARS, SHKBP1, HBP1, FBXO9, HMG20A, PAFAH2, SNAPC3, POLK, RSBN1, PRPF4, TPR, VTI1B, ZNF32, ADSS, PDCD10, EXOC4, LTA4H, LPXN, ZNF37A, PPP1R7, WBP2, VRK1, MKKS, ZFC3H1, CEP170, CIAO1, CEP104, THAP11, PSMC3, NOSIP, ITPR1, PHF12, NCLN, PSMC5, METTL17, CWC22, TERF2, CAPN15, RBL2, CALCOCO2, SCAMP3, EIF1B, CCDC115, ANKRD13A, PCM1, ATL3, CLPP, PSMD4, ZNF24, NMT1, VPS45, THRAP3, CPEB4, CCP110, DDX23, ZNF146, HSBP1, TMED5, GAPVD1, LAMTOR2	pDC	down	3110	60	1094	5.48446	ENCODE_and_ChEA_Consensus_TFs_from_ChIP-X.gmt
ZKSCAN1 ENCODE	0.30015	0.979519	-1.09353	ANXA2, FBXO9, TAOK3, COG2, CAPZB, NECAP2, PSME1, TRNT1, LAGE3	pDC	down	3111	9	120	7.5	ENCODE_and_ChEA_Consensus_TFs_from_ChIP-X.gmt
RELA ENCODE	0.178244	0.979519	-1.12993	IL32, UPF2, GADD45B, MYB, ARL6IP5, MCL1, IL6ST, TYK2, LMAN1, LPXN, HLA-DQA1, CLTC, SYNGR2, MITD1, INTS6, ITGB2, SLC3A2, NOLC1, NFKBIA, TMPO, HNRNPA1, PLGRKT, TRIP4, NEK8, ZNF267, RCSD1, SF3B1, SETD5	pDC	down	3112	28	484	5.78512	ENCODE_and_ChEA_Consensus_TFs_from_ChIP-X.gmt
TP63 CHEA	0.0853867	0.861619	-1.17896	VPS13A, ANXA2, CD44, RERE, USP3, XPNPEP1, TRPM7, MYB, RHOQ, OSBPL8, SLC35C2, CD52, KIF5B, VTI1B, SIRPB1, POU2F2, L3MBTL3, ASCC3, MORC3, HCLS1, TBL1XR1, SYNGR2, RAB4A, VRK1, RNF144B, ANXA1, EVL, CCDC14, SLA2, KCTD12, FBXL20, PFKP, RNF38, RABGAP1L, BZW2, RNASEH1, SYK, ZBTB33, GOLGA4, RCSD1, CHST15, AKNA, ENSA, DCXR, ENO1	pDC	down	3113	45	1399	3.21658	ENCODE_and_ChEA_Consensus_TFs_from_ChIP-X.gmt
EGR1 ENCODE	0.0861619	0.861619	-1.19638	USP3, GADD45B, HSPA4, MYB, HCST, RSBN1, PRPF4, CTDNEP1, PEX2, ZDHHC12, CLTC, MKKS, CHAMP1, HNRNPD, CPPED1, NKIRAS2, UPF3A, COA6, MAP3K1, MARK3, ATXN2L, FBXL20, REV1, EIF1B, ENOPH1, LENG8, BZW2, IMPAD1, PCM1, KIF13B, AKR7A2, PTP4A1, ERICH1, ELP5, IMPDH2, COX5B, AGO3, SNHG9, TOPORS, MED10, FAM76B, TMEM170B, CBX3, PDCD11, LAMP1, SDCBP, CCND3, YTHDF2, ZFP14, TADA3, CAAP1, PGD, FAM120A, DNAJA1, SETX, ACADVL, TTC3, ADRM1, BTBD1, HSPA8, BROX, THOC6, ING4, YME1L1, DRAP1, KLF13, POLG, FAM118A, RBM39, CCNK, UBL3, ARL1, MGST3, SEC62	pDC	down	3114	74	537	13.7803	ENCODE_and_ChEA_Consensus_TFs_from_ChIP-X.gmt
SMAD4 CHEA	0.0744623	0.861619	-1.25362	ITGA4, TDRD3, MYB, SNX13, KIF5B, VPS13C, CHD1L, PLAGL1, EPC2, ADD1, BLCAP, ST8SIA4, MARK3, MANBA, ETNK1, PMEPA1, CDH23, IMPAD1, CYTH1, CPEB4, MAP3K14, DUSP6, CDCA7L, CD2, CBX3, PLXNA4, SLC38A2, ALCAM, TTF1, CCND3, NDRG1, RGS2, MAN2A1, AMIGO2, S100A10, PAK1, SUCO, MBNL1, RAPGEF1, VDAC1, FBXL17, ETFA, MBD5, BLOC1S6, FAM49B, TOMM7, SLC5A3, ARHGAP31, ZNF148, CHD9, NRP1, SRSF4, CD3E, SNRPE, LRRC8D, UCK2	pDC	down	3115	56	584	9.58904	ENCODE_and_ChEA_Consensus_TFs_from_ChIP-X.gmt
CEBPB ENCODE	0.104333	0.927407	-1.25659	MARS, NDUFS4, RHOQ, HIST1H2AC, UGP2, BUD31, NEAT1, WDR74, NFKBIA, CDC42SE1, ZBTB10, IARS, SIN3A, PTP4A1, CUL2, STAT3, PRR13, DDX42, SMARCAD1, HNRNPF, LSM14A, DDIT4, HNRNPH1	pDC	down	3116	23	144	15.9722	ENCODE_and_ChEA_Consensus_TFs_from_ChIP-X.gmt
AR CHEA	0.0334257	0.668514	-1.25877	HDAC9, RERE, XPNPEP1, EIF4E, TFEC, GADD45B, TRPM7, ATP8A1, SLC35C2, UGP2, ZFYVE26, TSC22D1, STARD3NL, BEND6, EXOC4, TBC1D5, CAPZB, KDM6A, TBL1XR1, RAB4A, CBLB, GPR65, HEBP2, TBC1D4, HERPUD2, PHF12, LMO4, SCRN1, RAP1B, RABGAP1L, ARMC1, ACBD6, ZBTB10, ETNK1, UTRN, SYK, CLPP, KIF13B, AKNA, USP25, SMG6, TNRC6B, CTBP1, ACTR2, FKBP5, CHD6, STX7, FBL, NUP50, LY9, SH3BGRL, ZC3HAV1, SRPK2, GOPC, TXNRD1	pDC	down	3117	55	1095	5.02283	ENCODE_and_ChEA_Consensus_TFs_from_ChIP-X.gmt
VDR CHEA	0.0259421	0.668514	-1.52527	VPS13A, RAD51AP1, MCL1, SCYL2, NFKBIA, SULF2, N4BP2	pDC	down	3118	7	76	9.21053	ENCODE_and_ChEA_Consensus_TFs_from_ChIP-X.gmt
EZH2 ENCODE	0.020449	0.631806	1.67076	CTDSP1, HDAC9, UBE2I, IKZF3, H3F3B, UBALD2, ARID4A, PIK3AP1, SLIRP	Mem B Core	up	3119	9	338	2.66272	ENCODE_and_ChEA_Consensus_TFs_from_ChIP-X.gmt
REST CHEA	0.00115054	0.110452	1.63921	SMIM14, CCDC50, POU2F2, HSPA4, DUSP2, PPP2R5C, SP110, FOSB, WDR11, NDUFB3, CYB5R4, WDR1, PTPN1, CTNNB1, TBL1XR1, PRKCB, PDCD6IP, PPP3CA, PTEN, DAD1, TERF2IP, RAC2, HLA-E, BLCAP, FIS1, MAP1LC3B, KLF6, STK17B, PTK2B, CYLD, RASSF3, GPCPD1, SRM, SNX29, SEC22B, FGD2, PIK3AP1	Mem B Core	up	3120	37	1280	2.89062	ENCODE_and_ChEA_Consensus_TFs_from_ChIP-X.gmt
VDR CHEA	0.0530181	0.631806	1.48901	SP110, PPP1R2, MCL1, CD69, GCC2	Mem B Core	up	3121	5	76	6.57895	ENCODE_and_ChEA_Consensus_TFs_from_ChIP-X.gmt
FOXA2 ENCODE	0.036467	0.631806	1.48519	ZNF148, PPP1R15A, MIS18BP1, RICTOR, PPP1CB, RNF213, DUSP1, RBM39, UBALD2, MARCKS, KLF6, ATRX	Mem B Core	up	3122	12	316	3.79747	ENCODE_and_ChEA_Consensus_TFs_from_ChIP-X.gmt
HDAC2 ENCODE	0.0846299	0.631806	1.36969	CALR, HNRNPUL1, CYB5R4, YTHDF2, PPP1CB, BPTF, CTCF	Mem B Core	up	3123	7	175	4	ENCODE_and_ChEA_Consensus_TFs_from_ChIP-X.gmt
SMAD4 CHEA	0.058084	0.631806	1.36482	ZNF148, ADD1, CELF1, CAMK1D, ST8SIA4, PTPN1, HNRNPA2B1, CHD2, ETNK1, BLCAP, SRSF4, KLF6, BTG2, CD55, SEC22B, MARK3, DOCK8, DAAM1, LBR, ARID1B, ANXA4, CALM2, PACS1	Mem B Core	up	3124	23	584	3.93836	ENCODE_and_ChEA_Consensus_TFs_from_ChIP-X.gmt
EGR1 CHEA	0.0768072	0.631806	1.32136	ZBTB20, CNOT2, ZMYM2, CMTM6, ZNF652, RICTOR, YTHDF2, RNASET2, UBE2L6, JUN, BCL10, SOD1, PCM1, EGR1, SP100, H3F3A, CHD1, HHEX, DEGS1	Mem B Core	up	3125	19	315	6.03175	ENCODE_and_ChEA_Consensus_TFs_from_ChIP-X.gmt
STAT3 CHEA	0.135686	0.631806	1.26274	IRF1, RBBP6, ITGB1, EBF1, PTPN1, EIF1AX, MYC, FOS	Mem B Core	up	3126	8	177	4.51977	ENCODE_and_ChEA_Consensus_TFs_from_ChIP-X.gmt
GATA2 CHEA	0.0678246	0.631806	1.25245	PPP1R15A, RHOH, IER5, DUSP2, CTDSP1, IDS, ELMSAN1, ARL6IP5, WDR1, TBL1XR1, PRKCB, RNASET2, RNF213, FOS, INPP5D, PIP4K2A, NEAT1, CCDC12, RCSD1, JUN, FAM32A, RAC2, UBALD2, ITPR1, HLA-E, FIS1, MYH9, USP48, IRF8, TAOK3, KLF6, PTK2B, CYLD, BTG2, RHOG, SPI1	Mem B Core	up	3127	36	772	4.66321	ENCODE_and_ChEA_Consensus_TFs_from_ChIP-X.gmt
RFX5 ENCODE	0.100241	0.631806	1.2476	PPP1R15A, KMT2C, SF3B5, MYCBP2, FOSB, DDX3X, RBM23, CDKN2D, BTN3A2, USP3, MYC, FDFT1, PJA2, SS18L2, UBALD2, HLA-E, SON, SNRPA, SHOC2, ZC3H7A, ARID4A, GPCPD1, ATRX, VCP, COX14, NHP2, JUNB, AKAP13, UBE2N, DDX6, PSMB8, HMGN3, MARK3	Mem B Core	up	3128	33	559	5.9034	ENCODE_and_ChEA_Consensus_TFs_from_ChIP-X.gmt
SIX5 ENCODE	0.0961098	0.631806	1.20455	TTC1, SF3B5, LARS, NCOA3, NDUFA13, PDCD10, DYNC1I2, RAB8B, CARD8, TMEM59, VAPA, ARID4B, COX7B, POLK, PSMC5, MAX, ATP6V0B, HSP90B1, RAB30, ITPR1, LUC7L, TPR, FIS1, USP48, RALBP1, M6PR, HSBP1, SDCCAG8, SREK1IP1, SEC11C, AP2S1, RAB5C, PCM1, UQCRH	Mem B Core	up	3129	34	1094	3.10786	ENCODE_and_ChEA_Consensus_TFs_from_ChIP-X.gmt
TP63 CHEA	0.114471	0.631806	1.19092	TTC1, IRF1, POU2F2, ANXA2, CMTM6, SYK, DCXR, GOLGA4, CD40, PHYKPL, RNF141, WDR1, CNN2, ETS1, DDHD1, USP3, TBL1XR1, CD82, DAD1, SYNGR2, PRDM2, GSTP1, RCSD1, RBM39, FIS1, MYH9, SRSF4, ENO1, KLF6, PTK2B, EGR1	Mem B Core	up	3130	31	1399	2.21587	ENCODE_and_ChEA_Consensus_TFs_from_ChIP-X.gmt
NFE2L2 CHEA	0.129706	0.631806	1.18704	ZBTB20, ZNF148, MYCBP2, ZNF652, RICTOR, CAMK1D, CAT, MMADHC, NDUFB3, RNF141, TCF4, ETS1, ST8SIA4, TBL1XR1, FCHSD2, FDFT1, FNTA, PJA2, BAX, RASGRP3, DUSP1, KMT2A, MYH9, SPCS3, YPEL5, MARCKS, SDCCAG8, KLF6	Mem B Core	up	3131	28	1022	2.73973	ENCODE_and_ChEA_Consensus_TFs_from_ChIP-X.gmt
ZC3H11A ENCODE	0.231581	0.652014	1.18671	POU2F2, MYC, STAT6, RHOF, SFSWAP, SMARCE1, PTK2B, GGNBP2	Mem B Core	up	3132	8	129	6.20155	ENCODE_and_ChEA_Consensus_TFs_from_ChIP-X.gmt
STAT3 ENCODE	0.115195	0.631806	1.17747	IRF1, MBD2, RBBP6, MYCBP2, PARP14, SP110, SUGT1, WBP11, IRF2, ARL6IP5, SMG1, BASP1, ARL2BP, USP3, ARID4B, MYC, FOS, HNRNPA2B1, PSMB3, STAT6, PJA2, UBE2L6, NEAT1, CCDC12, JUN, MTPN, HSP90B1, RBM25, RAB30, DUSP1, HLA-E, TPR, GSTK1, SSBP1, KLF6, EGR1, RASSF3, BTG2, NSRP1, CD55, COX14, IQGAP1, ZFP36L1, IMP3, TBC1D9	Mem B Core	up	3133	45	725	6.2069	ENCODE_and_ChEA_Consensus_TFs_from_ChIP-X.gmt
SUZ12 CHEA	0.195827	0.652014	1.16564	REL, IER5, DUSP2, VOPP1, CAMK1D, IRF2, EBF1, ST8SIA4, PRKCB, IKZF3, RCSD1, JUN, IRF8, TBC1D1, SEL1L3, PPP3CC, PIK3AP1, SMARCA2, TBC1D9, BCL2, LYN, HMGN3, DOCK8, PAX5, CD24, PSMB9, P2RX5, SIAH2	Mem B Core	up	3134	28	1684	1.66271	ENCODE_and_ChEA_Consensus_TFs_from_ChIP-X.gmt
UBTF ENCODE	0.0864521	0.631806	1.14675	LMO4, KMT2C, CNOT2, CCDC50, IRF1, RBBP6, ZMYM2, IER5, SETD2, GNB1, RICTOR, HNRNPUL1, PPP1R2, SYK, CAMK1D, ZBTB8OS, IRF2, CDK13, UBE3A, YTHDF2, SMG1, RNF141, TTC19, DDHD1, ARL2BP, HNRNPH3, UBE2D3, USP3, ARID4B, EIF1AX, CTNNB1, ATP2A3, TBL1XR1, UBE2I, MYC, POLK, RNASET2, UBE2D2, DYNLL1, PIKFYVE, RAB2A, PPP3CA, FNTA, PTEN, PIP4K2A, SYNGR2, ETNK1, SETD5, CTCF, MEF2A, DUSP1, EP300, ITPR1, SON, HNRNPK, SMARCE1, BCL10, SHOC2, UIMC1, BCL7C, SREK1IP1, ARID4A, PCM1, UQCRH, ANP32A, EGR1, GLRX5, RASSF3, GPCPD1, TMEM165, SRM, RHOG, ZDHHC21, VCP, PDIA3, CD55, ZBTB7A	Mem B Core	up	3135	77	1631	4.72103	ENCODE_and_ChEA_Consensus_TFs_from_ChIP-X.gmt
IRF3 ENCODE	0.209384	0.652014	1.13153	ZBTB20, CALR, ZMYM2, PHF20, ADD1, RNF181, HNRNPUL1, WBP11, G3BP1, ARID4B, UBE2I, FDFT1, H3F3B, PSMB3, VPS35, HSP90B1, UBALD2, MYH9, SRSF6, SNRPA, KLF6, ARID4A, CYLD, GLRX5, VCP, HNRNPR, CREBRF, USP16, HSPA5, PRPF40A, WASF2	Mem B Core	up	3136	31	663	4.67572	ENCODE_and_ChEA_Consensus_TFs_from_ChIP-X.gmt
RUNX1 CHEA	0.132107	0.631806	1.1283	LGALS1, IER5, TLN1, ZNF652, PHF20, RICTOR, HNRNPUL1, DDX3X, CD69, ELMSAN1, LY6E, DYNC1I2, CDK13, SMG1, WDR1, CDKN2D, PRKAR1A, TMEM59, VAPA, CTNNB1, ATP2A3, TNFRSF13C, OCIAD1, EVI2B, UBE2D2, FOS, DYNLL1, PIKFYVE, PJA2, ATP6V0B, PTEN, PPP1R18, CHD2, BAX, DAD1, ETNK1, CCDC12, CASP8, REEP5, FAM32A, SIVA1, DUSP1, GPSM3, MKNK2, YPEL5, TBC1D1, MAP1LC3B, SNRPA, TAOK3, AFTPH, ENO1, SDCCAG8, YPEL3, KLF6, BCL7C, AP2S1, PCM1, STK17B, EGR1, EPC1, BTG2, GGNBP2, RHOG, LYST, TMCO1, PTPN18, FUS, TAX1BP1, GRB2	Mem B Core	up	3137	69	1294	5.3323	ENCODE_and_ChEA_Consensus_TFs_from_ChIP-X.gmt
NFYA ENCODE	0.130284	0.631806	1.1128	ZBTB20, LMO4, SF3B5, LGALS1, CALR, ZMYM2, IER5, PIN4, PHF20, MIS18BP1, ADD1, RNF181, PBXIP1, HNRNPUL1, FOSB, DCXR, MPHOSPH8, RBM23, PDCD10, ZBTB8OS, UQCRC2, CAT, WBP11, NDUFB3, PEBP1, CDK13, SMG1, G3BP1, CDKN2D, PRKAR1A, BTN3A2, ARL2BP, TMEM59, ARID4B, TMA7, PTPN1, UBE2I, PRPF8, MYC, FDFT1, H3F3B, PSMB3, PJA2, CCDC12, SETD5, VPS35, SS18L2, JUN, FAM32A, DDX5, HSP90B1, SIVA1, RBM39, UBALD2, HLA-E, MYH9, SPCS3, M6PR, SON, SRSF6, YPEL5, SNRPA, HNRNPK, SNHG9, ENO1, RER1, BCL10, KLF6, SOD1, ZC3H7A, RAB5C, ARID4A, PTK2B, CYLD, ANP32A, PDIA6, GLRX5, TMEM165, SRM, ATRX, RPAIN, VCP, HNRNPR, CREBRF, COX14, PSME2, VPS29, CCT6A, IMP3, SMARCA2, USP16, MIA3, SEC11A, HSPA5, NHP2, PRPF40A, NDUFS8, AKAP13, WASF2, PSMB8, POLR2I, HMGN3, ANAPC5, MARK3	Mem B Core	up	3138	104	2250	4.62222	ENCODE_and_ChEA_Consensus_TFs_from_ChIP-X.gmt
SOX2 CHEA	0.22154	0.652014	1.10955	LMO4, PIN4, PPP1R2, WBP11, LY6E, DYNC1I2, ARL6IP5, HDAC9, BASP1, ETS1, UBE2D3, CTNNB1, TBL1XR1, CD82, FDFT1, FOS, H3F3B, HNRNPA2B1, PTEN, CHD2, RHOF, RAB30, DUSP1, UBALD2, BLCAP, SRSF6, OGT	Mem B Core	up	3139	27	775	3.48387	ENCODE_and_ChEA_Consensus_TFs_from_ChIP-X.gmt
CEBPD ENCODE	0.196121	0.652014	1.10518	SMIM14, PPP1R15A, KMT2C, IER5, TLN1, ADD1, CTDSP1, HNRNPUL1, MCL1, SUGT1, ELMSAN1, CAT, IRF2, WDR1, USP3, CTNNB1, TGOLN2, UBE2I, MYC, FOS, EIF4A2, H3F3B, HNRNPA2B1, STAT6, PIKFYVE, PTEN, CHD2, JUN, CTCF, DDX5, DUSP1, RBM39, BLCAP, KMT2A, SYNCRIP, SON, OGT, MAP1LC3B, ENO1, PABPC4, UIMC1, KLF6, UQCRH, BTG2, GGNBP2	Mem B Core	up	3140	45	734	6.13079	ENCODE_and_ChEA_Consensus_TFs_from_ChIP-X.gmt
IRF1 ENCODE	0.27275	0.674128	1.10319	PARP14, HNRNPUL1, DNAJA1, DDX3X, IRF2, ARID4B, COX7B, STAT6, UBE2L6, CASP8, JUN, SAMD9, SSBP1, SRSF4, PSME2, TRIM38, SEC22B	Mem B Core	up	3141	17	263	6.46388	ENCODE_and_ChEA_Consensus_TFs_from_ChIP-X.gmt
RAD21 ENCODE	0.277461	0.674128	1.08412	POU2F2, ZMYM2, PARP14, HNRNPUL1, PLEKHJ1, TTC19, PPP1CB, BASP1, MYC, FCHSD2, STAT6, UBE2L6, METTL5, CASP8, MIEN1, TMEM134, JUN, RHOF, DUSP1	Mem B Core	up	3142	19	1265	1.50198	ENCODE_and_ChEA_Consensus_TFs_from_ChIP-X.gmt
SP2 ENCODE	0.260599	0.674128	1.08261	ZBTB20, ZNF148, MBD2, CALR, ZMYM2, TLN1, PHF20, HNRNPUL1, MPHOSPH8, DDX46, UQCRC2, DNAJC7, WBP11, YTHDF2, G3BP1, ARID4B, PRPF8, PSMB3, PJA2, SETD5, VPS35, OST4, RBM25, RBM39, MYH9, SNRPA, HNRNPK, ENO1, RAB5C, PTK2B, CYLD, ANP32A, PDIA6, GLRX5, VCP, HNRNPR, CREBRF, USP16, HSPA5, PRPF40A, NDUFS8, AKAP13, WASF2	Mem B Core	up	3143	43	994	4.32596	ENCODE_and_ChEA_Consensus_TFs_from_ChIP-X.gmt
CTCF ENCODE	0.235109	0.652014	1.08137	POU2F2, ZMYM2, SETD2, MIS18BP1, CELF1, HNRNPUL1, DCXR, THUMPD1, DDX46, MARCH9, CDK13, YTHDF2, RNF141, TTC19, PPP1CB, BASP1, HNRNPH3, BCAP31, BPTF, MYC, FCHSD2, H3F3B, DYNLL1, STAT6, TMEM179B, SERF2, UBE2L6, COX6A1, METTL5, CASP8, MIEN1, TMEM134, JUN, CTCF, RHOF, DUSP1, TPR, M6PR, AFTPH, SSBP1, MARCKS, PABPC4, BCL7C, ZC3H7A, EGR1, EPC1, RHOG, DDX18, CD55, COX14	Mem B Core	up	3144	50	1790	2.7933	ENCODE_and_ChEA_Consensus_TFs_from_ChIP-X.gmt
SP1 ENCODE	0.394599	0.768879	1.02137	ZBTB20, CALR, ZMYM2, MYCBP2, ADD1, HNRNPUL1, MPHOSPH8, NDUFB3, G3BP1, CTNNB1, UBE2I, FDFT1, H3F3B, PTEN, CCDC12, VPS35, HSP90B1, UBALD2, MYH9, SNRPA, TAOK3, HNRNPK, SNHG9, KLF6, ARID4A, CYLD, ANP32A, GLRX5, VCP, HNRNPR, CREBRF, PSME2, HSPA5, PRPF40A, WASF2, ANAPC5, UBE2B, COX6B1, UVRAG, RTN4	Mem B Core	up	3145	40	707	5.65771	ENCODE_and_ChEA_Consensus_TFs_from_ChIP-X.gmt
SPI1 ENCODE	0.394007	0.768879	1.01558	REL, PPP1R15A, TTC1, IRF1, LARS, IER5, TLN1, PHF20, MIS18BP1, ADD1, SDHD, GNB1, XRCC5, SP110, NDUFA13, MCL1, DDX3X, SYK, IRF7, ZBTB8OS, ARHGAP25, GCC2, SAMD9L, PRKAR1A, CNN2, ARL2BP, PTPN1, MARCH6, ATP2A3, IKZF3, APBB1IP, HNRNPA2B1, PSMB3, DYNLL1, PPCS, INPP5D, PPP3CA, FNTA, ATP6V0B, CHD2, BCL2A1, PARVG, COX6A1, CCT5, RAB21, CTCF, REEP5, FAM32A, RAC2, EP300, ITPR1, MYH9, SYNCRIP, SPCS3, M6PR, HNRNPK, AFTPH, ENO1, RER1, BCL10, SHOC2, YPEL3, ZC3H7A, RAB5C, PCM1, ANP32A, TMEM165, RHOG, LYST, PDIA3, DDX18, TMCO1, ZBTB7A, COX14, TRIM38, ARPC2, IQGAP1, FGD2	Mem B Core	up	3146	78	1540	5.06494	ENCODE_and_ChEA_Consensus_TFs_from_ChIP-X.gmt
SALL4 CHEA	0.421632	0.768879	1.01429	TLN1, ITGB1, NDUFA13, DDX3X, USP3, TBL1XR1, PRKCB, SETD5, RHOF, UBALD2, SYNCRIP, OGT	Mem B Core	up	3147	12	355	3.38028	ENCODE_and_ChEA_Consensus_TFs_from_ChIP-X.gmt
ZMIZ1 ENCODE	0.442569	0.768879	1.00434	LMO4, RBBP6, LGALS1, CALR, IER5, DUSP2, ADD1, HSP90AA1, PPP1R2, NDUFA13, DNAJA1, MCL1, DDX3X, MPHOSPH8, CLK1, IDS, TAGLN2, CAT, CDK13, DDHD1, VAPA, SF3B1, CTNNB1, UBE2I, MYC, PRPF38B, RNASET2, H3F3B, STAT6, PPP3CA, PIP4K2A, GSTP1, SETD5, RAB21, DDX5, MEF2A, DUSP1, LUC7L, KMT2A, SYNCRIP, SON, SRSF6, SNHG9, UIMC1, KLF6, SOD1, STK17B, PDIA6, EGR1, BTG2, TMEM165, GGNBP2, ATRX	Mem B Core	up	3148	53	914	5.79869	ENCODE_and_ChEA_Consensus_TFs_from_ChIP-X.gmt
TCF7L2 ENCODE	0.437416	0.768879	1.0013	HSPA4, HNRNPUL1, ITGB1, DCXR, CLK1, TAGLN2, DYNC1I2, CCT2, CYB5R4, HNRNPH3, PRPF8, PRPF38B, FDFT1, UBE2D2, CHD2, ETNK1, RBM25, UBALD2, SRSF6, PSMD8, KLF6, ANP32A, TMEM165, PDIA3, CD55	Mem B Core	up	3149	25	583	4.28816	ENCODE_and_ChEA_Consensus_TFs_from_ChIP-X.gmt
MYOD1 ENCODE	0.456686	0.768879	1.00042	PBXIP1, ARL6IP5, CD82, EVI2B, FXR1, BLOC1S1, PPP1R14B, ANXA6	Mem B Core	up	3150	8	166	4.81928	ENCODE_and_ChEA_Consensus_TFs_from_ChIP-X.gmt
RELA ENCODE	0.47254	0.768879	0.994349	REL, IRF1, IER5, DUSP2, MCL1, CD69, UQCRC2, WDR11, CD40, IRF2, ARL6IP5, CDK13, HNRNPH3, SF3B1, FCHSD2, IKZF3, EIF4A2, STAT6, PTEN, SYNGR2, SETD5, RCSD1, JUN, HSP90B1, MYH9, YME1L1, MKNK2, IL2RG, MARCKS, BCL10, KLF6, SPIB, CYLD, EPC1, ARPC2, MS4A1, ZFP36L1, FUS	Mem B Core	up	3151	38	484	7.85124	ENCODE_and_ChEA_Consensus_TFs_from_ChIP-X.gmt
POU5F1 CHEA	0.464226	0.768879	0.986345	TLN1, PPP2R5C, HSP90AA1, CAMK1D, DYNC1I2, NDUFB3, EBF1	Mem B Core	up	3152	7	261	2.68199	ENCODE_and_ChEA_Consensus_TFs_from_ChIP-X.gmt
TRIM28 ENCODE	0.471567	0.768879	0.982487	PPP1R15A, CARD8, DDX5, RAB30, DUSP1, SSBP1, YPEL3, HSPA5, SRSF7	Mem B Core	up	3153	9	120	7.5	ENCODE_and_ChEA_Consensus_TFs_from_ChIP-X.gmt
SMC3 ENCODE	0.500552	0.771944	0.979063	POU2F2, NCOA3, HNRNPUL1, MARCH9, PHYKPL, CDK13, TTC19, PPP1CB, BASP1, TBL1XR1, MYC, ARHGAP4, STAT6, PTEN, UBE2L6, COX6A1, MIEN1, JUN, RHOF, DUSP1, M6PR, AFTPH, MARCKS, ZC3H7A, EGR1, RASSF3, RHOG, LYST, TMCO1, CD55, COX14	Mem B Core	up	3154	31	1181	2.62489	ENCODE_and_ChEA_Consensus_TFs_from_ChIP-X.gmt
RCOR1 ENCODE	0.527641	0.771944	0.974747	REL, LMO4, LGALS1, MYCBP2, CMTM6, PARP14, ADD1, CTDSP1, VOPP1, MTCH1, VAPA, PTPN1, CTNNB1, FOS, DYNLL1, TMEM179B, SERF2, PTEN, SS18L2, DUSP1, LUC7L, MYH9, CCNDBP1, ENO1, YPEL3, AP2S1, UQCRH, ANP32A, GPCPD1, RHOG, CIR1, NHP2, SMCHD1, HHEX, PSMB8, DEGS1, IFNGR2, UBE2B, PPP1R14B, ARF1, ARPC1B, ANKRD10, ARID1B, PXK, RNF19A, SNX17, TXNL4A, CALM2, ZNF706, HSP90AB1	Mem B Core	up	3155	50	702	7.12251	ENCODE_and_ChEA_Consensus_TFs_from_ChIP-X.gmt
BHLHE40 ENCODE	0.531323	0.771944	0.960739	DDX3X, IRF2, SMG1, UBE2D3, USP3, BCAP31, BPTF, PDCD6IP, STAT6, PIKFYVE, BAX, NEAT1, MIEN1, RAB21, SYNCRIP, YPEL5, ENO1, RPAIN, DDX18, CREBRF	Mem B Core	up	3156	20	348	5.74713	ENCODE_and_ChEA_Consensus_TFs_from_ChIP-X.gmt
GATA1 CHEA	0.56611	0.771944	0.955772	ZNF148, PPP1R15A, RHOH, IER5, ADD1, GOLGA4, ADAM19, ARHGAP17, SLC2A3, ATP2A3, BPTF, CD82, PRKCB, FOS, INPP5D, DAD1, CCDC12, RAP1A, RHOF, RAC2, ITPR1, MYH9	Mem B Core	up	3157	22	807	2.72615	ENCODE_and_ChEA_Consensus_TFs_from_ChIP-X.gmt
CREB1 ENCODE	0.686561	0.826321	0.945322	REL, LMO4, PPP1R15A, TTC1, SF3B5, RBBP6, LARS, HSPA4, TLN1, PHF20, HNRNPUL1, FOSB, SUGT1, RBM23, THUMPD1, CLK1, WBP11, DYNC1I2, RAB8B, CCT2, TXNL1, GCC2, RNF141, TTC19, WDR1, USP8, EIF1AX, MARCH6, UBE2I, PRPF38B, COX7B, POLK, NDUFS5, FOS, H3F3B, HNRNPA2B1, PIKFYVE, TMEM179B, SDHC, PJA2, ATP6V0B, MIEN1, RAB21, SS18L2, DDX27, CTCF, DDX5, UBE2M, SIVA1, DUSP1, HLA-E, LUC7L, TPR, USP48, YME1L1, CHMP4A, RALBP1, M6PR, SON, SRSF6, YPEL5, MAP1LC3B, SNRPA, HNRNPK, AFTPH, SSBP1, SNHG9, BCL10, SHOC2, CEBPZ, PSMD8, ZC3H7A, RAB5C, EGR1, GPCPD1, TMEM165, RFC1, NSRP1, LYST, VCP, DDX18, CD55, COX14	Mem B Core	up	3158	83	2238	3.70867	ENCODE_and_ChEA_Consensus_TFs_from_ChIP-X.gmt
NANOG CHEA	0.584941	0.771944	0.941015	ZNF148, HSP90AA1, ADAM19, ARL6IP5, BASP1, SLC2A3, TBL1XR1, EIF4A2, MAX, CHD2, CCDC12, RHOF, MYH9, SYNCRIP, OGT, MAP1LC3B, IL2RG, ENO1, ANP32A, EPC1	Mem B Core	up	3159	20	595	3.36134	ENCODE_and_ChEA_Consensus_TFs_from_ChIP-X.gmt
PPARG CHEA	0.614905	0.787079	0.930702	PPP1R10, KANSL1, CD69, MMADHC, NDUFB3, RAB8B, USP8, TBL1XR1, UBE2I, FOS, PTEN, CASP8, TMEM134, JUN, MYH9, YPEL5, TBC1D1, SDCCAG8, KLF6, SOD1, COX14, ARPC2, TAX1BP1, GRB2, HSPA5, SRSF7, DOCK8, UVRAG, CD47, PCBP1, EIF5A, MORC3	Mem B Core	up	3160	32	535	5.98131	ENCODE_and_ChEA_Consensus_TFs_from_ChIP-X.gmt
ZKSCAN1 ENCODE	0.589855	0.771944	0.899051	ANXA2, SDHC, TAOK3, SEC22B, UBE2L3, WASF2, SYNRG, NECAP2, FAM49B	Mem B Core	up	3161	9	120	7.5	ENCODE_and_ChEA_Consensus_TFs_from_ChIP-X.gmt
ELF1 ENCODE	0.867772	0.909119	0.897174	ZNF148, CCDC50, TTC1, SF3B5, LARS, TLN1, PARP14, MIS18BP1, SDHD, RNF181, HNRNPUL1, XRCC5, SP110, ITGB1, NDUFA13, DNAJA1, MCL1, SUGT1, MPHOSPH8, ZBTB8OS, UQCRC2, WDR11, DBNL, IRF2, DYNC1I2, PLEKHJ1, GCC2, CDK13, CYB5R4, YTHDF2, WDR1, USP8, COPB1, ARL2BP, MTCH1, TMEM59, USP3, TMA7, PTPN1, BCAP31, TGOLN2, FDFT1, PDCD6IP, PSMB3, PPCS, PIKFYVE, TMEM179B, RAB2A, FNTA, CASP8, MOB1A, MIEN1, DDX27, FAM32A, MTPN, MEF2A, EP300, TPR, GSTK1, YME1L1, CHMP4A, M6PR, MAP1LC3B, CCNDBP1, SNRPA, TAOK3, HSBP1, IRF3, SSBP1, SRSF4, RER1, BCL10, SHOC2, CEBPZ, PSMD8, RAB5C, ARID4A, PCM1, PTK2B, ZDHHC21, RPAIN, DDX18, TMCO1, CIR1, CREBRF, COX14, TRIM38, SEC22B, UBE2L3, CDC123, USP16, DENR, JTB, SEC11A, SP100, NHP2, JUNB	Mem B Core	up	3162	97	2483	3.90656	ENCODE_and_ChEA_Consensus_TFs_from_ChIP-X.gmt
TCF3 CHEA	0.748059	0.865224	0.892599	LMO4, HSP90AA1, MCL1, PRKACB, ACP5, WDR11, ADAM19, ARHGAP17, CYB5R4, TCF4, BASP1, TMEM59, USP3, TBL1XR1, MYC, EIF4A2, MAX, CHD2, RHOF, DUSP1, CYSLTR1, UBALD2, USP48, SYNCRIP, OGT, ENO1, SEL1L3, MARCKS, ANP32A, RASSF3, EPC1, SPTBN1, ZFP36L1, SMARCA2, TBC1D9	Mem B Core	up	3163	35	1006	3.47913	ENCODE_and_ChEA_Consensus_TFs_from_ChIP-X.gmt
CREB1 CHEA	0.931453	0.951271	0.857841	REL, KMT2C, TTC1, SF3B5, CALR, PPP1R10, TLN1, PHF20, PPP2R5C, HNRNPUL1, FOSB, PRKACB, SUGT1, THUMPD1, CLK1, RAB8B, TXNL1, CYB5R4, G3BP1, RNF141, USP8, VAPA, TGOLN2, UBE2I, PRPF8, PRPF38B, FDFT1, FOS, EIF4A2, H3F3B, HNRNPA2B1, SERF2, SDHC, PJA2, PTEN, CHD2, ETNK1, RAB21, SS18L2, DDX27, DUSP1, RBM39, UBALD2, LUC7L, TPR, KMT2A, MYH9	Mem B Core	up	3164	47	1444	3.25485	ENCODE_and_ChEA_Consensus_TFs_from_ChIP-X.gmt
FLI1 ENCODE	0.844828	0.909119	0.850428	TTC1, SF3B5, HSPA4, PPP1R10, CMTM6, NDUFA13, MCL1, PDCD10, DDX46, DBNL, CDK13, USP8, TGOLN2, SDHC, RAB21, FAM32A, MTPN, SFSWAP, CCNDBP1, RER1, SHOC2, CEBPZ, PSMD8, UQCRH, GLRX5, NSRP1, DDX18, ARPC2, TAX1BP1	Mem B Core	up	3165	29	650	4.46154	ENCODE_and_ChEA_Consensus_TFs_from_ChIP-X.gmt
FOXP2 ENCODE	0.740355	0.865224	0.836178	SMIM14, CNOT2, CDKN2D, PPP1CB, BPTF, FNTA	Mem B Core	up	3166	6	178	3.37079	ENCODE_and_ChEA_Consensus_TFs_from_ChIP-X.gmt
EGR1 ENCODE	0.884448	0.912979	0.814921	SMIM14, CNOT2, HSPA4, ZNF652, DNAJA1, DNAJC7, PLEKHJ1, YTHDF2, USP3, ARID4B, FCHSD2, HNRNPA2B1	Mem B Core	up	3167	12	537	2.23464	ENCODE_and_ChEA_Consensus_TFs_from_ChIP-X.gmt
ZNF384 ENCODE	0.951949	0.96197	0.806096	LMO4, ANXA2, HSPA4, TLN1, PARP14, HNRNPUL1, TAGLN2, TCOF1, EBF1, TTC19, SLC2A3, BPTF, TBL1XR1, MYC, FCHSD2, PSMB3, DYNLL1, CHD2, MOB1A, RAB21, SS18L2, TERF2IP	Mem B Core	up	3168	22	730	3.0137	ENCODE_and_ChEA_Consensus_TFs_from_ChIP-X.gmt
FOXM1 ENCODE	0.788397	0.890425	0.761417	CDKN2D, HSP90B1, UBALD2, GLRX5, LBR, CALM2, NUCKS1	Mem B Core	up	3169	7	95	7.36842	ENCODE_and_ChEA_Consensus_TFs_from_ChIP-X.gmt
FOXA1 ENCODE	0.85664	0.909119	0.749564	PPP1R15A, FCHSD2, RNF213, FOS	Mem B Core	up	3170	4	205	1.95122	ENCODE_and_ChEA_Consensus_TFs_from_ChIP-X.gmt
TRIM28 CHEA	0.985111	0.985111	-0.55098	MKRN1, ODC1	Mem B Core	down	3171	2	210	0.952381	ENCODE_and_ChEA_Consensus_TFs_from_ChIP-X.gmt
FOSL2 ENCODE	0.816949	0.909119	-0.757991	GPX4, EMP3, GTF3A, ISG20, VAMP5, EZR, TES, EIF5	Mem B Core	down	3172	8	196	4.08163	ENCODE_and_ChEA_Consensus_TFs_from_ChIP-X.gmt
CEBPB ENCODE	0.781688	0.890425	-0.808122	GPX4, STAT3, ADAM28, MPG, P2RY8, MAP3K8	Mem B Core	down	3173	6	144	4.16667	ENCODE_and_ChEA_Consensus_TFs_from_ChIP-X.gmt
BCLAF1 ENCODE	0.871239	0.909119	-0.821038	HIST1H1D, ACADM, BIRC6, H1FX, CTR9, OARD1, EEF1A1, COPS2, SCAND1, KMT2E, FTL, TMA16, COMMD3	Mem B Core	down	3174	13	851	1.52761	ENCODE_and_ChEA_Consensus_TFs_from_ChIP-X.gmt
ZBTB33 ENCODE	0.840874	0.909119	-0.829426	POLE3, SERBP1, CAMK2D, HIST1H1E, SMDT1, STAT3, PPM1G, SVIP, LAMP1, NPM1, HNRNPA0, NCL, LSM3, HIST1H4C, NDUFA11, TBC1D5	Mem B Core	down	3175	16	702	2.2792	ENCODE_and_ChEA_Consensus_TFs_from_ChIP-X.gmt
PBX3 ENCODE	0.845334	0.909119	-0.856517	TMEM160, FKBP8, HIST1H1D, HIST1H1E, BIRC6, PHF14, ANP32E, KDM5A, SMDT1, STAT3, PIM3, ADNP, NACA, EEF1A1, KMT2E, RSBN1L, ALKBH7, FTL, HNRNPA0, DRAP1, CYB5A, AFF4, CHCHD2, PABPN1, HIST1H4C, ERICH1, CALM3, NMT1, LAPTM4A	Mem B Core	down	3176	29	1269	2.28526	ENCODE_and_ChEA_Consensus_TFs_from_ChIP-X.gmt
SRF ENCODE	0.688601	0.826321	-0.875826	ACTG1, NDUFA10, EEF1B2, ARPC5, ACTR3, CFL1, ABRACL	Mem B Core	down	3177	7	299	2.34114	ENCODE_and_ChEA_Consensus_TFs_from_ChIP-X.gmt
IRF8 CHEA	0.631415	0.797576	-0.894935	UCP2, RBCK1, CD37, CTSS, HLA-DRA, LSP1, LY86, BLNK, ISG20, N4BP2L1, CD74	Mem B Core	down	3178	11	121	9.09091	ENCODE_and_ChEA_Consensus_TFs_from_ChIP-X.gmt
NR2C2 ENCODE	0.644048	0.798041	-0.900567	TMEM248, DNAJA2, NACA, CTR9, CLNS1A, CHMP4B, CWC15, ACBD3, CCDC59, SRP72, ZFR, RANBP1, SNRPF, CCT8, NDUFA5, SLC25A6, PRPF6	Mem B Core	down	3179	17	350	4.85714	ENCODE_and_ChEA_Consensus_TFs_from_ChIP-X.gmt
KAT2A ENCODE	0.59504	0.771944	-0.901719	PHF14, NACA, CFL1, EIF3D, CALM1	Mem B Core	down	3180	5	90	5.55556	ENCODE_and_ChEA_Consensus_TFs_from_ChIP-X.gmt
SPI1 CHEA	0.717404	0.850256	-0.911792	ALOX5AP, ELOVL5, TALDO1, PHF14, TRMT112, KDM5A, EEF1B2, STAT3, UCP2, PIM3, ELK4, ADNP, LRMP, ARPC5, NDUFB5, LAMP1, NCF1, ACTR3, CFL1, FTL, PCMT1, CNPY3, ABRACL, EIF3J, RBM38, MAP3K8, CCR7, DOCK2, FNBP4, PKN1, RGS10, CD72, CD37, BTK, PFDN5, GNAI3, CTSS, PLD4, TAGAP, SYF2, EMP3, GLS, SNX10, LTA4H, LSP1, RNF13	Mem B Core	down	3181	46	1056	4.35606	ENCODE_and_ChEA_Consensus_TFs_from_ChIP-X.gmt
ZBTB7A ENCODE	0.648409	0.798041	-0.938544	PSMA1, ACTG1, FKBP8, GPX4, ACADM, NDUFA10, TMEM219, BIRC6, NT5C, ANP32E, DUSP22, EEF1B2, CYBA, RNMT, SQSTM1, PIM3, ELK4, ADNP, RNF126, OARD1, EEF1A1, HEBP2, KMT2E, RSBN1L, ACTR3, MPG, LSM5, FTL, CAPNS1, HNRNPA0, FTH1, ODC1, AFF4, ACBD3, MAP3K8, RAB11A, FOXP1, KDELR1, ANP32B, PLEKHA2, ZCCHC7, PKN1, SH3KBP1, RBBP7, TAF9, CEPT1, PRELID1, QKI, UBE2R2, RABAC1, CSTB, DHX36, UPF3A, SYF2, MAP3K1, TIMM13	Mem B Core	down	3182	56	2184	2.5641	ENCODE_and_ChEA_Consensus_TFs_from_ChIP-X.gmt
YY1 CHEA	0.560787	0.771944	-0.939149	NACA, OARD1, EEF1A1, NDUFA2, CHCHD2, FNBP4, NMT1, GTF3C6, ECH1, UBA52, NDUFB8, PNISR, MORF4L1	Mem B Core	down	3183	13	332	3.91566	ENCODE_and_ChEA_Consensus_TFs_from_ChIP-X.gmt
TAF7 ENCODE	0.579761	0.771944	-0.945079	HMGN1, PPDPF, HIST1H1D, ACADM, HIST1H1E, H1FX, ANP32E, NACA, TAF15, HMGN2, EEF1A1, KMT2E, FTL, TMA16, SNHG8, ODC1, CCDC59, HIST1H4C, TAF9, EIF3D, XPO1, PNRC2	Mem B Core	down	3184	22	640	3.4375	ENCODE_and_ChEA_Consensus_TFs_from_ChIP-X.gmt
ESR1 CHEA	0.50828	0.771944	-0.957909	STAT3, LITAF, TOP1, RABEP1, ETFB, PTP4A2, ACTB	Mem B Core	down	3185	7	154	4.54545	ENCODE_and_ChEA_Consensus_TFs_from_ChIP-X.gmt
TCF3 ENCODE	0.55674	0.771944	-0.961978	ACTG1, GPX4, CAMK2D, NDUFA10, BIRC6, DNAJA2, TRMT112, SQSTM1, ADNP, NACA, IQSEC1, HMGN2, RB1, RNF126, CPSF6, LAMP1, EEF1A1, CHMP4B, KMT2E, ACTR3, FTL, HNRNPA0, TPT1, CDV3, ODC1, AFF4, AKAP9, ACBD3, CIRBP	Mem B Core	down	3186	29	840	3.45238	ENCODE_and_ChEA_Consensus_TFs_from_ChIP-X.gmt
KLF4 CHEA	0.544254	0.771944	-0.965899	SLBP, ACTG1, MIF, HIST1H1D, ACADM, CRIP1, MKRN1, RNMT, UCP2, TCL1A, EEF1A1, CFL1, TPT1, GIT2, MSN, CYB5A, ARPC5L, RBM38, ANP32B, ZCCHC7, HERC4, CALM3, LAPTM4A, GTF3C6, ATRAID, MTSS1, XPO1, RNASEH2B, CSTB, ZNF428, HSD17B11, SNX10, ECH1, SF3B6, RNF13, PKM, TMEM230, TXNIP, COPS6	Mem B Core	down	3187	39	987	3.95137	ENCODE_and_ChEA_Consensus_TFs_from_ChIP-X.gmt
ETS1 ENCODE	0.509395	0.771944	-0.967875	STAT3, ADNP, LAMP1, KMT2E, FTL, AFF4, FBXW11, PKM, CCND3, HIGD2A, ISG20, U2SURP, DGUOK, MYL12A	Mem B Core	down	3188	14	156	8.97436	ENCODE_and_ChEA_Consensus_TFs_from_ChIP-X.gmt
FOS ENCODE	0.517507	0.771944	-0.973283	TMEM160, GPX4, HIST1H1E, ANP32E, STAT3, LAMP1, KMT2E, ALKBH7, APEX1, CNPY3, AFF4, CHCHD2, FNBP4, PABPN1, SSR3, NMT1, LAPTM4A, XPO1, PNRC2, RHOQ, EMP3, RNF13, P4HB, TXNIP, RERE, PHPT1, CCT3, UGP2, EIF3F, ISG20, HNRNPA1, LMAN2, PNKD, DAZAP2, TES, YBX1, EIF5	Mem B Core	down	3189	37	637	5.80848	ENCODE_and_ChEA_Consensus_TFs_from_ChIP-X.gmt
CHD1 ENCODE	0.519442	0.771944	-0.974714	SLBP, CD44, GPX4, BIRC6, ANP32E, SQSTM1, PNRC1, PIM3, TAF15, OARD1, SCAND1, KMT2E, RSBN1L, CFL1, FTL, GIT2, TMA16, RBBP4, SNHG8, ARPC5L, MAP3K8, KDELR1, HERC4, RSRC2, CALM3, AKIRIN1, LAPTM4A, DUT, ATXN7L3B, RBBP7, NDUFB11	Mem B Core	down	3190	31	655	4.73282	ENCODE_and_ChEA_Consensus_TFs_from_ChIP-X.gmt
REST ENCODE	0.454384	0.768879	-0.995957	HIST1H1E, PHF14, HMGN2, DUT, RNF13	Mem B Core	down	3191	5	383	1.30548	ENCODE_and_ChEA_Consensus_TFs_from_ChIP-X.gmt
NFIC ENCODE	0.432203	0.768879	-1.01245	GPX4, HIST1H1E, PNRC1, RB1, LAMP1, EEF1A1, KMT2E, CFL1, SNF8, N4BP2L2	Mem B Core	down	3192	10	279	3.58423	ENCODE_and_ChEA_Consensus_TFs_from_ChIP-X.gmt
NRF1 ENCODE	0.422731	0.768879	-1.0128	EIF4B, TM9SF2, PTRHD1, TMEM219, BIRC6, ATP6V1G1, PHF14, RAD21, TRMT112, EIF2AK1, MKRN1, PNRC1, ARPC5, OARD1, FIP1L1, SCAND1, NPM1, CAPNS1, CDV3, GIT2, SAFB, POLR2F, EML4, ODC1, CFDP1, CIRBP, ZCCHC7, FNBP4, ERICH1, LAPTM4A, NDUFA11, TBC1D5, OSTC, ATXN7L3B, RBBP7, ARHGDIA, XRCC6, ZFR, PSMC4, ZNF428, ATP6V1F, TIMM13, NGLY1, TOP1, FBL, RABEP1, PFDN1, UBA52, LENG8, P4HB, AP3B1, SMIM7, CCT8, AIP, KIF2A, CSNK1A1, UXT, UQCR11, GTF3A, EEF1D, CCT3, LAMTOR4, BAG1, NDUFA5, PNISR, HNRNPA1, PDCD4, ZNHIT1, SUPT4H1, MORF4L1, HP1BP3, ACP1, TMEM19, SND1, G3BP2, SF3B2, TAF7, CNIH1, COA4, HNRNPM, SNAP23, BRK1, COX17, HSPA8, PFN1, COX6C, LRPAP1, CYCS, FAU, FGFR1OP2, PRPF4B, VPS28, GNG5, ISCU, FAM133B, BTF3, RSL1D1, LYPLA1, GPATCH11, NT5C3A, PPP1R7, ADI1, CTBP1, NOL7, GTF2I, PRDX5, STK38, PAFAH1B1, ACTN4, LSM4, EIF3L, TMF1, RB1CC1, TOMM7, DYNLRB1	Mem B Core	down	3193	115	1882	6.11052	ENCODE_and_ChEA_Consensus_TFs_from_ChIP-X.gmt
ATF3 ENCODE	0.424285	0.768879	-1.02226	ATP6V1G1, LAMP1, CCDC59, TIMM13	Mem B Core	down	3194	4	114	3.50877	ENCODE_and_ChEA_Consensus_TFs_from_ChIP-X.gmt
GABPA ENCODE	0.368271	0.768566	-1.03158	TM9SF2, SERBP1, LLPH, BIRC6, CYB561A3, NT5C, TRMT112, PPHLN1, KDM5A, EEF1B2, MKRN1, RNMT, PPM1G, ABHD17A, ELK4, NACA, CTR9, PFDN2, NDUFB5, CLNS1A, COPS2, SCAND1, CFL1, TMA16, RBBP4, CWC15, SNF8, LSM3, ARPC5L, ACBD3, RAB11A, ZCCHC7, CHCHD2, SSR3, SRP72, NOP10, NIFK, FBXW11, PRELID1, GNAI3, EIF3D, WDR83OS, PSMC4, SRP14, DHX36, PPP2R5E, RANBP1, SYF2, TIMM13, DDX24, COPE, SF3B6, RNF13, MAGOH, UQCRQ, ARL6IP4, SNRNP27, UBA52, NDUFC2, TMEM230, P4HB, PHB2, UBA2, UBLCP1, SMIM7, HIGD2A, CSNK1A1, UQCR11, CCDC85B, RAC1, AMD1, ARL14EP, BAG1, PGK1, MTERF4, BNIP2, PNISR, EIF3F, FIBP, SLC25A6, ZNHIT1, SUPT4H1, PRPF6, EIF3G, LMAN2, SSR2, COX7C, SERP1, OTUB1, KRR1, UBXN1, SF3B2	Mem B Core	down	3195	92	2082	4.41883	ENCODE_and_ChEA_Consensus_TFs_from_ChIP-X.gmt
USF2 ENCODE	0.355683	0.759287	-1.04349	ACTG1, EIF4B, HMGN1, ATP6V1G1, ADNP, HMGN2, ARPC5, PFDN2, LAMP1, CFL1, NPM1, NCL, CDV3, APEX1, GIT2, RBBP4, CNPY3, EML4, COMMD3, AFF4, ST13, CFDP1, ZCCHC7, PKN1, LAPTM4A, TBC1D5, FAM214A, ATRAID, ARHGDIA, PRELID1, QKI, XPO1, CSTB, ATP6V1F, SRSF3	Mem B Core	down	3196	35	965	3.62694	ENCODE_and_ChEA_Consensus_TFs_from_ChIP-X.gmt
E2F1 CHEA	0.343315	0.759287	-1.04908	PSMA1, EIF4B, TM9SF2, SERBP1, MIF, HIST1H1D, LSM6, LRMP, ARPC5, POLE4, CLNS1A, TPT1, NCL, GIT2, SYNE2, ACBD3, HIST1H4C, ESD, DUT, RPA3, RABAC1, PPP2R5E, RAN, LTA4H, FBL, HERPUD1, P4HB, DARS, ETFB, NPC2, UXT	Mem B Core	down	3197	31	859	3.60885	ENCODE_and_ChEA_Consensus_TFs_from_ChIP-X.gmt
NELFE ENCODE	0.355916	0.759287	-1.0552	ACTG1, HIST1H1E, ELK4, EEF1A1, KMT2E, CFL1, NPM1, FTL, ODC1, CIRBP, HIST1H4C, GNAI3, NDUFB11, SRSF3, GLS, CALM1, HERPUD1, P4HB, AMD1, HNRNPA1, ACTB, BTG1, SNHG7, YBX1, EIF5, HSPA8, LRPAP1, CYCS, STMN1	Mem B Core	down	3198	29	234	12.3932	ENCODE_and_ChEA_Consensus_TFs_from_ChIP-X.gmt
HNF4A ENCODE	0.33517	0.759287	-1.05741	CFAP97, DNAJA2, PHF14, EEF1B2, ELK4, SCAND1, ALKBH7, FTL, TPT1, RBBP4, ODC1, CYB5A, PABPN1, SRSF11, HIST1H4C, PCGF5, LAPTM4A, MZB1, TAF9, CIB1, DNAJC15, ZFR, RANBP1, IL32, TIMM13, HSD17B11, CALM1, ETFB, IFNGR1, CSNK1A1, TMEM14C, UQCR11, OCIAD2, ISG20, PTP4A2, SLC25A6, TMEM19, VAMP5, SF3B2, COA4, CFLAR, COX17, NDUFAB1, UBE2K, GDI2, NFKBIA, CYCS, LARP1, ZFP36L2, VPS28	Mem B Core	down	3199	50	1276	3.9185	ENCODE_and_ChEA_Consensus_TFs_from_ChIP-X.gmt
PML ENCODE	0.260363	0.674128	-1.07466	ACTG1, PPDPF, MIF, HIST1H1D, LLPH, ACADM, NDUFA10, HIST1H1E, BIRC6, CYB561A3, ATP6V1G1, NT5C, PHF14, H1FX, EIF2AK1, CYBA, UCP2, VDAC2, ELK4, ADNP, TAF15, ARPC5, CLNS1A, CPSF6, EEF1A1, SCAND1, KMT2E, CFL1, NPM1, FTL, NCL, TMA16, SNHG8, FTH1, ARPC5L, ACBD3, RAB11A, CIRBP, SKP1, PABPN1, HIST1H4C, RSRC2, GTF3C6, ESD, ATRAID, SREK1, TAF9, GNAI3, XPO1, PNRC2, WDR83OS, CSTB, SRSF3, CENPC, RAN, GLS, CALM1, SF3B6, FBL, ARL6IP4, SEC62, CCND3, NDUFC2, TMEM230, P4HB, COPS6, PHPT1, HIGD2A, ZFP36, CCDC85B, AMD1, EEF1D, MTERF4, UGP2, SUPT4H1, SLC25A3, FLOT2, BTG1, SND1, PAK2, SERP1, EZR, DAZAP2, ECHS1, TAF7, HNRNPF, DDX21, SNHG7, CAP1, EIF5, BRK1, HIF1A, MAPK1IP1L, HSPA8, PFN1, YWHAZ, GDI2, CREBZF, TXN, CYCS, FGFR1OP2, ZFP36L2, NDUFB2, PRPF4B, OFD1, VPS28, SSR1, PPP4C, FAM133B, SNRPB, ACTR2, CREB1, BTF3, RSL1D1, NCBP2	Mem B Core	down	3200	115	1596	7.20551	ENCODE_and_ChEA_Consensus_TFs_from_ChIP-X.gmt
E2F6 ENCODE	0.222164	0.652014	-1.08318	PSMA1, SLBP, POLE3, EIF4B, SERBP1, CFAP97, TMEM160, MIF, TMEM219, TALDO1, CYB561A3, NT5C, DNAJA2, EIF2AK1, SMDT1, DUSP22, EEF1B2, MKRN1, PPM1G, UCP2, SQSTM1, ADNP, TAF15, HMGN2, ARPC5, POLE4, RNF126, CLNS1A, LAMP1, FIP1L1, SCAND1, NPM1, LSM5, HNRNPA0, TPT1, NCL, TMA16, RBBP4, CNPY3, SNHG8, SNF8, EML4, ODC1, DRAP1, AFF4, ARPC5L, EIF3J, CFDP1, RAB11A, FOXP1, CIRBP, ANP32B, ZCCHC7, HERC4, CHCHD2, RSRC2, GTF3C6, TBC1D5, ESD, DUT, RGS10, NUDC, TAF9, ARHGDIA, PRELID1, EIF3D, QKI, ZFR, RNASEH2B, PSMC4, ZNF428, PDLIM1, RANBP1, TIMM13, RAN, NGLY1, TMEM243, TOP1, ECH1, FBL, PKM, FAM111A, NDUFC2, EID1, HERPUD1, LENG8, P4HB, LRRC75A, UBA2, DARS, COPS6, PHPT1, SMIM7, ETFB, HIGD2A, AIP, KIF2A, UXT, CCDC85B, GTF3A	Mem B Core	down	3201	100	3245	3.08166	ENCODE_and_ChEA_Consensus_TFs_from_ChIP-X.gmt
PPARD CHEA	0.331101	0.759287	-1.08362	CAMK2D, CHMP4B, FTL, GIT2, FTH1, SRP9, HIST1H4C, SSR3, CEPT1, EIF3D	Mem B Core	down	3202	10	285	3.50877	ENCODE_and_ChEA_Consensus_TFs_from_ChIP-X.gmt
USF1 ENCODE	0.192067	0.652014	-1.12004	POLE3, ACTG1, EIF4B, HMGN1, CAMK2D, ATP6V1G1, STAT3, RNMT, ADNP, HMGN2, ARPC5, LAMP1, KMT2E, CFL1, NPM1, LSM5, NCL, CDV3, APEX1, GIT2, TMA16, RBBP4, CNPY3, ABRACL, EML4, COMMD3, AFF4, ST13, CFDP1, ZCCHC7, PABPN1, PKN1, SSR3, TBC1D5, FAM214A, NOP10, SREK1, TAF9, ARHGDIA, PRELID1, QKI, XPO1	Mem B Core	down	3203	42	1423	2.95151	ENCODE_and_ChEA_Consensus_TFs_from_ChIP-X.gmt
MYC CHEA	0.216322	0.652014	-1.12462	SLBP, SERBP1, MIF, EEF1B2, RNMT, NACA, NDUFB5, CLNS1A, GNAS, NPM1, FTL, NCL, CDV3, ODC1, ST13, ARPC5L, ANP32B, FNBP4, LAPTM4A, OSTC, NOP10, NIFK, EIF3D, XPO1, ZNF428, ATP6V1F, RANBP1, SYF2, RAN	Mem B Core	down	3204	29	573	5.06108	ENCODE_and_ChEA_Consensus_TFs_from_ChIP-X.gmt
MAX ENCODE	0.162349	0.652014	-1.12476	SLBP, POLE3, EIF4B, SERBP1, MIF, TMEM248, BIRC6, NT5C, DNAJA2, KDM5A, EEF1B2, STAT3, RNMT, UCP2, VDAC2, PIM3, ADNP, NACA, POLE4, CLNS1A, LAMP1, SCAND1, CFL1, NPM1, NCL, CDV3, APEX1, TMA16, RBBP4, CNPY3, SNHG8, EML4, ODC1, COMMD3, AFF4, ST13, ARPC5L, EIF3J, CFDP1, CIRBP, ANP32B, ZCCHC7, FNBP4, SSR3, NDUFA11, GTF3C6, TBC1D5, NUDC, EIF2S3, NOP10, NIFK, TAF9, ARHGDIA, PRELID1, EIF3D, ZFR, XPO1, RNASEH2B, RANBP1, TIMM13, RAN, GLS, TOP1, RNF13, FBL, UBA52, HERPUD1, TMEM230, PHB2, TXNIP, DARS, PHPT1, CCT8, HIGD2A, AIP, KIF2A, UXT, CCDC85B, GTF3A, AMD1, EEF1D, CCT3, FAM162A, PGK1, PNISR, ISG20, PTP4A2, HNRNPA1	Mem B Core	down	3205	88	2073	4.24506	ENCODE_and_ChEA_Consensus_TFs_from_ChIP-X.gmt
ZEB1 ENCODE	0.280887	0.674128	-1.16445	CYB5A, HIST1H4C, SF3B6, AP3B1, ACP1	Mem B Core	down	3206	5	106	4.71698	ENCODE_and_ChEA_Consensus_TFs_from_ChIP-X.gmt
TP53 CHEA	0.223949	0.652014	-1.16982	POLE3, FOXN3, CAMK2D, PHF14, SCAND1, CAPNS1, GNG7, PCGF5	Mem B Core	down	3207	8	319	2.50784	ENCODE_and_ChEA_Consensus_TFs_from_ChIP-X.gmt
ERG CHEA	0.237713	0.652014	-1.17106	SLBP, CTR9, LAMP1	Mem B Core	down	3208	3	144	2.08333	ENCODE_and_ChEA_Consensus_TFs_from_ChIP-X.gmt
E2F4 ENCODE	0.138208	0.631806	-1.19737	SLBP, SERBP1, PTRHD1, RAD21, ANP32E, HMGN2, POLE4, OARD1, NPM1, HNRNPA0, RBBP4, CNPY3, LSM3, LARP7, SRSF11, RSRC2, DUT, EIF3D, XPO1, RNASEH2B, SRSF3, RANBP1, MAGOH, FAM111A	Mem B Core	down	3209	24	710	3.38028	ENCODE_and_ChEA_Consensus_TFs_from_ChIP-X.gmt
STAT5A ENCODE	0.187799	0.652014	-1.20505	FKBP8, TMEM248, HIST1H1E, KMT2E, FTH1, ARPC5L, CHCHD2, HIST1H4C, LAPTM4A, RANBP1, SYF2, PKM	Mem B Core	down	3210	12	233	5.15021	ENCODE_and_ChEA_Consensus_TFs_from_ChIP-X.gmt
MYC ENCODE	0.0693222	0.631806	-1.21074	SLBP, POLE3, EIF4B, SERBP1, MIF, TMEM248, BIRC6, EEF1B2, RNMT, VDAC2, PIM3, ADNP, NACA, POLE4, CLNS1A, EEF1A1, SCAND1, KMT2E, NPM1, NCL, APEX1, TMA16, SAFB, CNPY3, SNHG8, ODC1, ARPC5L, EIF3J, CFDP1, RTF1, ANP32B, ZCCHC7, NMT1, NDUFA11, GTF3C6, EIF2S3, NOP10, NIFK, SREK1, TAF9, ARHGDIA, EIF3D, XPO1, RNASEH2B, PSMC4, RANBP1, TIMM13, RAN, TOP1, FBL, UBA52, SNRPF, HERPUD1, PHB2, METAP2, DARS, PHPT1, CCT8, HIGD2A, KIF2A, TMEM14C, CCDC85B, GTF3A, EEF1D, CCT3, FAM162A, ISG20, PTP4A2, SLC25A6, HNRNPA1	Mem B Core	down	3211	70	1515	4.62046	ENCODE_and_ChEA_Consensus_TFs_from_ChIP-X.gmt
SIN3A ENCODE	0.101629	0.631806	-1.21178	SLBP, ACTG1, SERBP1, LLPH, HIST1H1E, STAT3, RNMT, HMGN2, LAMP1, EEF1A1, COPS2, KMT2E, RSBN1L, CFL1, NPM1, NDUFA2, APEX1, LARP7, RTF1, HIST1H4C, RSRC2, DUT, FAM214A, NIFK, TAF9, XPO1, SYF2, GLS, COPE, SF3B6, PKM, UBA52, SNRPF, HERPUD1, PHB2, DARS, HIGD2A, CCDC85B, AMD1, EEF1D	Mem B Core	down	3212	40	1131	3.53669	ENCODE_and_ChEA_Consensus_TFs_from_ChIP-X.gmt
BCL3 ENCODE	0.149958	0.652014	-1.22922	HIST1H1D, GPX4, HIST1H1E, CYBA, ADNP, LAMP1, EEF1A1, KMT2E, EIF2S3, WDR83OS, CALM1, TMEM230, PHPT1, MTERF4, ISG20, SUPT4H1, ACTB	Mem B Core	down	3213	17	273	6.22711	ENCODE_and_ChEA_Consensus_TFs_from_ChIP-X.gmt
AR CHEA	0.0800754	0.631806	-1.27376	PSMA1, TM9SF2, SERBP1, RAD21, SMDT1, ERGIC1, SH3BGRL, MEF2C, HEBP2, RSBN1L, CYB5A, DOCK2, SRP9, BRD7, TBC1D5, GNAI3, EIF3D, QKI, UBE2R2, CWF19L2, CD180, NGLY1, CALM1, BLK, FBL, LY86, RERE, DARS, KIF2A, AFF3, ARL14EP, ATXN10, UGP2	Mem B Core	down	3214	33	1095	3.0137	ENCODE_and_ChEA_Consensus_TFs_from_ChIP-X.gmt
EGR1 CHEA	0.00318781	0.0274948	1.57162	IFITM2, JUN, EGR1, UBE2L6, CSTB, LARP1, MYD88, TANGO2, AHI1, ALAD, LIMK1, BCAT2, RGS14, DYRK2, MAPK1, ZFP36, CBX4, DAPK1, RANBP9, DIDO1, SLAMF7, AP3S1, VAMP2, PCCA, FGFR1OP, RICTOR, ERC1, CDK6, TRIM11, RNASET2, GADD45B, CNOT2, ZMYM6, SDCBP	Plasma	up	3215	34	315	10.7937	ENCODE_and_ChEA_Consensus_TFs_from_ChIP-X.gmt
GATA2 CHEA	0.00207135	0.0204176	1.4276	FOS, DDIT4, DUSP2, IER2, ABCC1, JUN, PSAP, GPR108, DGKD, ELMO1, SPI1, NEAT1, CCDC91, DHRS1, IL6R, MAPKAPK2, TNFSF10, S100A11, CTNNBL1, ELMSAN1, ECE1, CEBPB, LAT, CDKN1A, RREB1, SLC7A5, DUSP5, PIK3CA, ATP6V0A2, BTG2, DAPK1, FOXK2, ABHD5, HCFC2, SLC1A5, E2F2, CTR9, ST3GAL1, TCF3, RCSD1, CPEB4, PTTG1IP, TBL1XR1, ATP1A1, MFSD12, IER5, TNFAIP8L1, LASP1, AAK1, DNAJB2, CPOX, CLCN3, USP48, PTP4A2, CTDSP1, SH3BGRL3, KLF6, STK11, DOCK8, AGO2, SYNC, PDCD4, CREBBP, SEC14L1, ARSA, RYBP, RNASET2, WDR20, PIK3AP1, CCM2, ICAM2, RABEP2, NINJ1, AP2A2, WBP2, SH3BP5, LMNA, PIK3C2A, ATG4C, SRP72, VAMP4, LRRFIP2, IRF2BP2, MEF2D, CCND3, USP6NL, LAPTM5, MAP4K4, RAB4A, IFNGR2, PIP5K1B, PSMD3, NCOA4, FKBP1A, WDR1, DNAJC16, NIPSNAP1, AMFR, SLC37A1, ZFP36L2, HIST1H2BG, NABP1, OTUD5, RHOH, TRIB1, RNF213	Plasma	up	3216	106	772	13.7306	ENCODE_and_ChEA_Consensus_TFs_from_ChIP-X.gmt
CEBPB ENCODE	0.031799	0.146275	1.40027	MAP3K8, DDIT4, HERPUD1, NEAT1, YBX3, IL6R, DRAM1, ELMSAN1, CEBPB, CDC42SE1, MPG, CBX4, UBE2F, ABT1, CUL2, E2F2, S100PBP, ETV6, ADAM28, EIF1, TOR1AIP2, ISG20, NFE2L2	Plasma	up	3217	23	144	15.9722	ENCODE_and_ChEA_Consensus_TFs_from_ChIP-X.gmt
IRF8 CHEA	0.0555456	0.228923	1.36112	AIF1, DTX3L, CTSS, STAT2, IFIH1, TAP1, CNP, PARP8, MS4A1, UBA7, BLNK, ISG20, CASP1, ZFX	Plasma	up	3218	14	121	11.5702	ENCODE_and_ChEA_Consensus_TFs_from_ChIP-X.gmt
RCOR1 ENCODE	0.00436886	0.0334946	1.35923	FOS, ATF5, DUSP1, ARRB2, DDIT4, SAT1, NEK9, RRAGC, PGPEP1, DNAJB1, CITED2, SCAP, ZNF335, IL6R, SLC1A4, PIM2, DDX51, REL, CPT1A, MDM2, SRRD, RREB1, YPEL3, GRAMD1A, MBD1, CLPP, JAK2, WBP4, PLIN3, ARID1B, KAT2B, MOB3A, CDC42SE1, PRPSAP2, CBX4, FANCA, UBC, ARID3A, PRKCD, RANBP9, FXYD5, KIAA0232, SFT2D2, MPC1, TET2, BRAF, DSTN, MOB4, SLC43A2, ERICH1, MPND, RFX7, CTNNB1, TCF3, PPP4C, ST6GALNAC4, TTC7A, MFSD12, GINM1, IP6K1, UNC119, TPGS1, DNAJB2, CNOT6, WHAMM, SLC44A1, CTDSP1, MIDN, HAGH	Plasma	up	3219	69	702	9.82906	ENCODE_and_ChEA_Consensus_TFs_from_ChIP-X.gmt
ESR1 CHEA	0.0817656	0.281903	1.32848	FOS, CTSD, LITAF, ST3GAL1, PCCA, MED4, BMP2K, PTP4A2, RAB31	Plasma	up	3220	9	154	5.84416	ENCODE_and_ChEA_Consensus_TFs_from_ChIP-X.gmt
FOXA2 ENCODE	0.0564014	0.228923	1.30188	JUNB, DUSP1, ARRB2, HERPUD1, RFFL, CITED2, PPP1CB, MDM2, CCDC90B, DUSP6, PIK3CA, PSME4, ZNF148, UHRF1BP1, PRKCD, ABCA5, VAMP5, RICTOR, CNPPD1, SLC7A6, CPOX, DAPK3, KLF6, CNOT8, UBE2E1, TAF8, TRIM44, SMIM19	Plasma	up	3221	28	316	8.86076	ENCODE_and_ChEA_Consensus_TFs_from_ChIP-X.gmt
SMC3 ENCODE	0.0135823	0.0780985	1.28963	DUSP1, ARRB2, DDIT4, SAT1, POU2F2, JUN, EGR1, STK10, UBE2L6, GPR108, RFFL, LYST, PPP1CB, TSC22D3, SCAP, IL6R, SOAT1, BAK1, PIM2, RASGRP1, CEBPB, CEBPD, IL27RA, ADNP, PLCL2, ARHGAP4, POC1B, SPNS1, UNC45A, UQCRC1, JAK2, ABHD14B, STAM2, SUDS3, FANCA, DUSP23, TMCO1, WNK1, ARID3A, GOLGA2, NEMF, RRAGA, MPC1, ABT1, COMTD1, APOL2, SLC43A2, FEM1A, MPND, AKAP8L, GPR160, TFEB, RARS, TBL1XR1, CARS, GATAD1, PRPF18, TPGS1, MED4, DNAJB2, MORF4L2, COG1, ZC3H7A, CNEP1R1, NEU1, LPCAT4, ABHD14A, PTP4A2, RBM4B, MIDN, AGO2, EEF2, DDAH2, PIK3AP1, GADD45B, SCAF8, ZSWIM7, TBC1D14, NME3, NFE2L2, ISCU, CDK5RAP3, ACTR1A, KDELR1, GORASP2, PEX26, SCRN2, DDX23, FRG1, DAZAP2, TIMM22, RNF126, LMTK2, MFSD3, PDS5A, RASSF3, MARCH9, TOR2A, TGFB1, CENPB, HOOK2, NFKB2, MED13, RBM15B, METTL2A, SBF1, TSHR, TTPAL, SWI5, STAT6, PLEC, ZFP36L2, PITPNC1, CREM, MAN2C1, KATNBL1, TRIB1, NDUFS7, RABAC1	Plasma	up	3222	119	1181	10.0762	ENCODE_and_ChEA_Consensus_TFs_from_ChIP-X.gmt
EZH2 ENCODE	0.109686	0.302732	1.27724	KDM4A, BABAM1, MUS81, PXMP4, KPNB1, MPND, CTDSP1, PIK3AP1, RNF121, BIK, FRG1, CAMTA1, WRN, MYO1F, GSK3B, TET1	Plasma	up	3223	16	338	4.73373	ENCODE_and_ChEA_Consensus_TFs_from_ChIP-X.gmt
ERG CHEA	0.106117	0.302732	1.24958	S100A4, STX16, PNKP, HERC1, UQCRC1, NAMPT, UHRF1BP1, MTFR1, DNAJB6, CTR9, PIGT, CTNNB1, ABHD13, PURB, PSMG4, ACAP3, RAB2A, OGFOD2	Plasma	up	3224	18	144	12.5	ENCODE_and_ChEA_Consensus_TFs_from_ChIP-X.gmt
IRF1 ENCODE	0.0924126	0.281903	1.22347	JUN, DTX3L, UBE2L6, JUND, TBP, NUB1, BAK1, STAT1, ISG15, STAT2, CYTH1, PARP9, NAMPT, WBP4, SSR4, TRUB2, ARID4B, TRIM38, APOL2, VAMP5, TNFRSF1B, COQ4, TMED7, WARS, RAB5B, SHC1	Plasma	up	3225	26	263	9.88593	ENCODE_and_ChEA_Consensus_TFs_from_ChIP-X.gmt
SRF ENCODE	0.0939677	0.281903	1.21414	FOS, JUNB, IER2, FOSB, EGR1, ING4, MAPKAPK2, VCL, TCF7, DDX51, EIF2B1, SRRD, MUS81, TRMT61B, POC1B, DUSP5	Plasma	up	3226	16	299	5.35117	ENCODE_and_ChEA_Consensus_TFs_from_ChIP-X.gmt
RAD21 ENCODE	0.0646484	0.247819	1.19593	DUSP1, ARRB2, DDIT4, SAT1, POU2F2, JUN, STK10, UBE2L6, GPR108, SMCO4, RFFL, STX16, CITED2, PPP1CB, TSC22D3, SCAP, IL6R, SOAT1, ALAD, PIM2, CEBPB, CEBPD, ADNP, CDC40, PLEKHJ1, DUSP5, STAM2, SLC11A2, SUDS3, DUSP23, WNK1, FBXO7, ABT1, COMTD1, SLC43A2, FEM1A, P4HTM, GPR160, TFEB, RARS, WARS, GATAD1, DNAJB2, MORF4L2, COG1, CNEP1R1, NEU1, LPCAT4, PRPF4, PTP4A2, RBM4B, LYSMD3, AGO2, EEF2, DDAH2, SEC14L1, GADD45B, ZSWIM7, TBC1D14, RSAD1, NFE2L2, ISCU, POLR3E, ARFRP1, USF2, CDK5RAP3, ACTR1A, GORASP2, PEX26, JADE1, SCRN2, DDX23, TIMM22, RNF126, LMTK2, PDS5A, NAA50, TOR2A, CENPB, HOOK2, NFKB2, MED13, RBM15B, TSHR, PSMD3, NCOA4, STAT6, PLEC, SULF2, PITPNC1, MAN2C1, KATNBL1, TRIB1, RABAC1, ELOF1, GRK5, MYLIP, LACTB2, ERMN, PSMG2, CRYZ, DIAPH1	Plasma	up	3227	102	1265	8.06324	ENCODE_and_ChEA_Consensus_TFs_from_ChIP-X.gmt
RELA ENCODE	0.0923153	0.281903	1.1905	MAP3K8, JUNB, DUSP2, JUN, ITGB2, TIMM21, HERPUD1, RFFL, GATAD2B, CITED2, P4HA1, PPP6R1, JAK3, CD70, STAT1, DRAM1, SIRT2, REL, IFIH1, ATG16L2, NFKBIB, SENP1, LIMD2, DENND3, RRAS, CD79A, MOB4, RCSD1, ZFP91, IER5, SCAF1, PNRC1, ZNF518A, TRIP4, TMEM69, BMP2K, DNAJB2, VASP, MS4A1, KLF6, ETV6, EEF2, RWDD2B, GADD45B, NFE2L2, ICAM2, SPPL2A, NINJ1, EIF5A, CXCR4, SYNGR2, NCF2, POLR2A, IRF2BP2	Plasma	up	3228	54	484	11.157	ENCODE_and_ChEA_Consensus_TFs_from_ChIP-X.gmt
SALL4 CHEA	0.155944	0.384292	1.16427	CST3, AHCTF1, CITED2, TLN1, ITGB1, ASXL2, CEBPB, RCN1, BCAT2, PCMTD2, JAK2, PEF1, UBC, LITAF, RANBP9, ABT1, RAP1GDS1, TBL1XR1, BMP2K, ZFAND5, WHAMM, SLC44A1, DOCK8, LYSMD3, POLG, SEC14L1, RYBP, GNA13, TOR1AIP2, SP3, SEC62, NDUFA13, CXCR4, GORASP2	Plasma	up	3229	34	355	9.57746	ENCODE_and_ChEA_Consensus_TFs_from_ChIP-X.gmt
KAT2A ENCODE	0.226742	0.488273	1.16237	ATF5, EGR1, GBA, RRAS, GOLT1B, LIAS, CTNNB1, SCAF1, UBAC2, SNHG9, RBM26, AKIRIN2, RECQL, SNHG12	Plasma	up	3230	14	90	15.5556	ENCODE_and_ChEA_Consensus_TFs_from_ChIP-X.gmt
FOXA1 ENCODE	0.205913	0.469564	1.14392	FOS, ARRB2, HERPUD1, CITED2, MANBA, MDM2, DUSP6, PSME4, SLC11A2, SLC35C2, HIBADH, CNOT6, DAPK3, GTF3C2, NINJ1, ZFX, PCMTD1, UHRF2	Plasma	up	3231	18	205	8.78049	ENCODE_and_ChEA_Consensus_TFs_from_ChIP-X.gmt
STAT3 ENCODE	0.124083	0.317101	1.134	FOS, ZBED5, JUNB, DUSP1, DDIT4, KDM4A, SAT1, ZZEF1, JUN, EGR1, CSTF3, RRAGC, UBE2L6, GPR108, SMCO4, NEAT1, DNAJB1, YBX3, PPP6R1, PNKP, MIIP, PLEKHA2, ATP13A1, STAT1, STAT2, CREB3L2, CCDC90B, NAMPT, GBA, GSTK1, PLIN3, CDIPT, LAPTM4A, PSME4, BTG2, GCLM, CDK16, UBE2F, UBC, TXLNA, CYTH2, ARID4B, APOL2, ANAPC13, GTPBP1, WARS, PNRC1, CLIP1, LASP1, MIR22HG, TPGS1, MORF4L2, WHAMM, SHC1, S100PBP, DAPK3, PTP4A2, PPM1M, TSSC4, KLF6, POLG, ETV6, SEC61G, PDCD4, TOR1AIP2, AP2A1, ISG20, NFE2L2, SDCBP, WDR70, INO80, SMG1, RSRC2, HERC5, N4BP2L2, AKIRIN2, VAMP4, IRF2BP2, ALG14, PRKCSH, INTS10, DDX23, FRG1, DNAJB9, RGS16, RASSF3, CASP10, NAA50	Plasma	up	3232	88	725	12.1379	ENCODE_and_ChEA_Consensus_TFs_from_ChIP-X.gmt
NFIC ENCODE	0.197798	0.469564	1.12652	FOS, ZBED5, DUSP1, JUN, EGR1, EFTUD2, NEAT1, CITED2, SOAT1, PPP6R1, RELA, MDM2, MUS81, WBP4, ZNF148, ACLY, FAM120A, USP5, GINM1, PNRC1, MIR22HG, RB1, TPGS1, SLC44A1, MLX, PKN2	Plasma	up	3233	26	279	9.319	ENCODE_and_ChEA_Consensus_TFs_from_ChIP-X.gmt
ZC3H11A ENCODE	0.293032	0.548618	1.097	POU2F2, TANGO2, CEP44, DUSP23, ARID3A, COMTD1, CMSS1, RBM4B, AGO2, GADD45B, TBC1D14, ISCU, TRMT10A, TIMM22, COX17, TRA2B, TSHR, STAT6, CHTOP	Plasma	up	3234	19	129	14.7287	ENCODE_and_ChEA_Consensus_TFs_from_ChIP-X.gmt
REST CHEA	0.210964	0.469564	1.09131	DUSP2, POU2F2, FOSB, RRAGC, ELMO1, STX16, SCAP, IL12RB1, IL6R, MAPKAPK2, JAK3, TERF2IP, AHI1, DDX3Y, CTNNBL1, PIGS, IL27RA, TMEM260, TBCD, SUDS3, BRD1, DAPK1, BLOC1S4, WNK1, IFNAR2, ABHD5, KPNB1, USP7, TPRA1, CHD6, SLC35C2, ABT1, CTBP1, LAMP5, E2F2, AP2M1, SNX29, P4HTM, SPPL2B, CTNNB1, TBL1XR1, FGD2, KIAA2013, NSUN3, KLF6, PCIF1, USP47, EHMT1, SEC14L1, RYBP, GNA13, UBE2E1, PIK3AP1, BLNK, SLC25A26, ATP6V1B2, MSL1, NPHP3, WIPI2, RABEP2, TRIM44, CCDC174, BIK, S1PR4, VAMP3, PPARGC1B, PPP6C, BCKDHB, KLF3, GLRX3, EXOSC5, SMIM14, MFSD3, LGALS3, RASSF3, NDUFB3, PAPOLA, NAGPA, TMEM41A, ARL6IP6, ATXN7L1, BLCAP, PSMG3, KLF13, WDR1, RAPGEF1	Plasma	up	3235	86	1280	6.71875	ENCODE_and_ChEA_Consensus_TFs_from_ChIP-X.gmt
VDR CHEA	0.345677	0.548618	1.0674	TLE4, TBP, TRIM38, ELL, RFT1, ARHGEF2, NFKB2, SULF2, PABPC1, MCL1, RPRD2, TXNDC11, VPS37B, LDLR, ITM2C, NFKBIA, MYO9B	Plasma	up	3236	17	76	22.3684	ENCODE_and_ChEA_Consensus_TFs_from_ChIP-X.gmt
STAT3 CHEA	0.335737	0.548618	1.06112	FOS, ITGB1, STAT1, CREB3L2, PLCL2, NAMPT, ZFP36, CBX4, NFU1, ARL6IP1, MED4, ETV6, VPS28, RYBP, EIF1, HPS3, MLLT6	Plasma	up	3237	17	177	9.60452	ENCODE_and_ChEA_Consensus_TFs_from_ChIP-X.gmt
POU5F1 CHEA	0.361336	0.548618	1.04728	IFITM2, TLE4, TLN1, TCF7, ADNP, RBM14, DUSP6, AGO1, DYNC1I2, HEXB, MTFR1, DIDO1, RAB29, ELL, MOB4, TCF3, SMARCD1, MLLT6, CLASP1, NUFIP2, UHRF2, POLR2A, CREB3, NDUFB3, MAP4K4, ZFP36L1, BLCAP, TAF12, SULF2, PPP2R5C, CDCA5, DIAPH1, CNOT10, ALG8, JARID2, HSD17B11, DUSP12, SKIL, UBB	Plasma	up	3238	39	261	14.9425	ENCODE_and_ChEA_Consensus_TFs_from_ChIP-X.gmt
TP63 CHEA	0.327236	0.548618	1.03976	KDM4A, POU2F2, EGR1, STK10, RHBDF2, TLE4, HERPUD1, FBXL20, SCAP, IL6R, MORC3, SLC1A4, PLEKHA2, TNFSF10, TCF25, STAT1, FBXO25, TMEM175, TCF7, TP63, CSNK1E, CDKN1A, KIAA0930, XPNPEP1, IGF1, MDM2, GRINA, SYTL1, RREB1, OSBPL8, CCDC90B, TBCD, SMYD2, ARID1B, STAM2, KAT2B, PEF1, UBE2F, STRN4, DENND3, VPS53, IFNAR2, RHOB, GALNT3, SLAMF7, SLC35C2, VPS4B, SLC1A5, ABCA5, RCSD1, TTC1, TBL1XR1, ATP1A1, PCCA, WWC3, RB1, CNOT6, ERC1, KLF6, YTHDF3, EVL, AKNA, BLNK, TBC1D14, TARDBP, SPPL2A, ISCU, PPIL1, SLC38A5, BIK	Plasma	up	3239	70	1399	5.00357	ENCODE_and_ChEA_Consensus_TFs_from_ChIP-X.gmt
SMAD4 CHEA	0.364055	0.548618	1.03523	KCNMA1, ELMO1, TNIK, MANBA, CTNNBL1, TP63, CYTH1, RREB1, TMEM260, DUSP6, SMYD2, FBXW8, ARID1B, BTG2, ZNF148, DAPK1, SLC7A1, FAM172A, PMEPA1, CPEB4, RGS2, DNAJB2, WDR75, KLF6, DOCK8, ETV6, RYBP, INPP4A, TBC1D14, BCKDHB, KLF3, OAZ2, CCND3, TMEM87B, ENOX2, TBCA, CAMTA1, PIP5K1B, BLCAP, RAPGEF1, PDHX, PITPNC1, SFMBT2, CELF1, NCOA1, PAK1, CLPB, CWC27, ANKRD44, ZNF131, MBD5, CDC42EP3, SEC22B, NCK2, SKAP1, SKIL, MAP3K7	Plasma	up	3240	57	584	9.76027	ENCODE_and_ChEA_Consensus_TFs_from_ChIP-X.gmt
ETS1 ENCODE	0.381119	0.548618	1.03513	JUNB, THAP2, TBP, HEXA, ADNP, MUS81, GUSB, UBC, CWC25, NFATC3, ZFP91, MIR22HG, ZSWIM8, SMIM13, FTL, TTC17, SEC14L1, TOR1AIP2, ISG20, NFE2L2	Plasma	up	3241	20	156	12.8205	ENCODE_and_ChEA_Consensus_TFs_from_ChIP-X.gmt
FOXP2 ENCODE	0.393503	0.548618	1.03009	JUNB, IER2, STX16, CITED2, PPP1CB, JUND, DHX40, EPN1, RRAS, MARCH8, HIBADH, SCAF1, LYSMD3, ISG20, NFE2L2, CNOT2, WBP2, ATXN2L, OGFOD2, PCMTD1, KLHDC2, TCEA1, POLR2A, EXOSC5, SMIM14, OSBPL2, TRIB1, PABPC1, HIRA, BPTF, UBL7, UCHL5, FBXO32, WDR74, HERPUD2, TBC1D15, PIH1D1, PPOX, METTL25, UBALD1, DHTKD1, ESYT1, SEC31A	Plasma	up	3242	43	178	24.1573	ENCODE_and_ChEA_Consensus_TFs_from_ChIP-X.gmt
FOSL2 ENCODE	0.402121	0.548618	1.02673	AHI1, MPV17, JAK2, PSME4, UBC, RRAS, HEXB, DSTN, VAMP5, IFRD1, MYL6B, SCAF1, NEU1, TOR1AIP2, ISG20, POLR3E, LMNA, ZMYND11, HSCB, IKBKG, STAT6, TRIB1, NDUFS7, VEZF1	Plasma	up	3243	24	196	12.2449	ENCODE_and_ChEA_Consensus_TFs_from_ChIP-X.gmt
PPARG CHEA	0.381443	0.548618	1.02668	FOS, MAP3K8, DDIT4, JUN, TIMM21, SDCCAG8, STX16, CCDC91, CITED2, YBX3, JAK3, MORC3, ALAD, CPT1A, NENF, CDKN1A, BCAT2, ACAA1, DUSP6, ILVBL, UBC, RRAS, DAPK1, RRAGA, KPNB1, RHOB, ATP6V1C1, HIBADH, SLC1A5, TBL1XR1, COPS8, MED4, PNPLA2, ZFAND5, VMP1, KLF6, DOCK8, TBC1D1, ANO6, HPGD, BRD2, PYGB, SDCBP, SP3, WIPI2, KANSL1	Plasma	up	3244	46	535	8.59813	ENCODE_and_ChEA_Consensus_TFs_from_ChIP-X.gmt
KLF4 CHEA	0.366522	0.548618	1.02469	FOS, CST3, JUNB, IFITM2, IER2, TIMM21, TMEM41B, PPP1R14A, CSTB, DNAJB1, CITED2, CLPTM1, JUND, LIMK1, CDKN1A, RCN1, RBM14, MUS81, BCAT2, CBX7, DYNC1I2, ZFP36, DCAF12, PLIN3, LAPTM4A, TRUB2, ARL8A, PGLS, B4GALT3, HEXB, MTFR1, ARID3A, DIDO1, PDLIM5, CYB5R1, MPC1, ABT1, TMC8, SLC1A5, ATP2A3, DSTN, NFATC3, ANAPC13, TCF3, TSPO, IFRD1, NELFB, TBL1XR1, COQ4, PYCARD, LASP1, MYBBP1A, TRIP4, CNPPD1, MED4, VASP, STXBP2, OPN3, PNPLA2, COG1, SLC44A1, SUMF2, MIDN, HAGH, AGK, DDAH2, CNOT8, KRTCAP2, SEC14L1, RYBP, SLC25A39	Plasma	up	3245	71	987	7.19352	ENCODE_and_ChEA_Consensus_TFs_from_ChIP-X.gmt
NFE2L2 CHEA	0.396719	0.548618	1.018	COQ7, ABCB9, DUSP1, ZZEF1, ABCC1, ITGB2, SDCCAG8, CSTB, CITED2, SOAT1, P4HA1, SLC1A4, DHX40, CEBPB, AKR1A1, CPT1A, ATG16L2, CDKN1A, FTH1, IGF1, MDM2, OSBPL8, CCDC90B, G6PD, PIK3CA, GPT2, TMEM63A, GCLM, ZNF148, UBC, DAPK1, PRKCD, NAPB, ABHD5, SNX29, KIAA2026, ST3GAL1, MKRN2, PTTG1IP, TBL1XR1, CHPF2, KMT2A, AKTIP, RICTOR, SCYL1, VMP1, KLF6, FTL, SYNC, FGL2, TBC1D14, CLASP1, CORO7, PYGB, SP3, SH3BP5, LMNA	Plasma	up	3246	57	1022	5.5773	ENCODE_and_ChEA_Consensus_TFs_from_ChIP-X.gmt
CEBPD ENCODE	0.416913	0.548618	1.01037	FOS, MAP3K8, JUNB, DUSP1, DDIT4, JUN, ASH1L, TRMU, TLN1, IL6R, TBP, MORC3, DRAM1, UNC50, ELMSAN1, CEBPB, CYTH1, NENF, ADNP, FTH1, ALG3, ZNF276, MAPK1, PIK3CA, CDC42SE1, MPG, BTG2, CBX4, PPIL3, UBE2F, UHRF1BP1, UBC, ABHD5, RRAGA, GTPBP10, RSRP1, SFT2D2, ABT1, RAD17, CUL2, SLC1A5, E2F2, LIAS, CTNNB1, STAU2, IER5, KMT2A, DCTN5, SREK1, TNFAIP8L1, GLG1, TMEM69, DNAJB2, S100PBP, PDCD7, CTDSP1, DDRGK1, SUMF2, MIDN, KLF6, PCIF1, ETV6, FTL, VPS28, EEF2, DDAH2, SLC30A6, EIF1, TOR1AIP2, GADD45B, ISG20, NFE2L2, CTCF, SP3	Plasma	up	3247	74	734	10.0817	ENCODE_and_ChEA_Consensus_TFs_from_ChIP-X.gmt
EGR1 ENCODE	0.429353	0.548618	1.00812	IER2, NKIRAS2, CSTF3, STRADA, FBXL20, TSC22D3, ING4, ZNF335, ATP13A1, EXOSC1, STAT1, KIAA0319L, SOCS4, PLEKHJ1, MAPK1, WBP4, SLC11A2, UBC, FAM120A, DIDO1, WRNIP1, ARID4B, ATP6V1C1, HIBADH, TMEM9B, ERICH1, AP2M1, ANAPC13, NT5DC2, ZC3H18, HCST, FDX1, COG1, PRPF4, PTP4A2, LYSMD3, ELP5, POLG, RNF145, SLC30A6, PNKD, TAF8, GADD45B, LENG8, CNOT2, SDCBP, NKTR, SNHG9, EIF5A, ATXN2L, SEC62, SEC22C, PPFIA1, TSTD1, CCND3, SMIM14, UBL3, PHKB, TMEM87B, JAGN1, TRA2B, EIF3B, BCKDK, PPME1, TUBA1A, CCNI, ZNF652, CCNT1, KLF13, SETX, RNF139, KIF13B, NIPSNAP1, MIPEP, PABPC1, TMCO3, FAM120AOS, EIF1B, SURF1, DIAPH1, TMEM222, DRAP1	Plasma	up	3248	82	537	15.27	ENCODE_and_ChEA_Consensus_TFs_from_ChIP-X.gmt
SUZ12 CHEA	0.449828	0.564329	0.999016	KLHL14, DUSP2, KCNMA1, JUN, IL6R, CD70, RASGRP1, REL, PLCL2, CBX4, PARP8, GALNT3, LAMP5, ABCA5, ST3GAL1, RCSD1, RGS2, IER5, CNPPD1, PPP3CC, RAB31, DOCK8, TBC1D1, HPGD, SGK3, PIK3AP1, IL15RA, CXCR4, FAM78A, ITPR2, WRAP73, CAV1, SIAH2, ZHX1, TGFB1, ODF3B, BMP8B	Plasma	up	3249	37	1684	2.19715	ENCODE_and_ChEA_Consensus_TFs_from_ChIP-X.gmt
GATA1 CHEA	0.516605	0.60337	0.98107	FOS, JUNB, DDIT4, SPI1, TNIK, MYD88, ACSS1, IL6R, MAPKAPK2, ZMAT5, AHI1, FTH1, HERC1, RREB1, SLC7A5, ZFP36, KAT2B, GLUL, BTG2, SLC11A2, RBM19, LIMD2, ZNF148, UBE2F, BLOC1S4, DNAJB6, ARID3A, KIAA0232, SLC7A1, WIPF2, ATP2A3, E2F2, CTR9, ST3GAL1, MFSD12, IER5, BMP2K, CPOX, CLCN3, ERC1, UBAC2, NT5C3A, STK11, AGO2, CDK6, SEC14L1, ANO6, PHACTR4, DMAP1, RHBDD1, ICAM2, AP2A2, WBP2, TMEM120B, SEC22C, RBM38, PPARGC1B, PHF21A, CAPZB, MEF2D, BCL2L13, CCND3, UTRN, LAPTM5, RCL1, RAB4A, DCAF7, IFNGR2, CAMTA1, PPAN, PIP5K1B, ACSL5, NCOA4, ABCF3, ZFP36L2, NABP1, RHOH, PITPNC1, ATG14, HMBS, ELOF1	Plasma	up	3250	81	807	10.0372	ENCODE_and_ChEA_Consensus_TFs_from_ChIP-X.gmt
BCL3 ENCODE	0.505659	0.60156	0.974292	STRADA, JUND, STAT1, REL, ADNP, ZNF276, ZNF720, IRF7, EPN1, UBC, CD79A, CNP, ARL6IP1, PYCARD, SUMF2, PHF1, VPS28, ULK3, NME3, ISG20, SP3, NDUFA13, NFKB2, PPAN, STAT6, EIF2S3, CYBA, GSK3B, NDUFS7, VEZF1, HIRA, PSMB10, CAPN15, JMJD8, GPN2, NDUFAF4, CCNL2, SKIL, UBB, WDR74, TMEM223, MARCKS, ARFGAP3, NFKBIA, EDEM1, TOB2	Plasma	up	3251	46	273	16.8498	ENCODE_and_ChEA_Consensus_TFs_from_ChIP-X.gmt
YY1 CHEA	0.937312	0.979918	0.804633	TIMM21, MYD88, ING4, ATP13A1, BABAM1, AHI1, SIRT2, NMT1, ALG3, KIAA0319L, UQCRC1, GBA, EXOC7, DIDO1, FEM1A, CPEB4, ZNF143, ZNF518A, TPGS1, PCIF1, DAXX, TAF8, SLC25A26, OXA1L, NDUFA3, OSBPL11, NDUFA2, AP3D1, CCDC174, NDUFB8, CCDC25, SART3, PRKCSH, HSPBP1, NAGPA, EIF3B, STUB1, ACTR8, MCM5, SNX4, ATG14, NDUFS7, NGDN, SDF4, DIAPH1	Plasma	up	3252	45	332	13.5542	ENCODE_and_ChEA_Consensus_TFs_from_ChIP-X.gmt
FLI1 ENCODE	0.994702	0.994702	0.77658	IER2, CSTF3, THAP2, RNF20, ING4, IL12RB1, TBP, PNKP, ASXL2, MORC3, ATP13A1, PIGF, UNC50, EIF2B1, KDM5A, DUSP6, WDR5, EPN1, PEF1, CWC25, RRAGA, WRNIP1, VPS4B, GPALPP1, FEM1A, NIP7, ARL6IP1, PPP2R1A, PPP4C, TTC1, CPEB4, ZNF143, ABHD13, RARS, ZC3H18, DCTN5, TRIP4, BAG1, NSUN3, MICB, UBAC2, DAPK3, TSSC4, NT5C3A, HIF1AN, ELP5, SEC61G, TRAPPC11, LENG8, METTL23, RHBDD1, NOSIP, ATP6V1D, ORMDL1, WIPI2, CHCHD5, GLE1, FBXO38, DERL1, NDUFA13, AP5Z1, GNPTG, NDUFV1, HERC2, SUPT6H, SSR2, MED17, DNAJB9, EIF2S1, STK16, COX17	Plasma	up	3253	71	650	10.9231	ENCODE_and_ChEA_Consensus_TFs_from_ChIP-X.gmt
EZH2 CHEA	0.866949	0.9203	0.686882	TTC7A, FAM78A, LMF2	Plasma	up	3254	3	237	1.26582	ENCODE_and_ChEA_Consensus_TFs_from_ChIP-X.gmt
ATF3 ENCODE	0.975348	0.994702	0.683499	DDX51, EIF2B1, SPNS1, MARCH8, GTPBP10, ABT1, ATP6V1C1, PLD3, AP5Z1, GNPTG, DNAJB12, FANCD2, CCNT1, RNF139	Plasma	up	3255	14	114	12.2807	ENCODE_and_ChEA_Consensus_TFs_from_ChIP-X.gmt
CBX3 ENCODE	0.983079	0.994702	0.61401	STX16, ADNP, SFT2D2, TRIP4, SLC44A1, RHBDD1, LACTB2, MED23, KDM3B, HMOX2, NMRAL1, ATR, WDR74, METTL25	Plasma	up	3256	14	81	17.284	ENCODE_and_ChEA_Consensus_TFs_from_ChIP-X.gmt
ZKSCAN1 ENCODE	0.720851	0.791781	-0.871726	GM2A, LMNB1, DNAJC21, MTMR12, ALKBH2, ATXN2, BRI3BP, DHRS7, ANXA2, ELAVL1, TRNT1	Plasma	down	3257	11	120	9.16667	ENCODE_and_ChEA_Consensus_TFs_from_ChIP-X.gmt
HDAC2 ENCODE	0.722931	0.791781	-0.880481	LMNB1, CD58, SYNJ2, TUBA1B, SYPL1, HNRNPD, DBF4, CENPU, TIPARP, KIAA1586, DGKE, SQLE, SLC25A40, PKM, RAB14, DNAJC5, ARPC5, SPAST	Plasma	down	3258	18	175	10.2857	ENCODE_and_ChEA_Consensus_TFs_from_ChIP-X.gmt
NR2C2 ENCODE	0.743918	0.802036	-0.908125	TTI1, PARPBP, CSTF1, NUP107, CCDC51, SNRPF, C2CD5, SCNM1, PSMA6, RBM48, PMPCB, RANBP1, RIF1, VPS72, TRIP13, PHF5A, TMEM167B, CHMP4B, AIDA, VPS13D, RPRD1B, AURKA, U2SURP, HNRNPUL2, TYW5, TTC9C, PSMD14, IMPACT, BAZ1B, AGPS, RAF1, CCDC12, NUP37, FTSJ3, TTC37, KNOP1, SDHD, TIMM8B, RPF1, SLIRP, NDUFA5, GCC2, ATP6V1A, RALA, EIF2B3, CYP20A1, PCBP1, NOL7, DDX42, IFT20, HDGF, COG3, CCDC47, CSNK1G1, PSMB7, PSMD9, PRPF6, FAM114A2, PRPF40A, GPS2, WDR7, GFM1, AP4B1, SNRPB2, SCAMP4, MCRS1, TIMMDC1, LRIF1, NACC1	Plasma	down	3259	69	350	19.7143	ENCODE_and_ChEA_Consensus_TFs_from_ChIP-X.gmt
BHLHE40 ENCODE	0.599245	0.677835	-0.952128	NUFIP1, STMN1, KPNA2, ATP6V1H, SLC25A33, ENOPH1, REV1, DCK, ARFGEF2, MTMR12, NUP88, HNRNPDL, RRN3, HMGN2, ATXN2, ZNF292, RIF1, CDK4, RFX5, SPAG9, IGF2BP3, ERLIN2, FOXO3, GABARAP, PUS7, PTMA, NISCH, ENO1, CCNYL1, SAE1, UQCC2, U2SURP, MICU1, DLEU2, LIN54, RNF138, HSPH1, ARL2, NBR1, PIAS2, RABEP1, HRAS, SMYD3, CACYBP, XPO6, ACAD9, GGA2, SEC24A, ACOX1, SLC25A5, PDCD6IP, NUP50, KLF10, ASPSCR1, CLTC	Plasma	down	3260	55	348	15.8046	ENCODE_and_ChEA_Consensus_TFs_from_ChIP-X.gmt
ZEB1 ENCODE	0.52467	0.60337	-0.955832	HIST1H4C, TACC3, CYB5A, SF3B6, ATXN1	Plasma	down	3261	5	106	4.71698	ENCODE_and_ChEA_Consensus_TFs_from_ChIP-X.gmt
MYOD1 ENCODE	0.48135	0.582687	-0.983804	ASF1B, PDIA5, TUBA1B, PPP1R14B, CD82, ZNF91, TAZ, ANXA6, SREBF2, TRAPPC3	Plasma	down	3262	10	166	6.0241	ENCODE_and_ChEA_Consensus_TFs_from_ChIP-X.gmt
CHD1 ENCODE	0.467687	0.576257	-0.996073	CCND2, HIST2H2AC, GPATCH2, HMGB2, CENPE, LBH, ZBTB1, MED14, ATAD2B, CENPN, UBTF, RNASEK, FUS, AURKB, BCCIP, HDAC2, TUBA1C, DUT, ANKRD13A, LSG1, TAF15, SSB, HMGB1, LUC7L2, MGRN1, SETD2, CNOT4, PAFAH1B3, CD3EAP, RFWD3, PKNOX1, HSPA8, AAGAB, CKS1B, DBF4, HNRNPDL, RBM3, SLBP, LYRM1, PTCD3, CCT5, ZKSCAN1, UQCRH, UCK2, TCERG1, MAT2A, SENP6, CKS2, HERC4, REST, NOP56, IGF2BP3, DIP2B, SS18, FBXO33, CALM1, PRPF38B, PTMA, GALNT10, TM2D2, DENND4B, SLC25A40, HIVEP1, HNRNPUL2, TTC9C, HIVEP2, PTP4A1, PKM, TRAF4, MEX3C, KCNAB2, WSB1, CEBPG, CSPP1, BZW2, GLUD1, ZFAND6, SEC16A, CCDC88A, ARL2, SMC3, FBXO11, RBBP7, PDIK1L, PCF11, UHRF1BP1L, PPP2CA, CMC2, FAM53C, PAFAH1B1, TRIP12, PTEN, SARS, PAXIP1, THRAP3, SRSF1, PMAIP1, ANP32E, CDT1, GTF2A1, SLC30A5, PRCP, FANCM, CSNK1A1, SPEN, CNOT3, DLST, HSP90AA1, ATG12, CLTC, THUMPD3, MGAT2, SOD2, CLK1, EPRS, CGGBP1, TBRG4, STAG1, HNRNPU, RRM2, RMND5A, CFL1, PIM3, UIMC1, PPIA, MFSD11, SMC1A, TEX10, HIST1H2BH, PRPF40A	Plasma	down	3263	130	655	19.8473	ENCODE_and_ChEA_Consensus_TFs_from_ChIP-X.gmt
NANOG CHEA	0.425672	0.548618	-1.00807	EMB, TUBB4B, PKMYT1, CBX5, ABHD2, RALGPS2, SGMS1, HIST1H1B, ENOPH1, CSTF1, SLC2A3, KCTD9, MSH6, ANP32A, MTMR12, ANKRD10, SKA2, ZW10, HSDL2, CKS1B, UBAP2, DBF4, NSMAF, HNRNPDL, LYRM1, PIM1, RPE, RIF1, DGKE, CKS2, REST, ALG13, LCOR, LDHB, FIGNL1, ENO1, NDC1, H2AFX, AURKA, SLC25A40, EIF4A2, TRIM25, CDCA3, PDLIM1	Plasma	down	3264	44	595	7.39496	ENCODE_and_ChEA_Consensus_TFs_from_ChIP-X.gmt
RFX5 ENCODE	0.425735	0.548618	-1.00822	CCND2, CENPK, ASF1B, CBX5, CKAP2, AURKB, IP6K2, ACTL6A, CDCA2, CCDC34, ZNF721, TCAIM, KCTD9, E2F1, SIK3, NASP, CCNB1, MTMR12, HNRNPA3, GLA, BTN2A2, SKA2, TXNRD2, AAGAB, MLH1, SETD3, CENPU, MIS12, ESCO1, EPM2AIP1, ARMC1, PRADC1, ELP4, SRSF3, CDK4, RFX5, GRPEL1, TCERG1, CKS2, NCAPD3, POLD2, TRMT1L, YWHAZ, PPWD1, RNF169, TM2D2, ANXA6, PLK4, GBF1, BRWD1, HNRNPUL2, TTC9C, PTP4A1, PKM, KCNAB2, GOLPH3L, ARNT, MAP2K1, CDKN2D, KMT2C, ZFAND6, PGAP2, APTX, TOMM40, RHOQ, TAF4B, COX14	Plasma	down	3265	67	559	11.9857	ENCODE_and_ChEA_Consensus_TFs_from_ChIP-X.gmt
TCF7L2 ENCODE	0.418586	0.548618	-1.00991	WWP1, SPC24, GPATCH2, ABHD2, EXOC5, STIL, CCT2, ADK, ZWINT, TMEM192, TAF15, RAB3IP, CSTF1, TRMT13, FUNDC2, NELFA, ANKRD46, TXNDC17, ANP32A, HIST1H2BJ, HNRNPA3, IGBP1, METTL16, KIF2A, GLA, CEP57, SKA2, AAGAB, CKS1B, MT1X, CCDC82, PSMA6, RBM48, PIM1, TGS1, ZNF292, TRIP13, PCNP, SCAF11, FAM76B, CLASP2, NUP155, PRPF38B, NDC1, AURKA, HIVEP1, PPAT, PFDN4, SLC25A28, TRAF4, TMX4, ARNT, SCYL2, LIN54, PIP5K1A, IRAK4, S100A10, PUS7L, CCDC88A, RRP1B, PGAP2, APTX, INO80C	Plasma	down	3266	63	583	10.8062	ENCODE_and_ChEA_Consensus_TFs_from_ChIP-X.gmt
AR CHEA	0.33092	0.548618	-1.03512	TPX2, GMNN, CEP57L1, MAP3K5, CCNA2, ABHD2, NDRG1, TLE1, LIMD1, BUB3, USP25, USP10, ZWINT, CDCA2, FAM107B, DCK, SERBP1, ETFA, FUT8, ANP32A, SAMD12, CYB5A, IGBP1, DHFR, KIF2A, BTBD7, CENPJ, NCOA3, PAG1, BARD1, GPRIN3, MND1, MAP3K4, ARMC1, TXNRD1, GATB, EXOC6, VEZT, PPTC7, USP8, CTPS1, PDS5B, DTL, TADA2A, ABCD3, CALM1, RCOR1, ACTR2, ARFIP1, PRKDC, DDX52, LCP1, RPRD1B, ENPP4, ACACA, RFC3, MAP2K4, URI1, AGGF1, RAD21, FAM49A, PSMG1, MAP2K1, MCM4, TMEM205, GLUD1, ZFAND6, EIF4E, SLC38A9, STIM2, SLC25A32, TSEN15, GAB1, SMYD3, ORC5, VPS41, MLLT3, GSR, CSGALNACT1, RUVBL1	Plasma	down	3267	80	1095	7.30594	ENCODE_and_ChEA_Consensus_TFs_from_ChIP-X.gmt
TRIM28 ENCODE	0.356724	0.548618	-1.04658	HIST1H4C, NSL1, SRSF7, SACM1L, LUC7L2, HIST1H2BJ, TIPARP, SKP2	Plasma	down	3268	8	120	6.66667	ENCODE_and_ChEA_Consensus_TFs_from_ChIP-X.gmt
TP53 CHEA	0.327302	0.548618	-1.0588	CCND2, METAP1, TUBB4B, LMNB1, RRM2B, TLE1, LSG1, TRIAP1, ANKRD10, KCNN3, FBXO22, SPAG9, ATG4A, GLIPR2, TFDP1, SKA3, PTP4A1, ASCC3, WDR43, PCNA, CCP110	Plasma	down	3269	21	319	6.58307	ENCODE_and_ChEA_Consensus_TFs_from_ChIP-X.gmt
PPARD CHEA	0.272514	0.548618	-1.08818	HIST1H4C, HIST1H1C, LIMD1, ATAD2, ATP6V1H, SLC25A33, TMEM70, ETFA, HSDL2, ETFB, RRN3, SPIDR, CDC23, GGCT, ENY2, AUH, CHMP4B, RCOR1	Plasma	down	3270	18	285	6.31579	ENCODE_and_ChEA_Consensus_TFs_from_ChIP-X.gmt
REST ENCODE	0.233522	0.488273	-1.13133	HIST1H1E, ABHD2, TFRC, DUT, EXOSC3, EPC2, HMGN2, RNF13, SPAG9, REST	Plasma	down	3271	10	383	2.61097	ENCODE_and_ChEA_Consensus_TFs_from_ChIP-X.gmt
TAF7 ENCODE	0.0840849	0.281903	-1.16015	HIST1H4C, HIST1H3B, HIST1H2BF, HIST1H1C, HIST2H2AC, ZWILCH, TUBB4B, CBX5, HMGB2, LMNB1, NSL1, HIST1H1E, SRSF7, NUP188, TFRC, FUS, TTI1, TUBA1C, ODC1, TUBA1B, TAF15, ARID1A, HIST1H1B, NUP107, TRIAP1, RBM28, HIST1H2BJ, HSPA8, TNPO3, HNRNPA3, HNRNPA2B1, NADK2, CHEK1, ALKBH2, UBAP2, HBP1, PCNT, SNRPD1, HMGN2, CDC6, FAM98B, PARP2, MAT2A, CKS2, HIST1H1D, NOP56, EZH2, PRKDC, ENO1, RPRD1B, H2AFX, PTP4A1, COQ5, GATC, DNAJC9, DDX1, SNRNP27, SNRPB, DDX39B, MCM4, SNHG7, SNRPG, HNRNPF, PEX3, HDLBP, RRP1B, TATDN3, DNAJC7, HSP90AB1, RABEP1, PCF11, CIAPIN1, CBX3, FAM53C, SNRNP70	Plasma	down	3272	75	640	11.7188	ENCODE_and_ChEA_Consensus_TFs_from_ChIP-X.gmt
TRIM28 CHEA	0.118706	0.315027	-1.23602	VRK2, TGDS, MED14, BUB3, ODC1, ZDHHC17, FARS2, MSH6, RAD18, TXNRD1, PIM1, ABI1, ZNF91, PTMA, ZNF32, WEE1, AGGF1, ARL2	Plasma	down	3273	18	210	8.57143	ENCODE_and_ChEA_Consensus_TFs_from_ChIP-X.gmt
TCF3 CHEA	0.0211946	0.112494	-1.2371	EMB, KIF11, PLCG2, PKMYT1, CBX5, DMXL1, ZBTB1, SPTLC2, SRRM1, TLE1, RALGPS2, UHRF1, STMN1, SGMS1, RFC5, HIST1H1B, ENOPH1, MSH6, E2F1, FUT8, NUDT1, PAFAH1B3, PDSS1, NCAPG2, ANP32A, MTMR12, EPC2, HNRNPD, ANKRD10, BTN2A2, BARD1, SKA2, CENPM, DBF4, FAM98A, NSMAF, HNRNPDL, LYRM1, KDM4C, ATXN1, PIM1, LARP7, CD2AP, ATXN2, RPE, RIF1, UCK2, SPAG9, DGKE, REST, ALG13, LCOR, UBE2K, GPN1, DIP2B, LDHB, TFDP1, VPS11, ARCN1, PTMA, ENO1, YWHAZ, H2AFX, VPS54, AURKA, SLC25A40, EIF4A2, BRWD1, TRIM25, HIVEP2, SLC25A28, PKM, PDLIM1, ARNT, WEE1, ADPGK, PIP5K1A, CSPP1, RAF1, GLUD1, SEC16A, KIF21A, ACTN4, ARL2, FNBP1	Plasma	down	3274	85	1006	8.4493	ENCODE_and_ChEA_Consensus_TFs_from_ChIP-X.gmt
SOX2 CHEA	0.0116928	0.0733457	-1.30005	HIST1H4C, HIST1H2BF, HIST1H1C, ZBTB21, TOP2A, PBK, TLE1, RALGPS2, SRSF7, USP25, STMN1, SMARCAD1, ZWINT, LRRC40, CCDC34, RAB3IP, HIST1H1B, FBXO5, MGRN1, MSH6, ZNF217, ZFP64, ANP32A, RFWD3, MTMR12, HIST1H2BJ, CYB5A, STK39, EPC2, HNRNPA2B1, METTL16, ANKRD10, AHNAK, CENPL, BTN2A2, SKA2, ZW10, DBF4, CD82, HBP1, C2CD5, HNRNPDL, LY6E, LARP7, NUDT4, MFNG, MDM1, BTF3L4, RIF1, TUBB, UCK2, ATF7IP, SPAG9, REST, HIST1H1D, NFE2L3	Plasma	down	3275	56	775	7.22581	ENCODE_and_ChEA_Consensus_TFs_from_ChIP-X.gmt
STAT5A ENCODE	0.031331	0.146275	-1.33985	HIST1H4C, HIST1H3B, HIST1H1C, HIST2H2AC, PHF19, NSL1, PBK, HIST1H1E, THG1L, NUP107, HIST1H2BJ, TXNRD2, HBP1, PNO1, RANBP1, TXN, FBXO22, GDE1, IGF2BP3, PIGC	Plasma	down	3276	20	233	8.58369	ENCODE_and_ChEA_Consensus_TFs_from_ChIP-X.gmt
FOS ENCODE	0.00152705	0.0175611	-1.39534	HIST1H3B, ASPM, HIST1H2BF, TPX2, TUBB4B, ASF1B, TOP2A, CBX5, CENPF, TTF2, CCT3, HIST1H1E, TMPO, ABHD2, SPTLC2, BUB3, RNASEK, CENPA, XIST, FAM111B, ACTL6A, TMEM245, CDCA2, HNRNPR, KPNA2, HMGB1, FBXO5, KCTD9, DDX50, RFWD3, MTMR12, HIST1H2BJ, ZNF138, HJURP, GLA, SKA2, CENPM, CKS1B, IBTK, ARL16, HBP1, EPB41, ARMC1, EFCAB11, KDM4C, PRADC1, RNF13, CDC23, ELP4, CDK4, RMI1, SPAG9, TCERG1, G3BP1, MTOR, STIP1, NUCB2, VPS11, HIST3H2A, SLC25A19, PTMA, RBM27, LCMT1, H2AFX, GBF1, TRIM25, CDCA3, HNRNPUL2, NIPAL3, SLC25A28, KCNAB2, GOLPH3L, BAZ1B, YBX1, TMEM205, MCCC1, ACOT8, HLTF, NBR1, FBXO11, SFPQ, TOMM40, RHOQ, MANF, HSPD1	Plasma	down	3277	85	637	13.3438	ENCODE_and_ChEA_Consensus_TFs_from_ChIP-X.gmt
SP1 ENCODE	0.00104151	0.0143728	-1.39556	HIST1H4C, ORC6, HIST1H3B, ASPM, WWP1, HIST1H1C, TUBB4B, ASF1B, TOP2A, CDCA8, CBX5, HMGB2, UBE2T, CDKN3, TMPO, ABHD2, BUB1, SPTLC2, MED24, SPC25, UNG, CENPA, SGMS1, ACTL6A, CDCA2, HNRNPR, ARID1A, SYPL1, KCTD9, ANP32A, RFWD3, MTMR12, HIST1H2BJ, BBX, HJURP, SNRPF, SKA2, HBP1, CENPU, PCNT, EFCAB11, PIM1, KIF14, ELP4, MCM3, PTCD3, RMI1, TCERG1, GGCT, G3BP1, MTOR, STIP1, ACTR3, FOXO3, CDC45, CYB5B, PTMA, RBM27, MMAB, FOXRED1, H2AFX, BRWD1, CDCA3, ZNF766, SLC25A28, KCNAB2, BAZ1B, NTAN1, WDR43, PSME2, CCDC12, BZW2, YBX1, TMEM205, TMX2, MDC1, SREBF2, ACOT8, HLTF, NBR1, VPS35, FBXO11, EEF1E1, SFPQ, PGAP2, TOMM40, INO80C, TARS, MKKS, CANX, ISOC2, CASC4, TMEM256, RFX1, SBDS, FAM53C, DNPEP, RUVBL1, TIMM50, PTEN, VCP, AEN, FAM117A, ANP32E, SP1, DDOST, FANCM, HMG20B, ZMYM2, CNOT3	Plasma	down	3278	110	707	15.5587	ENCODE_and_ChEA_Consensus_TFs_from_ChIP-X.gmt
IRF3 ENCODE	0.000606759	0.0104666	-1.42996	UBE2C, ORC6, HIST1H3B, HIST1H2BF, SPC24, TPX2, TUBB4B, ASF1B, TOP2A, CBX5, HMGB2, DLGAP5, CDKN3, ABHD2, BUB1, SPTLC2, STIL, MED24, SPC25, UNG, BUB3, CENPA, FAM111B, ACTL6A, CDCA2, HNRNPR, PUSL1, CSTF1, FBXO5, KCTD9, DDX50, FAM192A, RFWD3, MTMR12, SKA2, CENPM, CKS1B, IBTK, MLH1, ARL16, HBP1, EPM2AIP1, PRADC1, RNF13, CDC6, CDC23, ELP4, USP1, MDM1, MCM3, TCERG1, GGCT, G3BP1, MTOR, STIP1, CTPS1, CYB5B, SLC25A19, RBM27, MMAB, DCTPP1, AURKA, GBF1, RAB8A, CDCA3, NIPAL3, SLC25A28, NT5C2, KCNAB2, GOLPH3L, BAZ1B, YBX1, TMX2, CCDC137, MDC1, ACOT8, HLTF, NBR1, VPS35, WBP11, SFPQ, SIN3A, TOMM40, MANF, ISOC2, PCF11, HRAS, TMEM256, RFX1	Plasma	down	3279	89	663	13.4238	ENCODE_and_ChEA_Consensus_TFs_from_ChIP-X.gmt
NELFE ENCODE	0.00551294	0.0380393	-1.45145	HIST1H4C, HIST1H3B, HIST1H2BF, HIST1H1C, HIST2H2AC, TUBB4B, CBX5, HMGB2, NUSAP1, HIST1H1E, SRSF7, TFRC, FUS, STMN1, TUBA1C, ODC1, NPM1, EHD1, TUBA1B, OIP5, NASP, RBMX, HIST1H2BJ, HSPA8	Plasma	down	3280	24	234	10.2564	ENCODE_and_ChEA_Consensus_TFs_from_ChIP-X.gmt
ZBTB33 ENCODE	4.012e-05	0.000922759	-1.4998	HIST1H4C, HIST1H3B, MMS22L, HIST1H1C, HIST2H2AC, ZWILCH, DMXL1, HIST1H1E, ZBTB1, HELLS, SPC25, SACM1L, TFRC, FUS, PARPBP, SMARCAD1, NOC3L, DDX19A, NCAPG, NPM1, TMEM245, EHD1, KPNA2, RFC5, NOP14, SERBP1, FUNDC2, ETFA, FUBP1, NCAPG2, METTL16, PTPMT1, VRK1, NFAT5, ZW10, SLC39A9, RACGAP1, TROAP, SMC4, CUL5, EDRF1, TOPORS, MARCH7, SUPT5H, NIF3L1, CD2AP, PIBF1, CCT5, SMARCA5, RMI1, PARP2, NOA1, TAF7, PHF5A, ABI1, ERLIN2, PTRH2, NAA35, XPC, NCL, GGNBP2, CHUK, SRSF10, EIF2AK2, SETDB2, FNTA, SKA3, MBTPS1, BUB1B, ASH2L, EIF4A2, SLC25A28, RFC3, UBR3, FADD, RNF167, ITGB1BP1, CCT6A, NUP37, HSPH1, TFIP11, UPF3A, SNRPG, SPDL1, RALBP1, EIF4A3, TRAPPC2, CDC20, SLU7, MKKS, HIBCH, CASC4, CIAPIN1, BANP, SNRNP70, TSPYL4, CPSF3, CACYBP, TTC14, HIST1H2AJ, ANAPC4, PRDX1, GTF2A1, GPBP1, CETN3, RBM39, MAK16, VDAC3, SF1, TXNL1, POLDIP3, SUGP1, ADSS, HIST1H2AH, DHX37, WDR73, SNX5, TEX9, DNAJA3, PDE12	Plasma	down	3281	120	702	17.094	ENCODE_and_ChEA_Consensus_TFs_from_ChIP-X.gmt
MYC CHEA	3.72162e-05	0.000922759	-1.52873	TUBB4B, PDIA5, SRRM1, TFRC, MCMBP, USP10, ODC1, NOC3L, DDX19A, KBTBD3, ADK, NPM1, MCM7, HNRNPR, KPNA2, RAN, LSG1, ARID1A, FBXO5, KCTD9, SERBP1, ANP32B, NASP, FUBP1, RBMX, ABCE1, ANP32A, HSPA8, HNRNPD, GAR1, CEP57, WDR4, CKS1B, UBAP2, MLH1, RBM3, SLBP, MRTO4, AATF, GATB, RANBP1, BTF3L4, CCT5, USP14, TUBB, UCK2, TCERG1, MAT2A, PTRH2, EBNA1BP2, GPN1, NCL, TFDP1, NUP155, XRCC5, SRSF10, POLR1B, PRPF38B, PTMA, PRKDC, NPM3, NAA25, MBTPS1, YWHAZ, FOXRED1, KRR1, DCTPP1, RNMT, RAB8A, PTP4A1, PKM, WEE1, KLHDC4, ADPGK, URI1, CHAMP1, CCNT2, CCT6A, PSMG1, PCNA, BZW2, YBX1, SLC35E1, PPCS, HNRNPF, RRP1B, EEF1E1, GNL1, SFPQ, SIN3A, TARS, HSP90AB1, TFAP4, HSPD1, RSL1D1, ORC5, CACYBP, UMPS, XPO6, IPO7, TIMM50, TMEM39A, SRSF1, AEN, NTMT1, NME1, CETN3, SPTBN1, NOLC1, CCT7, PUS1, DCAF13, ACIN1, HSP90AA1, TXNL1, THUMPD3, DKC1, DHX37, TBRG4, SHMT1, METTL1, MYBL2, PUS3, HNRNPK, PPIA, IARS, HNRNPA1, RANGRF, ALYREF, PPP6R3, TAF1D, EIF3D, NARS, GNL3, SRSF2, EIF4A1, SCAMP4, ZC3H8	Plasma	down	3282	138	573	24.0838	ENCODE_and_ChEA_Consensus_TFs_from_ChIP-X.gmt
FOXM1 ENCODE	1.0529e-17	7.26502e-16	-2.83365	UBE2C, HIST1H3B, ASPM, MKI67, TPX2, KIF11, PHF19, TUBB4B, HMGB2, UBE2T, LMNB1, CENPF, CDKN3, CCNA2, CKAP2, UBE2S, PLK1, CENPA, KIF20B, PARPBP, CEP55, CDCA2, KPNA2, KCTD9, CCNB1, HJURP, SKA2, RACGAP1, TROAP, GPSM2, BRD8, MXD3, KIF14, ATF7IP, CCNB2	Plasma	down	3283	35	95	36.8421	ENCODE_and_ChEA_Consensus_TFs_from_ChIP-X.gmt
STAT5A ENCODE	0.0878378	0.55045	1.32048	EGR1, PSMC6, SIPA1, NFE2L2, MORC3, RANBP1, ZNF276, FRG1, UBE2L3, COMT	gdT Vd2 GZMB+	up	3284	10	233	4.29185	ENCODE_and_ChEA_Consensus_TFs_from_ChIP-X.gmt
FOXP2 ENCODE	0.0843841	0.55045	1.31996	NFE2L2, PCBP2, CNOT2, JUNB, CITED2, TSC22D4, MAZ, TCEA1, CDKN2D, CCDC59, HERPUD2, ISG20, JUND, BTG1, PCMTD1, FNTA, IER2, PPP1CC	gdT Vd2 GZMB+	up	3285	18	178	10.1124	ENCODE_and_ChEA_Consensus_TFs_from_ChIP-X.gmt
SUZ12 CHEA	0.0805185	0.55045	1.29028	IL10RA, RORA, DUSP2, SPOCK2, VAV3, CLSTN1, CXCR4, GNAS, HMGN3, RASSF5, PRKCQ, EOMES, TAP2, PSMB9, MAF, JUN, TGFB1, PRSS23, TGFBR2, ZEB2	gdT Vd2 GZMB+	up	3286	20	1684	1.18765	ENCODE_and_ChEA_Consensus_TFs_from_ChIP-X.gmt
STAT3 ENCODE	0.0399923	0.55045	1.28506	SUGT1, TMEM167A, EGR1, BTG2, BST2, SNRNP70, SF3B6, PUS7L, NFE2L2, UBE2L6, PCBP2, TMEM259, JUNB, SLC20A1, COX14, PCF11, EIF2S3, LRP10, AKIRIN2, WBP11, UBE2F, SDCBP, GYPC, RTN4, PTP4A2, IRF2BP2, COPS2, UBC, FRG1, PLEKHA2, PPP6R1, DNAJB1, MT2A, XRN2, JUN, IRF1, ISG20, PNRC1, SH3BGRL, TM2D1, BTG1, DNAJC2, RTF1, EIF3H, TPR, SARS, ARPC5L, AFF4, FKBP3, CTDSPL2, TOR1AIP2, IFNGR1, GSTK1, CASP4, YARS, CCNI	gdT Vd2 GZMB+	up	3287	56	725	7.72414	ENCODE_and_ChEA_Consensus_TFs_from_ChIP-X.gmt
BCLAF1 ENCODE	0.0428846	0.55045	1.27706	SUGT1, EGR1, CCT7, ACBD6, SF3B6, TMEM30A, SLC38A2, NFE2L2, FBXW2, AUP1, PCBP2, UBE2D2, TRAPPC4, TMEM259, PDS5A, JUNB, BAX, TOMM22, CITED2, PRPF4B, RANBP1, PTP4A2, COPS2, UBC, FRG1, GSPT1, SREK1, PPP6R1, EMC4, MPLKIP, METTL5, HIGD2A, METTL9, TMPO, TUBA1B, JUN, FTL	gdT Vd2 GZMB+	up	3288	37	851	4.34783	ENCODE_and_ChEA_Consensus_TFs_from_ChIP-X.gmt
RUNX1 CHEA	0.0285229	0.55045	1.25058	SH3GLB1, EGR1, BTG2, IL10RA, PSMA4, CCT7, PSMD13, SNRNP70, CDC42SE1, LBR, POLR2E, PTPN18, SLC38A2, CD300A, NFE2L2, VAV3, SLA, UBE2D2, TRAPPC4, ZMYND8, MAP3K2, PTPN22, EPRS, GPBP1, GATAD1, GNAS, PILRB, JUNB, HNRNPUL1, BAX, AAK1, TAOK3, CD3E, POLR2I, ZBP1, CITED2, VAPA, LAT, ZFP36L2, UBE2F, RASSF5, RTN4, DENND2D, BCL9L, PTP4A2, MAP3K8, CTSD, IRF2BP2, GUK1, KLF13, RASGRP2, CAND1, UBC, PPP6R1, DNAJB1, TSEN54, KRTCAP2, TMEM87A, TMCO1, DEF6, CDKN2D, MAP2K2, TTC38, CCDC59, PDE4D, SRPK2, LIMD2, RBL2, PRF1, FTL, CD81, WNK1, RICTOR, TMBIM4	gdT Vd2 GZMB+	up	3289	74	1294	5.7187	ENCODE_and_ChEA_Consensus_TFs_from_ChIP-X.gmt
CEBPB ENCODE	0.19016	0.718595	1.18577	ARID5B, CDC42SE1, NFE2L2, HERPUD1, PCF11, UBE2F, MAP3K8, XRCC5, MPG, ISG20, NCOA7, PTPN12, KLHL24, CEBPB, GPX4, TOR1AIP2, YARS	gdT Vd2 GZMB+	up	3290	17	144	11.8056	ENCODE_and_ChEA_Consensus_TFs_from_ChIP-X.gmt
HDAC2 ENCODE	0.214632	0.725062	1.17894	GOLGA7, NFE2L2, CTCF, ARHGDIA, HNRNPUL1, RTN4, ZNF276, PPP6R1, TUBA1B	gdT Vd2 GZMB+	up	3291	9	175	5.14286	ENCODE_and_ChEA_Consensus_TFs_from_ChIP-X.gmt
FOSL2 ENCODE	0.223689	0.725062	1.16841	ELF1, SLC20A1, RTN4, BCL9L, UBC, GTF3A, ISG20, KLF10, VAMP5, TGFBR2, GPX4, TOR1AIP2, TNFAIP3, NFATC2	gdT Vd2 GZMB+	up	3292	14	196	7.14286	ENCODE_and_ChEA_Consensus_TFs_from_ChIP-X.gmt
CEBPD ENCODE	0.160475	0.685666	1.13128	SUGT1, PSMB4, BTG2, BST2, CDC42SE1, SLC38A2, NFE2L2, AUP1, PCBP2, CTCF, CHMP2A, TMEM259, PDS5A, JUNB, HNRNPUL1, PCF11, EIF2S3, LIMS1, LRP10, ASH1L, ZFP36L2, UBE2F, MORC3, KLF3, MAP3K8, ZNF276, CNOT7, ZNF706, MAZ, UBC, SNX3, SREK1, MPG, ADRM1, TUBA1B, HERPUD2, JUN, RNF149, FTL, ISG20, SPEN, NCOA7, TMBIM4, PTPN12, KLF10, TGFB1, BTG1, KLHL24, VPS28, PCBP1, CEBPB, SUMF2	gdT Vd2 GZMB+	up	3293	52	734	7.08447	ENCODE_and_ChEA_Consensus_TFs_from_ChIP-X.gmt
TP63 CHEA	0.179171	0.718595	1.13038	EGR1, ATXN10, ITSN2, LBR, LSM6, RNH1, FBXW2, PCBP2, CLSTN1, SLC39A10, AKNA, HERPUD1, VPS13A, TTC1, LIMS1, RPAIN, UBE2F, BRD4, MORC3, KLF3, MGAT1, PRKCQ, EOMES, BRWD1, PLEKHA2, STAT4, HIGD2A, DEF6, PXN, XRN2, EIF3D, IRF1	gdT Vd2 GZMB+	up	3294	32	1399	2.28735	ENCODE_and_ChEA_Consensus_TFs_from_ChIP-X.gmt
SALL4 CHEA	0.2456	0.74709	1.1254	ARID5B, RAPGEF1, ITSN2, SETD5, SLC38A2, UBALD2, CXCR4, ZMYND8, SLC20A1, SSBP3, CITED2, PRKCQ, UBC, LITAF, RAP1GDS1, PTPN12, RBBP7, PRSS23, SEC62, CEBPB	gdT Vd2 GZMB+	up	3295	20	355	5.6338	ENCODE_and_ChEA_Consensus_TFs_from_ChIP-X.gmt
IRF1 ENCODE	0.25913	0.74709	1.11247	SP140L, FAM111A, PSME1, LSM6, GDI2, UBE2L6, HINT2, HNRNPUL1, USP33, TRIM38, GUK1, SRGN, MT2A, JUN, RNF149, TNFRSF1B, VAMP5, JUND	gdT Vd2 GZMB+	up	3296	18	263	6.84411	ENCODE_and_ChEA_Consensus_TFs_from_ChIP-X.gmt
CTCF ENCODE	0.270224	0.74709	1.06925	SH3GLB1, PSMB4, EGR1, CDC40, CYC1, NFE2L2, UBE2L6, PCBP2, CTCF, CMTM3, THUMPD1, BOD1L1, PDS5A, GATAD1, GNAS, ARHGDIA, MED4, HNRNPUL1, COX14, EIF2S3, TOMM22, CITED2, LRP10, RASSF5, RTN4, PTP4A2, SLC25A5, PPM1G, RASGRP2, ZNF706, MAZ, LPGAT1, FRG1, TSEN54, THAP11, METTL5, KRTCAP2, MAF, DEF6, CCDC59, TMPO, ADRM1, PXN, JUN, SELL, WNK1, HM13, TGFB1, FAM133B, HEBP2, BTG1, C1GALT1, EIF1B, TPR, NT5C, FBXW5, CEBPB, ACADVL, SERF2, SMARCC2, PITPNC1, PSMD1, SCAND1, H2AFZ	gdT Vd2 GZMB+	up	3297	64	1790	3.57542	ENCODE_and_ChEA_Consensus_TFs_from_ChIP-X.gmt
HNF4A ENCODE	0.298857	0.780349	1.06095	RAPGEF1, PTPN18, GDI2, NFE2L2, AUP1, COX17, PDS5A, JUNB, SLC20A1, TAOK3, CITED2, ZFP36L2, DNAJC15, BCL9L, SAT2, RANBP1, PTP4A2, SLC25A5, ZNF276, CD2BP2, IRF2BP2, UBC, PLEKHJ1, GSPT1, TSEN54, TMCO1, MAF, TTC38, METTL9, RNF149, FTL, ISG20, DNAJA2, VAMP5, ADD3, JUND, C1GALT1, VPS28, CCDC107, FBXW5, CEBPB, FDX1, PSMB1, SRSF11, SCAND1, PHF14, IFNGR1, GSTK1, UFL1, OCIAD2, TNFAIP3	gdT Vd2 GZMB+	up	3298	51	1276	3.99687	ENCODE_and_ChEA_Consensus_TFs_from_ChIP-X.gmt
RELA ENCODE	0.349412	0.845813	1.04189	BST2, SYTL3, SETD5, DUSP2, PIK3R1, NFE2L2, AUP1, CXCR4, GPBP1, JUNB, HERPUD1, EIF2S3, CITED2, ZFP36L2, ZBTB1, MAP3K8, IRF2BP2, MFSD10, DDX39B, PPP6R1, SRGN, TMPO, JUN, IRF1, LIMD2, PNRC1, KLF10, BTG1, PCBP1, CCDC107	gdT Vd2 GZMB+	up	3299	30	484	6.19835	ENCODE_and_ChEA_Consensus_TFs_from_ChIP-X.gmt
SRF ENCODE	0.408772	0.873285	1.02073	EGR1, SF3B6, RNH1, NDUFA10, THUMPD1, JUNB, TAOK3, IDH3B, TCEA1, GLIPR2, CCDC59, C1D, VPS28, EIF3H, FBXW5, CWC25, IER2, ECH1, UFL1, YARS, SECISBP2	gdT Vd2 GZMB+	up	3300	21	299	7.02341	ENCODE_and_ChEA_Consensus_TFs_from_ChIP-X.gmt
EGR1 CHEA	0.460723	0.937115	0.994037	EGR1, ZFP36, UBE2L6, CNOT2, PRPF4B, SDCBP, SLC25A5, SP100, JUN, PRKDC, SRPK2, AP3S1, RICTOR, DYNLT1, SARS, ACADVL, CHD1, IFNGR1	gdT Vd2 GZMB+	up	3301	18	315	5.71429	ENCODE_and_ChEA_Consensus_TFs_from_ChIP-X.gmt
GATA2 CHEA	0.517334	0.972589	0.974497	BTG2, BST2, KLF2, DUSP2, PIK3R1, VAV3, UBALD2, ZMYND8, MAP3K2, RAB11A, SLC20A1, AAK1, TAOK3, SSBP3, LAT, ZFP36L2, CRIP1, PTP4A2, IRF2BP2, CNOT7, PRKCQ	gdT Vd2 GZMB+	up	3302	21	772	2.72021	ENCODE_and_ChEA_Consensus_TFs_from_ChIP-X.gmt
BCL3 ENCODE	0.512039	0.972589	0.967485	TMEM230, CHMP2A, EIF2S3, WDR83OS, ZNF276, MAZ, ARFGAP3, UBC, PYCARD, ADRM1, ISG20, PHPT1, JUND, VPS28, ARL6IP1, SUMF2, GPX4	gdT Vd2 GZMB+	up	3303	17	273	6.22711	ENCODE_and_ChEA_Consensus_TFs_from_ChIP-X.gmt
TP53 CHEA	0.543593	0.982648	0.947956	BTG2, RORA, ACBD6, TMEM30A, MED4, HNRNPUL1, BAX	gdT Vd2 GZMB+	up	3304	7	319	2.19436	ENCODE_and_ChEA_Consensus_TFs_from_ChIP-X.gmt
FLI1 ENCODE	0.610254	0.98271	0.941296	TMEM167A, PSMB4, PSMD13, SF3B6, TMEM230, COX17, PET100, NDUFS8, RAB11A, ZC3H18, TTC1, COX5B, LSM2, MORC3, PPM1G, CD2BP2, DGUOK, SFSWAP, DDX39B, LENG8, POLE4, SRGN, TMEM87A	gdT Vd2 GZMB+	up	3305	23	650	3.53846	ENCODE_and_ChEA_Consensus_TFs_from_ChIP-X.gmt
SPI1 CHEA	0.701007	0.98271	0.92978	CCL4, TALDO1, CDC42SE1, PNKD, ELF1, PTPN18, CD300A, TRAPPC4, YWHAB, NDUFS8, JUNB, HNRNPUL1, ZC3H18, TAOK3, COX14, TTC1, LIMS1, CITED2, LRP10, PPP2R5C, ZBTB1, LSM2, PRPF4B, MORC3, RTN4, MGAT1, CTSS, RNF13, MAP3K8, DGUOK, UBC, FRG1, DDX39B, TSEN54, GTF3A, SP100, TMCO1, CD84, PIAS1, TMPO, COMT, HERPUD2, XRN2, SAMSN1, CAPZA2, RBL2, FTL, ISG20, PTPN12, PAK2, ARHGAP25, HM13, OTUB1, TM2D1, BTG1, GNG2, ARL6IP1, GNB2, EFHD2, TPR, CEBPB, ALOX5AP, ITGB2, FNTA, ARHGAP9, DOCK11, IER2, CCT4, BUB3, CLDND1, PHF14, PPP2R5A, YARS, NDUFS2, TNFAIP3, FMNL1, COMMD6, LUC7L, CTDNEP1, VASP, ARHGAP30, GIMAP6, FOS, TBCC	gdT Vd2 GZMB+	up	3306	84	1056	7.95455	ENCODE_and_ChEA_Consensus_TFs_from_ChIP-X.gmt
CBX3 ENCODE	0.567971	0.98271	0.92558	CCDC59, DNAJC2, COMMD2, SFT2D2	gdT Vd2 GZMB+	up	3307	4	81	4.93827	ENCODE_and_ChEA_Consensus_TFs_from_ChIP-X.gmt
TRIM28 ENCODE	0.592514	0.98271	0.912047	NFE2L2, TMEM259, ATF7IP2, PPP6R1, TSNAX	gdT Vd2 GZMB+	up	3308	5	120	4.16667	ENCODE_and_ChEA_Consensus_TFs_from_ChIP-X.gmt
ZKSCAN1 ENCODE	0.60244	0.98271	0.907509	PSME1, NFE2L2, TAOK3, UBE2F, UBE2L3, ACADVL, SDHC, OCIAD2	gdT Vd2 GZMB+	up	3309	8	120	6.66667	ENCODE_and_ChEA_Consensus_TFs_from_ChIP-X.gmt
PML ENCODE	0.858343	0.98271	0.892973	SUGT1, TRIM52, CCT7, ZFP36, PDCD6, SF3B6, SETD5, CYC1, GDI2, SLC38A2, NFE2L2, FBXW2, AUP1, TMEM230, CTCF, TRAPPC4, NDUFA10, CHMP2A, PSMB6, BOD1L1, SLC39A10, RAB11A, GATAD1, MZT2A, JUNB, SLC20A1, RPN1, NDUFA1, TPI1, TAOK3, COX5B, CITED2, ZFP36L2, ZBTB1, PRPF4B, MORC3, WDR83OS, MGAT1, SLC25A5, ZNF276, CD2BP2, IRF2BP2, CLNS1A, ZNF706, MAZ, BCLAF1, BRWD1, UBC, PLEKHJ1, GSPT1, TCEA1, SREK1, PPP6R1, DNAJB1, HIGD2A, METTL9, TMPO, ADRM1, TUBA1B, JUN, PKN2, FTL, ARFGAP2, PAN3, TMBIM4, PAK2, KLF10, CLK1, PHPT1, JUND, FAM133B, BTG1, VPS28, PCMTD1, ARL6IP1	gdT Vd2 GZMB+	up	3310	75	1596	4.69925	ENCODE_and_ChEA_Consensus_TFs_from_ChIP-X.gmt
EGR1 ENCODE	0.732757	0.98271	0.888832	PNKD, PCBP2, CNOT2, DRAP1, ZC3H18, COX5B, SDCBP, DNAJC15, MARK3, PTP4A2, SLC25A5, KLF13, UBC, PLEKHJ1, LENG8, PHKB, ERICH1, ADRM1, TMEM9B, KLF10, DICER1, EIF1B, CCDC107, SEC62, FBXW5, FDX1, ACADVL, GPX4, IER2, ARPC5L, PHF14, COX5A, EIF5A, CCNI, SECISBP2, CTDNEP1, TMEM50B, DNAJA1, EIF3B	gdT Vd2 GZMB+	up	3311	39	537	7.26257	ENCODE_and_ChEA_Consensus_TFs_from_ChIP-X.gmt
ZBTB7A ENCODE	0.885114	0.98271	0.883018	SH3GLB1, CHST12, EGR1, BRAF, PSMA4, ATXN10, UBE2R2, CDC42SE1, TMEM30A, PIK3R1, SLC38A2, NFE2L2, AUP1, NDUFA10, CMTM3, CLSTN1, NDUFS8, RAB11A, MZT2A, JUNB, AAK1, TAOK3, SSBP3, LIMS1, LRP10, ZFP36L2, ZBTB1, TSC22D4, KLF3, RTN4, BCL9L, SLC44A2, MAP3K8, ZNF276, GNB1, ZNF706, MAZ, BRWD1, UBC, PLEKHJ1, PLEKHA2, TCEA1, SNX3, TSEN54, METTL5, KRTCAP2, CDKN2D, MPG, TMPO, ADRM1, TUBA1B, HERPUD2, SRPK2, DNAJC1, LIMD2, CAPZA2, FTL, ARFGAP2, AP3S1, PTPN12, KLF10, RBBP7, PHPT1, TGFB1, JUND, HEBP2, C1GALT1, VPS28, CCDC107, GNB2, NT5C, FBXW5, CEBPB, DYNLT1, YWHAQ, FDX1, STIM2, RABGAP1L, GPX4, SMARCC2, IER2, ADD1, PITPNC1, PPP1CC, AFF4, MAPRE1, PPP2R1A, GSTK1, UFL1, YARS, CCNI, TM9SF3, TNFAIP3, FBXO7, LUC7L, CTDNEP1, RASSF3, NFATC2, TMEM50B, EIF3I, ZNF638, VASP	gdT Vd2 GZMB+	up	3312	102	2184	4.67033	ENCODE_and_ChEA_Consensus_TFs_from_ChIP-X.gmt
ESR1 CHEA	0.6527	0.98271	0.86833	MED4, LIMS1, PTP4A2, CTSD, KDM2A, LITAF	gdT Vd2 GZMB+	up	3313	6	154	3.8961	ENCODE_and_ChEA_Consensus_TFs_from_ChIP-X.gmt
SPI1 ENCODE	0.91673	0.98271	0.863792	CCL4, TALDO1, SP140L, ELF1, PUS7L, CD300A, NFE2L2, CTCF, TRAPPC4, YWHAB, GATAD1, AIP, CORO1A, HERPUD1, COX14, PCF11, TTC1, LRP10, ZBTB1, MORC3, RTN4, FAU, CTSS, RANBP1, SLC44A2, RNF13, TRIM38, MAP3K8, DGUOK, GNB1, RASGRP2, XRCC5, MAZ, RAB5C, LPGAT1, TSEN54, SP100, TMCO1, CD84, POLR3GL, HIGD2A, CCT5, PYCARD, CCDC59, TMPO, TUBA1B, COMT, XRN2, IRF1, SAMSN1, SPEN, AP3S1, ARHGAP25, VAMP5, TM2D1, MTIF3, HEBP2, BTG1, ZEB2, ARL6IP1, PCBP1, EFHD2, ALOX5AP, ERP29, FNTA, ARHGAP9, NKG7, DOCK11, ADD1, MAPRE1, TMEM243, PHF14, EIF5A, IFNGR1, UFL1, YARS, SYTL1, CCNI, PHF20, TANK, CCDC69, CTDNEP1, CIB1, GIMAP6, TBCC, EP300, BLOC1S6, PPP1R7, EIF6, MCL1, SMAD2, SPAG7, PTBP3, RAC1, RHOG, HOOK3, PFDN5, HMGB1, GNAI3, ZFAND2A, RAB7A, CSNK1G2, COX20, ACTR2, SRSF10, SHOC2, ARPC4, ENY2, AP1S2, HSPD1, ZC3H7A, TMX1, SPCS1, SP110, AKIRIN1, HNRNPH1, SCNM1, CD37, RER1, RAB8A	gdT Vd2 GZMB+	up	3314	120	1540	7.79221	ENCODE_and_ChEA_Consensus_TFs_from_ChIP-X.gmt
FOXM1 ENCODE	0.659678	0.98271	0.863292	LBR, UBALD2, CDKN2D, GLRX5, ARL6IP1	gdT Vd2 GZMB+	up	3315	5	95	5.26316	ENCODE_and_ChEA_Consensus_TFs_from_ChIP-X.gmt
AR CHEA	0.832596	0.98271	0.850292	ATXN10, RORA, KLF2, UBE2R2, ACBD6, MGMT, TMC6, AKNA, ZFP36L2, UBE2F, BRD4, RTN4, DCK, URI1, ARGLU1, MAF, PDE4D, HERPUD2, XRN2, EIF3D, PRKDC, SRPK2, SAMSN1, AP3S1, SH3BGRL, GPRIN3, HEBP2, EIF3H, STIM2, RABGAP1L, PITPNC1, H2AFZ, BUB3	gdT Vd2 GZMB+	up	3316	33	1095	3.0137	ENCODE_and_ChEA_Consensus_TFs_from_ChIP-X.gmt
ZEB1 ENCODE	0.687232	0.98271	0.845567	ACBD6, SF3B6, SP100, MTIF3, LLGL2	gdT Vd2 GZMB+	up	3317	5	106	4.71698	ENCODE_and_ChEA_Consensus_TFs_from_ChIP-X.gmt
FOXA1 ENCODE	0.742162	0.98271	0.840252	UBALD2, HERPUD1, CITED2, LRP10, ZFP36L2, MAZ, PRKDC, BTG1, PCMTD1, LLGL2	gdT Vd2 GZMB+	up	3318	10	205	4.87805	ENCODE_and_ChEA_Consensus_TFs_from_ChIP-X.gmt
ETS1 ENCODE	0.760836	0.98271	0.838015	NFE2L2, JUNB, VAPA, DGUOK, UBC, HIGD2A, XRN2, FTL, ISG20, KLHL24, CWC25, FNTA, PSMB1, AFF4, ISCA1, TOR1AIP2	gdT Vd2 GZMB+	up	3319	16	156	10.2564	ENCODE_and_ChEA_Consensus_TFs_from_ChIP-X.gmt
E2F4 ENCODE	0.906087	0.98271	0.817762	TMEM167A, SNRNP70, FAM111A, SETD5, CTCF, PDS5A, MZT2A, HNRNPUL1, LARP7, FDPS, RANBP1, DCK, MFSD10, XRCC5, MAZ, CAND1, PLEKHJ1, TCEA1, DDX39B, POLE4, PIAS1, TMPO, TUBA1B, EIF3D, PRKDC, WNK1, SMC5, SMC1A, TPR, IER2, SRSF11, H2AFZ, FKBP3, TMEM107, CTDSPL2, PSMC3, YARS	gdT Vd2 GZMB+	up	3320	37	710	5.21127	ENCODE_and_ChEA_Consensus_TFs_from_ChIP-X.gmt
GABPA ENCODE	0.987346	0.997106	0.815315	SUGT1, TMEM167A, PSMB4, CCT7, CDC40, PSMD13, PDCD6, SF3B6, TMEM30A, FBXW2, AUP1, TMEM230, PCBP2, TRAPPC4, PET100, CHMP2A, YWHAB, BOD1L1, RAB11A, GATAD1, JUNB, HNRNPUL1, AAK1, COX14, TTC1, COX5B, TOMM22, WBP11, UBE2F, MORC3, WDR83OS, MARK3, MGAT1, PSENEN, IDH3B, RANBP1, RNF13, ZNF276, PPM1G, CD2BP2, DGUOK, SFSWAP, MFSD10, CLNS1A, COPS2, RAB5C, PLEKHJ1, GSPT1, DDX39B, EMC4, MPLKIP, THAP11, TMCO1, HIGD2A, TSNAX, TMA7, METTL9, ADRM1, XRN2, EIF3D, TMEM9B, APMAP, AP3S1, ARIH2, GLRX5, COPA, OTUB1, TM2D1, DNAJC2, SPG11, PCBP1, EIF3H, NT5C, SPSB3, SNRNP27, CWC25, NACA, IER2, ARPC5L, PSMB1, VPS37B, SCAND1, COMMD2, TRAPPC1, BUB3, RAB18, FKBP3, SDHC, DNAJB14, PSMC3, TOR1AIP2	gdT Vd2 GZMB+	up	3321	91	2082	4.3708	ENCODE_and_ChEA_Consensus_TFs_from_ChIP-X.gmt
NFIC ENCODE	0.879357	0.98271	0.799499	EGR1, SNRNP70, TMEM230, SLC39A10, ACAA2, CITED2, TSC22D4, CAND1, PPP6R1, MT2A, JUN, PKN2, PNRC1, KLF10	gdT Vd2 GZMB+	up	3322	14	279	5.01792	ENCODE_and_ChEA_Consensus_TFs_from_ChIP-X.gmt
SIX5 ENCODE	0.965418	0.997106	0.774453	PSMB4, CDC40, PNKD, POLR2E, AUP1, PSMB6, CALCOCO1, AAK1, DCTN2, TTC1, VAPA, AKIRIN2, FDPS, PSENEN, LSM10, RAB5C, CAND1, GSPT1, THAP11, HIGD2A, TSNAX, SHKBP1, RBL2, FTL, WNK1, KLHL24, EIF1B, SRRM2, TPR, TTC37, ACADVL, BUB3, CLDND1, PSMC3, TOR1AIP2, ECH1, SERP1, COX7B, LUC7L, TMEM160, TMEM59, EIF3B, PPP1R7, UBXN4, CHMP4B, PDCD10, HBP1, CNOT4, USP48, RAB7A	gdT Vd2 GZMB+	up	3323	50	1094	4.57038	ENCODE_and_ChEA_Consensus_TFs_from_ChIP-X.gmt
MYC CHEA	0.967655	0.997106	0.766954	CCT7, PDCD6, SETD5, CTCF, ZNF428, GNAS, HNRNPUL1, BAX, ZFP36L2, ST13, FAU, RANBP1, CLNS1A, XRCC5, BCLAF1, URI1, GTF3A, LSM12, CCT5, SRRM1, SET, EIF3D, PRKDC, FTL	gdT Vd2 GZMB+	up	3324	24	573	4.18848	ENCODE_and_ChEA_Consensus_TFs_from_ChIP-X.gmt
IRF8 CHEA	0.933825	0.986287	0.691549	CTSS, TAP2, TMEM87A, TAPBP, PSMB9, ISG20, ZEB2, ERP29	gdT Vd2 GZMB+	up	3325	8	121	6.61157	ENCODE_and_ChEA_Consensus_TFs_from_ChIP-X.gmt
ATF3 ENCODE	0.997106	0.997106	0.501353	BAX, CCDC59, BLOC1S1, ERP29	gdT Vd2 GZMB+	up	3326	4	114	3.50877	ENCODE_and_ChEA_Consensus_TFs_from_ChIP-X.gmt
ZC3H11A ENCODE	0.860596	0.98271	-0.730257	CCDC88C, NUCKS1, DUSP23, CHD9	gdT Vd2 GZMB+	down	3327	4	129	3.10078	ENCODE_and_ChEA_Consensus_TFs_from_ChIP-X.gmt
RCOR1 ENCODE	0.977107	0.997106	-0.76024	SSH2, COPS6, MTCH1, GLRX, STK38, PPP4C, CUX1, HSP90AB1, ENO1, TSPAN14, COX6C, PICALM, CALM2, EZR, BIRC6, TKT, NDUFAB1, VPS13C, UBE2B, LAMTOR2, CAPRIN1, FNIP1, PTPN1, SPTAN1, TPM4, BNIP2, CEP350, NHP2, ANP32A, DUSP1	gdT Vd2 GZMB+	down	3328	30	702	4.2735	ENCODE_and_ChEA_Consensus_TFs_from_ChIP-X.gmt
REST ENCODE	0.780676	0.98271	-0.790878	HIST1H1E, GPS2, TKT, DYNLL2, HMGN2, SF1, SPAG9, RNF213	gdT Vd2 GZMB+	down	3329	8	383	2.08877	ENCODE_and_ChEA_Consensus_TFs_from_ChIP-X.gmt
TRIM28 CHEA	0.810064	0.98271	-0.798262	NEK7, PPP1R12A, ZNF91, OPTN, RBM17, TKT, CD55, STAT1, PDIA3, MCPH1, ABI1, PARP1, MKRN1, PUM1, RAB29	gdT Vd2 GZMB+	down	3330	15	210	7.14286	ENCODE_and_ChEA_Consensus_TFs_from_ChIP-X.gmt
NR2C2 ENCODE	0.830665	0.98271	-0.820095	BANF1, SNRPF, YME1L1, EIF3M, RIF1, ROMO1, RAF1, GCC2, SLC25A6, GPS2, CCT8, PSMC5, BAZ1B, CWC15, TIMM8B, GOLGB1, NEDD8, SLIRP, BROX, SRP72, TMED10, TMEM248, PSMB7, SNRPB2, CCDC47, UBE2G2, LSM7, PMPCB, RWDD1, IFT20	gdT Vd2 GZMB+	down	3331	30	350	8.57143	ENCODE_and_ChEA_Consensus_TFs_from_ChIP-X.gmt
REST CHEA	0.892124	0.98271	-0.826235	MAT2B, STK38, DAD1, WDR1, EIF3M, ZNF91, KLF6, SUPT16H, KPNB1, CALM1, RAF1, TMEM126B, CALM2, GPS2, CTBP1, PAPOLA, DYNLL2, HNRNPD, PPP3CA, PTPN1, DYRK1A, BNIP2, CCSER2, SORL1, PSMF1, MSL1, WDR11	gdT Vd2 GZMB+	down	3332	27	1280	2.10938	ENCODE_and_ChEA_Consensus_TFs_from_ChIP-X.gmt
E2F1 CHEA	0.919983	0.98271	-0.83123	ANKRD11, PNN, PHB, SP3, TM9SF2, BSG, TPT1, CNBP, FBL, TPP2, PRDX2, SYNE2, CUX1, DIAPH1, SPG7, TPM3, NUCKS1, NPC2, TMEM126B, PICALM, CALM2, CCPG1, SERBP1, VPS13C, NDUFS6, PPP2R5E, PAPOLA, SUMO1, HNRNPD, PA2G4, HIST1H1D, EIF1, S100A10, RBM39, PSMF1, BAZ2A, TIMM8B, NBN	gdT Vd2 GZMB+	down	3333	38	859	4.42375	ENCODE_and_ChEA_Consensus_TFs_from_ChIP-X.gmt
MYOD1 ENCODE	0.734715	0.98271	-0.834706	TMEM120B, ZNF91, SCAMP2, ARL6IP5	gdT Vd2 GZMB+	down	3334	4	166	2.40964	ENCODE_and_ChEA_Consensus_TFs_from_ChIP-X.gmt
IRF3 ENCODE	0.857975	0.98271	-0.841565	ANKRD11, PNN, JARID2, HSPA5, RUVBL1, COPE, SFPQ, KAT6B, KLF6, KPNB1, BABAM1, GATAD2B, H2AFV, BAZ1B, VPS35, CYB5B, ZBTB20, UGP2, CALR, RSRC2, USP1, CBLB, RPN2, GLO1, GOLGB1, TMEM256, NBR1, DAZAP2, ARID4B, ORMDL2, ANP32E, CNOT1, NFATC2IP, DDOST, COPZ1, VCP, RWDD1, XPO1, E2F3, PPM1B, ALKBH7	gdT Vd2 GZMB+	down	3335	41	663	6.18401	ENCODE_and_ChEA_Consensus_TFs_from_ChIP-X.gmt
SP2 ENCODE	0.910457	0.98271	-0.841973	AKAP13, ANKRD11, PNN, SP3, ZNF148, TLN1, HSPA5, RUVBL1, GLS, COPE, SFPQ, KAT6B, ENO1, ZKSCAN1, GATAD2B, CANX, PDIA6, POLR1D, STOML2, NDUFAB1, PPP2R5E, H2AFV, XRN1, SSR4, PJA2, HNRNPD, EIF1, BAZ1B, PPIA, FAM117A, VPS35, RBM39, DDX24, ANP32A, ZBTB20, EPB41, UGP2, CALR, CCT3, CBLB, RPN2, PSMA5, BBX, PCNP, NBR1, DAZAP2, ARID4B, ORMDL2, ANP32E, CNOT1, PRR13	gdT Vd2 GZMB+	down	3336	51	994	5.13078	ENCODE_and_ChEA_Consensus_TFs_from_ChIP-X.gmt
TCF3 ENCODE	0.911318	0.98271	-0.850735	ANKRD11, RAB6A, PNRC2, SSBP4, SP3, ZNF800, ARFGEF1, BSG, TMEM120B, TPT1, RNF126, PSIP1, ANKRD44, SRSF4, NHLRC3, CD63, PPP1R12A, SFPQ, KLF6, HSP90AB1, ENO1, ME2, DDX5, KPNB1, PPP4R2, CALM1, BIRC6, SUPT5H, TMEM123, CTBP1, RALY, IKZF1, KAT6A, HMGN2, USP28, TAGLN2, CAPRIN1, PPP3CA, TTC3, SPTAN1, PPIA, PSAP, SRSF5, GRB2, HNRNPU, DUSP1, UGP2, NEAT1, DAZAP1, XBP1, RAP1B, ZYX, SRSF1, PRKAR1A, BCL7C, EIF5B, SQSTM1, ZNF326	gdT Vd2 GZMB+	down	3337	58	840	6.90476	ENCODE_and_ChEA_Consensus_TFs_from_ChIP-X.gmt
TCF7L2 ENCODE	0.813717	0.98271	-0.857515	MT1X, SERPINB1, KLF6, MTF2, CALM2, BIRC6, SNRPC, TMEM123, VPS13C, FAM204A, PPP2R5E, CD55, TAGLN2, FNIP1, EIF1, PPID, S100A10, MLLT6, ANP32A, CCDC82, HNRNPA3, HSD17B11, UBN1, PDIA3, TIAL1, ITGB1, SRSF1, RBM6, PCNP, YAF2, CNOT1, PSMB7, AGTPBP1, MYO9B, TMX4, PRPF38B, TAF15, XPO1, NSA2, SUPT4H1, TES, CXXC5, ELK4, KIF2A, CALCOCO2, NKTR, WASF2, LMAN1, CSNK1A1, CHD2, PFDN4	gdT Vd2 GZMB+	down	3338	51	583	8.74786	ENCODE_and_ChEA_Consensus_TFs_from_ChIP-X.gmt
TAF7 ENCODE	0.831158	0.98271	-0.862655	PNRC2, DMTF1, NIPBL, RBBP6, HSPA5, CNBP, HIST1H1C, DDX3X, WDR1, HIST1H1E, KLF6, HSP90AB1, ENO1, DDX5, SNRPG, MTF2, CALM2, H1FX, CSNK1G3, KAT6A, HMGN2, CAPRIN1, CBX3, HIST1H1D, EIF1, DYRK1A, FAM117A, RBM39, NUDT5, CLTC, HNRNPU, SNHG9, DUSP1, HNRNPA3, NEAT1, SNHG8, HIST1H4C, ZYX, EIF3E	gdT Vd2 GZMB+	down	3339	39	640	6.09375	ENCODE_and_ChEA_Consensus_TFs_from_ChIP-X.gmt
CHD1 ENCODE	0.84975	0.98271	-0.870436	VIM, ZFX, SF3B1, ZNF148, BZW1, RAB21, BAZ1A, NIPBL, YME1L1, RBBP6, PSIP1, PRDX2, CFLAR, CSNK2A1, CUX1, S100A11, LBH, DIAPH1, CHIC2, COPS5, SUPT16H, CFL1, CCND2, VPS36, CALM1, ZKSCAN1, PSMA7	gdT Vd2 GZMB+	down	3340	27	655	4.12214	ENCODE_and_ChEA_Consensus_TFs_from_ChIP-X.gmt
YY1 CHEA	0.708879	0.98271	-0.878451	YWHAZ, DIAPH1, BABAM1, MTF2, FAM204A, SNW1, PSMD7, CAPRIN1, PSMC5, NDUFA2, WDR82, SLIRP, TMED10, NDUFS7, CCDC25, ARF4, UBA52, ATF7IP, COPZ1, PRPF38B, LSM7, E2F3, CCDC167	gdT Vd2 GZMB+	down	3341	23	332	6.92771	ENCODE_and_ChEA_Consensus_TFs_from_ChIP-X.gmt
RAD21 ENCODE	0.749686	0.98271	-0.88719	SSH2, NEK7, PSMG2, LCOR, RNF126, CCDC88C, PACS1, FAM136A, CUX1, CHCHD10, PPIB, DIAPH1, SPG7, OPTN, ATP2B4, VPS36, DDX18, RBM17, DUSP23, CHD9, H2AFV, STK10, TSC22D3, C1QBP, BNIP2, BAZ2A, NBN, DUSP1, SH3KBP1, SLC25A45, GNPTAB, DECR1, PTPRE, BRD8, NAPA	gdT Vd2 GZMB+	down	3342	35	1265	2.7668	ENCODE_and_ChEA_Consensus_TFs_from_ChIP-X.gmt
CREB1 CHEA	0.864544	0.98271	-0.888781	PLEKHA1, ANKRD11, RAB6A, TGOLN2, ZNF800, DMTF1, NUFIP2, SAFB2, RAB21, NAP1L4, TLN1, TMEM120B, JARID2, TPT1, PPP4C, HSPA5, GOSR1, GLS, TPP2, SMC4, YWHAZ, EIF3A, CSNK1D, ZNF91, DIAPH1, KLF6, HSP90AB1, CSDE1, NUCKS1, KPNB1, PTMS, ANAPC11, EMC7, SF3B5, SMARCA5, SRP19, NEMF, CANX, PRKACB, CALM2, GPS2, HLA-DQB1, UBTF, SUPT5H, VMP1, DUSP23, SNRPC, PRPF38A, PAPOLA, UBE2B, XRN1, PSMD7, CDK11B, PJA2, TIPRL, EIF1, PPIA, DYRK1A, FAM117A, RAB8B, SRSF5, MYL6, RBM39, UQCRFS1, CLTC, TUBA1A, DUSP1, EPB41, HNRNPA3, UBN1, CALR, CCT3, SF3B2, XBP1, USP1, SF1, NPM1, PSMA5, NAPA, TMEM256, RBM6, SPAG9, NIFK, PCNP, PPP6C, NECAP1, BLOC1S4, TTC14, XRCC6, MDH1, SRSF2, ANP32E, DDIT4, NDUFS7, CNOT1, ARF4, PAIP2, TMEM248, RBMX, NFATC2IP, N4BP2L2, SRSF3, ILF3, RNF7, EIF4A2, CCDC47, COPZ1, PRPF38B, NELFE, VCP, SMDT1, KMT2C, LYAR	gdT Vd2 GZMB+	down	3343	113	1444	7.82548	ENCODE_and_ChEA_Consensus_TFs_from_ChIP-X.gmt
SMC3 ENCODE	0.659583	0.98271	-0.926646	SSH2, IQGAP2, NEK7, PSMG2, RNF126, GOSR1, MTDH, AHNAK, ARF5, ANKRD44, CCDC88C, PACS1, FAM136A, CUX1, CHCHD10, DIAPH1, SPG7, OPTN, PLCL2, PTMS, VPS36, RBM17, NEMF, RNASEH2B, EZR, DUSP23, CHD9, STK10, CD55, TSC22D3, C1QBP, TPM4, BNIP2, BAZ2A, NBN, DUSP1, SH3KBP1, SLC25A45, GNPTAB, RASGRP1, XBP1, PTPRE, ZYX, TRAPPC2L, NAPA, NIFK, ARHGAP26, UBE2E3, DAZAP2	gdT Vd2 GZMB+	down	3344	49	1181	4.14903	ENCODE_and_ChEA_Consensus_TFs_from_ChIP-X.gmt
MYC ENCODE	0.635615	0.98271	-0.950301	BANF1, RNMT, PHB, EIF3J, DNTTIP2, SAFB2, SNRPF, BAZ1A, PPA1, RUVBL1, CNBP, FBL, DDX3X, EIF3M, CCDC88C, EIF3A, TBCB, CD63, SFPQ, PPIB, HTATSF1, DIAPH1, HSP90AB1, RIF1, ENO1, DDX5, SNRPG, KPNB1, DDX18, CUTA, SLC25A6, CTSC, CANX, RNASEH2B, CALM2, BIRC6, VMP1, SERBP1, CHD9, SNRPC, CCT8, SAFB, PAPOLA, CD55, LAMTOR2, DDX21, TAGLN2, POLE3, CAPRIN1, HNRNPD, CBX3, PA2G4, BAZ1B, C1QBP, ARF6, PPID, PPIA, DR1, SYNCRIP, EIF2A, NHP2, NUDT5, CLTC, HNRNPU, SNHG9, DUSP1, FUBP1, RBM26, HNRNPA3, SNHG8, CCT3, DAZAP1, NCL, EIF3E, NPM1, PSMA5, TIAL1, SRSF1, BCL7C, EIF5B	gdT Vd2 GZMB+	down	3345	80	1515	5.28053	ENCODE_and_ChEA_Consensus_TFs_from_ChIP-X.gmt
PBX3 ENCODE	0.614542	0.98271	-0.953192	AKAP13, ANKRD11, PNN, SP3, NUFIP2, JARID2, HSPA5, RUVBL1, GLS, HIST1H1C, YWHAZ, SRSF4, COPE, HIST1H1E, CD63, SFPQ, KAT6B, SCAMP2, HSP90AB1, ENO1, ME2, DDX5, NUCKS1, KPNB1, CALM1, BABAM1, MTF2, SRP19, GATAD2B, CANX, PSMD4, CALM2, PDIA6, BIRC6, PPP2R5E, H2AFV, UBE2B, STX8, SSR4, KAT6A, TAGLN2, PJA2, PPP3CA, HIST1H1D, EIF1, BAZ1B, SLFN5, PPIA, DYRK1A, FAM117A, VPS35, MYL6, RBM39, TMSB4X, CLTC, ANP32A, ZBTB20, EPB41, UGP2, CALR, CCT3	gdT Vd2 GZMB+	down	3346	61	1269	4.80693	ENCODE_and_ChEA_Consensus_TFs_from_ChIP-X.gmt
UBTF ENCODE	0.535263	0.982648	-0.980102	EIF4G3, AP3B1, BCL2, RAB6A, RASA3, PNRC2, ZFX, CAPZB, ZNF800, ARFGEF1, RAB2A, PSMG2, BAZ1A, NIPBL, TPT1, DNAJC3, RBBP6, DOCK8, GLS, AHNAK, ANKRD44, CCDC88C, PCM1, RTN3, CUX1, KAT6B, RIF1, SUPT16H, CFL1, ITCH, KPNB1, ROMO1, RNASET2, CCND2, TSPAN14, PTMS, VPS36, VAMP8, FNBP1, PSMA7, NFATC3, RAF1, EXOSC6, SMARCA5, IDH2, EZR, SEC63, UBTF, FAM214A, VMP1, TMEM123, RALY, CSNK1G3, STK10, SUMO1, KAT6A, HMGN2, SNW1, USP28, CD55, PGLS, HNRNPD, FMR1, PPP3CA, TSC22D3, ARF6, DYRK1A, ZBTB8OS, CCSER2, ADSS, MSL1, CEP350, EIF2A, CLTC, CD47, GNAI2, HNRNPU, ANP32A, DUSP1, SH3KBP1, GNPTAB, HNRNPA3, UBN1, CAPN2, TGFBR1, TMF1, PDIA3, ARL2BP, HP1BP3, XBP1, LRPAP1, WDR82, USP1, CBLB, TIAL1, BBX, BCL7C, EIF5B, RBM6, ARHGAP26, MAN1A2, UBE2E3, ARID4B, HDDC2, RNF19A, DYRK2, SRSF2, WDR26, YAF2, SMG1	gdT Vd2 GZMB+	down	3347	110	1631	6.74433	ENCODE_and_ChEA_Consensus_TFs_from_ChIP-X.gmt
NRF1 ENCODE	0.509305	0.972589	-0.987064	AP3B1, XPA, PNN, PHB, SF3B1, ZNF800, SSH2, TM9SF2, IFNAR1, SAFB2, ERGIC3, BSG, NAP1L4, STK38, CKLF, PPA1, DAD1, DNAJC3, RALBP1, FBL, SMC4, HCG18, TBCB, DIP2A, UPF2, RTN3, PPP1R12A, CAPNS1, SPG7, TIA1, COPS5, PITPNB, ATG3, ITCH, ENO1, CSDE1, ANAPC11, RAF1, RBM17, MTCH2, NT5C3A, COX6C, AKAP17A, BIRC6, SERINC1, CTBP1, VPS13C, NDUFS6, CCT8, SAFB, PAPOLA, CYTH1, MIER1, SNW1, CHORDC1, PGLS, ZFAS1, EIF1, FUT11, TTC3, SSNA1, DNMT1, PPIA, RSBN1, MEAF6, VPS35, CCSER2, PSAP, GRB2, TIMM8B, HNRNPU, GNPTAB, CCT3, TMF1, ARL2BP, LYPLA1, PGAM1, DAZAP1, HP1BP3, SF3B2, MYCBP2, LRPAP1, EIF3E, SF1, SRSF9, NPM1, SRSF1, EIF5B, MCPH1, TMEM109, PPP6C, ARID4B, BLOC1S4, BROX, XRCC6, SRSF2, RAD21, ABI1, CNOT1, TMEM219, PDHB, CFDP1, ARF4, RPRD2, PAIP2, PARK7, UBA52, COX7A2L	gdT Vd2 GZMB+	down	3348	108	1882	5.73858	ENCODE_and_ChEA_Consensus_TFs_from_ChIP-X.gmt
FOXA2 ENCODE	0.468557	0.937115	-0.987993	ZNF148, MIS18BP1, HELZ, CFLAR, HTATSF1, KLF6, TIA1, RIF1, ATRX, TMEM123, XRN1, RBM39, DUSP1, SRI, HIST1H4C	gdT Vd2 GZMB+	down	3349	15	316	4.74684	ENCODE_and_ChEA_Consensus_TFs_from_ChIP-X.gmt
MAX ENCODE	0.401685	0.873285	-1.01404	BANF1, RAB6A, RNMT, PHB, SF3B1, EIF3J, MIS18BP1, MTCH1, BSG, RAB21, BAZ1A, CKLF, PPA1, FAM172A, RBBP6, RUVBL1, CNBP, FBL, GLS, TPP2, HEXA, MTDH, DDX3X, HADHA, SSR3, CCDC88C, NHLRC3, EIF3A, TBCB, UPF2, CUX1, DIAPH1, HSP90AB1, ADH5, SUPT16H, ATG3, CFL1, ENO1, DDX5, SNRPG, KPNB1, DDX18, ANAPC11, KIAA1143, SRP19, CUTA, CTSC, MTCH2, CANX, PICALM, RNASEH2B, BIRC6, VMP1, SERBP1, SNRPC, NDUFS6, THOC2, CCT8, PAPOLA, STK10, UBE2B, SSR4, KAT6A, USP28, PSMD7, CD55, LAMTOR2, DDX21, SUB1, TAGLN2, POLE3, CAPRIN1, FNIP1, HNRNPD, PA2G4, C1QBP, TTC3, ARF6, PPID, PPIA, DYRK1A, SYNCRIP, ZBTB8OS, STAT1, ADSS, NHP2, NUDT5, CLTC, NBN, HNRNPU, SNHG9, DUSP1, HNRNPA3, UBN1, SNHG8, CCT3, DAZAP1, XBP1, MYCBP2, NCL, USP1, BRD8, EIF3E, NPM1, PSMA5, TIAL1, NAPA, SRSF1, BCL7C, EIF5B, RBM6, SPAG9, NIFK, TMEM109, LARS, MAN1A2	gdT Vd2 GZMB+	down	3350	116	2073	5.59575	ENCODE_and_ChEA_Consensus_TFs_from_ChIP-X.gmt
USF1 ENCODE	0.385591	0.873285	-1.02153	RNMT, SF3B1, MTCH1, BSG, RAB21, IGF2R, PPA1, RBBP6, TPP2, HEXA, MTDH, DDX3X, SSR3, PCM1, EIF3A, UPF2, CD63, DIAPH1, KLF6, MBD5, SUPT16H, ATG3, CFL1, ENO1, DDX5, NFATC3, SKAP2, S100A6, CUTA, SLC25A6, TMEM126B, MTCH2, CANX, PICALM, FAM214A, SNRPC, NDUFS6, UBE2B, KAT6A, HMGN2, USP28, SUB1, POLE3, FNIP1, HNRNPD, FMR1, TTC3, DYRK1A, FAM117A, VPS35, ZBTB8OS, CD46, PSAP, LPIN2, CLTC, DUSP1, EPB41, HNRNPA3, NEAT1, UBN1, CALR, DAZAP1, NCL, TRAPPC2L, NPM1, NAPA, PRKAR1A, ZRANB2, AGTRAP, SPAG9, DAZAP2, BROX, TMED10, SRSF2, ATP6V1E1, YAF2, COMMD4, CFDP1, EIF4H, CLTA, KMT2E, UBA52, ATF7IP, SRSF3, ILF3, CCDC47, COPZ1	gdT Vd2 GZMB+	down	3351	87	1423	6.11384	ENCODE_and_ChEA_Consensus_TFs_from_ChIP-X.gmt
NANOG CHEA	0.402948	0.873285	-1.02205	VIM, ZNF148, LCOR, STK38, JARID2, CHCHD10, RIF1, ENO1, NUCKS1, KPNB1, ARL6IP5, CCT8, IFITM2, SYNCRIP, MLLT6, GALNT1, ANP32A, HSD17B11, TMSB10, LRPAP1, WDR82, TIAL1, AGTRAP, NBR1	gdT Vd2 GZMB+	down	3352	24	595	4.03361	ENCODE_and_ChEA_Consensus_TFs_from_ChIP-X.gmt
VDR CHEA	0.419658	0.876618	-1.02608	CD69, NMI, SMARCA5, GCC2, XRN1, EPSTI1, GOLGB1, RPRD2, NLRC5, MYO9B	gdT Vd2 GZMB+	down	3353	10	76	13.1579	ENCODE_and_ChEA_Consensus_TFs_from_ChIP-X.gmt
NFYA ENCODE	0.350922	0.845813	-1.02773	ZCCHC17, AKAP13, ANKRD11, PNRC2, PNN, PHB, SP3, MIS18BP1, NUFIP2, NEK7, MAT2B, SNRPF, NAP1L4, DNAJC3, HSPA5, RUVBL1, CNBP, GLS, TPP2, HIST1H1C, SSR3, COPE, ILF2, TBCB, DIP2A, HIST1H1E, SFPQ, ZNF91, KAT6B, PPIB, SCAMP2, KLF6, ENO1, ME2, DDX5, SNRPG, NUCKS1, KPNB1, ATRX, NPC2, EMC7, BABAM1, SF3B5, SRP19, GATAD2B, CUTA, TMEM126B, CANX, PSMD4, CALM2, PDIA6, POLR1D, STOML2, DUSP23, RBM23, FAM204A, PPP2R5E, H2AFV, SSR4, MIER1, PNPLA8, PJA2, FNIP1, PTPN1, NDUFA2, EIF1, BAZ1B, SLFN5, PPWD1, PPIA, VPS35, ZBTB8OS, STAT1, CD46, CYB5B, RBM39, NHP2, GNAI2, DDX24, ANP32A, SNHG9, ZBTB20, EPB41, HNRNPA3, UGP2, EBP, UBN1, CALR, CCT3, PSMB8, ARL2BP, OXNAD1, HP1BP3, SF3B2, XBP1, NCL, USP1, BRD8, SF1, CBLB, RPN2, PSMA5, NAPA, OAZ1, BBX, PRKAR1A, GLO1, GOLGB1, TMEM256, CD74, RBM6, ARHGAP26, NBR1, DAZAP2, ARID4B, MDH1, TMED10, ATP6V1E1, ORMDL2, ANP32E, DDIT4, SMG1, CNOT1, NDUFB5, PRR13, CCDC25, ARF4, SRP9, ERP44, CLTA, KMT2E, RBMX, NFATC2IP, SRSF3, RNF7, DDOST, COPZ1, NARS	gdT Vd2 GZMB+	down	3354	138	2250	6.13333	ENCODE_and_ChEA_Consensus_TFs_from_ChIP-X.gmt
ZBTB33 ENCODE	0.375755	0.873285	-1.02959	BANF1, TGOLN2, PNN, PHB, DNTTIP2, BZW1, RNF167, RALBP1, HIST1H1C, DDX3X, SMC4, TRAPPC2, HIST1H1E, PPP1R12A, CHIC2, CSDE1, SNRPG, NFATC3, SMARCA5, SRP19, SEC63, SUPT5H, VMP1, SERBP1, SNRPC, CCT8, CHURC1, SSR4, KAT6A, POLE3, PTPN1, SRSF5, GRB2, RBM39, ADSS, CEP350, NUDT5, LSM3, SNHG9, FUBP1, RBM26, CDK12, HIST1H4C, GGNBP2, PSMD2, NCL, SF1, NPM1, OFD1, EIF5B	gdT Vd2 GZMB+	down	3355	50	702	7.12251	ENCODE_and_ChEA_Consensus_TFs_from_ChIP-X.gmt
NELFE ENCODE	0.322076	0.818247	-1.06551	ZCCHC17, NUFIP2, BSG, HSPA5, GLS, HIST1H1C, DDX3X, HIST1H1E, KLF6, HSP90AB1, CFL1, DDX5, CALM1	gdT Vd2 GZMB+	down	3356	13	234	5.55556	ENCODE_and_ChEA_Consensus_TFs_from_ChIP-X.gmt
SP1 ENCODE	0.293714	0.780349	-1.06657	AP3B1, ANKRD11, PNN, TM9SF2, SNRPF, HSPA5, RUVBL1, TPP2, HIST1H1C, SSR3, COPE, ILF2, SFPQ, KAT6B, KLF6, NUCKS1, KPNB1, BABAM1, CANX, PSMD4, POLR1D, H2AFV, UBE2B, BAZ1B, FAM117A, VPS35, CYB5B, ANP32A, SNHG9, ZBTB20, CALR, HIST1H4C, MYCBP2, RPN2, BBX, TMEM256, NBR1, ORMDL2, ANP32E, CNOT1, SRP9, NFATC2IP, RNF114, DDOST, COPZ1	gdT Vd2 GZMB+	down	3357	45	707	6.36492	ENCODE_and_ChEA_Consensus_TFs_from_ChIP-X.gmt
GATA1 CHEA	0.265955	0.74709	-1.08341	BCL2, ZBTB38, CAPZB, ZNF148, IQGAP2, LCOR, BSG, TMEM120B, IGF2R, JARID2, DAD1, YWHAZ, CFLAR, CUX1, LBH, FLI1, IDH2, CAP1, NT5C3A, FOXN3, TMEM123, MBNL1, THOC2, IKZF1, KAT6A, HMGN2, SASH3, SPTAN1, FAM117A, CYB5B	gdT Vd2 GZMB+	down	3358	30	807	3.71747	ENCODE_and_ChEA_Consensus_TFs_from_ChIP-X.gmt
PPARG CHEA	0.247341	0.74709	-1.09564	VIM, AP3B1, SP3, STK38, CD69, HSPA5, DOCK8, MTDH, EIF3A, CFLAR, RTN3, KLF6, SPG7, TIA1, CHIC2, KPNB1, RAF1, TMEM126B, MTCH2, PICALM, VMP1, CHD9, CCT8, FNIP1, GSTO1, CCSER2, RAB8B, SRSF5, GRB2, CD47, HNRNPU	gdT Vd2 GZMB+	down	3359	31	535	5.79439	ENCODE_and_ChEA_Consensus_TFs_from_ChIP-X.gmt
FOS ENCODE	0.218178	0.725062	-1.10859	VIM, PNRC2, SP3, NEK7, HSPA5, RUVBL1, HEXA, SSR3, ILF2, HIST1H1E, SFPQ, KAT6B, KLF6, KPNB1, BABAM1, GATAD2B, CUTA, PSMD4, POLR1D, FAM204A, H2AFV, PJA2, BAZ1B, PPIA, ZBTB20, SLC25A45, EPB41, UGP2, CALR, CAPN2, CCT3, RPN2, PSMA5, GLO1, SPAG9, NBR1, DAZAP2, ORMDL2, ANP32E, CNOT1, PRR13	gdT Vd2 GZMB+	down	3360	41	637	6.43642	ENCODE_and_ChEA_Consensus_TFs_from_ChIP-X.gmt
KLF4 CHEA	0.199165	0.720058	-1.10866	MSN, RNMT, SF3B1, COPS6, MIS18BP1, NEK7, JARID2, TPT1, RNF167, CNBP, RALBP1, HIST1H1C, HELZ, YWHAZ, PTPN6, CSNK2A1, PPP1R12A, PPIB, HSP90AB1, RIF1, ADH5, CFL1, ENO1, ME2, DDX5, NFATC3, ANXA7, RNASEH2B, EZR, SERINC1, CHD9, IFITM2, CD55, TAGLN2, SASH3, PGLS, PA2G4, HIST1H1D, TIPRL, SSNA1, TPM4, PPIA, RAB8B, CYB5B, MLLT6, CLTC, HNRNPU, ANP32A, HSD17B11, CALR	gdT Vd2 GZMB+	down	3361	50	987	5.06586	ENCODE_and_ChEA_Consensus_TFs_from_ChIP-X.gmt
RFX5 ENCODE	0.14536	0.650658	-1.17017	ZCCHC17, AKAP13, RAB6A, PNRC2, TM9SF2, IGF2R, RUVBL1, TPP2, DDX3X, YWHAZ, CSNK1D, DIP2A, KAT6B, KPNB1, ATRX, NPC2, CCND2, PTMS, SF3B5, FAM214A, STOML2, H1FX, RBM23, PJA2, PPWD1, MYL6, NHP2, TUBA1A, GNAI2, HNRNPA3, UBN1, PSMB8, XBP1, MYCBP2	gdT Vd2 GZMB+	down	3362	34	559	6.08229	ENCODE_and_ChEA_Consensus_TFs_from_ChIP-X.gmt
USF2 ENCODE	0.0831588	0.55045	-1.19007	ZNF800, MTCH1, BSG, RAB21, IGF2R, PPA1, RBBP6, RALBP1, GLS, TPP2, HEXA, MTDH, DDX3X, PCM1, EIF3A, MBD5, SUPT16H, ATG3, CFL1, DDX5, KPNB1, NFATC3, SKAP2, PFDN2, CUTA, TMEM126B, MTCH2, CANX, PICALM, FAM214A, UBE2B, KAT6A, HMGN2, USP28, SUB1, FNIP1, HNRNPD, FMR1, PA2G4, EIF1, TTC3, DYRK1A, VPS35, ZBTB8OS, PSAP, LPIN2, CLTC, DUSP1, EPB41, HNRNPA3, NEAT1, UBN1, CALR	gdT Vd2 GZMB+	down	3363	53	965	5.49223	ENCODE_and_ChEA_Consensus_TFs_from_ChIP-X.gmt
ERG CHEA	0.191116	0.718595	-1.19244	PHB, RAB2A, S100A4, SCAMP2, TKT, RALY, GIMAP1, LPIN2, LYPLA1, SF1	gdT Vd2 GZMB+	down	3364	10	144	6.94444	ENCODE_and_ChEA_Consensus_TFs_from_ChIP-X.gmt
ZNF384 ENCODE	0.0709516	0.55045	-1.20533	BANF1, ZFX, PRKAA1, SP3, DMTF1, NUFIP2, DNTTIP2, IFNAR1, RAB21, TLN1, CKLF, NIPBL, JARID2, DNAJC3, RALBP1, SMC4, ILF2, FAM136A, CFLAR, SFPQ, CAPNS1, HSP90AB1, CISD3, SUPT16H, USP34, SERPINB9, PLCL2, CCND2, CTSC, CALM2, PDIA6, BIRC6, UBTF, CSNK1G3, CD52, SUMO1, PNPLA8, PSMD7, TAGLN2, EIF1, TTC3, DNMT1, DYRK1A, CCSER2, LPIN2, GRB2, MSL1, NHP2, CLTC, TUBA1A, SH3KBP1, RSRC2, SLC5A3, PGAM1, XBP1, USP1, RAP1B, TIAL1, NAPA, EIF5B, GLO1, NBR1, UBE2E3, NECAP1, XRCC6, ATP6V1E1, TAF1D, ABI1, PRR13, CFDP1, EIF4H, PRDM1, RPRD2, TMEM248	gdT Vd2 GZMB+	down	3365	74	730	10.137	ENCODE_and_ChEA_Consensus_TFs_from_ChIP-X.gmt
TCF3 CHEA	0.0861673	0.55045	-1.21101	PLEKHA1, VIM, SP3, CAPZB, NUFIP2, LCOR, JARID2, ARCN1, ANKRD44, YWHAZ, PTPN6, CHCHD10, CAPNS1, RIF1, ENO1, NUCKS1, SPTBN1, FNBP1, NFATC3, RAF1, PRKACB, POLR1D, NDUFS6, MAP4K4, PPP2R5E, IFITM2, USP28, CDK11B, HNRNPD, EIF1, SYNCRIP, MLLT6, WDR11, GALNT1, CD47, ANP32A, DUSP1, SH3KBP1, HSD17B11, CDK12, LRPAP1, WDR82, RAP1B	gdT Vd2 GZMB+	down	3366	43	1006	4.27435	ENCODE_and_ChEA_Consensus_TFs_from_ChIP-X.gmt
SMAD4 CHEA	0.12734	0.598498	-1.2155	RAB6A, ZNF148, MAT2B, FAM172A, DOCK8, HELZ, ANKRD44, PACS1, SRSF4, KLF6, CD2, MBD5, ARHGEF3, ST8SIA4, PICALM, CALM2, CHD9, VPS13C, MBNL1, CYTH1, CD55, CBX3, PTPN1, S100A10, ITGA4	gdT Vd2 GZMB+	down	3367	25	584	4.28082	ENCODE_and_ChEA_Consensus_TFs_from_ChIP-X.gmt
SIN3A ENCODE	0.0536913	0.55045	-1.22603	BANF1, RNMT, TGOLN2, PHB, ZZEF1, MIS18BP1, SNRPF, BZW1, FAM172A, YME1L1, GLS, HEXA, HIST1H1C, SMC4, HADHA, COPE, HIST1H1E, PPIB, DIAPH1, HSP90AB1, ATG3, CFL1, DDX5, DDX18, KIAA1143, MTF2, CALM2, SUPT5H, FAM214A, VMP1, SERBP1, SNRPC, PRPF38A, XRN1, KAT6A, HMGN2, DDX21, CDK11B, HNRNPD, NDUFA2, SYNCRIP, VPS35, STAT1, SUPT6H, RBM39, BAZ2A, NUDT5, CLTC, HNRNPU, SNHG9, DUSP1, FUBP1, NEAT1, CDK12, RSRC2, HIST1H4C, BRD8, NPM1, NAPA, OAZ1, EIF5B, SPAG9, NIFK, MDH1, SRSF2, WDR26, DDIT4, TAF1D, COMMD4, CCDC25, ARF4, SRSF7, KMT2E, UBA52	gdT Vd2 GZMB+	down	3368	74	1131	6.54288	ENCODE_and_ChEA_Consensus_TFs_from_ChIP-X.gmt
STAT3 CHEA	0.122137	0.598498	-1.25066	AKAP13, SSBP4, RBBP6, GLS, YWHAZ, PLCL2, SKAP2, SEC63, CHD9, IKZF1, KAT6A, PSMD7, PTPN1, EIF1, STAT1, MLLT6	gdT Vd2 GZMB+	down	3369	16	177	9.03955	ENCODE_and_ChEA_Consensus_TFs_from_ChIP-X.gmt
PPARD CHEA	0.115622	0.598498	-1.26474	RASA3, ZZEF1, HIST1H1C, HADHA, SSR3, PREX1, KAT6B, SH3BP5, TSPAN14, MTCH2, CHD9	gdT Vd2 GZMB+	down	3370	11	285	3.85965	ENCODE_and_ChEA_Consensus_TFs_from_ChIP-X.gmt
ZMIZ1 ENCODE	0.0222222	0.55045	-1.26943	AP3B1, SNX6, ZFX, SF3B1, SSH2, EIF3J, DMTF1, NUFIP2, IFNAR1, RAB21, NAP1L4, TMEM120B, PPP4C, DNAJC3, RBBP6, HSPA5, GLS, HIST1H1C, DDX3X, EIF3M, IFI35, CSNK1D, CSNK2A1, TRAPPC2, HIST1H1E, PPP1R12A, PPIB, KLF6, HSP90AB1, ITCH, DDX5, ATRX, ROMO1, RNASET2, CCND2, VAMP8, CALM1, FNBP1, PFDN2, CAP1, CALM2, PDIA6, EZR, TKT, POLR1D, POMP, IDS, CTBP1, KAT6A, SUB1, TAGLN2, FNIP1, PPP3CA, HIST1H1D, EIF1, SPTAN1, PPIA, DR1, SYNCRIP, SRSF5, MYL6, GNAI2, HNRNPU, SNHG9, DUSP1, EPB41, CALR, SNHG8, CCT3, PDIA3, SLC5A3, LYPLA1, HIST1H4C, HP1BP3, GGNBP2, PSMD2, NCL, LRPAP1	gdT Vd2 GZMB+	down	3371	78	914	8.53392	ENCODE_and_ChEA_Consensus_TFs_from_ChIP-X.gmt
NFE2L2 CHEA	0.0407739	0.55045	-1.30156	GSAP, ZZEF1, PRKAA1, SP3, ZNF148, NEK7, EIF4E3, MAT2B, MTDH, HIST1H1C, SSR3, ANKRD44, KLF12, YWHAZ, PPP1R12A, LBH, KLF6, CHIC2, SH3BP5, SERPINB9, PPP4R2, FNBP1, EMC7, RAF1, ST8SIA4, LCP1, COX6C, TKT, SEC63, VMP1, PPP2R5E, DYNLL2, CHORDC1, SUB1, PJA2, APOL6, CLTC, ZBTB20, DUSP1, ARHGDIB, EPB41, SYNE1, MYCBP2, ARAP2, ZYX, MDFIC	gdT Vd2 GZMB+	down	3372	46	1022	4.50098	ENCODE_and_ChEA_Consensus_TFs_from_ChIP-X.gmt
KAT2A ENCODE	0.111273	0.598498	-1.32126	EIF4G3, HSPA5, CSNK1D, HSP90AB1, CFL1, CALM1, CALM2, CLTC, SNHG9, RBM26	gdT Vd2 GZMB+	down	3373	10	90	11.1111	ENCODE_and_ChEA_Consensus_TFs_from_ChIP-X.gmt
EZH2 ENCODE	0.101628	0.597063	-1.3348	IQGAP2, JARID2, CCDC88C, KPNB1, BABAM1, PRPF38A	gdT Vd2 GZMB+	down	3374	6	338	1.77515	ENCODE_and_ChEA_Consensus_TFs_from_ChIP-X.gmt
POU5F1 CHEA	0.0730256	0.55045	-1.3353	NUFIP2, TLN1, JARID2, DIAPH1, RIF1, ENO1, NUCKS1, RBM17, MAP4K4, IFITM2, MLLT6, CLTC, HNRNPU, HSD17B11, LRPAP1, SPAG9, OSTF1, ATF7IP, MKRN1, PPHLN1, RAB29	gdT Vd2 GZMB+	down	3375	21	261	8.04598	ENCODE_and_ChEA_Consensus_TFs_from_ChIP-X.gmt
BHLHE40 ENCODE	0.039876	0.55045	-1.35961	PHB, BSG, RAB21, IGF2R, HEXA, DDX3X, CUX1, RIF1, ATG3, ENO1, DDX18, CUTA, MTCH2, PICALM, TMEM123, UBE2B, KAT6A, HMGN2, FNIP1, PPIA, DYRK1A, SYNCRIP, PSAP, LPIN2, CLTC, NEAT1, NAPA, SPAG9, NBR1, WDR26, SMG1, PDHB, AGTPBP1, ILF3, TRPM7, PIK3IP1, UBE2D3, SYNRG, XPO1, BPTF	gdT Vd2 GZMB+	down	3376	40	348	11.4943	ENCODE_and_ChEA_Consensus_TFs_from_ChIP-X.gmt
SOX2 CHEA	0.0166286	0.55045	-1.37874	PLEKHA1, VIM, AP3B1, SP3, ARFGEF1, NUFIP2, MAT2B, STK38, JARID2, HIST1H1C, AHNAK, KLF12, RTN3, SFPQ, HSP90AB1, RIF1, FLI1, ARL6IP5, NFATC3, MTF2, SKAP2, NEMF, FOXN3, CHD9, MAP4K4, IFITM2, CHORDC1, CAPRIN1, CBX3, HIST1H1D, RSBN1, MLLT6, HNRNPU, ANP32A, DUSP1	gdT Vd2 GZMB+	down	3377	35	775	4.51613	ENCODE_and_ChEA_Consensus_TFs_from_ChIP-X.gmt
PURINE METABOLISM	0.0308151	0.60012	1.56469	NME3, PDE4D, NT5C, ITPA	NK Adaptive	up	1	4	129	3.10078	KEGG_2021_Human.gmt
VIRAL PROTEIN INTERACTION WITH CYTOKINE AND CYTOKINE RECEPTOR	0.0353012	0.60012	1.55426	CCL3, CCL4L2, CCL5, TNFRSF1A	NK Adaptive	up	2	4	100	4	KEGG_2021_Human.gmt
GRAFT-VERSUS-HOST DISEASE	0.0480142	0.624185	1.49562	GZMB, KLRC1, HLA-DRB1, HLA-DPB1, KLRD1, KIR2DL3, HLA-DPA1, PRF1	NK Adaptive	up	3	8	42	19.0476	KEGG_2021_Human.gmt
RHEUMATOID ARTHRITIS	0.129878	0.777809	1.29997	CCL3, ATP6V1D, CCL5, HLA-DRB1, ATP6V0D1, HLA-DPB1, ATP6V0B, HLA-DPA1, ITGB2, TCIRG1, JUN	NK Adaptive	up	4	11	93	11.828	KEGG_2021_Human.gmt
TNF SIGNALING PATHWAY	0.161405	0.777809	1.23734	CCL5, TNFAIP3, CREB3L2, CEBPB, IRF1, TNFRSF1A, CASP3, MAP3K8, JUN, PIK3R1, JUNB, ATF6B	NK Adaptive	up	5	12	112	10.7143	KEGG_2021_Human.gmt
NATURAL KILLER CELL MEDIATED CYTOTOXICITY	0.150155	0.777809	1.2153	GZMB, KLRC1, CD247, SH2D1B, ZAP70, KLRD1, KIR2DL3, FCGR3A, KLRC2, PRF1, ITGB2, CASP3, PIK3R1, HLA-A	NK Adaptive	up	6	14	131	10.687	KEGG_2021_Human.gmt
CITRATE CYCLE (TCA CYCLE)	0.24125	0.777809	1.20284	PDHB, SDHB, SDHD, MDH2, MDH1, SDHA, IDH2	NK Adaptive	up	7	7	30	23.3333	KEGG_2021_Human.gmt
HUMAN T-CELL LEUKEMIA VIRUS 1 INFECTION	0.138416	0.777809	1.20032	BAX, HLA-DRB1, CREB3L2, CREBBP, SMAD2, DLG1, HLA-DPB1, VDAC1, CCND2, GPS2, TNFRSF1A, HLA-DPA1, ITGB2, NFATC3, VDAC2, ZFP36, BUB3, JUN, SLC25A5, PIK3R1, HLA-A, FDPS	NK Adaptive	up	8	22	219	10.0457	KEGG_2021_Human.gmt
OXIDATIVE PHOSPHORYLATION	0.146056	0.777809	1.19724	ATP6V1D, ATP6V0D1, UQCR10, NDUFS7, NDUFB6, NDUFS1, ATP6V0B, ATP5PF, PPA1, SDHB, CYC1, NDUFS8, TCIRG1, NDUFB3, SDHD, ATP5MC3, NDUFA6, NDUFV1, ATP5MF, ATP5F1D, NDUFB8, NDUFC1, SDHA, UQCRC2	NK Adaptive	up	9	24	133	18.0451	KEGG_2021_Human.gmt
GLUCAGON SIGNALING PATHWAY	0.216712	0.777809	1.18552	PDHB, PRMT1, CREB3L2, CREBBP	NK Adaptive	up	10	4	107	3.73832	KEGG_2021_Human.gmt
SYSTEMIC LUPUS ERYTHEMATOSUS	0.252594	0.777809	1.18124	CTSG, HLA-DRB1, HLA-DPB1, FCGR3A, HLA-DPA1	NK Adaptive	up	11	5	135	3.7037	KEGG_2021_Human.gmt
WNT SIGNALING PATHWAY	0.221653	0.777809	1.17523	CREBBP, CSNK2A1, CCND2, CTBP2, CTNNBIP1, CTNNB1, NFATC3, JUN, CSNK2B	NK Adaptive	up	12	9	166	5.42169	KEGG_2021_Human.gmt
NOTCH SIGNALING PATHWAY	0.260239	0.777809	1.16886	PSENEN, CREBBP, MFNG, CTBP2	NK Adaptive	up	13	4	59	6.77966	KEGG_2021_Human.gmt
NEUROACTIVE LIGAND-RECEPTOR INTERACTION	0.279617	0.777809	1.15304	CTSG, P2RY8, S1PR5, ADRB2, NR3C1, GZMA, S1PR4, S1PR1	NK Adaptive	up	14	8	341	2.34604	KEGG_2021_Human.gmt
SYNAPTIC VESICLE CYCLE	0.286055	0.777809	1.14253	ATP6V1D, ATP6V0D1, ATP6V0B, AP2M1, TCIRG1, AP2S1, CLTC, VAMP2, DNM2, CLTB	NK Adaptive	up	15	10	78	12.8205	KEGG_2021_Human.gmt
DIABETIC CARDIOMYOPATHY	0.203548	0.777809	1.13639	CTSD, PDHB, PPP1CB, SMAD2, UQCR10, NDUFS7, VDAC1, NDUFB6, NDUFS1, ATP5PF, G6PD, SDHB, CYC1, NDUFS8, VDAC2, NDUFB3, SDHD, SLC25A5, PIK3R1, ATP5MC3, NDUFA6, NDUFV1, ATP5F1D, NDUFB8, AKT2, NDUFC1, SDHA, UQCRC2, PPP1CA	NK Adaptive	up	16	29	203	14.2857	KEGG_2021_Human.gmt
TUBERCULOSIS	0.239557	0.777809	1.13492	CTSD, BAX, HLA-DRB1, CREBBP, ATP6V0D1, HLA-DPB1, CEBPB, RAB5C, FCGR3A, ATP6V0B, TNFRSF1A, HLA-DPA1, ITGB2, TCIRG1, LAMP1, CASP3	NK Adaptive	up	17	16	180	8.88889	KEGG_2021_Human.gmt
BASAL TRANSCRIPTION FACTORS	0.300878	0.777809	1.13231	TAF11, TAF1, TAF3	NK Adaptive	up	18	3	45	6.66667	KEGG_2021_Human.gmt
TYPE I DIABETES MELLITUS	0.306362	0.777809	1.12428	GZMB, HLA-DRB1, HLA-DPB1, HLA-DPA1, PRF1, HLA-A	NK Adaptive	up	19	6	43	13.9535	KEGG_2021_Human.gmt
ALLOGRAFT REJECTION	0.310056	0.777809	1.12423	GZMB, HLA-DRB1, HLA-DPB1, HLA-DPA1, PRF1, HLA-A	NK Adaptive	up	20	6	38	15.7895	KEGG_2021_Human.gmt
AUTOIMMUNE THYROID DISEASE	0.310056	0.777809	1.12423	GZMB, HLA-DRB1, HLA-DPB1, HLA-DPA1, PRF1, HLA-A	NK Adaptive	up	21	6	53	11.3208	KEGG_2021_Human.gmt
EPITHELIAL CELL SIGNALING IN HELICOBACTER PYLORI INFECTION	0.301257	0.777809	1.11542	ATP6V1D, CCL5, ATP6V0D1, ATP6V0B, LYN, TCIRG1, CASP3, JUN	NK Adaptive	up	22	8	70	11.4286	KEGG_2021_Human.gmt
TRANSCRIPTIONAL MISREGULATION IN CANCER	0.313456	0.777809	1.08968	KLF3, GZMB, BAX, ID2, CEBPB, CCND2	NK Adaptive	up	23	6	192	3.125	KEGG_2021_Human.gmt
VASOPRESSIN-REGULATED WATER REABSORPTION	0.383029	0.806185	1.05539	CREB3L2, RAB11B, RAB5C, DCTN1, RAB11A, DYNLL1	NK Adaptive	up	24	6	44	13.6364	KEGG_2021_Human.gmt
HUMAN PAPILLOMAVIRUS INFECTION	0.370212	0.796713	1.04163	ITGB1, BAX, ATP6V1D, CREB3L2, CREBBP, ATP6V0D1, DLG1, MFNG, ATP6V0B, CCND2, ISG15, IRF1, TNFRSF1A, CTNNB1, TCIRG1, CASP3, STAT2, PIK3R1, HLA-A	NK Adaptive	up	25	19	331	5.74018	KEGG_2021_Human.gmt
LONGEVITY REGULATING PATHWAY	0.465337	0.86192	0.999899	BAX, CREB3L2, EIF4E, EHMT1, PRKAA1, PIK3R1, ATF6B, AKT2	NK Adaptive	up	26	8	102	7.84314	KEGG_2021_Human.gmt
ENDOCRINE AND OTHER FACTOR-REGULATED CALCIUM REABSORPTION	0.466998	0.86192	0.997815	AP2M1, RAB11A, ATP2B1, AP2S1, CLTC, DNM2, CLTB, PLCB1, AP2B1	NK Adaptive	up	27	9	53	16.9811	KEGG_2021_Human.gmt
DRUG METABOLISM	0.474046	0.86192	0.990113	NME3, ITPA	NK Adaptive	up	28	2	108	1.85185	KEGG_2021_Human.gmt
NON-ALCOHOLIC FATTY LIVER DISEASE	0.490437	0.86192	0.984565	BAX, UQCR10, NDUFS7, NDUFB6, NDUFS1, SDHB, CYC1, TNFRSF1A, NDUFS8, XBP1, NDUFB3, CASP3, SDHD, JUN, PRKAA1, PIK3R1, NDUFA6, NDUFV1, CYCS, NDUFB8, AKT2, NDUFC1, SDHA, UQCRC2	NK Adaptive	up	29	24	155	15.4839	KEGG_2021_Human.gmt
MTOR SIGNALING PATHWAY	0.48035	0.86192	0.98313	DDIT4, ATP6V1D, PRR5, NPRL2, EIF4E, TNFRSF1A	NK Adaptive	up	30	6	154	3.8961	KEGG_2021_Human.gmt
TOLL-LIKE RECEPTOR SIGNALING PATHWAY	0.502864	0.86192	0.975747	CCL3, CCL4L2, CCL5	NK Adaptive	up	31	3	104	2.88462	KEGG_2021_Human.gmt
INFLUENZA A	0.505758	0.86192	0.971715	BAX, CCL5, HLA-DRB1, CREBBP, RAB11B, HLA-DPB1, VDAC1, TNFRSF1A, HLA-DPA1, RAB11A, PABPN1, KPNA6, CASP3, STAT2, SLC25A5, PIK3R1, FDPS	NK Adaptive	up	32	17	172	9.88372	KEGG_2021_Human.gmt
STAPHYLOCOCCUS AUREUS INFECTION	0.502992	0.86192	0.971359	HLA-DRB1, HLA-DPB1, FCGR3A, HLA-DPA1, ITGB2	NK Adaptive	up	33	5	95	5.26316	KEGG_2021_Human.gmt
INSULIN RESISTANCE	0.511752	0.86192	0.969063	CREB3L2, PPP1CB, TNFRSF1A, PRKAA1, PIK3R1, AKT2, PPP1CA, PRKCQ	NK Adaptive	up	34	8	108	7.40741	KEGG_2021_Human.gmt
PHAGOSOME	0.538207	0.86192	0.954283	ITGB1, ATP6V1D, HLA-DRB1, ATP6V0D1, HLA-DPB1, RAB5C, FCGR3A, ATP6V0B, HLA-DPA1, ITGB2, TAP2, TCIRG1, LAMP1	NK Adaptive	up	35	13	152	8.55263	KEGG_2021_Human.gmt
MORPHINE ADDICTION	0.528132	0.86192	0.947461	PDE4D, GNB1, GNG2, GRK6, GRK2	NK Adaptive	up	36	5	91	5.49451	KEGG_2021_Human.gmt
MELANOGENESIS	0.538205	0.86192	0.94475	CREB3L2, CREBBP, CTNNB1	NK Adaptive	up	37	3	101	2.9703	KEGG_2021_Human.gmt
AMPHETAMINE ADDICTION	0.541347	0.86192	0.942071	CREB3L2, PPP1CB	NK Adaptive	up	38	2	69	2.89855	KEGG_2021_Human.gmt
CYTOKINE-CYTOKINE RECEPTOR INTERACTION	0.553229	0.86192	0.941725	CCL3, CCL4L2, CCL5	NK Adaptive	up	39	3	295	1.01695	KEGG_2021_Human.gmt
CYTOSOLIC DNA-SENSING PATHWAY	0.546532	0.86192	0.941591	CCL4L2, CCL5	NK Adaptive	up	40	2	63	3.1746	KEGG_2021_Human.gmt
ANTIGEN PROCESSING AND PRESENTATION	0.58827	0.890463	0.92519	KLRC1, HLA-DRB1, HLA-DPB1, KLRD1, KIR2DL3, KLRC2, HLA-DPA1	NK Adaptive	up	41	7	78	8.97436	KEGG_2021_Human.gmt
CALCIUM SIGNALING PATHWAY	0.596502	0.890722	0.913072	CD38, VDAC1, VDAC2, ATP2B1, SLC25A5	NK Adaptive	up	42	5	240	2.08333	KEGG_2021_Human.gmt
HUNTINGTON DISEASE	0.696898	0.933421	0.909025	BAX, CREB3L2, CREBBP, UQCR10, NDUFS7, VDAC1, NDUFB6, DCTN1, NDUFS1, ATP5PF, AP2M1, POLR2I, SDHB, PSMD4, CYC1, WIPI2, NDUFS8, VDAC2, POLR2E, ACTR10, NDUFB3, CASP3, SDHD, SLC25A5, ATP5MC3, NDUFA6, PSMB3, NDUFV1, ADRM1, CYCS, ATP5F1D, NDUFB8, NDUFC1, SDHA, UQCRC2, NDUFB10, AP2S1, CLTC, NDUFS3, POLR2L, TUBA4A	NK Adaptive	up	43	41	306	13.3987	KEGG_2021_Human.gmt
LYSOSOME	0.660024	0.905995	0.878912	CTSD, CTSG, LITAF, ATP6V0D1, ATP6V0B	NK Adaptive	up	44	5	128	3.90625	KEGG_2021_Human.gmt
INTESTINAL IMMUNE NETWORK FOR IGA PRODUCTION	0.642352	0.905995	0.864008	HLA-DRB1, HLA-DPB1, HLA-DPA1	NK Adaptive	up	45	3	48	6.25	KEGG_2021_Human.gmt
PANCREATIC SECRETION	0.672369	0.908486	0.847176	CD38, RAB11A, ATP2B1	NK Adaptive	up	46	3	102	2.94118	KEGG_2021_Human.gmt
HUMAN CYTOMEGALOVIRUS INFECTION	0.796643	0.948844	0.846221	CCL3, BAX, CCL4L2, CCL5, CREB3L2, TNFRSF1A, CTNNB1, NFATC3, TAP2, CASP3, GNB1, PIK3R1, HLA-A, ATF6B, CYCS, GNG2, ARHGEF1, AKT2	NK Adaptive	up	47	18	225	8	KEGG_2021_Human.gmt
PRION DISEASE	0.848773	0.952177	0.845827	BAX, CCL5, CREB3L2, UQCR10, CSNK2A1, NDUFS7, VDAC1, NDUFB6, NDUFS1, ATP5PF, SDHB, PSMD4, CYC1, NDUFS8, VDAC2, NDUFB3, CASP3, SDHD, SLC25A5, PIK3R1, ATP5MC3, CSNK2B, NDUFA6, PSMB3, NDUFV1, ADRM1, ATF6B, CYCS, ATP5F1D, NDUFB8, NDUFC1, SDHA, UQCRC2	NK Adaptive	up	48	33	273	12.0879	KEGG_2021_Human.gmt
RNA DEGRADATION	0.726349	0.938215	0.8451	BTG2, DHX36, ZCCHC7, PAN3, CNOT7, PABPC1, DDX6, BTG1, C1D	NK Adaptive	up	49	9	79	11.3924	KEGG_2021_Human.gmt
THERMOGENESIS	0.841909	0.952177	0.835147	CREB3L2, COA3, UQCR10, NDUFS7, NDUFB6, NDUFS1, ATP5PF, ARID1B, SDHB, CYC1, NDUFAF8, NDUFS8, NDUFB3, SDHD, PRKAA1, ATP5MC3, NDUFA6, NDUFV1, ATP5MF, ATP5F1D, NDUFB8, NDUFC1, SDHA, UQCRC2	NK Adaptive	up	50	24	232	10.3448	KEGG_2021_Human.gmt
KAPOSI SARCOMA-ASSOCIATED HERPESVIRUS INFECTION	0.811155	0.951183	0.82986	BAX, CREBBP, CLEC2B, LYN, TNFRSF1A, CTNNB1, NFATC3, ZFP36, CASP3, STAT2, JUN, GNB1, PIK3R1, HLA-A, CYCS, GNG2, IRF9, AKT2, UBB	NK Adaptive	up	51	19	193	9.84456	KEGG_2021_Human.gmt
VIRAL CARCINOGENESIS	0.827204	0.951183	0.818951	BAX, CREB3L2, CREBBP, ATP6V0D1, DLG1, CCND2, LYN, REL, CASP3, JUN, PIK3R1, HLA-A, YWHAH, ATF6B, RANBP1, IRF9	NK Adaptive	up	52	16	203	7.88177	KEGG_2021_Human.gmt
SMALL CELL LUNG CANCER	0.74293	0.938215	0.818217	ITGB1, BAX	NK Adaptive	up	53	2	92	2.17391	KEGG_2021_Human.gmt
HEDGEHOG SIGNALING PATHWAY	0.717339	0.938215	0.814438	CSNK1G2, CCND2, CSNK1D	NK Adaptive	up	54	3	56	5.35714	KEGG_2021_Human.gmt
LONG-TERM POTENTIATION	0.757855	0.939358	0.807075	CREBBP, PPP1CB	NK Adaptive	up	55	2	67	2.98507	KEGG_2021_Human.gmt
CORTISOL SYNTHESIS AND SECRETION	0.727973	0.938215	0.798594	CREB3L2	NK Adaptive	up	56	1	65	1.53846	KEGG_2021_Human.gmt
CELL CYCLE	0.82346	0.951183	0.786942	CREBBP, SMAD2, CCND2, DBF4, SMC3	NK Adaptive	up	57	5	124	4.03226	KEGG_2021_Human.gmt
INSULIN SIGNALING PATHWAY	0.861415	0.956647	0.75532	PRKAR1A, PPP1CB, EIF4E, CBLB, PRKAA1, PIK3R1, MKNK2	NK Adaptive	up	58	7	137	5.10949	KEGG_2021_Human.gmt
ALZHEIMER DISEASE	0.987902	0.992392	0.728597	PSENEN, UQCR10, CSNK2A1, NDUFS7, VDAC1, NDUFB6, NDUFS1, ATP5PF, SDHB, PSMD4, CYC1, TNFRSF1A, WIPI2, CTNNB1, NDUFS8, VDAC2, XBP1, NDUFB3, CASP3, SDHD, SLC25A5, PIK3R1, HSD17B10, ATP5MC3, CSNK2B, NDUFA6, PSMB3, NDUFV1, ADRM1, CYCS, ATP5F1D, NDUFB8, AKT2, NDUFC1, SDHA, UQCRC2	NK Adaptive	up	59	36	369	9.7561	KEGG_2021_Human.gmt
PARKINSON DISEASE	0.987522	0.992392	0.723033	BAX, UQCR10, NDUFS7, VDAC1, NDUFB6, NDUFS1, ATP5PF, SDHB, PSMD4, CYC1, NDUFS8, VDAC2, XBP1, NDUFB3, CASP3, SDHD, SLC25A5, DAXX, ATP5MC3, NDUFA6, PSMB3, NDUFV1, ADRM1, CYCS, ATP5F1D, NDUFB8, NDUFC1, SDHA, UQCRC2, UBB	NK Adaptive	up	60	30	249	12.0482	KEGG_2021_Human.gmt
SNARE INTERACTIONS IN VESICULAR TRANSPORT	0.867759	0.958873	0.691984	VAMP5, STX8, VAMP2, SEC22B, STX16	NK Adaptive	up	61	5	33	15.1515	KEGG_2021_Human.gmt
AUTOPHAGY	0.952019	0.992392	0.678695	CTSD, DDIT4, WIPI2, HMGB1, LAMP1, PRKAA1, PIK3R1, SQSTM1, ATG16L2	NK Adaptive	up	62	9	137	6.56934	KEGG_2021_Human.gmt
INSULIN SECRETION	0.883799	0.971739	0.67288	CREB3L2	NK Adaptive	up	63	1	86	1.16279	KEGG_2021_Human.gmt
CHEMOKINE SIGNALING PATHWAY	0.973104	0.992392	0.668405	CCL3, CCL4L2, CCL5	NK Adaptive	up	64	3	192	1.5625	KEGG_2021_Human.gmt
GLUTATHIONE METABOLISM	0.894327	0.975008	0.664166	G6PD, SMS, GPX4, LAP3, IDH2, ODC1	NK Adaptive	up	65	6	57	10.5263	KEGG_2021_Human.gmt
CGMP-PKG SIGNALING PATHWAY	0.961193	0.992392	0.659666	CREB3L2, PPP1CB, VDAC1, NFATC3, VDAC2, ATP2B1, SLC25A5, ATF6B, AKT2, PPP1CA, ADRB2	NK Adaptive	up	66	11	167	6.58683	KEGG_2021_Human.gmt
RNA POLYMERASE	0.895596	0.975008	0.658472	POLR2I, POLR2E, POLR2L, POLR2F, POLR2K, POLR2G, POLR3GL, POLR2J, POLR1D	NK Adaptive	up	67	9	31	29.0323	KEGG_2021_Human.gmt
THYROID HORMONE SYNTHESIS	0.925447	0.992392	0.64058	CREB3L2	NK Adaptive	up	68	1	75	1.33333	KEGG_2021_Human.gmt
LYSINE DEGRADATION	0.929821	0.992392	0.633676	KMT2B, KMT2E, EHMT1, EZH1, PHYKPL, PRDM2	NK Adaptive	up	69	6	63	9.52381	KEGG_2021_Human.gmt
UBIQUITIN MEDIATED PROTEOLYSIS	0.993042	0.993042	0.608466	UBA6, UBE2Q1, UBE2F	NK Adaptive	up	70	3	140	2.14286	KEGG_2021_Human.gmt
INOSITOL PHOSPHATE METABOLISM	0.965566	0.992392	-0.548459	INPP5D, PLCG2, IMPA1, INPP4A	NK Adaptive	down	71	4	73	5.47945	KEGG_2021_Human.gmt
INFLAMMATORY MEDIATOR REGULATION OF TRP CHANNELS	0.975798	0.992392	-0.56795	MAPK14, ADCY7, CALM2, CALM1, PLCG2, PPP1CC, PTGER2, PRKCB	NK Adaptive	down	72	8	98	8.16327	KEGG_2021_Human.gmt
AXON GUIDANCE	0.980875	0.992392	-0.601779	MAPK1, RAC1, CFL1, RHOA, MYL12A, RGS3, PLCG2, ROCK1	NK Adaptive	down	73	8	182	4.3956	KEGG_2021_Human.gmt
SEROTONERGIC SYNAPSE	0.951759	0.992392	-0.603669	MAPK1	NK Adaptive	down	74	1	113	0.884956	KEGG_2021_Human.gmt
RETROGRADE ENDOCANNABINOID SIGNALING	0.980753	0.992392	-0.632546	MAPK1, MAPK14, NDUFS6, NDUFA8, ADCY7, NDUFA5, NDUFA12, NDUFC2, GNB2, NDUFB2, NDUFA1	NK Adaptive	down	75	11	148	7.43243	KEGG_2021_Human.gmt
ALCOHOLISM	0.941296	0.992392	-0.658501	MAPK1, GRB2, ATF4, CALM2, GNB2, CALM1	NK Adaptive	down	76	6	186	3.22581	KEGG_2021_Human.gmt
REGULATION OF LIPOLYSIS IN ADIPOCYTES	0.858097	0.956647	-0.684096	AKT1, ADCY7	NK Adaptive	down	77	2	55	3.63636	KEGG_2021_Human.gmt
SPLICEOSOME	0.981964	0.992392	-0.697492	SRSF4, FUS, RBMX, SNRPD2, HNRNPA1, PRPF6, RBM22, CWC15, SF3A3, LSM5, SNRPE, SNRPD3, PPIH, SNRPF, DDX42, LSM4, PRPF8, HNRNPM, NCBP2, LSM3, SRSF2, SNRNP40, SNRNP200, DDX23, DHX38, HSPA8, LSM6, PCBP1, HNRNPC, PRPF40A, SNRPG	NK Adaptive	down	78	31	150	20.6667	KEGG_2021_Human.gmt
MAPK SIGNALING PATHWAY	0.953755	0.992392	-0.710648	MAPK1, RAC1, GRB2, MAPK14, AKT1, NFKB1, TGFBR1, ATF4, RASGRP1, GADD45B, RASA2, RAP1A, RRAS2, MAPKAPK2	NK Adaptive	down	79	14	294	4.7619	KEGG_2021_Human.gmt
MINERAL ABSORPTION	0.824185	0.951183	-0.720634	ATP2B4, ATP1A1, FTH1	NK Adaptive	down	80	3	60	5	KEGG_2021_Human.gmt
SPINOCEREBELLAR ATAXIA	0.924286	0.992392	-0.733838	PSMD14, PSMD12, AKT1, ATXN2, BECN1, PSMA5, SEM1, PSMB1	NK Adaptive	down	81	8	143	5.59441	KEGG_2021_Human.gmt
P53 SIGNALING PATHWAY	0.834975	0.951183	-0.736281	BCL2, ATM, CCND3, GADD45B	NK Adaptive	down	82	4	73	5.47945	KEGG_2021_Human.gmt
ADIPOCYTOKINE SIGNALING PATHWAY	0.810048	0.951183	-0.743354	AKT1, NFKB1	NK Adaptive	down	83	2	69	2.89855	KEGG_2021_Human.gmt
COCAINE ADDICTION	0.796786	0.948844	-0.7475	NFKB1, RGS9, ATF4	NK Adaptive	down	84	3	49	6.12245	KEGG_2021_Human.gmt
VASCULAR SMOOTH MUSCLE CONTRACTION	0.845515	0.952177	-0.752035	MAPK1, RHOA, ADCY7, MYH9, CALM2, CALM1, ROCK1, PPP1CC, PRKCB	NK Adaptive	down	85	9	133	6.76692	KEGG_2021_Human.gmt
PATHWAYS OF NEURODEGENERATION	0.986635	0.992392	-0.753216	BCL2, TARDBP, PSMD14, MAPK1, RAC1, FUS, MAPK14, PSMD12, ATXN2, NDUFS6, TUBB4B, NFKB1, BECN1, TUBB, PSMA5, SEM1, DCTN2, NDUFA8, ATF4, SOD1, PSMB1, UQCRC1, CHMP2B, RAB5A, NDUFA5, CALM2, VDAC3, NDUFA12, TUBA1B, NDUFC2, PSMA3, EIF2S1, CALM1, ATP5MC2, GABARAPL2, NDUFB2, NDUFA1	NK Adaptive	down	86	37	475	7.78947	KEGG_2021_Human.gmt
OXYTOCIN SIGNALING PATHWAY	0.832282	0.951183	-0.774624	ACTG1, MAPK1, RHOA, ADCY7, ACTB, CALM2, CALM1, EEF2, ROCK1, PIK3R5, PPP1CC, PRKCB, GNAI2	NK Adaptive	down	87	13	154	8.44156	KEGG_2021_Human.gmt
BREAST CANCER	0.820944	0.951183	-0.775313	MAPK1, GRB2, AKT1, GADD45B, RB1, POLK	NK Adaptive	down	88	6	147	4.08163	KEGG_2021_Human.gmt
RIBOSOME BIOGENESIS IN EUKARYOTES	0.798574	0.948844	-0.779719	FBL	NK Adaptive	down	89	1	108	0.925926	KEGG_2021_Human.gmt
LONG-TERM DEPRESSION	0.769339	0.939358	-0.780332	MAPK1, PPP2R1A, PPP2CA, PRKCB, GNAI2	NK Adaptive	down	90	5	60	8.33333	KEGG_2021_Human.gmt
AMPK SIGNALING PATHWAY	0.797939	0.948844	-0.786375	PPP2R2D, PPP2R2A, AKT1	NK Adaptive	down	91	3	120	2.5	KEGG_2021_Human.gmt
LEGIONELLOSIS	0.768886	0.939358	-0.793713	EEF1A1, NFKB1, PYCARD, ARF1, SAR1B, CLK4, SAR1A, HSPA8, CASP1	NK Adaptive	down	92	9	57	15.7895	KEGG_2021_Human.gmt
FERROPTOSIS	0.740176	0.938215	-0.79407	GCLM, FTH1, VDAC3, NCOA4, SLC3A2	NK Adaptive	down	93	5	41	12.1951	KEGG_2021_Human.gmt
MITOPHAGY	0.791072	0.948844	-0.797334	TOMM7, USP8, BECN1, ATF4, RRAS2, GABARAPL2	NK Adaptive	down	94	6	68	8.82353	KEGG_2021_Human.gmt
ALDOSTERONE SYNTHESIS AND SECRETION	0.752682	0.939358	-0.801719	ATF4, ATP2B4, ATP1A1, ADCY7, CALM2, CALM1	NK Adaptive	down	95	6	98	6.12245	KEGG_2021_Human.gmt
CARDIAC MUSCLE CONTRACTION	0.764932	0.939358	-0.806068	TPM4, TPM3, UQCRC1, ATP1A1, COX7A2L, COX7C, UQCRFS1	NK Adaptive	down	96	7	87	8.04598	KEGG_2021_Human.gmt
RENIN SECRETION	0.740302	0.938215	-0.808307	CALM2, CALM1, PTGER2, ORAI1, GNAI2, ITPR2, PTGER4	NK Adaptive	down	97	7	69	10.1449	KEGG_2021_Human.gmt
ENDOMETRIAL CANCER	0.724089	0.938215	-0.824323	MAPK1, GRB2, AKT1, GADD45B, POLK	NK Adaptive	down	98	5	58	8.62069	KEGG_2021_Human.gmt
NON-SMALL CELL LUNG CANCER	0.727273	0.938215	-0.835803	MAPK1, GRB2, AKT1, GADD45B, RB1, POLK, PLCG2, STK4, CDK6, PRKCB, SOS1	NK Adaptive	down	99	11	72	15.2778	KEGG_2021_Human.gmt
CAMP SIGNALING PATHWAY	0.749078	0.939358	-0.836288	MAPK1, RAC1, AKT1, NFKB1, ATP2B4, ATP1A1, RHOA, ADCY7, CALM2, VAV3, RAP1A, RRAS2, CALM1	NK Adaptive	down	100	13	216	6.01852	KEGG_2021_Human.gmt
PERTUSSIS	0.710794	0.938215	-0.836322	MAPK1, MAPK14, NFKB1, CFL1, PYCARD, RHOA, CALM2, CALM1	NK Adaptive	down	101	8	76	10.5263	KEGG_2021_Human.gmt
GROWTH HORMONE SYNTHESIS, SECRETION AND ACTION	0.735097	0.938215	-0.840471	MAPK1, GRB2, MAPK14, AKT1, ATF4, ADCY7	NK Adaptive	down	102	6	119	5.04202	KEGG_2021_Human.gmt
MELANOMA	0.674171	0.908486	-0.851755	MAPK1, AKT1, GADD45B, RB1, POLK	NK Adaptive	down	103	5	72	6.94444	KEGG_2021_Human.gmt
GLYCEROPHOSPHOLIPID METABOLISM	0.636621	0.905995	-0.867996	LYPLA2, CDS2, LPGAT1	NK Adaptive	down	104	3	98	3.06122	KEGG_2021_Human.gmt
VIBRIO CHOLERAE INFECTION	0.659178	0.905995	-0.868243	ACTG1, ATP6V1F, ACTB, PLCG2, ATP6V1G1, ARF1, ATP6V0E1	NK Adaptive	down	105	7	50	14	KEGG_2021_Human.gmt
HIPPO SIGNALING PATHWAY	0.670858	0.908486	-0.872001	ACTG1, PPP2R2D, PPP2R2A, TGFBR1, PPP2R1A, CCND3, YWHAZ, ACTB	NK Adaptive	down	106	8	163	4.90798	KEGG_2021_Human.gmt
INFLAMMATORY BOWEL DISEASE	0.650509	0.905995	-0.87488	HLA-DRB5, IFNGR1, HLA-DQA1, NFKB1, HLA-DRA	NK Adaptive	down	107	5	65	7.69231	KEGG_2021_Human.gmt
VIRAL MYOCARDITIS	0.652254	0.905995	-0.882622	ACTG1, HLA-DRB5, RAC1, HLA-DQA1, HLA-DRA, ACTB, EIF4G2	NK Adaptive	down	108	7	60	11.6667	KEGG_2021_Human.gmt
PYRUVATE METABOLISM	0.614341	0.905995	-0.885258	ADH5, ALDH9A1, GLO1, LDHB, PKM	NK Adaptive	down	109	5	47	10.6383	KEGG_2021_Human.gmt
CENTRAL CARBON METABOLISM IN CANCER	0.616576	0.905995	-0.891976	PGAM1, MAPK1, AKT1, LDHB, PKM, GLS	NK Adaptive	down	110	6	70	8.57143	KEGG_2021_Human.gmt
B CELL RECEPTOR SIGNALING PATHWAY	0.634439	0.905995	-0.895094	MAPK1, RAC1, GRB2, AKT1, NFKB1, INPP5D	NK Adaptive	down	111	6	81	7.40741	KEGG_2021_Human.gmt
CORONAVIRUS DISEASE	0.619996	0.905995	-0.900434	DDX58, MAPK1, MAPK14, NFKB1, OAS2, FAU, PLCG2	NK Adaptive	down	112	7	232	3.01724	KEGG_2021_Human.gmt
PD-L1 EXPRESSION AND PD-1 CHECKPOINT PATHWAY IN CANCER	0.629988	0.905995	-0.901103	CD3D, IFNGR1, MAPK1, MAPK14, AKT1, NFKB1	NK Adaptive	down	113	6	89	6.74157	KEGG_2021_Human.gmt
LIPID AND ATHEROSCLEROSIS	0.651493	0.905995	-0.902077	BCL2, MAPK1, RAC1, MAPK14, AKT1, NFKB1, HSP90AB1, ATF4, TNFSF10, PYCARD, RHOA, CALM2, VAV3, RAP1A, EIF2S1, CALM1	NK Adaptive	down	114	16	215	7.44186	KEGG_2021_Human.gmt
RENAL CELL CARCINOMA	0.596052	0.890722	-0.914928	MAPK1, RAC1, GRB2, AKT1	NK Adaptive	down	115	4	69	5.7971	KEGG_2021_Human.gmt
PHOSPHATIDYLINOSITOL SIGNALING SYSTEM	0.581874	0.886856	-0.915877	INPP5D, CDS2, CALM2, PPIP5K2, CALM1, PLCG2, IMPA1, INPP4A, PRKCB	NK Adaptive	down	116	9	97	9.27835	KEGG_2021_Human.gmt
PATHWAYS IN CANCER	0.653223	0.905995	-0.917743	BCL2, PIM1, IFNGR1, MAPK1, RAC1, GRB2, TPM3, AKT1, NFKB1, HSP90AB1, TGFBR1, CCND3, XIAP, RASGRP1, ELOC, GADD45B, RHOA, ADCY7, RB1, CALM2, POLK, RALGDS, NCOA4, GNB2, CALM1, PLCG2, CTBP1, STAT6, ROCK1, STK4, MGST3, PTGER2, CDK6, LPAR6, BIRC2, PRKCB, SOS1, HIF1A, GNAI2, IL2RG, MDM2	NK Adaptive	down	117	41	531	7.72128	KEGG_2021_Human.gmt
HEMATOPOIETIC CELL LINEAGE	0.555895	0.86192	-0.931873	CD8A, HLA-DRB5, CD3D, HLA-DQA1, HLA-DRA	NK Adaptive	down	118	5	99	5.05051	KEGG_2021_Human.gmt
OOCYTE MEIOSIS	0.561613	0.86192	-0.93502	MAPK1, MAPK14, PPP2R1A, YWHAZ, ADCY7, CALM2, CALM1, YWHAQ, CPEB4, PPP2CA, PPP1CC, SMC1A, CDC26	NK Adaptive	down	119	13	129	10.0775	KEGG_2021_Human.gmt
THYROID CANCER	0.548106	0.86192	-0.935199	MAPK1, TPM3, GADD45B, POLK, NCOA4	NK Adaptive	down	120	5	37	13.5135	KEGG_2021_Human.gmt
ERBB SIGNALING PATHWAY	0.546232	0.86192	-0.937892	MAPK1, GRB2, AKT1	NK Adaptive	down	121	3	85	3.52941	KEGG_2021_Human.gmt
NOD-LIKE RECEPTOR SIGNALING PATHWAY	0.551138	0.86192	-0.945533	BCL2, MAPK1, MAPK14, NFKB1, HSP90AB1, NLRP1, TXN2, XIAP, PYCARD, RHOA, TXN, OAS2, VDAC3, RBCK1, DNM1L, GBP5, GABARAPL2	NK Adaptive	down	122	17	181	9.39227	KEGG_2021_Human.gmt
CELLULAR SENESCENCE	0.546543	0.86192	-0.947879	NBN, MAPK1, ATM, HIPK3, MAPK14, AKT1, NFKB1, TGFBR1, CCND3, HIPK2, GADD45B, RBL2, RB1, CALM2, VDAC3, RRAS2, CALM1, MAPKAPK2	NK Adaptive	down	123	18	156	11.5385	KEGG_2021_Human.gmt
PROTEIN PROCESSING IN ENDOPLASMIC RETICULUM	0.559138	0.86192	-0.948783	BCL2, DNAJA1, SEC62, DAD1, SVIP, LMAN1, GANAB, HSP90AB1, BCAP31, ATF4, FBXO6, DNAJC3, EIF2AK1, RAD23B, SEC63, DDOST, PPP1R15A, EIF2S1, RPN2, NGLY1, SAR1B	NK Adaptive	down	124	21	171	12.2807	KEGG_2021_Human.gmt
TGF-BETA SIGNALING PATHWAY	0.508945	0.86192	-0.962796	SMAD5, MAPK1, TGFBR1, PPP2R1A, RHOA	NK Adaptive	down	125	5	94	5.31915	KEGG_2021_Human.gmt
PI3K-AKT SIGNALING PATHWAY	0.520624	0.86192	-0.963188	PPP2R2D, BCL2, PPP2R2A, MAPK1, RAC1, GRB2, AKT1, NFKB1, HSP90AB1, PPP2R1A, ATF4, CCND3	NK Adaptive	down	126	12	354	3.38983	KEGG_2021_Human.gmt
FATTY ACID DEGRADATION	0.507085	0.86192	-0.965065	ADH5, ALDH9A1	NK Adaptive	down	127	2	43	4.65116	KEGG_2021_Human.gmt
MEASLES	0.515276	0.86192	-0.966785	BCL2, CD3D, DDX58, AKT1, EIF3H, MSN, NFKB1, CD46, CCND3, EIF2AK1, RAB9A, OAS2	NK Adaptive	down	128	12	139	8.63309	KEGG_2021_Human.gmt
AMYOTROPHIC LATERAL SCLEROSIS	0.532355	0.86192	-0.967848	ACTG1, BCL2, TARDBP, PSMD14, POM121C, RAC1, FUS, MAPK14, NUP50, PSMD12, HNRNPA1, ATXN2, NDUFS6, TUBB4B, BECN1, TUBB, NUP214, PSMA5, SEM1, DCTN2, NDUFA8, ATF4, SOD1, ANXA7, PSMB1, UQCRC1, CHMP2B, RAB5A	NK Adaptive	down	129	28	364	7.69231	KEGG_2021_Human.gmt
CUSHING SYNDROME	0.50476	0.86192	-0.970473	MAPK1, USP8, ATF4, ADCY7, RB1, KMT2A, RAP1A	NK Adaptive	down	130	7	155	4.51613	KEGG_2021_Human.gmt
PROTEASOME	0.495013	0.86192	-0.974929	PSMD14, PSMD12, PSMA5, SEM1, PSMB1, PSME2, PSMA3, PSMC6, PSMC5, PSMD7, PSMB7	NK Adaptive	down	131	11	46	23.913	KEGG_2021_Human.gmt
CHRONIC MYELOID LEUKEMIA	0.491488	0.86192	-0.976955	MAPK1, GRB2, AKT1, NFKB1, TGFBR1, GADD45B, RB1, POLK	NK Adaptive	down	132	8	76	10.5263	KEGG_2021_Human.gmt
NF-KAPPA B SIGNALING PATHWAY	0.479959	0.86192	-0.979391	LTB, BCL2, DDX58, ATM, NFKB1, XIAP, GADD45B	NK Adaptive	down	133	7	104	6.73077	KEGG_2021_Human.gmt
FOXO SIGNALING PATHWAY	0.484502	0.86192	-0.985065	MAPK1, ATM, GRB2, MAPK14, AKT1, TGFBR1, TNFSF10, GADD45B, RBL2	NK Adaptive	down	134	9	131	6.87023	KEGG_2021_Human.gmt
CELL ADHESION MOLECULES	0.451455	0.86192	-0.999295	CD8A, HLA-DRB5, SELL, SELPLG, CD99, HLA-DQA1, ICAM2, HLA-DRA	NK Adaptive	down	135	8	148	5.40541	KEGG_2021_Human.gmt
PLATELET ACTIVATION	0.448	0.86192	-1.0039	ACTG1, MAPK1, MAPK14, AKT1, APBB1IP, RASGRP1, RHOA, ADCY7, ACTB, MYL12A, RAP1A, PLCG2, ROCK1, PIK3R5, VAMP8	NK Adaptive	down	136	15	124	12.0968	KEGG_2021_Human.gmt
CHOLINERGIC SYNAPSE	0.448255	0.86192	-1.00775	BCL2, MAPK1, AKT1, ATF4, ADCY7, GNB2	NK Adaptive	down	137	6	113	5.30973	KEGG_2021_Human.gmt
RELAXIN SIGNALING PATHWAY	0.415632	0.842703	-1.02216	MAPK1, GRB2, MAPK14, AKT1, NFKB1, TGFBR1, ATF4, ADCY7	NK Adaptive	down	138	8	129	6.20155	KEGG_2021_Human.gmt
THYROID HORMONE SIGNALING PATHWAY	0.414411	0.842703	-1.02262	ACTG1, MAPK1, SIN3A, AKT1	NK Adaptive	down	139	4	121	3.30579	KEGG_2021_Human.gmt
C-TYPE LECTIN RECEPTOR SIGNALING PATHWAY	0.408442	0.842703	-1.02897	MAPK1, MAPK14, AKT1, NFKB1, PYCARD, RHOA, CALM2, RRAS2, CALM1, PLCG2, MAPKAPK2	NK Adaptive	down	140	11	104	10.5769	KEGG_2021_Human.gmt
N-GLYCAN BIOSYNTHESIS	0.414119	0.842703	-1.03369	MGAT4A, MGAT1, ALG13, DAD1, GANAB	NK Adaptive	down	141	5	50	10	KEGG_2021_Human.gmt
HERPES SIMPLEX VIRUS 1 INFECTION	0.364945	0.796713	-1.04278	SRPK1, BCL2, HLA-DRB5, ZNF431, IFNGR1, DDX58, SRSF4, AKT1, HLA-DQA1, NFKB1, ZNF600, HLA-DRA	NK Adaptive	down	142	12	498	2.40964	KEGG_2021_Human.gmt
T CELL RECEPTOR SIGNALING PATHWAY	0.371037	0.796713	-1.05095	CD8A, CD3D, MAPK1, GRB2, MAPK14, AKT1, NFKB1	NK Adaptive	down	143	7	104	6.73077	KEGG_2021_Human.gmt
HIF-1 SIGNALING PATHWAY	0.374924	0.796713	-1.05284	BCL2, IFNGR1, MAPK1, AKT1, ENO1, NFKB1, ELOC, LDHB	NK Adaptive	down	144	8	109	7.33945	KEGG_2021_Human.gmt
HEPATITIS B	0.355012	0.796713	-1.05349	BCL2, DDX58, MAPK1, GRB2, MAPK14, DDX3X, AKT1, NFKB1, TGFBR1, ATF4, YWHAZ, RB1, VDAC3	NK Adaptive	down	145	13	162	8.02469	KEGG_2021_Human.gmt
AMOEBIASIS	0.374134	0.796713	-1.05726	PRDX1, VCL, NFKB1, SERPINB6, RAB5A	NK Adaptive	down	146	5	102	4.90196	KEGG_2021_Human.gmt
PANCREATIC CANCER	0.367828	0.796713	-1.05859	MAPK1, RAC1, AKT1, NFKB1, TGFBR1, GADD45B, RB1, POLK, RALGDS	NK Adaptive	down	147	9	76	11.8421	KEGG_2021_Human.gmt
DOPAMINERGIC SYNAPSE	0.349497	0.796713	-1.0683	PPP2R2D, PPP2R2A, MAPK14, AKT1, PPP2R1A, ATF4, CALM2, GNB2, CALM1, PPP2R2B, PPP2CA, PPP1CC, PRKCB, GNAI2	NK Adaptive	down	148	14	132	10.6061	KEGG_2021_Human.gmt
NECROPTOSIS	0.330714	0.791182	-1.0715	BCL2, CHMP5, IFNGR1, CHMP4B, HSP90AB1, CHMP1B, XIAP, TNFSF10, CHMP2B, VPS4A, PYCARD, FTH1, VDAC3, RBCK1, DNM1L, GLUL	NK Adaptive	down	149	16	159	10.0629	KEGG_2021_Human.gmt
NEUTROPHIL EXTRACELLULAR TRAP FORMATION	0.336521	0.791182	-1.07434	ACTG1, MAPK1, RAC1, MAPK14, AKT1, SELPLG, NFKB1	NK Adaptive	down	150	7	189	3.7037	KEGG_2021_Human.gmt
GNRH SECRETION	0.366355	0.796713	-1.0761	MAPK1, AKT1	NK Adaptive	down	151	2	64	3.125	KEGG_2021_Human.gmt
APELIN SIGNALING PATHWAY	0.334554	0.791182	-1.0794	MAPK1, AKT1, BECN1, TGFBR1, ADCY7, CALM2, RRAS2, GNB2, CALM1, GABARAPL2	NK Adaptive	down	152	10	137	7.29927	KEGG_2021_Human.gmt
TH1 AND TH2 CELL DIFFERENTIATION	0.329709	0.791182	-1.08027	HLA-DRB5, CD3D, IFNGR1, MAPK1, MAPK14, HLA-DQA1, NFKB1, HLA-DRA	NK Adaptive	down	153	8	92	8.69565	KEGG_2021_Human.gmt
PROTEOGLYCANS IN CANCER	0.315498	0.777809	-1.08387	ACTG1, MAPK1, RAC1, GRB2, MAPK14, AKT1, MSN, HCLS1, RHOA, ACTB, VAV3, RRAS2, NUDT16L1, PXN, PLCG2	NK Adaptive	down	154	15	205	7.31707	KEGG_2021_Human.gmt
PEROXISOME	0.362753	0.796713	-1.08661	PRDX1	NK Adaptive	down	155	1	82	1.21951	KEGG_2021_Human.gmt
RAP1 SIGNALING PATHWAY	0.298635	0.777809	-1.09279	ACTG1, MAPK1, RAC1, MAPK14, AKT1, APBB1IP, RHOA, ADCY7, ACTB, CALM2, VAV3, RALGDS, RAP1A, CALM1	NK Adaptive	down	156	14	210	6.66667	KEGG_2021_Human.gmt
LEISHMANIASIS	0.316755	0.777809	-1.09671	HLA-DRB5, IFNGR1, EEF1A1, MAPK1, MAPK14, HLA-DQA1, NFKB1, HLA-DRA	NK Adaptive	down	157	8	77	10.3896	KEGG_2021_Human.gmt
TH17 CELL DIFFERENTIATION	0.277971	0.777809	-1.10814	HLA-DRB5, CD3D, IFNGR1, MAPK1, MAPK14, HLA-DQA1, NFKB1, HSP90AB1, TGFBR1, HLA-DRA	NK Adaptive	down	158	10	107	9.34579	KEGG_2021_Human.gmt
VEGF SIGNALING PATHWAY	0.304861	0.777809	-1.11232	MAPK1, RAC1, MAPK14, AKT1, PXN, PLCG2, MAPKAPK2	NK Adaptive	down	159	7	59	11.8644	KEGG_2021_Human.gmt
JAK-STAT SIGNALING PATHWAY	0.286328	0.777809	-1.11501	BCL2, PIM1, IFNGR1, GRB2, AKT1	NK Adaptive	down	160	5	162	3.08642	KEGG_2021_Human.gmt
RAS SIGNALING PATHWAY	0.262439	0.777809	-1.12156	MAPK1, RAC1, GRB2, AKT1, NFKB1, RASGRP1, RAB5A, RHOA, CALM2, RASA2, RASAL3, RALGDS, RAP1A, RRAS2, GNB2, CALM1, PLCG2	NK Adaptive	down	161	17	232	7.32759	KEGG_2021_Human.gmt
CHOLINE METABOLISM IN CANCER	0.282481	0.777809	-1.12599	MAPK1, RAC1, GRB2, AKT1	NK Adaptive	down	162	4	98	4.08163	KEGG_2021_Human.gmt
COLORECTAL CANCER	0.263638	0.777809	-1.13768	BCL2, MAPK1, RAC1, GRB2, AKT1, TGFBR1, GADD45B, RHOA, POLK, RALGDS	NK Adaptive	down	163	10	86	11.6279	KEGG_2021_Human.gmt
GASTRIC CANCER	0.25744	0.777809	-1.14505	BCL2, MAPK1, GRB2, AKT1, TGFBR1, GADD45B, RB1, POLK	NK Adaptive	down	164	8	149	5.36913	KEGG_2021_Human.gmt
HUMAN IMMUNODEFICIENCY VIRUS 1 INFECTION	0.208771	0.777809	-1.14631	BCL2, CD3D, MAPK1, ATM, RAC1, AP1S2, CUL5, MAPK14, AKT1, NFKB1, RNF7, SAMHD1, ELOC, CFL1, CALM2, PXN, GNB2, CALM1, PLCG2	NK Adaptive	down	165	19	212	8.96226	KEGG_2021_Human.gmt
RNA TRANSPORT	0.216704	0.777809	-1.14958	TARDBP, SUMO3, POM121C, EEF1A1, TGS1, FUS, NUP50, CYFIP2, EIF3H, NUP214, EIF4A2, EIF1B, EIF4G2, KPNB1, EIF1AY, EIF2S1, STRAP, EIF2S2, EIF2S3, NCBP2, EIF3B, PHAX, NUP210	NK Adaptive	down	166	23	186	12.3656	KEGG_2021_Human.gmt
GLUTAMATERGIC SYNAPSE	0.263136	0.777809	-1.15182	MAPK1, SLC38A2, ADCY7, GNB2, GLUL, GLS, SLC38A1, PRKCB, GNAI2	NK Adaptive	down	167	9	114	7.89474	KEGG_2021_Human.gmt
CIRCADIAN ENTRAINMENT	0.268342	0.777809	-1.1555	MAPK1, ADCY7, CALM2, GNB2, CALM1, PRKCB, GNAI2	NK Adaptive	down	168	7	97	7.21649	KEGG_2021_Human.gmt
CYSTEINE AND METHIONINE METABOLISM	0.287449	0.777809	-1.16143	MAT2B, AMD1, GCLM, LDHB, MAT2A	NK Adaptive	down	169	5	50	10	KEGG_2021_Human.gmt
EPSTEIN-BARR VIRUS INFECTION	0.177275	0.777809	-1.16597	VIM, BCL2, PSMD14, HLA-DRB5, CD3D, DDX58, SIN3A, RAC1, MAPK14, PSMD12, AKT1, HLA-DQA1, NFKB1, SEM1, HLA-DRA, CCND3	NK Adaptive	down	170	16	202	7.92079	KEGG_2021_Human.gmt
HEPATITIS C	0.209555	0.777809	-1.16626	PPP2R2D, PPP2R2A, DDX58, MAPK1, GRB2, AKT1, NFKB1, PPP2R1A, EIF2AK1, YWHAZ, OAS2, RB1, EIF2S1, YWHAQ, PIAS1, PPP2R2B, PPP2CA	NK Adaptive	down	171	17	157	10.828	KEGG_2021_Human.gmt
GLIOMA	0.2377	0.777809	-1.16816	MAPK1, GRB2, AKT1, GADD45B, RB1, CALM2, POLK, CALM1, PLCG2, CDK6, PRKCB, SOS1, MDM2	NK Adaptive	down	172	13	75	17.3333	KEGG_2021_Human.gmt
VARIOUS TYPES OF N-GLYCAN BIOSYNTHESIS	0.26201	0.777809	-1.1702	MGAT4A, MGAT1, ALG13, DAD1	NK Adaptive	down	173	4	39	10.2564	KEGG_2021_Human.gmt
SIGNALING PATHWAYS REGULATING PLURIPOTENCY OF STEM CELLS	0.223823	0.777809	-1.18353	SMAD5, MAPK1, GRB2, MAPK14, AKT1	NK Adaptive	down	174	5	143	3.4965	KEGG_2021_Human.gmt
ESTROGEN SIGNALING PATHWAY	0.210033	0.777809	-1.18814	FKBP5, BCL2, MAPK1, GRB2, AKT1, HSP90AB1, ATF4, ADCY7, CALM2	NK Adaptive	down	175	9	137	6.56934	KEGG_2021_Human.gmt
PROSTATE CANCER	0.207869	0.777809	-1.19018	BCL2, MAPK1, GRB2, AKT1, NFKB1, HSP90AB1, ATF4	NK Adaptive	down	176	7	97	7.21649	KEGG_2021_Human.gmt
HEPATOCELLULAR CARCINOMA	0.178835	0.777809	-1.1995	ACTG1, PBRM1, MAPK1, GRB2, AKT1, TGFBR1, SMARCB1, GADD45B, ACTB, RB1, POLK	NK Adaptive	down	177	11	168	6.54762	KEGG_2021_Human.gmt
APOPTOSIS	0.174755	0.777809	-1.20352	ACTG1, BCL2, SPTAN1, MAPK1, CTSS, ATM, AKT1, NFKB1, BECN1, ATF4, XIAP, TNFSF10, GADD45B	NK Adaptive	down	178	13	142	9.15493	KEGG_2021_Human.gmt
SHIGELLOSIS	0.1382	0.777809	-1.20509	ACTG1, BCL2, VCL, ACTR3, MAPK1, ATM, RAC1, MAPK14, ARPC5L, AKT1, NFKB1, BECN1, DIAPH1, HCLS1, PYCARD, RHOA, ARPC1B, ACTB, ARPC5, MYL12A, RBCK1, PXN, PLCG2, GABARAPL2, ARF1, ACTN4, ROCK1	NK Adaptive	down	179	27	246	10.9756	KEGG_2021_Human.gmt
PARATHYROID HORMONE SYNTHESIS, SECRETION AND ACTION	0.197083	0.777809	-1.20718	BCL2, AKAP13, MAPK1, ATF4, SLC9A3R1, RHOA, ADCY7, NACA	NK Adaptive	down	180	8	106	7.54717	KEGG_2021_Human.gmt
HYPERTROPHIC CARDIOMYOPATHY	0.235366	0.777809	-1.20935	ACTG1, TPM4, TPM3	NK Adaptive	down	181	3	90	3.33333	KEGG_2021_Human.gmt
OSTEOCLAST DIFFERENTIATION	0.173618	0.777809	-1.21477	IFNGR1, MAPK1, RAC1, GRB2, MAPK14, AKT1, NFKB1, TGFBR1	NK Adaptive	down	182	8	127	6.29921	KEGG_2021_Human.gmt
LEUKOCYTE TRANSENDOTHELIAL MIGRATION	0.172591	0.777809	-1.21589	ACTG1, VCL, RAC1, MAPK14, CD99, MSN, RHOA, ACTB, MYL12A, TXK, VAV3, RAP1A, PXN, PLCG2, ACTN4, ROCK1	NK Adaptive	down	183	16	114	14.0351	KEGG_2021_Human.gmt
PROGESTERONE-MEDIATED OOCYTE MATURATION	0.198778	0.777809	-1.22031	MAPK1, MAPK14, AKT1, HSP90AB1, ADCY7, CPEB4, STK10, GNAI2, CDC26	NK Adaptive	down	184	9	100	9	KEGG_2021_Human.gmt
FOCAL ADHESION	0.151702	0.777809	-1.22688	ACTG1, BCL2, VCL, MAPK1, RAC1, GRB2, AKT1, DIAPH1, CCND3, XIAP, RHOA, ACTB, MYL12A, VAV3, RAP1A, PXN, ACTN4, ROCK1, ZYX	NK Adaptive	down	185	19	201	9.45274	KEGG_2021_Human.gmt
MRNA SURVEILLANCE PATHWAY	0.157776	0.777809	-1.22948	PPP2R2D, TARDBP, PPP2R2A, ETF1, NUDT21, FUS, WDR82	NK Adaptive	down	186	7	98	7.14286	KEGG_2021_Human.gmt
ADHERENS JUNCTION	0.180401	0.777809	-1.23179	ACTG1, VCL, MAPK1, RAC1, TGFBR1, RHOA, ACTB	NK Adaptive	down	187	7	71	9.85915	KEGG_2021_Human.gmt
FC GAMMA R-MEDIATED PHAGOCYTOSIS	0.167714	0.777809	-1.23518	ACTR3, MAPK1, RAC1, ARPC5L, AKT1, INPP5D, CFL1, ARPC1B, ARPC5, VAV3, PLCG2	NK Adaptive	down	188	11	97	11.3402	KEGG_2021_Human.gmt
TOXOPLASMOSIS	0.15347	0.777809	-1.24837	BCL2, HLA-DRB5, IFNGR1, MAPK1, MAPK14, AKT1, HLA-DQA1, NFKB1, HLA-DRA, XIAP	NK Adaptive	down	189	10	112	8.92857	KEGG_2021_Human.gmt
GABAERGIC SYNAPSE	0.176553	0.777809	-1.26128	SLC38A2, ADCY7, GNB2, GLUL, GLS, GABARAPL2, SLC38A1, PRKCB, GNAI2	NK Adaptive	down	190	9	89	10.1124	KEGG_2021_Human.gmt
NUCLEOTIDE EXCISION REPAIR	0.177025	0.777809	-1.26719	XPC, RPA2, RAD23B, RFC1, GTF2H5, RPA3, POLE3, POLE4, MNAT1	NK Adaptive	down	191	9	47	19.1489	KEGG_2021_Human.gmt
PHOSPHOLIPASE D SIGNALING PATHWAY	0.136114	0.777809	-1.27119	MAPK1, GRB2, AKT1, RHOA, ADCY7, RALGDS, RRAS2, PLCG2, ARF1, PIK3R5, LPAR6, PTK2B, SOS1	NK Adaptive	down	192	13	148	8.78378	KEGG_2021_Human.gmt
PRIMARY IMMUNODEFICIENCY	0.17677	0.777809	-1.2749	CD8A, CD3D	NK Adaptive	down	193	2	38	5.26316	KEGG_2021_Human.gmt
CHAGAS DISEASE	0.134056	0.777809	-1.27606	PPP2R2D, PPP2R2A, CD3D, IFNGR1, MAPK1, MAPK14, AKT1, NFKB1, TGFBR1, PPP2R1A	NK Adaptive	down	194	10	102	9.80392	KEGG_2021_Human.gmt
GLYCOLYSIS / GLUCONEOGENESIS	0.170871	0.777809	-1.28181	PGAM1, ADH5, ENO1, ALDH9A1, LDHB, PKM	NK Adaptive	down	195	6	67	8.95522	KEGG_2021_Human.gmt
PROLACTIN SIGNALING PATHWAY	0.129505	0.777809	-1.31478	MAPK1, GRB2, MAPK14, AKT1, NFKB1	NK Adaptive	down	196	5	70	7.14286	KEGG_2021_Human.gmt
CHEMICAL CARCINOGENESIS	0.0951795	0.777809	-1.31753	BCL2, MAPK1, GRB2, AKT1, NFKB1, HSP90AB1, ATF4, CCND3, XIAP, ADCY7, RB1, KPNB1	NK Adaptive	down	197	12	239	5.02092	KEGG_2021_Human.gmt
BACTERIAL INVASION OF EPITHELIAL CELLS	0.108607	0.777809	-1.31892	ACTG1, VCL, ACTR3, RAC1, ARPC5L, HCLS1, RHOA, ARPC1B, ACTB, ARPC5, PXN	NK Adaptive	down	198	11	77	14.2857	KEGG_2021_Human.gmt
DILATED CARDIOMYOPATHY	0.128102	0.777809	-1.34144	ACTG1, TPM4, TPM3, ADCY7, ACTB	NK Adaptive	down	199	5	96	5.20833	KEGG_2021_Human.gmt
RIG-I-LIKE RECEPTOR SIGNALING PATHWAY	0.112933	0.777809	-1.34563	DDX58, OTUD5, MAPK14, DDX3X, NFKB1	NK Adaptive	down	200	5	70	7.14286	KEGG_2021_Human.gmt
FC EPSILON RI SIGNALING PATHWAY	0.0941558	0.777809	-1.35848	MAPK1, RAC1, GRB2, MAPK14, AKT1, INPP5D, VAV3, PLCG2	NK Adaptive	down	201	8	68	11.7647	KEGG_2021_Human.gmt
SPHINGOLIPID SIGNALING PATHWAY	0.0717812	0.774681	-1.36791	PPP2R2D, BCL2, PPP2R2A, MAPK1, RAC1, MAPK14, AKT1, SPTLC2, NFKB1, PPP2R1A	NK Adaptive	down	202	10	119	8.40336	KEGG_2021_Human.gmt
MICRORNAS IN CANCER	0.0591123	0.687569	-1.37885	VIM, BCL2, PIM1, FOXP1, MAPK1, ATM, GRB2	NK Adaptive	down	203	7	310	2.25806	KEGG_2021_Human.gmt
HOMOLOGOUS RECOMBINATION	0.113158	0.777809	-1.38762	NBN, ATM, SEM1, RPA2	NK Adaptive	down	204	4	41	9.7561	KEGG_2021_Human.gmt
GAP JUNCTION	0.0785032	0.777809	-1.40303	MAPK1, GRB2, TUBB4B, TUBB, ADCY7, TUBA1B, MAP3K2, TUBA1A, PRKCB, SOS1, GNAI2	NK Adaptive	down	205	11	88	12.5	KEGG_2021_Human.gmt
ENDOCYTOSIS	0.0201108	0.60012	-1.42256	VPS35, CHMP5, ACTR3, ARF4, GIT2, CHMP4B, ARPC5L, USP8, IGF2R, SNX1, VPS26B, CAPZB, WASHC3, TGFBR1, CHMP1B, SNX3, VPS29, SMAP2, SH3KBP1, RABEP1, CHMP2B, RAB5A, VPS4A, VPS26A, RHOA, IQSEC1, ARPC1B, ARPC5	NK Adaptive	down	206	28	252	11.1111	KEGG_2021_Human.gmt
AGE-RAGE SIGNALING PATHWAY IN DIABETIC COMPLICATIONS	0.0579299	0.687569	-1.43322	BCL2, PIM1, MAPK1, RAC1, MAPK14, AKT1, NFKB1, TGFBR1, DIAPH1	NK Adaptive	down	207	9	100	9	KEGG_2021_Human.gmt
PROTEIN EXPORT	0.0736122	0.774681	-1.4393	SEC62, SEC11C, SEC11A, SRP72, SEC63, SRP19, SPCS1, SRPRA	NK Adaptive	down	208	8	23	34.7826	KEGG_2021_Human.gmt
YERSINIA INFECTION	0.0310238	0.60012	-1.44479	CD8A, ACTG1, ACTR3, MAPK1, RAC1, GIT2, MAPK14, ARPC5L, AKT1, NFKB1, PYCARD, RHOA, ARPC1B, ACTB, ARPC5, VAV3, PXN	NK Adaptive	down	209	17	137	12.4088	KEGG_2021_Human.gmt
PATHOGENIC ESCHERICHIA COLI INFECTION	0.0255833	0.60012	-1.452	ACTG1, ACTR3, MAPK1, RAC1, MAPK14, ARPC5L, CYFIP2, TMED10, TUBB4B, NFKB1, TUBB, HCLS1, TNFSF10, SLC9A3R1, PYCARD, RHOA, TMBIM6, ARPC1B, ACTB, MYH9, ARPC5	NK Adaptive	down	210	21	197	10.6599	KEGG_2021_Human.gmt
REGULATION OF ACTIN CYTOSKELETON	0.0253786	0.60012	-1.45604	ACTG1, VCL, ACTR3, MAPK1, RAC1, IQGAP2, ARPC5L, CYFIP2, ITGAX, MSN, DIAPH1, TMSB4X, CFL1, RHOA, ARPC1B, ACTB, MYH9, ARPC5, MYL12A, VAV3, RRAS2, PXN	NK Adaptive	down	211	22	218	10.0917	KEGG_2021_Human.gmt
IL-17 SIGNALING PATHWAY	0.0448575	0.619595	-1.47419	S100A8, S100A9, MAPK1, MAPK14, NFKB1, HSP90AB1	NK Adaptive	down	212	6	94	6.38298	KEGG_2021_Human.gmt
GNRH SIGNALING PATHWAY	0.0393075	0.619595	-1.50748	MAPK1, GRB2, MAPK14, ATF4, ADCY7, CALM2, CALM1, MAP3K2, PTK2B, PRKCB, SOS1	NK Adaptive	down	213	11	93	11.828	KEGG_2021_Human.gmt
SALIVARY SECRETION	0.0440555	0.619595	-1.5101	LYZ, CST3	NK Adaptive	down	214	2	93	2.15054	KEGG_2021_Human.gmt
ADRENERGIC SIGNALING IN CARDIOMYOCYTES	0.0234694	0.60012	-1.52561	PPP2R2D, BCL2, PPP2R2A, MAPK1, TPM4, TPM3, MAPK14, AKT1, PPP2R1A, ATF4, ATP2B4, ATP1A1, ADCY7, CALM2	NK Adaptive	down	215	14	150	9.33333	KEGG_2021_Human.gmt
GASTRIC ACID SECRETION	0.034996	0.60012	-1.55469	ACTG1, ATP1A1, ADCY7, ACTB, CALM2, CALM1	NK Adaptive	down	216	6	76	7.89474	KEGG_2021_Human.gmt
FLUID SHEAR STRESS AND ATHEROSCLEROSIS	0.017301	0.60012	-1.56709	ACTG1, BCL2, SUMO3, RAC1, MAPK14, AKT1, NFKB1, HSP90AB1, TXN2, RHOA, TXN, ACTB, CALM2	NK Adaptive	down	217	13	139	9.35252	KEGG_2021_Human.gmt
SALMONELLA INFECTION	0.00471408	0.60012	-1.57985	ACTG1, BCL2, ACTR3, DYNLL2, MAPK1, S100A10, RAC1, ANXA2, MAPK14, ARPC5L, CYFIP2, AKT1, TUBB4B, NFKB1, TUBB, HSP90AB1, GCC2, M6PR, DCTN2, TXN2, TNFSF10, DYNC1H1, AHNAK, RAB5A, RAB9A, PYCARD, RHOA, TXN, ARPC1B, ACTB, ARPC5, MYL12A, ACBD3	NK Adaptive	down	218	33	249	13.253	KEGG_2021_Human.gmt
NEUROTROPHIN SIGNALING PATHWAY	0.0150897	0.60012	-1.58078	BCL2, MAPK1, RAC1, GRB2, MAPK14, AKT1, ARHGDIB, NFKB1, ATF4, RHOA, CALM2, RAP1A, CALM1, PLCG2, MAPKAPK2	NK Adaptive	down	219	15	119	12.605	KEGG_2021_Human.gmt
ACUTE MYELOID LEUKEMIA	0.0187335	0.60012	-1.61697	PIM1, MAPK1, GRB2, AKT1, NFKB1	NK Adaptive	down	220	5	67	7.46269	KEGG_2021_Human.gmt
TIGHT JUNCTION	0.00587392	0.60012	-1.7049	ACTG1, RAB8B, PPP2R2D, PPP2R2A, ACTR3, RAC1, ARPC5L, MSN, PPP2R1A, HCLS1, SLC9A3R1, RHOA, ARPC1B, ACTB, MYH9, ARPC5, MYL12A, RAP1A, TUBA1B, ACTN4, ROCK1, PPP2R2B, TUBA1A, PPP2CA	NK Adaptive	down	221	24	169	14.2012	KEGG_2021_Human.gmt
MITOPHAGY	0.017554	0.193375	1.53946	MFN2, BECN1, NRAS, CSNK2A2, TFE3, MAPK9, BNIP3L, ATF4, CSNK2B, CITED2, JUN, USP15, TBC1D15, GABARAP	CD16 Mono C1Q+	up	222	14	68	20.5882	KEGG_2021_Human.gmt
JAK-STAT SIGNALING PATHWAY	0.0241426	0.222278	1.47365	IL12RB1, STAT5B, CSF2RB, CSF2RA, PIM1, IRF9, CDKN1A, SOS2, IL6ST, AKT1, IFNAR2, PIAS1, JAK1, MTOR, TYK2, PIK3CD, IL6R, SOS1, CREBBP, MCL1	CD16 Mono C1Q+	up	223	20	162	12.3457	KEGG_2021_Human.gmt
ACUTE MYELOID LEUKEMIA	0.0348793	0.291024	1.46657	DUSP6, STAT5B, PIM1, NRAS, EIF4EBP1, SOS2, CEBPA, AKT1, RUNX1, RARA, CD14, MTOR, BCL2A1, JUP, PIK3CD, SOS1, MAPK1	CD16 Mono C1Q+	up	224	17	67	25.3731	KEGG_2021_Human.gmt
BILE SECRETION	0.0778479	0.472395	1.45095	NCEH1, HMGCR, CA2, RXRA, PRKACB	CD16 Mono C1Q+	up	225	5	90	5.55556	KEGG_2021_Human.gmt
MICRORNAS IN CANCER	0.0446853	0.341245	1.35779	GLS, ABCC1, DICER1, MAPK7, ATM, RDX, PIM1, NRAS, ZEB2, CDKN1A, CYP1B1, SOS2, BCL2L11, MARCKS, BAK1, DDIT4, FOXP1, NOTCH2, HMOX1, MTOR, PIK3CD, TPM1, SOS1, CREBBP, MAPK1, MCL1	CD16 Mono C1Q+	up	226	26	310	8.3871	KEGG_2021_Human.gmt
NEUROACTIVE LIGAND-RECEPTOR INTERACTION	0.101446	0.531102	1.35618	P2RX1, P2RX4, GABBR1, C5AR1, LPAR6, TSPO, P2RY13, FPR1	CD16 Mono C1Q+	up	227	8	341	2.34604	KEGG_2021_Human.gmt
NON-SMALL CELL LUNG CANCER	0.0959645	0.531102	1.31149	STAT5B, NRAS, CDKN1A, SOS2, AKT1, BAK1, GADD45B, EML4, HGF, BAX, PIK3CD, DDB2, RXRA, SOS1, MAPK1	CD16 Mono C1Q+	up	228	15	72	20.8333	KEGG_2021_Human.gmt
ANTIGEN PROCESSING AND PRESENTATION	0.100347	0.531102	1.30419	IFI30, HSP90AA1, CIITA, TAP2, HLA-DMB, HSPA8, HSP90AB1, HLA-E, CANX, HLA-F, NFYB	CD16 Mono C1Q+	up	229	11	78	14.1026	KEGG_2021_Human.gmt
ERBB SIGNALING PATHWAY	0.135161	0.552782	1.26189	STAT5B, MAP2K7, NRAS, MAP2K4, EIF4EBP1, CDKN1A, SOS2, AKT1, MAPK9, JUN, MTOR, PIK3CD, SOS1, GSK3B, MAPK1	CD16 Mono C1Q+	up	230	15	85	17.6471	KEGG_2021_Human.gmt
GNRH SIGNALING PATHWAY	0.144368	0.552782	1.25232	MAPK7, MAP2K7, NRAS, MAP2K4, EGR1, SOS2, MAP3K2, MAPK9, ATF4, MAP3K1, JUN, SOS1, PRKACB, MAPK1, CALM2, PTK2B	CD16 Mono C1Q+	up	231	16	93	17.2043	KEGG_2021_Human.gmt
TRANSCRIPTIONAL MISREGULATION IN CANCER	0.115532	0.552782	1.24804	DUSP6, ATM, BCL6, CD86, CDK9, CDKN1A, CEBPA, TFE3, RUNX1, BAK1, RARA, PRCC, REL, GADD45B, EWSR1, CD14, BCL2A1, BAX, JUP, ATF1, CCNT2, DDB2, RXRA, JMJD1C	CD16 Mono C1Q+	up	232	24	192	12.5	KEGG_2021_Human.gmt
COLORECTAL CANCER	0.140011	0.552782	1.24097	NRAS, CDKN1A, MSH6, SOS2, BCL2L11, AKT1, MAPK9, BAK1, TGFBR1, GADD45B, BBC3, JUN, MTOR, BAX, PIK3CD, DDB2, SOS1, PMAIP1, GSK3B, MAPK1, FOS, MLH1	CD16 Mono C1Q+	up	233	22	86	25.5814	KEGG_2021_Human.gmt
MAPK SIGNALING PATHWAY	0.0984289	0.531102	1.23072	NR4A1, DUSP6, HSPB1, NFKB2, MAPK7, TAOK3, MAP2K7, MAP4K4, NRAS, MAP2K4, SOS2, MAP3K2, AKT1, MAPK9, MAP4K2, INSR, HSPA8, TGFBR1, ATF4, GADD45B, CD14, MAP3K1, ARRB1, HGF, JUN, ECSIT, PPM1B, DUSP7, MAPKAPK2, RASA2, MAP3K5, SOS1, PRKACB, DUSP1, MAPK1, JUND, PPP3R1, FOS, DAXX, DUSP5	CD16 Mono C1Q+	up	234	40	294	13.6054	KEGG_2021_Human.gmt
CHEMICAL CARCINOGENESIS	0.133207	0.552782	1.22406	STAT5B, BCL6, HSP90AA1, NRAS, KLF4, EIF4EBP1, CYP1B1, SOS2, AKT1, XIAP, ARNT, ATF4, HSP90AB1, NOTCH2, ARRB1, JUN, MTOR, PIK3CD, RXRA, SOS1, PRKACB, KPNB1, MAPK1, FOS, GSTK1	CD16 Mono C1Q+	up	235	25	239	10.4603	KEGG_2021_Human.gmt
REGULATION OF LIPOLYSIS IN ADIPOCYTES	0.204836	0.685207	1.22078	ABHD5, AKT1, INSR, PNPLA2, PIK3CD, PRKACB	CD16 Mono C1Q+	up	236	6	55	10.9091	KEGG_2021_Human.gmt
FANCONI ANEMIA PATHWAY	0.229045	0.687185	1.20149	MUS81, ATR, RPA3, USP1	CD16 Mono C1Q+	up	237	4	54	7.40741	KEGG_2021_Human.gmt
BREAST CANCER	0.18857	0.662477	1.19979	NFKB2, NRAS, CDKN1A, FRAT1, FRAT2, SOS2, AKT1, BAK1, GADD45B, NOTCH2, JUN, MTOR, BAX, PIK3CD, DDB2, SOS1, GSK3B, MAPK1, FOS	CD16 Mono C1Q+	up	238	19	147	12.9252	KEGG_2021_Human.gmt
CORTISOL SYNTHESIS AND SECRETION	0.244138	0.698367	1.18512	NR4A1, NCEH1	CD16 Mono C1Q+	up	239	2	65	3.07692	KEGG_2021_Human.gmt
CHOLINE METABOLISM IN CANCER	0.208701	0.685207	1.17929	NRAS, EIF4EBP1, SOS2, SLC44A2, AKT1, MAPK9, TSC1, DGKD, JUN, MTOR, PIK3CD, PCYT1A, SOS1, MAPK1, FOS	CD16 Mono C1Q+	up	240	15	98	15.3061	KEGG_2021_Human.gmt
HUMAN T-CELL LEUKEMIA VIRUS 1 INFECTION	0.142803	0.552782	1.17845	NFKB2, STAT5B, ATM, NRAS, MAP2K4, EGR1, ATR, CDKN1A, POLB, AKT1, ITGAL, KAT2B, MAPK9, HLA-DMB, MAD1L1, XIAP, TSPO, DLG1, TGFBR1, ATF4, MAP3K1, HLA-E, CRTC2, VDAC1, CANX, JUN, JAK1, BAX, PIK3CD, HLA-F, PRKACB, CREBBP, NFYB, MAPK1, PPP3R1, FOS	CD16 Mono C1Q+	up	241	36	219	16.4384	KEGG_2021_Human.gmt
GASTRIC CANCER	0.207972	0.685207	1.17556	NRAS, CDKN1A, FRAT1, FRAT2, SOS2, AKT1, BAK1, TGFBR1, GADD45B, HGF, MTOR, BAX, JUP, PIK3CD, DDB2, RXRA, SOS1, GSK3B, MAPK1, MLH1	CD16 Mono C1Q+	up	242	20	149	13.4228	KEGG_2021_Human.gmt
PROTEIN PROCESSING IN ENDOPLASMIC RETICULUM	0.149065	0.552782	1.17519	EIF2AK4, CKAP4, HSPH1, DNAJB11, SAR1A, MAP2K7, HSP90AA1, UBE2J2, SSR4, NFE2L2, UBQLN2, BAG1, MAPK9, EDEM1, P4HB, BAK1, UBE2G2, SEC63, HSPA8, ATF4, HSP90AB1, ERO1A, DNAJB1, EIF2AK2	CD16 Mono C1Q+	up	243	24	171	14.0351	KEGG_2021_Human.gmt
BIOSYNTHESIS OF UNSATURATED FATTY ACIDS	0.281849	0.767894	1.15763	HACD2, ACOX1	CD16 Mono C1Q+	up	244	2	27	7.40741	KEGG_2021_Human.gmt
PI3K-AKT SIGNALING PATHWAY	0.181594	0.646476	1.15258	NR4A1, PIK3AP1, HSP90AA1, NRAS, EIF4EBP1, CDKN1A, PPP2R5C, SOS2, BCL2L11, PPP2R5E, AKT1, IFNAR2, INSR, LPAR6, TSC1, PIK3R5, ITGA4, DDIT4, ATF4, HSP90AB1, PIK3CG, SGK1, CRTC2, HGF, JAK1, MTOR, PIK3CD, IL6R, RXRA, SOS1, GSK3B, MAPK1, MCL1	CD16 Mono C1Q+	up	245	33	354	9.32203	KEGG_2021_Human.gmt
LYSOSOME	0.226722	0.687185	1.13664	CD164, AP1G2, GGA3, TPP1, ACP5, CTSC, SLC11A1, MANBA, CD63, GGA1	CD16 Mono C1Q+	up	246	10	128	7.8125	KEGG_2021_Human.gmt
APOPTOSIS	0.234771	0.687185	1.12467	CSF2RB, ATM, BECN1, NRAS, CTSC, BCL2L11, AKT1, TUBA1A, MAPK9, BAK1, XIAP, ATF4, GADD45B, BBC3, JUN, BIRC6, BCL2A1, BAX, PIK3CD, MAP3K5, PMAIP1, MAPK1, MCL1, FOS, DAXX, TUBA4A	CD16 Mono C1Q+	up	247	26	142	18.3099	KEGG_2021_Human.gmt
ARGININE AND PROLINE METABOLISM	0.317349	0.80451	1.1214	SAT2, SRM, SAT1, CNDP2, SMS, P4HA1, ALDH2, ALDH3A2, OAT	CD16 Mono C1Q+	up	248	9	50	18	KEGG_2021_Human.gmt
FATTY ACID ELONGATION	0.333202	0.80451	1.10936	HACD2	CD16 Mono C1Q+	up	249	1	27	3.7037	KEGG_2021_Human.gmt
KAPOSI SARCOMA-ASSOCIATED HERPESVIRUS INFECTION	0.294737	0.786947	1.0764	CD86, MAP2K7, BECN1, IRF9, NRAS, MAP2K4, CDKN1A, IL6ST, CXCL2, AKT1, IFNAR2, MAPK9, BAK1, PIK3R5, PIK3CG, EIF2AK2, HLA-E, JUN, JAK1, MTOR, IRF7, BAX, TYK2, PIK3CD, HLA-F, GABARAP, MAPKAPK2, CREBBP, PIK3C3, GSK3B, MAPK1, PPP3R1, FOS, CALM2	CD16 Mono C1Q+	up	250	34	193	17.6166	KEGG_2021_Human.gmt
PRIMARY IMMUNODEFICIENCY	0.363158	0.80451	1.07209	CIITA, TAP2	CD16 Mono C1Q+	up	251	2	38	5.26316	KEGG_2021_Human.gmt
GNRH SECRETION	0.361581	0.80451	1.07208	NRAS, GABBR1, AKT1, ARRB1, PIK3CD, MAPK1, PLCB2, GNAQ	CD16 Mono C1Q+	up	252	8	64	12.5	KEGG_2021_Human.gmt
AUTOPHAGY	0.324631	0.80451	1.07176	EIF2AK4, ATG101, TANK, ATG16L2, BECN1, NRAS, MTMR4, AKT1, HMGB1, MAPK9, ATG13, TSC1, DDIT4, WIPI2, MTOR, PIK3CD, GABARAP, PRKACB, PIK3C3, SH3GLB1, CAMKK2, MAPK1	CD16 Mono C1Q+	up	253	22	137	16.0584	KEGG_2021_Human.gmt
INTESTINAL IMMUNE NETWORK FOR IGA PRODUCTION	0.367604	0.80451	1.07005	CD86, HLA-DMB, ITGA4	CD16 Mono C1Q+	up	254	3	48	6.25	KEGG_2021_Human.gmt
AMPK SIGNALING PATHWAY	0.341636	0.80451	1.06856	ELAVL1, EIF4EBP1, PPP2R5C, HMGCR, PPP2R5E, AKT1, INSR, ADIPOR2, TSC1, PRKAG2, CRTC2, MTOR, PIK3CD, CAMKK2, FBP1, PPP2R3C, RAB2A, PRKAG1, PPP2CA, MAP3K7, RAB11B	CD16 Mono C1Q+	up	255	21	120	17.5	KEGG_2021_Human.gmt
ALDOSTERONE-REGULATED SODIUM REABSORPTION	0.376208	0.810061	1.06793	INSR, SGK1, PIK3CD, MAPK1, ATP1B3, PRKCB, KRAS, PIK3CA, ATP1A1, PIK3CB	CD16 Mono C1Q+	up	256	10	37	27.027	KEGG_2021_Human.gmt
GABAERGIC SYNAPSE	0.356457	0.80451	1.06775	GLS, GABBR1, GLUL, GABARAP, PRKACB	CD16 Mono C1Q+	up	257	5	89	5.61798	KEGG_2021_Human.gmt
PATHWAYS IN CANCER	0.298167	0.787555	1.06332	IL12RB1, NFKB2, STAT5B, CSF2RB, CSF2RA, HSP90AA1, PIM1, NRAS, CDKN1A, MSH6, FRAT1, FRAT2, SOS2, NFE2L2, IL6ST, CEBPA, BCL2L11, AKT1, IFNAR2, MAPK9, CUL2, CCDC6, RUNX1, BAK1, RARA, XIAP, LPAR6, ARNT, TGFBR1, HSP90AB1, GADD45B, EML4, NOTCH2, BBC3, HMOX1, HGF, JUN, JAK1, MTOR, BAX, JUP, PIK3CD, IL6R, DDB2, RXRA, SOS1, PRKACB, PMAIP1, CREBBP, GSK3B, MAPK1, CUL1, FOS, CALM2	CD16 Mono C1Q+	up	258	54	531	10.1695	KEGG_2021_Human.gmt
PROGESTERONE-MEDIATED OOCYTE MATURATION	0.363601	0.80451	1.05458	HSP90AA1, AKT1, MAPK9, MAD1L1, KIF22, HSP90AB1, CPEB2, PIK3CD, PRKACB, MAPK1, CPEB4, CDC27, BRAF	CD16 Mono C1Q+	up	259	13	100	13	KEGG_2021_Human.gmt
LONGEVITY REGULATING PATHWAY	0.366082	0.80451	1.0481	ATG101, NRAS, EIF4EBP1, AKT1, EHMT1, ATG13, INSR, ADIPOR2, TSC1, PRKAG2, HSPA8, ATF4, MTOR, BAX, PIK3CD, PRKACB, CAMKK2	CD16 Mono C1Q+	up	260	17	102	16.6667	KEGG_2021_Human.gmt
THYROID CANCER	0.381736	0.815389	1.04707	NRAS, CDKN1A, CCDC6, BAK1, GADD45B, BAX, DDB2, RXRA, MAPK1	CD16 Mono C1Q+	up	261	9	37	24.3243	KEGG_2021_Human.gmt
CHRONIC MYELOID LEUKEMIA	0.386899	0.819858	1.03729	STAT5B, GAB2, NRAS, CDKN1A, SOS2, AKT1, RUNX1, BAK1, TGFBR1, GADD45B, BAX, PIK3CD, DDB2, SOS1, MAPK1	CD16 Mono C1Q+	up	262	15	76	19.7368	KEGG_2021_Human.gmt
GLUTAMATERGIC SYNAPSE	0.403245	0.833697	1.03409	GLS, GRK2, GLUL, PRKACB, MAPK1, PPP3R1, PLCB2, GNAQ, GNB1, GNGT2, GRK3, PRKCB	CD16 Mono C1Q+	up	263	12	114	10.5263	KEGG_2021_Human.gmt
APELIN SIGNALING PATHWAY	0.429339	0.868437	1.01441	BECN1, NRAS, EGR1, AKT1, TFAM, PRKAG2, PIK3R5, KLF2, TGFBR1, PIK3CG, MTOR, GABARAP, PRKACB, PIK3C3, MAPK1, CALM2	CD16 Mono C1Q+	up	264	16	137	11.6788	KEGG_2021_Human.gmt
MELANOMA	0.43871	0.868666	1.00059	NRAS, CDKN1A, AKT1, BAK1, GADD45B, HGF, BAX, PIK3CD, DDB2, MAPK1	CD16 Mono C1Q+	up	265	10	72	13.8889	KEGG_2021_Human.gmt
RENAL CELL CARCINOMA	0.453369	0.875826	0.99804	NRAS, CDKN1A, SOS2, AKT1, TFE3, CUL2, PRCC, ARNT, HGF, JUN, PIK3CD, SOS1, CREBBP, MAPK1	CD16 Mono C1Q+	up	266	14	69	20.2899	KEGG_2021_Human.gmt
AUTOIMMUNE THYROID DISEASE	0.467466	0.875826	0.991882	CD86, HLA-DMB, HLA-E, HLA-F, HLA-DPA1, HLA-A, HLA-C, HLA-DMA, HLA-DQA2, HLA-DPB1, HLA-DQA1	CD16 Mono C1Q+	up	267	11	53	20.7547	KEGG_2021_Human.gmt
FC EPSILON RI SIGNALING PATHWAY	0.462753	0.875826	0.989953	MAP2K7, GAB2, NRAS, MAP2K4, SOS2, AKT1, VAV3, MAPK9	CD16 Mono C1Q+	up	268	8	68	11.7647	KEGG_2021_Human.gmt
GLYCEROLIPID METABOLISM	0.477295	0.880091	0.983324	AGPAT5, PNPLA2, DGKD, LPIN2, ALDH2, GLA, ALDH3A2, DGAT1	CD16 Mono C1Q+	up	269	8	61	13.1148	KEGG_2021_Human.gmt
GAP JUNCTION	0.481725	0.880091	0.975845	MAPK7, NRAS, SOS2, MAP3K2, TUBA1A, TUBB, SOS1, PRKACB, MAPK1, TUBA4A, PLCB2, GNAQ	CD16 Mono C1Q+	up	270	12	88	13.6364	KEGG_2021_Human.gmt
PHOSPHOLIPASE D SIGNALING PATHWAY	0.497413	0.884001	0.974696	GAB2, NRAS, AGPAT5, SOS2, AKT1, INSR, LPAR6, TSC1, PIK3R5, CYTH2, PIK3CG, DGKD, MTOR, PIK3CD, SOS1, MAPK1	CD16 Mono C1Q+	up	271	16	148	10.8108	KEGG_2021_Human.gmt
HUMAN PAPILLOMAVIRUS INFECTION	0.514124	0.891371	0.973986	ISG15, ATM, IRF9, NRAS, ATR, EIF4EBP1, CDKN1A, PPP2R5C, PSEN1, SOS2, PPP2R5E, AKT1, IFNAR2, BAK1, TSC1, ITGA4, DLG1, ATP6V1F, EIF2AK2, NOTCH2, HLA-E, HES4, JAK1, MTOR, BAX, TYK2, PIK3CD, MX1, HLA-F, MAML3, SOS1, PRKACB, CREBBP, UBE3A, GSK3B, MAPK1	CD16 Mono C1Q+	up	272	36	331	10.8761	KEGG_2021_Human.gmt
FOXO SIGNALING PATHWAY	0.503252	0.884001	0.97357	ATM, BCL6, NRAS, CDKN1A, SOS2, BCL2L11, AKT1, MAPK9, INSR, PRKAG2, KLF2, TGFBR1, GADD45B, SGK1, CDKN2D	CD16 Mono C1Q+	up	273	15	131	11.4504	KEGG_2021_Human.gmt
HOMOLOGOUS RECOMBINATION	0.494594	0.884001	0.97303	MUS81, ATM, RPA3	CD16 Mono C1Q+	up	274	3	41	7.31707	KEGG_2021_Human.gmt
AMINO SUGAR AND NUCLEOTIDE SUGAR METABOLISM	0.498329	0.884001	0.969007	CYB5R1, GNPDA1, CYB5R4, CMAS, NANS, NAGK, GPI, HEXA, HK1, UXS1, CYB5R3	CD16 Mono C1Q+	up	275	11	48	22.9167	KEGG_2021_Human.gmt
HEPATITIS C	0.530234	0.907185	0.964661	EIF2AK4, NR1H3, IRF9, NRAS, CDKN1A, SOS2, AKT1, IFNAR2, PIAS1, BAK1, MAVS, EIF2AK2, JAK1, IRF7, BAX, TYK2, PIK3CD, MX1, RXRA, SOS1, GSK3B, MAPK1	CD16 Mono C1Q+	up	276	22	157	14.0127	KEGG_2021_Human.gmt
OTHER GLYCAN DEGRADATION	0.507209	0.88513	0.963937	MAN2C1, MAN2B2, MANBA	CD16 Mono C1Q+	up	277	3	18	16.6667	KEGG_2021_Human.gmt
TH17 CELL DIFFERENTIATION	0.52698	0.907185	0.961251	IL12RB1, STAT5B, HSP90AA1, IL6ST, MAPK9, HLA-DMB, RUNX1, RARA, TGFBR1, HSP90AB1, JUN, JAK1, MTOR, TYK2, IL6R, RXRA, MAPK1, PPP3R1, FOS	CD16 Mono C1Q+	up	278	19	107	17.757	KEGG_2021_Human.gmt
GLYCOSAMINOGLYCAN BIOSYNTHESIS	0.533439	0.907185	0.944722	ST3GAL2, EXT1, CHSY1, DSE, CSGALNACT2	CD16 Mono C1Q+	up	279	5	53	9.43396	KEGG_2021_Human.gmt
GROWTH HORMONE SYNTHESIS, SECRETION AND ACTION	0.583828	0.925592	0.930474	STAT5B, NRAS, MAP2K4, SOS2, AKT1, MAPK9, JUNB, ATF4, MAP3K1, MTOR, PIK3CD, SOS1, PRKACB, CREBBP, GSK3B, MAPK1, FOS	CD16 Mono C1Q+	up	280	17	119	14.2857	KEGG_2021_Human.gmt
HEPATOCELLULAR CARCINOMA	0.594877	0.925592	0.929383	NRAS, ARID1B, CDKN1A, FRAT1, FRAT2, ARID2, SOS2, NFE2L2, AKT1, BAK1, TGFBR1, GADD45B, HMOX1, HGF, MTOR, BAX, PIK3CD, DDB2, SOS1, GSK3B, MAPK1	CD16 Mono C1Q+	up	281	21	168	12.5	KEGG_2021_Human.gmt
PROTEIN EXPORT	0.568816	0.925592	0.923265	SRP54, OXA1L, SEC63, SRP19, SRP68	CD16 Mono C1Q+	up	282	5	23	21.7391	KEGG_2021_Human.gmt
OSTEOCLAST DIFFERENTIATION	0.61967	0.925592	0.919135	NFKB2, FOSB, MAP2K7, ACP5, GAB2, IRF9, AKT1, OSCAR, IFNAR2, MAPK9, SIRPA, LILRB3, CYLD, JUNB, LILRA2, LILRB1, TGFBR1, JUN, JAK1, TYK2, PIK3CD, SIRPB1, MAPK1, JUND, PPP3R1, FOS	CD16 Mono C1Q+	up	283	26	127	20.4724	KEGG_2021_Human.gmt
MUCIN TYPE O-GLYCAN BIOSYNTHESIS	0.575089	0.925592	0.917672	ST3GAL2, GALNT2	CD16 Mono C1Q+	up	284	2	36	5.55556	KEGG_2021_Human.gmt
HEPATITIS B	0.649915	0.925592	0.914486	DDX3X, STAT5B, MAP2K7, NRAS, MAP2K4, CDKN1A, SOS2, AKT1, MAPK9, TGFBR1, ATF4, MAVS, MAP3K1, JUN, JAK1, IRF7, BAX, TYK2, PIK3CD, DDB2, SOS1, CREBBP, MAPK1, FOS	CD16 Mono C1Q+	up	285	24	162	14.8148	KEGG_2021_Human.gmt
MORPHINE ADDICTION	0.588477	0.925592	0.913814	GABBR1, GRK2, PDE8A, ARRB1, PRKACB, GNB1, GNGT2, GRK3, PDE4A, PRKCB	CD16 Mono C1Q+	up	286	10	91	10.989	KEGG_2021_Human.gmt
THYROID HORMONE SIGNALING PATHWAY	0.620046	0.925592	0.912987	MED13L, NRAS, NCOA2, MED30, AKT1, KAT2B, MED13, NOTCH2, MTOR, PIK3CD, RXRA, PRKACB, CREBBP, GSK3B, MAPK1	CD16 Mono C1Q+	up	287	15	121	12.3967	KEGG_2021_Human.gmt
ESTROGEN SIGNALING PATHWAY	0.654988	0.925592	0.896943	HSP90AA1, NRAS, GABBR1, NCOA2, SOS2, AKT1, RARA, HSPA8, ATF4, HSP90AB1, JUN, PIK3CD, SOS1, PRKACB, MAPK1, FOS, CALM2	CD16 Mono C1Q+	up	288	17	137	12.4088	KEGG_2021_Human.gmt
CALCIUM SIGNALING PATHWAY	0.643663	0.925592	0.89532	P2RX1, P2RX4, PHKB	CD16 Mono C1Q+	up	289	3	240	1.25	KEGG_2021_Human.gmt
MRNA SURVEILLANCE PATHWAY	0.665779	0.925592	0.891555	SMG6, DDX39B, WDR82, PPP2R5C, PPP2R5E, RNMT, MAGOHB, NCBP2	CD16 Mono C1Q+	up	290	8	98	8.16327	KEGG_2021_Human.gmt
MTOR SIGNALING PATHWAY	0.683556	0.925592	0.8867	MIOS, NRAS, EIF4EBP1, SOS2, AKT1, INSR, FNIP1, TSC1, DDIT4, ATP6V1F, SGK1, RICTOR, LPIN2, MTOR, PIK3CD, SOS1, GSK3B, MAPK1, ATP6V1E1	CD16 Mono C1Q+	up	291	19	154	12.3377	KEGG_2021_Human.gmt
TH1 AND TH2 CELL DIFFERENTIATION	0.674034	0.925592	0.877194	IL12RB1, STAT5B, MAPK9, HLA-DMB, NOTCH2, JUN, JAK1, TYK2, MAML3, MAPK1, PPP3R1, FOS	CD16 Mono C1Q+	up	292	12	92	13.0435	KEGG_2021_Human.gmt
CHOLESTEROL METABOLISM	0.643755	0.925592	0.872895	NCEH1, STARD3, TSPO, VDAC1	CD16 Mono C1Q+	up	293	4	50	8	KEGG_2021_Human.gmt
UBIQUITIN MEDIATED PROTEOLYSIS	0.73709	0.945583	0.872827	HERC1, UBE2J2, UBE2S, UBE2K, HERC3, WWP1, CUL2, CUL5, PRPF19, PIAS1, UBE2W, XIAP, UBE2G2, MGRN1, MAP3K1, CUL4B, BIRC6, FBXW7, DDB2, UBA3, UBE3A, CUL1, KLHL9, UBR5, UBE2M	CD16 Mono C1Q+	up	294	25	140	17.8571	KEGG_2021_Human.gmt
PROLACTIN SIGNALING PATHWAY	0.668931	0.925592	0.86681	STAT5B, NRAS, SOS2, AKT1, MAPK9, PIK3CD, SOS1, GSK3B, MAPK1, FOS	CD16 Mono C1Q+	up	295	10	70	14.2857	KEGG_2021_Human.gmt
PANCREATIC CANCER	0.702042	0.925592	0.865648	CDKN1A, AKT1, MAPK9, BAK1, TGFBR1, GADD45B, JAK1, MTOR, BAX, PIK3CD, DDB2, MAPK1	CD16 Mono C1Q+	up	296	12	76	15.7895	KEGG_2021_Human.gmt
BASAL CELL CARCINOMA	0.65871	0.925592	0.859899	CDKN1A, BAK1, GADD45B, BAX, DDB2, GSK3B	CD16 Mono C1Q+	up	297	6	63	9.52381	KEGG_2021_Human.gmt
CELLULAR SENESCENCE	0.76666	0.974754	0.853186	TRPM7, ATM, NRAS, ATR, EIF4EBP1, CDKN1A, ZFP36L1, AKT1, TSC1, TGFBR1, GADD45B, HLA-E, VDAC1, MTOR, PIK3CD, HLA-F, MAPKAPK2, HIPK1, MAPK1, PPP3R1, CALM2	CD16 Mono C1Q+	up	298	21	156	13.4615	KEGG_2021_Human.gmt
NOTCH SIGNALING PATHWAY	0.701778	0.925592	0.84915	APH1A, PSEN1, KAT2B, TLE3, CIR1, NOTCH2, NCSTN, MAML3, CREBBP, NCOR2, ADAM17	CD16 Mono C1Q+	up	299	11	59	18.6441	KEGG_2021_Human.gmt
COMPLEMENT AND COAGULATION CASCADES	0.677306	0.925592	0.848536	C1QB, C5AR1, CR1, C1QC, C1QA, SERPING1, PLAUR, ITGAX, ITGB2	CD16 Mono C1Q+	up	300	9	85	10.5882	KEGG_2021_Human.gmt
MEASLES	0.782988	0.976906	0.846831	EIF2AK4, STAT5B, IRF9, AKT1, CSNK2A2, IFNAR2, MAPK9, BAK1, HSPA8, MAVS, EIF2AK2, CSNK2B, BBC3, JUN, JAK1, IRF7, BAX, TYK2, PIK3CD, MX1	CD16 Mono C1Q+	up	301	20	139	14.3885	KEGG_2021_Human.gmt
RELAXIN SIGNALING PATHWAY	0.739989	0.945583	0.846652	MAP2K7, NRAS, MAP2K4, SOS2, AKT1, MAPK9, TGFBR1, ATF4, ARRB1, JUN, PIK3CD, SOS1, PRKACB, GNA15, MAPK1, FOS	CD16 Mono C1Q+	up	302	16	129	12.4031	KEGG_2021_Human.gmt
BLADDER CANCER	0.690849	0.925592	0.844599	NRAS, CDKN1A, UPK3A	CD16 Mono C1Q+	up	303	3	41	7.31707	KEGG_2021_Human.gmt
SYSTEMIC LUPUS ERYTHEMATOSUS	0.702766	0.925592	0.843676	CD86, C1QB, HLA-DMB, ACTN1, TRIM21, C1QC, HLA-DPA1, FCGR3A, C1QA	CD16 Mono C1Q+	up	304	9	135	6.66667	KEGG_2021_Human.gmt
CUSHING SYNDROME	0.776217	0.976906	0.823663	NR4A1, NCEH1, ASH2L, CDKN1A	CD16 Mono C1Q+	up	305	4	155	2.58065	KEGG_2021_Human.gmt
HERPES SIMPLEX VIRUS 1 INFECTION	0.883892	0.997257	0.821854	EIF2AK4, SRPK1, HCFC1, IRF9, EIF4EBP1, ZNF33A, TAP2, AKT1, IFNAR2, PILRA, ZNF91, HLA-DMB, BAK1, TSC1, MAVS, EIF2AK2, SRSF5, HLA-E, TNFRSF14, JAK1, MTOR, BST2, IRF7, BAX, TYK2, PIK3CD, HLA-F	CD16 Mono C1Q+	up	306	27	498	5.42169	KEGG_2021_Human.gmt
T CELL RECEPTOR SIGNALING PATHWAY	0.804348	0.979347	0.814885	MAP2K7, NRAS, SOS2, AKT1, VAV3, MAPK9, DLG1, JUN, PIK3CD, SOS1, GSK3B, MAPK1, PPP3R1, FOS	CD16 Mono C1Q+	up	307	14	104	13.4615	KEGG_2021_Human.gmt
CYSTEINE AND METHIONINE METABOLISM	0.774571	0.976906	0.790145	SRM, AHCY, KYAT3	CD16 Mono C1Q+	up	308	3	50	6	KEGG_2021_Human.gmt
P53 SIGNALING PATHWAY	0.80458	0.979347	0.78885	ATM, ATR, CDKN1A, EI24, GADD45B, BBC3, BAX, DDB2, PMAIP1	CD16 Mono C1Q+	up	309	9	73	12.3288	KEGG_2021_Human.gmt
VEGF SIGNALING PATHWAY	0.827546	0.986257	0.766771	HSPB1, NRAS, AKT1, PIK3CD, MAPKAPK2, MAPK1, PPP3R1	CD16 Mono C1Q+	up	310	7	59	11.8644	KEGG_2021_Human.gmt
TERPENOID BACKBONE BIOSYNTHESIS	0.782026	0.976906	0.761362	NUS1, HMGCR	CD16 Mono C1Q+	up	311	2	22	9.09091	KEGG_2021_Human.gmt
PANTOTHENATE AND COA BIOSYNTHESIS	0.803685	0.979347	0.738409	PANK3, PANK2, COASY, ALDH2, ALDH3A2	CD16 Mono C1Q+	up	312	5	21	23.8095	KEGG_2021_Human.gmt
INSULIN SIGNALING PATHWAY	0.929227	0.997257	0.737413	PHKB, NRAS, EIF4EBP1, SOS2, AKT1, MAPK9, INSR, TSC1, PRKAG2, MTOR, PIK3CD, EXOC7, SOS1, PRKACB, GSK3B, MAPK1, FBP1, CALM2	CD16 Mono C1Q+	up	313	18	137	13.1387	KEGG_2021_Human.gmt
PANCREATIC SECRETION	0.850039	0.991542	0.734112	KCNMA1	CD16 Mono C1Q+	up	314	1	102	0.980392	KEGG_2021_Human.gmt
COLLECTING DUCT ACID SECRETION	0.826988	0.986257	0.733096	ATP6V1F, CA2, ATP6V1E1, TCIRG1, ATP6V0D1, ATP6V1A, ATP6V0A1	CD16 Mono C1Q+	up	315	7	27	25.9259	KEGG_2021_Human.gmt
ALDOSTERONE SYNTHESIS AND SECRETION	0.878342	0.997257	0.732612	NR4A1	CD16 Mono C1Q+	up	316	1	98	1.02041	KEGG_2021_Human.gmt
RENIN SECRETION	0.855016	0.992562	0.73086	KCNMA1	CD16 Mono C1Q+	up	317	1	69	1.44928	KEGG_2021_Human.gmt
STAPHYLOCOCCUS AUREUS INFECTION	0.89074	0.997257	0.72102	C1QB, ITGAL, C5AR1, HLA-DMB, FPR1, C1QC, SELPLG, HLA-DPA1, FCGR3A, C1QA	CD16 Mono C1Q+	up	318	10	95	10.5263	KEGG_2021_Human.gmt
MINERAL ABSORPTION	0.86625	0.997257	0.718483	TRPM7, SLC30A1, HMOX1, SLC31A1, VDR, SLC40A1, ATP1B3, FTH1, FTL, CYBRD1	CD16 Mono C1Q+	up	319	10	60	16.6667	KEGG_2021_Human.gmt
SALIVARY SECRETION	0.896356	0.997257	0.696901	KCNMA1	CD16 Mono C1Q+	up	320	1	93	1.07527	KEGG_2021_Human.gmt
CHOLINERGIC SYNAPSE	0.938402	0.997257	0.6888	NRAS, AKT1, PIK3R5, ATF4, PIK3CG, PIK3CD, PRKACB, MAPK1, FOS	CD16 Mono C1Q+	up	321	9	113	7.9646	KEGG_2021_Human.gmt
OXYTOCIN SIGNALING PATHWAY	0.96071	0.997257	0.679939	MAPK7, NRAS, CDKN1A, PRKAG2, PIK3R5, CAMK1D, PIK3CG, JUN, PRKACB, CAMKK2, MAPK1, PPP3R1, FOS, CALM2, PRKAG1, NFATC3, PLCB2, GNAQ	CD16 Mono C1Q+	up	322	18	154	11.6883	KEGG_2021_Human.gmt
INSULIN SECRETION	0.91919	0.997257	0.659268	KCNMA1	CD16 Mono C1Q+	up	323	1	86	1.16279	KEGG_2021_Human.gmt
ADHERENS JUNCTION	0.952289	0.997257	0.658062	CSNK2A2, INSR, TGFBR1, VCL, CSNK2B, ACTN1, CTNND1, ACP1, CREBBP, MAPK1, IQGAP1, MAP3K7, CTNNA1	CD16 Mono C1Q+	up	324	13	71	18.3099	KEGG_2021_Human.gmt
PARATHYROID HORMONE SYNTHESIS, SECRETION AND ACTION	0.970651	0.997257	0.642658	EGR1, CDKN1A, ATF4, ARRB1, RXRA, PRKACB, MAPK1, JUND, FOS, SP1, VDR, PLCB2, GNAQ, BRAF	CD16 Mono C1Q+	up	325	14	106	13.2075	KEGG_2021_Human.gmt
ALLOGRAFT REJECTION	0.943767	0.997257	0.627899	CD86, HLA-DMB, HLA-E, HLA-F	CD16 Mono C1Q+	up	326	4	38	10.5263	KEGG_2021_Human.gmt
CARBOHYDRATE DIGESTION AND ABSORPTION	0.929077	0.997257	0.624732	AKT1, PIK3CD, PLCB2, ATP1B3, HK1, PRKCB, PIK3CA, ATP1A1, PIK3CB	CD16 Mono C1Q+	up	327	9	47	19.1489	KEGG_2021_Human.gmt
FERROPTOSIS	0.96506	0.997257	0.616522	SAT2, SAT1, ACSL3, HMOX1, ACSL4, TFRC, PCBP1, GSS	CD16 Mono C1Q+	up	328	8	41	19.5122	KEGG_2021_Human.gmt
FRUCTOSE AND MANNOSE METABOLISM	0.956152	0.997257	0.570452	FBP1, TPI1, ALDOA, HK1, AKR1B1, PFKFB3	CD16 Mono C1Q+	up	329	6	33	18.1818	KEGG_2021_Human.gmt
VIRAL MYOCARDITIS	0.99282	0.997257	0.54087	CD86, ITGAL, HLA-DMB, HLA-E, HLA-F	CD16 Mono C1Q+	up	330	5	60	8.33333	KEGG_2021_Human.gmt
SYNAPTIC VESICLE CYCLE	0.992181	0.997257	0.527274	ATP6V1F, ATP6V1E1, TCIRG1, ATP6V0D1, AP2A2, ATP6V1A, ATP6V0A1, AP2A1, ATP6V0E1, NAPA, ATP6V0B, AP2S1, CLTC, ATP6V1H, NSF, VAMP2, ATP6V1B2, ATP6V1D, CLTA, CLTB, DNM2, ATP6V1C1, AP2B1, AP2M1, ATP6V1G1	CD16 Mono C1Q+	up	331	25	78	32.0513	KEGG_2021_Human.gmt
LONG-TERM DEPRESSION	0.997257	0.997257	0.47836	NRAS, MAPK1, PLCB2, GNAQ, PPP2CA, BRAF	CD16 Mono C1Q+	up	332	6	60	10	KEGG_2021_Human.gmt
PROTEIN DIGESTION AND ABSORPTION	0.994285	0.997257	0.45516	SLC36A4	CD16 Mono C1Q+	up	333	1	103	0.970874	KEGG_2021_Human.gmt
NICOTINATE AND NICOTINAMIDE METABOLISM	0.995073	0.997257	0.448137	NAMPT, NNT, SIRT2	CD16 Mono C1Q+	up	334	3	35	8.57143	KEGG_2021_Human.gmt
SEROTONERGIC SYNAPSE	0.996942	0.997257	-0.47437	ALOX5, APP, HRAS, MAP2K1, ITPR2	CD16 Mono C1Q+	down	335	5	113	4.42478	KEGG_2021_Human.gmt
RNA POLYMERASE	0.980505	0.997257	-0.531114	POLR2K, POLR2F	CD16 Mono C1Q+	down	336	2	31	6.45161	KEGG_2021_Human.gmt
DOPAMINERGIC SYNAPSE	0.996026	0.997257	-0.569592	CREB5, CALM1, PPP2R2A, PPP1CC, CAMK2D, CALML4, ATF2, MAPK8	CD16 Mono C1Q+	down	337	8	132	6.06061	KEGG_2021_Human.gmt
ENDOCRINE AND OTHER FACTOR-REGULATED CALCIUM REABSORPTION	0.977842	0.997257	-0.585258	AP2M1, AP2B1, SLC8A1, DNM2, ATP2B1, CLTB, CLTA, PRKACA, ATP1B1, GNAS, RAB11A, CLTC, AP2S1, AP2A1, ATP2B4, ATP1A1, PRKCB, AP2A2, ATP1B3, GNAQ, PLCB2, VDR, PRKACB	CD16 Mono C1Q+	down	338	23	53	43.3962	KEGG_2021_Human.gmt
ADRENERGIC SIGNALING IN CARDIOMYOCYTES	0.983572	0.997257	-0.633816	CREB5, CALM1, PPP2R2A, PPP1CC, CAMK2D, CALML4, ATF2	CD16 Mono C1Q+	down	339	7	150	4.66667	KEGG_2021_Human.gmt
OLFACTORY TRANSDUCTION	0.922635	0.997257	-0.640788	CALM1, CAMK2D, CALML4	CD16 Mono C1Q+	down	340	3	440	0.681818	KEGG_2021_Human.gmt
PYRIMIDINE METABOLISM	0.928134	0.997257	-0.670949	CMPK1, ENTPD4, UCKL1, NME3, DUT	CD16 Mono C1Q+	down	341	5	56	8.92857	KEGG_2021_Human.gmt
GASTRIC ACID SECRETION	0.923659	0.997257	-0.676455	CALM1, CAMK2D, CALML4, ACTG1, ITPR2	CD16 Mono C1Q+	down	342	5	76	6.57895	KEGG_2021_Human.gmt
CIRCADIAN ENTRAINMENT	0.920589	0.997257	-0.680244	CALM1, CAMK2D, CALML4, PER1	CD16 Mono C1Q+	down	343	4	97	4.12371	KEGG_2021_Human.gmt
TIGHT JUNCTION	0.968397	0.997257	-0.694647	ARPC5L, ROCK2, ARPC1B, ACTR3, PPP2R2A, VASP, ITGB1, RAC1, PRKAA1, STK11, ACTG1, MAPK8, ARPC4, YBX3, MYL6, RAP1A, ARPC1A, MYL12B, TUBA1C	CD16 Mono C1Q+	down	344	19	169	11.2426	KEGG_2021_Human.gmt
COCAINE ADDICTION	0.877835	0.997257	-0.69492	CREB5, NFKB1, ATF2	CD16 Mono C1Q+	down	345	3	49	6.12245	KEGG_2021_Human.gmt
PEROXISOME	0.908508	0.997257	-0.704197	ACSL5, SOD2, ACSL1, PEX2, SCP2	CD16 Mono C1Q+	down	346	5	82	6.09756	KEGG_2021_Human.gmt
GLYCOSPHINGOLIPID BIOSYNTHESIS	0.850424	0.991542	-0.707227	B4GALT1, GLB1	CD16 Mono C1Q+	down	347	2	45	4.44444	KEGG_2021_Human.gmt
CENTRAL CARBON METABOLISM IN CANCER	0.900949	0.997257	-0.712967	PKM, PTEN, LDHB, HRAS, SLC1A5, MAP2K1, PDHB, TIGAR, PFKL	CD16 Mono C1Q+	down	348	9	70	12.8571	KEGG_2021_Human.gmt
SPHINGOLIPID METABOLISM	0.869203	0.997257	-0.718688	SGPL1, GLB1, SGMS1, UGCG, SPTLC2, CERK	CD16 Mono C1Q+	down	349	6	49	12.2449	KEGG_2021_Human.gmt
NATURAL KILLER CELL MEDIATED CYTOTOXICITY	0.910924	0.997257	-0.749328	TNF, IFNGR2, PLCG2, GRB2, RAC1, SHC1, HRAS, TNFRSF10B	CD16 Mono C1Q+	down	350	8	131	6.10687	KEGG_2021_Human.gmt
HUMAN IMMUNODEFICIENCY VIRUS 1 INFECTION	0.960256	0.997257	-0.754049	RIPK1, TNF, NFKBIA, AP1B1, PLCG2, MYD88, TLR2, NFKB1, RBX1, CALM1	CD16 Mono C1Q+	down	351	10	212	4.71698	KEGG_2021_Human.gmt
OTHER TYPES OF O-GLYCAN BIOSYNTHESIS	0.814289	0.979347	-0.758403	B4GALT1, GALNT11, MFNG	CD16 Mono C1Q+	down	352	3	47	6.38298	KEGG_2021_Human.gmt
MELANOGENESIS	0.842439	0.990887	-0.758765	TCF7L2, CALM1, CAMK2D, CALML4, HRAS	CD16 Mono C1Q+	down	353	5	101	4.9505	KEGG_2021_Human.gmt
SPHINGOLIPID SIGNALING PATHWAY	0.909568	0.997257	-0.760557	TNF, S1PR4, PTEN, ROCK2, NFKB1, SGPL1, PPP2R2A, RAC1	CD16 Mono C1Q+	down	354	8	119	6.72269	KEGG_2021_Human.gmt
SMALL CELL LUNG CANCER	0.834809	0.986257	-0.770382	NFKBIA, PTEN, NFKB1, ITGB1, MAX, CDKN1B, CKS1B, CDK6, PIK3R1, RB1	CD16 Mono C1Q+	down	355	10	92	10.8696	KEGG_2021_Human.gmt
SIGNALING PATHWAYS REGULATING PLURIPOTENCY OF STEM CELLS	0.811943	0.979347	-0.794028	APC, GRB2, SMAD2, ID2, SETDB1, HRAS, SMARCAD1, RIF1, BMPR2, MAP2K1	CD16 Mono C1Q+	down	356	10	143	6.99301	KEGG_2021_Human.gmt
LONG-TERM POTENTIATION	0.788843	0.979347	-0.798458	CALM1, RAP1B, PPP1CC, CAMK2D, CALML4, HRAS, MAP2K1, ITPR2, RAP1A, PPP1CA, PPP3CA, PPP1CB, EP300, PRKACA, PPP3CB, CALM3	CD16 Mono C1Q+	down	357	16	67	23.8806	KEGG_2021_Human.gmt
ALCOHOLISM	0.810917	0.979347	-0.804345	CREB5, GRB2, CALM1, PPP1CC, CALML4, HAT1, SHC1, HRAS, ATF2	CD16 Mono C1Q+	down	358	9	186	4.83871	KEGG_2021_Human.gmt
B CELL RECEPTOR SIGNALING PATHWAY	0.831687	0.986257	-0.807457	NFKBIA, PLCG2, GRB2, NFKB1, BCL10, RAC1, LILRA1, HRAS, LYN, SYK, CD81, MAP2K1, DAPP1, BTK	CD16 Mono C1Q+	down	359	14	81	17.284	KEGG_2021_Human.gmt
TRYPTOPHAN METABOLISM	0.730146	0.945583	-0.810361	ACAT1, ALDH9A1, HADHA, CAT, AFMID	CD16 Mono C1Q+	down	360	5	42	11.9048	KEGG_2021_Human.gmt
PENTOSE PHOSPHATE PATHWAY	0.694625	0.925592	-0.83227	TALDO1, TKT, PGM2, PFKL, PGD, H6PD, DERA	CD16 Mono C1Q+	down	361	7	30	23.3333	KEGG_2021_Human.gmt
RAS SIGNALING PATHWAY	0.810199	0.979347	-0.835307	RAB5A, PLCG2, GRB2, NFKB1, CALM1, RAP1B, NF1, RAC1, CALML4, SHC1, RASA4, HRAS, RAB5C	CD16 Mono C1Q+	down	362	13	232	5.60345	KEGG_2021_Human.gmt
GLIOMA	0.740176	0.945583	-0.839655	PLCG2, PTEN, GRB2, CALM1, MDM2, CAMK2D, CALML4, SHC1, HRAS	CD16 Mono C1Q+	down	363	9	75	12	KEGG_2021_Human.gmt
PROPANOATE METABOLISM	0.673018	0.925592	-0.844391	SUCLA2, ACAT1, LDHB, HADHA	CD16 Mono C1Q+	down	364	4	34	11.7647	KEGG_2021_Human.gmt
AMPHETAMINE ADDICTION	0.699734	0.925592	-0.847329	CREB5, CALM1, PPP1CC, CAMK2D, CALML4, ATF2	CD16 Mono C1Q+	down	365	6	69	8.69565	KEGG_2021_Human.gmt
HEDGEHOG SIGNALING PATHWAY	0.670997	0.925592	-0.856391	SPOP, CSNK1D	CD16 Mono C1Q+	down	366	2	56	3.57143	KEGG_2021_Human.gmt
NEUROTROPHIN SIGNALING PATHWAY	0.736268	0.945583	-0.862356	NFKBIA, YWHAE, PLCG2, GRB2, NFKB1, CALM1, RAP1B, CAMK2D, RAC1, CALML4, SHC1, HRAS	CD16 Mono C1Q+	down	367	12	119	10.084	KEGG_2021_Human.gmt
HIF-1 SIGNALING PATHWAY	0.712944	0.933117	-0.864019	IFNGR2, PLCG2, ENO1, NFKB1, RBX1, LDHB, CAMK2D, GAPDH, CYBB, CDKN1B, MAP2K1, PDHB, MKNK1, PFKL	CD16 Mono C1Q+	down	368	14	109	12.844	KEGG_2021_Human.gmt
CGMP-PKG SIGNALING PATHWAY	0.703727	0.925592	-0.874998	CREB5, VDAC2, ROCK2, CALM1, PPP1CC, VASP, IRS2, MEF2A, CALML4, PPIF, ATF2, KCNMB1, MAP2K1, ADRB2, ITPR2, ATP2A2, ATF6B, SLC8A1, GNA13, PPP1CA, ATP2B1, PPP3CA	CD16 Mono C1Q+	down	369	22	167	13.1737	KEGG_2021_Human.gmt
ASTHMA	0.622761	0.925592	-0.880429	TNF	CD16 Mono C1Q+	down	370	1	31	3.22581	KEGG_2021_Human.gmt
WNT SIGNALING PATHWAY	0.669671	0.925592	-0.884875	APC, SIAH1, TCF7L2, ROCK2, RBX1, CAMK2D, RAC1, RUVBL1, CCND3, MAPK8, CTBP1, CSNK1A1, TBL1XR1	CD16 Mono C1Q+	down	371	13	166	7.83133	KEGG_2021_Human.gmt
RAP1 SIGNALING PATHWAY	0.655923	0.925592	-0.90151	RGS14, APBB1IP, ITGAM, KRIT1, CALM1, RAP1B, VASP, ITGB1, RAC1, CALML4, HRAS, ACTG1	CD16 Mono C1Q+	down	372	12	210	5.71429	KEGG_2021_Human.gmt
ENDOMETRIAL CANCER	0.617544	0.925592	-0.901836	APC, PTEN, TCF7L2, ILK, GRB2	CD16 Mono C1Q+	down	373	5	58	8.62069	KEGG_2021_Human.gmt
VASCULAR SMOOTH MUSCLE CONTRACTION	0.620391	0.925592	-0.90242	ROCK2, CALM1, PPP1CC, CALML4, ADM, KCNMB1, ARHGEF11, MAP2K1, ITPR2, MYL6, PPP1R12C, GNA13, PPP1CA, PPP1CB, PRKACA, ROCK1, RHOA, CALM3, PRKCD	CD16 Mono C1Q+	down	374	19	133	14.2857	KEGG_2021_Human.gmt
RETROGRADE ENDOCANNABINOID SIGNALING	0.635084	0.925592	-0.909742	NDUFB9, NDUFV3, NDUFA1, NDUFA10, NDUFB5, NDUFS5, MAPK8, NDUFS3, ITPR2, NDUFV2, NDUFS2, NDUFA4, NDUFA3, GNG2, NDUFB4, NDUFC1, NDUFA8, NDUFA2, MGLL, GNB4, PRKACA, NDUFS1, GNB2, GNG5, NDUFA13, NDUFB11, NDUFA7, NDUFB2, NDUFA6	CD16 Mono C1Q+	down	375	29	148	19.5946	KEGG_2021_Human.gmt
TYPE II DIABETES MELLITUS	0.59042	0.925592	-0.911159	TNF, PKM, IRS2	CD16 Mono C1Q+	down	376	3	46	6.52174	KEGG_2021_Human.gmt
PHAGOSOME	0.649502	0.925592	-0.912965	RAB5A, STX18, ITGAM, TLR2, MRC1, MARCO, ITGB1, NCF1, RAC1, PIKFYVE, SEC61A1, RAB5C, ACTG1, LAMP1, CTSL, ATP6V1G1, CYBB, NCF2, LAMP2, RILP, HLA-DRB5, MSR1, SEC61B, FCGR1A, TUBA1C, ATP6V1C1, ATP6AP1, NCF4, DYNC1LI2, HLA-DOA	CD16 Mono C1Q+	down	377	30	152	19.7368	KEGG_2021_Human.gmt
METABOLISM OF XENOBIOTICS BY CYTOCHROME P450	0.577917	0.925592	-0.914675	GSTO1, MGST3, AKR7A2, GSTP1, CBR1, ALDH3B1	CD16 Mono C1Q+	down	378	6	76	7.89474	KEGG_2021_Human.gmt
VIRAL CARCINOGENESIS	0.657967	0.925592	-0.916458	SNW1, YWHAH, NFKBIA, PKM, YWHAE, CREB5, CHD4, GRB2, GTF2A2, NFKB1, MDM2, GTF2H3, RAC1, RANBP1, GTF2H1, TBPL1, DDB1, HRAS, ATF2, CCND3, LYN	CD16 Mono C1Q+	down	379	21	203	10.3448	KEGG_2021_Human.gmt
GLUCAGON SIGNALING PATHWAY	0.599584	0.925592	-0.919727	PKM, CREB5, CALM1, G6PC3, LDHB, CAMK2D, CALML4, PRKAA1, ATF2, PDHB, PHKG1, PFKL, ITPR2	CD16 Mono C1Q+	down	380	13	107	12.1495	KEGG_2021_Human.gmt
MISMATCH REPAIR	0.563515	0.925592	-0.919871	POLD4, RFC1, RPA2, SSBP1	CD16 Mono C1Q+	down	381	4	23	17.3913	KEGG_2021_Human.gmt
NEUTROPHIL EXTRACELLULAR TRAP FORMATION	0.610038	0.925592	-0.921805	PLCG2, ITGAM, TLR2, VDAC2, TLR7, NFKB1, NCF1, RAC1, HAT1, PPIF, ACTG1, SYK, CYBB, NCF2, MAP2K1, HDAC1, FPR3, FCGR1A	CD16 Mono C1Q+	down	382	18	189	9.52381	KEGG_2021_Human.gmt
RNA DEGRADATION	0.601381	0.925592	-0.923898	EXOSC7, DCP2, CNOT9, DCPS, PATL1, ENO1, EXOSC1	CD16 Mono C1Q+	down	383	7	79	8.86076	KEGG_2021_Human.gmt
CIRCADIAN RHYTHM	0.55078	0.924895	-0.928472	CSNK1D, RBX1, PRKAA1, PER1	CD16 Mono C1Q+	down	384	4	31	12.9032	KEGG_2021_Human.gmt
CAMP SIGNALING PATHWAY	0.594018	0.925592	-0.928823	NFKBIA, CREB5, ROCK2, NFKB1, CALM1, RAP1B, PPP1CC, CAMK2D, RAC1, CALML4, HCAR3, MAPK8, MAP2K1, ADRB2	CD16 Mono C1Q+	down	385	14	216	6.48148	KEGG_2021_Human.gmt
N-GLYCAN BIOSYNTHESIS	0.557779	0.925592	-0.931763	B4GALT1, ALG5, DDOST, DPM2, RPN1, MGAT2, MAN1B1, GANAB	CD16 Mono C1Q+	down	386	8	50	16	KEGG_2021_Human.gmt
GLUTATHIONE METABOLISM	0.549092	0.924895	-0.934987	GSR, GSTO1, ANPEP, LAP3, GGCT, MGST3, GSTP1, PGD	CD16 Mono C1Q+	down	387	8	57	14.0351	KEGG_2021_Human.gmt
PROSTATE CANCER	0.565869	0.925592	-0.937831	NFKBIA, PTEN, CREB5, TCF7L2, GRB2, NFKB1, MDM2	CD16 Mono C1Q+	down	388	7	97	7.21649	KEGG_2021_Human.gmt
SPLICEOSOME	0.608392	0.925592	-0.939049	SNRPA, SNW1, DHX15, WBP11, CDC40, PHF5A, EIF4A3, ZMAT2, THOC2, CWC15, HNRNPA3, PRPF3, PRPF4, SNRNP200, SLU7, TRA2A, DDX42, SRSF10, HNRNPA1, RBM25, RBM22, THOC1, RBMX, ISY1, HNRNPM, SF3B2, CTNNBL1, ALYREF, CCDC12, SNRPE, SRSF1, SF3A3, SNRNP27, CDC5L, ACIN1, SMNDC1, LSM4	CD16 Mono C1Q+	down	389	37	150	24.6667	KEGG_2021_Human.gmt
BASAL TRANSCRIPTION FACTORS	0.501633	0.884001	-0.964548	TAF8, GTF2A2, TAF11, GTF2H3, GTF2H1, TBPL1, TAF10, GTF2A1, TAF15, CCNH	CD16 Mono C1Q+	down	390	10	45	22.2222	KEGG_2021_Human.gmt
VIBRIO CHOLERAE INFECTION	0.484545	0.880091	-0.980555	PLCG2, ARF1, SEC61A1, ACTG1, ATP6V1G1, PDIA4, SEC61B, ATP6V1C1, ATP6AP1, KDELR2, SEC61G, PRKACA, ACTB, ATP6V1D, ATP6V1B2	CD16 Mono C1Q+	down	391	15	50	30	KEGG_2021_Human.gmt
PROTEOGLYCANS IN CANCER	0.479519	0.880091	-0.986219	TNF, PLCG2, GRB2, TLR2, ROCK2, SMAD2, NUDT16L1, PPP1CC, MDM2, ITGB1, CAMK2D, RAC1, PDCD4	CD16 Mono C1Q+	down	392	13	205	6.34146	KEGG_2021_Human.gmt
FATTY ACID DEGRADATION	0.469075	0.875826	-0.986321	ACSL5, ACAT1, ACSL1, ALDH9A1, HADHA, ACADVL, ACAA2, ECI1, ACAA1	CD16 Mono C1Q+	down	393	9	43	20.9302	KEGG_2021_Human.gmt
GLYCEROPHOSPHOLIPID METABOLISM	0.459587	0.875826	-0.994189	MBOAT7, LPGAT1, GPCPD1, PTDSS1, GPAT4, LPCAT3, LYPLA2	CD16 Mono C1Q+	down	394	7	98	7.14286	KEGG_2021_Human.gmt
VALINE, LEUCINE AND ISOLEUCINE DEGRADATION	0.460944	0.875826	-0.995593	ACAT1, BCAT1, ALDH9A1, HADHA, HSD17B10, ACAA2, HIBADH, ACAA1	CD16 Mono C1Q+	down	395	8	48	16.6667	KEGG_2021_Human.gmt
FOCAL ADHESION	0.451992	0.875826	-0.998173	PTEN, ILK, GRB2, ROCK2, DIAPH1, RAP1B, PPP1CC, VASP, ITGB1, RAC1, SHC1, HRAS, CCND3, ACTG1, MAPK8, PARVB, MAP2K1, PXN, CRK, RAP1A, PIK3R1, MYL12B, PPP1R12C	CD16 Mono C1Q+	down	396	23	201	11.4428	KEGG_2021_Human.gmt
ARRHYTHMOGENIC RIGHT VENTRICULAR CARDIOMYOPATHY	0.451705	0.875826	-0.999836	TCF7L2, ITGB1, ACTG1, EMD, ATP2A2, SLC8A1	CD16 Mono C1Q+	down	397	6	77	7.79221	KEGG_2021_Human.gmt
PLATELET ACTIVATION	0.439213	0.868666	-1.00249	APBB1IP, PLCG2, VAMP8, ROCK2, RAP1B, PPP1CC, VASP, ITGB1, FERMT3, LYN, ACTG1, SYK, ITPR2, BTK, RAP1A, PIK3R1, MYL12B, GNA13, PPP1CA	CD16 Mono C1Q+	down	398	19	124	15.3226	KEGG_2021_Human.gmt
PORPHYRIN AND CHLOROPHYLL METABOLISM	0.436819	0.868666	-1.01888	HMOX2, HCCS, UROS, FXN, BLVRA, UROD	CD16 Mono C1Q+	down	399	6	43	13.9535	KEGG_2021_Human.gmt
DILATED CARDIOMYOPATHY	0.415526	0.846912	-1.02776	TNF, ITGB1, ACTG1, EMD, ATP2A2, SLC8A1	CD16 Mono C1Q+	down	400	6	96	6.25	KEGG_2021_Human.gmt
NECROPTOSIS	0.394821	0.830056	-1.02803	IL1B, TNFAIP3, RIPK1, TNF, IFNGR2, VDAC2, CHMP1B, CAMK2D, MLKL, STAT1, PPIA, DNM1L, TNFRSF10B, CHMP4B, MAPK8, FAF1, CHMP3, CYBB	CD16 Mono C1Q+	down	401	18	159	11.3208	KEGG_2021_Human.gmt
DRUG METABOLISM	0.405815	0.833697	-1.03258	CMPK1, GSTO1, ITPA, UCKL1, MGST3, NME3, TPMT, GSTP1, DUT, ALDH3B1, IMPDH1	CD16 Mono C1Q+	down	402	11	108	10.1852	KEGG_2021_Human.gmt
LYSINE DEGRADATION	0.40592	0.833697	-1.03281	ACAT1, SETD7, KMT5A, PHYKPL, SETDB1, ALDH9A1, HADHA	CD16 Mono C1Q+	down	403	7	63	11.1111	KEGG_2021_Human.gmt
EPSTEIN-BARR VIRUS INFECTION	0.364334	0.80451	-1.03673	CD58, TNFAIP3, SNW1, RIPK1, TNF, NFKBIA, PLCG2, SAP30, MYD88, TLR2, NFKB1, PSMD12, MDM2, PSMC3, RAC1, SEM1, PSMD7, STAT1, PSMD1, PSMD3, CCND3, LYN, MAPK8, SYK, CDKN1B, PSMD4, HLA-DRB5, PSMC2, TAB2, BTK, PDIA3, HDAC1, CDK6	CD16 Mono C1Q+	down	404	33	202	16.3366	KEGG_2021_Human.gmt
REGULATION OF ACTIN CYTOSKELETON	0.375	0.810061	-1.04019	APC, CYFIP1, ITGAM, ARPC5L, ROCK2, ARPC1B, ITGAE, ACTR3, DIAPH1, PPP1CC, ITGB1, RAC1, PIKFYVE, HRAS, ACTG1, WASF2, PIP4K2A, MAP2K1, ARPC4, PFN1, PXN, CRK, ARPC1A, PIK3R1, MYL12B, PPP1R12C, GNA13, PPP1CA	CD16 Mono C1Q+	down	405	28	218	12.844	KEGG_2021_Human.gmt
ENDOCYTOSIS	0.30975	0.795223	-1.05838	RAB5A, FOLR2, DAB2, ASAP1, RAB22A, SNX1, CAPZA2, EHD1, ARF1, ARPC5L, SPG21, CHMP1B, SMAD2, ARPC1B, SNX6, ACTR3, WASHC3, MDM2, VPS25, ARF3, RAB4A, VPS26A, WASHC5, STAM2, CAPZA1, HRAS, GBF1, RAB5C, ARF4	CD16 Mono C1Q+	down	406	29	252	11.5079	KEGG_2021_Human.gmt
CITRATE CYCLE (TCA CYCLE)	0.360759	0.80451	-1.05885	FH, SUCLA2, SDHA, MDH2, SDHC, IDH3A, PDHB, CS	CD16 Mono C1Q+	down	407	8	30	26.6667	KEGG_2021_Human.gmt
PD-L1 EXPRESSION AND PD-1 CHECKPOINT PATHWAY IN CANCER	0.350438	0.80451	-1.06129	IFNGR2, NFKBIA, PTEN, MYD88, TLR2, NFKB1	CD16 Mono C1Q+	down	408	6	89	6.74157	KEGG_2021_Human.gmt
RIG-I-LIKE RECEPTOR SIGNALING PATHWAY	0.354892	0.80451	-1.06406	RIPK1, TNF, NFKBIA, CXCL8, NFKB1, RNF125	CD16 Mono C1Q+	down	409	6	70	8.57143	KEGG_2021_Human.gmt
TOXOPLASMOSIS	0.328939	0.80451	-1.06655	TNF, IFNGR2, NFKBIA, ALOX5, MYD88, TLR2, NFKB1, ITGB1, STAT1, PPIF	CD16 Mono C1Q+	down	410	10	112	8.92857	KEGG_2021_Human.gmt
THYROID HORMONE SYNTHESIS	0.357962	0.80451	-1.06799	GSR, CREB5, TTF2, ATF2, TTF1, PDIA4, ITPR2, ATF6B	CD16 Mono C1Q+	down	411	8	75	10.6667	KEGG_2021_Human.gmt
CELL CYCLE	0.332848	0.80451	-1.06911	YWHAH, PRKDC, YWHAE, SMC3, ANAPC7, SMAD2, RBX1, E2F4, MDM2, RAD21, CCND3, ORC4, MCM5, TFDP1, CDKN1B	CD16 Mono C1Q+	down	412	15	124	12.0968	KEGG_2021_Human.gmt
HYPERTROPHIC CARDIOMYOPATHY	0.361789	0.80451	-1.07639	TNF, ITGB1, PRKAA1, ACTG1, EMD, ATP2A2, SLC8A1	CD16 Mono C1Q+	down	413	7	90	7.77778	KEGG_2021_Human.gmt
OOCYTE MEIOSIS	0.303813	0.787555	-1.09215	YWHAH, YWHAE, SMC3, ANAPC7, RBX1, CALM1, PPP1CC, CAMK2D, CALML4	CD16 Mono C1Q+	down	414	9	129	6.97674	KEGG_2021_Human.gmt
FLUID SHEAR STRESS AND ATHEROSCLEROSIS	0.289761	0.781476	-1.09273	IL1B, TNF, TXN, NFKB1, GSTO1, CALM1, NCF1, MEF2A, RAC1, CALML4, PRKAA1, ACTG1, MGST3, MAPK8, CTSL, BMPR2, NCF2	CD16 Mono C1Q+	down	415	17	139	12.2302	KEGG_2021_Human.gmt
CARDIAC MUSCLE CONTRACTION	0.303772	0.787555	-1.10719	UQCRC2, UQCRFS1, COX7A2L, UQCR11, COX4I1, COX6C, ATP2A2, SLC8A1, UQCRC1, COX7C, COX5B	CD16 Mono C1Q+	down	416	11	87	12.6437	KEGG_2021_Human.gmt
INFLUENZA A	0.234272	0.687185	-1.1099	IL1B, CCL5, TNF, IFNGR2, NFKBIA, RAE1, CXCL8, MYD88, TLR7, NFKB1	CD16 Mono C1Q+	down	417	10	172	5.81395	KEGG_2021_Human.gmt
C-TYPE LECTIN RECEPTOR SIGNALING PATHWAY	0.263953	0.734119	-1.11138	IL1B, TNF, NFKBIA, PLCG2, NFKB1, BCL10, CALM1, MDM2, CALML4, STAT1, HRAS, IRF1, MAPK8, SYK	CD16 Mono C1Q+	down	418	14	104	13.4615	KEGG_2021_Human.gmt
YERSINIA INFECTION	0.245867	0.698367	-1.11738	IL1B, TNF, NFKBIA, CXCL8, ARPC5L, MYD88, ROCK2, ARPC1B, NFKB1, ACTR3, ITGB1, RAC1, ACTG1, WASF2, IL18, MAPK8, ELMO1, MAP2K1, ARPC4, TAB2, PXN, CRK	CD16 Mono C1Q+	down	419	22	137	16.0584	KEGG_2021_Human.gmt
INSULIN RESISTANCE	0.268878	0.740107	-1.11844	TNF, NFKBIA, PTEN, CREB5, PPARGC1B, NFKB1, PPP1CC, G6PC3, IRS2	CD16 Mono C1Q+	down	420	9	108	8.33333	KEGG_2021_Human.gmt
CORONAVIRUS DISEASE	0.233305	0.687185	-1.13246	IL1B, TNF, NFKBIA, PLCG2, CXCL8, MYD88, TLR2, TLR7, NFKB1	CD16 Mono C1Q+	down	421	9	232	3.87931	KEGG_2021_Human.gmt
RIBOSOME BIOGENESIS IN EUKARYOTES	0.234144	0.687185	-1.14758	WDR43, GAR1, NOB1, REXO2, BMS1, WDR36, GTPBP4, UTP18, RAN, IMP4, MPHOSPH10, FCF1, POP5, NXF1, RBM28, TCOF1, FBL, IMP3	CD16 Mono C1Q+	down	422	18	108	16.6667	KEGG_2021_Human.gmt
AXON GUIDANCE	0.227785	0.687185	-1.14944	PLCG2, SEMA4D, ILK, ROCK2, ITGB1, CAMK2D, RAC1, HRAS, PLXNB2, PLXNC1, BMPR2, NCK1, PIK3R1, MYL12B, RYK, PPP3CA, PDPK1, CDC42, ROCK1, PPP3CB, RHOA, DPYSL2, MYL12A	CD16 Mono C1Q+	down	423	23	182	12.6374	KEGG_2021_Human.gmt
PHOSPHATIDYLINOSITOL SIGNALING SYSTEM	0.235208	0.687185	-1.15651	MTMR14, PLCG2, PTEN, CALM1, SACM1L, INPP4A, PIKFYVE, CALML4, IMPA2, PIP4K2A, PPIP5K2, ITPR2	CD16 Mono C1Q+	down	424	12	97	12.3711	KEGG_2021_Human.gmt
LEUKOCYTE TRANSENDOTHELIAL MIGRATION	0.210438	0.685207	-1.16319	PLCG2, ITGAM, ROCK2, RAP1B, VASP, ITGB1, CD99, NCF1, RAC1, ACTG1, CYBB, NCF2, PXN, RAP1A, PECAM1, PIK3R1, MYL12B, NCF4	CD16 Mono C1Q+	down	425	18	114	15.7895	KEGG_2021_Human.gmt
VARIOUS TYPES OF N-GLYCAN BIOSYNTHESIS	0.252283	0.709049	-1.16673	B4GALT1, DDOST, RPN1, MGAT2, MAN1B1	CD16 Mono C1Q+	down	426	5	39	12.8205	KEGG_2021_Human.gmt
HEMATOPOIETIC CELL LINEAGE	0.23442	0.687185	-1.17054	IL1B, TNF, ITGAM, ANPEP	CD16 Mono C1Q+	down	427	4	99	4.0404	KEGG_2021_Human.gmt
HUNTINGTON DISEASE	0.106621	0.547457	-1.1776	UQCRC2, DCTN2, PSMA2, NDUFB9, PSMA3, ATP5MC1, CREB5, NDUFV3, PSMB4, PSMB7, NDUFA1, PSMB5, VDAC2, POLR2K, NDUFA10, SDHA, SOD2, PSMD12, NDUFB5, PSMC3, UQCRFS1, SDHC, COX7A2L, SEM1, POLR2F, PSMD7, NDUFS5, PSMD1, PPIF, PSMD3, TBPL1, UQCR11	CD16 Mono C1Q+	down	428	32	306	10.4575	KEGG_2021_Human.gmt
PPAR SIGNALING PATHWAY	0.236783	0.687185	-1.17878	FABP5, ACSL5, ILK, ACSL1, SCP2	CD16 Mono C1Q+	down	429	5	74	6.75676	KEGG_2021_Human.gmt
NOD-LIKE RECEPTOR SIGNALING PATHWAY	0.148211	0.552782	-1.18086	IL1B, TNFAIP3, CCL5, RIPK1, TNF, NFKBIA, YWHAE, PSTPIP1, CXCL8, MYD88, VDAC2, TXN, NFKB1, SUGT1	CD16 Mono C1Q+	down	430	14	181	7.73481	KEGG_2021_Human.gmt
SPINOCEREBELLAR ATAXIA	0.164236	0.600698	-1.1821	PSMA2, XBP1, PSMA3, AFG3L2, PSMB4, PSMB7, PSMB5, VDAC2, PSMD12, PSMC3, ATXN2, SEM1, PSMD7, PSMD1, PPIF, PSMD3, TBPL1	CD16 Mono C1Q+	down	431	17	143	11.8881	KEGG_2021_Human.gmt
THERMOGENESIS	0.123153	0.552782	-1.18312	UQCRC2, ACSL5, NDUFB9, ATP5MC1, CREB5, NDUFV3, NDUFAF3, NDUFA1, GRB2, NDUFA10, SDHA, COA3, NDUFB5, UQCRFS1, SDHC, COX7A2L, ACSL1, COX16, RHEB, NDUFS5, PRKAA1, KDM3B, UQCR11, HRAS, ATF2, NDUFAF8, ACTG1, ATP5F1C, NDUFS3, SMARCE1, COX4I1, COX6C, NDUFV2, NDUFS2, KDM1A, NDUFA4, COA5, NDUFA3, ATP5MF	CD16 Mono C1Q+	down	432	39	232	16.8103	KEGG_2021_Human.gmt
EPITHELIAL CELL SIGNALING IN HELICOBACTER PYLORI INFECTION	0.19718	0.674963	-1.19453	CCL5, NFKBIA, PLCG2, CXCL8, NFKB1, RAC1, LYN, MAPK8, ATP6V1G1	CD16 Mono C1Q+	down	433	9	70	12.8571	KEGG_2021_Human.gmt
TUBERCULOSIS	0.12084	0.552782	-1.20588	IL1B, RAB5A, TNF, IFNGR2, ITGAM, MYD88, TLR2, MRC1, NFKB1, BCL10, CALM1, CAMK2D, CALML4, STAT1, RAB5C, LAMP1, IL18, MAPK8, SYK, LAMP2, HLA-DRB5	CD16 Mono C1Q+	down	434	21	180	11.6667	KEGG_2021_Human.gmt
INFLAMMATORY MEDIATOR REGULATION OF TRP CHANNELS	0.197107	0.674963	-1.20663	IL1B, PLCG2, CALM1, PPP1CC, CAMK2D, CALML4	CD16 Mono C1Q+	down	435	6	98	6.12245	KEGG_2021_Human.gmt
FC GAMMA R-MEDIATED PHAGOCYTOSIS	0.169682	0.61223	-1.20795	ASAP1, PLCG2, ARPC5L, ARPC1B, ACTR3, HCK, VASP, NCF1, RAC1, LYN, WASF2, SYK, MAP2K1, ARPC4, CRK, FCGR1A, ARPC1A, PIK3R1	CD16 Mono C1Q+	down	436	18	97	18.5567	KEGG_2021_Human.gmt
ALZHEIMER DISEASE	0.0657093	0.43861	-1.2196	IL1B, UQCRC2, TNF, PSMA2, APC, NDUFB9, XBP1, PSMA3, ATP5MC1, NDUFV3, PSMB4, PSMB7, NDUFA1, PSMB5, VDAC2, NDUFA10, NFKB1, SDHA, CALM1, PSMD12, NDUFB5, PSMC3, IRS2, UQCRFS1, SDHC, COX7A2L, SEM1, PSMD7, CALML4, NDUFS5, PSMD1, PPIF, PSMD3, APP, UQCR11, HRAS, MAPK8, ATP5F1C, GAPDH, CSNK1A1, PSENEN, CYBB, PSMD4, MAP2K1, NDUFS3, HSD17B10, PSMC2, ITPR2, COX4I1, COX6C, NDUFV2, ATP2A2, NDUFS2	CD16 Mono C1Q+	down	437	53	369	14.3631	KEGG_2021_Human.gmt
AGE-RAGE SIGNALING PATHWAY IN DIABETIC COMPLICATIONS	0.148857	0.552782	-1.23446	IL1B, TNF, PLCG2, CXCL8, SMAD2, NFKB1, DIAPH1, RAC1, STAT1, HRAS, MAPK8, CYBB, CDKN1B, TGFBR2	CD16 Mono C1Q+	down	438	14	100	14	KEGG_2021_Human.gmt
NON-ALCOHOLIC FATTY LIVER DISEASE	0.0850883	0.504857	-1.23693	IL1B, UQCRC2, TNF, NDUFB9, XBP1, NDUFV3, CXCL8, NDUFA1, NDUFA10, NFKB1, SDHA, NDUFB5, IRS2, UQCRFS1, SDHC, COX7A2L, RAC1	CD16 Mono C1Q+	down	439	17	155	10.9677	KEGG_2021_Human.gmt
ADIPOCYTOKINE SIGNALING PATHWAY	0.148117	0.552782	-1.25035	ACSL5, TNF, NFKBIA, NFKB1, G6PC3, IRS2, ACSL1, PRKAA1, STK11	CD16 Mono C1Q+	down	440	9	69	13.0435	KEGG_2021_Human.gmt
LIPID AND ATHEROSCLEROSIS	0.076126	0.472395	-1.25482	CCL3, IL1B, CCL5, TNF, NFKBIA, XBP1, CXCL8, MYD88, TLR2, ROCK2, NFKB1, CALM1, SOD2, RAP1B, NCF1, CAMK2D, RAC1	CD16 Mono C1Q+	down	441	17	215	7.90698	KEGG_2021_Human.gmt
SALMONELLA INFECTION	0.0539662	0.38271	-1.26223	IL1B, RAB5A, RIPK1, TNF, DCTN2, DYNLL2, NFKBIA, SNX9, CYFIP1, CXCL8, ARF1, ARL8A, TCF7L2, ARPC5L, MYD88, TLR2, TXN, ROCK2, ARPC1B, NFKB1, ACTR3, ABI1, KPNA3, RAC1, MLKL, FBXO22, HRAS, TNFRSF10B, RAB5C, ACTG1, PLEKHM2, IL18, MAPK8, GAPDH, ELMO1, DCTN6, RILP, MAP2K1	CD16 Mono C1Q+	down	442	38	249	15.261	KEGG_2021_Human.gmt
PURINE METABOLISM	0.123495	0.552782	-1.2697	ATIC, PKM, ADK, ENTPD4, ITPA, AMPD2, GUK1, PGM2, DGUOK, NME3	CD16 Mono C1Q+	down	443	10	129	7.75194	KEGG_2021_Human.gmt
TGF-BETA SIGNALING PATHWAY	0.146386	0.552782	-1.27559	TNF, SMAD2, RBX1, E2F4, ID2, BMPR2, TFDP1, TGFBR2	CD16 Mono C1Q+	down	444	8	94	8.51064	KEGG_2021_Human.gmt
GLYCOLYSIS / GLUCONEOGENESIS	0.131379	0.552782	-1.28926	PKM, ENO1, G6PC3, LDHB, ALDH9A1, PGM2, GAPDH, PDHB, PFKL, ALDH3B1, PGK1, PGAM1	CD16 Mono C1Q+	down	445	12	67	17.9104	KEGG_2021_Human.gmt
PATHWAYS OF NEURODEGENERATION	0.0194876	0.193375	-1.30603	IL1B, RAB5A, UQCRC2, TNF, DCTN2, PSMA2, APC, NDUFB9, XBP1, PSMA3, ATP5MC1, PARK7, NDUFV3, PSMB4, UBE2L3, PSMB7, NDUFA1, PSMB5, VDAC2, NDUFA10, TOMM40, NFKB1, VAPB, SDHA, CALM1, PSMD12, NDUFB5, VCP, PSMC3, UQCRFS1, SDHC, CAMK2D, COX7A2L, RAC1, ATXN2, SEM1, PSMD7, CALML4, GABARAPL2, NDUFS5, DERL1, PSMD1, PPIF, PSMD3, APP, UQCR11, HRAS	CD16 Mono C1Q+	down	446	47	475	9.89474	KEGG_2021_Human.gmt
BASE EXCISION REPAIR	0.148186	0.552782	-1.30662	APEX1, TDG, POLD4	CD16 Mono C1Q+	down	447	3	33	9.09091	KEGG_2021_Human.gmt
OXIDATIVE PHOSPHORYLATION	0.0544681	0.38271	-1.31327	UQCRC2, NDUFB9, ATP5MC1, NDUFV3, NDUFA1, NDUFA10, SDHA, NDUFB5, UQCRFS1, SDHC, COX7A2L, NDUFS5, PPA1, UQCR11, ATP5F1C, ATP6V1G1, NDUFS3, COX4I1, COX6C, NDUFV2, NDUFS2, NDUFA4, NDUFA3, ATP5MF, ATP5F1B, ATP6V1C1, ATP6AP1, NDUFB4, NDUFC1, ATP5F1A, NDUFA8, NDUFA2, UQCRC1, COX7C, COX5B, ATP5MG	CD16 Mono C1Q+	down	448	36	133	27.0677	KEGG_2021_Human.gmt
TYPE I DIABETES MELLITUS	0.129296	0.552782	-1.31801	IL1B, TNF	CD16 Mono C1Q+	down	449	2	43	4.65116	KEGG_2021_Human.gmt
GRAFT-VERSUS-HOST DISEASE	0.122864	0.552782	-1.33018	IL1B, TNF	CD16 Mono C1Q+	down	450	2	42	4.7619	KEGG_2021_Human.gmt
GLYOXYLATE AND DICARBOXYLATE METABOLISM	0.129536	0.552782	-1.33838	ACAT1, MDH2, SHMT2, CAT, AFMID, CS, GRHPR	CD16 Mono C1Q+	down	451	7	30	23.3333	KEGG_2021_Human.gmt
STARCH AND SUCROSE METABOLISM	0.12939	0.552782	-1.34447	G6PC3, GYG1, PGM2, UGP2	CD16 Mono C1Q+	down	452	4	36	11.1111	KEGG_2021_Human.gmt
PERTUSSIS	0.075625	0.472395	-1.355	IL1B, TNF, CXCL8, ITGAM, MYD88, NFKB1, CALM1, ITGB1, CALML4, IRF1, MAPK8	CD16 Mono C1Q+	down	453	11	76	14.4737	KEGG_2021_Human.gmt
INOSITOL PHOSPHATE METABOLISM	0.0765887	0.472395	-1.37179	MTMR14, PLCG2, PTEN, SACM1L, INPP4A, PIKFYVE, IMPA2, FIG4, PIP4K2A, INPP5K	CD16 Mono C1Q+	down	454	10	73	13.6986	KEGG_2021_Human.gmt
HUMAN CYTOMEGALOVIRUS INFECTION	0.0269239	0.239623	-1.37352	CCL3, IL1B, CCL5, RIPK1, TNF, NFKBIA, CREB5, CXCL8, GRB2, ROCK2, NFKB1, CALM1, MDM2, RAC1, CALML4, RHEB, HRAS, ATF2	CD16 Mono C1Q+	down	455	18	225	8	KEGG_2021_Human.gmt
AMYOTROPHIC LATERAL SCLEROSIS	0.00846722	0.137715	-1.38231	RAB5A, UQCRC2, TNF, DCTN2, PSMA2, NUP93, NDUFB9, XBP1, PSMA3, ATP5MC1, RAE1, NDUFV3, PSMB4, PSMB7, NDUFA1, PSMB5, NUP153, SEC13, NUP50, NDUFA10, TOMM40, VAPB, SDHA, PSMD12, NDUFB5, TPR, VCP, PSMC3, UQCRFS1, SDHC, COX7A2L, RAC1, HNRNPA3, ATXN2, SEM1, PSMD7, GABARAPL2, NDUFS5, DERL1, NUP107, PSMD1, PSMD3, UQCR11, HNRNPA1, ACTG1, CAT	CD16 Mono C1Q+	down	456	46	364	12.6374	KEGG_2021_Human.gmt
DNA REPLICATION	0.0919352	0.52227	-1.39418	POLD4, RNASEH2B, RFC1, RPA2, SSBP1, MCM5	CD16 Mono C1Q+	down	457	6	36	16.6667	KEGG_2021_Human.gmt
TNF SIGNALING PATHWAY	0.039548	0.319979	-1.40255	IL1B, TNFAIP3, CCL5, RIPK1, TNF, NFKBIA, CREB5	CD16 Mono C1Q+	down	458	7	112	6.25	KEGG_2021_Human.gmt
GALACTOSE METABOLISM	0.0898034	0.52125	-1.41203	B4GALT1, G6PC3, GLB1, PGM2, UGP2, PFKL	CD16 Mono C1Q+	down	459	6	31	19.3548	KEGG_2021_Human.gmt
PARKINSON DISEASE	0.00802081	0.137715	-1.4246	UQCRC2, PSMA2, NDUFB9, XBP1, PSMA3, ATP5MC1, PARK7, NDUFV3, PSMB4, UBE2L3, PSMB7, NDUFA1, PSMB5, VDAC2, NDUFA10, TXN, SDHA, CALM1, PSMD12, NDUFB5, PSMC3, UQCRFS1, SDHC, CAMK2D, COX7A2L, SEM1, PSMD7, CALML4, NDUFS5, PSMD1, PPIF, PSMD3, UQCR11	CD16 Mono C1Q+	down	460	33	249	13.253	KEGG_2021_Human.gmt
VASOPRESSIN-REGULATED WATER REABSORPTION	0.0586186	0.401312	-1.42511	RAB5A, DCTN2, DYNLL2, CREB5, STX4	CD16 Mono C1Q+	down	461	5	44	11.3636	KEGG_2021_Human.gmt
IL-17 SIGNALING PATHWAY	0.0447324	0.341245	-1.42862	IL1B, S100A8, TNFAIP3, TNF, NFKBIA, CXCL8, S100A9, NFKB1	CD16 Mono C1Q+	down	462	8	94	8.51064	KEGG_2021_Human.gmt
CHEMOKINE SIGNALING PATHWAY	0.0171465	0.193375	-1.44544	CCL3, CX3CR1, CCL5, NFKBIA, PLCG2, CXCL8, GRB2, FGR, ROCK2, NFKB1, RAP1B, HCK, NCF1, PREX1, RAC1, STAT1, SHC1, HRAS, LYN	CD16 Mono C1Q+	down	463	19	192	9.89583	KEGG_2021_Human.gmt
SHIGELLOSIS	0.0087832	0.137715	-1.45916	IL1B, CCL5, RIPK1, TNF, NFKBIA, PLCG2, CXCL8, ARF1, ARPC5L, MYD88, ILK, ROCK2, ARPC1B, NFKB1, BCL10, ACTR3, RBX1, TNIP1, DIAPH1, MDM2, ITGB1, RAC1, GABARAPL2, ACTG1, WASF2, IL18, MAPK8, ELMO1, UBE2N, RRAGA, UBE2V1, ARPC4, ITPR2, TAB2, PFN1, PXN, CRK, TRADD, ARPC1A, CYTH1, PYCARD, PIK3R1, MYL12B	CD16 Mono C1Q+	down	464	43	246	17.4797	KEGG_2021_Human.gmt
RNA TRANSPORT	0.0097437	0.137715	-1.46341	TACC3, NUP93, CYFIP1, THOC7, RAE1, EIF3I, EIF1AX, EIF2B1, EIF4A3, NUP153, SEC13, NUP50, STRAP, THOC2, SAP18, TPR, EIF4G1, EIF2B5, UPF3B, EIF5B, RAN, EEF1A1, FXR1, NUP107, EIF3H, EIF2S3, THOC6, EIF4G3, EIF3F, THOC1, EIF4EBP2, ALYREF, SNUPN, POP5, DDX19A, EIF3G, NXF1, CASC3, EIF4A2, ACIN1, EIF4G2	CD16 Mono C1Q+	down	465	41	186	22.043	KEGG_2021_Human.gmt
CELL ADHESION MOLECULES	0.0279851	0.241033	-1.50079	SELL, CD58, VCAN, ITGAM, ICAM3, SDC3, ITGB1, CD99	CD16 Mono C1Q+	down	466	8	148	5.40541	KEGG_2021_Human.gmt
AFRICAN TRYPANOSOMIASIS	0.049455	0.366791	-1.50443	IL1B, TNF, MYD88	CD16 Mono C1Q+	down	467	3	37	8.10811	KEGG_2021_Human.gmt
PRION DISEASE	0.00191894	0.117251	-1.51489	IL1B, UQCRC2, CCL5, TNF, PSMA2, NDUFB9, PSMA3, ATP5MC1, CREB5, NDUFV3, PSMB4, PSMB7, NDUFA1, PSMB5, VDAC2, NDUFA10, SDHA, PSMD12, NDUFB5, NCF1, PSMC3, UQCRFS1, SDHC, COX7A2L, RAC1, SEM1, PSMD7, NDUFS5, PSMD1, PPIF, PSMD3, UQCR11, ATF2, PRNP, MAPK8, ATP5F1C, CYBB, NCF2, PSMD4, NDUFS3, PSMC2, ITPR2, COX4I1, COX6C, NDUFV2, NDUFS2, PSMD9, NDUFA4, ATF6B, NDUFA3, ATP5F1B, PIK3R1, TUBA1C, NDUFB4, PSMB3, NCF4, PSMD8, NDUFC1, PSMD14, ATP5F1A, HSPA1A, PPP3CA	CD16 Mono C1Q+	down	468	62	273	22.7106	KEGG_2021_Human.gmt
PATHOGENIC ESCHERICHIA COLI INFECTION	0.00741054	0.137715	-1.51785	IL1B, RIPK1, TNF, NFKBIA, CYFIP1, CXCL8, ARF1, ARPC5L, MYD88, ROCK2, ARPC1B, NFKB1, ACTR3, ABI1, ITGB1, RAC1, TNFRSF10B, ACTG1, WASF2, IL18, MAPK8, GAPDH, ARHGEF11, ARPC4, TAB2, NCK1, TRADD, ARPC1A, CYTH1, PYCARD, TUBA1C	CD16 Mono C1Q+	down	469	31	197	15.736	KEGG_2021_Human.gmt
NF-KAPPA B SIGNALING PATHWAY	0.0154489	0.193375	-1.52374	IL1B, TNFAIP3, RIPK1, TNF, NFKBIA, PLCG2, CXCL8, MYD88, NFKB1, BCL10	CD16 Mono C1Q+	down	470	10	104	9.61538	KEGG_2021_Human.gmt
DIABETIC CARDIOMYOPATHY	0.00382409	0.137715	-1.52987	UQCRC2, NDUFB9, GSR, PTEN, ATP5MC1, PDK3, NDUFV3, NDUFA1, VDAC2, NDUFA10, SMAD2, MPC1, NFKB1, SDHA, PPP1CC, NDUFB5, PDK4, NCF1, UQCRFS1, SDHC, CAMK2D, COX7A2L, RAC1, NDUFS5, PPIF, UQCR11, MAPK8, ATP5F1C, GAPDH, CYBB, NCF2, TGFBR2, PDHB, NDUFS3, COX4I1, COX6C, NDUFV2, ATP2A2, NDUFS2, NDUFA4, NDUFA3	CD16 Mono C1Q+	down	471	41	203	20.197	KEGG_2021_Human.gmt
BACTERIAL INVASION OF EPITHELIAL CELLS	0.0195548	0.193375	-1.55223	ARPC5L, ILK, ARPC1B, ACTR3, ITGB1, RAC1, SHC1, ACTG1, WASF2, ELMO1, ARPC4, PXN, CRK, ARPC1A, PIK3R1, DNM2, CLTB, CDC42, CD2AP, CLTA, ACTB, RHOA, CBL	CD16 Mono C1Q+	down	472	23	77	29.8701	KEGG_2021_Human.gmt
AMOEBIASIS	0.0209446	0.199721	-1.55924	IL1B, RAB5A, TNF, CXCL8, ITGAM, TLR2, NFKB1, SERPINB9	CD16 Mono C1Q+	down	473	8	102	7.84314	KEGG_2021_Human.gmt
PROTEASOME	0.015025	0.193375	-1.56059	PSMA2, PSMA3, PSMB4, PSMB7, PSMB5, PSMD12, PSMC3, PSME2, SEM1, PSMD7, PSMD1, PSMD3, PSMD4, PSMB10, PSMC2	CD16 Mono C1Q+	down	474	15	46	32.6087	KEGG_2021_Human.gmt
INFLAMMATORY BOWEL DISEASE	0.0178017	0.193375	-1.57795	IL1B, TNF, IFNGR2, TLR2, SMAD2, NFKB1	CD16 Mono C1Q+	down	475	6	65	9.23077	KEGG_2021_Human.gmt
HIPPO SIGNALING PATHWAY	0.0095654	0.137715	-1.6023	YWHAH, APC, YWHAE, CSNK1D, TCF7L2, SMAD2, PPP2R2A, PPP1CC, ID2, TP53BP2, CCND3, ACTG1, BMPR2, TGFBR2	CD16 Mono C1Q+	down	476	14	163	8.58896	KEGG_2021_Human.gmt
PYRUVATE METABOLISM	0.0193917	0.193375	-1.60543	FH, PKM, ACAT1, MDH2, LDHB, ALDH9A1, PDHB, GRHPR, GLO1	CD16 Mono C1Q+	down	477	9	47	19.1489	KEGG_2021_Human.gmt
RHEUMATOID ARTHRITIS	0.00810811	0.137715	-1.60944	CCL3, IL1B, CCL5, TNF, CXCL8, TLR2	CD16 Mono C1Q+	down	478	6	93	6.45161	KEGG_2021_Human.gmt
LEGIONELLOSIS	0.00919732	0.137715	-1.62108	IL1B, TNF, CLK4, NFKBIA, CXCL8, ITGAM, ARF1, MYD88, TLR2, NFKB1, VCP	CD16 Mono C1Q+	down	479	11	57	19.2982	KEGG_2021_Human.gmt
LEISHMANIASIS	0.00607839	0.137715	-1.63139	IL1B, TNF, IFNGR2, NFKBIA, ITGAM, MYD88, TLR2, NFKB1, ITGB1, NCF1, STAT1, EEF1A1	CD16 Mono C1Q+	down	480	12	77	15.5844	KEGG_2021_Human.gmt
SNARE INTERACTIONS IN VESICULAR TRANSPORT	0.00979992	0.137715	-1.67438	STX6, YKT6, STX18, VAMP8, STX4, VAMP5	CD16 Mono C1Q+	down	481	6	33	18.1818	KEGG_2021_Human.gmt
CYTOKINE-CYTOKINE RECEPTOR INTERACTION	0.00438048	0.137715	-1.67834	CCL3, IL1B, CX3CR1, CCL5, TNF, IFNGR2, IL32, CXCL8	CD16 Mono C1Q+	down	482	8	295	2.71186	KEGG_2021_Human.gmt
NUCLEOTIDE EXCISION REPAIR	0.00675676	0.137715	-1.70861	POLD4, RBX1, RAD23A, GTF2H3, RFC1, XPC, RPA2, XPA, GTF2H1, DDB1, CUL4A	CD16 Mono C1Q+	down	483	11	47	23.4043	KEGG_2021_Human.gmt
MALARIA	0.00508647	0.137715	-1.80931	IL1B, TNF, GYPC, CXCL8, MYD88, TLR2	CD16 Mono C1Q+	down	484	6	50	12	KEGG_2021_Human.gmt
TOLL-LIKE RECEPTOR SIGNALING PATHWAY	0.000910713	0.0986694	-1.81064	CCL3, IL1B, CCL5, RIPK1, TNF, NFKBIA, CXCL8, MYD88, TLR2, TLR7, TOLLIP, NFKB1	CD16 Mono C1Q+	down	485	12	104	11.5385	KEGG_2021_Human.gmt
CYTOSOLIC DNA-SENSING PATHWAY	0.0021957	0.117251	-1.82148	IL1B, CCL5, RIPK1, NFKBIA, POLR2K, NFKB1, POLR2F, ADAR	CD16 Mono C1Q+	down	486	8	63	12.6984	KEGG_2021_Human.gmt
VIRAL PROTEIN INTERACTION WITH CYTOKINE AND CYTOKINE RECEPTOR	0.00110865	0.0986694	-1.91031	CCL3, CX3CR1, CCL5, TNF, CXCL8	CD16 Mono C1Q+	down	487	5	100	5	KEGG_2021_Human.gmt
CHAGAS DISEASE	5.10165e-05	0.0136214	-2.00316	CCL3, IL1B, CCL5, TNF, IFNGR2, NFKBIA, CXCL8, MYD88, TLR2, SMAD2, NFKB1, PPP2R2A	CD16 Mono C1Q+	down	488	12	102	11.7647	KEGG_2021_Human.gmt
ALDOSTERONE SYNTHESIS AND SECRETION	0.0016065	0.432148	1.80487	NR4A1, CAMK1D, NR4A2, ATP1B1, GNAQ, CAMK2G, ITPR2, PRKCE, PRKACA, ADCY7, PRKCA, PRKD3, ATF4, CALM2, CREB3, ATF6B	cDC2 CD14+	up	489	16	98	16.3265	KEGG_2021_Human.gmt
ASTHMA	0.0113237	0.741178	1.70531	HLA-DRA, HLA-DPA1, HLA-DQA1, HLA-DRB1, HLA-DQB1, FCER1A, HLA-DOA, HLA-DPB1	cDC2 CD14+	up	490	8	31	25.8065	KEGG_2021_Human.gmt
ESTROGEN SIGNALING PATHWAY	0.00830532	0.741178	1.59651	HSPA1A, SHC1, HSP90AA1, HSPA8, NCOA1, GNAQ, HSP90AB1, ITPR2, JUN, GABBR1, RARA, GRB2, FKBP4, SOS1, PRKACA, MAPK1, ADCY7, ATF4, PIK3CB, CALM2, NRAS, CREB3, ATF6B	cDC2 CD14+	up	491	23	137	16.7883	KEGG_2021_Human.gmt
OXYTOCIN SIGNALING PATHWAY	0.00910891	0.741178	1.57963	RGS2, CAMK1D, PPP3CA, CAMKK2, PRKAG1, GNAQ, CAMK2G, ITPR2, PRKAA1, JUN, PPP1R12A, MEF2C, PPP3R1, PRKACA, PTGS2, MAPK1, ADCY7, PRKCA	cDC2 CD14+	up	492	18	154	11.6883	KEGG_2021_Human.gmt
INSULIN SECRETION	0.029531	0.794383	1.56205	ATP1B1, GNAQ, CAMK2G, PRKACA, ADCY7, PRKCA, VAMP2, ATF4, CREB3, ATF6B, CREB3L2, ATP1B3	cDC2 CD14+	up	493	12	86	13.9535	KEGG_2021_Human.gmt
GRAFT-VERSUS-HOST DISEASE	0.0328675	0.799019	1.55458	HLA-DRA, IL1B, HLA-DPA1, HLA-DQA1, HLA-DRB1, HLA-DQB1, HLA-DOA, HLA-DPB1	cDC2 CD14+	up	494	8	42	19.0476	KEGG_2021_Human.gmt
TYPE I DIABETES MELLITUS	0.0389457	0.799019	1.51953	HLA-DRA, IL1B, HLA-DPA1, HLA-DQA1, HLA-DRB1, HLA-DQB1, HLA-DOA, HLA-DPB1	cDC2 CD14+	up	495	8	43	18.6047	KEGG_2021_Human.gmt
ANTIGEN PROCESSING AND PRESENTATION	0.0279097	0.794383	1.50181	TAP2, HSPA1A, HSP90AA1, HSPA8, HLA-DRA, HLA-DPA1, HSP90AB1, HLA-DQA1, HLA-DRB1, HLA-DQB1, NFYC, CD74, IFI30, HLA-DOA, PSME2, HLA-DPB1, TAPBP, PSME1, CD4	cDC2 CD14+	up	496	19	78	24.359	KEGG_2021_Human.gmt
TOXOPLASMOSIS	0.016164	0.741178	1.49085	HSPA1A, TNFRSF1A, HSPA8, HLA-DRA, NFKB1, HLA-DPA1, HLA-DQA1, JAK1, IKBKB, HLA-DRB1, MAPK9, HLA-DQB1, BIRC2, IRAK4, HLA-DOA, MAPK1, HLA-DPB1, TGFB1	cDC2 CD14+	up	497	18	112	16.0714	KEGG_2021_Human.gmt
RELAXIN SIGNALING PATHWAY	0.0210694	0.741178	1.48997	SHC1, NFKB1, JUN, GNB1, MAPK9, VEGFB, GRB2, SOS1, PRKACA, MAPK1, ADCY7, PRKCA, TGFB1, GNB4, ATF4, PIK3CB, NRAS, CREB3, ATF6B, ARRB2, SMAD2, GNA15, FOS, CREB3L2	cDC2 CD14+	up	498	24	129	18.6047	KEGG_2021_Human.gmt
INFLAMMATORY BOWEL DISEASE	0.0514275	0.799019	1.45556	HLA-DRA, IL1B, NFKB1, HLA-DPA1, HLA-DQA1, JUN, HLA-DRB1, HLA-DQB1, NOD2, IL18, HLA-DOA, HLA-DPB1, TGFB1	cDC2 CD14+	up	499	13	65	20	KEGG_2021_Human.gmt
MELANOGENESIS	0.0723839	0.799019	1.39845	CTNNB1, GNAQ, CAMK2G, PRKACA, MAPK1, ADCY7, PRKCA, CREBBP, CALM2, NRAS, CREB3, CREB3L2, TCF7	cDC2 CD14+	up	500	13	101	12.8713	KEGG_2021_Human.gmt
GNRH SIGNALING PATHWAY	0.0591845	0.799019	1.39595	EGR1, GNAQ, CAMK2G, ITPR2, JUN, MAPK9, GRB2, SOS1, PRKACA, MAPK1, ADCY7, PRKCA, ATF4, CALM2, NRAS	cDC2 CD14+	up	501	15	93	16.129	KEGG_2021_Human.gmt
CORTISOL SYNTHESIS AND SECRETION	0.0900865	0.799019	1.38741	NR4A1, GNAQ, ITPR2, PRKACA, ADCY7, ATF4, CREB3, ATF6B	cDC2 CD14+	up	502	8	65	12.3077	KEGG_2021_Human.gmt
ALLOGRAFT REJECTION	0.0948632	0.799019	1.37285	HLA-DRA, HLA-DPA1, HLA-DQA1, HLA-DRB1, HLA-DQB1, HLA-DOA, HLA-DPB1	cDC2 CD14+	up	503	7	38	18.4211	KEGG_2021_Human.gmt
AUTOIMMUNE THYROID DISEASE	0.0948632	0.799019	1.37285	HLA-DRA, HLA-DPA1, HLA-DQA1, HLA-DRB1, HLA-DQB1, HLA-DOA, HLA-DPB1	cDC2 CD14+	up	504	7	53	13.2075	KEGG_2021_Human.gmt
LEISHMANIASIS	0.0666535	0.799019	1.36273	MARCKSL1, NCF1, HLA-DRA, IL1B, NFKB1, HLA-DPA1, HLA-DQA1, JAK1, JUN, HLA-DRB1, HLA-DQB1, NCF4, IRAK4, NCF2, HLA-DOA, PTGS2, MAPK1, HLA-DPB1, TGFB1	cDC2 CD14+	up	505	19	77	24.6753	KEGG_2021_Human.gmt
COCAINE ADDICTION	0.115362	0.799052	1.34537	NFKB1, JUN, FOSB, PRKACA, ATF4, CREB3, ATF6B, CREB3L2	cDC2 CD14+	up	506	8	49	16.3265	KEGG_2021_Human.gmt
TH17 CELL DIFFERENTIATION	0.0638675	0.799019	1.33579	AHR, HSP90AA1, HLA-DRA, IL1B, PPP3CA, HIF1A, NFKB1, HLA-DPA1, HSP90AB1, IRF4, HLA-DQA1, JAK1, IKBKB, JUN, HLA-DRB1, MAPK9, RARA, HLA-DQB1, PPP3R1, HLA-DOA, MAPK1, HLA-DPB1, TGFB1, SMAD4, NFKBIE	cDC2 CD14+	up	507	25	107	23.3645	KEGG_2021_Human.gmt
SALIVARY SECRETION	0.106932	0.799019	1.33289	ATP1B1, GNAQ, ITPR2, PRKACA, ADCY7, PRKCA, VAMP2, CALM2, CST3	cDC2 CD14+	up	508	9	93	9.67742	KEGG_2021_Human.gmt
FLUID SHEAR STRESS AND ATHEROSCLEROSIS	0.0658388	0.799019	1.32994	TNFRSF1A, HSP90AA1, NCF1, IL1B, NFKB1, CTNNB1, HSP90AB1, PRKAA1, IKBKB, JUN, MAPK9, MEF2C, SUMO3, NCF2, NFE2L2	cDC2 CD14+	up	509	15	139	10.7914	KEGG_2021_Human.gmt
OLFACTORY TRANSDUCTION	0.148907	0.909007	1.30277	RGS2, CAMK2G, GNB1, PRKACA, CALM2, ARRB2	cDC2 CD14+	up	510	6	440	1.36364	KEGG_2021_Human.gmt
FANCONI ANEMIA PATHWAY	0.143857	0.909007	1.30247	REV3L, RPA3, ERCC1, RPA1	cDC2 CD14+	up	511	4	54	7.40741	KEGG_2021_Human.gmt
VIRAL MYOCARDITIS	0.110913	0.799052	1.30224	CD55, HLA-DRA, HLA-DPA1, HLA-DQA1, HLA-DRB1, HLA-DQB1, EIF4G2, HLA-DOA, HLA-DPB1	cDC2 CD14+	up	512	9	60	15	KEGG_2021_Human.gmt
RETROGRADE ENDOCANNABINOID SIGNALING	0.105553	0.799019	1.27035	NDUFA8, GNAQ, NDUFB2, NDUFA12, ITPR2, GNB1, MAPK9, NDUFS8, NDUFB5, NDUFA9, PRKACA, PTGS2, MAPK1, ADCY7, PRKCA, NDUFAB1, GNB4	cDC2 CD14+	up	513	17	148	11.4865	KEGG_2021_Human.gmt
OTHER GLYCAN DEGRADATION	0.180732	0.93701	1.26949	MAN2B2, FUCA1, HEXB, MAN2B1, GLB1	cDC2 CD14+	up	514	5	18	27.7778	KEGG_2021_Human.gmt
CUSHING SYNDROME	0.115848	0.799052	1.2664	NR4A1, AHR, CTNNB1, ASH2L, GNAQ, CAMK2G, ITPR2, PRKACA, FH, MAPK1, ADCY7, ATF4, CDKN1B, CREB3, ATF6B, RB1, KMT2A, CREB3L2	cDC2 CD14+	up	515	18	155	11.6129	KEGG_2021_Human.gmt
CAMP SIGNALING PATHWAY	0.105212	0.799019	1.26192	ACOX1, ATP1B1, NFKB1, PAK1, TIAM1, CAMK2G, ATP2A2, JUN, GABBR1, PPP1R12A, MAPK9, PRKACA, MAPK1, ADCY7, AFDN, PIK3CB, CREBBP, CALM2	cDC2 CD14+	up	516	18	216	8.33333	KEGG_2021_Human.gmt
FOXO SIGNALING PATHWAY	0.101161	0.799019	1.25795	CCND2, ATG12, CCNG2, PRKAG1, PRKAA1, IKBKB, MAPK9, INSR, GRB2, SOS1, STK4, CSNK1E, MAPK1, TNFSF10, TGFB1, SMAD4, SGK3, PCK2, PIK3CB, BCL6, CREBBP, SGK1, NRAS, CDKN1B	cDC2 CD14+	up	517	24	131	18.3206	KEGG_2021_Human.gmt
P53 SIGNALING PATHWAY	0.145735	0.909007	1.24932	CCND2, CCNG2, DDB2, COP1	cDC2 CD14+	up	518	4	73	5.47945	KEGG_2021_Human.gmt
GLUTAMATERGIC SYNAPSE	0.163467	0.909007	1.24842	PPP3CA, GNAQ, ITPR2, GNB1, PPP3R1, GLUL, PRKACA, MAPK1, ADCY7, PRKCA, GNB4	cDC2 CD14+	up	519	11	114	9.64912	KEGG_2021_Human.gmt
CIRCADIAN ENTRAINMENT	0.184615	0.93701	1.22581	GNAQ, CAMK2G, GNB1, PRKACA, MAPK1, ADCY7, PRKCA, GNB4, CALM2	cDC2 CD14+	up	520	9	97	9.27835	KEGG_2021_Human.gmt
PROSTATE CANCER	0.165581	0.909007	1.20692	HSP90AA1, NFKB1, CTNNB1, HSP90AB1, IKBKB, GRB2, SOS1, MAPK1, ATF4, PIK3CB, CREBBP, NRAS, CDKN1B, CREB3, RB1, IL1R2, CREB3L2, PDPK1, TCF7, IKBKG, EP300, RELA	cDC2 CD14+	up	521	22	97	22.6804	KEGG_2021_Human.gmt
INTESTINAL IMMUNE NETWORK FOR IGA PRODUCTION	0.222788	0.969235	1.19551	HLA-DRA, HLA-DPA1, HLA-DQA1, HLA-DRB1, HLA-DQB1, LTBR, HLA-DOA, HLA-DPB1, TGFB1	cDC2 CD14+	up	522	9	48	18.75	KEGG_2021_Human.gmt
GASTRIC ACID SECRETION	0.242311	0.969235	1.16561	ATP1B1, GNAQ, CAMK2G, ITPR2, PRKACA, ADCY7, PRKCA, CALM2	cDC2 CD14+	up	523	8	76	10.5263	KEGG_2021_Human.gmt
WNT SIGNALING PATHWAY	0.198416	0.969235	1.16402	CCND2, PPP3CA, CTNNB1, CAMK2G, DAAM1, JUN, MAPK9, PPP3R1, RYK, CSNK1E, PRKACA, CSNK1A1, PRKCA, CACYBP, SMAD4, CREBBP	cDC2 CD14+	up	524	16	166	9.63855	KEGG_2021_Human.gmt
LEGIONELLOSIS	0.234047	0.969235	1.16036	HSPA1A, HSPA8, IL1B, NFKB1, VCP, SAR1B	cDC2 CD14+	up	525	6	57	10.5263	KEGG_2021_Human.gmt
AMPHETAMINE ADDICTION	0.259054	0.969235	1.14477	PPP3CA, CAMK2G, JUN, FOSB, PPP3R1, PRKACA, PRKCA, ATF4, CALM2, CREB3, ATF6B, FOS, CREB3L2	cDC2 CD14+	up	526	13	69	18.8406	KEGG_2021_Human.gmt
CHOLINERGIC SYNAPSE	0.252969	0.969235	1.14104	GNAQ, CAMK2G, ITPR2, GNB1, PRKACA, MAPK1, ADCY7, PRKCA, GNB4, ATF4, PIK3CB, NRAS, CREB3, FOS, CREB3L2	cDC2 CD14+	up	527	15	113	13.2743	KEGG_2021_Human.gmt
RHEUMATOID ARTHRITIS	0.266429	0.969235	1.13216	HLA-DRA, IL1B, HLA-DPA1, ATP6V1B2, TCIRG1, HLA-DQA1, JUN, ATP6V1G1, HLA-DRB1, HLA-DQB1, IL18, HLA-DOA, HLA-DPB1, TGFB1, ATP6V0E1, ATP6V0B	cDC2 CD14+	up	528	16	93	17.2043	KEGG_2021_Human.gmt
ADIPOCYTOKINE SIGNALING PATHWAY	0.277449	0.969235	1.12712	TNFRSF1A, NFKB1, CAMKK2, PRKAG1, PRKAA1, IKBKB, MAPK9, ACSL3	cDC2 CD14+	up	529	8	69	11.5942	KEGG_2021_Human.gmt
RAS SIGNALING PATHWAY	0.244145	0.969235	1.11127	EXOC2, SHC1, ETS2, NFKB1, PAK1, RALGDS, TIAM1, IKBKB, GNB1, MAPK9, RALBP1, VEGFB, INSR, GRB2, SOS1, STK4, RASGRP4, PRKACA, MAPK1, ARF6, PRKCA, AFDN, GNB4, PIK3CB, CALM2, NRAS	cDC2 CD14+	up	530	26	232	11.2069	KEGG_2021_Human.gmt
APELIN SIGNALING PATHWAY	0.279308	0.969235	1.1056	EGR1, PRKAG1, GNAQ, BECN1, ITPR2, PRKAA1, GNB1, MEF2C, PRKCE, PRKACA, MAPK1, ADCY7, SMAD4, GNB4, CALM2, NRAS, KLF2, SMAD2	cDC2 CD14+	up	531	18	137	13.1387	KEGG_2021_Human.gmt
CIRCADIAN RHYTHM	0.325068	0.969235	1.10557	CLOCK, PRKAG1, PRKAA1, CSNK1E, FBXL3, SKP1, PER1	cDC2 CD14+	up	532	7	31	22.5806	KEGG_2021_Human.gmt
INFLUENZA A	0.249044	0.969235	1.1033	TNFRSF1A, HLA-DRA, IL1B, NFKB1, HLA-DPA1, MX1, EIF2S1, HLA-DQA1, JAK1, IKBKB, HLA-DRB1, HLA-DQB1, IL18, IRAK4, ADAR, HLA-DOA, MAPK1, TNFSF10, PRKCA, PYCARD, HLA-DPB1, PABPN1, PIK3CB, CREBBP, IRF9, KPNA2, MAVS, CASP1, BAK1, CASP3, STAT2	cDC2 CD14+	up	533	31	172	18.0233	KEGG_2021_Human.gmt
CGMP-PKG SIGNALING PATHWAY	0.277123	0.969235	1.10072	RGS2, ATP1B1, PPP3CA, GNAQ, ITPR2, ATP2A2, PPP1R12A, INSR, MEF2C, PRKCE, PPP3R1, GTF2I, MAPK1, ADCY7, ATF4, CALM2, VDAC2, CREB3, ATF6B	cDC2 CD14+	up	534	19	167	11.3772	KEGG_2021_Human.gmt
CALCIUM SIGNALING PATHWAY	0.303108	0.969235	1.08714	CAMK1D, PPP3CA, GNAQ, CAMK2G, CYSLTR2, ITPR2, ATP2A2, CYSLTR1, VEGFB, ORAI2, PHKG2, PPP3R1, PRKACA, ADCY7, PRKCA	cDC2 CD14+	up	535	15	240	6.25	KEGG_2021_Human.gmt
HUMAN T-CELL LEUKEMIA VIRUS 1 INFECTION	0.2632	0.969235	1.08589	CCND2, EGR1, ETS2, TNFRSF1A, HLA-DRA, PPP3CA, NFKB1, HLA-DPA1, CDC16, TBPL1, HLA-DQA1, JAK1, IKBKB, JUN, HLA-DRB1, MAPK9, HLA-DQB1, CDC23, KAT5, PPP3R1, LTBR, PRKACA, HLA-DOA, MAPK1, ADCY7, HLA-DPB1, TGFB1, SMAD4, ATF4, PIK3CB, CRTC3, CREBBP, TRRAP, TSPO, NRAS, VDAC2, CD4, CREB3, ATF6B, SMAD2, IL15, JAK3, RB1, IL1R2	cDC2 CD14+	up	536	44	219	20.0913	KEGG_2021_Human.gmt
GAP JUNCTION	0.33379	0.969235	1.0828	GNAQ, ITPR2, GRB2, SOS1, TUBA1A, PRKACA, MAPK1, ADCY7, PRKCA, TUBB6, NRAS	cDC2 CD14+	up	537	11	88	12.5	KEGG_2021_Human.gmt
PI3K-AKT SIGNALING PATHWAY	0.280256	0.969235	1.08228	NR4A1, CCND2, HSP90AA1, NFKB1, AREG, HSP90AB1, ITGA5, JAK1, PRKAA1, IKBKB, GNB1, VEGFB, DDIT4, INSR, PPP2CA, GRB2, SOS1, MAPK1, EIF4E, PRKCA, GNB4, SGK3, ATF4, PCK2, PIK3CB, PIK3AP1, YWHAQ, SGK1, NRAS, CDKN1B, CREB3, ATF6B, CSF1R, MCL1, JAK3, YWHAH	cDC2 CD14+	up	538	36	354	10.1695	KEGG_2021_Human.gmt
ALDOSTERONE-REGULATED SODIUM REABSORPTION	0.357087	0.969235	1.07917	ATP1B1, INSR, MAPK1, PRKCA, PIK3CB, SGK1, PDPK1, ATP1B3, ATP1A1	cDC2 CD14+	up	539	9	37	24.3243	KEGG_2021_Human.gmt
BASAL CELL CARCINOMA	0.373096	0.969235	1.06471	DDB2, CTNNB1	cDC2 CD14+	up	540	2	63	3.1746	KEGG_2021_Human.gmt
COLORECTAL CANCER	0.336959	0.969235	1.06415	DDB2, CTNNB1, AREG, RALGDS, JUN, MAPK9, GRB2, SOS1, PMAIP1, MAPK1, TGFB1, SMAD4, PIK3CB, NRAS, BAK1, SMAD2, CASP3	cDC2 CD14+	up	541	17	86	19.7674	KEGG_2021_Human.gmt
ARGININE AND PROLINE METABOLISM	0.382904	0.969235	1.05787	SAT2, P4HA1, SMS, SAT1, PYCR2	cDC2 CD14+	up	542	5	50	10	KEGG_2021_Human.gmt
ENDOCRINE AND OTHER FACTOR-REGULATED CALCIUM REABSORPTION	0.377147	0.969235	1.05516	AP2A1, ATP1B1, GNAQ, PRKACA, DNM2, PRKCA	cDC2 CD14+	up	543	6	53	11.3208	KEGG_2021_Human.gmt
TH1 AND TH2 CELL DIFFERENTIATION	0.36342	0.969235	1.04916	HLA-DRA, PPP3CA, NFKB1, HLA-DPA1, HLA-DQA1, JAK1, MAML2, IKBKB, JUN, HLA-DRB1, MAPK9, HLA-DQB1, PPP3R1, MAML3, HLA-DOA, MAPK1, HLA-DPB1	cDC2 CD14+	up	544	17	92	18.4783	KEGG_2021_Human.gmt
LONG-TERM POTENTIATION	0.385726	0.969235	1.04518	PPP3CA, GNAQ, CAMK2G, ITPR2, PPP3R1, PRKACA, MAPK1, PRKCA, ATF4, CREBBP, CALM2, NRAS	cDC2 CD14+	up	545	12	67	17.9104	KEGG_2021_Human.gmt
GABAERGIC SYNAPSE	0.395926	0.969235	1.04001	GABBR1, GNB1, GLUL, PRKACA, ADCY7, PRKCA, GNB4	cDC2 CD14+	up	546	7	89	7.86517	KEGG_2021_Human.gmt
SEROTONERGIC SYNAPSE	0.391031	0.969235	1.03956	GNAQ, ITPR2, GNB1, PRKACA, PTGS2, MAPK1, PRKCA, GNB4, NRAS, CASP3	cDC2 CD14+	up	547	10	113	8.84956	KEGG_2021_Human.gmt
PYRIMIDINE METABOLISM	0.393825	0.969235	1.03789	NME4, CMPK1, CMPK2, NUDT2, NT5C3A, UPP1, RRM2B	cDC2 CD14+	up	548	7	56	12.5	KEGG_2021_Human.gmt
PROGESTERONE-MEDIATED OOCYTE MATURATION	0.390575	0.969235	1.03746	HSP90AA1, ANAPC13, HSP90AB1, CDC16, MAPK9, CDC23, PRKACA, MAPK1, ADCY7, PIK3CB	cDC2 CD14+	up	549	10	100	10	KEGG_2021_Human.gmt
C-TYPE LECTIN RECEPTOR SIGNALING PATHWAY	0.383599	0.969235	1.03621	IL1B, PPP3CA, NFKB1, PAK1, ITPR2, IKBKB, JUN, CYLD, MAPK9, IRF1, PPP3R1, PTGS2, MAPK1, PYCARD, PIK3CB, IRF9, CALM2, NRAS, BCL10, CASP1, MAPKAPK2, STAT2	cDC2 CD14+	up	550	22	104	21.1538	KEGG_2021_Human.gmt
REGULATION OF LIPOLYSIS IN ADIPOCYTES	0.419602	0.969235	1.02718	INSR, PRKACA, PTGS2, ADCY7, PNPLA2, PIK3CB	cDC2 CD14+	up	551	6	55	10.9091	KEGG_2021_Human.gmt
CHEMICAL CARCINOGENESIS	0.40004	0.969235	1.02557	AHR, HSP90AA1, NFKB1, HSP90AB1, GSTK1, JUN, GRB2, SOS1, PRKACA, PTGS2, MAPK1, ADCY7, PRKCA, ATF4, PIK3CB, BCL6, KPNA2, NRAS, SULT1A1, CREB3, ATF6B, ARRB2, RB1, FOS, CREB3L2, KPNA4, PAQR7, KLF4, KPNA6, RELA, CBR1, MGST1, PAQR8, KPNB1, VEGFA, BAD, RXRA, MAP2K2, EIF4EBP1, ARRB1	cDC2 CD14+	up	552	40	239	16.7364	KEGG_2021_Human.gmt
VASCULAR SMOOTH MUSCLE CONTRACTION	0.41893	0.969235	1.01901	GNAQ, MYH9, ITPR2, PPP1R12A, PRKCE, CALCRL, PRKACA, MAPK1, ADCY7, PRKCA	cDC2 CD14+	up	553	10	133	7.5188	KEGG_2021_Human.gmt
SALMONELLA INFECTION	0.412024	0.969235	1.0151	EXOC4, GCC2, FBXO22, EXOC2, TNFRSF1A, HSP90AA1, IL1B, NFKB1, CTNNB1, PAK1, HSP90AB1, BRK1, DCTN6, EXOC7, VPS41, IKBKB, JUN, ACTR1A, CYFIP1, MAPK9, ELMO1, SNX9, BIRC2, RHOB, IL18, IRAK4, TUBA1A, VPS11, DNM2, MAPK1, TNFSF10, ARF6, RILP, PYCARD, ARPC5, ACTR1B, PIK3CB, ARL8A, GSDMD, TUBB6	cDC2 CD14+	up	554	40	249	16.0643	KEGG_2021_Human.gmt
DOPAMINERGIC SYNAPSE	0.439589	0.969235	1.00721	CLOCK, PPP3CA, GNAQ, CAMK2G, ITPR2, GNB1, MAPK9, PPP2CA, PRKACA, PRKCA, GNB4, GSK3A, ATF4, CALM2, CREB3, ATF6B, ARRB2	cDC2 CD14+	up	555	17	132	12.8788	KEGG_2021_Human.gmt
MAPK SIGNALING PATHWAY	0.438103	0.969235	1.00276	NR4A1, DUSP2, HSPA1A, TNFRSF1A, HSPA8, IL1B, PPP3CA, NFKB1, AREG, PAK1, MAP4K2, IKBKB, JUN, MAPK9, VEGFB, INSR, MEF2C, GRB2, PPP3R1, IRAK4, SOS1, STK4, RASGRP4, PRKACA, HSPB1, MAPK1, PRKCA	cDC2 CD14+	up	556	27	294	9.18367	KEGG_2021_Human.gmt
SNARE INTERACTIONS IN VESICULAR TRANSPORT	0.452268	0.969235	1.00147	STX8, VAMP5, VTI1B, STX18, STX3, SNAP29, BET1, VAMP2, STX16, STX6, YKT6	cDC2 CD14+	up	557	11	33	33.3333	KEGG_2021_Human.gmt
BETA-ALANINE METABOLISM	0.466355	0.969235	0.997578	ACOX1, HADHA, HIBCH	cDC2 CD14+	up	558	3	30	10	KEGG_2021_Human.gmt
STAPHYLOCOCCUS AUREUS INFECTION	0.452764	0.969235	0.995189	HLA-DRA, HLA-DPA1, HLA-DQA1, HLA-DRB1, HLA-DQB1, CFD, HLA-DOA, HLA-DPB1	cDC2 CD14+	up	559	8	95	8.42105	KEGG_2021_Human.gmt
GNRH SECRETION	0.462073	0.969235	0.993086	GNAQ, ITPR2, GABBR1, MAPK1, PRKCA, PIK3CB, NRAS, ARRB2	cDC2 CD14+	up	560	8	64	12.5	KEGG_2021_Human.gmt
HERPES SIMPLEX VIRUS 1 INFECTION	0.473295	0.969235	0.990559	PILRA, TAP2, ZNF302, ZNF101, ZNF100, TNFRSF1A, HLA-DRA, IL1B, ZNF766, NFKB1, HLA-DPA1, EIF2S1, ITGA5, HLA-DQA1, JAK1, IKBKB, HLA-DRB1, HLA-DQB1, CD74, EIF2B2, BIRC2, EIF2B1, CFP, IRAK4	cDC2 CD14+	up	561	24	498	4.81928	KEGG_2021_Human.gmt
FERROPTOSIS	0.467653	0.969235	0.989009	LPCAT3, FTH1, SAT2, PCBP2, ACSL3, PCBP1	cDC2 CD14+	up	562	6	41	14.6341	KEGG_2021_Human.gmt
GLIOMA	0.466746	0.969235	0.987707	DDB2, SHC1, CAMK1D, CAMK2G, GRB2, SOS1, MAPK1, PRKCA, PIK3CB, CALM2, NRAS, BAK1, RB1	cDC2 CD14+	up	563	13	75	17.3333	KEGG_2021_Human.gmt
MORPHINE ADDICTION	0.474879	0.969235	0.982909	GABBR1, GNB1, PRKACA, ADCY7, PRKCA, GNB4, GRK6, ARRB2	cDC2 CD14+	up	564	8	91	8.79121	KEGG_2021_Human.gmt
DRUG METABOLISM	0.482997	0.969235	0.9814	NME4, CMPK1, GSTK1, UPP1, RRM2B	cDC2 CD14+	up	565	5	108	4.62963	KEGG_2021_Human.gmt
LONGEVITY REGULATING PATHWAY	0.48877	0.969235	0.980172	HSPA1A, HSPA8, NFKB1, CAMKK2, PRKAG1, PRKAA1, INSR, EHMT2, PRKACA, EIF4E, ADCY7, ATF4, PIK3CB, NRAS, CREB3, ATF6B	cDC2 CD14+	up	566	16	102	15.6863	KEGG_2021_Human.gmt
ALCOHOLISM	0.485213	0.969235	0.979556	SHC1, CAMKK2, GNB1, HDAC8, GRB2, FOSB, SOS1, PRKACA, MAPK1, GNB4, ATF4, CALM2, NRAS, CREB3, ATF6B	cDC2 CD14+	up	567	15	186	8.06452	KEGG_2021_Human.gmt
FOCAL ADHESION	0.500893	0.969235	0.978026	CCND2, SHC1, CTNNB1, PAK1, ITGA5, JUN, PPP1R12A, MAPK9, PIP5K1C, VEGFB, PARVB, BIRC2, GRB2, SOS1, MAPK1, PRKCA	cDC2 CD14+	up	568	16	201	7.9602	KEGG_2021_Human.gmt
GLUCAGON SIGNALING PATHWAY	0.503059	0.969235	0.972695	PPP3CA, PRKAG1, GNAQ, CAMK2G, ITPR2, PRKAA1, PHKG2, PPP3R1, PRKACA, ATF4, PCK2, CREBBP, CALM2, CREB3	cDC2 CD14+	up	569	14	107	13.0841	KEGG_2021_Human.gmt
CHOLINE METABOLISM IN CANCER	0.5	0.969235	0.971257	HIF1A, RALGDS, JUN, MAPK9, PIP5K1C, GRB2, SOS1, MAPK1, PRKCA, PIK3CB, NRAS, LYPLA1	cDC2 CD14+	up	570	12	98	12.2449	KEGG_2021_Human.gmt
LIPID AND ATHEROSCLEROSIS	0.535807	0.969235	0.963523	HSPA1A, TNFRSF1A, HSP90AA1, HSPA8, NCF1, IL1B, PPP3CA, NFKB1, EIF2S1, HSP90AB1, CAMK2G, IKBKB, JUN, MAPK9, NCF4, IL18, PPP3R1, IRAK4, NCF2, NFE2L2, MAPK1, TNFSF10, PRKCA, PYCARD	cDC2 CD14+	up	571	24	215	11.1628	KEGG_2021_Human.gmt
BIOSYNTHESIS OF UNSATURATED FATTY ACIDS	0.509497	0.969235	0.962086	ACOX1, ELOVL1, HSD17B12, HACD4	cDC2 CD14+	up	572	4	27	14.8148	KEGG_2021_Human.gmt
GASTRIC CANCER	0.517847	0.969235	0.961985	DDB2, SHC1, CTNNB1, GRB2, SOS1, CSNK1A1, MAPK1, TGFB1, SMAD4, PIK3CB, NRAS, CDKN1B, BAK1, SMAD2, RB1	cDC2 CD14+	up	573	15	149	10.0671	KEGG_2021_Human.gmt
PERTUSSIS	0.523329	0.969235	0.959727	IL1B, NFKB1, ITGA5, JUN, MAPK9, IRF1, IRAK4, MAPK1, PYCARD, CALM2, CASP1, CASP3	cDC2 CD14+	up	574	12	76	15.7895	KEGG_2021_Human.gmt
TERPENOID BACKBONE BIOSYNTHESIS	0.519984	0.969235	0.957449	ZMPSTE24, DHDDS, NUS1, ACAT1	cDC2 CD14+	up	575	4	22	18.1818	KEGG_2021_Human.gmt
RIG-I-LIKE RECEPTOR SIGNALING PATHWAY	0.532105	0.969235	0.95454	ATG12, NFKB1, SIKE1, IKBKB, CYLD, MAPK9	cDC2 CD14+	up	576	6	70	8.57143	KEGG_2021_Human.gmt
AUTOPHAGY	0.558075	0.969235	0.95355	ATG12, SMCR8, HIF1A, CAMKK2, EIF2S1, RAB8A, BECN1, PRKAA1, MAPK9, DDIT4, PPP2CA, ATG4B, SNAP29, PRKACA, MAPK1, SH3GLB1, UVRAG, PIK3CB	cDC2 CD14+	up	577	18	137	13.1387	KEGG_2021_Human.gmt
PARATHYROID HORMONE SYNTHESIS, SECRETION AND ACTION	0.55071	0.969235	0.942285	EGR1, NR4A2, GNAQ, ITPR2, MEF2C, PRKACA, MAPK1, ADCY7, PRKCA, ATF4, CREB3, ATF6B, ARRB2, FOS, CREB3L2	cDC2 CD14+	up	578	15	106	14.1509	KEGG_2021_Human.gmt
IL-17 SIGNALING PATHWAY	0.560104	0.969235	0.935476	HSP90AA1, IL1B, NFKB1, HSP90AB1, IKBKB, JUN, MAPK9, FOSB, PTGS2, MAPK1	cDC2 CD14+	up	579	10	94	10.6383	KEGG_2021_Human.gmt
TUBERCULOSIS	0.61256	0.969235	0.931828	TNFRSF1A, HLA-DRA, IL1B, PPP3CA, NFKB1, HLA-DPA1, CAMK2G, TCIRG1, HLA-DQA1, JAK1, HLA-DRB1, MAPK9, HLA-DQB1, NFYC, CD74, NOD2, IL18, PPP3R1, IRAK4, HLA-DOA, MAPK1, HLA-DPB1, TGFB1	cDC2 CD14+	up	580	23	180	12.7778	KEGG_2021_Human.gmt
PRION DISEASE	0.660922	0.969235	0.923299	HSPA1A, EGR1, NDUFA8, HSPA8, NCF1, IL1B, PPP3CA, EIF2S1, PSMB6, NDUFB2, NDUFA12, PSMD2, ITPR2, PSMA5, MAPK9, NDUFS8, NDUFB5, NCF4, UQCRFS1, PPP3R1, TUBA1A, PSMC5, NDUFA9, COX6A1, NCF2, PRKACA, MAPK1, NDUFAB1, ATF4, PIK3CB, STIP1, TUBB6, ATP5PD, PSMD11, VDAC2, NDUFS4, COX5B, CREB3, ATF6B	cDC2 CD14+	up	581	39	273	14.2857	KEGG_2021_Human.gmt
SYNAPTIC VESICLE CYCLE	0.578159	0.969235	0.92095	AP2A1, STX3, ATP6V1B2, TCIRG1, ATP6V1G1, DNM2, VAMP2, ATP6V0E1, ATP6V0B	cDC2 CD14+	up	582	9	78	11.5385	KEGG_2021_Human.gmt
AGE-RAGE SIGNALING PATHWAY IN DIABETIC COMPLICATIONS	0.596609	0.969235	0.919854	EGR1, IL1B, NFKB1, JUN, MAPK9, VEGFB, PRKCE, MAPK1, PRKCA, TGFB1, SMAD4, PIK3CB, NRAS, CDKN1B, SMAD2, CASP3	cDC2 CD14+	up	583	16	100	16	KEGG_2021_Human.gmt
TGF-BETA SIGNALING PATHWAY	0.582228	0.969235	0.919065	ZFYVE16, PPP2CA, MAPK1, TGFB1, SMAD4, CREBBP, ID1, SMAD2, ID3, SKP1, TGFBR2, ID2, EP300	cDC2 CD14+	up	584	13	94	13.8298	KEGG_2021_Human.gmt
NON-ALCOHOLIC FATTY LIVER DISEASE	0.650762	0.969235	0.914855	NDUFA8, TNFRSF1A, IL1B, NFKB1, PRKAG1, EIF2S1, NDUFB2, NDUFA12, PRKAA1, IKBKB, JUN, MAPK9, NDUFS8, INSR, NDUFB5, UQCRFS1, NDUFA9, COX6A1, NDUFAB1, TGFB1, GSK3A, ATF4, PIK3CB	cDC2 CD14+	up	585	23	155	14.8387	KEGG_2021_Human.gmt
HUMAN PAPILLOMAVIRUS INFECTION	0.673441	0.969235	0.913332	CCND2, TNFRSF1A, NFKB1, CTNNB1, MX1, TBPL1, ITGA5, ATP6V1B2, TCIRG1, JAK1, CHD4, MAML2, IKBKB, ATP6V1G1, IRF1, PPP2CA, GRB2, SOS1, MAML3, PRKACA, CSNK1A1, PTGS2, MAPK1, PRKCI, PIK3CB, CREBBP, ATP6V0E1, IRF9, RFNG, NRAS, CDKN1B, ATP6V0B, CREB3, BAK1, CASP3, STAT2, RB1, ITGB7, CREB3L2, TYK2, COL9A2, TCF7, ATP6V0A1, UBE3A, FAS, PPP2R5E, IKBKG, ATP6V1A, EP300, RELA, PTGER4, VEGFA, BAD, EIF2AK2, RHEB	cDC2 CD14+	up	586	55	331	16.6163	KEGG_2021_Human.gmt
MEASLES	0.6528	0.969235	0.91176	CCND2, HSPA1A, HSPA8, IL1B, NFKB1, MX1, EIF2S1, JAK1, IKBKB, JUN, MAPK9	cDC2 CD14+	up	587	11	139	7.91367	KEGG_2021_Human.gmt
PANCREATIC SECRETION	0.587003	0.969235	0.911408	ATP1B1, GNAQ, RAB8A, ITPR2, ATP2A2, ADCY7, PRKCA	cDC2 CD14+	up	588	7	102	6.86275	KEGG_2021_Human.gmt
EPITHELIAL CELL SIGNALING IN HELICOBACTER PYLORI INFECTION	0.608221	0.969235	0.90812	NFKB1, PAK1, ATP6V1B2, TCIRG1, IKBKB, JUN, ATP6V1G1, MAPK9	cDC2 CD14+	up	589	8	70	11.4286	KEGG_2021_Human.gmt
BREAST CANCER	0.618982	0.969235	0.906527	DDB2, SHC1, NCOA1, CTNNB1, JUN, GRB2, SOS1, CSNK1A1, MAPK1, PIK3CB, NRAS, BAK1, RB1	cDC2 CD14+	up	590	13	147	8.84354	KEGG_2021_Human.gmt
ERBB SIGNALING PATHWAY	0.617804	0.969235	0.90457	SHC1, AREG, PAK1, CAMK2G, JUN, MAPK9, GRB2, SOS1, MAPK1, PRKCA, PIK3CB, NRAS, CDKN1B	cDC2 CD14+	up	591	13	85	15.2941	KEGG_2021_Human.gmt
PROLACTIN SIGNALING PATHWAY	0.618822	0.969235	0.901475	CCND2, SHC1, NFKB1, MAPK9, IRF1, GRB2, SOS1, MAPK1, PIK3CB, NRAS	cDC2 CD14+	up	592	10	70	14.2857	KEGG_2021_Human.gmt
CYTOSOLIC DNA-SENSING PATHWAY	0.618214	0.969235	0.900727	IL1B, NFKB1, POLR2E, IKBKB, IL18, POLR2F, POLR3E, ADAR, PYCARD	cDC2 CD14+	up	593	9	63	14.2857	KEGG_2021_Human.gmt
NECROPTOSIS	0.686049	0.969235	0.897131	CHMP1B, TNFRSF1A, HSP90AA1, IL1B, FTH1, VPS4A, RBCK1, HSP90AB1, CAMK2G, JAK1, CYLD, MAPK9, BIRC2, PARP1, GLUL, CHMP4A, TNFSF10, PYCARD	cDC2 CD14+	up	594	18	159	11.3208	KEGG_2021_Human.gmt
THERMOGENESIS	0.71675	0.969235	0.897093	NDUFA8, SMARCE1, SMARCC2, PRKAG1, KDM3B, COA1, COA6, NDUFB2, NDUFA12, PRKAA1, SMARCB1, NDUFS8, NDUFB5, GRB2, ACSL3, UQCRFS1, SOS1, SMARCA2, NDUFA9, COX6A1, PRKACA, ADCY7, PNPLA2, NDUFAB1, NDUFAF4, ACTL6A, COX18, ATP5PD, NRAS, NDUFS4, COX5B, CREB3	cDC2 CD14+	up	595	32	232	13.7931	KEGG_2021_Human.gmt
MINERAL ABSORPTION	0.614851	0.969235	0.894125	ATP1B1, ATOX1, FTH1	cDC2 CD14+	up	596	3	60	5	KEGG_2021_Human.gmt
NEUROTROPHIN SIGNALING PATHWAY	0.675968	0.969235	0.892033	SHC1, SH2B3, NFKB1, BEX3, CAMK2G, IKBKB, JUN, MAPK9, GRB2, IRAK4, SOS1, MAPK1, ATF4, NFKBIE, PIK3CB, CALM2, NRAS	cDC2 CD14+	up	597	17	119	14.2857	KEGG_2021_Human.gmt
ALZHEIMER DISEASE	0.777023	0.969235	0.891564	IDE, NDUFA8, TNFRSF1A, IL1B, PPP3CA, NFKB1, CTNNB1, GNAQ, EIF2S1, PSMB6, NDUFB2, NDUFA12, BECN1, PSMD2, ITPR2, PSMA5, IKBKB, ATP2A2, MAPK9, NDUFS8, INSR, NDUFB5, UQCRFS1, PPP3R1, TUBA1A, PSMC5, NCSTN, CSNK1E, NDUFA9, COX6A1, CSNK1A1, PTGS2, MAPK1, NDUFAB1, PSENEN, ATF4, PIK3CB, CALM2, TUBB6, ATP5PD, NRAS, PSMD11, VDAC2, NDUFS4, COX5B	cDC2 CD14+	up	598	45	369	12.1951	KEGG_2021_Human.gmt
PROTEIN PROCESSING IN ENDOPLASMIC RETICULUM	0.729163	0.969235	0.889976	UBXN2A, HSPA1A, SSR1, DNAJC5, HSP90AA1, HSPA8, VCP, SEC24C, EIF2S1, HSP90AB1, ERO1B, SAR1B, PLAA, HSPH1, BAG1, MAPK9	cDC2 CD14+	up	599	16	171	9.35673	KEGG_2021_Human.gmt
HEPATOCELLULAR CARCINOMA	0.706941	0.969235	0.88434	DDB2, SHC1, SMARCE1, CTNNB1, SMARCC2, BRD7, SMARCB1, GRB2, SOS1, SMARCA2, CSNK1A1, NFE2L2, MAPK1, PRKCA, TGFB1, SMAD4, ACTL6A, PIK3CB, NRAS, BAK1, SMAD2, RB1	cDC2 CD14+	up	600	22	168	13.0952	KEGG_2021_Human.gmt
UBIQUITIN MEDIATED PROTEOLYSIS	0.734722	0.969235	0.881115	DDB2, UBA6, ANAPC13, UBE2R2, COP1, UBE2Z, CDC16, PIAS2, UBE2L3, CDC23, UBA3, BIRC2, UBE2E2, UBB, UBE2G1	cDC2 CD14+	up	601	15	140	10.7143	KEGG_2021_Human.gmt
MALARIA	0.640163	0.969235	0.872476	IL1B, IL18, GYPC, TGFB1	cDC2 CD14+	up	602	4	50	8	KEGG_2021_Human.gmt
DNA REPLICATION	0.648058	0.969235	0.866375	PRIM1, RPA3, RNASEH2C, RPA1	cDC2 CD14+	up	603	4	36	11.1111	KEGG_2021_Human.gmt
SPLICEOSOME	0.782652	0.969235	0.865949	PRPF18, CTNNBL1, HSPA1A, LSM4, HSPA8, RBMX, DDX39B, PRPF40A, CDC5L, PPIH, RBM17, PRPF8, SF3B2, PCBP1, PPIE, SNU13, THOC3, DDX46, U2AF2, SNRPE, CDC40, SRSF7, SF3B3, TRA2A, TXNL4A, SRSF6, PRPF4, ISY1, CHERP, SNRPD2	cDC2 CD14+	up	604	30	150	20	KEGG_2021_Human.gmt
NUCLEOTIDE EXCISION REPAIR	0.677102	0.969235	0.862719	DDB2, RPA3, ERCC6, ERCC1, RPA1, CUL4B, GTF2H1, POLE3, DDB1	cDC2 CD14+	up	605	9	47	19.1489	KEGG_2021_Human.gmt
SMALL CELL LUNG CANCER	0.690102	0.969235	0.862049	DDB2, NFKB1, IKBKB, BIRC2, PTGS2, PIK3CB, MAX, CDKN1B, BAK1, CASP3, RB1	cDC2 CD14+	up	606	11	92	11.9565	KEGG_2021_Human.gmt
NOD-LIKE RECEPTOR SIGNALING PATHWAY	0.816946	0.969235	0.846603	ATG12, HSP90AA1, IL1B, NFKB1, RBCK1, HSP90AB1, ERBIN, JAK1, ITPR2, IKBKB, JUN, MAPK9, NOD2, NEK7, BIRC2, IL18, BRCC3, IRAK4, CARD16, MAPK1, PYCARD, GBP4, GSDMD, IRF9, VDAC2, ANTXR2, MAVS, CASP1, STAT2	cDC2 CD14+	up	607	29	181	16.0221	KEGG_2021_Human.gmt
SYSTEMIC LUPUS ERYTHEMATOSUS	0.699325	0.969235	0.841935	HLA-DRA, HLA-DPA1, HLA-DQA1, HLA-DRB1, HLA-DQB1, HLA-DOA, HLA-DPB1	cDC2 CD14+	up	608	7	135	5.18519	KEGG_2021_Human.gmt
RNA DEGRADATION	0.786535	0.969235	0.834945	BTG2, LSM4, MPHOSPH6, CNOT6L, CNOT4, MTREX, DCP1A	cDC2 CD14+	up	609	7	79	8.86076	KEGG_2021_Human.gmt
CHOLESTEROL METABOLISM	0.696857	0.969235	0.834875	STARD3, SOAT1, LIPA, TSPO, VDAC2	cDC2 CD14+	up	610	5	50	10	KEGG_2021_Human.gmt
HEDGEHOG SIGNALING PATHWAY	0.71109	0.969235	0.834843	CCND2, CSNK1E, PRKACA, CSNK1A1, SPOPL	cDC2 CD14+	up	611	5	56	8.92857	KEGG_2021_Human.gmt
PANCREATIC CANCER	0.777361	0.969235	0.826916	DDB2, NFKB1, RALGDS, JAK1, IKBKB, MAPK9, RALBP1, MAPK1, TGFB1, SMAD4, PIK3CB, BAK1, SMAD2, RB1	cDC2 CD14+	up	612	14	76	18.4211	KEGG_2021_Human.gmt
GLYOXYLATE AND DICARBOXYLATE METABOLISM	0.718384	0.969235	0.822986	AFMID, PGP, GLUL, ACSS1, ACAT1, ACO2, MDH1, ACAT2, DLD, GCSH, GRHPR	cDC2 CD14+	up	613	11	30	36.6667	KEGG_2021_Human.gmt
HUMAN CYTOMEGALOVIRUS INFECTION	0.874473	0.969235	0.82202	TAP2, TNFRSF1A, IL1B, PPP3CA, NFKB1, CTNNB1, GNAQ, JAK1, ITPR2, IKBKB, GNB1, GRB2, CCR1, PPP3R1, SOS1, PRKACA, PTGS2, MAPK1, ADCY7, PRKCA, GNB4, TAPBP, ATF4, PIK3CB, CALM2, NRAS, CREB3, ATF6B, BAK1, CASP3, RB1	cDC2 CD14+	up	614	31	225	13.7778	KEGG_2021_Human.gmt
FATTY ACID ELONGATION	0.710082	0.969235	0.821563	HADHA, ELOVL1, PPT1, HSD17B12, HACD4	cDC2 CD14+	up	615	5	27	18.5185	KEGG_2021_Human.gmt
HYPERTROPHIC CARDIOMYOPATHY	0.721897	0.969235	0.820418	PRKAG1, ITGA5, PRKAA1, ATP2A2	cDC2 CD14+	up	616	4	90	4.44444	KEGG_2021_Human.gmt
COMPLEMENT AND COAGULATION CASCADES	0.707656	0.969235	0.81951	CD55, SERPINA1, CFD	cDC2 CD14+	up	617	3	85	3.52941	KEGG_2021_Human.gmt
ADRENERGIC SIGNALING IN CARDIOMYOCYTES	0.798389	0.969235	0.816364	ATP1B1, GNAQ, CAMK2G, ATP2A2, PPP2CA, PRKACA, MAPK1, ADCY7, PRKCA, ATF4, CALM2, CREB3, ATF6B	cDC2 CD14+	up	618	13	150	8.66667	KEGG_2021_Human.gmt
TNF SIGNALING PATHWAY	0.825744	0.969235	0.814847	TNFRSF1A, IL1B, NFKB1, IKBKB, JUN, JUNB, MAPK9, IRF1, NOD2, BIRC2, BAG4, PTGS2, MAPK1, ATF4, PIK3CB, CREB3, ATF6B, CASP3, IL15, FOS, DNM1L, CREB3L2, ITCH	cDC2 CD14+	up	619	23	112	20.5357	KEGG_2021_Human.gmt
PURINE METABOLISM	0.804434	0.969235	0.812	NME4, NTPCR, NUDT2, NT5C3A, RRM2B, ADA2, GART, AK3, ADCY7, PDE6D, IMPDH1, AK6	cDC2 CD14+	up	620	12	129	9.30233	KEGG_2021_Human.gmt
PHOSPHATIDYLINOSITOL SIGNALING SYSTEM	0.805797	0.969235	0.811991	ITPK1, INPPL1, ITPR2, PIP5K1C, PIKFYVE, SYNJ1, PPIP5K2, PRKCA, PIK3CB, CALM2, CDS2, IP6K1, DGKD, INPP5B	cDC2 CD14+	up	621	14	97	14.433	KEGG_2021_Human.gmt
PATHWAYS OF NEURODEGENERATION	0.964841	0.995851	0.806934	NDUFA8, TNFRSF1A, IL1B, SMCR8, PPP3CA, NFKB1, CTNNB1, VCP, GNAQ, EIF2S1, PSMB6, NDUFB2, NDUFA12, CAMK2G, RAB8A, BECN1, PSMD2, ITPR2, DCTN6, PSMA5, ATP2A2, ACTR1A, MAPK9, NDUFS8, NDUFB5, UBE2L3, ATXN2L, CCS, UQCRFS1, UBB, PPP3R1, UBE2G1, TUBA1A, PSMC5, CSNK1E, NDUFA9, COX6A1, CSNK1A1, PTGS2, MAPK1, PRKCA, NDUFAB1, ACTR1B, ATF4, HIP1, CALM2, TUBB6, ATP5PD, NRAS, PSMD11, VDAC2, NDUFS4, COX5B	cDC2 CD14+	up	622	53	475	11.1579	KEGG_2021_Human.gmt
HEPATITIS B	0.896655	0.972581	0.799593	DDB2, NFKB1, JAK1, IKBKB, JUN, MAPK9, GRB2, IRAK4, SOS1, MAPK1, PRKCA, TGFB1, SMAD4, ATF4, PIK3CB, CREBBP, YWHAQ, NRAS, DDB1, CREB3, ATF6B, MAVS, CASP3, STAT2, JAK3, RB1, FOS, CREB3L2, TYK2, FAS, IKBKG, TGFBR2, NFATC2, EP300, RELA, PCNA, BAD, VDAC3, MAP2K2, YWHAB	cDC2 CD14+	up	623	40	162	24.6914	KEGG_2021_Human.gmt
INOSITOL PHOSPHATE METABOLISM	0.794234	0.969235	0.79903	ITPK1, INPPL1, PIP5K1C, PIKFYVE, SYNJ1	cDC2 CD14+	up	624	5	73	6.84932	KEGG_2021_Human.gmt
HIPPO SIGNALING PATHWAY	0.839377	0.969235	0.796126	CCND2, CTNNB1, AREG, PAK1, PPP2CA, BIRC2, CSNK1E, RASSF4, RASSF2, TGFB1, PRKCI, SMAD4, YWHAQ, ID1	cDC2 CD14+	up	625	14	163	8.58896	KEGG_2021_Human.gmt
PATHOGENIC ESCHERICHIA COLI INFECTION	0.901349	0.973405	0.795156	TNFRSF1A, IL1B, NFKB1, PAK1, SEC24C, WIPF2, MYH9, BRK1, IKBKB, JUN, CYFIP1, MAPK9, IL18, IRAK4, TUBA1A, MAPK1, TNFSF10, ARF6, PYCARD, ARPC5, TUBB6, MYO1E, CASP1, BAK1, CASP3, TMED10	cDC2 CD14+	up	626	26	197	13.198	KEGG_2021_Human.gmt
INSULIN RESISTANCE	0.834917	0.969235	0.79355	TNFRSF1A, NFKB1, PRKAG1, PRKAA1, IKBKB, MAPK9, INSR, PRKCE	cDC2 CD14+	up	627	8	108	7.40741	KEGG_2021_Human.gmt
MTOR SIGNALING PATHWAY	0.879158	0.969235	0.790376	TNFRSF1A, ATP6V1B2, PRKAA1, IKBKB, ATP6V1G1, DDIT4, INSR, GRB2, SOS1, MAPK1, EIF4E, PRKCA, TBC1D7, PIK3CB, LAMTOR1, SGK1, NRAS, CLIP1, LAMTOR4, FNIP2	cDC2 CD14+	up	628	20	154	12.987	KEGG_2021_Human.gmt
HEPATITIS C	0.895978	0.972581	0.790031	TNFRSF1A, NFKB1, CTNNB1, MX1, EIF2S1, JAK1, IKBKB, EIF3E, PPP2CA, GRB2, SOS1, MAPK1, PIK3CB, YWHAQ, IRF9, NRAS, MAVS, BAK1, CASP3, STAT2, RB1, YWHAH	cDC2 CD14+	up	629	22	157	14.0127	KEGG_2021_Human.gmt
THYROID HORMONE SIGNALING PATHWAY	0.859493	0.969235	0.788876	ATP1B1, NCOA1, HIF1A, CTNNB1, MED13L, ATP2A2, PRKACA, MAPK1, PRKCA, MED13, PIK3CB, MED14, CREBBP, NRAS	cDC2 CD14+	up	630	14	121	11.5702	KEGG_2021_Human.gmt
RENIN SECRETION	0.770164	0.969235	0.786914	PPP3CA, GNAQ, ITPR2, PPP3R1, PRKACA, CALM2	cDC2 CD14+	up	631	6	69	8.69565	KEGG_2021_Human.gmt
OOCYTE MEIOSIS	0.8483	0.969235	0.785748	ANAPC13, PPP3CA, CDC16, CAMK2G, ITPR2, PPP2CA, CDC23, PPP3R1, PRKACA, MAPK1, ADCY7, YWHAQ, CALM2, SLK, CPEB2, YWHAH	cDC2 CD14+	up	632	16	129	12.4031	KEGG_2021_Human.gmt
CELL ADHESION MOLECULES	0.827395	0.969235	0.784962	ICAM3, HLA-DRA, HLA-DPA1, HLA-DQA1, HLA-DRB1, HLA-DQB1	cDC2 CD14+	up	633	6	148	4.05405	KEGG_2021_Human.gmt
LYSINE DEGRADATION	0.824935	0.969235	0.778557	EZH1, COLGALT1, NSD2, PLOD1, EHMT2, HADHA, SETDB2, ASH1L, SETDB1, ACAT1, KMT2A, SETD1B, PLOD3	cDC2 CD14+	up	634	13	63	20.6349	KEGG_2021_Human.gmt
BILE SECRETION	0.786769	0.969235	0.76159	ATP1B1, PRKACA, ADCY7	cDC2 CD14+	up	635	3	90	3.33333	KEGG_2021_Human.gmt
LONG-TERM DEPRESSION	0.834918	0.969235	0.754831	GNAQ, ITPR2, PPP2CA, MAPK1, PRKCA, NRAS	cDC2 CD14+	up	636	6	60	10	KEGG_2021_Human.gmt
AMINOACYL-TRNA BIOSYNTHESIS	0.795982	0.969235	0.744917	GATC, QRSL1	cDC2 CD14+	up	637	2	66	3.0303	KEGG_2021_Human.gmt
CORONAVIRUS DISEASE	0.934889	0.991433	0.734841	TNFRSF1A, IL1B, NFKB1, MX1, JAK1, IKBKB, JUN, MAPK9, CFD, IRAK4, ADAR, MAPK1, PRKCA, PIK3CB, IRF9, MAVS, CASP1, STAT2	cDC2 CD14+	up	638	18	232	7.75862	KEGG_2021_Human.gmt
COLLECTING DUCT ACID SECRETION	0.841273	0.969235	0.723576	ATP6V1B2, TCIRG1, ATP6V1G1	cDC2 CD14+	up	639	3	27	11.1111	KEGG_2021_Human.gmt
KAPOSI SARCOMA-ASSOCIATED HERPESVIRUS INFECTION	0.978134	0.996404	0.721243	TNFRSF1A, PPP3CA, HIF1A, NFKB1, CTNNB1, BECN1, JAK1, ITPR2, IKBKB, JUN, GNB1, MAPK9, CCR1, UBB, PPP3R1, PTGS2, MAPK1, GNB4, PIK3CB, CREBBP, IRF9, CALM2, NRAS, BAK1, CASP3, MAPKAPK2, STAT2, RB1	cDC2 CD14+	up	640	28	193	14.5078	KEGG_2021_Human.gmt
YERSINIA INFECTION	0.96984	0.995851	0.717216	IL1B, NFKB1, GNAQ, ITGA5, WIPF2, IKBKB, JUN, MAPK9, PIP5K1C, ELMO1, IL18, IRAK4, MAPK1, ARF6, PYCARD, ARPC5, PIK3CB	cDC2 CD14+	up	641	17	137	12.4088	KEGG_2021_Human.gmt
PORPHYRIN AND CHLOROPHYLL METABOLISM	0.848176	0.969235	0.71269	HMBS, ALAD	cDC2 CD14+	up	642	2	43	4.65116	KEGG_2021_Human.gmt
PPAR SIGNALING PATHWAY	0.872935	0.969235	0.708606	ACOX1	cDC2 CD14+	up	643	1	74	1.35135	KEGG_2021_Human.gmt
FATTY ACID DEGRADATION	0.904652	0.973405	0.685803	ACOX1, ACSL3, HADHA	cDC2 CD14+	up	644	3	43	6.97674	KEGG_2021_Human.gmt
PROPANOATE METABOLISM	0.89637	0.972581	0.682398	ACOX1	cDC2 CD14+	up	645	1	34	2.94118	KEGG_2021_Human.gmt
THYROID CANCER	0.912633	0.97808	0.672051	DDB2, CTNNB1	cDC2 CD14+	up	646	2	37	5.40541	KEGG_2021_Human.gmt
AMOEBIASIS	0.953595	0.995851	0.662698	IL1B, NFKB1, GNAQ, PRKACA, HSPB1, PRKCA, TGFB1, PIK3CB, CASP3, IL1R2, GNA15	cDC2 CD14+	up	647	11	102	10.7843	KEGG_2021_Human.gmt
OXIDATIVE PHOSPHORYLATION	0.995061	0.9986	0.646268	NDUFA8, NDUFB2, NDUFA12, ATP6V1B2, TCIRG1, ATP6V1G1, NDUFS8, NDUFB5, UQCRFS1, NDUFA9, COX6A1, NDUFAB1, ATP6V0E1, ATP5PD, ATP6V0B, NDUFS4, COX5B, COX6B1, ATP5F1A, COX4I1, NDUFA4, NDUFA5, ATP6V0A1, SDHB, NDUFB6, NDUFS7, ATP6V1A, NDUFB4, ATP5F1B, COX7B, NDUFB1, ATP5PF, NDUFB7, COX8A, NDUFA7, ATP6V0D1	cDC2 CD14+	up	648	36	133	27.0677	KEGG_2021_Human.gmt
ADHERENS JUNCTION	0.996216	0.9986	0.528631	CTNNB1, INSR, MAPK1, CTNND1, AFDN, SMAD4, CREBBP	cDC2 CD14+	up	649	7	71	9.85915	KEGG_2021_Human.gmt
METABOLISM OF XENOBIOTICS BY CYTOCHROME P450	0.969937	0.995851	-0.549195	GSTO1, GSTM4, AKR7A2, MGST3, CYP2S1	cDC2 CD14+	down	650	5	76	6.57895	KEGG_2021_Human.gmt
CARDIAC MUSCLE CONTRACTION	0.981588	0.996404	-0.599935	SLC8A1, UQCRC2, COX5A, ASPH	cDC2 CD14+	down	651	4	87	4.5977	KEGG_2021_Human.gmt
VIBRIO CHOLERAE INFECTION	0.979133	0.996404	-0.604935	PLCG2, SEC61A1, KDELR2, ATP6V1C1, ATP6V1E1, ACTG1, ATP6V1D, ATP6V0A2	cDC2 CD14+	down	652	8	50	16	KEGG_2021_Human.gmt
PYRUVATE METABOLISM	0.954611	0.995851	-0.63106	LDHB, ACYP2, MDH2, LDHA	cDC2 CD14+	down	653	4	47	8.51064	KEGG_2021_Human.gmt
ENDOMETRIAL CANCER	0.964689	0.995851	-0.64686	FOXO3, PIK3CD, GADD45B, KRAS	cDC2 CD14+	down	654	4	58	6.89655	KEGG_2021_Human.gmt
PROTEASOME	0.965455	0.995851	-0.657313	PSMD8, PSMD14, PSMA1, PSMB10, PSMD3, SEM1, PSMB9, PSMC3	cDC2 CD14+	down	655	8	46	17.3913	KEGG_2021_Human.gmt
MELANOMA	0.936149	0.991433	-0.671947	PIK3CD, GADD45B, E2F3, KRAS	cDC2 CD14+	down	656	4	72	5.55556	KEGG_2021_Human.gmt
ENDOCYTOSIS	0.997208	0.9986	-0.672743	CHMP1A, EEA1, CXCR4, VPS4B, RAB11FIP2, SMAP2, ARAP2, CYTH4, ARFGAP2, ARF4, ARPC1B, AP2B1, RAB11A, CHMP2B, CYTH1, WASHC3, ARFGAP3, CBL, RAB5C, VPS26B, SMAD3, RUFY2, CYTH2, HLA-B, PIP5K1A, HLA-C, CAPZA1, LDLR, IGF2R, ARAP1, ARPC1A, ARPC3, RAB31, VPS37A, SNX6, CLTA, ASAP1, RAB22A	cDC2 CD14+	down	657	38	252	15.0794	KEGG_2021_Human.gmt
HUNTINGTON DISEASE	0.9986	0.9986	-0.695467	TUBA1C, UQCRC2, SDHA, NDUFA10, HDAC2, PSMD8, MTOR, ATP5F1C, PSMD14, TFAM, SDHC, ITPR1, SLC25A6, NDUFA3, AP2B1, COX5A, PSMA1, POLR2K, MAP3K5, IFT57, NDUFB9, PSMD3, DCTN3, SEM1	cDC2 CD14+	down	658	24	306	7.84314	KEGG_2021_Human.gmt
PROTEIN DIGESTION AND ABSORPTION	0.860656	0.969235	-0.703963	SLC8A1, SLC7A7, SLC36A4, SLC38A2	cDC2 CD14+	down	659	4	103	3.8835	KEGG_2021_Human.gmt
DILATED CARDIOMYOPATHY	0.865678	0.969235	-0.713806	SLC8A1, LMNA, ITGB1, EMD, ACTG1	cDC2 CD14+	down	660	5	96	5.20833	KEGG_2021_Human.gmt
LYSOSOME	0.963127	0.995851	-0.714602	AP1M1, ENTPD4, CTSD, CTSW, GALC, NEU1, FUCA2, CTSB, CTSO, NAGA, SUMF1, CD68, PSAP, AP3S1, GNPTG, IGF2R, CTSS, ATP6V0A2, SLC11A1, CLTA, AP1G1, GM2A, LAMP1	cDC2 CD14+	down	661	23	128	17.9688	KEGG_2021_Human.gmt
VARIOUS TYPES OF N-GLYCAN BIOSYNTHESIS	0.865684	0.969235	-0.728229	DDOST, STT3B, B4GALT1, MGAT4B, ALG13	cDC2 CD14+	down	662	5	39	12.8205	KEGG_2021_Human.gmt
NOTCH SIGNALING PATHWAY	0.857404	0.969235	-0.754055	HDAC2, RBPJ, MFNG, MAML1, ATXN1, NOTCH2	cDC2 CD14+	down	663	6	59	10.1695	KEGG_2021_Human.gmt
MITOPHAGY	0.873035	0.969235	-0.757505	FOXO3, FUNDC1, RRAS, MFN2, KRAS, MFN1	cDC2 CD14+	down	664	6	68	8.82353	KEGG_2021_Human.gmt
PEROXISOME	0.855987	0.969235	-0.757862	PEX2, ACSL4, IDH2, PEX1, SCP2, HSD17B4, FAR1, NUDT19, SOD1, ACAA1	cDC2 CD14+	down	665	10	82	12.1951	KEGG_2021_Human.gmt
BASE EXCISION REPAIR	0.797253	0.969235	-0.759363	POLD2, LIG3	cDC2 CD14+	down	666	2	33	6.06061	KEGG_2021_Human.gmt
TRYPTOPHAN METABOLISM	0.788891	0.969235	-0.774461	KMO, ECHS1, KYNU	cDC2 CD14+	down	667	3	42	7.14286	KEGG_2021_Human.gmt
TOLL-LIKE RECEPTOR SIGNALING PATHWAY	0.864986	0.969235	-0.778303	CD14, CCL5, PIK3CD, MAP2K6, IRF7, CXCL8	cDC2 CD14+	down	668	6	104	5.76923	KEGG_2021_Human.gmt
SPHINGOLIPID SIGNALING PATHWAY	0.885988	0.972581	-0.779008	PPP2R2A, CTSD, PIK3CD, DEGS1, SGPL1, SGMS1, GNA12, KRAS, MAP3K5	cDC2 CD14+	down	669	9	119	7.56303	KEGG_2021_Human.gmt
MUCIN TYPE O-GLYCAN BIOSYNTHESIS	0.760196	0.969235	-0.782713	C1GALT1C1, C1GALT1, GALNT3	cDC2 CD14+	down	670	3	36	8.33333	KEGG_2021_Human.gmt
CELL CYCLE	0.876402	0.969235	-0.785324	ORC4, ANAPC1, PTTG1, HDAC2, MCM5, GADD45B, E2F3, RBL1, CUL1, SMAD3, CCNH, YWHAZ, ATR	cDC2 CD14+	down	671	13	124	10.4839	KEGG_2021_Human.gmt
BASAL TRANSCRIPTION FACTORS	0.785685	0.969235	-0.798242	TAF8, GTF2H3, GTF2E2, CCNH, TAF9, GTF2F1, GTF2A2, MNAT1, TAF12	cDC2 CD14+	down	672	9	45	20	KEGG_2021_Human.gmt
CHRONIC MYELOID LEUKEMIA	0.834689	0.969235	-0.799249	CRK, HDAC2, PIK3CD, GADD45B, PTPN11, E2F3, CRKL, KRAS, CBL, STAT5B, SMAD3	cDC2 CD14+	down	673	11	76	14.4737	KEGG_2021_Human.gmt
SPINOCEREBELLAR ATAXIA	0.866935	0.969235	-0.799774	RBPJ, PIK3CD, PSMD8, MTOR, PSMD14, ITPR1, SLC25A6, XBP1, PSMA1, PUM1, MAP3K5, PSMD3, AFG3L2, SEM1, ATXN1	cDC2 CD14+	down	674	15	143	10.4895	KEGG_2021_Human.gmt
SIGNALING PATHWAYS REGULATING PLURIPOTENCY OF STEM CELLS	0.80794	0.969235	-0.801547	RIF1, IL6ST, TCF3, PIK3CD, JARID2, KRAS, STAT3, SMAD3	cDC2 CD14+	down	675	8	143	5.59441	KEGG_2021_Human.gmt
ARRHYTHMOGENIC RIGHT VENTRICULAR CARDIOMYOPATHY	0.741252	0.969235	-0.80491	SLC8A1, LMNA, ITGB1, EMD, ACTG1, ITGA4, DSC2	cDC2 CD14+	down	676	7	77	9.09091	KEGG_2021_Human.gmt
PROTEOGLYCANS IN CANCER	0.838942	0.969235	-0.814656	PLCG2, PPP1CA, VAV1, PIK3CD, MTOR, ITPR1, PTPN11, PXN, RRAS, KRAS, CBL, STAT3, ITGB1, MSN, RAC1, ACTG1, DDX5, ARAF, PTPN6	cDC2 CD14+	down	677	19	205	9.26829	KEGG_2021_Human.gmt
GLYCOSYLPHOSPHATIDYLINOSITOL (GPI)-ANCHOR BIOSYNTHESIS	0.713994	0.969235	-0.81629	PIGF	cDC2 CD14+	down	678	1	26	3.84615	KEGG_2021_Human.gmt
PENTOSE PHOSPHATE PATHWAY	0.726583	0.969235	-0.816864	PFKP, TKT, PRPS1, FBP1, PGM1, PGD, PGM2, ALDOA	cDC2 CD14+	down	679	8	30	26.6667	KEGG_2021_Human.gmt
CARBOHYDRATE DIGESTION AND ABSORPTION	0.716393	0.969235	-0.819489	PIK3CD, HK1	cDC2 CD14+	down	680	2	47	4.25532	KEGG_2021_Human.gmt
BLADDER CANCER	0.72313	0.969235	-0.823265	RASSF1, CXCL8, E2F3, KRAS	cDC2 CD14+	down	681	4	41	9.7561	KEGG_2021_Human.gmt
T CELL RECEPTOR SIGNALING PATHWAY	0.806295	0.969235	-0.823281	CD3D, CD3E, PPP3CB, VAV1, PIK3CD	cDC2 CD14+	down	682	5	104	4.80769	KEGG_2021_Human.gmt
VIRAL CARCINOGENESIS	0.865681	0.969235	-0.824418	HDAC7, RASA2, IL6ST, HDAC2, RBPJ, PIK3CD, IRF7, PXN, ACTN4, RBL1, GTF2H3, KRAS, DDX3X, STAT3, GTF2E2, STAT5B, SYK, RAC1, YWHAZ, HLA-B, SP100, GTF2A2, HLA-C, YWHAE	cDC2 CD14+	down	683	24	203	11.8227	KEGG_2021_Human.gmt
BACTERIAL INVASION OF EPITHELIAL CELLS	0.76319	0.969235	-0.824931	CRK, PIK3CD, PXN, ARPC1B, CRKL, CBL, ITGB1, RAC1, ACTG1, ARHGAP10, ARPC1A, ARPC3, CLTA	cDC2 CD14+	down	684	13	77	16.8831	KEGG_2021_Human.gmt
OTHER TYPES OF O-GLYCAN BIOSYNTHESIS	0.712891	0.969235	-0.827148	MFNG, C1GALT1C1, C1GALT1, B4GALT1, GALNT3, GXYLT1	cDC2 CD14+	down	685	6	47	12.766	KEGG_2021_Human.gmt
AMINO SUGAR AND NUCLEOTIDE SUGAR METABOLISM	0.718316	0.969235	-0.82998	GMPPA, GALT, HK1	cDC2 CD14+	down	686	3	48	6.25	KEGG_2021_Human.gmt
DIABETIC CARDIOMYOPATHY	0.864322	0.969235	-0.830585	MPC1, CYBB, UQCRC2, PPP1CA, SDHA, NDUFA10, CTSD, PIK3CD, MTOR, ATP5F1C, SDHC, SLC25A6, NDUFA3, COX5A	cDC2 CD14+	down	687	14	203	6.89655	KEGG_2021_Human.gmt
AMYOTROPHIC LATERAL SCLEROSIS	0.919705	0.981749	-0.833557	NUP54, HSPA5, TUBA1C, HNRNPA1, UQCRC2, PPP3CB, SDHA, NDUFA10, TPR, FIG4, PSMD8, MTOR, MAP2K6, ATP5F1C, PSMD14, SDHC, NDUFA3, COX5A, DAXX, XBP1, PSMA1, UBQLN1, CHMP2B, MAP3K5, NDUFB9, ATF6, PSMD3, DCTN3, NUP50, SEM1	cDC2 CD14+	down	688	30	364	8.24176	KEGG_2021_Human.gmt
OSTEOCLAST DIFFERENTIATION	0.783293	0.969235	-0.846131	FCGR1A, BLNK, PLCG2, PPP3CB, LILRB2, LILRA5, PIK3CD, MAP2K6	cDC2 CD14+	down	689	8	127	6.29921	KEGG_2021_Human.gmt
RENAL CELL CARCINOMA	0.730139	0.969235	-0.846427	ARNT, CRK, PIK3CD, ETS1, PTPN11, CRKL, KRAS, RAP1A, RAC1, PRCC, ARAF	cDC2 CD14+	down	690	11	69	15.942	KEGG_2021_Human.gmt
APOPTOSIS	0.780933	0.969235	-0.848667	TUBA1C, LMNA, CTSD, PIK3CD, CTSW, CASP7, ITPR1, GADD45B, BIRC3, DAXX, KRAS, MAP3K5, CTSB, RIPK1, MAP3K14, CTSO	cDC2 CD14+	down	691	16	142	11.2676	KEGG_2021_Human.gmt
VEGF SIGNALING PATHWAY	0.70847	0.969235	-0.849232	PLCG2, PPP3CB, PIK3CD, PXN, KRAS	cDC2 CD14+	down	692	5	59	8.47458	KEGG_2021_Human.gmt
THYROID HORMONE SYNTHESIS	0.689836	0.969235	-0.856945	CANX, HSPA5, ASGR2, ITPR1	cDC2 CD14+	down	693	4	75	5.33333	KEGG_2021_Human.gmt
FC GAMMA R-MEDIATED PHAGOCYTOSIS	0.712662	0.969235	-0.866797	FCGR1A, CRK, PLCG2, VAV1, PIK3CD	cDC2 CD14+	down	694	5	97	5.15464	KEGG_2021_Human.gmt
GALACTOSE METABOLISM	0.639475	0.969235	-0.873061	PFKP, GALT, HK1, B4GALT1	cDC2 CD14+	down	695	4	31	12.9032	KEGG_2021_Human.gmt
HOMOLOGOUS RECOMBINATION	0.644178	0.969235	-0.873108	POLD2, RPA2	cDC2 CD14+	down	696	2	41	4.87805	KEGG_2021_Human.gmt
GROWTH HORMONE SYNTHESIS, SECRETION AND ACTION	0.706013	0.969235	-0.874304	CRK, PLCG2, PIK3CD, MTOR, MAP2K6, ITPR1, IRS2, CRKL, KRAS, STAT3, STAT5B, MAP3K1	cDC2 CD14+	down	697	12	119	10.084	KEGG_2021_Human.gmt
NATURAL KILLER CELL MEDIATED CYTOTOXICITY	0.690597	0.969235	-0.878024	PLCG2, PPP3CB, VAV1, PIK3CD, PTPN11, KRAS, IFNGR1, IFNGR2, SYK, RAC1, PTK2B, HLA-B, HLA-C, ARAF, PTPN6	cDC2 CD14+	down	698	15	131	11.4504	KEGG_2021_Human.gmt
TIGHT JUNCTION	0.709017	0.969235	-0.880614	PPP2R2A, TUBA1C, F11R, RAB13, ACTN4, RAB8B, ARPC1B, STK11, YBX3, MAP3K5, ITGB1, MAP3K1, CD1E, MSN, RAP1A, RAC1, ACTG1	cDC2 CD14+	down	699	17	169	10.0592	KEGG_2021_Human.gmt
RAP1 SIGNALING PATHWAY	0.695547	0.969235	-0.885742	APBB1IP, CRK, VAV1, RASSF5, PIK3CD, MAP2K6, RALB, RRAS, RASGRP2, CRKL, KRAS	cDC2 CD14+	down	700	11	210	5.2381	KEGG_2021_Human.gmt
RNA POLYMERASE	0.61329	0.969235	-0.891753	POLR3A, POLR2K, POLR3GL, POLR3D, POLR2B, POLR2H	cDC2 CD14+	down	701	6	31	19.3548	KEGG_2021_Human.gmt
PARKINSON DISEASE	0.746566	0.969235	-0.893805	HSPA5, TUBA1C, UQCRC2, SDHA, NDUFA10, PSMD8, ATP5F1C, PSMD14, SDHC, ITPR1, SLC25A6, NDUFA3, MFN2, COX5A, DAXX, XBP1, PSMA1, MFN1, MAP3K5, UBE2J1, NDUFB9, ATF6, PSMD3, SEM1, TRAP1, SNCA, NDUFS2, TXN2, PSMC3, UBA7, LRRK2	cDC2 CD14+	down	702	31	249	12.4498	KEGG_2021_Human.gmt
RNA TRANSPORT	0.651627	0.969235	-0.916131	NUP54, UPF2, UPF3B, RPP25L, EIF4A3, TPR, RPP38, THOC5, GEMIN7, EIF3I, CASC3, EIF1B, EIF2B5, EIF2B4, EIF4E2, STRAP, DDX19B, NUP50, EIF1AY, PYM1, RAE1, NXF1, TRNT1, POP4	cDC2 CD14+	down	703	24	186	12.9032	KEGG_2021_Human.gmt
VIRAL PROTEIN INTERACTION WITH CYTOKINE AND CYTOKINE RECEPTOR	0.575236	0.969235	-0.917613	CXCR4, IL6ST, CCL5, CXCL8	cDC2 CD14+	down	704	4	100	4	KEGG_2021_Human.gmt
GLUTATHIONE METABOLISM	0.576439	0.969235	-0.922438	ODC1, GCLC, IDH2, GSTO1, GSTM4, GSR	cDC2 CD14+	down	705	6	57	10.5263	KEGG_2021_Human.gmt
CHAGAS DISEASE	0.583636	0.969235	-0.92827	PPP2R2A, CD3D, CD3E, CCL5, PIK3CD, CXCL8	cDC2 CD14+	down	706	6	102	5.88235	KEGG_2021_Human.gmt
SPHINGOLIPID METABOLISM	0.550498	0.969235	-0.930611	DEGS1, SGPL1, SGMS1, GALC, NEU1, PSAP, SGMS2, UGCG	cDC2 CD14+	down	707	8	49	16.3265	KEGG_2021_Human.gmt
MICRORNAS IN CANCER	0.600888	0.969235	-0.93244	EZH2, CRK, PLCG2, RASSF1, FOXP1, HDAC2, PIK3CD, MTOR, IRS2, E2F3, PIM1, CRKL, KRAS, STAT3, NOTCH2, APC, SOX4, HMOX1, ABCC1	cDC2 CD14+	down	708	19	310	6.12903	KEGG_2021_Human.gmt
JAK-STAT SIGNALING PATHWAY	0.578734	0.969235	-0.93303	IL6ST, PIK3CD, MTOR, IL4R, PTPN11, SOCS4, PIM1, STAT3, IFNGR1, CSF3R, IFNGR2, STAT5B, STAT6, IL7R, PTPN6, IL27RA, STAT5A	cDC2 CD14+	down	709	17	162	10.4938	KEGG_2021_Human.gmt
GLYCEROLIPID METABOLISM	0.550301	0.969235	-0.936112	LPIN1, AGPAT5	cDC2 CD14+	down	710	2	61	3.27869	KEGG_2021_Human.gmt
VASOPRESSIN-REGULATED WATER REABSORPTION	0.543721	0.969235	-0.942456	DYNC1LI1, DYNC1LI2, RAB11A, RAB5C, DCTN4, NSF	cDC2 CD14+	down	711	6	44	13.6364	KEGG_2021_Human.gmt
N-GLYCAN BIOSYNTHESIS	0.527321	0.969235	-0.950404	DDOST, GANAB, STT3B, B4GALT1, DPM3, MGAT4B, ALG13	cDC2 CD14+	down	712	7	50	14	KEGG_2021_Human.gmt
FC EPSILON RI SIGNALING PATHWAY	0.533119	0.969235	-0.950918	PLCG2, VAV1, PIK3CD, MAP2K6, KRAS, BTK, SYK, RAC1	cDC2 CD14+	down	713	8	68	11.7647	KEGG_2021_Human.gmt
AMPK SIGNALING PATHWAY	0.535707	0.969235	-0.954501	PPP2R2A, FOXO3, PFKP, PIK3CD, MTOR, IRS2	cDC2 CD14+	down	714	6	120	5	KEGG_2021_Human.gmt
HUMAN IMMUNODEFICIENCY VIRUS 1 INFECTION	0.548676	0.969235	-0.957876	CD3D, AP1M1, CD3E, CRK, CXCR4, PLCG2, PPP3CB, PIK3CD, MTOR, MAP2K6, ITPR1, GNG2, PXN, CRKL, KRAS, APOBEC3G, RIPK1, CUL1, FBXW11, RAC1, PTK2B, ATR, HLA-B	cDC2 CD14+	down	715	23	212	10.8491	KEGG_2021_Human.gmt
INFLAMMATORY MEDIATOR REGULATION OF TRP CHANNELS	0.513552	0.969235	-0.95993	PTGER2, PLCG2, PPP1CA, PIK3CD, MAP2K6, ITPR1	cDC2 CD14+	down	716	6	98	6.12245	KEGG_2021_Human.gmt
INSULIN SIGNALING PATHWAY	0.53554	0.969235	-0.960499	MKNK1, CRK, PPP1CA, PIK3CD, MTOR, PYGB, HK1, PRKAR2B, IRS2, SOCS4, CRKL, KRAS, EIF4E2, CBL	cDC2 CD14+	down	717	14	137	10.219	KEGG_2021_Human.gmt
SHIGELLOSIS	0.545037	0.969235	-0.961896	FOXO3, CD14, CRK, PLCG2, CCL5, PIK3CD, MTOR, HK1, ITPR1, PXN, TECPR1, CXCL8, ACTN4, CYTH4, ARPC1B, SHARPIN, CRKL, RIPK1, CYTH1, NLRP3, ITGB1, CUL1, FBXW11, CYTH2, RAC1, TAB3	cDC2 CD14+	down	718	26	246	10.5691	KEGG_2021_Human.gmt
EPSTEIN-BARR VIRUS INFECTION	0.540163	0.969235	-0.962847	CD3D, TNFAIP3, BLNK, CD3E, PLCG2, HDAC2, RBPJ, PIK3CD, PSMD8, MAP2K6, OAS3, IRF7, PSMD14, GADD45B, E2F3, SAP30L, RIPK1, PSMD3, STAT3, MAP3K14, SEM1, BTK, ISG15, SIN3A, SYK, RAC1, PSMC3, HLA-B	cDC2 CD14+	down	719	28	202	13.8614	KEGG_2021_Human.gmt
TRANSCRIPTIONAL MISREGULATION IN CANCER	0.512437	0.969235	-0.973031	FCGR1A, CD14, BMP2K, KDM6A, HDAC2, TCF3, CEBPA, GADD45B, CXCL8, BIRC3, RUNX2, SIN3A, CDK9, DDX5, PRCC, CEBPB, FLI1, ASPSCR1, ELK4, CD40, REL, ITGAM, TFE3, LMO2, ATM, CD86, FLT3	cDC2 CD14+	down	720	27	192	14.0625	KEGG_2021_Human.gmt
CHEMOKINE SIGNALING PATHWAY	0.469789	0.969235	-0.99054	FOXO3, CRK, CXCR4, PLCG2, VAV1, CCL5, PIK3CD, GNG2, PXN, CXCL8, RASGRP2, DOCK2, CRKL, KRAS, STAT3, STAT5B, CCR2, RAP1A, RAC1, PTK2B	cDC2 CD14+	down	721	20	192	10.4167	KEGG_2021_Human.gmt
CYSTEINE AND METHIONINE METABOLISM	0.432049	0.969235	-1.01469	ADI1, BCAT1, LDHB, GCLC, MDH2, ENOPH1, LDHA	cDC2 CD14+	down	722	7	50	14	KEGG_2021_Human.gmt
PATHWAYS IN CANCER	0.34633	0.969235	-1.03744	EML4, ARNT, CRK, PTGER2, CXCR4, PLCG2, RASSF1, IL6ST, RASSF5, HDAC2, TPR, PIK3CD, MTOR, CEBPA, ETS1, RALB, CASP7, GNG2, IL4R, GADD45B, CXCL8, E2F3, RASGRP2, BIRC3, GNA12, PIM1, TFG, TXNRD1, CRKL, KRAS, GSTO1, CBL, STAT3, IFNGR1, CSF3R, ITGB1, IFNGR2, STAT5B, STAT6, CUL1, SMAD3, NOTCH2	cDC2 CD14+	down	723	42	531	7.9096	KEGG_2021_Human.gmt
PHOSPHOLIPASE D SIGNALING PATHWAY	0.374697	0.969235	-1.04128	AGPAT5, PLCG2, PIK3CD, MTOR, RALB, PTPN11, RRAS, CXCL8, GNA12, CYTH4, KRAS, CYTH1, CYTH2, SYK, PTK2B, PIP5K1A	cDC2 CD14+	down	724	16	148	10.8108	KEGG_2021_Human.gmt
AXON GUIDANCE	0.3636	0.969235	-1.0518	CXCR4, PLCG2, PPP3CB, PIK3CD, SSH2, PTPN11, RRAS, SRGAP3, CDK5, KRAS, RASA1, ITGB1, RAC1, NCK2, DPYSL2	cDC2 CD14+	down	725	15	182	8.24176	KEGG_2021_Human.gmt
HEMATOPOIETIC CELL LINEAGE	0.371653	0.969235	-1.05217	FCGR1A, CD3D, CD14, CD3E, CD2, IL4R	cDC2 CD14+	down	726	6	99	6.06061	KEGG_2021_Human.gmt
PLATELET ACTIVATION	0.312613	0.969235	-1.08365	APBB1IP, PLCG2, PPP1CA, PIK3CD, ITPR1, RASGRP2, STIM1, ITGB1, BTK, RAP1A, SYK, ACTG1, FCGR2A	cDC2 CD14+	down	727	13	124	10.4839	KEGG_2021_Human.gmt
GLYCOSPHINGOLIPID BIOSYNTHESIS	0.331625	0.969235	-1.09426	B3GNT2, SLC33A1, ST3GAL6, B4GALT1, B4GALT4, NAGA	cDC2 CD14+	down	728	6	45	13.3333	KEGG_2021_Human.gmt
TYPE II DIABETES MELLITUS	0.329848	0.969235	-1.09898	PIK3CD, MTOR, HK1, IRS2, SOCS4	cDC2 CD14+	down	729	5	46	10.8696	KEGG_2021_Human.gmt
FRUCTOSE AND MANNOSE METABOLISM	0.331967	0.969235	-1.10229	GMPPA, PFKP, HK1	cDC2 CD14+	down	730	3	33	9.09091	KEGG_2021_Human.gmt
PHAGOSOME	0.250913	0.969235	-1.10924	FCGR1A, CANX, CD14, EEA1, DYNC1LI1, DYNC1LI2, TUBA1C, CYBB	cDC2 CD14+	down	731	8	152	5.26316	KEGG_2021_Human.gmt
NF-KAPPA B SIGNALING PATHWAY	0.273742	0.969235	-1.11371	TNFAIP3, LTB, CD14, BLNK, PLCG2, GADD45B, CXCL8, BIRC3, RIPK1, MAP3K14, BTK, SYK, TAB3, ERC1, TLR4, DDX58, CD40, LY96, TAB2, ATM	cDC2 CD14+	down	732	20	104	19.2308	KEGG_2021_Human.gmt
NEUROACTIVE LIGAND-RECEPTOR INTERACTION	0.266557	0.969235	-1.14874	GZMA, PTGER2	cDC2 CD14+	down	733	2	341	0.58651	KEGG_2021_Human.gmt
VALINE, LEUCINE AND ISOLEUCINE DEGRADATION	0.251116	0.969235	-1.15252	BCAT1, ACSF3, ECHS1, HMGCS1, PCCB, IVD, BCAT2, HADH, ACAA1	cDC2 CD14+	down	734	9	48	18.75	KEGG_2021_Human.gmt
REGULATION OF ACTIN CYTOSKELETON	0.15397	0.909007	-1.18211	FGD3, SPATA13, CRK, CXCR4, PPP1CA, VAV1, ITGAE, PIK3CD, SSH2, PXN, RRAS, ACTN4, GNA12, ARPC1B, CRKL, KRAS, ITGB1, MSN, BAIAP2, RAC1, APC, ACTG1, PIP5K1A, ARAF, ARPC1A, ARPC3, PPP1CC, ITGA4, DIAPH1	cDC2 CD14+	down	735	29	218	13.3028	KEGG_2021_Human.gmt
CENTRAL CARBON METABOLISM IN CANCER	0.204334	0.969235	-1.19165	PFKP, PIK3CD, MTOR, LDHB, HK1, IDH2, KRAS	cDC2 CD14+	down	736	7	70	10	KEGG_2021_Human.gmt
CYTOKINE-CYTOKINE RECEPTOR INTERACTION	0.182408	0.93701	-1.19898	IL32, LTB, CXCR4, IL6ST, CCL5, IL4R, CXCL8, IFNGR1, CSF3R, IFNGR2, CCR2	cDC2 CD14+	down	737	11	295	3.72881	KEGG_2021_Human.gmt
STARCH AND SUCROSE METABOLISM	0.216598	0.969235	-1.2195	PYGB, HK1, GBE1, AGL	cDC2 CD14+	down	738	4	36	11.1111	KEGG_2021_Human.gmt
GLYCEROPHOSPHOLIPID METABOLISM	0.180404	0.93701	-1.22093	LPIN1, PISD, AGPAT5, CRLS1, GPCPD1, MBOAT2	cDC2 CD14+	down	739	6	98	6.12245	KEGG_2021_Human.gmt
ACUTE MYELOID LEUKEMIA	0.165054	0.909007	-1.2218	FCGR1A, CD14, PIK3CD, MTOR, CEBPA, PIM1, KRAS, STAT3, STAT5B	cDC2 CD14+	down	740	9	67	13.4328	KEGG_2021_Human.gmt
B CELL RECEPTOR SIGNALING PATHWAY	0.126414	0.850131	-1.24265	IFITM1, BLNK, PLCG2, PPP3CB, LILRB2, VAV1, LILRA5, PIK3CD	cDC2 CD14+	down	741	8	81	9.87654	KEGG_2021_Human.gmt
PRIMARY IMMUNODEFICIENCY	0.188602	0.939517	-1.24368	CD3D, BLNK, CD3E	cDC2 CD14+	down	742	3	38	7.89474	KEGG_2021_Human.gmt
GLYCOSAMINOGLYCAN BIOSYNTHESIS	0.163442	0.909007	-1.28057	B3GNT2, CHSY1, CHST11, CHST12, B4GALT1, B4GALT4, GLCE	cDC2 CD14+	down	743	7	53	13.2075	KEGG_2021_Human.gmt
PD-L1 EXPRESSION AND PD-1 CHECKPOINT PATHWAY IN CANCER	0.0882473	0.799019	-1.30881	CD3D, EML4, CD3E, BATF3, PPP3CB, PIK3CD, MTOR, MAP2K6, PTPN11, KRAS, STAT3, IFNGR1, IFNGR2	cDC2 CD14+	down	744	13	89	14.6067	KEGG_2021_Human.gmt
CELLULAR SENESCENCE	0.0616383	0.799019	-1.3091	FOXO3, HIPK3, PPP3CB, PPP1CA, RASSF5, PIK3CD, MTOR, MAP2K6, ETS1, ITPR1, GADD45B, SLC25A6, RRAS, CXCL8, E2F3, RBL1, KRAS, SMAD3, FBXW11, RBBP4, ATR, HLA-B, HLA-C, HIPK2, TRPM7, PPP1CC, TSC2, CDK6	cDC2 CD14+	down	745	28	156	17.9487	KEGG_2021_Human.gmt
GLYCOLYSIS / GLUCONEOGENESIS	0.0980073	0.799019	-1.32934	ENO1, PFKP, LDHB, HK1, LDHA, FBP1, PGAM1, PGM1, AKR1A1, PGM2, ALDOA	cDC2 CD14+	down	746	11	67	16.4179	KEGG_2021_Human.gmt
NICOTINATE AND NICOTINAMIDE METABOLISM	0.131729	0.864272	-1.34086	PNP, BST1, NADSYN1, NADK, NT5C2, NAPRT, SIRT7, SIRT2, NAMPT, SIRT1	cDC2 CD14+	down	747	10	35	28.5714	KEGG_2021_Human.gmt
NON-SMALL CELL LUNG CANCER	0.076582	0.799019	-1.34361	FOXO3, EML4, PLCG2, RASSF1, RASSF5, PIK3CD, GADD45B, E2F3, KRAS, STAT3, STAT5B	cDC2 CD14+	down	748	11	72	15.2778	KEGG_2021_Human.gmt
LEUKOCYTE TRANSENDOTHELIAL MIGRATION	0.0612825	0.799019	-1.35639	CYBB, CXCR4, PLCG2, VAV1, RASSF5, F11R, PIK3CD, PTPN11, PXN, ACTN4, ITGB1, CD99, MSN, RAP1A, RAC1, PTK2B, ACTG1	cDC2 CD14+	down	749	17	114	14.9123	KEGG_2021_Human.gmt
HIF-1 SIGNALING PATHWAY	0.0500404	0.799019	-1.37643	MKNK1, ENO1, ARNT, CYBB, PLCG2, PFKP, PIK3CD, MTOR, LDHB, HK1, EIF4E2, STAT3, IFNGR1, IFNGR2	cDC2 CD14+	down	750	14	109	12.844	KEGG_2021_Human.gmt
CITRATE CYCLE (TCA CYCLE)	0.0777801	0.799019	-1.38767	SDHA, CS, IDH2, SDHC, ACLY, MDH2, IDH3A	cDC2 CD14+	down	751	7	30	23.3333	KEGG_2021_Human.gmt
MISMATCH REPAIR	0.0948206	0.799019	-1.39852	MLH3, POLD2, RPA2	cDC2 CD14+	down	752	3	23	13.0435	KEGG_2021_Human.gmt
NEUTROPHIL EXTRACELLULAR TRAP FORMATION	0.0376475	0.799019	-1.39893	FCGR1A, HDAC7, CYBB, CLCN3, PLCG2, HDAC2, PIK3CD, MTOR, SLC25A6	cDC2 CD14+	down	753	9	189	4.7619	KEGG_2021_Human.gmt
PANTOTHENATE AND COA BIOSYNTHESIS	0.08	0.799019	-1.43515	BCAT1, PANK2, COASY, BCAT2, PPCS, PANK3	cDC2 CD14+	down	754	6	21	28.5714	KEGG_2021_Human.gmt
RIBOSOME BIOGENESIS IN EUKARYOTES	0.0220425	0.741178	-1.48315	WDR3, GNL3L, RPP25L, NOP58, DKC1, RPP38, MDN1, NAT10, GTPBP4, EIF6, BMS1, NXF1, POP4, GAR1, RRP7A, NMD3, NOP56, EMG1, FCF1, EFL1, RIOK1	cDC2 CD14+	down	755	21	108	19.4444	KEGG_2021_Human.gmt
MRNA SURVEILLANCE PATHWAY	0.017042	0.741178	-1.4885	PPP2R2A, PAPOLG, SMG1, UPF2, UPF3B, MSI2, PPP1CA, EIF4A3, WDR82, GSPT1, CASC3, SMG6, DDX19B, PYM1	cDC2 CD14+	down	756	14	98	14.2857	KEGG_2021_Human.gmt
PROTEIN EXPORT	0.0427054	0.799019	-1.50864	HSPA5, SRP9, SEC61A1, SRPRB, SEC62, SRP54, IMMP1L, SRP19, SEC11A, SRP14, SEC63, SEC61G, SEC11C	cDC2 CD14+	down	757	13	23	56.5217	KEGG_2021_Human.gmt
NATURAL KILLER CELL MEDIATED CYTOTOXICITY	0.0166325	0.149692	1.51793	NCR1, KLRC2, IFNAR2, FCER1G, ICAM2, ZAP70, PRF1, KLRC1, KLRD1, PIK3CA, BID, NFATC2, TYROBP, CD247, SH2D1A, MAP2K2	CD56br NK	up	758	16	131	12.2137	KEGG_2021_Human.gmt
PYRIMIDINE METABOLISM	0.0488524	0.366393	1.51663	DCTD, NT5C3A	CD56br NK	up	759	2	56	3.57143	KEGG_2021_Human.gmt
SIGNALING PATHWAYS REGULATING PLURIPOTENCY OF STEM CELLS	0.0562177	0.408032	1.4215	APC, REST, ID2, PIK3CA, GSK3B, MAP2K2, TCF7, AKT3, JAK1, RIF1, MAPK14, MAPK1, SMAD2	CD56br NK	up	760	13	143	9.09091	KEGG_2021_Human.gmt
GLUCAGON SIGNALING PATHWAY	0.0636384	0.447458	1.39854	PRKAA1, PHKB, ATF4, PHKG2, AKT3, PPP4R3A, EP300, LDHA, PPP3R1, PDHB, PPP4C, CREBBP, CREB1	CD56br NK	up	761	13	107	12.1495	KEGG_2021_Human.gmt
CUSHING SYNDROME	0.0702066	0.478682	1.39014	APC, AIP, GSK3B, CDK6, GNAI2, MAP2K2, ATF4, RB1, TCF7, ATF6B	CD56br NK	up	762	10	155	6.45161	KEGG_2021_Human.gmt
AMPHETAMINE ADDICTION	0.0865426	0.572709	1.38456	PPP1CA, HDAC1, ATF4, FOSB, ATF6B, JUN, PPP1CB, PPP3R1	CD56br NK	up	763	8	69	11.5942	KEGG_2021_Human.gmt
NON-ALCOHOLIC FATTY LIVER DISEASE	0.0382075	0.307025	1.35987	NDUFV3, NDUFC2, SDHA, PRKAA1, PIK3CA, BID, XBP1, COX5B, NDUFS6, GSK3B, NDUFA13, ATF4, SDHC, NDUFA9, CYC1, NDUFS3, UQCR10, JUN, SDHD, AKT3, NDUFB6, NDUFB3, MAPK14, COX5A, NDUFA12, MLX, ERN1, NDUFB7, NDUFA11, NDUFB8, NDUFS8, NDUFAB1	CD56br NK	up	764	32	155	20.6452	KEGG_2021_Human.gmt
COCAINE ADDICTION	0.118684	0.730209	1.34971	GNAI2, ATF4, FOSB, ATF6B, JUN, RGS9	CD56br NK	up	765	6	49	12.2449	KEGG_2021_Human.gmt
GLYCEROPHOSPHOLIPID METABOLISM	0.12865	0.761744	1.33527	PTDSS1, GPCPD1, DGKZ, LPIN2, CHPT1	CD56br NK	up	766	5	98	5.10204	KEGG_2021_Human.gmt
CENTRAL CARBON METABOLISM IN CANCER	0.120079	0.730209	1.32569	G6PD, PIK3CA, MAP2K2, AKT3, GLS, LDHA, PDHB, MAPK1	CD56br NK	up	767	8	70	11.4286	KEGG_2021_Human.gmt
AMPK SIGNALING PATHWAY	0.188754	0.949991	1.22975	PPP2R5A, RAB14, PRKAA1, PIK3CA	CD56br NK	up	768	4	120	3.33333	KEGG_2021_Human.gmt
LYSINE DEGRADATION	0.207739	0.949991	1.21235	EHMT2, EZH1, KMT5A, ECHS1, EHMT1, KMT2C, SMYD3, PRDM2	CD56br NK	up	769	8	63	12.6984	KEGG_2021_Human.gmt
LONG-TERM POTENTIATION	0.205308	0.949991	1.21039	PPP1CA, MAP2K2, ATF4, EP300, RAP1B, PPP1CB, PPP3R1, MAPK1, CREBBP	CD56br NK	up	770	9	67	13.4328	KEGG_2021_Human.gmt
FATTY ACID ELONGATION	0.241946	0.96729	1.19965	ACOT7, ECHS1	CD56br NK	up	771	2	27	7.40741	KEGG_2021_Human.gmt
DIABETIC CARDIOMYOPATHY	0.145011	0.815686	1.18046	G6PD, NDUFV3, NDUFC2, SDHA, CTSD, PIK3CA, PPP1CA, COX5B, NDUFS6, GSK3B, NDUFA13, ATP5PF, ATP5MC1, SDHC, NDUFA9, CYC1, NDUFS3, UQCR10, SDHD, AKT3, CYBA, PARP1, NDUFB6, NDUFB3, PPP1CB, MAPK14, COX5A, NDUFA12, PDHB, NDUFB7, NDUFA11, SMAD2, NDUFB8, NDUFS8, NDUFAB1	CD56br NK	up	772	35	203	17.2414	KEGG_2021_Human.gmt
REGULATION OF LIPOLYSIS IN ADIPOCYTES	0.262243	0.96729	1.1705	PNPLA2, PIK3CA, GNAI2, AKT3	CD56br NK	up	773	4	55	7.27273	KEGG_2021_Human.gmt
VIRAL PROTEIN INTERACTION WITH CYTOKINE AND CYTOKINE RECEPTOR	0.260335	0.96729	1.16691	IL18, IL2RB, IL18RAP, XCL2, IL10RA, XCL1	CD56br NK	up	774	6	100	6	KEGG_2021_Human.gmt
OXIDATIVE PHOSPHORYLATION	0.188737	0.949991	1.14911	TCIRG1, NDUFV3, NDUFC2, SDHA, ATP6V1D, COX5B, NDUFS6, NDUFA13, ATP5PF, ATP5MC1, SDHC, NDUFA9, CYC1, NDUFS3, UQCR10, SDHD, COX17, NDUFB6, NDUFB3, COX5A, NDUFA12, ATP6V0E1, NDUFB7, NDUFA11, NDUFB8, NDUFS8, NDUFAB1	CD56br NK	up	775	27	133	20.3008	KEGG_2021_Human.gmt
PROLACTIN SIGNALING PATHWAY	0.274183	0.994305	1.13845	IRF1, PIK3CA, GSK3B, MAP2K2, TNFRSF11A, AKT3, STAT1, MAPK14, MAPK1	CD56br NK	up	776	9	70	12.8571	KEGG_2021_Human.gmt
RETROGRADE ENDOCANNABINOID SIGNALING	0.236253	0.96729	1.13754	NDUFV3, NDUFC2, NDUFS6, NDUFA13, GNAI2, NDUFA9, NDUFS3, NDUFB6, NDUFB3, MAPK14, NDUFA12, NDUFB7, MAPK1, NDUFA11, NDUFB8, NDUFS8, NDUFAB1	CD56br NK	up	777	17	148	11.4865	KEGG_2021_Human.gmt
CHOLINE METABOLISM IN CANCER	0.289755	0.999067	1.11518	SLC44A1, GPCPD1, PIK3CA, DGKZ, MAP2K2, CHPT1, JUN, AKT3	CD56br NK	up	778	8	98	8.16327	KEGG_2021_Human.gmt
OSTEOCLAST DIFFERENTIATION	0.279928	0.994305	1.10726	IFNAR2, IRF9, SQSTM1, PIK3CA, TEC, NFATC2, TYROBP, JUNB, FOSB, TNFRSF11A, JUN, AKT3, CYBA, JAK1, STAT1, MAPK14, PPP3R1, MAPK1, PLCG2, SIRPG, FCGR3A	CD56br NK	up	779	21	127	16.5354	KEGG_2021_Human.gmt
BREAST CANCER	0.318121	0.999067	1.09197	APC, PIK3CA, NCOA1, GSK3B, CDK6, MAP2K2, RB1, TCF7, JUN, AKT3	CD56br NK	up	780	10	147	6.80272	KEGG_2021_Human.gmt
CYTOSOLIC DNA-SENSING PATHWAY	0.333621	0.999067	1.09011	IL18, ZBP1, POLR2L, POLR2H	CD56br NK	up	781	4	63	6.34921	KEGG_2021_Human.gmt
WNT SIGNALING PATHWAY	0.320695	0.999067	1.08258	APC, CSNK2A2, NFATC2, CTNNBIP1, GSK3B, CSNK2A1, CACYBP, TCF7, JUN, EP300, CTBP2, DAAM1, PPP3R1, CREBBP, CSNK2B, FBXW11, CCND2, SMAD4, RAC2, PRKCB, NFATC3, TBL1XR1	CD56br NK	up	782	22	166	13.253	KEGG_2021_Human.gmt
INSULIN RESISTANCE	0.352051	0.999067	1.0705	PRKAA1, PIK3CA, PPP1CA, GSK3B, PTPN1, AKT3, PPP1CB, MLX	CD56br NK	up	783	8	108	7.40741	KEGG_2021_Human.gmt
LONGEVITY REGULATING PATHWAY	0.354288	0.999067	1.06532	EHMT2, PRKAA1, PIK3CA, EHMT1, HDAC1, ATF4, SESN1, ATF6B, RB1CC1, EIF4EBP2, AKT3	CD56br NK	up	784	11	102	10.7843	KEGG_2021_Human.gmt
PD-L1 EXPRESSION AND PD-1 CHECKPOINT PATHWAY IN CANCER	0.347385	0.999067	1.06304	ZAP70, CSNK2A2, PIK3CA, NFATC2, CD247, CSNK2A1, MAP2K2, LAT, JUN, AKT3, JAK1, STAT1, MAPK14, PPP3R1	CD56br NK	up	785	14	89	15.7303	KEGG_2021_Human.gmt
CYSTEINE AND METHIONINE METABOLISM	0.390926	0.999067	1.04613	DNMT1, MAT2B, ENOPH1, LDHA, MTR, MPST	CD56br NK	up	786	6	50	12	KEGG_2021_Human.gmt
INSULIN SECRETION	0.40276	0.999067	1.04441	VAMP2, ATF4, ATF6B	CD56br NK	up	787	3	86	3.48837	KEGG_2021_Human.gmt
CHEMICAL CARCINOGENESIS	0.377914	0.999067	1.03916	KPNA4, PIK3CA, AIP, GNAI2, MAP2K2, ATF4, RB1, KPNA6, XIAP, ATF6B, JUN, AKT3	CD56br NK	up	788	12	239	5.02092	KEGG_2021_Human.gmt
GROWTH HORMONE SYNTHESIS, SECRETION AND ACTION	0.416667	0.999067	1.02426	PIK3CA, JUNB, GSK3B, GNAI2, MAP2K2, ATF4, ATF6B, AKT3, EP300, STAT1, MAPK14, MAPK1, PLCG2, CREBBP, CREB1	CD56br NK	up	789	15	119	12.605	KEGG_2021_Human.gmt
PROPANOATE METABOLISM	0.454201	0.999067	0.999039	ECHDC1, ECHS1, LDHA	CD56br NK	up	790	3	34	8.82353	KEGG_2021_Human.gmt
INFLAMMATORY MEDIATOR REGULATION OF TRP CHANNELS	0.501294	0.999067	0.973035	PIK3CA, PPP1CA, PPP1CB, MAPK14, PLCG2	CD56br NK	up	791	5	98	5.10204	KEGG_2021_Human.gmt
C-TYPE LECTIN RECEPTOR SIGNALING PATHWAY	0.508939	0.999067	0.972034	IRF1, FCER1G, IRF9, PIK3CA, NFATC2	CD56br NK	up	792	5	104	4.80769	KEGG_2021_Human.gmt
ALZHEIMER DISEASE	0.537265	0.999067	0.967871	APC, PSMD4, CSNK2A2, NDUFV3, NDUFC2, SDHA, RTN3, PIK3CA, BID, RTN4, XBP1, COX5B, NDUFS6, PSMA3, GSK3B, NDUFA13, ATP5PF, CSNK2A1, ATP5MC1, MAP2K2, ATF4, ADAM17, SDHC, NDUFA9, CYC1, NDUFS3, RB1CC1, UQCR10, PSMC6, SDHD, AKT3, PSMA6, NDUFB6, NDUFB3, PPP3R1, COX5A, TUBA1B, NDUFA12, PSMB2, ERN1, PSMD13, NDUFB7, MAPK1, NDUFA11, HSD17B10, NDUFB8, CSNK2B	CD56br NK	up	793	47	369	12.7371	KEGG_2021_Human.gmt
HUMAN PAPILLOMAVIRUS INFECTION	0.517832	0.999067	0.967639	IRF1, PPP2R5A, APC, IFNAR2, TCIRG1, IRF9, PIK3CA, ATP6V1D, PXN, ITGB1, GSK3B, HDAC1, CDK6, MAP2K2, RB1	CD56br NK	up	794	15	331	4.53172	KEGG_2021_Human.gmt
RNA POLYMERASE	0.506369	0.999067	0.966884	POLR2L, POLR2H, POLR2I	CD56br NK	up	795	3	31	9.67742	KEGG_2021_Human.gmt
ALCOHOLISM	0.504105	0.999067	0.964814	PPP1CA, HDAC1, GNAI2, ATF4, FOSB, ATF6B, HAT1	CD56br NK	up	796	7	186	3.76344	KEGG_2021_Human.gmt
INSULIN SIGNALING PATHWAY	0.558843	0.999067	0.9438	PRKAA1, PHKB, PIK3CA, PPP1CA, GSK3B, MAP2K2, PHKG2, CBLB, PTPN1, AKT3	CD56br NK	up	797	10	137	7.29927	KEGG_2021_Human.gmt
AMOEBIASIS	0.536691	0.999067	0.943469	SERPINB9, PIK3CA, ACTN4	CD56br NK	up	798	3	102	2.94118	KEGG_2021_Human.gmt
APOPTOSIS	0.580363	0.999067	0.936713	BBC3, PRF1, CTSD, PIK3CA, BID, PARP4, MAP2K2, ATF4, XIAP, GZMB, CTSC, JUN, AKT3, PARP1	CD56br NK	up	799	14	142	9.85915	KEGG_2021_Human.gmt
CITRATE CYCLE (TCA CYCLE)	0.548032	0.999067	0.930743	SDHA, SDHC, SDHD, PDHB, IDH3G	CD56br NK	up	800	5	30	16.6667	KEGG_2021_Human.gmt
TNF SIGNALING PATHWAY	0.592031	0.999067	0.921005	IRF1, MAP3K8, PIK3CA, JUNB, ATF4, ATF6B, JUN, AKT3, TRAF5, MAPK14, DNM1L	CD56br NK	up	801	11	112	9.82143	KEGG_2021_Human.gmt
THERMOGENESIS	0.649232	0.999067	0.920092	NDUFV3, NDUFC2, SDHA, PNPLA2, PRKAA1, COX5B, NDUFS6, NDUFA13, SMARCC2, ATP5PF, ATP5MC1, SMARCA4, SDHC, NDUFA9, CYC1, NDUFS3, COA3, UQCR10, SDHD, COX17, ARID1A, ARID1B, NDUFAF8, NDUFB6, NDUFB3	CD56br NK	up	802	25	232	10.7759	KEGG_2021_Human.gmt
SPHINGOLIPID SIGNALING PATHWAY	0.600727	0.999067	0.919278	PPP2R5A, FCER1G, CTSD, PIK3CA, BID, GNAI2, MAP2K2	CD56br NK	up	803	7	119	5.88235	KEGG_2021_Human.gmt
VEGF SIGNALING PATHWAY	0.584997	0.999067	0.915399	PIK3CA, NFATC2, PXN, MAP2K2, AKT3, MAPK14, PPP3R1, MAPK1, PLCG2	CD56br NK	up	804	9	59	15.2542	KEGG_2021_Human.gmt
JAK-STAT SIGNALING PATHWAY	0.648332	0.999067	0.89828	IFNAR2, IRF9, IL2RB, PIK3CA, IL10RA	CD56br NK	up	805	5	162	3.08642	KEGG_2021_Human.gmt
ADRENERGIC SIGNALING IN CARDIOMYOCYTES	0.652705	0.999067	0.888605	PPP2R5A, PPP1CA, GNAI2, ATF4, ATF6B, AKT3, PPP1CB, MAPK14	CD56br NK	up	806	8	150	5.33333	KEGG_2021_Human.gmt
HIPPO SIGNALING PATHWAY	0.665537	0.999067	0.8849	APC, BBC3, ID2, YWHAE, PPP1CA, GSK3B, RASSF1, TCF7	CD56br NK	up	807	8	163	4.90798	KEGG_2021_Human.gmt
TOLL-LIKE RECEPTOR SIGNALING PATHWAY	0.648071	0.999067	0.877945	IFNAR2, MAP3K8, PIK3CA, MAP2K2, JUN, AKT3, STAT1, MAPK14	CD56br NK	up	808	8	104	7.69231	KEGG_2021_Human.gmt
PHOSPHATIDYLINOSITOL SIGNALING SYSTEM	0.653713	0.999067	0.872914	IP6K2, PIK3CA, DGKZ	CD56br NK	up	809	3	97	3.09278	KEGG_2021_Human.gmt
DOPAMINERGIC SYNAPSE	0.711001	0.999067	0.864899	PPP2R5A, PPP1CA, GSK3B, GNAI2, ATF4, ATF6B, AKT3, PPP1CB, MAPK14	CD56br NK	up	810	9	132	6.81818	KEGG_2021_Human.gmt
MITOPHAGY	0.682628	0.999067	0.864315	CSNK2A2, SQSTM1, TAX1BP1, CITED2, CSNK2A1, ATF4, CALCOCO2, JUN, UBB	CD56br NK	up	811	9	68	13.2353	KEGG_2021_Human.gmt
ESTROGEN SIGNALING PATHWAY	0.735573	0.999067	0.851645	CTSD, PIK3CA, NCOA1, GNAI2, MAP2K2, ATF4, ATF6B, NCOA2, JUN, AKT3	CD56br NK	up	812	10	137	7.29927	KEGG_2021_Human.gmt
VASOPRESSIN-REGULATED WATER REABSORPTION	0.69524	0.999067	0.842754	VAMP2, DYNLL1, STX4, DYNC1LI2	CD56br NK	up	813	4	44	9.09091	KEGG_2021_Human.gmt
PERTUSSIS	0.701911	0.999067	0.84187	IRF1, ITGB1, GNAI2, JUN, IRF8, MAPK14, MAPK1	CD56br NK	up	814	7	76	9.21053	KEGG_2021_Human.gmt
MINERAL ABSORPTION	0.67909	0.999067	0.840269	MT2A, ATOX1	CD56br NK	up	815	2	60	3.33333	KEGG_2021_Human.gmt
KAPOSI SARCOMA-ASSOCIATED HERPESVIRUS INFECTION	0.823161	0.999067	0.836507	IFNAR2, IRF9, PIK3CA, BID, NFATC2, CLEC2B, GSK3B, CDK6, MAP2K2, RB1, TCF7, JUN, AKT3, JAK1, EP300, UBB	CD56br NK	up	816	16	193	8.29016	KEGG_2021_Human.gmt
CAMP SIGNALING PATHWAY	0.77869	0.999067	0.828662	PIK3CA, PPP1CA, GNAI2, MAP2K2, TIAM1, JUN, AKT3, EP300, RAP1B, PPP1CB, MAPK1, CREBBP, CREB1	CD56br NK	up	817	13	216	6.01852	KEGG_2021_Human.gmt
UBIQUITIN MEDIATED PROTEOLYSIS	0.84127	0.999067	0.820699	UBE2R2, CUL2, UBA6, RNF7, UBE4A, UBE2A, FBXW7, UBE2K, CDC16, XIAP, UBE2J1, STUB1, HERC4, UBE2I, CBLB, UBB, WWP1, HERC1	CD56br NK	up	818	18	140	12.8571	KEGG_2021_Human.gmt
BLADDER CANCER	0.719101	0.999067	0.817845	MAP2K2, RB1, RASSF1	CD56br NK	up	819	3	41	7.31707	KEGG_2021_Human.gmt
ENDOMETRIAL CANCER	0.758125	0.999067	0.812342	APC, PIK3CA, GSK3B, MAP2K2, TCF7, AKT3, POLK	CD56br NK	up	820	7	58	12.069	KEGG_2021_Human.gmt
PANCREATIC CANCER	0.7817	0.999067	0.811153	PIK3CA, ARHGEF6, CDK6, RB1, AKT3, JAK1, POLK, STAT1, MAPK1, SMAD2	CD56br NK	up	821	10	76	13.1579	KEGG_2021_Human.gmt
PRION DISEASE	0.940785	0.999067	0.794959	PSMD4, CSNK2A2, NDUFV3, NDUFC2, SDHA, PIK3CA, COX5B, NDUFS6, PSMA3, GSK3B, NDUFA13, ATP5PF, CSNK2A1, ATP5MC1, ATF4, SDHC, NDUFA9, ATF6B, CYC1, NDUFS3, UQCR10, PSMC6, SDHD, CYBA, PSMA6, NDUFB6, NDUFB3, EGR1, MAPK14, PPP3R1, COX5A, TUBA1B, NDUFA12, PSMB2, PSMD13, NDUFB7, MAPK1, NDUFA11, NDUFB8, CSNK2B, NDUFS8, NDUFAB1, CREB1, HSPA8, PSMB7, STIP1, NDUFS7, PSMD11	CD56br NK	up	822	48	273	17.5824	KEGG_2021_Human.gmt
PI3K-AKT SIGNALING PATHWAY	0.907983	0.999067	0.778298	PPP2R5A, IFNAR2, IL2RB, YWHAE, PRKAA1, PIK3CA, ITGB1, GSK3B, CDK6, MAP2K2, ATF4	CD56br NK	up	823	11	354	3.10734	KEGG_2021_Human.gmt
MELANOMA	0.802501	0.999067	0.772934	PIK3CA, CDK6, MAP2K2, RB1, AKT3, POLK	CD56br NK	up	824	6	72	8.33333	KEGG_2021_Human.gmt
MRNA SURVEILLANCE PATHWAY	0.871247	0.999067	0.767968	PPP2R5A, UPF3A, PPP1CA, WDR33, CPSF6, UPF3B	CD56br NK	up	825	6	98	6.12245	KEGG_2021_Human.gmt
LIPID AND ATHEROSCLEROSIS	0.923801	0.999067	0.760087	IL18, MIB2, PIK3CA, BID, NFATC2, XBP1, GSK3B, ATF4, JUN, AKT3, CYBA, RAP1B, MAPK14, PPP3R1, ERN1, MAPK1	CD56br NK	up	826	16	215	7.44186	KEGG_2021_Human.gmt
GASTRIC CANCER	0.878541	0.999067	0.746345	APC, PIK3CA, GSK3B, MAP2K2, RB1, TCF7, AKT3, ABCB1, POLK	CD56br NK	up	827	9	149	6.04027	KEGG_2021_Human.gmt
HUNTINGTON DISEASE	0.990097	0.999067	0.741224	PSMD4, BBC3, REST, NDUFV3, NDUFC2, SDHA, POLR2L, POLR2H, COX5B, NDUFS6, PSMA3, NDUFA13, POLR2I, HDAC1, ATP5PF, ATP5MC1, SDHC, NDUFA9, CYC1, NDUFS3, RB1CC1, UQCR10, PSMC6, SDHD, TFAM, PSMA6, EP300, NDUFB6, AP2A1, NDUFB3, CLTA, COX5A, TUBA1B, NDUFA12, PSMB2, ERN1, PSMD13, NDUFB7, NDUFA11, CLTB, CREBBP, NDUFB8	CD56br NK	up	828	42	306	13.7255	KEGG_2021_Human.gmt
CELL CYCLE	0.920374	0.999067	0.723518	YWHAE, TFDP2, GSK3B, HDAC1, CDK6, CDC16, RB1, E2F4, PRKDC, EP300	CD56br NK	up	829	10	124	8.06452	KEGG_2021_Human.gmt
HIF-1 SIGNALING PATHWAY	0.90528	0.999067	0.718162	CUL2, PIK3CA, MAP2K2, AKT3, EP300, LDHA, PDHB, MAPK1, PLCG2, CREBBP	CD56br NK	up	830	10	109	9.17431	KEGG_2021_Human.gmt
OXYTOCIN SIGNALING PATHWAY	0.908762	0.999067	0.71442	PRKAA1, NFATC2, PPP1CA, GNAI2, MAP2K2, CD38, JUN, PPP1CB, PPP3R1	CD56br NK	up	831	9	154	5.84416	KEGG_2021_Human.gmt
MELANOGENESIS	0.884102	0.999067	0.714207	GSK3B, GNAI2, MAP2K2, TCF7, EP300, MAPK1, CREBBP, CREB1	CD56br NK	up	832	8	101	7.92079	KEGG_2021_Human.gmt
OOCYTE MEIOSIS	0.918307	0.999067	0.710269	PPP2R5A, YWHAE, PPP1CA, CDC16	CD56br NK	up	833	4	129	3.10078	KEGG_2021_Human.gmt
PARKINSON DISEASE	0.997779	0.999067	0.684252	PSMD4, NDUFV3, NDUFC2, SDHA, XBP1, COX5B, NDUFS6, PSMA3, NDUFA13, ATP5PF, ATP5MC1, GNAI2, ATF4, PARK7, UBE2J1, SDHC, NDUFA9, CYC1, NDUFS3, UQCR10, PSMC6, SDHD, TXN, PSMA6, UBB, NDUFB6, NDUFB3, COX5A, TUBA1B, NDUFA12, DUSP1, PSMB2, ERN1, PSMD13, NDUFB7, NDUFA11	CD56br NK	up	834	36	249	14.4578	KEGG_2021_Human.gmt
THYROID HORMONE SIGNALING PATHWAY	0.946239	0.999067	0.678857	PIK3CA, NCOA1, GSK3B, HDAC1, MAP2K2, NCOA2, AKT3, EP300, STAT1, MAPK1, PLCG2, CREBBP, MED4	CD56br NK	up	835	13	121	10.7438	KEGG_2021_Human.gmt
GNRH SECRETION	0.899592	0.999067	0.678736	PIK3CA, MAP2K2, AKT3	CD56br NK	up	836	3	64	4.6875	KEGG_2021_Human.gmt
GLUTATHIONE METABOLISM	0.894414	0.999067	0.673944	G6PD	CD56br NK	up	837	1	57	1.75439	KEGG_2021_Human.gmt
PROTEIN EXPORT	0.916148	0.999067	0.666401	SPCS3, SEC11A, SEC11C, SPCS2	CD56br NK	up	838	4	23	17.3913	KEGG_2021_Human.gmt
GLYCOLYSIS / GLUCONEOGENESIS	0.915898	0.999067	0.656263	LDHA, AKR1A1, PDHB, ADH5, ACSS1, PKM	CD56br NK	up	839	6	67	8.95522	KEGG_2021_Human.gmt
RENIN SECRETION	0.934134	0.999067	0.630599	GNAI2, PPP3R1, CREB1, ORAI1, PPP3CA, GNAI3, ITPR2, CALM3	CD56br NK	up	840	8	69	11.5942	KEGG_2021_Human.gmt
RELAXIN SIGNALING PATHWAY	0.969224	0.999067	0.630598	PIK3CA, GNAI2, MAP2K2, ATF4, ATF6B, JUN, AKT3, MAPK14, MAPK1, SMAD2, CREB1, FOS, GNB1, TGFBR1	CD56br NK	up	841	14	129	10.8527	KEGG_2021_Human.gmt
CARDIAC MUSCLE CONTRACTION	0.951444	0.999067	0.627793	COX5B, ASPH, CYC1, UQCR10	CD56br NK	up	842	4	87	4.5977	KEGG_2021_Human.gmt
CORTISOL SYNTHESIS AND SECRETION	0.928331	0.999067	0.622947	ATF4, ATF6B	CD56br NK	up	843	2	65	3.07692	KEGG_2021_Human.gmt
PROGESTERONE-MEDIATED OOCYTE MATURATION	0.97529	0.999067	0.589443	PIK3CA, GNAI2, CDC16, AKT3, MAPK14, MAPK1	CD56br NK	up	844	6	100	6	KEGG_2021_Human.gmt
APELIN SIGNALING PATHWAY	0.995728	0.999067	0.510805	PRKAA1, GNAI2, MAP2K2, AKT3, TFAM, EGR1, MAPK1, SMAD2, GABARAPL2, GNB1, TGFBR1, SMAD4	CD56br NK	up	845	12	137	8.75912	KEGG_2021_Human.gmt
CHOLINERGIC SYNAPSE	0.994046	0.999067	0.50804	PIK3CA, GNAI2, ATF4, AKT3, MAPK1, CREB1, FOS, GNB1, PRKCB, PIK3R1, GNAI3, AKT2	CD56br NK	up	846	12	113	10.6195	KEGG_2021_Human.gmt
CIRCADIAN ENTRAINMENT	0.993587	0.999067	0.496836	GNAI2, MAPK1, CREB1, FOS, GNB1, PRKCB, GNAI3, CALM3, CAMK2D, GNAQ, CALM2, CALM1, GNAS, PLCB1, GNB2, GNG5, ADCY7, PRKACB	CD56br NK	up	847	18	97	18.5567	KEGG_2021_Human.gmt
THYROID HORMONE SYNTHESIS	0.993778	0.999067	0.477945	ATF4, ATF6B, CREB1, PRKCB, ATP1A1, ITPR2, CREB3L2, GNAQ, PDIA4, GNAS, PLCB1, HSP90B1, ADCY7, CANX, HSPA5, PRKACB	CD56br NK	up	848	16	75	21.3333	KEGG_2021_Human.gmt
GABAERGIC SYNAPSE	0.995133	0.999067	0.463708	GNAI2, GLS, GABARAPL2, GNB1, PRKCB, GNAI3, SLC38A2, GABARAPL1, GNB2, GNG5, ADCY7, TRAK2, SLC38A1, PRKACB	CD56br NK	up	849	14	89	15.7303	KEGG_2021_Human.gmt
ALDOSTERONE SYNTHESIS AND SECRETION	0.998922	0.999067	0.411565	ATF4, ATF6B, CREB1, PRKCB, ORAI1, ATP1A1, ITPR2, CALM3, NR4A2, CREB3L2, CAMK2D, GNAQ, CALM2, CALM1, ATP2B4, PRKD3, GNAS, PLCB1, ADCY7, PRKACB, ATP2B1	CD56br NK	up	850	21	98	21.4286	KEGG_2021_Human.gmt
GLUTAMATERGIC SYNAPSE	0.999067	0.999067	-0.393425	GRK2, PRKACB, SLC38A1, ADCY7, GNG5, GNB2, PLCB1, GNAS	CD56br NK	down	851	8	114	7.01754	KEGG_2021_Human.gmt
PYRUVATE METABOLISM	0.989404	0.999067	-0.487537	MDH1, DLD, GRHPR, MDH2, GLO1, HAGH, LDHB, PDHA1, PKM, ACSS1, ADH5, ME2, PDHB, AKR1A1, LDHA	CD56br NK	down	852	15	47	31.9149	KEGG_2021_Human.gmt
SALIVARY SECRETION	0.976709	0.999067	-0.540252	ATP2B1, PRH1, PRKACB, LYZ, ADCY7	CD56br NK	down	853	5	93	5.37634	KEGG_2021_Human.gmt
DRUG METABOLISM	0.953005	0.999067	-0.587668	GSTO1, DPYD, MGST3, GMPS, NME1, GSTP1, ITPA, DUT, CMPK1, NME3, MGST2, ADH5, GUSB, GSTK1, UPP1, HPRT1	CD56br NK	down	854	16	108	14.8148	KEGG_2021_Human.gmt
ADIPOCYTOKINE SIGNALING PATHWAY	0.943707	0.999067	-0.607985	PTPN11, TRADD, AKT1, NFKB1, CPT1A, ACSL3, IKBKB	CD56br NK	down	855	7	69	10.1449	KEGG_2021_Human.gmt
B CELL RECEPTOR SIGNALING PATHWAY	0.977578	0.999067	-0.615646	PIK3AP1, SOS1, KRAS, SYK, MALT1, RAC1, GRB2, CD81	CD56br NK	down	856	8	81	9.87654	KEGG_2021_Human.gmt
FLUID SHEAR STRESS AND ATHEROSCLEROSIS	0.974207	0.999067	-0.620975	ACTG1, RHOA, PECAM1, GSTO1, RAC1, HSP90AB1, ACTB, AKT1, MEF2A, MGST3, NFKB1	CD56br NK	down	857	11	139	7.91367	KEGG_2021_Human.gmt
TGF-BETA SIGNALING PATHWAY	0.931208	0.999067	-0.640667	RHOA, TGFBR2, RBX1, ROCK1, PPP2CA	CD56br NK	down	858	5	94	5.31915	KEGG_2021_Human.gmt
AGE-RAGE SIGNALING PATHWAY IN DIABETIC COMPLICATIONS	0.947464	0.999067	-0.648557	CDKN1B, CASP3, KRAS, RAC1, TGFBR2	CD56br NK	down	859	5	100	5	KEGG_2021_Human.gmt
PROTEASOME	0.952637	0.999067	-0.660158	PSMD1, PSMA5, PSMA2, PSMD2, PSMD14, PSMC4, PSMD8	CD56br NK	down	860	7	46	15.2174	KEGG_2021_Human.gmt
HEDGEHOG SIGNALING PATHWAY	0.895932	0.999067	-0.662922	GRK2, CUL3, PRKACB, ARRB2	CD56br NK	down	861	4	56	7.14286	KEGG_2021_Human.gmt
GNRH SIGNALING PATHWAY	0.923724	0.999067	-0.673357	SOS1, KRAS, MAP3K1, GRB2, PRKACB, PTK2B, ADCY7	CD56br NK	down	862	7	93	7.52688	KEGG_2021_Human.gmt
CELLULAR SENESCENCE	0.973856	0.999067	-0.673518	SLC25A6, MDM2, CAPN2, GADD45B, KRAS, VDAC3, HLA-B, NBN, TGFBR2, VDAC1, RBBP4	CD56br NK	down	863	11	156	7.05128	KEGG_2021_Human.gmt
PURINE METABOLISM	0.897182	0.999067	-0.681366	PDE7A, ATIC, NUDT5	CD56br NK	down	864	3	129	2.32558	KEGG_2021_Human.gmt
RENAL CELL CARCINOMA	0.917833	0.999067	-0.684529	SOS1, PAK2, KRAS, RAC1, RBX1, PTPN11, GRB2, ELOB, VHL, AKT1	CD56br NK	down	865	10	69	14.4928	KEGG_2021_Human.gmt
SEROTONERGIC SYNAPSE	0.882607	0.999067	-0.685446	CASP3, KRAS, PRKACB	CD56br NK	down	866	3	113	2.65487	KEGG_2021_Human.gmt
GLIOMA	0.902395	0.999067	-0.693899	MDM2, SOS1, GADD45B, KRAS	CD56br NK	down	867	4	75	5.33333	KEGG_2021_Human.gmt
NOTCH SIGNALING PATHWAY	0.865515	0.999067	-0.702001	RBPJ, CTBP1, NOTCH1, PSENEN, CIR1, NUMB	CD56br NK	down	868	6	59	10.1695	KEGG_2021_Human.gmt
PATHWAYS OF NEURODEGENERATION	0.993131	0.999067	-0.709166	SLC25A6, CHMP2B, ATG14, PSMD1, UQCRB, UBE2J2, TBK1, CASP3, PSMA5, FUS, PSMA2, CAPN2, UBE2G2, UBA52, TUBA4A, PSMD2, KRAS, VDAC3, NDUFA2, PSMD14, RAC1, DERL1, NDUFS1, TUBB4B, NDUFA4, VDAC1, COX7C, HTT, PSMC4	CD56br NK	down	869	29	475	6.10526	KEGG_2021_Human.gmt
HYPERTROPHIC CARDIOMYOPATHY	0.834859	0.999067	-0.719009	ACTG1, TTN, ACTB, TPM4	CD56br NK	down	870	4	90	4.44444	KEGG_2021_Human.gmt
AUTOPHAGY	0.913846	0.999067	-0.725791	ATG5, ATG14, DDIT4, TBK1, KRAS, SUPT20H	CD56br NK	down	871	6	137	4.37956	KEGG_2021_Human.gmt
VASCULAR SMOOTH MUSCLE CONTRACTION	0.857273	0.999067	-0.734685	GNA13, RHOA, ROCK1, PRKACB, ARHGEF1, ADCY7, MYH9	CD56br NK	down	872	7	133	5.26316	KEGG_2021_Human.gmt
NON-SMALL CELL LUNG CANCER	0.840893	0.999067	-0.750392	SOS1, GADD45B, KRAS, JAK3, STK4, GRB2, RASSF5, BAX, KIF5B, AKT1	CD56br NK	down	873	10	72	13.8889	KEGG_2021_Human.gmt
FOCAL ADHESION	0.875111	0.999067	-0.764828	ACTG1, BIRC3, RHOA, CAPN2, SOS1, PAK2, FYN, RAC1, ROCK1, GRB2, VCL	CD56br NK	down	874	11	201	5.47264	KEGG_2021_Human.gmt
FATTY ACID DEGRADATION	0.77194	0.999067	-0.767116	ECI2, HADHA	CD56br NK	down	875	2	43	4.65116	KEGG_2021_Human.gmt
PROSTATE CANCER	0.840897	0.999067	-0.770002	LEF1, CDKN1B, MDM2, SOS1, KRAS	CD56br NK	down	876	5	97	5.15464	KEGG_2021_Human.gmt
HEPATOCELLULAR CARCINOMA	0.8645	0.999067	-0.770729	ACTG1, LEF1, SMARCA2, SOS1, GADD45B, KRAS, GSTO1, SMARCC1, TGFBR2, SMARCD1, GRB2	CD56br NK	down	877	11	168	6.54762	KEGG_2021_Human.gmt
CALCIUM SIGNALING PATHWAY	0.819935	0.999067	-0.772242	CXCR4, SLC25A6, VDAC3, ATP2B1, VDAC1, STIM2, PRKACB, VDAC2	CD56br NK	down	878	8	240	3.33333	KEGG_2021_Human.gmt
PANCREATIC SECRETION	0.781607	0.999067	-0.773168	RHOA, RAC1, ATP2B1, RAB8A, ADCY7	CD56br NK	down	879	5	102	4.90196	KEGG_2021_Human.gmt
NUCLEOTIDE EXCISION REPAIR	0.777299	0.999067	-0.775605	XPC, RPA1, RBX1, ERCC1, RPA2, RPA3, CCNH	CD56br NK	down	880	7	47	14.8936	KEGG_2021_Human.gmt
RNA DEGRADATION	0.813139	0.999067	-0.787917	LSM5, EXOSC6, HSPD1, CNOT2, DDX6, DHX36, XRN2, PABPC4	CD56br NK	down	881	8	79	10.1266	KEGG_2021_Human.gmt
RAP1 SIGNALING PATHWAY	0.830923	0.999067	-0.788553	LCP2, ACTG1, RHOA, KRAS, RAC1, ITGAM, APBB1IP, RASSF5	CD56br NK	down	882	8	210	3.80952	KEGG_2021_Human.gmt
FOXO SIGNALING PATHWAY	0.819487	0.999067	-0.788965	CDKN1B, MDM2, SOS1, GADD45B, KRAS, TGFBR2, STK4, GRB2, IL7R	CD56br NK	down	883	9	131	6.87023	KEGG_2021_Human.gmt
LEGIONELLOSIS	0.764455	0.999067	-0.789814	EEF1A1, CASP3, HSPD1, SAR1B, ITGAM	CD56br NK	down	884	5	57	8.77193	KEGG_2021_Human.gmt
CGMP-PKG SIGNALING PATHWAY	0.810317	0.999067	-0.794795	SLC25A6, GNA13, RHOA, VDAC3, ATP2B1, VDAC1, ROCK1	CD56br NK	down	885	7	167	4.19162	KEGG_2021_Human.gmt
NOD-LIKE RECEPTOR SIGNALING PATHWAY	0.837891	0.999067	-0.800757	ATG5, BIRC3, CASP4, RHOA, TBK1, GBP2, VDAC3, OAS2, STAT2, VDAC1, TAB2, IRAK4	CD56br NK	down	886	12	181	6.62983	KEGG_2021_Human.gmt
SYNAPTIC VESICLE CYCLE	0.738281	0.999067	-0.806046	ATP6V1H, CLTC, AP2B1, ATP6V1E1, AP2M1	CD56br NK	down	887	5	78	6.41026	KEGG_2021_Human.gmt
HEPATITIS B	0.818892	0.999067	-0.812439	TBK1, CASP3, SOS1, KRAS, VDAC3, MAP3K1, TGFBR2, STAT2, JAK3, TAB2, IRAK4, GRB2, YWHAZ, BAX, CASP10, PTK2B, AKT1, YWHAQ, NFKB1	CD56br NK	down	888	19	162	11.7284	KEGG_2021_Human.gmt
PEROXISOME	0.70123	0.999067	-0.822477	ECI2, PRDX1, CAT, SOD1, ACSL3	CD56br NK	down	889	5	82	6.09756	KEGG_2021_Human.gmt
YERSINIA INFECTION	0.782601	0.999067	-0.82692	LCP2, ACTG1, RHOA, TBK1, WAS, ACTR2, ACTR3, ARF6, RAC1, TAB2, IRAK4, ROCK1	CD56br NK	down	890	12	137	8.75912	KEGG_2021_Human.gmt
SMALL CELL LUNG CANCER	0.72939	0.999067	-0.827103	BIRC3, CDKN1B, CASP3, GADD45B	CD56br NK	down	891	4	92	4.34783	KEGG_2021_Human.gmt
NEUROTROPHIN SIGNALING PATHWAY	0.756863	0.999067	-0.827701	RHOA, KIDINS220, SOS1, ARHGDIB, KRAS, MAP3K1, RAC1, PTPN11, IRAK4, GRB2, BAX	CD56br NK	down	892	11	119	9.2437	KEGG_2021_Human.gmt
RIBOSOME BIOGENESIS IN EUKARYOTES	0.730776	0.999067	-0.829267	UTP18, XPO1, WDR43, XRN2, BMS1, GNL3, NHP2, NOP56, NXT1, RRP7A, NOP58, XRN1, DKC1, REXO2, TCOF1	CD56br NK	down	893	15	108	13.8889	KEGG_2021_Human.gmt
LONG-TERM DEPRESSION	0.69882	0.999067	-0.8294	GNA13, KRAS	CD56br NK	down	894	2	60	3.33333	KEGG_2021_Human.gmt
PRIMARY IMMUNODEFICIENCY	0.683065	0.999067	-0.836603	CD3D	CD56br NK	down	895	1	38	2.63158	KEGG_2021_Human.gmt
AMYOTROPHIC LATERAL SCLEROSIS	0.85816	0.999067	-0.839738	HNRNPA1, ACTG1, CHCHD10, ANXA11, CHMP2B, ATG14, PSMD1, UQCRB, TBK1, CASP3, HNRNPA3, PSMA5, FUS, PSMA2, TUBA4A, PSMD2, NDUFA2, PSMD14, RAC1, DERL1, NDUFS1, TUBB4B, NDUFA4, VDAC1, COX7C, PSMC4	CD56br NK	down	896	26	364	7.14286	KEGG_2021_Human.gmt
IL-17 SIGNALING PATHWAY	0.69947	0.999067	-0.844241	CEBPB, TBK1, CASP3	CD56br NK	down	897	3	94	3.19149	KEGG_2021_Human.gmt
CORONAVIRUS DISEASE	0.709399	0.999067	-0.844688	MX1, TBK1, UBA52, SYK, OAS2, FAU, STAT2, TAB2, IRAK4	CD56br NK	down	898	9	232	3.87931	KEGG_2021_Human.gmt
MEASLES	0.714057	0.999067	-0.860651	CD3D, MX1, TBK1, CDKN1B, CASP3, EIF2AK1, OAS2, STAT2, JAK3, TAB2, IRAK4, TRADD, RACK1, BAX, EIF3H, IL2RG	CD56br NK	down	899	16	139	11.5108	KEGG_2021_Human.gmt
HOMOLOGOUS RECOMBINATION	0.645309	0.999067	-0.86434	NBN, RPA1, RPA2, RPA3, ATM, SEM1, BABAM1	CD56br NK	down	900	7	41	17.0732	KEGG_2021_Human.gmt
P53 SIGNALING PATHWAY	0.651987	0.999067	-0.867088	MDM4, CASP3, MDM2, GADD45B, SHISA5	CD56br NK	down	901	5	73	6.84932	KEGG_2021_Human.gmt
GAP JUNCTION	0.653407	0.999067	-0.868966	SOS1, TUBA4A, KRAS, TUBB4B, GRB2, PRKACB	CD56br NK	down	902	6	88	6.81818	KEGG_2021_Human.gmt
PARATHYROID HORMONE SYNTHESIS, SECRETION AND ACTION	0.641883	0.999067	-0.879936	GNA13, RHOA, NACA, PRKACB, ARRB2, RUNX2, ARHGEF1, MEF2A, ADCY7	CD56br NK	down	903	9	106	8.49057	KEGG_2021_Human.gmt
ERBB SIGNALING PATHWAY	0.618072	0.999067	-0.896394	CDKN1B, SOS1, PAK2, KRAS, NCK1, AREG, GRB2	CD56br NK	down	904	7	85	8.23529	KEGG_2021_Human.gmt
ACUTE MYELOID LEUKEMIA	0.599486	0.999067	-0.903128	LEF1, SOS1, KRAS, ITGAM, GRB2, PIM2, AKT1, NFKB1	CD56br NK	down	905	8	67	11.9403	KEGG_2021_Human.gmt
NECROPTOSIS	0.626198	0.999067	-0.906604	SLC25A6, CHMP2B, BIRC3, CYLD, CAPN2, FTL, FTH1, VDAC3, VPS4A, STAT2, JAK3, VDAC1, TRADD, BAX, VDAC2, CHMP2A, HSP90AB1	CD56br NK	down	906	17	159	10.6918	KEGG_2021_Human.gmt
ENDOCYTOSIS	0.645167	0.999067	-0.912096	CXCR4, CHMP2B, SNX2, ARF5, RHOA, CLTC, MDM2, ACTR2, SNX5, GRK2, AP2B1, BIN1, WASHC4, HLA-B, ACTR3, ARF6, VPS4A, TGFBR2, AP2M1, EHD1, ARF4, GIT2, IL2RG, RAB8A, ARRB2, CHMP2A	CD56br NK	down	907	26	252	10.3175	KEGG_2021_Human.gmt
HUMAN CYTOMEGALOVIRUS INFECTION	0.624978	0.999067	-0.915978	CXCR4, GNA13, CCL4, RHOA, TBK1, CASP3, MDM2, SOS1, KRAS, HLA-B, TAP1, RAC1, TRADD, ROCK1, GRB2, PRKACB, CALR, BAX, CCL5, ARHGEF1, PTK2B, AKT1	CD56br NK	down	908	22	225	9.77778	KEGG_2021_Human.gmt
RAS SIGNALING PATHWAY	0.596697	0.999067	-0.918085	REL, RHOA, TBK1, SOS1, PAK2, KRAS, ARF6, RAC1, STK4, PTPN11, GRB2, PRKACB, RASSF5	CD56br NK	down	909	13	232	5.60345	KEGG_2021_Human.gmt
HEPATITIS C	0.587565	0.999067	-0.925232	MX1, TBK1, CASP3, EIF2AK1, SOS1, KRAS, PPP2R2A, OAS2, STAT2, TRADD, PIAS1, GRB2, PPP2CA, YWHAZ, EIF3E, BAX, CD81, YWHAH	CD56br NK	down	910	18	157	11.465	KEGG_2021_Human.gmt
BASAL TRANSCRIPTION FACTORS	0.557012	0.999067	-0.926134	TBPL1, TAF15, TAF11, CCNH, TAF7	CD56br NK	down	911	5	45	11.1111	KEGG_2021_Human.gmt
MAPK SIGNALING PATHWAY	0.586803	0.999067	-0.931226	CASP3, MAPKAPK3, SOS1, GADD45B, PAK2, KRAS, ELK4, MAP3K1, AREG, RAC1, TGFBR2, TAB2, STK4, IRAK4, TRADD, GRB2, PRKACB, MKNK2, ARRB2, FLNA, AKT1, TAOK3, NFKB1, CDC25B	CD56br NK	down	912	24	294	8.16327	KEGG_2021_Human.gmt
PATHWAYS IN CANCER	0.615437	0.999067	-0.932306	CXCR4, APPL1, GNA13, LEF1, BIRC3, RHOA, CDKN1B, CASP3, TFG, MDM2, SOS1, CTBP1, GADD45B, KRAS, GSTO1, RAC1, TGFBR2, RBX1, STAT2, JAK3, STK4, NOTCH1, ROCK1, GRB2, PRKACB, IL7R, RASSF5, PIM2, ELOB, BAX, IL2RG, VHL, HSP90AB1, TPR, ARHGEF1	CD56br NK	down	913	35	531	6.59134	KEGG_2021_Human.gmt
VIRAL CARCINOGENESIS	0.583289	0.999067	-0.93276	REL, RBPJ, TBPL1, RHOA, CDKN1B, CASP3, MDM2, KRAS, VDAC3, SYK, HLA-B, RAC1, JAK3, TRADD, GRB2, PRKACB, YWHAZ, BAX, DLG1, YWHAH	CD56br NK	down	914	20	203	9.85222	KEGG_2021_Human.gmt
VIBRIO CHOLERAE INFECTION	0.554437	0.999067	-0.936115	ATP6V1H, ACTG1	CD56br NK	down	915	2	50	4	KEGG_2021_Human.gmt
CHAGAS DISEASE	0.538711	0.999067	-0.943036	CD3D, PPP2R2A, TGFBR2, IRAK4, CALR, PPP2CA, CCL5, CD3E, AKT1, NFKB1	CD56br NK	down	916	10	102	9.80392	KEGG_2021_Human.gmt
EPITHELIAL CELL SIGNALING IN HELICOBACTER PYLORI INFECTION	0.52809	0.999067	-0.949515	ATP6V1H, ADAM10, CASP3, ATP6V1E1, RAC1, PTPN11	CD56br NK	down	917	6	70	8.57143	KEGG_2021_Human.gmt
SPINOCEREBELLAR ATAXIA	0.538175	0.999067	-0.952436	SLC25A6, RBPJ, TBPL1, ATG14, PSMD1, PSMA5, PSMA2, RORA, PSMD2, VDAC3	CD56br NK	down	918	10	143	6.99301	KEGG_2021_Human.gmt
FC GAMMA R-MEDIATED PHAGOCYTOSIS	0.51316	0.999067	-0.957753	WAS, ACTR2, SYK, BIN1, ACTR3, ARF6, RAC1	CD56br NK	down	919	7	97	7.21649	KEGG_2021_Human.gmt
CHRONIC MYELOID LEUKEMIA	0.513097	0.999067	-0.95907	CDKN1B, MDM2, SOS1, CTBP1, GADD45B, KRAS, TGFBR2, PTPN11, GRB2, BAX	CD56br NK	down	920	10	76	13.1579	KEGG_2021_Human.gmt
CYTOKINE-CYTOKINE RECEPTOR INTERACTION	0.50127	0.999067	-0.969715	LTB, IL32, CXCR4, CCL4	CD56br NK	down	921	4	295	1.35593	KEGG_2021_Human.gmt
MTOR SIGNALING PATHWAY	0.48735	0.999067	-0.975647	ATP6V1H, DDIT4, RHOA, LPIN1, SOS1, EIF4B, KRAS, CLIP1, ATP6V1E1, FNIP1, EIF4E, GRB2	CD56br NK	down	922	12	154	7.79221	KEGG_2021_Human.gmt
PHOSPHOLIPASE D SIGNALING PATHWAY	0.478308	0.999067	-0.980876	GNA13, RHOA, SOS1, KRAS, SYK, FYN, ARF6, PTPN11, GRB2	CD56br NK	down	923	9	148	6.08108	KEGG_2021_Human.gmt
SNARE INTERACTIONS IN VESICULAR TRANSPORT	0.483131	0.999067	-0.984061	STX7, VTI1B, VTI1A	CD56br NK	down	924	3	33	9.09091	KEGG_2021_Human.gmt
AXON GUIDANCE	0.419552	0.999067	-1.01689	CXCR4, RHOA, PAK2, KRAS, NCK1, FYN, SEMA4D, RAC1, PTPN11, ROCK1, EPHA4	CD56br NK	down	925	11	182	6.04396	KEGG_2021_Human.gmt
SALMONELLA INFECTION	0.401993	0.999067	-1.0218	ACTG1, LEF1, BIRC3, CASP4, RHOA, CASP3, DYNLL2, ACTR2, RHOH, TUBA4A, ACTR3, ARF6, RAC1, DYNC1LI1, TUBB4B, TAB2, IRAK4, TRADD, ANXA2, AHNAK, BAX, GCC2, HSP90AB1, KIF5B, ACTB, TUBA1A, FLNA, AKT1, ARPC1B, DYNC1I2, NFKB1, MYL12B, MYL12A, TXN2, ARPC2, ACBD3, PIK3C3, KPNA1, HSP90B1, PYCARD, RAB7A	CD56br NK	down	926	41	249	16.4659	KEGG_2021_Human.gmt
N-GLYCAN BIOSYNTHESIS	0.427635	0.999067	-1.02406	STT3B, ST6GAL1, DDOST, MGAT1, MAN1A2, RPN2, FUT8, GANAB, DAD1	CD56br NK	down	927	9	50	18	KEGG_2021_Human.gmt
PLATELET ACTIVATION	0.388147	0.999067	-1.03472	LCP2, ACTG1, GNA13, FERMT3, RHOA	CD56br NK	down	928	5	124	4.03226	KEGG_2021_Human.gmt
VARIOUS TYPES OF N-GLYCAN BIOSYNTHESIS	0.406812	0.999067	-1.04558	STT3B, DDOST, MGAT1, MAN1A2, RPN2, FUT8, DAD1	CD56br NK	down	929	7	39	17.9487	KEGG_2021_Human.gmt
COLORECTAL CANCER	0.380704	0.999067	-1.04584	APPL1, LEF1, RHOA, CASP3, SOS1, GADD45B, KRAS, AREG, RAC1, TGFBR2	CD56br NK	down	930	10	86	11.6279	KEGG_2021_Human.gmt
HUMAN IMMUNODEFICIENCY VIRUS 1 INFECTION	0.345604	0.999067	-1.05787	CD3D, CXCR4, TBK1, AP1S2, CASP3, PAK2, KRAS, HLA-B, SAMHD1, TAP1, RAC1, RBX1, TAB2, IRAK4, TRADD, CALR, ELOB, BAX, APOBEC3C, AP1M1, PTK2B, CD3E, AKT1	CD56br NK	down	931	23	212	10.8491	KEGG_2021_Human.gmt
DILATED CARDIOMYOPATHY	0.37774	0.999067	-1.06843	ACTG1, TTN, PRKACB, ACTB, TPM4, ADCY7	CD56br NK	down	932	6	96	6.25	KEGG_2021_Human.gmt
SPLICEOSOME	0.315699	0.999067	-1.0697	SRSF2, DDX42, LSM5, HNRNPA1, SF3A3, TCERG1, HNRNPA3, FUS, SNRNP40, RBM17, AQR, SF3B1, WBP11, SMNDC1, PHF5A, SRSF8	CD56br NK	down	933	16	150	10.6667	KEGG_2021_Human.gmt
GASTRIC ACID SECRETION	0.368421	0.999067	-1.07148	ACTG1, EZR, PRKACB, ACTB, ADCY7	CD56br NK	down	934	5	76	6.57895	KEGG_2021_Human.gmt
NEUTROPHIL EXTRACELLULAR TRAP FORMATION	0.337937	0.999067	-1.0752	ACTG1, SLC25A6, CASP4, VDAC3, SYK, RAC1, VDAC1, ITGAM, VDAC2, SELPLG, ACTB, CLCN3, AKT1, NFKB1	CD56br NK	down	935	14	189	7.40741	KEGG_2021_Human.gmt
FC EPSILON RI SIGNALING PATHWAY	0.342033	0.999067	-1.08579	LCP2, SOS1, ALOX5AP, KRAS, SYK, FYN, RAC1	CD56br NK	down	936	7	68	10.2941	KEGG_2021_Human.gmt
RNA TRANSPORT	0.302687	0.999067	-1.08632	PHAX, EIF1B, EEF1A1, XPO1, FUS, EIF4G2, EIF5B, EIF4B, STRAP, PABPC4, EIF4E, CLNS1A, EIF3E, EIF3H, EIF1, TPR, EIF3D, NXT1, TGS1, NCBP2, EIF1AX, EIF3A, EIF5, EIF4G1, THOC2, TARDBP, MAGOHB, RBM8A, RANBP2	CD56br NK	down	937	29	186	15.5914	KEGG_2021_Human.gmt
T CELL RECEPTOR SIGNALING PATHWAY	0.314577	0.999067	-1.0893	CD3D, LCP2, RHOA, ITK, SOS1, PAK2, KRAS, NCK1, FYN, MALT1	CD56br NK	down	938	10	104	9.61538	KEGG_2021_Human.gmt
SHIGELLOSIS	0.247351	0.96729	-1.11551	ATG5, ACTG1, ATG14, CASP4, HCLS1, RHOA, TBK1, MDM2, CAPN2, ACTR2, UBA52, MALT1, ACTR3, ARF6, RAC1, RBX1, VDAC1, TAB2, TRADD, ROCK1, VCL, BAX, ACTB, CCL5, GSK3A, AKT1, ARPC1B, UBE2D3, NFKB1, WIPI2, MYL12B, MYL12A, IRF3, ARPC2, PIK3C3, ATM	CD56br NK	down	939	36	246	14.6341	KEGG_2021_Human.gmt
PROTEIN PROCESSING IN ENDOPLASMIC RETICULUM	0.238419	0.96729	-1.12221	BAG1, UBXN4, UBE2J2, EIF2AK1, SEL1L, CAPN2, UBE2G2, STT3B, HERPUD1, SAR1B, SEC62, DERL1, BCAP31, RBX1, RRBP1, DNAJA1, DDOST, CALR, BAX, DNAJB1, SSR3, HSPA5, CANX, HSP90AB1, TRAM1, DNAJA2, SSR2, UBE2D3, UBQLN2	CD56br NK	down	940	29	171	16.9591	KEGG_2021_Human.gmt
REGULATION OF ACTIN CYTOSKELETON	0.251059	0.96729	-1.12447	CXCR4, ACTG1, FGD3, GNA13, RHOA, SPATA13, ACTR2, SOS1, PAK2, KRAS, EZR, IQGAP1, ACTR3, RAC1, ITGAM, ROCK1	CD56br NK	down	941	16	218	7.33945	KEGG_2021_Human.gmt
MORPHINE ADDICTION	0.311036	0.999067	-1.12701	PDE7A, GRK2, PRKACB, ARRB2, ADCY7, GRK6, GNG5, GNB2	CD56br NK	down	942	8	91	8.79121	KEGG_2021_Human.gmt
MICRORNAS IN CANCER	0.245887	0.96729	-1.13853	ZEB2, VIM, DDIT4, RHOA, CDKN1B, MDM4, CASP3, MDM2, SOS1, KRAS, EZR, NOTCH1, ROCK1, GRB2, DICER1, DNMT3A	CD56br NK	down	943	16	310	5.16129	KEGG_2021_Human.gmt
ENDOCRINE AND OTHER FACTOR-REGULATED CALCIUM REABSORPTION	0.282824	0.994305	-1.14595	CLTC, AP2B1, ATP2B1, AP2M1, PRKACB	CD56br NK	down	944	5	53	9.43396	KEGG_2021_Human.gmt
NF-KAPPA B SIGNALING PATHWAY	0.256526	0.96729	-1.14935	LTB, BIRC3, CCL4, CYLD, GADD45B, SYK, MALT1, TAB2, IRAK4, TRADD	CD56br NK	down	945	10	104	9.61538	KEGG_2021_Human.gmt
TRANSCRIPTIONAL MISREGULATION IN CANCER	0.211109	0.949991	-1.17872	CEBPB, REL, BIRC3, CDKN1B, FUS, MDM2, GADD45B, ELK4, TGFBR2, TAF15, ITGAM	CD56br NK	down	946	11	192	5.72917	KEGG_2021_Human.gmt
LYSOSOME	0.218084	0.962136	-1.18299	ATP6V1H, NPC2, LAPTM5, CD164, AP1S2, CLTC	CD56br NK	down	947	6	128	4.6875	KEGG_2021_Human.gmt
PROTEOGLYCANS IN CANCER	0.186931	0.949991	-1.1862	ACTG1, HCLS1, RHOA, CASP3, MDM2, SOS1, EIF4B, KRAS, EZR, IQGAP1, RAC1, PTPN11, ROCK1, GRB2, PRKACB, ACTB, ARHGEF1, FLNA, AKT1	CD56br NK	down	948	19	205	9.26829	KEGG_2021_Human.gmt
THYROID CANCER	0.237685	0.96729	-1.19552	LEF1, TFG, GADD45B, KRAS	CD56br NK	down	949	4	37	10.8108	KEGG_2021_Human.gmt
BACTERIAL INVASION OF EPITHELIAL CELLS	0.203374	0.949991	-1.20872	ACTG1, HCLS1, RHOA, CLTC, ACTR2, ACTR3, RAC1	CD56br NK	down	950	7	77	9.09091	KEGG_2021_Human.gmt
LEUKOCYTE TRANSENDOTHELIAL MIGRATION	0.149452	0.820164	-1.24777	CXCR4, ACTG1, RHOA, ITK, RHOH, PECAM1, EZR, RAC1, CD99, PTPN11, ITGAM, ROCK1, VCL, RASSF5	CD56br NK	down	951	14	114	12.2807	KEGG_2021_Human.gmt
INOSITOL PHOSPHATE METABOLISM	0.194822	0.949991	-1.24803	INPP4A, INPP4B	CD56br NK	down	952	2	73	2.73973	KEGG_2021_Human.gmt
FERROPTOSIS	0.192999	0.949991	-1.25092	ATG5, FTL, FTH1, VDAC3	CD56br NK	down	953	4	41	9.7561	KEGG_2021_Human.gmt
CHEMOKINE SIGNALING PATHWAY	0.117783	0.730209	-1.26338	CXCR4, CCL4, RHOA, WAS, ITK, SOS1, GRK2, KRAS, CXCR3, RAC1, STAT2, JAK3, ROCK1, GRB2, PRKACB, PREX1, CCR7, ARRB2, CCL5, GSK3A, PTK2B, AKT1, NFKB1, ADCY7, GRK6	CD56br NK	down	954	25	192	13.0208	KEGG_2021_Human.gmt
ADHERENS JUNCTION	0.140662	0.811512	-1.28243	ACTG1, LEF1, RHOA, WAS, ACP1, PTPRJ, FYN, IQGAP1, RAC1, TGFBR2	CD56br NK	down	955	10	71	14.0845	KEGG_2021_Human.gmt
PATHOGENIC ESCHERICHIA COLI INFECTION	0.017762	0.15371	-1.51539	ACTG1, GNA13, CASP4, HCLS1, RHOA, CASP3, ACTR2, TUBA4A, PAK2, NCK1, FYN, EZR, ACTR3, ARF6, RAC1, TUBB4B, TAB2, PTPN11, IRAK4, TRADD, ROCK1	CD56br NK	down	956	21	197	10.6599	KEGG_2021_Human.gmt
RIG-I-LIKE RECEPTOR SIGNALING PATHWAY	0.0363535	0.302946	-1.53804	ATG5, TBK1, CYLD, OTUD5, MAP3K1, TRADD, AZI2, CASP10	CD56br NK	down	957	8	70	11.4286	KEGG_2021_Human.gmt
CHOLESTEROL METABOLISM	0.0395964	0.307214	-1.55087	NPC2, VDAC3, VDAC1, VDAC2	CD56br NK	down	958	4	50	8	KEGG_2021_Human.gmt
TIGHT JUNCTION	0.0143549	0.134577	-1.58602	ACTG1, HCLS1, RHOA, WAS, RAP2C, ACTR2, TUBA4A, PPP2R2A, EZR, MAP3K1, ACTR3, RAC1, ROCK1, PRKACB, PPP2CA, DLG1, RAB8A, HSPA4, ACTB, TUBA1A, ARPC1B, MYL12B, MYH9, MYL12A, MSN, ARPC2	CD56br NK	down	959	26	169	15.3846	KEGG_2021_Human.gmt
HUMAN T-CELL LEUKEMIA VIRUS 1 INFECTION	0.00177482	0.0210176	-1.66672	HLA-DRA, HLA-DRB5, CD3D, HLA-DPA1, HLA-DRB1, SLC25A6, HLA-DPB1, TBPL1, HLA-DMA, XPO1, HLA-DMB, KRAS, VDAC3, ELK4, HLA-B, MAP3K1, TGFBR2, JAK3, VDAC1	CD56br NK	down	960	19	219	8.6758	KEGG_2021_Human.gmt
CELL ADHESION MOLECULES	0.00708962	0.069355	-1.68359	HLA-DRA, HLA-DRB5, HLA-DPA1, HLA-DRB1, HLA-DPB1, HLA-DMA, HLA-DMB	CD56br NK	down	961	7	148	4.72973	KEGG_2021_Human.gmt
ANTIGEN PROCESSING AND PRESENTATION	0.00608774	0.0622609	-1.69087	HLA-DRA, HLA-DRB5, HLA-DPA1, CD74, HLA-DRB1, HLA-DPB1, HLA-DMA, HLA-DMB	CD56br NK	down	962	8	78	10.2564	KEGG_2021_Human.gmt
TUBERCULOSIS	0.000837892	0.0110897	-1.75555	HLA-DRA, HLA-DRB5, HLA-DPA1, CEBPB, ATP6V1H, CD74, HLA-DRB1, HLA-DPB1, HLA-DMA, RHOA, CASP3, HLA-DMB	CD56br NK	down	963	12	180	6.66667	KEGG_2021_Human.gmt
TH17 CELL DIFFERENTIATION	0.00150788	0.0188485	-1.75966	HLA-DRA, HLA-DRB5, CD3D, HLA-DPA1, HLA-DRB1, HLA-DPB1, HLA-DMA, HLA-DMB	CD56br NK	down	964	8	107	7.47664	KEGG_2021_Human.gmt
INFLUENZA A	0.000488438	0.00732657	-1.77435	HLA-DRA, HLA-DRB5, HLA-DPA1, HLA-DRB1, ACTG1, SLC25A6, HLA-DPB1, HLA-DMA, MX1, TBK1, XPO1, CASP3, HLA-DMB	CD56br NK	down	965	13	172	7.55814	KEGG_2021_Human.gmt
EPSTEIN-BARR VIRUS INFECTION	6.07173e-05	0.00151793	-1.83155	HLA-DRA, HLA-DRB5, CD3D, HLA-DPA1, HLA-DRB1, HLA-DPB1, RBPJ, VIM, PSMD1, HLA-DMA, TBK1, CDKN1B, CASP3, HLA-DMB, MDM2, GADD45B, PSMD2, SYK, OAS2, HLA-B, PSMD14, TAP1, RAC1, STAT2, JAK3, TAB2, IRAK4, TRADD, PSMC4	CD56br NK	down	966	29	202	14.3564	KEGG_2021_Human.gmt
TH1 AND TH2 CELL DIFFERENTIATION	0.000732159	0.010296	-1.85394	HLA-DRA, HLA-DRB5, CD3D, HLA-DPA1, HLA-DRB1, HLA-DPB1, RBPJ, HLA-DMA, HLA-DMB	CD56br NK	down	967	9	92	9.78261	KEGG_2021_Human.gmt
GRAFT-VERSUS-HOST DISEASE	0.00318292	0.0341028	-1.85727	HLA-DRA, HLA-DRB5, HLA-DPA1, HLA-DRB1, HLA-DPB1, HLA-DMA, HLA-DMB	CD56br NK	down	968	7	42	16.6667	KEGG_2021_Human.gmt
INFLAMMATORY BOWEL DISEASE	0.00235635	0.026509	-1.86166	HLA-DRA, HLA-DRB5, HLA-DPA1, HLA-DRB1, HLA-DPB1, HLA-DMA, HLA-DMB	CD56br NK	down	969	7	65	10.7692	KEGG_2021_Human.gmt
PHAGOSOME	0.000127201	0.00220155	-1.87755	HLA-DRA, HLA-DRB5, HLA-DPA1, ATP6V1H, HLA-DRB1, ACTG1, HLA-DPB1, HLA-DMA, STX7, HLA-DMB, TUBA4A, ATP6V1E1, HLA-B, TAP1, RAC1, DYNC1LI1, TUBB4B	CD56br NK	down	970	17	152	11.1842	KEGG_2021_Human.gmt
HERPES SIMPLEX VIRUS 1 INFECTION	4.40864e-05	0.00141706	-1.91741	HLA-DRA, HLA-DRB5, SRSF2, HLA-DPA1, ZNF721, CD74, HLA-DRB1, HLA-DPB1, ZNF91, ZNF33B, BIRC3, ZNF37A, HLA-DMA, TBK1, CASP3, ZNF431, HLA-DMB, EIF2AK1, ZNF708, SYK, SRSF8, OAS2, HLA-B, TAP1, STAT2, TAB2, PTPN11, IRAK4, TRADD	CD56br NK	down	971	29	498	5.82329	KEGG_2021_Human.gmt
TYPE I DIABETES MELLITUS	0.000246702	0.00396485	-2.01653	HLA-DRA, HLA-DRB5, HLA-DPA1, HLA-DRB1, HLA-DPB1, HLA-DMA, HLA-DMB, HSPD1, HLA-B	CD56br NK	down	972	9	43	20.9302	KEGG_2021_Human.gmt
ALLOGRAFT REJECTION	8.77722e-05	0.00179534	-2.03551	HLA-DRA, HLA-DRB5, HLA-DPA1, HLA-DRB1, HLA-DPB1, HLA-DMA, HLA-DMB	CD56br NK	down	973	7	38	18.4211	KEGG_2021_Human.gmt
AUTOIMMUNE THYROID DISEASE	8.77722e-05	0.00179534	-2.03551	HLA-DRA, HLA-DRB5, HLA-DPA1, HLA-DRB1, HLA-DPB1, HLA-DMA, HLA-DMB	CD56br NK	down	974	7	53	13.2075	KEGG_2021_Human.gmt
RHEUMATOID ARTHRITIS	0.000115333	0.00216249	-2.06204	HLA-DRA, HLA-DRB5, LTB, HLA-DPA1, ATP6V1H, HLA-DRB1, HLA-DPB1, HLA-DMA, HLA-DMB	CD56br NK	down	975	9	93	9.67742	KEGG_2021_Human.gmt
TOXOPLASMOSIS	5.57404e-05	0.00151793	-2.10166	HLA-DRA, HLA-DRB5, HLA-DPA1, HLA-DRB1, HLA-DPB1, BIRC3, HLA-DMA, CASP3, HLA-DMB	CD56br NK	down	976	9	112	8.03571	KEGG_2021_Human.gmt
SYSTEMIC LUPUS ERYTHEMATOSUS	1.6936e-05	0.00076212	-2.10576	HLA-DRA, HLA-DRB5, HLA-DPA1, HLA-DRB1, HLA-DPB1, SSB, HLA-DMA, HLA-DMB	CD56br NK	down	977	8	135	5.92593	KEGG_2021_Human.gmt
LEISHMANIASIS	4.193e-05	0.00141706	-2.10835	HLA-DRA, HLA-DRB5, HLA-DPA1, HLA-DRB1, HLA-DPB1, EEF1A1, HLA-DMA, HLA-DMB	CD56br NK	down	978	8	77	10.3896	KEGG_2021_Human.gmt
VIRAL MYOCARDITIS	1.6648e-05	0.00076212	-2.17534	HLA-DRA, HLA-DRB5, HLA-DPA1, HLA-DRB1, ACTG1, HLA-DPB1, HLA-DMA, CASP3, HLA-DMB, EIF4G2, FYN, HLA-B, RAC1	CD56br NK	down	979	13	60	21.6667	KEGG_2021_Human.gmt
STAPHYLOCOCCUS AUREUS INFECTION	1.69787e-06	0.00019101	-2.18193	HLA-DRA, HLA-DRB5, HLA-DPA1, HLA-DRB1, HLA-DPB1, HLA-DMA, HLA-DMB	CD56br NK	down	980	7	95	7.36842	KEGG_2021_Human.gmt
HEMATOPOIETIC CELL LINEAGE	7.03098e-06	0.000527324	-2.18389	HLA-DRA, HLA-DRB5, CD3D, HLA-DPA1, HLA-DRB1, HLA-DPB1, CD37, HLA-DMA, HLA-DMB	CD56br NK	down	981	9	99	9.09091	KEGG_2021_Human.gmt
INTESTINAL IMMUNE NETWORK FOR IGA PRODUCTION	8.84971e-07	0.00019101	-2.19683	HLA-DRA, HLA-DRB5, HLA-DPA1, CXCR4, HLA-DRB1, HLA-DPB1, HLA-DMA, HLA-DMB	CD56br NK	down	982	8	48	16.6667	KEGG_2021_Human.gmt
NEUTROPHIL EXTRACELLULAR TRAP FORMATION	0.00613363	0.433443	1.76035	CYBA, ITGB2, PIK3R1, MAPK1, MAP2K2, SLC25A5, VDAC2	CD8 MAIT	up	983	7	189	3.7037	KEGG_2021_Human.gmt
MELANOMA	0.0211901	0.637392	1.62173	BAX, BRAF, PTEN, PIK3R1, MAPK1, MAP2K2	CD8 MAIT	up	984	6	72	8.33333	KEGG_2021_Human.gmt
NEUROACTIVE LIGAND-RECEPTOR INTERACTION	0.0425942	0.637392	1.55039	ADRB2, NR3C1, PTGER2	CD8 MAIT	up	985	3	341	0.879765	KEGG_2021_Human.gmt
NUCLEOTIDE EXCISION REPAIR	0.0428415	0.637392	1.53928	RPA3, DDB1, CUL4A, POLE4, RBX1, POLE3	CD8 MAIT	up	986	6	47	12.766	KEGG_2021_Human.gmt
PRION DISEASE	0.00580935	0.433443	1.48911	CYBA, PSMD1, BAX, NDUFC1, CSNK2B, PSMA5, NDUFS7, ATP5PD, NDUFB8, SEM1, CCL5, PIK3R1, MAPK1, PSMD13, CREB1, COX6B1, UQCRFS1, NDUFB9, NDUFB6, ATF6B, NDUFA1, NDUFB10, SDHB, PSMC6, COX5A, HSPA8, SLC25A5, UQCR11, PSMB4, PSMA2, VDAC2, NDUFB5, PSMD8, KIF5B, PSMB6, PSMC4, UQCRH, NDUFB2, COX8A, ATP5F1C, TUBA1A, COX7B, PSMA3, UQCRB, CYC1, ATP5F1E, PSMB3, SDHA, NDUFB1	CD8 MAIT	up	987	49	273	17.9487	KEGG_2021_Human.gmt
BREAST CANCER	0.0568504	0.637392	1.47362	CSNK1A1, BAX, BRAF, PTEN, PIK3R1, MAPK1, MAP2K2	CD8 MAIT	up	988	7	147	4.7619	KEGG_2021_Human.gmt
ENDOMETRIAL CANCER	0.0762029	0.637392	1.4525	BAX, BRAF, PTEN, PIK3R1, MAPK1, MAP2K2	CD8 MAIT	up	989	6	58	10.3448	KEGG_2021_Human.gmt
CGMP-PKG SIGNALING PATHWAY	0.0510599	0.637392	1.42228	VASP, ADRB2, MAPK1, MAP2K2, CREB1, PPP1CB, NFATC3, ATF6B, SLC25A5, VDAC2, ATP1B3, GNAI3	CD8 MAIT	up	990	12	167	7.18563	KEGG_2021_Human.gmt
FOXO SIGNALING PATHWAY	0.0547727	0.637392	1.41807	KLF2, BRAF, PTEN, PIK3R1, PRKAA1, MAPK1, MAP2K2, SGK3, GABARAPL2	CD8 MAIT	up	991	9	131	6.87023	KEGG_2021_Human.gmt
MINERAL ABSORPTION	0.104314	0.637392	1.39405	TRPM7, FTH1, ATOX1, ATP1B3, HMOX2	CD8 MAIT	up	992	5	60	8.33333	KEGG_2021_Human.gmt
PANCREATIC CANCER	0.0894345	0.637392	1.37891	BAX, BRAF, CDC42, PIK3R1, MAPK1	CD8 MAIT	up	993	5	76	6.57895	KEGG_2021_Human.gmt
ALZHEIMER DISEASE	0.0161162	0.637392	1.37502	PSMD1, CSNK1A1, NDUFC1, CSNK2B, PSMA5, BRAF, NDUFS7, ATP5PD, NDUFB8, SEM1, PIK3R1, MAPK1, MAP2K2, PSMD13, COX6B1, UQCRFS1, NDUFB9, PPID, NDUFB6, NDUFA1, NDUFB10, CAPN2, SDHB, PSMC6, COX5A, SLC25A5, UQCR11, PSMB4, PSMA2, VDAC2, XBP1, NDUFB5, PSMD8, KIF5B, PSMB6, PSMC4, UQCRH, NDUFB2, COX8A, ATP5F1C, TUBA1A, RTN3, COX7B, PSMA3, UQCRB, CYC1, ATP5F1E, PSMB3, SDHA, NDUFB1, NDUFS6, NDUFA6, APH1A, COX7A2, ATP5MC3, COX6C, ADRM1, HSD17B10, ATP5PF	CD8 MAIT	up	994	59	369	15.9892	KEGG_2021_Human.gmt
MTOR SIGNALING PATHWAY	0.0726612	0.637392	1.37292	SLC3A2, BRAF, PTEN, PIK3R1, PRKAA1, MAPK1, MAP2K2, LAMTOR2, LAMTOR5	CD8 MAIT	up	995	9	154	5.84416	KEGG_2021_Human.gmt
DIABETIC CARDIOMYOPATHY	0.0360929	0.637392	1.36129	CYBA, NDUFC1, NDUFS7, ATP5PD, PTEN, NDUFB8, PIK3R1, COX6B1, PPP1CB, UQCRFS1, NDUFB9, NDUFB6, NDUFA1, NDUFB10, SDHB, COX5A, SLC25A5, UQCR11, VDAC2, NDUFB5, UQCRH, NDUFB2, TGFB1, COX8A, ATP5F1C, COX7B, UQCRB, CYC1, ATP5F1E, SDHA, NDUFB1, NDUFS6, NDUFA6, COX7A2, ATP5MC3, COX6C, ATP5PF, GAPDH, SDHD	CD8 MAIT	up	996	39	203	19.2118	KEGG_2021_Human.gmt
INSULIN SIGNALING PATHWAY	0.0977679	0.637392	1.34916	BRAF, PIK3R1, PRKAA1, MAPK1, MAP2K2, PPP1CB, PTPN1, SOCS1	CD8 MAIT	up	997	8	137	5.83942	KEGG_2021_Human.gmt
FLUID SHEAR STRESS AND ATHEROSCLEROSIS	0.0853769	0.637392	1.34761	CYBA, SUMO2, KLF2, PIK3R1, PRKAA1, SQSTM1	CD8 MAIT	up	998	6	139	4.31655	KEGG_2021_Human.gmt
OXIDATIVE PHOSPHORYLATION	0.0482912	0.637392	1.34565	NDUFC1, NDUFS7, ATP5PD, NDUFB8, COX6B1, ATP5ME, UQCRFS1, NDUFB9, NDUFB6, NDUFA1, NDUFB10, SDHB, PPA1, COX5A, UQCR11, NDUFB5, ATP5MG, UQCRH, ATP6V0E1, NDUFB2, COX17, COX8A, ATP5F1C, COX7B, UQCRB, CYC1, ATP5F1E, SDHA, NDUFB1, NDUFS6, NDUFA6, COX7A2, ATP5MC3, COX6C, ATP5PF, ATP6V1F	CD8 MAIT	up	999	36	133	27.0677	KEGG_2021_Human.gmt
RAP1 SIGNALING PATHWAY	0.0751566	0.637392	1.34319	ITGB2, VASP, BRAF, CDC42, PIK3R1, MAPK1, MAP2K2, TLN1, RAP1A, PFN1	CD8 MAIT	up	1000	10	210	4.7619	KEGG_2021_Human.gmt
HEPATOCELLULAR CARCINOMA	0.0839049	0.637392	1.34178	CSNK1A1, BAX, BRAF, PTEN, PIK3R1, MAPK1, MAP2K2, ARID1B	CD8 MAIT	up	1001	8	168	4.7619	KEGG_2021_Human.gmt
CENTRAL CARBON METABOLISM IN CANCER	0.130851	0.637392	1.34109	PTEN, PIK3R1, MAPK1, MAP2K2, PKM	CD8 MAIT	up	1002	5	70	7.14286	KEGG_2021_Human.gmt
LONGEVITY REGULATING PATHWAY	0.107567	0.637392	1.33467	BAX, PIK3R1, PRKAA1, CREB1, ATF6B, EHMT1, HSPA8, SOD2	CD8 MAIT	up	1003	8	102	7.84314	KEGG_2021_Human.gmt
HUMAN CYTOMEGALOVIRUS INFECTION	0.0654431	0.637392	1.31696	GNG2, BAX, IL10RA, PTGER2, CCL5, PIK3R1, HLA-F, MAPK1, MAP2K2, CREB1, NFATC3, CCL4, ATF6B, TAP1	CD8 MAIT	up	1004	14	225	6.22222	KEGG_2021_Human.gmt
AMPK SIGNALING PATHWAY	0.132289	0.637392	1.30472	PIK3R1, PPP2R5C, PRKAA1, CREB1	CD8 MAIT	up	1005	4	120	3.33333	KEGG_2021_Human.gmt
GLIOMA	0.143012	0.637788	1.30466	BAX, BRAF, PTEN, PIK3R1, MAPK1, MAP2K2	CD8 MAIT	up	1006	6	75	8	KEGG_2021_Human.gmt
VEGF SIGNALING PATHWAY	0.174426	0.654789	1.27435	CDC42, PIK3R1, MAPK1, MAP2K2	CD8 MAIT	up	1007	4	59	6.77966	KEGG_2021_Human.gmt
HUNTINGTON DISEASE	0.0597094	0.637392	1.26195	PSMD1, BAX, NDUFC1, PSMA5, NDUFS7, ATP5PD, NDUFB8, SEM1, PSMD13, CREB1, COX6B1, UQCRFS1, NDUFB9, NDUFB6, NDUFA1, NDUFB10, SDHB, AP2M1, PSMC6, COX5A, POLR2L, SLC25A5, UQCR11, PSMB4, PSMA2, VDAC2, SOD2, NDUFB5, PSMD8, KIF5B, PSMB6, PSMC4, UQCRH, NDUFB2, POLR2J, COX8A, ATP5F1C, TUBA1A, COX7B, PSMA3, POLR2K, UQCRB, CYC1, ATP5F1E, PSMB3, SDHA, NDUFB1, NDUFS6, NDUFA6, REST, COX7A2, ATP5MC3, COX6C, ADRM1, ATP5PF	CD8 MAIT	up	1008	55	306	17.9739	KEGG_2021_Human.gmt
PARKINSON DISEASE	0.0615263	0.637392	1.25823	PSMD1, BAX, NDUFC1, PSMA5, NDUFS7, ATP5PD, UBE2G1, NDUFB8, SEM1, PSMD13, COX6B1, UQCRFS1, NDUFB9, NDUFB6, NDUFA1, NDUFB10, SDHB, PSMC6, COX5A, SLC25A5, UQCR11, PSMB4, PSMA2, VDAC2, UBB, XBP1, NDUFB5, GNAI3, PSMD8, KIF5B, PSMB6, PSMC4, UQCRH, NDUFB2, COX8A, ATP5F1C, TUBA1A, COX7B, PSMA3, UQCRB, CYC1, ATP5F1E, PSMB3, SDHA, NDUFB1, NFE2L2, NDUFS6, NDUFA6, UBE2L3, COX7A2, ATP5MC3, COX6C, ADRM1, ATP5PF	CD8 MAIT	up	1009	54	249	21.6867	KEGG_2021_Human.gmt
OSTEOCLAST DIFFERENTIATION	0.142045	0.637788	1.25622	CYBA, TYROBP, PIK3R1, MAPK1, CREB1, SQSTM1, SOCS1	CD8 MAIT	up	1010	7	127	5.51181	KEGG_2021_Human.gmt
PROTEASOME	0.142369	0.637788	1.25584	PSMD1, PSMA5, SEM1, PSMD13, PSMB10, PSMC6, PSME1, PSMB4, PSMA2, PSMD8, PSMB6, PSMC4, PSME2, PSMA3, POMP, PSMB3	CD8 MAIT	up	1011	16	46	34.7826	KEGG_2021_Human.gmt
FERROPTOSIS	0.196818	0.654789	1.25282	SLC3A2, NCOA4, FTH1, VDAC2, SAT1, GPX4	CD8 MAIT	up	1012	6	41	14.6341	KEGG_2021_Human.gmt
RIBOSOME BIOGENESIS IN EUKARYOTES	0.173903	0.654789	1.2442	CSNK2B, POP5, TCOF1, EIF6, RRP7A, SNU13, WDR43, XRN2, FBL, XRN1, IMP3	CD8 MAIT	up	1013	11	108	10.1852	KEGG_2021_Human.gmt
APELIN SIGNALING PATHWAY	0.173713	0.654789	1.24257	GNG2, KLF2, PRKAA1, MAPK1, MAP2K2, GABARAPL2	CD8 MAIT	up	1014	6	137	4.37956	KEGG_2021_Human.gmt
LEISHMANIASIS	0.181459	0.654789	1.24217	CYBA, ITGB2, HLA-DPB1, MAPK1	CD8 MAIT	up	1015	4	77	5.19481	KEGG_2021_Human.gmt
UBIQUITIN MEDIATED PROTEOLYSIS	0.121682	0.637392	1.23955	DDB1, CUL4A, BIRC2, UBE2G1, UBE2S, SOCS1, UBA2, UBE2K, UBB, RBX1, CUL3, ELOC, UBE2I, UBE2D3, UBE2Q1, ITCH, XIAP, HERC1, UBE2A	CD8 MAIT	up	1016	19	140	13.5714	KEGG_2021_Human.gmt
CELLULAR SENESCENCE	0.131585	0.637392	1.2385	PTEN, PIK3R1, HLA-F, MAPK1, MAP2K2, PPP1CB, NFATC3, TRPM7, PPID, SQSTM1, ETS1, CAPN2	CD8 MAIT	up	1017	12	156	7.69231	KEGG_2021_Human.gmt
VASOPRESSIN-REGULATED WATER REABSORPTION	0.191983	0.654789	1.23325	ARHGDIB, RAB11A, CREB1, DYNLL1, RAB5C	CD8 MAIT	up	1018	5	44	11.3636	KEGG_2021_Human.gmt
PD-L1 EXPRESSION AND PD-1 CHECKPOINT PATHWAY IN CANCER	0.171047	0.654789	1.23272	CSNK2B, PTEN, PIK3R1, MAPK1, MAP2K2, NFATC3	CD8 MAIT	up	1019	6	89	6.74157	KEGG_2021_Human.gmt
KAPOSI SARCOMA-ASSOCIATED HERPESVIRUS INFECTION	0.124055	0.637392	1.232	GNG2, BAX, PIK3R1, HLA-F, MAPK1, MAP2K2, CREB1, NFATC3, GABARAPL2	CD8 MAIT	up	1020	9	193	4.66321	KEGG_2021_Human.gmt
THERMOGENESIS	0.107134	0.637392	1.22357	NDUFAF8, NDUFC1, NDUFS7, ATP5PD, NDUFB8, PRKAA1, NDUFAF3, CREB1, COX6B1, ATP5ME, ARID1B, UQCRFS1, NDUFB9, NDUFB6, NDUFA1, NDUFB10, SDHB, COX5A	CD8 MAIT	up	1021	18	232	7.75862	KEGG_2021_Human.gmt
GASTRIC CANCER	0.198816	0.654789	1.22175	CSNK1A1, BAX, BRAF, PIK3R1, MAPK1, MAP2K2	CD8 MAIT	up	1022	6	149	4.02685	KEGG_2021_Human.gmt
SPINOCEREBELLAR ATAXIA	0.147413	0.637788	1.20984	PSMD1, PSMA5, ATXN10, SEM1, PIK3R1, PSMD13, PSMC6, GTF2B, SLC25A5, PSMB4, PSMA2, VDAC2, XBP1, PSMD8, PSMB6, PSMC4	CD8 MAIT	up	1023	16	143	11.1888	KEGG_2021_Human.gmt
TOLL-LIKE RECEPTOR SIGNALING PATHWAY	0.223673	0.654789	1.20437	CCL5, PIK3R1, MAPK1, MAP2K2, MAP3K8, CCL4	CD8 MAIT	up	1024	6	104	5.76923	KEGG_2021_Human.gmt
PATHWAYS OF NEURODEGENERATION	0.0887206	0.637392	1.19783	PSMD1, CSNK1A1, BAX, NDUFC1, CSNK2B, PSMA5, BRAF, NDUFS7, ATP5PD, UBE2G1, NDUFB8, SEM1, MAPK1, MAP2K2, PSMD13, COX6B1, GABARAPL2, UQCRFS1, NDUFB9, PPID, NDUFB6, NDUFA1, SQSTM1, NDUFB10, CAPN2, SDHB, PSMC6, COX5A, SLC25A5, UQCR11, PSMB4, PSMA2, VDAC2, UBB, DERL1, XBP1, NDUFB5, SPG11, PSMD8, KIF5B, PSMB6, PSMC4, UQCRH, NDUFB2, COX8A, ATP5F1C, TUBA1A, COX7B, PSMA3, UQCRB, CYC1, ATP5F1E, PSMB3, SDHA, NDUFB1, ATXN2L, NDUFS6, NDUFA6, CHMP2B, UBE2L3, COX7A2, ATP5MC3, COX6C, ADRM1, HSD17B10, ATP5PF	CD8 MAIT	up	1025	66	475	13.8947	KEGG_2021_Human.gmt
PHAGOSOME	0.190211	0.654789	1.19148	CYBA, ITGB2, HLA-DPB1, HLA-F, TAP1, HLA-DRB1, RAB5C, CORO1A, ATP6V0E1, CANX, TUBA1A	CD8 MAIT	up	1026	11	152	7.23684	KEGG_2021_Human.gmt
THYROID CANCER	0.248639	0.66515	1.18906	BAX, BRAF, MAPK1, MAP2K2, NCOA4	CD8 MAIT	up	1027	5	37	13.5135	KEGG_2021_Human.gmt
SPLICEOSOME	0.158433	0.654789	1.17373	LSM7, SNRPD2, LSM5, SNRPC, NCBP2, ZMAT2, HNRNPK, SNRPD1, HNRNPA3, SRSF1, TRA2B, SNW1, SRSF10, CCDC12, HSPA8, SNU13, SRSF7, HNRNPM	CD8 MAIT	up	1028	18	150	12	KEGG_2021_Human.gmt
CARDIAC MUSCLE CONTRACTION	0.244907	0.66515	1.16589	COX6B1, UQCRFS1, COX5A, UQCR11, ATP1B3, UQCRH, COX8A, COX7B, UQCRB, CYC1, COX7A2, COX6C	CD8 MAIT	up	1029	12	87	13.7931	KEGG_2021_Human.gmt
RETROGRADE ENDOCANNABINOID SIGNALING	0.221062	0.654789	1.16001	GNG2, NDUFC1, NDUFS7, NDUFB8, MAPK1, NDUFB9, NDUFB6, NDUFA1, NDUFB10	CD8 MAIT	up	1030	9	148	6.08108	KEGG_2021_Human.gmt
VASCULAR SMOOTH MUSCLE CONTRACTION	0.254613	0.66515	1.15901	BRAF, MAPK1, MAP2K2, PPP1CB	CD8 MAIT	up	1031	4	133	3.00752	KEGG_2021_Human.gmt
NATURAL KILLER CELL MEDIATED CYTOTOXICITY	0.22547	0.654789	1.14852	ITGB2, TYROBP, BRAF, PIK3R1, MAPK1, MAP2K2, NCR3, GZMB	CD8 MAIT	up	1032	8	131	6.10687	KEGG_2021_Human.gmt
NEUROTROPHIN SIGNALING PATHWAY	0.254191	0.66515	1.14502	BAX, BRAF, CDC42, ARHGDIB, PIK3R1, MAPK1, MAP2K2, MATK, RAP1A	CD8 MAIT	up	1033	9	119	7.56303	KEGG_2021_Human.gmt
LEUKOCYTE TRANSENDOTHELIAL MIGRATION	0.239954	0.66515	1.142	CYBA, ITGB2, VASP, CDC42, PIK3R1, CD99	CD8 MAIT	up	1034	6	114	5.26316	KEGG_2021_Human.gmt
VIRAL CARCINOGENESIS	0.224825	0.654789	1.13281	DDB1, BAX, RASA2, CDC42, PIK3R1, HLA-F, HNRNPK, MAPK1, CREB1, ATF6B, SNW1, PKM, YWHAQ, GTF2B, ACTN4, YWHAZ	CD8 MAIT	up	1035	16	203	7.88177	KEGG_2021_Human.gmt
PROSTATE CANCER	0.286533	0.66515	1.12863	BRAF, PTEN, PIK3R1, MAPK1, MAP2K2, CREB1	CD8 MAIT	up	1036	6	97	6.18557	KEGG_2021_Human.gmt
NON-ALCOHOLIC FATTY LIVER DISEASE	0.220599	0.654789	1.1285	BAX, NDUFC1, NDUFS7, CDC42, NDUFB8, PIK3R1, PRKAA1, COX6B1, UQCRFS1, NDUFB9, NDUFB6, NDUFA1, NDUFB10, SDHB, COX5A, UQCR11, XBP1, NDUFB5, ITCH, UQCRH, NDUFB2, TGFB1, COX8A, COX7B, UQCRB, CYC1, SDHA, NDUFB1	CD8 MAIT	up	1037	28	155	18.0645	KEGG_2021_Human.gmt
GLYCOLYSIS / GLUCONEOGENESIS	0.327455	0.66515	1.11025	PGK1, PKM, ENO1, ADPGK, LDHB	CD8 MAIT	up	1038	5	67	7.46269	KEGG_2021_Human.gmt
CHEMOKINE SIGNALING PATHWAY	0.285549	0.66515	1.1032	GNG2, BRAF, CDC42, CCL5, PIK3R1, MAPK1, CCL4, RAP1A	CD8 MAIT	up	1039	8	192	4.16667	KEGG_2021_Human.gmt
TUBERCULOSIS	0.290014	0.66515	1.098	ITGB2, BAX, HLA-DPB1, IL10RA, MALT1, MAPK1, CREB1	CD8 MAIT	up	1040	7	180	3.88889	KEGG_2021_Human.gmt
RNA DEGRADATION	0.306591	0.66515	1.09797	LSM7, LSM5, PABPC4, TTC37, EXOSC1, CNOT7, XRN2, ENO1	CD8 MAIT	up	1041	8	79	10.1266	KEGG_2021_Human.gmt
RAS SIGNALING PATHWAY	0.295755	0.66515	1.09603	GNG2, RASA2, CDC42, PIK3R1, MAPK1, MAP2K2, RASAL3, ETS1, RAP1A	CD8 MAIT	up	1042	9	232	3.87931	KEGG_2021_Human.gmt
ADRENERGIC SIGNALING IN CARDIOMYOCYTES	0.321364	0.66515	1.08686	CREM, ADRB2, PPP2R5C, MAPK1, CREB1, PPP1CB, ATF6B	CD8 MAIT	up	1043	7	150	4.66667	KEGG_2021_Human.gmt
ANTIGEN PROCESSING AND PRESENTATION	0.327428	0.66515	1.0853	HLA-DPB1, HLA-F, CREB1, TAP1, HSPA4, PSME1, HSPA8, HLA-DRB1	CD8 MAIT	up	1044	8	78	10.2564	KEGG_2021_Human.gmt
INFLUENZA A	0.329081	0.66515	1.07121	BAX, HLA-DPB1, CCL5, PIK3R1, RAB11A, MAPK1, MAP2K2	CD8 MAIT	up	1045	7	172	4.06977	KEGG_2021_Human.gmt
RENIN SECRETION	0.370055	0.66515	1.06912	ADRB2, PTGER2, CREB1, GNAI3, ORAI1	CD8 MAIT	up	1046	5	69	7.24638	KEGG_2021_Human.gmt
TNF SIGNALING PATHWAY	0.368503	0.66515	1.05766	BIRC2, CCL5, PIK3R1, MAPK1, CREB1, MAP3K8, ATF6B	CD8 MAIT	up	1047	7	112	6.25	KEGG_2021_Human.gmt
SHIGELLOSIS	0.33902	0.66515	1.05318	BAX, CAST, CDC42, MALT1, CCL5, PIK3R1, MAPK1, GABARAPL2, PPID, SQSTM1, TLN1, CD44, CAPN2, PFN1, ACTN4, UBB, RBX1, UBE2D3	CD8 MAIT	up	1048	18	246	7.31707	KEGG_2021_Human.gmt
PI3K-AKT SIGNALING PATHWAY	0.357415	0.66515	1.04789	GNG2, PTEN, PIK3R1, PPP2R5C, PRKAA1, MAPK1, MAP2K2, CREB1, SGK3, ATF6B, YWHAQ, EIF4B, YWHAZ	CD8 MAIT	up	1049	13	354	3.67232	KEGG_2021_Human.gmt
AMYOTROPHIC LATERAL SCLEROSIS	0.335178	0.66515	1.04603	PSMD1, BAX, NDUFC1, PSMA5, NDUFS7, ATP5PD, NDUFB8, SEM1, PSMD13, COX6B1, HNRNPA3, GABARAPL2, SETX, UQCRFS1, NDUFB9, NDUFB6, NDUFA1, SQSTM1, NDUFB10, SDHB, PFN1, PSMC6, COX5A, SRSF7, UQCR11, PSMB4, PSMA2, DERL1, XBP1, NDUFB5, SPG11, PSMD8, KIF5B, PSMB6, PSMC4, UQCRH, NDUFB2, COX8A, ATP5F1C, TUBA1A, COX7B, PSMA3, UQCRB, CYC1, ATP5F1E, PSMB3, SDHA, NDUFB1, ATXN2L, NDUFS6, NDUFA6, CHMP2B, COX7A2, ATP5MC3, COX6C, ADRM1	CD8 MAIT	up	1050	56	364	15.3846	KEGG_2021_Human.gmt
RENAL CELL CARCINOMA	0.388473	0.66515	1.04522	BRAF, CDC42, PIK3R1, MAPK1, MAP2K2, ETS1, RAP1A, RBX1, ELOC	CD8 MAIT	up	1051	9	69	13.0435	KEGG_2021_Human.gmt
ADHERENS JUNCTION	0.3908	0.66515	1.04328	CSNK2B, CDC42, MAPK1, PTPN1, ACTN4	CD8 MAIT	up	1052	5	71	7.04225	KEGG_2021_Human.gmt
FOCAL ADHESION	0.374325	0.66515	1.03939	VASP, BRAF, BIRC2, CDC42, PTEN, PIK3R1, MAPK1, PPP1CB, TLN1, CAPN2, RAP1A	CD8 MAIT	up	1053	11	201	5.47264	KEGG_2021_Human.gmt
PLATELET ACTIVATION	0.387273	0.66515	1.03843	VASP, PIK3R1, MAPK1, PPP1CB, TLN1, RAP1A	CD8 MAIT	up	1054	6	124	4.83871	KEGG_2021_Human.gmt
SPHINGOLIPID SIGNALING PATHWAY	0.393394	0.66515	1.03621	BAX, PTEN, PIK3R1, PPP2R5C, MAPK1, MAP2K2	CD8 MAIT	up	1055	6	119	5.04202	KEGG_2021_Human.gmt
HUMAN IMMUNODEFICIENCY VIRUS 1 INFECTION	0.381056	0.66515	1.03188	GNG2, DDB1, BAX, CUL4A, PIK3R1, HLA-F, MAPK1, MAP2K2, NFATC3	CD8 MAIT	up	1056	9	212	4.24528	KEGG_2021_Human.gmt
NECROPTOSIS	0.396409	0.66515	1.0282	BAX, BIRC2, CHMP2A, GLUD1, TRPM7, PPID, SQSTM1, CAPN2, FTH1, SLC25A5, VDAC2	CD8 MAIT	up	1057	11	159	6.91824	KEGG_2021_Human.gmt
CAMP SIGNALING PATHWAY	0.419595	0.66515	1.01664	ADRB2, BRAF, PTGER2, PIK3R1, MAPK1, MAP2K2, CREB1, PPP1CB	CD8 MAIT	up	1058	8	216	3.7037	KEGG_2021_Human.gmt
COLORECTAL CANCER	0.437734	0.66515	1.00766	BAX, BRAF, PIK3R1, MAPK1, MAP2K2	CD8 MAIT	up	1059	5	86	5.81395	KEGG_2021_Human.gmt
NON-SMALL CELL LUNG CANCER	0.438207	0.66515	1.00692	BAX, BRAF, PIK3R1, MAPK1, MAP2K2	CD8 MAIT	up	1060	5	72	6.94444	KEGG_2021_Human.gmt
FC GAMMA R-MEDIATED PHAGOCYTOSIS	0.438395	0.66515	1.0067	VASP, CDC42, PIK3R1, MAPK1	CD8 MAIT	up	1061	4	97	4.12371	KEGG_2021_Human.gmt
HUMAN T-CELL LEUKEMIA VIRUS 1 INFECTION	0.439479	0.66515	1.00153	ITGB2, BAX, HLA-DPB1, PTEN, PIK3R1, HLA-F, MAPK1, MAP2K2, CREB1, NFATC3, ATF6B, TLN1, ETS1, HLA-DRB1, SLC25A5, ELK4, VDAC2	CD8 MAIT	up	1062	17	219	7.76256	KEGG_2021_Human.gmt
LONG-TERM DEPRESSION	0.469199	0.677877	0.988494	BRAF, MAPK1, MAP2K2	CD8 MAIT	up	1063	3	60	5	KEGG_2021_Human.gmt
HEPATITIS B	0.48246	0.677877	0.983285	DDB1, BAX, BRAF, PIK3R1, MAPK1, MAP2K2, CREB1, NFATC3, ATF6B	CD8 MAIT	up	1064	9	162	5.55556	KEGG_2021_Human.gmt
NOD-LIKE RECEPTOR SIGNALING PATHWAY	0.487432	0.677877	0.979057	CYBA, BIRC2, CCL5, MAPK1, PSTPIP1, GABARAPL2, TRPM7	CD8 MAIT	up	1065	7	181	3.8674	KEGG_2021_Human.gmt
ALCOHOLISM	0.481768	0.677877	0.978775	GNG2, BRAF, MAPK1, CREB1, PPP1CB, ATF6B	CD8 MAIT	up	1066	6	186	3.22581	KEGG_2021_Human.gmt
DRUG METABOLISM	0.488352	0.677877	0.97625	GSTK1, ITPA, HPRT1, GSTO1	CD8 MAIT	up	1067	4	108	3.7037	KEGG_2021_Human.gmt
SEROTONERGIC SYNAPSE	0.482291	0.677877	0.974641	GNG2, BRAF, MAPK1	CD8 MAIT	up	1068	3	113	2.65487	KEGG_2021_Human.gmt
MRNA SURVEILLANCE PATHWAY	0.49652	0.679111	0.974199	PAPOLA, DAZAP1, NCBP2, PPP2R5C, PPP1CB, PABPC4, MSI2	CD8 MAIT	up	1069	7	98	7.14286	KEGG_2021_Human.gmt
CIRCADIAN ENTRAINMENT	0.491297	0.677877	0.971552	GNG2, MAPK1, CREB1	CD8 MAIT	up	1070	3	97	3.09278	KEGG_2021_Human.gmt
LIPID AND ATHEROSCLEROSIS	0.513111	0.679215	0.967904	CYBA, BAX, CDC42, CCL5, PIK3R1, MAPK1, NFATC3, RAP1A, HSPA4, HSPA8, SOD2, XBP1	CD8 MAIT	up	1071	12	215	5.5814	KEGG_2021_Human.gmt
AUTOIMMUNE THYROID DISEASE	0.507294	0.679215	0.960824	HLA-DPB1, HLA-F, GZMB, HLA-DRB1	CD8 MAIT	up	1072	4	53	7.54717	KEGG_2021_Human.gmt
ACUTE MYELOID LEUKEMIA	0.507572	0.679215	0.956621	BRAF, PIK3R1, MAPK1, MAP2K2	CD8 MAIT	up	1073	4	67	5.97015	KEGG_2021_Human.gmt
ERBB SIGNALING PATHWAY	0.520477	0.679215	0.951637	BRAF, PIK3R1, MAPK1, MAP2K2	CD8 MAIT	up	1074	4	85	4.70588	KEGG_2021_Human.gmt
T CELL RECEPTOR SIGNALING PATHWAY	0.544653	0.679215	0.949185	CDC42, MALT1, PIK3R1, MAPK1, MAP2K2, MAP3K8, NFATC3	CD8 MAIT	up	1075	7	104	6.73077	KEGG_2021_Human.gmt
GROWTH HORMONE SYNTHESIS, SECRETION AND ACTION	0.542607	0.679215	0.939263	PIK3R1, MAPK1, MAP2K2, CREB1, ATF6B, SOCS1	CD8 MAIT	up	1076	6	119	5.04202	KEGG_2021_Human.gmt
HIF-1 SIGNALING PATHWAY	0.567131	0.689	0.925983	PIK3R1, MAPK1, MAP2K2, PGK1, RBX1, ELOC, ENO1, LDHB	CD8 MAIT	up	1077	8	109	7.33945	KEGG_2021_Human.gmt
AXON GUIDANCE	0.568679	0.689	0.92495	ABLIM1, CDC42, PIK3R1, MAPK1, NFATC3	CD8 MAIT	up	1078	5	182	2.74725	KEGG_2021_Human.gmt
PROLACTIN SIGNALING PATHWAY	0.574863	0.692449	0.913182	PIK3R1, MAPK1, MAP2K2, SOCS1	CD8 MAIT	up	1079	4	70	5.71429	KEGG_2021_Human.gmt
HERPES SIMPLEX VIRUS 1 INFECTION	0.684856	0.768198	0.89004	BAX, HLA-DPB1, BIRC2, CCL5, PIK3R1, HLA-F, PPP1CB, SRSF1, TAP1, SRSF7, HLA-DRB1	CD8 MAIT	up	1080	11	498	2.20884	KEGG_2021_Human.gmt
VIRAL MYOCARDITIS	0.703867	0.777187	0.845764	ITGB2, HLA-DPB1, HLA-F	CD8 MAIT	up	1081	3	60	5	KEGG_2021_Human.gmt
PYRUVATE METABOLISM	0.700985	0.777187	0.82084	PKM, LDHB, ME2	CD8 MAIT	up	1082	3	47	6.38298	KEGG_2021_Human.gmt
PANCREATIC SECRETION	0.836284	0.895415	0.723211	RAB11A, RAP1A, ATP1B3	CD8 MAIT	up	1083	3	102	2.94118	KEGG_2021_Human.gmt
CYTOKINE-CYTOKINE RECEPTOR INTERACTION	0.900202	0.936316	0.712093	IL10RA, TNFSF12, CCL5, CCL4	CD8 MAIT	up	1084	4	295	1.35593	KEGG_2021_Human.gmt
CYTOSOLIC DNA-SENSING PATHWAY	0.900984	0.936316	0.664185	CCL5, CCL4, POLR2L	CD8 MAIT	up	1085	3	63	4.7619	KEGG_2021_Human.gmt
CALCIUM SIGNALING PATHWAY	0.945193	0.958761	0.655142	ADRB2, SLC25A5, VDAC2, VEGFB, ORAI1, CAMK4	CD8 MAIT	up	1086	6	240	2.5	KEGG_2021_Human.gmt
INTESTINAL IMMUNE NETWORK FOR IGA PRODUCTION	0.900043	0.936316	0.652407	HLA-DPB1, HLA-DRB1, TGFB1	CD8 MAIT	up	1087	3	48	6.25	KEGG_2021_Human.gmt
CYSTEINE AND METHIONINE METABOLISM	0.905822	0.936752	0.643237	MAT2B, LDHB, MTR	CD8 MAIT	up	1088	3	50	6	KEGG_2021_Human.gmt
SALIVARY SECRETION	0.933319	0.951267	0.632077	ADRB2	CD8 MAIT	up	1089	1	93	1.07527	KEGG_2021_Human.gmt
ENDOCRINE AND OTHER FACTOR-REGULATED CALCIUM REABSORPTION	0.932497	0.951267	0.631008	RAB11A, AP2M1, ATP1B3	CD8 MAIT	up	1090	3	53	5.66038	KEGG_2021_Human.gmt
PRIMARY IMMUNODEFICIENCY	0.978445	0.983083	0.534257	TAP1, ORAI1, CD8A, IL2RG, CD8B	CD8 MAIT	up	1091	5	38	13.1579	KEGG_2021_Human.gmt
PROTEIN EXPORT	0.996322	0.996322	0.459443	SEC11C, SRP14, HSPA5, SPCS3, SEC62, SRP9, SEC61G, SRPRA, SEC61B, SEC11A, SRP72, SPCS1, SPCS2, SRP19, SEC63, SRP54	CD8 MAIT	up	1092	16	23	69.5652	KEGG_2021_Human.gmt
PYRIMIDINE METABOLISM	0.966229	0.975431	-0.543394	PNP	CD8 MAIT	down	1093	1	56	1.78571	KEGG_2021_Human.gmt
GLUCAGON SIGNALING PATHWAY	0.928454	0.951267	-0.664133	ATF4, PRKACB, CAMK2D, CREB3L2, PPP3CA, CALM3	CD8 MAIT	down	1094	6	107	5.60748	KEGG_2021_Human.gmt
BASAL TRANSCRIPTION FACTORS	0.859407	0.910971	-0.708445	GTF2I, TAF3, TAF15, GTF2H5, CCNH	CD8 MAIT	down	1095	5	45	11.1111	KEGG_2021_Human.gmt
SYNAPTIC VESICLE CYCLE	0.822402	0.885022	-0.741777	ATP6V0E2, ATP6V0B, DNM2	CD8 MAIT	down	1096	3	78	3.84615	KEGG_2021_Human.gmt
OOCYTE MEIOSIS	0.840637	0.895553	-0.753742	PPP1CC, PRKACB, CAMK2D, CDC26, YWHAE, PPP2CA, YWHAH, ANAPC11, PPP3CA, CALM3	CD8 MAIT	down	1097	10	129	7.75194	KEGG_2021_Human.gmt
PROTEIN PROCESSING IN ENDOPLASMIC RETICULUM	0.874078	0.921913	-0.787128	PRKCSH, PDIA4, ERN1, BCL2, SAR1B, ATF4	CD8 MAIT	down	1098	6	171	3.50877	KEGG_2021_Human.gmt
ALDOSTERONE SYNTHESIS AND SECRETION	0.773794	0.841253	-0.788177	ATF4, PRKACB, PRKCB, CAMK2D, CREB3L2	CD8 MAIT	down	1099	5	98	5.10204	KEGG_2021_Human.gmt
ALLOGRAFT REJECTION	0.743689	0.812691	-0.793704	TNF, HLA-DRA	CD8 MAIT	down	1100	2	38	5.26316	KEGG_2021_Human.gmt
TYPE I DIABETES MELLITUS	0.729132	0.800912	-0.804335	TNF, HLA-DRA, HSPD1, CD28, HLA-B	CD8 MAIT	down	1101	5	43	11.6279	KEGG_2021_Human.gmt
DOPAMINERGIC SYNAPSE	0.78347	0.847427	-0.807614	ATF4, PPP1CC, GNAI2, PRKACB, PRKCB, CAMK2D, GNB2, PPP2CA, CREB3L2, PPP3CA, CALM3, PPP2R3C, PPP2R2A, GNG5	CD8 MAIT	down	1102	14	132	10.6061	KEGG_2021_Human.gmt
GRAFT-VERSUS-HOST DISEASE	0.689515	0.769354	-0.832624	TNF, HLA-DRA	CD8 MAIT	down	1103	2	42	4.7619	KEGG_2021_Human.gmt
MELANOGENESIS	0.677139	0.765428	-0.85236	GNAI2, PRKACB, PRKCB, KRAS, CAMK2D	CD8 MAIT	down	1104	5	101	4.9505	KEGG_2021_Human.gmt
RNA POLYMERASE	0.665312	0.758313	-0.853115	POLR2B, POLR2F, POLR2A, POLR3GL	CD8 MAIT	down	1105	4	31	12.9032	KEGG_2021_Human.gmt
CELL ADHESION MOLECULES	0.678776	0.765428	-0.867857	HLA-DRA, CD226, PECAM1, CD2, ITGB1, ITGA6, GLG1, CD28, PTPRC, HLA-B, CD40LG	CD8 MAIT	down	1106	11	148	7.43243	KEGG_2021_Human.gmt
VIRAL PROTEIN INTERACTION WITH CYTOKINE AND CYTOKINE RECEPTOR	0.633389	0.737794	-0.872548	TNF, TNFRSF14	CD8 MAIT	down	1107	2	100	2	KEGG_2021_Human.gmt
HIPPO SIGNALING PATHWAY	0.659931	0.758313	-0.876816	CCND2, RASSF1, PPP1CC, DLG1, YWHAE, PPP2CA, YWHAH, MYC, TGFBR2, PPP2R2A, CTNNB1, CCND3	CD8 MAIT	down	1108	12	163	7.36196	KEGG_2021_Human.gmt
PROGESTERONE-MEDIATED OOCYTE MATURATION	0.620048	0.730279	-0.881538	STK10, GNAI2, PRKACB, KRAS, CDC26	CD8 MAIT	down	1109	5	100	5	KEGG_2021_Human.gmt
MAPK SIGNALING PATHWAY	0.664989	0.758313	-0.887734	TNF, PTPN7, RAP1B, GADD45B, SOS1, JUN, ATF4, PRKACB, PRKCB, KRAS, FLT3LG, CASP3, MAP4K4, MYC, HSPB1, MKNK2, PPP3CA, STK4, TGFBR2	CD8 MAIT	down	1110	19	294	6.46259	KEGG_2021_Human.gmt
CHEMICAL CARCINOGENESIS	0.641791	0.743496	-0.891396	BCL2, SOS1, JUN, ATF4, GNAI2, PRKACB, PRKCB, KRAS, KPNB1, CREB3L2, STAT5B, MGST3, MYC	CD8 MAIT	down	1111	13	239	5.43933	KEGG_2021_Human.gmt
OXYTOCIN SIGNALING PATHWAY	0.63101	0.737794	-0.895851	JUN, PPP1CC, GNAI2, PRKACB, PRKCB, KRAS, CAMK2D, ROCK1, PPP3CA, CALM3, EEF2, RGS2	CD8 MAIT	down	1112	12	154	7.79221	KEGG_2021_Human.gmt
P53 SIGNALING PATHWAY	0.59286	0.706103	-0.907094	CCND2, BCL2, GADD45B, MDM4, CASP8	CD8 MAIT	down	1113	5	73	6.84932	KEGG_2021_Human.gmt
THYROID HORMONE SIGNALING PATHWAY	0.604005	0.715358	-0.909993	HIF1A, PRKACB, PRKCB, KRAS, MED4, MED13L, HDAC1, MYC, NCOA2, MED30, CTNNB1, NCOR1, CREBBP, ATP1A1	CD8 MAIT	down	1114	14	121	11.5702	KEGG_2021_Human.gmt
PHOSPHOLIPASE D SIGNALING PATHWAY	0.56875	0.689	-0.921988	SOS1, DGKA, KRAS, DGKZ, DNM2, CYTH1, PTK2B	CD8 MAIT	down	1115	7	148	4.72973	KEGG_2021_Human.gmt
TH1 AND TH2 CELL DIFFERENTIATION	0.578543	0.692945	-0.924765	HLA-DRA, JUN, NFKBIA, RBPJ, PRKCQ	CD8 MAIT	down	1116	5	92	5.43478	KEGG_2021_Human.gmt
RHEUMATOID ARTHRITIS	0.55073	0.682776	-0.933266	TNF, HLA-DRA, JUN, ATP6V0E2, ATP6V0B	CD8 MAIT	down	1117	5	93	5.37634	KEGG_2021_Human.gmt
ARRHYTHMOGENIC RIGHT VENTRICULAR CARDIOMYOPATHY	0.539587	0.679215	-0.937554	ITGB1, ITGA6	CD8 MAIT	down	1118	2	77	2.5974	KEGG_2021_Human.gmt
RELAXIN SIGNALING PATHWAY	0.556377	0.685768	-0.939246	SOS1, JUN, NFKBIA, ATF4, GNAI2, PRKACB, KRAS, GNB2	CD8 MAIT	down	1119	8	129	6.20155	KEGG_2021_Human.gmt
SMALL CELL LUNG CANCER	0.543338	0.679215	-0.939464	BCL2, GADD45B, NFKBIA, ITGB1, ITGA6, E2F3, CASP3, MYC	CD8 MAIT	down	1120	8	92	8.69565	KEGG_2021_Human.gmt
EPITHELIAL CELL SIGNALING IN HELICOBACTER PYLORI INFECTION	0.540335	0.679215	-0.941704	JUN, NFKBIA, ATP6V0E2, ATP6V0B, CASP3, CSK, ADAM10	CD8 MAIT	down	1121	7	70	10	KEGG_2021_Human.gmt
TGF-BETA SIGNALING PATHWAY	0.537399	0.679215	-0.941962	TNF, PPP2CA, ROCK1, MYC, TGFBR2	CD8 MAIT	down	1122	5	94	5.31915	KEGG_2021_Human.gmt
JAK-STAT SIGNALING PATHWAY	0.530422	0.679215	-0.954596	CCND2, BCL2, SOS1, PIAS1	CD8 MAIT	down	1123	4	162	2.46914	KEGG_2021_Human.gmt
PHOSPHATIDYLINOSITOL SIGNALING SYSTEM	0.51487	0.679215	-0.958067	INPP5D, DGKA, PRKCB, DGKZ, PIP4K2A, CALM3, INPP4B, SACM1L	CD8 MAIT	down	1124	8	97	8.24742	KEGG_2021_Human.gmt
RNA TRANSPORT	0.536699	0.679215	-0.959064	CYFIP2, FUS, EIF4G2, PNN, NUP50, STRAP, THOC2, FMR1, EIF4G1, KPNB1, EIF5B, POP4, RANBP2, FXR1, RNPS1, SRRM1, UPF3A, EIF4A1	CD8 MAIT	down	1125	18	186	9.67742	KEGG_2021_Human.gmt
SIGNALING PATHWAYS REGULATING PLURIPOTENCY OF STEM CELLS	0.508446	0.679215	-0.962938	RIF1, JARID2, KRAS	CD8 MAIT	down	1126	3	143	2.0979	KEGG_2021_Human.gmt
MEASLES	0.521291	0.679215	-0.963234	CCND2, BCL2, JUN, NFKBIA, MSN, CASP8, CASP3, STAT5B, CD28	CD8 MAIT	down	1127	9	139	6.47482	KEGG_2021_Human.gmt
CITRATE CYCLE (TCA CYCLE)	0.49242	0.677877	-0.974242	SUCLG1, IDH3B	CD8 MAIT	down	1128	2	30	6.66667	KEGG_2021_Human.gmt
CUSHING SYNDROME	0.489976	0.677877	-0.981573	USP8, RAP1B, ATF4, GNAI2, PRKACB, CAMK2D, KMT2A, E2F3, CREB3L2	CD8 MAIT	down	1129	9	155	5.80645	KEGG_2021_Human.gmt
CHRONIC MYELOID LEUKEMIA	0.460364	0.673084	-1.00128	RUNX1, GADD45B, SOS1, NFKBIA, KRAS, E2F3, STAT5B, HDAC1, MYC	CD8 MAIT	down	1130	9	76	11.8421	KEGG_2021_Human.gmt
C-TYPE LECTIN RECEPTOR SIGNALING PATHWAY	0.458858	0.673084	-1.00254	TNF, JUN, NFKBIA, KRAS, CASP8, CASP1	CD8 MAIT	down	1131	6	104	5.76923	KEGG_2021_Human.gmt
LYSOSOME	0.449756	0.666772	-1.00578	HEXA, AP3S1, NPC2, ATP6V0B, IGF2R, GNPTAB, M6PR, AP3B1, LITAF	CD8 MAIT	down	1132	9	128	7.03125	KEGG_2021_Human.gmt
SALMONELLA INFECTION	0.443777	0.66515	-1.00806	TNF, CYFIP2, BCL2, JUN, NFKBIA, ACTR3, GCC2, BRK1, CASP8, CASP1, ARPC4, RAB7A, DNM2, AHNAK, TUBB4B, M6PR, CASP3, ACTR10, PTPRC, MYC, DCTN3, CYTH1, ANXA2, DYNC1H1	CD8 MAIT	down	1133	24	249	9.63855	KEGG_2021_Human.gmt
ESTROGEN SIGNALING PATHWAY	0.445525	0.66515	-1.00838	BCL2, SOS1, JUN, ATF4, GNAI2, PRKACB, KRAS	CD8 MAIT	down	1134	7	137	5.10949	KEGG_2021_Human.gmt
ENDOCYTOSIS	0.427956	0.66515	-1.01152	GIT2, USP8, EPS15, SMAP2, VPS36, ACTR3, SMAP1, CHMP5, CAPZA2, SH3KBP1, CHMP4B, WIPF1, IGF2R, ARPC4, RAB7A, SNX2, DNM2, SNX1, RAB11FIP1, HLA-B, VPS29, SNF8, CYTH1, RAB11B, HLA-E, TGFBR2, GRK6	CD8 MAIT	down	1135	27	252	10.7143	KEGG_2021_Human.gmt
INSULIN SECRETION	0.440525	0.66515	-1.01179	ATF4, PRKACB, PRKCB, CAMK2D, CREB3L2	CD8 MAIT	down	1136	5	86	5.81395	KEGG_2021_Human.gmt
THYROID HORMONE SYNTHESIS	0.432652	0.66515	-1.01477	PDIA4, ATF4, PRKACB, PRKCB, CREB3L2	CD8 MAIT	down	1137	5	75	6.66667	KEGG_2021_Human.gmt
PROTEOGLYCANS IN CANCER	0.420224	0.66515	-1.01985	TNF, SOS1, PPP1CC, MSN, HIF1A, PRKACB, PRKCB, KRAS, CAMK2D, ITGB1	CD8 MAIT	down	1138	10	205	4.87805	KEGG_2021_Human.gmt
HEPATITIS C	0.419807	0.66515	-1.02034	TNF, SOS1, NFKBIA, PIAS1, KRAS, CASP8, YWHAE, PPP2CA, E2F3, YWHAH, CASP3, MYC	CD8 MAIT	down	1139	12	157	7.64331	KEGG_2021_Human.gmt
BACTERIAL INVASION OF EPITHELIAL CELLS	0.416895	0.66515	-1.02849	VCL, ACTR3, ITGB1, ARPC4, DNM2	CD8 MAIT	down	1140	5	77	6.49351	KEGG_2021_Human.gmt
B CELL RECEPTOR SIGNALING PATHWAY	0.415689	0.66515	-1.02973	INPP5D, SOS1, JUN, NFKBIA, PRKCB, KRAS	CD8 MAIT	down	1141	6	81	7.40741	KEGG_2021_Human.gmt
AUTOPHAGY	0.40914	0.66515	-1.03008	TANK, ERN1, BCL2, HIF1A, PRKCQ, PRKACB, KRAS, PPP2CA, DDIT4, RAB7A	CD8 MAIT	down	1142	10	137	7.29927	KEGG_2021_Human.gmt
PERTUSSIS	0.413984	0.66515	-1.03223	TNF, JUN, GNAI2, ITGB1, CASP1, CASP3	CD8 MAIT	down	1143	6	76	7.89474	KEGG_2021_Human.gmt
AMOEBIASIS	0.405655	0.66515	-1.04025	VCL, TNF, PRKACB, PRKCB, SERPINB9, RAB7A, CASP3, HSPB1	CD8 MAIT	down	1144	8	102	7.84314	KEGG_2021_Human.gmt
EPSTEIN-BARR VIRUS INFECTION	0.386237	0.66515	-1.04043	TNF, CCND2, PSMC3, BCL2, HLA-DRA, GADD45B, JUN, NFKBIA, RBPJ, PSMC1, CASP8, PSMD4, E2F3, CASP3, HDAC1, PSMD2, HLA-B, MYC	CD8 MAIT	down	1145	18	202	8.91089	KEGG_2021_Human.gmt
HUMAN PAPILLOMAVIRUS INFECTION	0.376743	0.66515	-1.04352	TNF, CCND2, SLC9A3R1, SOS1, RBPJ, DLG1, ATP6V0E2, PRKACB, KRAS, PSMC1, ATP6V0B, ITGB1, ITGA6, CASP8, MFNG, PPP2CA, CREB3L2, CASP3, HDAC1, HLA-B, ATM, UBE3A, HLA-E, RBL2, PPP2R3C, IRF3, PPP2R2A	CD8 MAIT	down	1146	27	331	8.1571	KEGG_2021_Human.gmt
GLUTAMATERGIC SYNAPSE	0.394562	0.66515	-1.04686	GNAI2, SLC38A1, SLC38A2, PRKACB, PRKCB, GNB2	CD8 MAIT	down	1147	6	114	5.26316	KEGG_2021_Human.gmt
HEDGEHOG SIGNALING PATHWAY	0.402814	0.66515	-1.04735	CCND2, BCL2, PRKACB	CD8 MAIT	down	1148	3	56	5.35714	KEGG_2021_Human.gmt
LONG-TERM POTENTIATION	0.395046	0.66515	-1.04926	RAP1B, ATF4, PPP1CC, PRKACB, PRKCB, KRAS, CAMK2D	CD8 MAIT	down	1149	7	67	10.4478	KEGG_2021_Human.gmt
WNT SIGNALING PATHWAY	0.379758	0.66515	-1.05558	CCND2, TLE4, JUN, PRKACB, PRKCB, CAMK2D	CD8 MAIT	down	1150	6	166	3.61446	KEGG_2021_Human.gmt
INFLAMMATORY MEDIATOR REGULATION OF TRP CHANNELS	0.383014	0.66515	-1.05767	PPP1CC, PRKCQ, PRKACB, PRKCB, CAMK2D	CD8 MAIT	down	1151	5	98	5.10204	KEGG_2021_Human.gmt
PURINE METABOLISM	0.383887	0.66515	-1.05847	PDE4D, PNP, PDE7A, PDE4B	CD8 MAIT	down	1152	4	129	3.10078	KEGG_2021_Human.gmt
SYSTEMIC LUPUS ERYTHEMATOSUS	0.37754	0.66515	-1.06711	TNF, HLA-DRA, SNRPB	CD8 MAIT	down	1153	3	135	2.22222	KEGG_2021_Human.gmt
CHOLINERGIC SYNAPSE	0.36145	0.66515	-1.07228	BCL2, ATF4, GNAI2, PRKACB, PRKCB, KRAS, CAMK2D, GNB2	CD8 MAIT	down	1154	8	113	7.07965	KEGG_2021_Human.gmt
N-GLYCAN BIOSYNTHESIS	0.368645	0.66515	-1.07344	DPM3, MGAT4A, STT3B	CD8 MAIT	down	1155	3	50	6	KEGG_2021_Human.gmt
TOXOPLASMOSIS	0.349149	0.66515	-1.07638	TNF, BCL2, HLA-DRA, NFKBIA, GNAI2, ITGB1, ITGA6, CASP8	CD8 MAIT	down	1156	8	112	7.14286	KEGG_2021_Human.gmt
NF-KAPPA B SIGNALING PATHWAY	0.345842	0.66515	-1.07809	TNF, BCL2, GADD45B, NFKBIA, PRKCQ, PRKCB, LTB, ATM, CD40LG, TNFSF14	CD8 MAIT	down	1157	10	104	9.61538	KEGG_2021_Human.gmt
VIBRIO CHOLERAE INFECTION	0.336293	0.66515	-1.09464	PDIA4, ATP6V0E2, PRKACB, ATP6V0B	CD8 MAIT	down	1158	4	50	8	KEGG_2021_Human.gmt
GABAERGIC SYNAPSE	0.340544	0.66515	-1.09722	GNAI2, SLC38A1, SLC38A2, PRKACB, PRKCB, GNB2	CD8 MAIT	down	1159	6	89	6.74157	KEGG_2021_Human.gmt
INFLAMMATORY BOWEL DISEASE	0.31945	0.66515	-1.10825	TNF, HLA-DRA, JUN	CD8 MAIT	down	1160	3	65	4.61538	KEGG_2021_Human.gmt
INSULIN RESISTANCE	0.31279	0.66515	-1.11723	TNF, OGT, NFKBIA, PPP1CC, PRKCQ, PRKCB	CD8 MAIT	down	1161	6	108	5.55556	KEGG_2021_Human.gmt
GAP JUNCTION	0.311862	0.66515	-1.11821	SOS1, GNAI2, PRKACB, PRKCB, KRAS, TUBB4B	CD8 MAIT	down	1162	6	88	6.81818	KEGG_2021_Human.gmt
CHAGAS DISEASE	0.284679	0.66515	-1.1254	TNF, JUN, NFKBIA, GNAI2, CASP8, PPP2CA	CD8 MAIT	down	1163	6	102	5.88235	KEGG_2021_Human.gmt
YERSINIA INFECTION	0.262487	0.66515	-1.12741	TNF, GIT2, JUN, NFKBIA, ACTR3, ITGB1, WIPF1, CASP1, ARPC4, LCP2, ROCK1	CD8 MAIT	down	1164	11	137	8.0292	KEGG_2021_Human.gmt
CORONAVIRUS DISEASE	0.289956	0.66515	-1.13219	TNF, JUN, NFKBIA, PRKCB, CASP1	CD8 MAIT	down	1165	5	232	2.15517	KEGG_2021_Human.gmt
TH17 CELL DIFFERENTIATION	0.24943	0.66515	-1.14039	RUNX1, HLA-DRA, JUN, NFKBIA, HIF1A, PRKCQ	CD8 MAIT	down	1166	6	107	5.60748	KEGG_2021_Human.gmt
REGULATION OF ACTIN CYTOSKELETON	0.22443	0.654789	-1.14928	VCL, CYFIP2, SSH2, ARHGEF6, SOS1, ACTR3, PPP1CC, MSN, BRK1, KRAS, IQGAP2, ITGB1, ITGA6, ARPC4, SPATA13, ROCK1	CD8 MAIT	down	1167	16	218	7.33945	KEGG_2021_Human.gmt
OLFACTORY TRANSDUCTION	0.28424	0.66515	-1.16102	PRKACB, CAMK2D, CALM3, RGS2	CD8 MAIT	down	1168	4	440	0.909091	KEGG_2021_Human.gmt
FC EPSILON RI SIGNALING PATHWAY	0.262268	0.66515	-1.16188	TNF, INPP5D, SOS1, KRAS	CD8 MAIT	down	1169	4	68	5.88235	KEGG_2021_Human.gmt
HEMATOPOIETIC CELL LINEAGE	0.245796	0.66515	-1.17465	TNF, HLA-DRA, CD2, ITGA6, FLT3LG	CD8 MAIT	down	1170	5	99	5.05051	KEGG_2021_Human.gmt
TIGHT JUNCTION	0.20894	0.654789	-1.17491	RUNX1, SLC9A3R1, JUN, ACTR3, MSN, DLG1, PRKACB, ITGB1, PPP2CA, ARPC4	CD8 MAIT	down	1171	10	169	5.91716	KEGG_2021_Human.gmt
APOPTOSIS	0.205061	0.654789	-1.17986	TNF, ERN1, BCL2, GADD45B, JUN, NFKBIA, ATF4, KRAS, CASP8, SPTAN1, PARP4, CASP3	CD8 MAIT	down	1172	12	142	8.4507	KEGG_2021_Human.gmt
MICRORNAS IN CANCER	0.193815	0.654789	-1.1935	CCND2, RASSF1, FOXP1, BCL2, SOS1, ABCB1, DNMT1, MDM4, PRKCB, KRAS, DDIT4, E2F3, ROCK1, CASP3, HDAC1, MYC, ATM	CD8 MAIT	down	1173	17	310	5.48387	KEGG_2021_Human.gmt
GASTRIC ACID SECRETION	0.228629	0.654992	-1.2013	GNAI2, PRKACB, PRKCB, CAMK2D	CD8 MAIT	down	1174	4	76	5.26316	KEGG_2021_Human.gmt
PATHWAYS IN CANCER	0.128529	0.637392	-1.20543	RUNX1, CCND2, RASSF1, BCL2, GADD45B, SOS1, JUN, NFKBIA, ELOB, GNAI2, TPM3, HIF1A, PRKACB, PRKCB, KRAS, CAMK2D, ITGB1, ITGA6, CASP8, GNB2, RASSF5, CCDC6, FLT3LG, E2F3, ROCK1, CASP3, STAT5B, HDAC1, MGST3, MYC	CD8 MAIT	down	1175	30	531	5.64972	KEGG_2021_Human.gmt
AGE-RAGE SIGNALING PATHWAY IN DIABETIC COMPLICATIONS	0.205855	0.654789	-1.20589	EGR1, TNF, BCL2, JUN, PRKCB, KRAS	CD8 MAIT	down	1176	6	100	6	KEGG_2021_Human.gmt
CHOLINE METABOLISM IN CANCER	0.204218	0.654789	-1.21977	SOS1, JUN, DGKA, HIF1A, PRKCB, KRAS, DGKZ	CD8 MAIT	down	1177	7	98	7.14286	KEGG_2021_Human.gmt
IL-17 SIGNALING PATHWAY	0.19156	0.654789	-1.2261	TNF, JUN, NFKBIA, FOSB	CD8 MAIT	down	1178	4	94	4.25532	KEGG_2021_Human.gmt
CELL CYCLE	0.162422	0.654789	-1.23146	CCND2, CDC14A, GADD45B, CDC26, YWHAE, E2F3, YWHAH, HDAC1, ANAPC11, MYC, ATM	CD8 MAIT	down	1179	11	124	8.87097	KEGG_2021_Human.gmt
TRANSCRIPTIONAL MISREGULATION IN CANCER	0.127558	0.637392	-1.26515	RUNX1, CCND2, NFKBIZ, FUS, AFF1, GADD45B, REL, EWSR1, KLF3, KMT2A	CD8 MAIT	down	1180	10	192	5.20833	KEGG_2021_Human.gmt
COCAINE ADDICTION	0.18192	0.654789	-1.26919	JUN, FOSB, ATF4, GNAI2, PRKACB, CREB3L2	CD8 MAIT	down	1181	6	49	12.2449	KEGG_2021_Human.gmt
AMPHETAMINE ADDICTION	0.145588	0.637788	-1.29047	JUN, FOSB, ATF4, PPP1CC, PRKACB, PRKCB, CAMK2D, CREB3L2, HDAC1, PPP3CA, CALM3	CD8 MAIT	down	1182	11	69	15.942	KEGG_2021_Human.gmt
VARIOUS TYPES OF N-GLYCAN BIOSYNTHESIS	0.128579	0.637392	-1.34508	HEXA, MGAT4A, STT3B	CD8 MAIT	down	1183	3	39	7.69231	KEGG_2021_Human.gmt
MITOPHAGY	0.102385	0.637392	-1.34896	USP15, USP8, JUN, ATF4, TOMM7, HIF1A, KRAS, NBR1, RAB7A	CD8 MAIT	down	1184	9	68	13.2353	KEGG_2021_Human.gmt
HYPERTROPHIC CARDIOMYOPATHY	0.125347	0.637392	-1.35035	TNF, TPM3, ITGB1, ITGA6	CD8 MAIT	down	1185	4	90	4.44444	KEGG_2021_Human.gmt
LEGIONELLOSIS	0.111379	0.637392	-1.3522	TNF, SAR1B, NFKBIA, VCP, CASP8, CASP1, HSPD1, CASP3	CD8 MAIT	down	1186	8	57	14.0351	KEGG_2021_Human.gmt
MORPHINE ADDICTION	0.0910096	0.637392	-1.39921	PDE4D, GNAI2, PDE7A, PRKACB, PRKCB, GNB2, PDE4B	CD8 MAIT	down	1187	7	91	7.69231	KEGG_2021_Human.gmt
PATHOGENIC ESCHERICHIA COLI INFECTION	0.0209658	0.637392	-1.46093	TNF, CYFIP2, SLC9A3R1, JUN, NCL, NFKBIA, ACTR3, BRK1, ITGB1, WIPF1, CASP8, CASP1, ARPC4, TUBB4B, ROCK1, CASP3, MYO1G	CD8 MAIT	down	1188	17	197	8.62944	KEGG_2021_Human.gmt
PARATHYROID HORMONE SYNTHESIS, SECRETION AND ACTION	0.0419631	0.637392	-1.46926	EGR1, PDE4D, BCL2, SLC9A3R1, ATF4, GNAI2, PRKACB, PRKCB, PDE4B	CD8 MAIT	down	1189	9	106	8.49057	KEGG_2021_Human.gmt
LYSINE DEGRADATION	0.0453206	0.637392	-1.50851	KMT2C, ASH1L, PRDM2, EZH1, KMT2A, NSD1, KMT2E, ALDH9A1, SETD2	CD8 MAIT	down	1190	9	63	14.2857	KEGG_2021_Human.gmt
NOTCH SIGNALING PATHWAY	0.0434783	0.637392	-1.51578	TLE4, ATXN1, RBPJ, MFNG, PSENEN, DTX3L, HDAC1	CD8 MAIT	down	1191	7	59	11.8644	KEGG_2021_Human.gmt
GNRH SIGNALING PATHWAY	0.036626	0.637392	-1.5208	EGR1, SOS1, JUN, ATF4, PRKACB, PRKCB, KRAS, CAMK2D	CD8 MAIT	down	1192	8	93	8.60215	KEGG_2021_Human.gmt
DILATED CARDIOMYOPATHY	0.00995025	0.527363	-1.71055	TNF, TPM3, PRKACB, ITGB1, ITGA6	CD8 MAIT	down	1193	5	96	5.20833	KEGG_2021_Human.gmt
RIG-I-LIKE RECEPTOR SIGNALING PATHWAY	0.00607959	0.433443	-1.71756	TNF, TANK, NFKBIA, CASP8	CD8 MAIT	down	1194	4	70	5.71429	KEGG_2021_Human.gmt
RETROGRADE ENDOCANNABINOID SIGNALING	0.00893266	0.104661	1.60041	NDUFV3, NDUFA12, NDUFC1, NDUFS2, NDUFA8, NDUFB2, GNG5, NDUFB7, NDUFS8, NDUFB6, NDUFAB1, GNAQ, NDUFB4, PRKCB, NDUFA6, NDUFB11, PRKCA	CD4 T CM	up	1195	17	148	11.4865	KEGG_2021_Human.gmt
PRIMARY IMMUNODEFICIENCY	0.0634073	0.346302	1.48337	CD8B, LCK, ORAI1, TAP1, CD40LG	CD4 T CM	up	1196	5	38	13.1579	KEGG_2021_Human.gmt
HUNTINGTON DISEASE	0.00321438	0.0684664	1.47933	NDUFV3, NDUFA12, ATP5F1C, CLTB, NDUFC1, BAX, COX5B, NDUFS2, AP2S1, PSMA4, PSMB6, NDUFA8, COX6B1, POLR2F, PSMD1, HDAC1, ATP5F1D, PSMA1, BECN1, NDUFB2, POLR2E, COX6A1, COX7B, PSMA7, NDUFB7, NDUFS8, TUBA1A, AP2M1, PSMB4, POLR2G, PSMD6, PSMD7, POLR2J, NDUFB6, SLC25A5, NDUFAB1, GNAQ, PSMB7, NDUFB4, VDAC1	CD4 T CM	up	1197	40	306	13.0719	KEGG_2021_Human.gmt
OXIDATIVE PHOSPHORYLATION	0.0148708	0.142819	1.47667	NDUFV3, NDUFA12, ATP5F1C, NDUFC1, COX5B, NDUFS2, NDUFA8, COX6B1, ATP5F1D, NDUFB2, ATP6V1E1, COX6A1, COX7B, NDUFB7, NDUFS8, NDUFB6, NDUFAB1, NDUFB4, ATP6V0E2, NDUFA6, NDUFB11, ATP5PF, UQCR10, NDUFA11, COX17, ATP5PO, COX7A2, COX6C, ATP5ME, NDUFA9, UQCRFS1, ATP5MC3, ATP5MF, COX5A, COX8A, SDHC	CD4 T CM	up	1198	36	133	27.0677	KEGG_2021_Human.gmt
DIABETIC CARDIOMYOPATHY	0.0165083	0.146511	1.44672	NDUFV3, NDUFA12, NCF1, ATP5F1C, NDUFC1, COX5B, NDUFS2, PPP1CA, NDUFA8, COX6B1, PDHB, CTSD, ATP5F1D, NDUFB2, COX6A1, COX7B, NDUFB7, NDUFS8, NDUFB6, SLC25A5, NDUFAB1, NDUFB4, VDAC1	CD4 T CM	up	1199	23	203	11.33	KEGG_2021_Human.gmt
SYNAPTIC VESICLE CYCLE	0.0839777	0.415982	1.42919	CLTB, AP2S1, ATP6V1E1, VAMP2, AP2M1, NAPA, ATP6V0E2	CD4 T CM	up	1200	7	78	8.97436	KEGG_2021_Human.gmt
NEUROACTIVE LIGAND-RECEPTOR INTERACTION	0.11434	0.472633	1.37447	S1PR1, S1PR4, PTGER4	CD4 T CM	up	1201	3	341	0.879765	KEGG_2021_Human.gmt
ALCOHOLISM	0.112308	0.472633	1.32565	ATF6B, PPP1CA, BRAF, HAT1, HDAC1, GNAS, FOSB, GNG5	CD4 T CM	up	1202	8	186	4.30108	KEGG_2021_Human.gmt
THERMOGENESIS	0.0488169	0.284659	1.32457	COA3, NDUFV3, NDUFA12, ATP5F1C, NDUFC1, COX5B, NDUFS2, ARID1B, NDUFA8, COX6B1, SMARCE1, GNAS, ATP5F1D, NDUFB2, COX6A1, COX7B, NDUFB7, NDUFS8, SMARCC2, NDUFB6, NDUFAB1, NDUFB4	CD4 T CM	up	1203	22	232	9.48276	KEGG_2021_Human.gmt
RAP1 SIGNALING PATHWAY	0.0881226	0.426594	1.32018	ITGB1, RGS14, MAP2K2, RASGRP2, LAT, BRAF, EVL, PFN1, GNAS	CD4 T CM	up	1204	9	210	4.28571	KEGG_2021_Human.gmt
AMPHETAMINE ADDICTION	0.140121	0.504192	1.3014	ATF6B, PPP1CA, JUN, HDAC1, GNAS, FOSB, PPP3CA, CALM3	CD4 T CM	up	1205	8	69	11.5942	KEGG_2021_Human.gmt
PROTEASOME	0.109984	0.472633	1.29675	PSMA4, PSMB6, PSMD1, PSMA1, PSMA7, PSMB4, PSME2, PSMD6, PSMD7, PSMB9, PSMB7	CD4 T CM	up	1206	11	46	23.913	KEGG_2021_Human.gmt
FOXO SIGNALING PATHWAY	0.115385	0.472633	1.29571	S1PR1, MAP2K2, S1PR4, BRAF, TNFSF10, KLF2, PRMT1	CD4 T CM	up	1207	7	131	5.34351	KEGG_2021_Human.gmt
PARKINSON DISEASE	0.0505128	0.284659	1.29056	NDUFV3, NDUFA12, ATP5F1C, NDUFC1, BAX, COX5B, NDUFS2, PSMA4, PSMB6, NDUFA8, COX6B1, PSMD1, GNAS, ATP5F1D, PSMA1, NDUFB2, COX6A1, COX7B, PSMA7, NDUFB7, NDUFS8, TUBA1A, PSMB4, PSMD6, UBE2L6, PSMD7, NDUFB6, SLC25A5, NDUFAB1, CALM3, PSMB7, NDUFB4, VDAC1	CD4 T CM	up	1208	33	249	13.253	KEGG_2021_Human.gmt
LONG-TERM DEPRESSION	0.178831	0.544156	1.27181	MAP2K2, BRAF, GNAS, GNAQ, PRKCB, PRKCA, PPP2CA, KRAS	CD4 T CM	up	1209	8	60	13.3333	KEGG_2021_Human.gmt
BASAL TRANSCRIPTION FACTORS	0.231114	0.5931	1.21078	GTF2A2, GTF2I, TAF12, GTF2H5, GTF2F1	CD4 T CM	up	1210	5	45	11.1111	KEGG_2021_Human.gmt
APELIN SIGNALING PATHWAY	0.230303	0.5931	1.18716	MAP2K2, KLF2, BECN1, PDE3B, GNG5, GABARAPL2, CALM3, GNAQ	CD4 T CM	up	1211	8	137	5.83942	KEGG_2021_Human.gmt
ALZHEIMER DISEASE	0.114627	0.472633	1.18391	NDUFV3, NDUFA12, MAP2K2, ATP5F1C, NDUFC1, COX5B, NDUFS2, PSMA4, PSMB6, NDUFA8, COX6B1, BRAF, PSMD1, PSENEN, APH1A, ATP5F1D, PSMA1, BECN1, NDUFB2, COX6A1, COX7B, PSMA7, HSD17B10, NDUFB7, NDUFS8, TUBA1A, PSMB4, PSMD6, PSMD7, PPP3CA, CAPN2, NDUFB6, SLC25A5, NDUFAB1, CALM3, GNAQ, PSMB7, NDUFB4, VDAC1	CD4 T CM	up	1212	39	369	10.5691	KEGG_2021_Human.gmt
ERBB SIGNALING PATHWAY	0.250754	0.603901	1.17579	STAT5B, MAP2K2, JUN, BRAF	CD4 T CM	up	1213	4	85	4.70588	KEGG_2021_Human.gmt
NON-ALCOHOLIC FATTY LIVER DISEASE	0.186114	0.550589	1.16364	NDUFV3, NDUFA12, NDUFC1, BAX, COX5B, NDUFS2, JUN, NDUFA8, COX6B1	CD4 T CM	up	1214	9	155	5.80645	KEGG_2021_Human.gmt
CUSHING SYNDROME	0.254978	0.603901	1.16301	ATF6B, MAP2K2, ORAI1, BRAF, GNAS, CDKN1B, TCF7, GNAQ	CD4 T CM	up	1215	8	155	5.16129	KEGG_2021_Human.gmt
VARIOUS TYPES OF N-GLYCAN BIOSYNTHESIS	0.274861	0.607584	1.16269	MGAT1, B4GALT1, MAN1A2	CD4 T CM	up	1216	3	39	7.69231	KEGG_2021_Human.gmt
CGMP-PKG SIGNALING PATHWAY	0.255169	0.603901	1.1415	ATF6B, MAP2K2, PPP1CA, GTF2I, NFATC3, PDE3B, PPP3CA, SLC25A5, CALM3, GNAQ, VDAC1	CD4 T CM	up	1217	11	167	6.58683	KEGG_2021_Human.gmt
BACTERIAL INVASION OF EPITHELIAL CELLS	0.26989	0.607584	1.14143	ITGB1, RHOG, CLTB	CD4 T CM	up	1218	3	77	3.8961	KEGG_2021_Human.gmt
PROGESTERONE-MEDIATED OOCYTE MATURATION	0.290952	0.607584	1.13918	BRAF, CDC25B, ANAPC11, MAD1L1, HSP90AA1, STK10, PDE3B	CD4 T CM	up	1219	7	100	7	KEGG_2021_Human.gmt
LONGEVITY REGULATING PATHWAY	0.294513	0.608203	1.12524	ATF6B, BAX, EHMT1, HDAC1	CD4 T CM	up	1220	4	102	3.92157	KEGG_2021_Human.gmt
PRION DISEASE	0.212433	0.572761	1.11342	ATF6B, NDUFV3, NDUFA12, NCF1, ATP5F1C, NDUFC1, BAX, COX5B, NDUFS2, PSMA4, PSMB6, NDUFA8, COX6B1, PSMD1, ATP5F1D, PSMA1, NDUFB2, COX6A1, COX7B, PSMA7, NDUFB7, NDUFS8, TUBA1A, PSMB4, PSMD6, PSMD7, PPP3CA, NDUFB6, SLC25A5, NDUFAB1, PSMB7, NDUFB4, VDAC1	CD4 T CM	up	1221	33	273	12.0879	KEGG_2021_Human.gmt
YERSINIA INFECTION	0.286378	0.607584	1.10065	CD8B, ITGB1, MAP2K2, RHOG, LCK, JUN, LAT	CD4 T CM	up	1222	7	137	5.10949	KEGG_2021_Human.gmt
SPINOCEREBELLAR ATAXIA	0.285781	0.607584	1.10057	ATXN2, PSMA4, PSMB6, ATXN2L, PSMD1, PSMA1, BECN1, PSMA7, PSMB4, PSMD6, PSMD7, ATXN10, SLC25A5, GNAQ, PSMB7, VDAC1, PRKCB, PSMB3, ERN1, PRKCA	CD4 T CM	up	1223	20	143	13.986	KEGG_2021_Human.gmt
COCAINE ADDICTION	0.35383	0.651373	1.09265	ATF6B, JUN, GNAS, FOSB	CD4 T CM	up	1224	4	49	8.16327	KEGG_2021_Human.gmt
RENIN SECRETION	0.355848	0.651373	1.08031	PTGER4, ORAI1, GNAS, PDE3B, PPP3CA, CALM3, GNAQ	CD4 T CM	up	1225	7	69	10.1449	KEGG_2021_Human.gmt
GNRH SIGNALING PATHWAY	0.351328	0.651373	1.0777	MAP2K2, JUN, GNAS, CALM3, GNAQ, PRKCB, PRKCA, MAP3K2, GRB2, MAP3K1, KRAS	CD4 T CM	up	1226	11	93	11.828	KEGG_2021_Human.gmt
GLUCAGON SIGNALING PATHWAY	0.350689	0.651373	1.07598	PRMT1, PDHB, PPP4C, PFKL, GNAS, PDE3B, PPP3CA, CALM3, GNAQ	CD4 T CM	up	1227	9	107	8.41121	KEGG_2021_Human.gmt
PYRUVATE METABOLISM	0.368488	0.655559	1.06599	ME2, AKR1A1, PDHB	CD4 T CM	up	1228	3	47	6.38298	KEGG_2021_Human.gmt
NEUTROPHIL EXTRACELLULAR TRAP FORMATION	0.391429	0.67619	1.0412	NCF1, MAP2K2, GSDMD, HAT1, HDAC1	CD4 T CM	up	1229	5	189	2.6455	KEGG_2021_Human.gmt
OXYTOCIN SIGNALING PATHWAY	0.398544	0.67619	1.03396	MAP2K2, PPP1CA, JUN, GNAS, NFATC3, PPP3CA, CALM3, GNAQ, PRKCB, ACTB	CD4 T CM	up	1230	10	154	6.49351	KEGG_2021_Human.gmt
PEROXISOME	0.425319	0.67619	1.03221	PRDX1, ECH1, ACAA1	CD4 T CM	up	1231	3	82	3.65854	KEGG_2021_Human.gmt
VASCULAR SMOOTH MUSCLE CONTRACTION	0.414935	0.67619	1.0302	MAP2K2, PPP1CA, BRAF, GNAS, ARHGEF1, CALM3, GNAQ, PRKCB	CD4 T CM	up	1232	8	133	6.01504	KEGG_2021_Human.gmt
BREAST CANCER	0.421804	0.67619	1.0234	MAP2K2, BAX, NCOA3, JUN, BRAF	CD4 T CM	up	1233	5	147	3.40136	KEGG_2021_Human.gmt
PATHWAYS OF NEURODEGENERATION	0.389037	0.67619	1.02299	ATXN2, NDUFV3, NDUFA12, MAP2K2, ATP5F1C, NDUFC1, BAX, COX5B, NDUFS2, PSMA4, PSMB6, NDUFA8, COX6B1, BRAF, ATXN2L, PSMD1, CCS, ATP5F1D, PSMA1, BECN1, NDUFB2, COX6A1, COX7B, PSMA7, GABARAPL2, HSD17B10, NDUFB7, NDUFS8, TUBA1A, PSMB4, PSMD6, UBE2L6, PSMD7, PPP3CA, CAPN2, NDUFB6, SLC25A5, NDUFAB1, CALM3, GNAQ, PSMB7, NDUFB4, VDAC1	CD4 T CM	up	1234	43	475	9.05263	KEGG_2021_Human.gmt
PERTUSSIS	0.424236	0.67619	1.02005	IRF1, ITGB1, JUN, LY96	CD4 T CM	up	1235	4	76	5.26316	KEGG_2021_Human.gmt
DOPAMINERGIC SYNAPSE	0.423229	0.67619	1.01896	ATF6B, PPP1CA, GNAS, GNG5, PPP3CA, CALM3, GNAQ, ARRB2, PPP2R5C, PRKCB	CD4 T CM	up	1236	10	132	7.57576	KEGG_2021_Human.gmt
NON-SMALL CELL LUNG CANCER	0.438095	0.67619	1.01334	STAT5B, MAP2K2, BAX, BRAF	CD4 T CM	up	1237	4	72	5.55556	KEGG_2021_Human.gmt
N-GLYCAN BIOSYNTHESIS	0.433204	0.67619	1.01154	MGAT1, B4GALT1, MAN1A2	CD4 T CM	up	1238	3	50	6	KEGG_2021_Human.gmt
MORPHINE ADDICTION	0.43483	0.67619	1.01063	PDE7A, GRK2, GNAS, PDE3B, GNG5, ARRB2, GRK6, PRKCB, PRKCA	CD4 T CM	up	1239	9	91	9.89011	KEGG_2021_Human.gmt
CARDIAC MUSCLE CONTRACTION	0.447842	0.676527	1.00571	COX5B, TPM4, COX6B1, COX6A1, COX7B	CD4 T CM	up	1240	5	87	5.74713	KEGG_2021_Human.gmt
T CELL RECEPTOR SIGNALING PATHWAY	0.5118	0.728388	0.967494	CD8B, MAP2K2, LCK, JUN, LAT, GRAP2	CD4 T CM	up	1241	6	104	5.76923	KEGG_2021_Human.gmt
CHRONIC MYELOID LEUKEMIA	0.532616	0.728388	0.945309	STAT5B, MAP2K2, BAX, BRAF, HDAC1	CD4 T CM	up	1242	5	76	6.57895	KEGG_2021_Human.gmt
LYSINE DEGRADATION	0.538015	0.729919	0.93427	PHYKPL, EHMT1	CD4 T CM	up	1243	2	63	3.1746	KEGG_2021_Human.gmt
LONG-TERM POTENTIATION	0.577706	0.769071	0.914241	MAP2K2, PPP1CA, BRAF, PPP3CA, CALM3, GNAQ, PRKCB	CD4 T CM	up	1244	7	67	10.4478	KEGG_2021_Human.gmt
SALMONELLA INFECTION	0.726464	0.817987	0.883264	MAP2K2, DYNLT1, RHOG, GSDMD, BAX, JUN, ANXA2, TNFSF10, LY96, DYNLRB1, STX10, RAB5C, PFN1, S100A10, HSP90AA1, ARPC2	CD4 T CM	up	1245	16	249	6.4257	KEGG_2021_Human.gmt
RNA DEGRADATION	0.710996	0.817987	0.859309	BTG2, TOB1, EXOSC1, LSM6, CNOT9, PFKL, TTC37	CD4 T CM	up	1246	7	79	8.86076	KEGG_2021_Human.gmt
SEROTONERGIC SYNAPSE	0.659579	0.802869	0.852254	BRAF, GNAS, GNG5, GNAQ, PRKCB, PRKCA, DUSP1, KRAS, GNB1, GNAI2	CD4 T CM	up	1247	10	113	8.84956	KEGG_2021_Human.gmt
RELAXIN SIGNALING PATHWAY	0.696244	0.817987	0.850699	ATF6B, MAP2K2, JUN	CD4 T CM	up	1248	3	129	2.32558	KEGG_2021_Human.gmt
PD-L1 EXPRESSION AND PD-1 CHECKPOINT PATHWAY IN CANCER	0.726073	0.817987	0.844762	MAP2K2, LCK, JUN, LAT	CD4 T CM	up	1249	4	89	4.49438	KEGG_2021_Human.gmt
ALDOSTERONE SYNTHESIS AND SECRETION	0.688002	0.817987	0.836993	ATF6B, ORAI1, GNAS, CALM3, GNAQ, PRKCB	CD4 T CM	up	1250	6	98	6.12245	KEGG_2021_Human.gmt
GLYCOLYSIS / GLUCONEOGENESIS	0.69201	0.817987	0.829162	AKR1A1, PDHB, PFKL	CD4 T CM	up	1251	3	67	4.47761	KEGG_2021_Human.gmt
UBIQUITIN MEDIATED PROTEOLYSIS	0.798931	0.868226	0.819234	HERC4, FBXW7, UBE2Q1, ANAPC11, UBE2H, UBE2R2, CUL5, UBE2F, ELOB, UBE2L6, HERC2, UBE2K, UBE2M, RNF7, HERC1, STUB1, XIAP, UBE2A, UBE3A, UBB, UBE2D3	CD4 T CM	up	1252	21	140	15	KEGG_2021_Human.gmt
PLATELET ACTIVATION	0.768653	0.852725	0.816767	ITGB1, RASGRP2, PPP1CA, ORAI1	CD4 T CM	up	1253	4	124	3.22581	KEGG_2021_Human.gmt
ENDOCRINE AND OTHER FACTOR-REGULATED CALCIUM REABSORPTION	0.729008	0.817987	0.809008	CLTB, AP2S1, GNAS, AP2M1, GNAQ, PRKCB, PRKCA	CD4 T CM	up	1254	7	53	13.2075	KEGG_2021_Human.gmt
INFLAMMATORY MEDIATOR REGULATION OF TRP CHANNELS	0.729659	0.817987	0.808517	PTGER4, PPP1CA, GNAS, CALM3, GNAQ, PRKCB, PRKCA	CD4 T CM	up	1255	7	98	7.14286	KEGG_2021_Human.gmt
RNA POLYMERASE	0.726206	0.817987	0.803746	POLR2F, POLR2E, POLR2G, POLR2J, POLR2K, POLR2C	CD4 T CM	up	1256	6	31	19.3548	KEGG_2021_Human.gmt
NEUROTROPHIN SIGNALING PATHWAY	0.793005	0.868226	0.803311	MAP2K2, BAX, JUN, BRAF	CD4 T CM	up	1257	4	119	3.36134	KEGG_2021_Human.gmt
RENAL CELL CARCINOMA	0.756156	0.843252	0.801534	MAP2K2, JUN, BRAF	CD4 T CM	up	1258	3	69	4.34783	KEGG_2021_Human.gmt
FC GAMMA R-MEDIATED PHAGOCYTOSIS	0.874808	0.93167	0.724812	NCF1, LAT, ARPC2, BIN1, ARPC5L, PRKCB, PRKCA, ARPC3, VASP, DNM2, RAC2	CD4 T CM	up	1259	11	97	11.3402	KEGG_2021_Human.gmt
LYSOSOME	0.88579	0.934026	0.715984	CLTB, CTSC, CTSD, AP1S2, CD164, AP3B1	CD4 T CM	up	1260	6	128	4.6875	KEGG_2021_Human.gmt
OOCYTE MEIOSIS	0.90336	0.942518	0.698688	PPP1CA, ANAPC11, MAD1L1, YWHAE, PPP3CA, CALM3, PPP2R5C, YWHAQ	CD4 T CM	up	1261	8	129	6.20155	KEGG_2021_Human.gmt
B CELL RECEPTOR SIGNALING PATHWAY	0.956156	0.969815	0.621944	MAP2K2, JUN	CD4 T CM	up	1262	2	81	2.46914	KEGG_2021_Human.gmt
ENDOCYTOSIS	0.998039	0.998039	0.615843	ACAP1, CLTB, AP2S1, RAB5C, VPS28, GRK2, SH3GLB1, ARPC2, CHMP1B, AP2M1, CAPZA2, BIN1, ARRB2, GRK6, ARPC5L, RAB7A, ARFGAP3, SMAD2, CHMP4A, WASHC3, LDLRAP1, USP8, CHMP7, ARPC3, CHMP4B, SNX6	CD4 T CM	up	1263	26	252	10.3175	KEGG_2021_Human.gmt
VEGF SIGNALING PATHWAY	0.937232	0.95517	0.610936	MAP2K2	CD4 T CM	up	1264	1	59	1.69492	KEGG_2021_Human.gmt
RAS SIGNALING PATHWAY	0.988548	0.993211	0.596502	MAP2K2, RASGRP2, LAT, RAB5C, GNG5, RASAL3, CALM3, PRKCB, FLT3LG, RASGRP1, PRKCA	CD4 T CM	up	1265	11	232	4.74138	KEGG_2021_Human.gmt
PHOSPHATIDYLINOSITOL SIGNALING SYSTEM	0.920827	0.947518	-0.640339	PIK3R1, PIK3CD, DGKZ, INPP5D	CD4 T CM	down	1266	4	97	4.12371	KEGG_2021_Human.gmt
TIGHT JUNCTION	0.961462	0.970576	-0.651091	PRKACB, MSN, RAB8A, ROCK1, TIAM1, PPP2R1A, RAP1A, PPP2R2A, ACTG1, WAS	CD4 T CM	down	1267	10	169	5.91716	KEGG_2021_Human.gmt
MELANOGENESIS	0.911136	0.942518	-0.65878	PRKACB, CREB1	CD4 T CM	down	1268	2	101	1.9802	KEGG_2021_Human.gmt
CHOLINE METABOLISM IN CANCER	0.89372	0.937745	-0.685793	HIF1A, PIK3R1, PIK3CD, DGKZ, LYPLA1, GPCPD1, WAS	CD4 T CM	down	1269	7	98	7.14286	KEGG_2021_Human.gmt
HIPPO SIGNALING PATHWAY	0.911543	0.942518	-0.689951	CCND3, MYC, ID2, YWHAZ, PPP2R1A, PPP2R2A, ACTG1	CD4 T CM	down	1270	7	163	4.29448	KEGG_2021_Human.gmt
GLUTAMATERGIC SYNAPSE	0.88039	0.932951	-0.690562	PRKACB, GLUL, SLC38A1	CD4 T CM	down	1271	3	114	2.63158	KEGG_2021_Human.gmt
PANCREATIC SECRETION	0.852012	0.911953	-0.700282	ATP1B3, RAB8A	CD4 T CM	down	1272	2	102	1.96078	KEGG_2021_Human.gmt
CITRATE CYCLE (TCA CYCLE)	0.795899	0.868226	-0.743884	SUCLG2, IDH3B, IDH3G, SDHD	CD4 T CM	down	1273	4	30	13.3333	KEGG_2021_Human.gmt
C-TYPE LECTIN RECEPTOR SIGNALING PATHWAY	0.85088	0.911953	-0.746479	TNF, CYLD, PIK3R1, PIK3CD, PTPN11	CD4 T CM	down	1274	5	104	4.80769	KEGG_2021_Human.gmt
SPLICEOSOME	0.929639	0.951986	-0.750511	HNRNPA1, WBP11, NCBP2, SRSF2, SMNDC1, RBM8A, BCAS2, SNRPA, SNRPA1, SLU7, SF3A1, SF3B1, LSM5, PPIE, MAGOH, BUD31, SNRPD2, FUS	CD4 T CM	down	1275	18	150	12	KEGG_2021_Human.gmt
HIF-1 SIGNALING PATHWAY	0.813826	0.879923	-0.771724	BCL2, HIF1A, PIK3R1, PIK3CD, EP300, ELOC, NFKB1, LDHA	CD4 T CM	down	1276	8	109	7.33945	KEGG_2021_Human.gmt
NUCLEOTIDE EXCISION REPAIR	0.727784	0.817987	-0.799079	XPC, POLE4, RPA3, RPA2	CD4 T CM	down	1277	4	47	8.51064	KEGG_2021_Human.gmt
HEPATOCELLULAR CARCINOMA	0.796695	0.868226	-0.801006	GADD45B, PHF10, MYC, CDK6, PIK3R1, PIK3CD, SMARCA2	CD4 T CM	down	1278	7	168	4.16667	KEGG_2021_Human.gmt
VASOPRESSIN-REGULATED WATER REABSORPTION	0.715557	0.817987	-0.814045	PRKACB, CREB1, DYNC1LI1	CD4 T CM	down	1279	3	44	6.81818	KEGG_2021_Human.gmt
GLUTATHIONE METABOLISM	0.670805	0.80724	-0.841726	PRDX6, SMS, GSTO1, ODC1, GSTP1	CD4 T CM	down	1280	5	57	8.77193	KEGG_2021_Human.gmt
GASTRIC ACID SECRETION	0.658436	0.802869	-0.851981	PRKACB, ATP1B3	CD4 T CM	down	1281	2	76	2.63158	KEGG_2021_Human.gmt
EPITHELIAL CELL SIGNALING IN HELICOBACTER PYLORI INFECTION	0.653875	0.802869	-0.855821	CCL5	CD4 T CM	down	1282	1	70	1.42857	KEGG_2021_Human.gmt
GLIOMA	0.659634	0.802869	-0.858277	GADD45B, CDK6, PIK3R1, PIK3CD	CD4 T CM	down	1283	4	75	5.33333	KEGG_2021_Human.gmt
ADHERENS JUNCTION	0.667833	0.80724	-0.861445	FYN, IQGAP1, CSNK2A1, EP300, ACTG1, WAS	CD4 T CM	down	1284	6	71	8.4507	KEGG_2021_Human.gmt
PURINE METABOLISM	0.642482	0.802869	-0.864763	IMPDH2, PDE4B, GMPR2	CD4 T CM	down	1285	3	129	2.32558	KEGG_2021_Human.gmt
MITOPHAGY	0.656273	0.802869	-0.867252	TOMM7, HIF1A, NBR1, UBA52, CSNK2A1, TAX1BP1, BNIP3, TBC1D15	CD4 T CM	down	1286	8	68	11.7647	KEGG_2021_Human.gmt
KAPOSI SARCOMA-ASSOCIATED HERPESVIRUS INFECTION	0.701097	0.817987	-0.86848	MYC, HLA-B, FAS, CREB1, HIF1A, CDK6, PIK3R1, PIK3CD, UBA52, HLA-F, IL6ST, TRADD, EP300	CD4 T CM	down	1287	13	193	6.73575	KEGG_2021_Human.gmt
INSULIN SECRETION	0.62708	0.797142	-0.872832	PRKACB, CREB1, ATP1B3	CD4 T CM	down	1288	3	86	3.48837	KEGG_2021_Human.gmt
ACUTE MYELOID LEUKEMIA	0.628731	0.797142	-0.874897	PIM1, MYC, PIK3R1, PIK3CD	CD4 T CM	down	1289	4	67	5.97015	KEGG_2021_Human.gmt
CIRCADIAN ENTRAINMENT	0.620805	0.797142	-0.877488	PRKACB, CREB1	CD4 T CM	down	1290	2	97	2.06186	KEGG_2021_Human.gmt
TH17 CELL DIFFERENTIATION	0.652111	0.802869	-0.884193	HLA-DRA, HLA-DPB1, HLA-DPA1, HIF1A, IL4R, HSP90AB1, IL6ST, CD4	CD4 T CM	down	1291	8	107	7.47664	KEGG_2021_Human.gmt
ADRENERGIC SIGNALING IN CARDIOMYOCYTES	0.626554	0.797142	-0.89115	BCL2, PRKACB, CREB1, ATP1B3	CD4 T CM	down	1292	4	150	2.66667	KEGG_2021_Human.gmt
FERROPTOSIS	0.595713	0.778447	-0.896358	SLC40A1, VDAC3	CD4 T CM	down	1293	2	41	4.87805	KEGG_2021_Human.gmt
AMYOTROPHIC LATERAL SCLEROSIS	0.714077	0.817987	-0.896809	NEFL, TNF, HNRNPA1, BCL2, TUBB, UBQLN2	CD4 T CM	down	1294	6	364	1.64835	KEGG_2021_Human.gmt
THYROID HORMONE SIGNALING PATHWAY	0.605706	0.786679	-0.905294	PRKACB, MYC, HIF1A, ATP1B3, PIK3R1, PIK3CD	CD4 T CM	down	1295	6	121	4.95868	KEGG_2021_Human.gmt
SPHINGOLIPID SIGNALING PATHWAY	0.595125	0.778447	-0.910021	TNF, BCL2, FYN, PIK3R1, PIK3CD, ROCK1	CD4 T CM	down	1296	6	119	5.04202	KEGG_2021_Human.gmt
VIBRIO CHOLERAE INFECTION	0.571269	0.765284	-0.913386	PRKACB, PDIA4, KDELR2, ACTG1, ERO1A, ATP6V0E1, ATP6V1G1, KDELR1, ARF1, ATP6V0B	CD4 T CM	down	1297	10	50	20	KEGG_2021_Human.gmt
CAMP SIGNALING PATHWAY	0.588204	0.778182	-0.920877	PRKACB, PDE4B, CREB1, ATP1B3, PIK3R1, PIK3CD, ROCK1, PPP1R12A, TIAM1, EP300, RAP1A, NFKB1	CD4 T CM	down	1298	12	216	5.55556	KEGG_2021_Human.gmt
GAP JUNCTION	0.554291	0.74724	-0.92468	TUBB, PRKACB	CD4 T CM	down	1299	2	88	2.27273	KEGG_2021_Human.gmt
THYROID CANCER	0.529522	0.728388	-0.941133	GADD45B, MYC	CD4 T CM	down	1300	2	37	5.40541	KEGG_2021_Human.gmt
CENTRAL CARBON METABOLISM IN CANCER	0.522715	0.728388	-0.944724	MYC, HIF1A, PIK3R1, PIK3CD	CD4 T CM	down	1301	4	70	5.71429	KEGG_2021_Human.gmt
FLUID SHEAR STRESS AND ATHEROSCLEROSIS	0.532446	0.728388	-0.947969	TNF, BCL2, HSP90B1, PIK3R1, PIK3CD, HSP90AB1, GSTO1, NFKB1, TXN, ACTG1	CD4 T CM	down	1302	10	139	7.19424	KEGG_2021_Human.gmt
THYROID HORMONE SYNTHESIS	0.522189	0.728388	-0.948246	PRKACB, CREB1, ATP1B3, HSP90B1, HSPA5, PDIA4	CD4 T CM	down	1303	6	75	8	KEGG_2021_Human.gmt
CALCIUM SIGNALING PATHWAY	0.525686	0.728388	-0.949794	PRKACB, STIM2, VEGFB, VDAC3, CXCR4	CD4 T CM	down	1304	5	240	2.08333	KEGG_2021_Human.gmt
PROSTATE CANCER	0.526045	0.728388	-0.950024	BCL2, CREB1, HSP90B1, PIK3R1, PIK3CD, HSP90AB1, EP300, NFKB1, NFKBIA, GSTP1, MDM2	CD4 T CM	down	1305	11	97	11.3402	KEGG_2021_Human.gmt
ESTROGEN SIGNALING PATHWAY	0.533467	0.728388	-0.95008	BCL2, FKBP5, PRKACB, CREB1, HSP90B1, PIK3R1, PIK3CD	CD4 T CM	down	1306	7	137	5.10949	KEGG_2021_Human.gmt
AMPK SIGNALING PATHWAY	0.505788	0.728388	-0.963675	CREB1, RAB8A, PIK3R1, PIK3CD, PPP2R1A, PPP2R2A	CD4 T CM	down	1307	6	120	5	KEGG_2021_Human.gmt
NECROPTOSIS	0.513151	0.728388	-0.964149	TNF, BCL2, FAS, GLUL, VPS4A, VDAC3, CYLD, PPID	CD4 T CM	down	1308	8	159	5.03145	KEGG_2021_Human.gmt
MELANOMA	0.504138	0.728388	-0.965106	GADD45B, CDK6, PIK3R1, PIK3CD	CD4 T CM	down	1309	4	72	5.55556	KEGG_2021_Human.gmt
MTOR SIGNALING PATHWAY	0.484421	0.716539	-0.977785	TNF, EIF4B, DDIT4, PIK3R1, PIK3CD	CD4 T CM	down	1310	5	154	3.24675	KEGG_2021_Human.gmt
NOTCH SIGNALING PATHWAY	0.462392	0.690353	-0.990874	TLE4, MAML2, ATXN1	CD4 T CM	down	1311	3	59	5.08475	KEGG_2021_Human.gmt
SHIGELLOSIS	0.463476	0.690353	-0.992868	TNF, CCL5, BCL2, CYTH1, CASP4, TAB2, PPID, PIK3R1, PIK3CD, ROCK1	CD4 T CM	down	1312	10	246	4.06504	KEGG_2021_Human.gmt
REGULATION OF ACTIN CYTOSKELETON	0.443303	0.676527	-1.00285	ARHGEF6, ITGA4, MSN, ITGA6, IQGAP1, SSH2, CXCR4, PIK3R1, PIK3CD, ROCK1, PPP1R12A	CD4 T CM	down	1313	11	218	5.04587	KEGG_2021_Human.gmt
ENDOMETRIAL CANCER	0.445976	0.676527	-1.0032	GADD45B, MYC, PIK3R1, PIK3CD	CD4 T CM	down	1314	4	58	6.89655	KEGG_2021_Human.gmt
PROTEIN PROCESSING IN ENDOPLASMIC RETICULUM	0.434295	0.67619	-1.00822	BCL2, UBQLN2, SVIP, EDEM1, SEC62, UBE2J1, HSP90B1, PDIA3, VCP, HSPA5, DERL2, HSP90AB1, RPN2, UBXN1, PDIA4, ERLEC1, ERP29, CALR, SAR1B, OS9, UBQLN1, SSR2, CANX, TRAM1, ERO1A	CD4 T CM	down	1315	25	171	14.6199	KEGG_2021_Human.gmt
VIRAL CARCINOGENESIS	0.428646	0.67619	-1.01229	CCND3, SND1, PRKACB, HLA-B, CREB1, VDAC3, CDK6, PIK3R1, PIK3CD, RANBP1, HLA-F, IL6ST, YWHAZ, TRADD, EP300	CD4 T CM	down	1316	15	203	7.38916	KEGG_2021_Human.gmt
GABAERGIC SYNAPSE	0.431929	0.67619	-1.02131	PRKACB, GLUL, SLC38A1	CD4 T CM	down	1317	3	89	3.37079	KEGG_2021_Human.gmt
ARRHYTHMOGENIC RIGHT VENTRICULAR CARDIOMYOPATHY	0.436734	0.67619	-1.02539	ITGA4, EMD, ITGA6	CD4 T CM	down	1318	3	77	3.8961	KEGG_2021_Human.gmt
CHEMICAL CARCINOGENESIS	0.404313	0.67619	-1.03256	BCL2, CCND3, PRKACB, MYC, CREB1, HSP90B1, PIK3R1, PIK3CD	CD4 T CM	down	1319	8	239	3.34728	KEGG_2021_Human.gmt
PARATHYROID HORMONE SYNTHESIS, SECRETION AND ACTION	0.401966	0.67619	-1.03427	BCL2, PRKACB, PDE4B, CREB1	CD4 T CM	down	1320	4	106	3.77358	KEGG_2021_Human.gmt
COLORECTAL CANCER	0.37766	0.664806	-1.05064	GADD45B, BCL2, MYC, PIK3R1, PIK3CD	CD4 T CM	down	1321	5	86	5.81395	KEGG_2021_Human.gmt
APOPTOSIS	0.367798	0.655559	-1.05824	TNF, GADD45B, BCL2, FAS	CD4 T CM	down	1322	4	142	2.8169	KEGG_2021_Human.gmt
HUMAN IMMUNODEFICIENCY VIRUS 1 INFECTION	0.344679	0.651373	-1.06027	TNF, BCL2, HLA-B, FAS, IRAK4, TAB2, CXCR4, PIK3R1, PIK3CD, PDIA3, HLA-F, CD4, TRADD, ELOC, CALR, NFKB1	CD4 T CM	down	1323	16	212	7.54717	KEGG_2021_Human.gmt
AUTOPHAGY	0.357797	0.651373	-1.06522	BCL2, PRKACB, HIF1A, RAB8A, DDIT4, TANK, PIK3R1, PIK3CD, WIPI2, BNIP3, LAMP2	CD4 T CM	down	1324	11	137	8.0292	KEGG_2021_Human.gmt
PATHWAYS IN CANCER	0.31598	0.623183	-1.07103	GADD45B, BCL2, PIM1, CCND3, PRKACB, MYC, FAS, HIF1A, VEGFB, ITGA6, LPAR6, IL4R, CDK6, HSP90B1, CXCR4, PIK3R1, PIK3CD, ROCK1, HSP90AB1, IL6ST, TPM3, EP300, IL7R, APPL1, GSTO1, ELOC	CD4 T CM	down	1325	26	531	4.89642	KEGG_2021_Human.gmt
MINERAL ABSORPTION	0.369329	0.655559	-1.0765	SLC40A1, ATP1B3	CD4 T CM	down	1326	2	60	3.33333	KEGG_2021_Human.gmt
TH1 AND TH2 CELL DIFFERENTIATION	0.337794	0.651373	-1.08224	HLA-DRA, HLA-DPB1, HLA-DPA1, MAF, MAML2	CD4 T CM	down	1327	5	92	5.43478	KEGG_2021_Human.gmt
CYTOSOLIC DNA-SENSING PATHWAY	0.357277	0.651373	-1.08426	CCL5	CD4 T CM	down	1328	1	63	1.5873	KEGG_2021_Human.gmt
INSULIN SIGNALING PATHWAY	0.336327	0.651373	-1.08694	SOCS2, SOCS1, PRKACB	CD4 T CM	down	1329	3	137	2.18978	KEGG_2021_Human.gmt
HUMAN PAPILLOMAVIRUS INFECTION	0.290956	0.607584	-1.09472	TNF, ITGA4, CCND3, PRKACB, HLA-B, FAS, CREB1, MAML2, ITGA6, MX1, CDK6, PIK3R1, PIK3CD	CD4 T CM	down	1330	13	331	3.92749	KEGG_2021_Human.gmt
CHEMOKINE SIGNALING PATHWAY	0.301147	0.610897	-1.10109	CCL5, DOCK2, ITK, PRKACB, CXCR4, PIK3R1, PIK3CD, ROCK1	CD4 T CM	down	1331	8	192	4.16667	KEGG_2021_Human.gmt
GROWTH HORMONE SYNTHESIS, SECRETION AND ACTION	0.305377	0.613635	-1.10981	SOCS2, SOCS1, PRKACB, CREB1, PIK3R1, PIK3CD	CD4 T CM	down	1332	6	119	5.04202	KEGG_2021_Human.gmt
FC EPSILON RI SIGNALING PATHWAY	0.309799	0.616702	-1.12335	TNF, FYN, PIK3R1, PIK3CD	CD4 T CM	down	1333	4	68	5.88235	KEGG_2021_Human.gmt
AXON GUIDANCE	0.280418	0.607584	-1.1297	FYN, SSH2, CXCR4, PIK3R1, PIK3CD, ROCK1, SEMA4D, PTPN11	CD4 T CM	down	1334	8	182	4.3956	KEGG_2021_Human.gmt
AMOEBIASIS	0.296963	0.608203	-1.13549	TNF, PRKACB, PIK3R1, PIK3CD	CD4 T CM	down	1335	4	102	3.92157	KEGG_2021_Human.gmt
HEPATITIS B	0.246257	0.603901	-1.14327	TNF, BCL2, MYC, FAS, CREB1, IRAK4, VDAC3, TAB2, PIK3R1, PIK3CD	CD4 T CM	down	1336	10	162	6.17284	KEGG_2021_Human.gmt
LIPID AND ATHEROSCLEROSIS	0.239434	0.600867	-1.14748	TNF, CCL5, BCL2, FAS, IRAK4, TAB2, HSP90B1, TANK, PIK3R1, PIK3CD, HSPA5, HSP90AB1	CD4 T CM	down	1337	12	215	5.5814	KEGG_2021_Human.gmt
IL-17 SIGNALING PATHWAY	0.274572	0.607584	-1.14879	TNF, S100A8, TAB2, HSP90B1, HSP90AB1, TRADD, NFKB1, S100A9, NFKBIA	CD4 T CM	down	1338	9	94	9.57447	KEGG_2021_Human.gmt
GASTRIC CANCER	0.273471	0.607584	-1.1515	GADD45B, BCL2, MYC, PIK3R1, PIK3CD	CD4 T CM	down	1339	5	149	3.3557	KEGG_2021_Human.gmt
SIGNALING PATHWAYS REGULATING PLURIPOTENCY OF STEM CELLS	0.276903	0.607584	-1.15227	PCGF5, MYC, ID2, PIK3R1, PIK3CD, IL6ST, REST, RIF1	CD4 T CM	down	1340	8	143	5.59441	KEGG_2021_Human.gmt
DRUG METABOLISM	0.272471	0.607584	-1.15911	IMPDH2, UPP1	CD4 T CM	down	1341	2	108	1.85185	KEGG_2021_Human.gmt
WNT SIGNALING PATHWAY	0.247715	0.603901	-1.16436	CCND3, PRKACB, MYC, TLE4	CD4 T CM	down	1342	4	166	2.40964	KEGG_2021_Human.gmt
NATURAL KILLER CELL MEDIATED CYTOTOXICITY	0.229111	0.5931	-1.16819	TNF, CD48, HLA-B, FAS, FYN, PIK3R1, PIK3CD, HCST, PTPN11, ITGAL	CD4 T CM	down	1343	10	131	7.63359	KEGG_2021_Human.gmt
MAPK SIGNALING PATHWAY	0.207824	0.567519	-1.17371	TNF, GADD45B, PRKACB, MYC, FAS, IRAK4, VEGFB, TAB2	CD4 T CM	down	1344	8	294	2.72109	KEGG_2021_Human.gmt
SALIVARY SECRETION	0.259872	0.607584	-1.17572	LYZ, PRKACB, ATP1B3	CD4 T CM	down	1345	3	93	3.22581	KEGG_2021_Human.gmt
NOD-LIKE RECEPTOR SIGNALING PATHWAY	0.20118	0.556512	-1.17625	TNF, CCL5, BCL2, NLRP1, IRAK4, VDAC3, CASP4, TAB2, TANK, GBP4	CD4 T CM	down	1346	10	181	5.52486	KEGG_2021_Human.gmt
PROLACTIN SIGNALING PATHWAY	0.239783	0.600867	-1.1878	SOCS2, SOCS1, CISH, PIK3R1, PIK3CD	CD4 T CM	down	1347	5	70	7.14286	KEGG_2021_Human.gmt
FOCAL ADHESION	0.198072	0.555122	-1.18876	BCL2, ITGA4, CCND3, FYN, VEGFB, ITGA6, PIK3R1, PIK3CD, ROCK1, PPP1R12A	CD4 T CM	down	1348	10	201	4.97512	KEGG_2021_Human.gmt
PHOSPHOLIPASE D SIGNALING PATHWAY	0.23034	0.5931	-1.1945	CYTH1, FYN, LPAR6, PIK3R1, PIK3CD, DGKZ, PTPN11	CD4 T CM	down	1349	7	148	4.72973	KEGG_2021_Human.gmt
CELL CYCLE	0.19425	0.555122	-1.20235	GADD45B, CCND3, MYC, PRKDC, CDK6, SMC3, CDKN2D, YWHAZ, CDC14A, EP300	CD4 T CM	down	1350	10	124	8.06452	KEGG_2021_Human.gmt
PHAGOSOME	0.174834	0.539705	-1.21236	HLA-DRA, TUBB, HLA-DPB1, HLA-DPA1, HLA-B	CD4 T CM	down	1351	5	152	3.28947	KEGG_2021_Human.gmt
PI3K-AKT SIGNALING PATHWAY	0.149127	0.504192	-1.22234	BCL2, ITGA4, CCND3, MYC, EIF4B, CREB1, VEGFB, ITGA6, LPAR6, IL4R, CDK6, HSP90B1, DDIT4, PIK3R1, PIK3CD	CD4 T CM	down	1352	15	354	4.23729	KEGG_2021_Human.gmt
MRNA SURVEILLANCE PATHWAY	0.170236	0.533238	-1.2229	PABPC4, NCBP2, GSPT1, WDR33, NUDT21, RBM8A, PABPN1, WDR82, MSI2, RNMT, PPP2R1A, CPSF6, MAGOH, PPP2R2A, FUS	CD4 T CM	down	1353	15	98	15.3061	KEGG_2021_Human.gmt
CELLULAR SENESCENCE	0.163487	0.527616	-1.22492	GADD45B, HIPK1, CCND3, MYC, HLA-B, VDAC3, CDK6, PPID, PIK3R1, PIK3CD	CD4 T CM	down	1354	10	156	6.41026	KEGG_2021_Human.gmt
PATHOGENIC ESCHERICHIA COLI INFECTION	0.148811	0.504192	-1.22568	TNF, TUBB, CYTH1, NCL, FAS, TMED10, IRAK4, FYN, CASP4, TAB2	CD4 T CM	down	1355	10	197	5.07614	KEGG_2021_Human.gmt
CYTOKINE-CYTOKINE RECEPTOR INTERACTION	0.182602	0.547807	-1.22713	TNF, CCL5, FAS, IL4R, CXCR4, LTB, IL6ST, CD4, IL7R	CD4 T CM	down	1356	9	295	3.05085	KEGG_2021_Human.gmt
RIG-I-LIKE RECEPTOR SIGNALING PATHWAY	0.196535	0.555122	-1.2455	TNF, CYLD, TANK, TRADD, NFKB1, NFKBIA	CD4 T CM	down	1357	6	70	8.57143	KEGG_2021_Human.gmt
HUMAN CYTOMEGALOVIRUS INFECTION	0.130765	0.489699	-1.24651	TNF, CCL5, PRKACB, MYC, HLA-B, FAS, CREB1, CDK6, CXCR4, PIK3R1, PIK3CD, ROCK1, PDIA3	CD4 T CM	down	1358	13	225	5.77778	KEGG_2021_Human.gmt
TNF SIGNALING PATHWAY	0.167921	0.533238	-1.25193	TNF, CCL5, FAS, CREB1, TAB2, PIK3R1, PIK3CD	CD4 T CM	down	1359	7	112	6.25	KEGG_2021_Human.gmt
CELL ADHESION MOLECULES	0.154971	0.507827	-1.26066	HLA-DRA, HLA-DPB1, HLA-DPA1, ITGA4, HLA-B, ITGA6, HLA-F, CD4, ITGAL, SELL, TIGIT, CD99, SELPLG, CD28, HLA-DRB1, CD226	CD4 T CM	down	1360	16	148	10.8108	KEGG_2021_Human.gmt
HYPERTROPHIC CARDIOMYOPATHY	0.189675	0.553435	-1.26494	TNF, ITGA4, EMD, ITGA6	CD4 T CM	down	1361	4	90	4.44444	KEGG_2021_Human.gmt
TRANSCRIPTIONAL MISREGULATION IN CANCER	0.14589	0.504192	-1.26551	GADD45B, MYC, MAF, AFF1, NFKBIZ	CD4 T CM	down	1362	5	192	2.60417	KEGG_2021_Human.gmt
HUMAN T-CELL LEUKEMIA VIRUS 1 INFECTION	0.102595	0.472633	-1.27508	TNF, HLA-DRA, HLA-DPB1, HLA-DPA1, CCND3, PRKACB, MYC, HLA-B, CREB1, VDAC3, RAN, PIK3R1, PIK3CD, RANBP1, HLA-F, CD4, ITGAL, EP300	CD4 T CM	down	1363	18	219	8.21918	KEGG_2021_Human.gmt
PANCREATIC CANCER	0.154133	0.507827	-1.28658	GADD45B, ARHGEF6, CDK6, PIK3R1, PIK3CD	CD4 T CM	down	1364	5	76	6.57895	KEGG_2021_Human.gmt
HEPATITIS C	0.120387	0.47486	-1.28677	TNF, MYC, FAS, MX1, CDK6, PIAS1, PIK3R1, PIK3CD, CD81, YWHAZ, TRADD, PPP2R1A, NFKB1, PPP2R2A, CFLAR, STAT2, NFKBIA, MX2	CD4 T CM	down	1365	18	157	11.465	KEGG_2021_Human.gmt
LEUKOCYTE TRANSENDOTHELIAL MIGRATION	0.130997	0.489699	-1.28845	ITGA4, ITK, TXK, MSN, CXCR4, PIK3R1, PIK3CD, ROCK1, PTPN11, ITGAL, RAP1A, CD99, ACTG1	CD4 T CM	down	1366	13	114	11.4035	KEGG_2021_Human.gmt
INSULIN RESISTANCE	0.143999	0.504192	-1.30395	TNF, CREB1, PIK3R1, PIK3CD, PTPN11	CD4 T CM	down	1367	5	108	4.62963	KEGG_2021_Human.gmt
OSTEOCLAST DIFFERENTIATION	0.11261	0.472633	-1.31895	TNF, SOCS1, CREB1, FYN, TAB2, CYLD, SIRPG, PIK3R1, PIK3CD	CD4 T CM	down	1368	9	127	7.08661	KEGG_2021_Human.gmt
AGE-RAGE SIGNALING PATHWAY IN DIABETIC COMPLICATIONS	0.120052	0.47486	-1.32306	TNF, BCL2, PIM1, VEGFB, PIK3R1, PIK3CD	CD4 T CM	down	1369	6	100	6	KEGG_2021_Human.gmt
CYSTEINE AND METHIONINE METABOLISM	0.133699	0.490998	-1.34896	AMD1, ADI1, MAT2A, SMS, DNMT1, LDHA	CD4 T CM	down	1370	6	50	12	KEGG_2021_Human.gmt
DILATED CARDIOMYOPATHY	0.131046	0.489699	-1.35441	TNF, ITGA4, PRKACB, EMD, ITGA6	CD4 T CM	down	1371	5	96	5.20833	KEGG_2021_Human.gmt
SMALL CELL LUNG CANCER	0.102007	0.472633	-1.36865	GADD45B, BCL2, MYC, ITGA6, CDK6, PIK3R1, PIK3CD	CD4 T CM	down	1372	7	92	7.6087	KEGG_2021_Human.gmt
NF-KAPPA B SIGNALING PATHWAY	0.0771898	0.398718	-1.39312	TNF, GADD45B, BCL2, IRAK4, TAB2, CYLD, LTB, CSNK2A1, TRADD	CD4 T CM	down	1373	9	104	8.65385	KEGG_2021_Human.gmt
CORONAVIRUS DISEASE	0.0687956	0.366337	-1.4112	TNF, IRAK4, TAB2, MX1, PIK3R1, PIK3CD, UBA52, IL6ST, NFKB1, STAT2, NFKBIA, FAU, MX2	CD4 T CM	down	1374	13	232	5.60345	KEGG_2021_Human.gmt
MEASLES	0.0464505	0.284659	-1.42033	BCL2, CCND3, SLAMF1, FAS, IRAK4, MSN, TAB2, MX1, CDK6, PIK3R1, PIK3CD, CSNK2A1, TRADD, EIF3H, NFKB1, CD28, STAT2, NFKBIA, RACK1, MX2, HSPA8, CD3E	CD4 T CM	down	1375	22	139	15.8273	KEGG_2021_Human.gmt
PROTEIN EXPORT	0.0786204	0.398718	-1.43795	SRPRA, SEC62, HSPA5, SEC11C, SPCS1, SPCS2, SRP72, SRP19, SEC11A	CD4 T CM	down	1376	9	23	39.1304	KEGG_2021_Human.gmt
RNA TRANSPORT	0.0263249	0.207674	-1.46051	EEF1A1, EIF3D, PABPC4, FXR1, RANBP2, NCBP2, EIF4B, RAN, RBM8A, EIF2S3, EIF1B, EIF1, NUP210, EIF1AX, EIF2S2	CD4 T CM	down	1377	15	186	8.06452	KEGG_2021_Human.gmt
RIBOSOME BIOGENESIS IN EUKARYOTES	0.0478575	0.284659	-1.48673	NOP58, FBL, SBDS, GNL3, REXO2, WDR43, XRN1, UTP18, RAN, NOB1, CSNK2A1	CD4 T CM	down	1378	11	108	10.1852	KEGG_2021_Human.gmt
TOLL-LIKE RECEPTOR SIGNALING PATHWAY	0.0507842	0.284659	-1.48869	TNF, CCL5, IRAK4, TAB2, PIK3R1, PIK3CD	CD4 T CM	down	1379	6	104	5.76923	KEGG_2021_Human.gmt
ANTIGEN PROCESSING AND PRESENTATION	0.0362107	0.248802	-1.51433	TNF, HLA-DRA, HLA-DPB1, HLA-DPA1, HLA-B, CREB1, PDIA3, HSPA5, HLA-F, HSP90AB1, CD4	CD4 T CM	down	1380	11	78	14.1026	KEGG_2021_Human.gmt
CHAGAS DISEASE	0.034199	0.247705	-1.52046	TNF, CCL5, FAS, IRAK4, PIK3R1, PIK3CD, PPP2R1A, CALR, NFKB1, PPP2R2A, CFLAR	CD4 T CM	down	1381	11	102	10.7843	KEGG_2021_Human.gmt
TUBERCULOSIS	0.0242588	0.198735	-1.52624	TNF, HLA-DRA, BCL2, HLA-DPB1, HLA-DPA1, CREB1, IRAK4	CD4 T CM	down	1382	7	180	3.88889	KEGG_2021_Human.gmt
VIRAL PROTEIN INTERACTION WITH CYTOKINE AND CYTOKINE RECEPTOR	0.049357	0.284659	-1.52649	TNF, CCL5	CD4 T CM	down	1383	2	100	2	KEGG_2021_Human.gmt
LEGIONELLOSIS	0.0348881	0.247705	-1.55992	TNF, EEF1A1, CLK1, VCP, BNIP3, NFKB1, SAR1B, HSPD1, NFKBIA, HSPA8, ARF1	CD4 T CM	down	1384	11	57	19.2982	KEGG_2021_Human.gmt
TGF-BETA SIGNALING PATHWAY	0.0383831	0.255487	-1.56038	TNF, MYC, ID2, ROCK1, EP300, PPP2R1A, TFDP1	CD4 T CM	down	1385	7	94	7.44681	KEGG_2021_Human.gmt
HERPES SIMPLEX VIRUS 1 INFECTION	0.00917908	0.104661	-1.57421	TNF, CCL5, HLA-DRA, BCL2, HLA-DPB1, HLA-DPA1, ZNF33A, HLA-B, FAS, SRSF2, IRAK4, TAB2, PIK3R1, PIK3CD, ZNF91, PDIA3, PTPN11, HLA-F	CD4 T CM	down	1386	18	498	3.61446	KEGG_2021_Human.gmt
ADIPOCYTOKINE SIGNALING PATHWAY	0.0339431	0.247705	-1.58325	TNF, PTPN11, TRADD, NFKB1, NFKBIA	CD4 T CM	down	1387	5	69	7.24638	KEGG_2021_Human.gmt
PROTEOGLYCANS IN CANCER	0.00933592	0.104661	-1.62217	TNF, PDCD4, PRKACB, MYC, FAS, EIF4B, HIF1A, CD63, MSN, ANK3, IQGAP1, PIK3R1, PIK3CD, ROCK1, PPP1R12A	CD4 T CM	down	1388	15	205	7.31707	KEGG_2021_Human.gmt
HEMATOPOIETIC CELL LINEAGE	0.0154218	0.142819	-1.64754	TNF, HLA-DRA, HLA-DPB1, HLA-DPA1, ITGA4, ITGA6, IL4R, CD55	CD4 T CM	down	1389	8	99	8.08081	KEGG_2021_Human.gmt
P53 SIGNALING PATHWAY	0.0175373	0.149418	-1.66083	GADD45B, BCL2, CCND3, FAS, CDK6	CD4 T CM	down	1390	5	73	6.84932	KEGG_2021_Human.gmt
VIRAL MYOCARDITIS	0.0143069	0.142819	-1.6673	HLA-DRA, HLA-DPB1, HLA-DPA1, HLA-B, FYN, CD55, HLA-F, ITGAL, ACTG1, CD28, HLA-DRB1	CD4 T CM	down	1391	11	60	18.3333	KEGG_2021_Human.gmt
CHOLINERGIC SYNAPSE	0.0136296	0.142819	-1.67054	BCL2, PRKACB, CREB1, FYN, PIK3R1, PIK3CD	CD4 T CM	down	1392	6	113	5.30973	KEGG_2021_Human.gmt
MICRORNAS IN CANCER	0.00521114	0.0853825	-1.68192	BCL2, PDCD4, PIM1, SOCS1, MYC, DICER1, VIM, CDK6, DDIT4, PIK3R1, PIK3CD, ROCK1	CD4 T CM	down	1393	12	310	3.87097	KEGG_2021_Human.gmt
INFLUENZA A	0.00440063	0.0781112	-1.70428	TNF, CCL5, HLA-DRA, HLA-DPB1, HLA-DPA1, CCND3, FAS, IRAK4, HNRNPUL1, MX1, CDK6, PABPN1, PIK3R1, PIK3CD	CD4 T CM	down	1394	14	172	8.13953	KEGG_2021_Human.gmt
LEISHMANIASIS	0.00760527	0.104661	-1.7189	TNF, HLA-DRA, HLA-DPB1, HLA-DPA1, ITGA4, EEF1A1, IRAK4, TAB2, MARCKSL1	CD4 T CM	down	1395	9	77	11.6883	KEGG_2021_Human.gmt
INFLAMMATORY BOWEL DISEASE	0.00914179	0.104661	-1.72217	TNF, HLA-DRA, HLA-DPB1, HLA-DPA1, MAF, IL4R	CD4 T CM	down	1396	6	65	9.23077	KEGG_2021_Human.gmt
INTESTINAL IMMUNE NETWORK FOR IGA PRODUCTION	0.00907716	0.104661	-1.7266	HLA-DRA, HLA-DPB1, HLA-DPA1, ITGA4	CD4 T CM	down	1397	4	48	8.33333	KEGG_2021_Human.gmt
JAK-STAT SIGNALING PATHWAY	0.00395328	0.0765499	-1.72788	SOCS2, BCL2, PIM1, CCND3, SOCS1, MYC, CISH, IL4R, PIAS1, PIK3R1, PIK3CD, PTPN11, IL6ST, EP300, IL7R	CD4 T CM	down	1398	15	162	9.25926	KEGG_2021_Human.gmt
EPSTEIN-BARR VIRUS INFECTION	0.00019227	0.0102384	-1.81554	TNF, HLA-DRA, GADD45B, BCL2, HLA-DPB1, HLA-DPA1, CCND3, MYC, HLA-B, FAS, IRAK4, VIM, TAB2, PSMC6, CDK6, PIK3R1, PIK3CD, RUNX3, PDIA3	CD4 T CM	down	1399	19	202	9.40594	KEGG_2021_Human.gmt
AUTOIMMUNE THYROID DISEASE	0.00216447	0.0512258	-1.85805	HLA-DRA, HLA-DPB1, HLA-DPA1, HLA-B, FAS	CD4 T CM	down	1400	5	53	9.43396	KEGG_2021_Human.gmt
RHEUMATOID ARTHRITIS	0.00212265	0.0512258	-1.87216	TNF, CCL5, HLA-DRA, HLA-DPB1, HLA-DPA1	CD4 T CM	down	1401	5	93	5.37634	KEGG_2021_Human.gmt
TOXOPLASMOSIS	0.000504064	0.0178943	-1.8935	TNF, HLA-DRA, BCL2, HLA-DPB1, HLA-DPA1, SOCS1, IRAK4, ITGA6, TAB2	CD4 T CM	down	1402	9	112	8.03571	KEGG_2021_Human.gmt
TYPE II DIABETES MELLITUS	0.000623064	0.018959	-1.9121	SOCS2, TNF, SOCS1, PIK3R1, PIK3CD	CD4 T CM	down	1403	5	46	10.8696	KEGG_2021_Human.gmt
SYSTEMIC LUPUS ERYTHEMATOSUS	0.000262324	0.011175	-1.97644	TNF, HLA-DRA, HLA-DPB1, HLA-DPA1	CD4 T CM	down	1404	4	135	2.96296	KEGG_2021_Human.gmt
ALLOGRAFT REJECTION	0.000146997	0.0102384	-2.02316	TNF, HLA-DRA, HLA-DPB1, HLA-DPA1, HLA-B, FAS	CD4 T CM	down	1405	6	38	15.7895	KEGG_2021_Human.gmt
TYPE I DIABETES MELLITUS	0.000108927	0.0102384	-2.03627	TNF, HLA-DRA, HLA-DPB1, HLA-DPA1, HLA-B, FAS	CD4 T CM	down	1406	6	43	13.9535	KEGG_2021_Human.gmt
GRAFT-VERSUS-HOST DISEASE	6.70499e-05	0.0102384	-2.04452	TNF, HLA-DRA, HLA-DPB1, HLA-DPA1, HLA-B, FAS	CD4 T CM	down	1407	6	42	14.2857	KEGG_2021_Human.gmt
RETROGRADE ENDOCANNABINOID SIGNALING	0.00237374	0.163788	1.76639	NDUFS8, NDUFA12, NDUFA6, PRKCB, NDUFV1, NDUFS2, NDUFS3, NDUFA2, NDUFV3, NDUFA11, NDUFB5, GNAI2, NDUFB1, NDUFS6	CD8 T CM	up	1408	14	148	9.45946	KEGG_2021_Human.gmt
GNRH SIGNALING PATHWAY	0.0273331	0.565795	1.57436	SOS1, CAMK2D, MAP2K2, PRKCB, KRAS, CALM2, JUN, MAP3K2, GNAS	CD8 T CM	up	1409	9	93	9.67742	KEGG_2021_Human.gmt
MRNA SURVEILLANCE PATHWAY	0.0233884	0.565795	1.51883	PPP2R5C, WDR33, PNN, MSI2, UPF3A, ACIN1, PYM1, SAP18, NUDT21	CD8 T CM	up	1410	9	98	9.18367	KEGG_2021_Human.gmt
MELANOGENESIS	0.0456853	0.701073	1.50503	CAMK2D, MAP2K2, PRKCB, CTNNB1, KRAS, CALM2, GNAI2, GNAS, EP300	CD8 T CM	up	1411	9	101	8.91089	KEGG_2021_Human.gmt
VASCULAR SMOOTH MUSCLE CONTRACTION	0.0512119	0.703015	1.48444	MAP2K2, PRKCB, RHOA, PPP1R12A, CALM2, MYH9, GNAS, PPP1CA	CD8 T CM	up	1412	8	133	6.01504	KEGG_2021_Human.gmt
GLIOMA	0.0543393	0.703015	1.46494	BAX, SOS1, CAMK2D, MAP2K2, PRKCB, MDM2, KRAS, CALM2	CD8 T CM	up	1413	8	75	10.6667	KEGG_2021_Human.gmt
THERMOGENESIS	0.013227	0.391141	1.45272	NDUFS8, ATP5F1A, NDUFA12, SMARCB1, UQCRC1, SOS1, NDUFA6, NDUFV1, COX6A1, ATP5MF, RHEB, COX19, KRAS, NDUFS2, NDUFS3, ARID1A, NDUFA2, NDUFV3, ATP5MG, NDUFA11, NDUFB5, SDHB	CD8 T CM	up	1414	22	232	9.48276	KEGG_2021_Human.gmt
SIGNALING PATHWAYS REGULATING PLURIPOTENCY OF STEM CELLS	0.0629659	0.714706	1.44468	JAK3, ID2, MAP2K2, CTNNB1, JAK1, KRAS, SMAD2	CD8 T CM	up	1415	7	143	4.8951	KEGG_2021_Human.gmt
CHOLINE METABOLISM IN CANCER	0.06724	0.714706	1.43061	SOS1, RAC2, MAP2K2, PRKCB, LYPLA1, RHEB, KRAS, DGKA, JUN, FOS	CD8 T CM	up	1416	10	98	10.2041	KEGG_2021_Human.gmt
MORPHINE ADDICTION	0.082397	0.736691	1.41122	PDE7A, PRKCB, GRK2, GNAI2, GNAS, GRK6, GNB2	CD8 T CM	up	1417	7	91	7.69231	KEGG_2021_Human.gmt
FC EPSILON RI SIGNALING PATHWAY	0.0997437	0.736691	1.37661	ALOX5AP, LAT, SOS1, RAC2, MAP2K2, KRAS	CD8 T CM	up	1418	6	68	8.82353	KEGG_2021_Human.gmt
OXIDATIVE PHOSPHORYLATION	0.0380043	0.657645	1.37407	NDUFS8, ATP5F1A, NDUFA12, UQCRC1, NDUFA6, NDUFV1, COX6A1, ATP5MF, NDUFS2, NDUFS3, NDUFA2, NDUFV3, ATP5MG, NDUFA11, NDUFB5, SDHB, NDUFB1, NDUFS6	CD8 T CM	up	1419	18	133	13.5338	KEGG_2021_Human.gmt
PROTEOGLYCANS IN CANCER	0.0779528	0.733465	1.35165	CBL, SOS1, CAMK2D, MAP2K2, PRKCB, MDM2, ITGB1, RHOA, CTNNB1, KRAS, SMAD2, PPP1R12A	CD8 T CM	up	1420	12	205	5.85366	KEGG_2021_Human.gmt
REGULATION OF ACTIN CYTOSKELETON	0.0690537	0.714706	1.34748	SOS1, RAC2, CYFIP2, MAP2K2, ITGB1, RHOA, ITGB7, KRAS, ITGB2, PPP1R12A, MYH9, IQGAP1, ARPC2, BRK1, TMSB4X, ACTN4, ARPC5, PPP1CA	CD8 T CM	up	1421	18	218	8.25688	KEGG_2021_Human.gmt
NON-ALCOHOLIC FATTY LIVER DISEASE	0.0617405	0.714706	1.32664	NDUFS8, NDUFA12, UQCRC1, BAX, NDUFA6, NDUFV1, COX6A1, EIF2S1, NDUFS2, NDUFS3, NDUFA2, NDUFV3, NDUFA11, NDUFB5, SDHB, NDUFB1, NDUFS6, JUN, FOS	CD8 T CM	up	1422	19	155	12.2581	KEGG_2021_Human.gmt
THYROID HORMONE SIGNALING PATHWAY	0.113885	0.736691	1.32429	MAP2K2, PRKCB, MDM2, RHEB, CTNNB1, KRAS, NCOA3, MED4	CD8 T CM	up	1423	8	121	6.61157	KEGG_2021_Human.gmt
NON-SMALL CELL LUNG CANCER	0.123428	0.774228	1.31576	BAX, SOS1, STK4, JAK3, MAP2K2, PRKCB, KRAS	CD8 T CM	up	1424	7	72	9.72222	KEGG_2021_Human.gmt
AMOEBIASIS	0.138971	0.785131	1.3131	PRKCB, PRDX1, RAB5C, ITGB2, GNAS, HSPB1, ACTN4	CD8 T CM	up	1425	7	102	6.86275	KEGG_2021_Human.gmt
RAP1 SIGNALING PATHWAY	0.104732	0.736691	1.29832	LAT, RAC2, MAP2K2, PRKCB, ITGB1, RHOA, VASP, CTNNB1, KRAS, ITGB2, RASGRP2, CALM2, GNAI2, FYB1	CD8 T CM	up	1426	14	210	6.66667	KEGG_2021_Human.gmt
VASOPRESSIN-REGULATED WATER REABSORPTION	0.151378	0.785131	1.29007	AQP3, RAB11B, RAB5C, DYNLL2, GNAS	CD8 T CM	up	1427	5	44	11.3636	KEGG_2021_Human.gmt
DIABETIC CARDIOMYOPATHY	0.0726388	0.716011	1.28781	NDUFS8, ATP5F1A, NDUFA12, UQCRC1, CAMK2D, RAC2, NDUFA6, PRKCB, NDUFV1, COX6A1, SMAD2, SLC25A5, NDUFS2, NDUFS3, NDUFA2, NDUFV3, NDUFA11, NDUFB5, SDHB, NDUFB1, NDUFS6, MPC1	CD8 T CM	up	1428	22	203	10.8374	KEGG_2021_Human.gmt
RAS SIGNALING PATHWAY	0.113386	0.736691	1.28677	LAT, SOS1, STK4, RAC2, MAP2K2, PRKCB, RHOA, RAB5C, KRAS, RASGRP2, CALM2, RASA3	CD8 T CM	up	1429	12	232	5.17241	KEGG_2021_Human.gmt
LONGEVITY REGULATING PATHWAY	0.145183	0.785131	1.28324	BAX, RHEB, KRAS, EIF4E, RB1CC1, EHMT1, ATF6B	CD8 T CM	up	1430	7	102	6.86275	KEGG_2021_Human.gmt
BACTERIAL INVASION OF EPITHELIAL CELLS	0.151716	0.785131	1.27365	CBL, ITGB1, RHOA, CTNNB1, CLTA, RHOG, DNM2, ARPC2, ARPC5	CD8 T CM	up	1431	9	77	11.6883	KEGG_2021_Human.gmt
CIRCADIAN ENTRAINMENT	0.184252	0.7925	1.25011	CAMK2D, PRKCB, CALM2, GNAI2, FOS, GNAS, GNB2	CD8 T CM	up	1432	7	97	7.21649	KEGG_2021_Human.gmt
PURINE METABOLISM	0.205512	0.7925	1.22767	PDE7A, NME3, GUK1, ATIC	CD8 T CM	up	1433	4	129	3.10078	KEGG_2021_Human.gmt
OXYTOCIN SIGNALING PATHWAY	0.181977	0.7925	1.22243	CAMK2D, MAP2K2, PRKCB, RHOA, KRAS, PPP1R12A, CALM2, GNAI2, JUN, FOS, GNAS, PPP1CA	CD8 T CM	up	1434	12	154	7.79221	KEGG_2021_Human.gmt
ENDOCRINE AND OTHER FACTOR-REGULATED CALCIUM REABSORPTION	0.233787	0.7925	1.19737	PRKCB, CLTA, DNM2, AP2B1, GNAS, ATP2B1, AP2S1, ATP1A1	CD8 T CM	up	1435	8	53	15.0943	KEGG_2021_Human.gmt
TGF-BETA SIGNALING PATHWAY	0.249607	0.7925	1.18648	ID2, RHOA, SMAD2, EP300, TGFBR2, PPP2CA, TGFB1	CD8 T CM	up	1436	7	94	7.44681	KEGG_2021_Human.gmt
HUMAN PAPILLOMAVIRUS INFECTION	0.171434	0.7925	1.18529	PPP2R5C, BAX, SOS1, MAP2K2, MDM2, ITGB1, ITGB7, PTGER4, RHEB, CTNNB1, RBPJ, JAK1, KRAS	CD8 T CM	up	1437	13	331	3.92749	KEGG_2021_Human.gmt
GASTRIC ACID SECRETION	0.258916	0.7925	1.17092	CAMK2D, PRKCB, CALM2, GNAI2, GNAS, ATP1A1	CD8 T CM	up	1438	6	76	7.89474	KEGG_2021_Human.gmt
THYROID CANCER	0.259113	0.7925	1.1705	BAX, MAP2K2, CTNNB1, KRAS, NCOA4, TPR, POLK	CD8 T CM	up	1439	7	37	18.9189	KEGG_2021_Human.gmt
MELANOMA	0.278869	0.7925	1.1568	BAX, MAP2K2, MDM2, KRAS	CD8 T CM	up	1440	4	72	5.55556	KEGG_2021_Human.gmt
INSULIN SECRETION	0.286713	0.7925	1.15659	CAMK2D, PRKCB, ATF6B, GNAS, ATP1A1	CD8 T CM	up	1441	5	86	5.81395	KEGG_2021_Human.gmt
COLORECTAL CANCER	0.253804	0.7925	1.15089	BAX, SOS1, RAC2, MAP2K2, RHOA, CTNNB1, KRAS, SMAD2	CD8 T CM	up	1442	8	86	9.30233	KEGG_2021_Human.gmt
VEGF SIGNALING PATHWAY	0.290087	0.7925	1.14653	RAC2, MAP2K2, PRKCB, KRAS	CD8 T CM	up	1443	4	59	6.77966	KEGG_2021_Human.gmt
SPHINGOLIPID SIGNALING PATHWAY	0.264729	0.7925	1.13952	PPP2R5C, BAX, RAC2, MAP2K2, PRKCB, RHOA, KRAS	CD8 T CM	up	1444	7	119	5.88235	KEGG_2021_Human.gmt
PERTUSSIS	0.287193	0.7925	1.13592	ITGB1, RHOA, ITGB2, CALM2, GNAI2, JUN, FOS, NFKB1, IRF1, CFL1	CD8 T CM	up	1445	10	76	13.1579	KEGG_2021_Human.gmt
GROWTH HORMONE SYNTHESIS, SECRETION AND ACTION	0.28098	0.7925	1.13512	SOS1, MAP2K2, PRKCB, KRAS, JUNB, GNAI2, ATF6B, FOS, GNAS	CD8 T CM	up	1446	9	119	7.56303	KEGG_2021_Human.gmt
ENDOCYTOSIS	0.221244	0.7925	1.13506	VPS36, RAB10, CBL, USP8, RAB11B, EPS15, MDM2, VPS4B, RHOA, ARFGAP3, GRK2, RAB5C, CAPZA1, ARF5, SMAD2, CLTA, VPS35, SNX3, DNM2, VPS28, CHMP3, AP2B1, CAPZB, SMAP1, ARPC2, ARFGAP2, CHMP5, GRK6	CD8 T CM	up	1447	28	252	11.1111	KEGG_2021_Human.gmt
ERBB SIGNALING PATHWAY	0.294566	0.7925	1.12493	CBL, SOS1, CAMK2D, MAP2K2, PRKCB, KRAS	CD8 T CM	up	1448	6	85	7.05882	KEGG_2021_Human.gmt
CUSHING SYNDROME	0.29998	0.7925	1.11569	USP8, CAMK2D, MAP2K2, CTNNB1, AIP, GNAI2, ATF6B, GNAS	CD8 T CM	up	1449	8	155	5.16129	KEGG_2021_Human.gmt
INFLAMMATORY MEDIATOR REGULATION OF TRP CHANNELS	0.309876	0.7925	1.11407	CAMK2D, PRKCB, PTGER4, CALM2, GNAS, PPP1CA	CD8 T CM	up	1450	6	98	6.12245	KEGG_2021_Human.gmt
BREAST CANCER	0.3068	0.7925	1.1101	BAX, SOS1, MAP2K2, CTNNB1, KRAS, NCOA3, JUN, FOS	CD8 T CM	up	1451	8	147	5.44218	KEGG_2021_Human.gmt
INSULIN SIGNALING PATHWAY	0.296951	0.7925	1.10855	CBL, SOS1, MAP2K2, RHEB, KRAS, EIF4E, CALM2	CD8 T CM	up	1452	7	137	5.10949	KEGG_2021_Human.gmt
TRANSCRIPTIONAL MISREGULATION IN CANCER	0.297493	0.7925	1.10018	BCL11B, BAX, MLLT3, ID2, KLF3, MDM2, BCL2A1, ITGB7	CD8 T CM	up	1453	8	192	4.16667	KEGG_2021_Human.gmt
ENDOMETRIAL CANCER	0.337205	0.7925	1.09434	BAX, SOS1, MAP2K2, CTNNB1, KRAS	CD8 T CM	up	1454	5	58	8.62069	KEGG_2021_Human.gmt
PYRUVATE METABOLISM	0.348759	0.7925	1.09381	HAGH, LDHA, ME2, LDHB, PDHB, PKM, ADH5	CD8 T CM	up	1455	7	47	14.8936	KEGG_2021_Human.gmt
ADHERENS JUNCTION	0.333137	0.7925	1.08905	RAC2, RHOA, CSNK2B, CTNNB1, IQGAP1, ACTN4, EP300, CSNK2A2, TGFBR2, PTPN1, ACTB, TCF7	CD8 T CM	up	1456	12	71	16.9014	KEGG_2021_Human.gmt
DOPAMINERGIC SYNAPSE	0.321915	0.7925	1.08836	PPP2R5C, CAMK2D, PRKCB, CALM2, GNAI2, ATF6B, FOS, GNAS, PPP2R5E, PPP1CA, GNB2	CD8 T CM	up	1457	11	132	8.33333	KEGG_2021_Human.gmt
PARKINSON DISEASE	0.264861	0.7925	1.08755	NDUFS8, ATP5F1A, NDUFA12, UQCRC1, BAX, CAMK2D, NDUFA6, NDUFV1, COX6A1, EIF2S1, SEM1, PSMD7, SLC25A5, NDUFS2, NDUFS3, CALM2, NDUFA2, NDUFV3, NDUFA11, PSMA7, DAXX, NDUFB5, SDHB, PSMA5, GNAI2, UBE2L6, PSMC5, NDUFB1, NDUFS6, GNAS, UBE2L3, UBE2G2, COX5A, TUBA1A, ATP5MC1, PSMB3, COX5B, UBB	CD8 T CM	up	1458	38	249	15.261	KEGG_2021_Human.gmt
AMPHETAMINE ADDICTION	0.341703	0.7925	1.0871	CAMK2D, PRKCB, CALM2, ATF6B, JUN, FOS, GNAS, PPP1CA	CD8 T CM	up	1459	8	69	11.5942	KEGG_2021_Human.gmt
AMPK SIGNALING PATHWAY	0.347638	0.7925	1.08651	PPP2R5C, RAB10, RAB11B, RHEB	CD8 T CM	up	1460	4	120	3.33333	KEGG_2021_Human.gmt
CYSTEINE AND METHIONINE METABOLISM	0.362938	0.7925	1.08251	DNMT1, SMS, LDHA, SRM, LDHB, MAT2A, MAT2B	CD8 T CM	up	1461	7	50	14	KEGG_2021_Human.gmt
APELIN SIGNALING PATHWAY	0.346895	0.7925	1.08025	KLF2, MAP2K2, KRAS, SMAD2, CALM2, GNAI2	CD8 T CM	up	1462	6	137	4.37956	KEGG_2021_Human.gmt
NEUTROPHIL EXTRACELLULAR TRAP FORMATION	0.351014	0.7925	1.0712	RAC2, MAP2K2, PRKCB, ITGB2, SLC25A5, CASP4, CYBA, NFKB1, HMGB1, GSDMD, VDAC3, ACTB, ITGAL	CD8 T CM	up	1463	13	189	6.87831	KEGG_2021_Human.gmt
SEROTONERGIC SYNAPSE	0.37176	0.793343	1.06888	PRKCB, KRAS, GNAI2, GNAS, GNB2	CD8 T CM	up	1464	5	113	4.42478	KEGG_2021_Human.gmt
ALDOSTERONE SYNTHESIS AND SECRETION	0.363708	0.7925	1.06814	CAMK2D, PRKCB, CALM2, ATF6B, GNAS, ATP2B1	CD8 T CM	up	1465	6	98	6.12245	KEGG_2021_Human.gmt
PATHWAYS OF NEURODEGENERATION	0.288235	0.7925	1.06801	NDUFS8, ATP5F1A, NDUFA12, UQCRC1, BAX, CAMK2D, NDUFA6, MAP2K2, PRKCB, VCP, NDUFV1, COX6A1, CSNK2B, EIF2S1, CTNNB1, SEM1, PSMD7, KRAS, ATXN2, SLC25A5, NDUFS2, NDUFS3, RB1CC1, CALM2, NDUFA2, NDUFV3, NDUFA11, PSMA7, DAXX, CCS, NDUFB5, SDHB, PSMA5, UBE2L6, PSMC5, NDUFB1, NDUFS6	CD8 T CM	up	1466	37	475	7.78947	KEGG_2021_Human.gmt
GLUCAGON SIGNALING PATHWAY	0.360997	0.7925	1.06551	CAMK2D, PPP4R3B, PGAM1, LDHA, PRMT1, CALM2, GNAS, EP300, LDHB, PDHB	CD8 T CM	up	1467	10	107	9.34579	KEGG_2021_Human.gmt
ESTROGEN SIGNALING PATHWAY	0.357337	0.7925	1.05936	SOS1, MAP2K2, KRT10, KRAS, NCOA3, CALM2, GNAI2, ATF6B, JUN, FOS, GNAS	CD8 T CM	up	1468	11	137	8.0292	KEGG_2021_Human.gmt
PRION DISEASE	0.326355	0.7925	1.05396	NDUFS8, ATP5F1A, NDUFA12, UQCRC1, BAX, RAC2, NDUFA6, NDUFV1, COX6A1, CSNK2B, EIF2S1, SEM1, PSMD7, SLC25A5, NDUFS2, NDUFS3, NDUFA2, NDUFV3, NDUFA11, PSMA7, NDUFB5, SDHB, PSMA5, ATF6B, PSMC5, NDUFB1, NDUFS6	CD8 T CM	up	1469	27	273	9.89011	KEGG_2021_Human.gmt
PANCREATIC CANCER	0.378824	0.800168	1.05354	BAX, RAC2, JAK1, KRAS, SMAD2	CD8 T CM	up	1470	5	76	6.57895	KEGG_2021_Human.gmt
FOXO SIGNALING PATHWAY	0.368277	0.793343	1.05331	KLF2, SOS1, STK4, MAP2K2, MDM2, KRAS, PRMT1	CD8 T CM	up	1471	7	131	5.34351	KEGG_2021_Human.gmt
HUMAN CYTOMEGALOVIRUS INFECTION	0.354769	0.7925	1.05227	BAX, SOS1, RAC2, MAP2K2, PRKCB, MDM2, RHOA, PTGER4, RHEB, CTNNB1, JAK1, KRAS	CD8 T CM	up	1472	12	225	5.33333	KEGG_2021_Human.gmt
LONG-TERM POTENTIATION	0.409304	0.824134	1.0343	CAMK2D, MAP2K2, PRKCB, KRAS, CALM2	CD8 T CM	up	1473	5	67	7.46269	KEGG_2021_Human.gmt
GAP JUNCTION	0.419799	0.824134	1.02456	SOS1, MAP2K2, PRKCB, KRAS, GNAI2, MAP3K2, GNAS, TUBA1A	CD8 T CM	up	1474	8	88	9.09091	KEGG_2021_Human.gmt
WNT SIGNALING PATHWAY	0.42202	0.824134	1.01622	CAMK2D, RAC2, PRKCB, RHOA, CSNK2B, CTNNB1, RUVBL1	CD8 T CM	up	1475	7	166	4.21687	KEGG_2021_Human.gmt
LEUKOCYTE TRANSENDOTHELIAL MIGRATION	0.432612	0.836922	1.01506	RAC2, PRKCB, ITGB1, RHOA, VASP, CTNNB1, ITGB2	CD8 T CM	up	1476	7	114	6.14035	KEGG_2021_Human.gmt
FC GAMMA R-MEDIATED PHAGOCYTOSIS	0.417672	0.824134	1.01489	LAT, RAC2, PRKCB, VASP, DNM2, ARPC2	CD8 T CM	up	1477	6	97	6.18557	KEGG_2021_Human.gmt
FOCAL ADHESION	0.450246	0.843878	0.999193	SOS1, RAC2, PRKCB, ITGB1, RHOA, ITGB7, VASP, CTNNB1, ZYX, PPP1R12A	CD8 T CM	up	1478	10	201	4.97512	KEGG_2021_Human.gmt
PATHWAYS IN CANCER	0.460668	0.843878	0.996555	STAT6, CBL, BAX, SOS1, STK4, CAMK2D, JAK3, RAC2, MAP2K2, PRKCB, MDM2, ITGB1, RHOA, PTGER4, CTNNB1, JAK1, KRAS, SMAD2, RASGRP2, NCOA3, CALM2, NCOA4	CD8 T CM	up	1479	22	531	4.14313	KEGG_2021_Human.gmt
MAPK SIGNALING PATHWAY	0.455382	0.843878	0.993253	SOS1, STK4, RAC2, MAP2K2, PRKCB, DUSP2, KRAS, RASGRP2, CDC25B, DAXX, PPM1B, JUN, FOS, MAP3K2, HSPB1	CD8 T CM	up	1480	15	294	5.10204	KEGG_2021_Human.gmt
GASTRIC CANCER	0.47445	0.8489	0.987452	BAX, SOS1, MAP2K2, CTNNB1, KRAS, SMAD2	CD8 T CM	up	1481	6	149	4.02685	KEGG_2021_Human.gmt
VARIOUS TYPES OF N-GLYCAN BIOSYNTHESIS	0.481292	0.8489	0.98493	B4GALT1, DAD1, STT3B, MGAT4A, FUT8	CD8 T CM	up	1482	5	39	12.8205	KEGG_2021_Human.gmt
HIF-1 SIGNALING PATHWAY	0.478939	0.8489	0.984527	TIMP1, CAMK2D, MAP2K2, PRKCB, EIF4E, LDHA	CD8 T CM	up	1483	6	109	5.50459	KEGG_2021_Human.gmt
SALIVARY SECRETION	0.490916	0.8489	0.973228	PRKCB, CALM2, GNAS, ATP2B1, ATP1A1	CD8 T CM	up	1484	5	93	5.37634	KEGG_2021_Human.gmt
HEPATOCELLULAR CARCINOMA	0.506682	0.8489	0.969358	SMARCB1, BAX, SOS1, MAP2K2, PRKCB, CTNNB1, KRAS, SMAD2, ARID1A	CD8 T CM	up	1485	9	168	5.35714	KEGG_2021_Human.gmt
CHEMOKINE SIGNALING PATHWAY	0.507283	0.8489	0.969121	SOS1, JAK3, RAC2, PRKCB, RHOA, GRK2, PREX1, KRAS, RASGRP2	CD8 T CM	up	1486	9	192	4.6875	KEGG_2021_Human.gmt
DILATED CARDIOMYOPATHY	0.498622	0.8489	0.96856	ITGB1, ITGB7, GNAS, EMD	CD8 T CM	up	1487	4	96	4.16667	KEGG_2021_Human.gmt
ALZHEIMER DISEASE	0.535847	0.8489	0.967642	NDUFS8, ATP5F1A, NDUFA12, UQCRC1, NDUFA6, MAP2K2, NDUFV1, COX6A1, CSNK2B, EIF2S1, CTNNB1, SEM1, PSMD7, KRAS, SLC25A5, NDUFS2, NDUFS3, RB1CC1, CALM2, NDUFA2, NDUFV3, NDUFA11, PSMA7, NDUFB5, SDHB, PSMA5, ADAM10, PSMC5, NDUFB1, NDUFS6, RTN3	CD8 T CM	up	1488	31	369	8.40108	KEGG_2021_Human.gmt
PD-L1 EXPRESSION AND PD-1 CHECKPOINT PATHWAY IN CANCER	0.505745	0.8489	0.96491	LAT, MAP2K2, CSNK2B, CD247, JAK1, KRAS, JUN, FOS, IKBKB, CD3E, CD3G, CSNK2A2, NFKB1, HIF1A	CD8 T CM	up	1489	14	89	15.7303	KEGG_2021_Human.gmt
HUNTINGTON DISEASE	0.546202	0.8489	0.962538	NDUFS8, ATP5F1A, NDUFA12, UQCRC1, POLR2G, BAX, NDUFA6, NDUFV1, COX6A1, SEM1, PSMD7, CLTA, SLC25A5, NDUFS2, NDUFS3, RB1CC1, NDUFA2, NDUFV3, NDUFA11, PSMA7, NDUFB5, SDHB, PSMA5, AP2B1, POLR2L, PSMC5, NDUFB1, NDUFS6	CD8 T CM	up	1490	28	306	9.15033	KEGG_2021_Human.gmt
PI3K-AKT SIGNALING PATHWAY	0.528161	0.8489	0.958314	PPP2R5C, SOS1, JAK3, MAP2K2, MDM2, ITGB1, ITGB7, RHEB, JAK1, KRAS, EIF4E, PKN2, YWHAB	CD8 T CM	up	1491	13	354	3.67232	KEGG_2021_Human.gmt
AXON GUIDANCE	0.521069	0.8489	0.953885	ABLIM1, CAMK2D, RAC2, ITGB1, RHOA, KRAS	CD8 T CM	up	1492	6	182	3.2967	KEGG_2021_Human.gmt
N-GLYCAN BIOSYNTHESIS	0.559112	0.854548	0.926776	B4GALT1, DAD1, STT3B, MGAT4A, FUT8, DPM3, ST6GAL1	CD8 T CM	up	1493	7	50	14	KEGG_2021_Human.gmt
MTOR SIGNALING PATHWAY	0.588429	0.870034	0.913681	SOS1, MAP2K2, PRKCB, RHOA, RHEB, KRAS, EIF4E	CD8 T CM	up	1494	7	154	4.54545	KEGG_2021_Human.gmt
ACUTE MYELOID LEUKEMIA	0.588052	0.870034	0.912284	SOS1, MAP2K2, BCL2A1, KRAS	CD8 T CM	up	1495	4	67	5.97015	KEGG_2021_Human.gmt
ALCOHOLISM	0.62305	0.871736	0.895804	SOS1, KRAS, CALM2, GNAI2, ATF6B, GNAS, PPP1CA, GNB2, FOSB	CD8 T CM	up	1496	9	186	4.83871	KEGG_2021_Human.gmt
PHOSPHOLIPASE D SIGNALING PATHWAY	0.630766	0.871736	0.884183	SOS1, MAP2K2, RHOA, RHEB, KRAS, DNM2, DGKA, GNAS	CD8 T CM	up	1497	8	148	5.40541	KEGG_2021_Human.gmt
FLUID SHEAR STRESS AND ATHEROSCLEROSIS	0.652962	0.871736	0.883501	KLF2, RAC2, RHOA, CTNNB1, CALM2, SUMO2, JUN, FOS, CYBA, IKBKB, HSP90AA1	CD8 T CM	up	1498	11	139	7.91367	KEGG_2021_Human.gmt
HEPATITIS B	0.666601	0.871736	0.882641	STAT6, BAX, SOS1, JAK3, MAP2K2, PRKCB, JAK1, KRAS, YWHAB	CD8 T CM	up	1499	9	162	5.55556	KEGG_2021_Human.gmt
CENTRAL CARBON METABOLISM IN CANCER	0.630396	0.871736	0.882578	MAP2K2, KRAS, PGAM1, LDHA, LDHB, PDHB, HIF1A, PKM	CD8 T CM	up	1500	8	70	11.4286	KEGG_2021_Human.gmt
COCAINE ADDICTION	0.619381	0.871736	0.880033	GNAI2, ATF6B, JUN, GNAS, FOSB, NFKB1	CD8 T CM	up	1501	6	49	12.2449	KEGG_2021_Human.gmt
HIPPO SIGNALING PATHWAY	0.664651	0.871736	0.870428	ID2, CTNNB1, ITGB2, SMAD2, YWHAB, MOB1A	CD8 T CM	up	1502	6	163	3.68098	KEGG_2021_Human.gmt
RELAXIN SIGNALING PATHWAY	0.672844	0.871736	0.86529	SOS1, MAP2K2, KRAS, SMAD2, GNAI2, ATF6B, JUN, FOS, GNAS	CD8 T CM	up	1503	9	129	6.97674	KEGG_2021_Human.gmt
UBIQUITIN MEDIATED PROTEOLYSIS	0.719088	0.871736	0.860033	CBL, MDM2, CUL5, STUB1, UBE2N, FBXW7, CUL3, BIRC6, UBE2L6, BIRC2, PIAS1, UBE2L3, UBE2G2, UBE2D3, CBLB, UBB	CD8 T CM	up	1504	16	140	11.4286	KEGG_2021_Human.gmt
OOCYTE MEIOSIS	0.688256	0.871736	0.857301	PPP2R5C, CAMK2D, YWHAB, CALM2, SMC3, PPP2R5E, PPP1CA, ANAPC11, PPP1CC, PPP2CA, SLK	CD8 T CM	up	1505	11	129	8.52713	KEGG_2021_Human.gmt
AMYOTROPHIC LATERAL SCLEROSIS	0.856864	0.930516	0.845869	NDUFS8, ATP5F1A, NDUFA12, UQCRC1, BAX, NDUFA6, VCP, NDUFV1, COX6A1, EIF2S1, SEM1, PSMD7, ATXN2, NDUFS2, NDUFS3, RB1CC1, NDUFA2, NDUFV3, NDUFA11, PSMA7, DAXX, CCS, NDUFB5, SDHB, ANXA11, PSMA5	CD8 T CM	up	1506	26	364	7.14286	KEGG_2021_Human.gmt
CGMP-PKG SIGNALING PATHWAY	0.712289	0.871736	0.845496	MAP2K2, RHOA, VASP, PPP1R12A, SLC25A5, CALM2, GNAI2, ATF6B, ATP2B1, PPP1CA, ATP1A1	CD8 T CM	up	1507	11	167	6.58683	KEGG_2021_Human.gmt
B CELL RECEPTOR SIGNALING PATHWAY	0.69451	0.871736	0.844856	SOS1, RAC2, MAP2K2, PRKCB, MALT1, KRAS	CD8 T CM	up	1508	6	81	7.40741	KEGG_2021_Human.gmt
ADRENERGIC SIGNALING IN CARDIOMYOCYTES	0.706397	0.871736	0.840392	PPP2R5C, CAMK2D, CALM2, GNAI2, ATF6B, GNAS, ATP2B1, PPP2R5E, PPP1CA, ATP1A1	CD8 T CM	up	1509	10	150	6.66667	KEGG_2021_Human.gmt
CALCIUM SIGNALING PATHWAY	0.710222	0.871736	0.835335	CAMK2D, STIM2, PRKCB, SLC25A5, CALM2, GNAS, ATP2B1	CD8 T CM	up	1510	7	240	2.91667	KEGG_2021_Human.gmt
PARATHYROID HORMONE SYNTHESIS, SECRETION AND ACTION	0.713165	0.871736	0.83306	PRKCB, RHOA, SLC9A3R1, GNAI2, ATF6B, FOS, GNAS	CD8 T CM	up	1511	7	106	6.60377	KEGG_2021_Human.gmt
YERSINIA INFECTION	0.767469	0.907807	0.828339	LAT, RAC2, MAP2K2, ITGB1, RHOA, PKN2, RHOG, FYB1, JUN, ARPC2, CD8B, FOS	CD8 T CM	up	1512	12	137	8.75912	KEGG_2021_Human.gmt
CAMP SIGNALING PATHWAY	0.783215	0.912602	0.815282	CAMK2D, RAC2, MAP2K2, RHOA, PPP1R12A, CALM2, GNAI2, JUN, FOS, GNAS, ATP2B1, PPP1CA, EP300, ATP1A1	CD8 T CM	up	1513	14	216	6.48148	KEGG_2021_Human.gmt
AGE-RAGE SIGNALING PATHWAY IN DIABETIC COMPLICATIONS	0.799528	0.912602	0.772576	BAX, PRKCB, KRAS, SMAD2	CD8 T CM	up	1514	4	100	4	KEGG_2021_Human.gmt
CHOLINERGIC SYNAPSE	0.802385	0.912602	0.766709	CAMK2D, PRKCB, KRAS, GNAI2, FOS	CD8 T CM	up	1515	5	113	4.42478	KEGG_2021_Human.gmt
LYSINE DEGRADATION	0.787915	0.912602	0.756851	ASH1L, EHMT1, NSD3	CD8 T CM	up	1516	3	63	4.7619	KEGG_2021_Human.gmt
PLATELET ACTIVATION	0.85667	0.930516	0.751623	ITGB1, RHOA, VASP, RASGRP2, PPP1R12A, VAMP8	CD8 T CM	up	1517	6	124	4.83871	KEGG_2021_Human.gmt
PROGESTERONE-MEDIATED OOCYTE MATURATION	0.824213	0.918973	0.743922	KRAS, CDC25B, GNAI2, STK10, HSP90AA1, ANAPC11	CD8 T CM	up	1518	6	100	6	KEGG_2021_Human.gmt
SYNAPTIC VESICLE CYCLE	0.825744	0.918973	0.733456	CLTA, DNM2, AP2B1, AP2S1, VAMP2, ATP6V0E1, CLTB	CD8 T CM	up	1519	7	78	8.97436	KEGG_2021_Human.gmt
PROLACTIN SIGNALING PATHWAY	0.845896	0.930516	0.728159	SOS1, MAP2K2, KRAS	CD8 T CM	up	1520	3	70	4.28571	KEGG_2021_Human.gmt
KAPOSI SARCOMA-ASSOCIATED HERPESVIRUS INFECTION	0.943679	0.971848	0.718492	CLEC2B, BAX, MAP2K2, PREX1, CTNNB1, JAK1, KRAS, CALM2, ZFP36	CD8 T CM	up	1521	9	193	4.66321	KEGG_2021_Human.gmt
PROTEIN EXPORT	0.896871	0.94223	0.682618	SEC62, SRPRA, SEC11A, SEC11C, SPCS3, SEC63, SRP72	CD8 T CM	up	1522	7	23	30.4348	KEGG_2021_Human.gmt
PANCREATIC SECRETION	0.901264	0.94223	0.660945	PRKCB, RHOA, GNAS, ATP2B1, ATP1A1	CD8 T CM	up	1523	5	102	4.90196	KEGG_2021_Human.gmt
TIGHT JUNCTION	0.976808	0.980824	0.624888	ITGB1, RHOA, VASP, SLC9A3R1, MYH9, JUN, ARPC2, ACTN4, ARPC5, TUBA1A	CD8 T CM	up	1524	10	169	5.91716	KEGG_2021_Human.gmt
PRIMARY IMMUNODEFICIENCY	0.961493	0.979492	0.557913	JAK3, CD8B, CD3E	CD8 T CM	up	1525	3	38	7.89474	KEGG_2021_Human.gmt
CITRATE CYCLE (TCA CYCLE)	0.970028	0.979492	-0.548528	SUCLG2, MDH2, IDH2, SDHC, IDH3G	CD8 T CM	down	1526	5	30	16.6667	KEGG_2021_Human.gmt
MINERAL ABSORPTION	0.969421	0.979492	-0.549844	ATP2B4, TRPM7	CD8 T CM	down	1527	2	60	3.33333	KEGG_2021_Human.gmt
CARDIAC MUSCLE CONTRACTION	0.980824	0.980824	-0.567328	TPM4, UQCR11, UQCRFS1, UQCRB, COX4I1	CD8 T CM	down	1528	5	87	5.74713	KEGG_2021_Human.gmt
MITOPHAGY	0.967071	0.979492	-0.605988	TOMM7, GABARAPL2, UBC, BECN1, RAB7A, CSNK2A1	CD8 T CM	down	1529	6	68	8.82353	KEGG_2021_Human.gmt
GLYCOLYSIS / GLUCONEOGENESIS	0.895504	0.94223	-0.661481	GAPDH, ENO1	CD8 T CM	down	1530	2	67	2.98507	KEGG_2021_Human.gmt
HEDGEHOG SIGNALING PATHWAY	0.878927	0.937825	-0.668822	BCL2, SPOP, CSNK1D	CD8 T CM	down	1531	3	56	5.35714	KEGG_2021_Human.gmt
IL-17 SIGNALING PATHWAY	0.916158	0.950926	-0.674829	NFKBIA, CASP8, HSP90B1, HSP90AB1, CEBPB, JUND	CD8 T CM	down	1532	6	94	6.38298	KEGG_2021_Human.gmt
BASAL TRANSCRIPTION FACTORS	0.87332	0.936669	-0.690722	TAF11, TAF12, CCNH	CD8 T CM	down	1533	3	45	6.66667	KEGG_2021_Human.gmt
INSULIN RESISTANCE	0.858592	0.930516	-0.705488	NFKBIA	CD8 T CM	down	1534	1	108	0.925926	KEGG_2021_Human.gmt
CHAGAS DISEASE	0.869441	0.936669	-0.7227	NFKBIA, IRAK4, CASP8, GNAI3	CD8 T CM	down	1535	4	102	3.92157	KEGG_2021_Human.gmt
CELL CYCLE	0.885626	0.940126	-0.73723	GADD45B, CDKN1B, ATM, CCNH, MYC, YWHAZ, YWHAQ, PRKDC, RAD21, SMC1A	CD8 T CM	down	1536	10	124	8.06452	KEGG_2021_Human.gmt
RENAL CELL CARCINOMA	0.839144	0.928892	-0.744621	GRB2, ETS1, RAP1A, RAPGEF1, PIK3CD, PAK2, RAP1B, BRAF, RAC1	CD8 T CM	down	1537	9	69	13.0435	KEGG_2021_Human.gmt
PHOSPHATIDYLINOSITOL SIGNALING SYSTEM	0.811321	0.917723	-0.74527	INPP4B, DGKZ, CDS2, PIK3CD, PIP4K2A, PTEN	CD8 T CM	down	1538	6	97	6.18557	KEGG_2021_Human.gmt
FERROPTOSIS	0.799796	0.912602	-0.74972	SAT2, SAT1	CD8 T CM	down	1539	2	41	4.87805	KEGG_2021_Human.gmt
TNF SIGNALING PATHWAY	0.822938	0.918973	-0.765774	NFKBIA, BIRC3, CASP8, CREB1, CEBPB, PIK3CD	CD8 T CM	down	1540	6	112	5.35714	KEGG_2021_Human.gmt
SPLICEOSOME	0.918769	0.950926	-0.773038	WBP11, CDC40, PPIE, U2SURP, SNRPD2, LSM7, HNRNPM, SNRNP27, RBM17, SNW1, CWC15, HNRNPA1, ALYREF, SNRNP40, FUS, SRSF10, THOC2, PRPF40A, SF3B1, PPIH, SRSF3, BUD31, SNRNP70, PRPF6, SNRPD3	CD8 T CM	down	1541	25	150	16.6667	KEGG_2021_Human.gmt
CYTOKINE-CYTOKINE RECEPTOR INTERACTION	0.794924	0.912602	-0.776688	IL2RB, TNFSF12, LTB, CXCR4	CD8 T CM	down	1542	4	295	1.35593	KEGG_2021_Human.gmt
RNA POLYMERASE	0.760632	0.90489	-0.782923	POLR2I, POLR1D, POLR2C, POLR2A	CD8 T CM	down	1543	4	31	12.9032	KEGG_2021_Human.gmt
CYTOSOLIC DNA-SENSING PATHWAY	0.747717	0.898919	-0.792861	NFKBIA	CD8 T CM	down	1544	1	63	1.5873	KEGG_2021_Human.gmt
VIBRIO CHOLERAE INFECTION	0.75127	0.898919	-0.800859	KDELR2, ERO1A, ATP6V1F, ACTG1	CD8 T CM	down	1545	4	50	8	KEGG_2021_Human.gmt
CELL ADHESION MOLECULES	0.787343	0.912602	-0.801493	HLA-DQB1, HLA-B, HLA-DRA, HLA-DPA1	CD8 T CM	down	1546	4	148	2.7027	KEGG_2021_Human.gmt
DRUG METABOLISM	0.72013	0.871736	-0.814784	GSTP1, CMPK1, MGST3, DUT, GMPS, DPYD, IMPDH2	CD8 T CM	down	1547	7	108	6.48148	KEGG_2021_Human.gmt
CORONAVIRUS DISEASE	0.711649	0.871736	-0.844625	NFKBIA, IRAK4, EIF2AK2	CD8 T CM	down	1548	3	232	1.2931	KEGG_2021_Human.gmt
EPITHELIAL CELL SIGNALING IN HELICOBACTER PYLORI INFECTION	0.665247	0.871736	-0.852057	NFKBIA	CD8 T CM	down	1549	1	70	1.42857	KEGG_2021_Human.gmt
AUTOPHAGY	0.705581	0.871736	-0.852279	BCL2, DDIT4, ERN1, GABARAPL2, SH3GLB1, TANK, BECN1, PIK3CD, RAB7A, WIPI2	CD8 T CM	down	1550	10	137	7.29927	KEGG_2021_Human.gmt
RIBOSOME BIOGENESIS IN EUKARYOTES	0.660562	0.871736	-0.862227	EIF6, SBDS, IMP3, RAN	CD8 T CM	down	1551	4	108	3.7037	KEGG_2021_Human.gmt
RENIN SECRETION	0.650294	0.871736	-0.863939	PPP3CC, PTGER2, GNAI3, CREB1	CD8 T CM	down	1552	4	69	5.7971	KEGG_2021_Human.gmt
HEPATITIS C	0.687807	0.871736	-0.869397	NFKBIA, GRB2, EIF2AK1, EIF3E, EIF2AK2, CASP8, CD81, MYC, YWHAZ, YWHAQ, PIK3CD, CYCS	CD8 T CM	down	1553	12	157	7.64331	KEGG_2021_Human.gmt
PATHOGENIC ESCHERICHIA COLI INFECTION	0.718235	0.871736	-0.871455	NFKBIA, NCK1, GAPDH, ABI1, IRAK4, TUBA1B, CASP8, TUBB4B, CYTH1	CD8 T CM	down	1554	9	197	4.56853	KEGG_2021_Human.gmt
CHEMICAL CARCINOGENESIS	0.671933	0.871736	-0.872272	BCL2, GRB2, GSTP1, HSP90B1, KPNB1, GNAI3, HSP90AB1, CREB1, MGST3, MYC, PIK3CD	CD8 T CM	down	1555	11	239	4.60251	KEGG_2021_Human.gmt
NECROPTOSIS	0.702248	0.871736	-0.87268	CYLD, BCL2, VDAC1, EIF2AK2, BIRC3, CASP8, PPID, CHMP2A, CAPN2, TRPM7, CHMP4B, HSP90AB1	CD8 T CM	down	1556	12	159	7.54717	KEGG_2021_Human.gmt
LYSOSOME	0.647867	0.871736	-0.880107	IGF2R, AP3S1, AP3M2, CD63, ASAH1, CTSW	CD8 T CM	down	1557	6	128	4.6875	KEGG_2021_Human.gmt
INFLAMMATORY BOWEL DISEASE	0.619464	0.871736	-0.885248	HLA-DQB1, HLA-DRA, HLA-DPA1, HLA-DRB1, RORA	CD8 T CM	down	1558	5	65	7.69231	KEGG_2021_Human.gmt
JAK-STAT SIGNALING PATHWAY	0.650092	0.871736	-0.885733	BCL2, GRB2, IL2RB, CISH, SOCS1, PIM1, MYC, PIK3CD	CD8 T CM	down	1559	8	162	4.93827	KEGG_2021_Human.gmt
SALMONELLA INFECTION	0.681242	0.871736	-0.899579	NFKBIA, BCL2, GAPDH, ABI1, IRAK4, TUBA1B, BIRC3, CASP8, TUBB4B, HSP90B1, CYTH1, ARF6, HSP90AB1, DCTN2, ACTR10, MYC, PIK3CD, RAB7A, ARPC5L, CYCS, AHNAK, ARPC4	CD8 T CM	down	1560	22	249	8.83534	KEGG_2021_Human.gmt
NOTCH SIGNALING PATHWAY	0.600407	0.871736	-0.902306	CTBP1, SNW1, TLE4, PSENEN	CD8 T CM	down	1561	4	59	6.77966	KEGG_2021_Human.gmt
SHIGELLOSIS	0.661333	0.871736	-0.904124	NFKBIA, BCL2, VDAC1, PPID, GABARAPL2, UBC, ATM, CYTH1, CAST, CAPN2, ARF6, BECN1, PIK3CD, ARPC5L, TLN1, WIPI2, CYCS, ARPC4, DIAPH1, ACTG1	CD8 T CM	down	1562	20	246	8.13008	KEGG_2021_Human.gmt
C-TYPE LECTIN RECEPTOR SIGNALING PATHWAY	0.575221	0.86913	-0.925615	NFKBIA, PPP3CC, CYLD, CASP8	CD8 T CM	down	1563	4	104	3.84615	KEGG_2021_Human.gmt
TH17 CELL DIFFERENTIATION	0.579787	0.869681	-0.926194	NFKBIA, HLA-DQB1, PPP3CC, IL2RB, HLA-DRA, HLA-DPA1, ZAP70, HLA-DRB1, HSP90AB1	CD8 T CM	down	1564	9	107	8.41121	KEGG_2021_Human.gmt
VIRAL PROTEIN INTERACTION WITH CYTOKINE AND CYTOKINE RECEPTOR	0.54953	0.8489	-0.930057	IL2RB, CXCR4	CD8 T CM	down	1565	2	100	2	KEGG_2021_Human.gmt
T CELL RECEPTOR SIGNALING PATHWAY	0.561442	0.854548	-0.938207	NFKBIA, NCK1, LCP2, PPP3CC, GRB2	CD8 T CM	down	1566	5	104	4.80769	KEGG_2021_Human.gmt
P53 SIGNALING PATHWAY	0.539821	0.8489	-0.938922	GADD45B, BCL2, CASP8, ATM	CD8 T CM	down	1567	4	73	5.47945	KEGG_2021_Human.gmt
MICRORNAS IN CANCER	0.543478	0.8489	-0.94816	PDCD4, BCL2, GRB2, DDIT4, CDKN1B, GLS, SOCS1, ATM, ZEB1, RASSF1, PIM1, MYC, PIK3CD	CD8 T CM	down	1568	13	310	4.19355	KEGG_2021_Human.gmt
HUMAN IMMUNODEFICIENCY VIRUS 1 INFECTION	0.532885	0.8489	-0.959806	NFKBIA, PPP3CC, BCL2, HLA-B, IRAK4, CUL4A, DDB1, CASP8, ATM, BST2, GNAI3, CXCR4	CD8 T CM	down	1569	12	212	5.66038	KEGG_2021_Human.gmt
SPINOCEREBELLAR ATAXIA	0.5238	0.8489	-0.96102	VDAC1, PSMC1, PSMB1, ERN1, PUM2, PSMC4, PSMD1, PSMA2, PSMD12, PSMD8, PSMD11, BECN1, RORA, PIK3CD, WIPI2, CYCS	CD8 T CM	down	1570	16	143	11.1888	KEGG_2021_Human.gmt
INFLUENZA A	0.510332	0.8489	-0.966436	NFKBIA, HLA-DQB1, VDAC1, IRAK4, HLA-DRA, EIF2AK2, HLA-DPA1, CASP8, HLA-DRB1, HNRNPUL1, PABPN1, PIK3CD, ADAR, CYCS, RAB11A, ACTG1	CD8 T CM	down	1571	16	172	9.30233	KEGG_2021_Human.gmt
PROTEIN PROCESSING IN ENDOPLASMIC RETICULUM	0.524217	0.8489	-0.968527	CANX, BCL2, MAN1A2, EIF2AK1, ERN1, EIF2AK2, DERL2, LMAN2, HSP90B1, OS9, HSPA5, ERO1A, SAR1B, CAPN2, HERPUD1, HSP90AB1, NFE2L2	CD8 T CM	down	1572	17	171	9.94152	KEGG_2021_Human.gmt
THYROID HORMONE SYNTHESIS	0.491292	0.8489	-0.979412	CANX, HSP90B1, HSPA5, CREB1	CD8 T CM	down	1573	4	75	5.33333	KEGG_2021_Human.gmt
CHRONIC MYELOID LEUKEMIA	0.467993	0.8489	-0.989257	NFKBIA, CTBP1, GADD45B, GRB2	CD8 T CM	down	1574	4	76	5.26316	KEGG_2021_Human.gmt
GLUTAMATERGIC SYNAPSE	0.457944	0.843878	-0.997337	PPP3CC, SLC38A2, GLS, GNAI3	CD8 T CM	down	1575	4	114	3.50877	KEGG_2021_Human.gmt
RNA DEGRADATION	0.450349	0.843878	-0.997628	HSPA9, CNOT4, PAN3, TTC37, PABPC4, LSM7, CNOT1, ENO1, EXOSC8	CD8 T CM	down	1576	9	79	11.3924	KEGG_2021_Human.gmt
VIRAL CARCINOGENESIS	0.420378	0.824134	-1.01298	NFKBIA, UBE3A, GRB2, HLA-B, PSMC1, DDB1, EIF2AK2, CASP8, RANBP1, CDKN1B, SNW1, CREB1, YWHAZ, YWHAQ, PIK3CD	CD8 T CM	down	1577	15	203	7.38916	KEGG_2021_Human.gmt
LEGIONELLOSIS	0.438732	0.840903	-1.01383	NFKBIA, EEF1A1, CLK4, CASP8, SAR1B	CD8 T CM	down	1578	5	57	8.77193	KEGG_2021_Human.gmt
NEUROTROPHIN SIGNALING PATHWAY	0.410314	0.824134	-1.02063	NFKBIA, KIDINS220, BCL2, GRB2, IRAK4, RAP1A, RAPGEF1	CD8 T CM	down	1579	7	119	5.88235	KEGG_2021_Human.gmt
TOLL-LIKE RECEPTOR SIGNALING PATHWAY	0.416785	0.824134	-1.02776	NFKBIA, IRAK4, CASP8	CD8 T CM	down	1580	3	104	2.88462	KEGG_2021_Human.gmt
HEMATOPOIETIC CELL LINEAGE	0.416087	0.824134	-1.03138	HLA-DQB1, HLA-DRA, HLA-DPA1, HLA-DRB1, CD8A	CD8 T CM	down	1581	5	99	5.05051	KEGG_2021_Human.gmt
MEASLES	0.362034	0.7925	-1.051	NFKBIA, BCL2, IL2RB, EIF3H, IRAK4, EIF2AK1, EIF2AK2, CASP8, CDKN1B	CD8 T CM	down	1582	9	139	6.47482	KEGG_2021_Human.gmt
RNA TRANSPORT	0.317063	0.7925	-1.07439	EIF5B, EIF4A2, EIF4B, EIF4G2, EIF3H, EEF1A1, EIF3E, PABPC4, RAN, EIF4A1, KPNB1, NUP50, RNPS1, RANBP2, EIF4E2, ALYREF, EIF3G, FUS, EIF1B, THOC2, EIF2S2	CD8 T CM	down	1583	21	186	11.2903	KEGG_2021_Human.gmt
NUCLEOTIDE EXCISION REPAIR	0.358636	0.7925	-1.07728	XPC, CUL4A, DDB1, RFC1, XPA, CCNH, RPA2	CD8 T CM	down	1584	7	47	14.8936	KEGG_2021_Human.gmt
APOPTOSIS	0.298178	0.7925	-1.09457	NFKBIA, GADD45B, BCL2, ERN1, PARP4, TUBA1B, BIRC3, CASP8, ATM, CTSW, CAPN2, PRF1	CD8 T CM	down	1585	12	142	8.4507	KEGG_2021_Human.gmt
PROSTATE CANCER	0.297697	0.7925	-1.10945	NFKBIA, BCL2, GRB2, GSTP1, CDKN1B, HSP90B1, ZEB1, HSP90AB1, CREB1	CD8 T CM	down	1586	9	97	9.27835	KEGG_2021_Human.gmt
TH1 AND TH2 CELL DIFFERENTIATION	0.286156	0.7925	-1.11382	NFKBIA, HLA-DQB1, PPP3CC, IL2RB, RUNX3, HLA-DRA, HLA-DPA1, ZAP70, HLA-DRB1	CD8 T CM	down	1587	9	92	9.78261	KEGG_2021_Human.gmt
LIPID AND ATHEROSCLEROSIS	0.265331	0.7925	-1.11625	NFKBIA, PPP3CC, BCL2, IRAK4, ERN1, CASP8, RAP1A, HSP90B1, HSPA5, ERO1A, VAV3, TANK, HSP90AB1, NFE2L2, PIK3CD, CYCS, NFATC3	CD8 T CM	down	1588	17	215	7.90698	KEGG_2021_Human.gmt
GABAERGIC SYNAPSE	0.320367	0.7925	-1.11973	SLC38A2, GABARAPL2, GLS, GNAI3	CD8 T CM	down	1589	4	89	4.49438	KEGG_2021_Human.gmt
RHEUMATOID ARTHRITIS	0.26054	0.7925	-1.15372	HLA-DQB1, HLA-DRA, HLA-DPA1, LTB, HLA-DRB1, ATP6V1F	CD8 T CM	down	1590	6	93	6.45161	KEGG_2021_Human.gmt
TUBERCULOSIS	0.228445	0.7925	-1.15554	HLA-DQB1, PPP3CC, BCL2, CD74, HSPA9, IRAK4, HLA-DRA, HLA-DPA1, CASP8	CD8 T CM	down	1591	9	180	5	KEGG_2021_Human.gmt
HUMAN T-CELL LEUKEMIA VIRUS 1 INFECTION	0.189589	0.7925	-1.16176	NFKBIA, CANX, HLA-DQB1, PPP3CC, IL2RB, ETS1, VDAC1, HLA-B, HLA-DRA, HLA-DPA1, RANBP1, RAN, ATM	CD8 T CM	down	1592	13	219	5.93607	KEGG_2021_Human.gmt
NOD-LIKE RECEPTOR SIGNALING PATHWAY	0.192229	0.7925	-1.17058	NFKBIA, BCL2, PSTPIP1, VDAC1, IRAK4, BIRC3, CASP8, GABARAPL2, TRPM7, TANK, HSP90AB1	CD8 T CM	down	1593	11	181	6.07735	KEGG_2021_Human.gmt
NF-KAPPA B SIGNALING PATHWAY	0.222108	0.7925	-1.18425	NFKBIA, GADD45B, CYLD, BCL2, IRAK4, BIRC3, LTB, ATM, ZAP70	CD8 T CM	down	1594	9	104	8.65385	KEGG_2021_Human.gmt
SMALL CELL LUNG CANCER	0.220024	0.7925	-1.19799	NFKBIA, GADD45B, BCL2, BIRC3, CDKN1B, MYC, PIK3CD, CYCS	CD8 T CM	down	1595	8	92	8.69565	KEGG_2021_Human.gmt
PHAGOSOME	0.169838	0.7925	-1.21179	CANX, HLA-DQB1, HLA-B, HLA-DRA, HLA-DPA1, TUBA1B, TUBB4B, HLA-DRB1, ATP6V1F, RAB7A, ACTG1, CALR, HLA-F	CD8 T CM	down	1596	13	152	8.55263	KEGG_2021_Human.gmt
GLUTATHIONE METABOLISM	0.203493	0.7925	-1.24571	PRDX6, ODC1, GSTP1, MGST3, IDH2	CD8 T CM	down	1597	5	57	8.77193	KEGG_2021_Human.gmt
SYSTEMIC LUPUS ERYTHEMATOSUS	0.200447	0.7925	-1.24939	HLA-DQB1, HLA-DRA, HLA-DPA1, HLA-DRB1	CD8 T CM	down	1598	4	135	2.96296	KEGG_2021_Human.gmt
HERPES SIMPLEX VIRUS 1 INFECTION	0.109128	0.736691	-1.2531	NFKBIA, HLA-DQB1, BCL2, CD74, HLA-B, IRAK4, EIF2AK1, ZNF91, HLA-DRA, EIF2AK2, HLA-DPA1, BIRC3, ZNF33A, CASP8	CD8 T CM	down	1599	14	498	2.81124	KEGG_2021_Human.gmt
NATURAL KILLER CELL MEDIATED CYTOTOXICITY	0.147723	0.785131	-1.25419	KLRD1, SH2D1A, LCP2, PPP3CC, GRB2, HLA-B, CD48, ZAP70, VAV3, PRF1	CD8 T CM	down	1600	10	131	7.63359	KEGG_2021_Human.gmt
PROTEASOME	0.137023	0.785131	-1.26732	PSMB9, PSMF1, PSMC1, PSMB1, PSMC4, PSMD1, PSMA2, PSMD12, PSMB10, PSMD8, PSMD11	CD8 T CM	down	1601	11	46	23.913	KEGG_2021_Human.gmt
LEISHMANIASIS	0.144635	0.785131	-1.28018	NFKBIA, HLA-DQB1, EEF1A1, IRAK4, HLA-DRA, HLA-DPA1	CD8 T CM	down	1602	6	77	7.79221	KEGG_2021_Human.gmt
CELLULAR SENESCENCE	0.0979915	0.736691	-1.28827	HIPK1, GADD45B, PPP3CC, ETS1, VDAC1, HLA-B, RASSF5, PPID, ATM, CAPN2, TRPM7	CD8 T CM	down	1603	11	156	7.05128	KEGG_2021_Human.gmt
EPSTEIN-BARR VIRUS INFECTION	0.0474155	0.701073	-1.33798	NFKBIA, HLA-DQB1, GADD45B, BCL2, RUNX3, HLA-B, IRAK4, PSMC1, HLA-DRA, EIF2AK2, HLA-DPA1, CASP8, PSMC4, CDKN1B, PSMD1, HLA-DRB1, PSMD12, SNW1, PSMD8, PSMD11, MYC	CD8 T CM	down	1604	21	202	10.396	KEGG_2021_Human.gmt
OSTEOCLAST DIFFERENTIATION	0.0899525	0.736691	-1.34998	NFKBIA, LCP2, PPP3CC, CYLD, GRB2	CD8 T CM	down	1605	5	127	3.93701	KEGG_2021_Human.gmt
RIG-I-LIKE RECEPTOR SIGNALING PATHWAY	0.0967742	0.736691	-1.38934	NFKBIA, CYLD, CASP8, TANK, PIN1	CD8 T CM	down	1606	5	70	7.14286	KEGG_2021_Human.gmt
INTESTINAL IMMUNE NETWORK FOR IGA PRODUCTION	0.0978587	0.736691	-1.40034	HLA-DQB1, HLA-DRA, HLA-DPA1, CXCR4, HLA-DRB1	CD8 T CM	down	1607	5	48	10.4167	KEGG_2021_Human.gmt
VIRAL MYOCARDITIS	0.0381244	0.657645	-1.51972	HLA-DQB1, EIF4G2, HLA-B, HLA-DRA, HLA-DPA1, CASP8, HLA-DRB1, PRF1, FYN, CYCS, ACTG1, HLA-F, HLA-DPB1, RAC1	CD8 T CM	down	1608	14	60	23.3333	KEGG_2021_Human.gmt
TYPE I DIABETES MELLITUS	0.0264766	0.565795	-1.58711	HLA-DQB1, HLA-B, HLA-DRA, HLA-DPA1, HLA-DRB1, PRF1	CD8 T CM	down	1609	6	43	13.9535	KEGG_2021_Human.gmt
TOXOPLASMOSIS	0.0121424	0.391141	-1.64336	NFKBIA, HLA-DQB1, BCL2, IRAK4, HLA-DRA, HLA-DPA1, BIRC3, CASP8, SOCS1, GNAI3, HLA-DRB1	CD8 T CM	down	1610	11	112	9.82143	KEGG_2021_Human.gmt
ALLOGRAFT REJECTION	0.00627785	0.259903	-1.77335	HLA-DQB1, HLA-B, HLA-DRA, HLA-DPA1, HLA-DRB1, PRF1	CD8 T CM	down	1611	6	38	15.7895	KEGG_2021_Human.gmt
AUTOIMMUNE THYROID DISEASE	0.00627785	0.259903	-1.77335	HLA-DQB1, HLA-B, HLA-DRA, HLA-DPA1, HLA-DRB1, PRF1	CD8 T CM	down	1612	6	53	11.3208	KEGG_2021_Human.gmt
GRAFT-VERSUS-HOST DISEASE	0.000942105	0.0975079	-1.91736	KLRD1, HLA-DQB1, HLA-B, HLA-DRA, HLA-DPA1, HLA-DRB1, PRF1	CD8 T CM	down	1613	7	42	16.6667	KEGG_2021_Human.gmt
ANTIGEN PROCESSING AND PRESENTATION	0.000493025	0.0975079	-1.92349	KLRD1, CANX, HLA-DQB1, CD74, HLA-B, HLA-DRA, HLA-DPA1, HSPA5, HLA-DRB1, HSP90AB1, CREB1, CD8A, CALR, HLA-F	CD8 T CM	down	1614	14	78	17.9487	KEGG_2021_Human.gmt
ANTIGEN PROCESSING AND PRESENTATION	3.54528e-05	0.00872139	2.05217	HSPA1A, IFI30, HSP90AA1, PSME2, CREB1, HSP90AB1, HSPA8, HLA-DQA1, HLA-C, TAP1, HLA-F, HLA-DQB1, HLA-DMA, HLA-DRB1, CIITA, HLA-DMB, HLA-E, HLA-A, CD74, CD4, B2M, HLA-DRA	CD14 Mono Core	up	1615	22	78	28.2051	KEGG_2021_Human.gmt
TYPE I DIABETES MELLITUS	0.000342543	0.0173585	1.97454	HLA-DQA1, HSPD1, HLA-C, CD86, HLA-F, HLA-DQB1, HLA-DMA, HLA-DRB1, HLA-DMB, HLA-E, HLA-A, HLA-DRA	CD14 Mono Core	up	1616	12	43	27.907	KEGG_2021_Human.gmt
ALDOSTERONE SYNTHESIS AND SECRETION	0.000378962	0.0173585	1.95945	NR4A1, NR4A2, ATF6B, CAMK1, PLCB1, CREB1, ATP1B3, ATP2B1, ATF4, ATP1A1	CD14 Mono Core	up	1617	10	98	10.2041	KEGG_2021_Human.gmt
ALLOGRAFT REJECTION	0.000705631	0.0173585	1.92196	HLA-DQA1, HLA-C, CD86, HLA-F, HLA-DQB1, HLA-DMA, HLA-DRB1, HLA-DMB, HLA-E, HLA-A, HLA-DRA	CD14 Mono Core	up	1618	11	38	28.9474	KEGG_2021_Human.gmt
AUTOIMMUNE THYROID DISEASE	0.000705631	0.0173585	1.92196	HLA-DQA1, HLA-C, CD86, HLA-F, HLA-DQB1, HLA-DMA, HLA-DRB1, HLA-DMB, HLA-E, HLA-A, HLA-DRA	CD14 Mono Core	up	1619	11	53	20.7547	KEGG_2021_Human.gmt
GRAFT-VERSUS-HOST DISEASE	0.000705631	0.0173585	1.92196	HLA-DQA1, HLA-C, CD86, HLA-F, HLA-DQB1, HLA-DMA, HLA-DRB1, HLA-DMB, HLA-E, HLA-A, HLA-DRA	CD14 Mono Core	up	1620	11	42	26.1905	KEGG_2021_Human.gmt
PARATHYROID HORMONE SYNTHESIS, SECRETION AND ACTION	0.000560594	0.0173585	1.87045	MAFB, NR4A2, SLC9A3R1, ATF6B, CDKN1A, PLCB1, CREB1, MEF2C, EGR1, BRAF, ATF4, ARRB1, ARRB2, ARHGEF1	CD14 Mono Core	up	1621	14	106	13.2075	KEGG_2021_Human.gmt
MAPK SIGNALING PATHWAY	0.000140321	0.0166001	1.86617	CD14, NR4A1, HSPA1A, DUSP6, MEF2C, TRADD, HSPA8, BRAF, MAP3K20, MAP2K3, PPM1A, ATF4, RASGRP2, MAPKAPK2, MAP3K11, ELK4, ARRB1, AKT2, ARRB2, IKBKB, TAOK1, MAPKAPK3, STK4, MAP3K1, DUSP2, JUND, TGFB1, KRAS, PAK1, MKNK2	CD14 Mono Core	up	1622	30	294	10.2041	KEGG_2021_Human.gmt
MINERAL ABSORPTION	0.003772	0.0693795	1.79764	MT2A, HMOX1, FTH1, ATP1B3, ATP2B1, ATP1A1, MT1X, SLC31A1, ATOX1	CD14 Mono Core	up	1623	9	60	15	KEGG_2021_Human.gmt
INSULIN SECRETION	0.00612164	0.0792592	1.75851	ATF6B, PLCB1, CREB1, ATP1B3, ATF4, ATP1A1	CD14 Mono Core	up	1624	6	86	6.97674	KEGG_2021_Human.gmt
VIRAL MYOCARDITIS	0.00495835	0.0717502	1.71452	CD55, HLA-DQA1, HLA-C, ITGB2, CD86, HLA-F, HLA-DQB1, BID, HLA-DMA, HLA-DRB1, HLA-DMB, HLA-E, HLA-A	CD14 Mono Core	up	1625	13	60	21.6667	KEGG_2021_Human.gmt
CUSHING SYNDROME	0.0074539	0.091683	1.67077	NR4A1, ATF6B, CDKN1A, PLCB1, CREB1, BRAF, ATF4	CD14 Mono Core	up	1626	7	155	4.51613	KEGG_2021_Human.gmt
ASTHMA	0.015674	0.140522	1.6553	HLA-DQA1, HLA-DQB1, FCER1G, HLA-DMA, HLA-DRB1, HLA-DMB, HLA-DRA, HLA-DPA1, HLA-DPB1	CD14 Mono Core	up	1627	9	31	29.0323	KEGG_2021_Human.gmt
CORTISOL SYNTHESIS AND SECRETION	0.0138231	0.130787	1.65512	NR4A1, ATF6B, PLCB1, CREB1, ATF4	CD14 Mono Core	up	1628	5	65	7.69231	KEGG_2021_Human.gmt
NICOTINATE AND NICOTINAMIDE METABOLISM	0.0195925	0.155476	1.63499	SIRT2, NAPRT, SIRT7, NT5C, NAMPT	CD14 Mono Core	up	1629	5	35	14.2857	KEGG_2021_Human.gmt
OLFACTORY TRANSDUCTION	0.0264993	0.201585	1.5907	RGS2, ARRB1, GRK2, ARRB2, CALM2, SLC24A4	CD14 Mono Core	up	1630	6	440	1.36364	KEGG_2021_Human.gmt
COCAINE ADDICTION	0.0332542	0.227237	1.5446	ATF6B, CREB1, FOSB, ATF4	CD14 Mono Core	up	1631	4	49	8.16327	KEGG_2021_Human.gmt
ALDOSTERONE-REGULATED SODIUM REABSORPTION	0.0458259	0.289055	1.51901	SGK1, ATP1B3, ATP1A1	CD14 Mono Core	up	1632	3	37	8.10811	KEGG_2021_Human.gmt
HUMAN T-CELL LEUKEMIA VIRUS 1 INFECTION	0.0421471	0.277033	1.35628	ATF6B, CDKN1A, CREB1, EGR1, HLA-DQA1, ETS2, HLA-C, ITGB2, ATF4, SMAD2, ELK4, HLA-F, HLA-DQB1, HLA-DMA, HLA-DRB1, SPI1, AKT2, IKBKB, HLA-DMB, HLA-E, BUB3, ZFP36, BAX, HLA-A, MAP3K1, ANAPC11, TGFB1, CD4, B2M, KRAS, HLA-DRA	CD14 Mono Core	up	1633	31	219	14.1553	KEGG_2021_Human.gmt
ENDOCRINE AND OTHER FACTOR-REGULATED CALCIUM REABSORPTION	0.114404	0.521175	1.34708	PLCB1, ATP1B3, ATP2B1, ATP1A1, DNM2	CD14 Mono Core	up	1634	5	53	9.43396	KEGG_2021_Human.gmt
CARBOHYDRATE DIGESTION AND ABSORPTION	0.187055	0.62183	1.26062	PLCB1, ATP1B3, HK3, ATP1A1, AKT2	CD14 Mono Core	up	1635	5	47	10.6383	KEGG_2021_Human.gmt
AMPHETAMINE ADDICTION	0.174215	0.615192	1.25474	ATF6B, CREB1, FOSB, ATF4	CD14 Mono Core	up	1636	4	69	5.7971	KEGG_2021_Human.gmt
ESTROGEN SIGNALING PATHWAY	0.13409	0.561828	1.25206	HSPA1A, ATF6B, HSP90AA1, PLCB1, CREB1, HSP90AB1, HSPA8, ATF4, RARA	CD14 Mono Core	up	1637	9	137	6.56934	KEGG_2021_Human.gmt
INTESTINAL IMMUNE NETWORK FOR IGA PRODUCTION	0.2	0.634327	1.24653	HLA-DQA1, CD86, ITGA4, HLA-DQB1, HLA-DMA, HLA-DRB1, HLA-DMB, TGFB1, HLA-DRA	CD14 Mono Core	up	1638	9	48	18.75	KEGG_2021_Human.gmt
NATURAL KILLER CELL MEDIATED CYTOTOXICITY	0.141861	0.572095	1.24522	ICAM2, VAV1, BRAF, HCST, HLA-C, PTPN6, ITGB2, BID, FCER1G, SH3BP2, TNFRSF10B, HLA-E, TYROBP, HLA-A, KRAS, PAK1	CD14 Mono Core	up	1639	16	131	12.2137	KEGG_2021_Human.gmt
ACUTE MYELOID LEUKEMIA	0.157729	0.60627	1.24444	CD14, DUSP6, BCL2A1, BRAF, RARA, SPI1, AKT2, IKBKB, EIF4EBP1	CD14 Mono Core	up	1640	9	67	13.4328	KEGG_2021_Human.gmt
ADRENERGIC SIGNALING IN CARDIOMYOCYTES	0.165185	0.615192	1.22323	ATF6B, PLCB1, PPP2R5E, CREB1, ATP1B3, ATP2B1, ATF4, ATP1A1, AKT2, CALM2, PIK3R5, ATP2A2	CD14 Mono Core	up	1641	12	150	8	KEGG_2021_Human.gmt
HERPES SIMPLEX VIRUS 1 INFECTION	0.123135	0.540915	1.21859	IRF7, SRSF7, PILRA, TRADD, HLA-DQA1, ZNF791, NXF1, HLA-C, TAP1, TNFRSF14, OAS2, HLA-F, HLA-DQB1, BID, HLA-DMA, HLA-DRB1, AKT2, IRF3, IKBKB, EIF4EBP1, HLA-DMB, HLA-E, BAX, HLA-A, STAT1, BIRC2, CD74, ZNF267, SRSF2, CFP, EIF2AK4, B2M, HLA-DRA	CD14 Mono Core	up	1642	33	498	6.62651	KEGG_2021_Human.gmt
SALIVARY SECRETION	0.214426	0.643018	1.21356	PLCB1, ATP1B3, ATP2B1, ATP1A1, CST3	CD14 Mono Core	up	1643	5	93	5.37634	KEGG_2021_Human.gmt
STAPHYLOCOCCUS AUREUS INFECTION	0.216953	0.643018	1.20872	C5AR1, C3AR1, HLA-DQA1, ITGB2, HLA-DQB1, HLA-DMA, HLA-DRB1, CFD, HLA-DMB	CD14 Mono Core	up	1644	9	95	9.47368	KEGG_2021_Human.gmt
INFLAMMATORY BOWEL DISEASE	0.205853	0.634327	1.20833	HLA-DQA1, SMAD2, STAT6, HLA-DQB1, HLA-DMA, HLA-DRB1, HLA-DMB, STAT1, TGFB1, HLA-DRA, IFNGR2, HLA-DPA1, RELA, HLA-DPB1	CD14 Mono Core	up	1645	14	65	21.5385	KEGG_2021_Human.gmt
GAP JUNCTION	0.229233	0.655712	1.17842	TUBB4B, TUBA1A, PLCB1	CD14 Mono Core	up	1646	3	88	3.40909	KEGG_2021_Human.gmt
PHAGOSOME	0.176022	0.615192	1.17706	CD14, TUBB4B, TUBA1A, CLEC7A, HGS, HLA-DQA1, HLA-C, TCIRG1, ITGB2, ATP6V1F, TAP1, HLA-F, HLA-DQB1, HLA-DMA, HLA-DRB1, HLA-DMB, TUBA1B, HLA-E, TFRC, HLA-A	CD14 Mono Core	up	1647	20	152	13.1579	KEGG_2021_Human.gmt
PROGESTERONE-MEDIATED OOCYTE MATURATION	0.23846	0.659114	1.17594	HSP90AA1, HSP90AB1, BRAF, AKT2, ANAPC11, KRAS, CDC26, ADCY7, RAF1, PIK3CD, PRKACA, AKT1, CPEB4	CD14 Mono Core	up	1648	13	100	13	KEGG_2021_Human.gmt
PI3K-AKT SIGNALING PATHWAY	0.182557	0.615192	1.16309	SGK1, NR4A1, ATF6B, HSP90AA1, CDKN1A, PPP2R5E, EIF4E, CREB1, MCL1, HSP90AB1, ATF4, LPAR6, ITGA4, PKN2, AKT2, IKBKB, EIF4EBP1	CD14 Mono Core	up	1649	17	354	4.80226	KEGG_2021_Human.gmt
HUMAN PAPILLOMAVIRUS INFECTION	0.176768	0.615192	1.15966	ISG15, SLC9A3R1, CDKN1A, PPP2R5E, CREB1, TRADD, HLA-C, IRF1, TCIRG1, ATP6V1F, ITGA4, HLA-F, PSEN1, BCAP31, AKT2, IRF3, IKBKB, EIF4EBP1, HLA-E, BAX, HLA-A, STAT1	CD14 Mono Core	up	1650	22	331	6.64653	KEGG_2021_Human.gmt
P53 SIGNALING PATHWAY	0.270093	0.671141	1.15959	PMAIP1, CDKN1A, MDM4, BID, TNFRSF10B, BAX, SHISA5	CD14 Mono Core	up	1651	7	73	9.58904	KEGG_2021_Human.gmt
CGMP-PKG SIGNALING PATHWAY	0.253139	0.662471	1.13146	ATF6B, PLCB1, RGS2, CREB1, MEF2C, ATP1B3, ATP2B1, ATF4, ATP1A1	CD14 Mono Core	up	1652	9	167	5.38922	KEGG_2021_Human.gmt
COLLECTING DUCT ACID SECRETION	0.327856	0.689338	1.11764	TCIRG1, ATP6V1F	CD14 Mono Core	up	1653	2	27	7.40741	KEGG_2021_Human.gmt
PANCREATIC SECRETION	0.317722	0.687475	1.11477	PLCB1, ATP1B3, ATP2B1, ATP1A1	CD14 Mono Core	up	1654	4	102	3.92157	KEGG_2021_Human.gmt
CHEMICAL CARCINOGENESIS	0.277413	0.671504	1.10528	KLF4, ATF6B, HSP90AA1, CREB1, HSP90AB1, ATF4, ARRB1, AKT2, ARRB2, EIF4EBP1, SULT1A1, KRAS, GSTK1, KPNA6, RXRA, MGST2, CYP1B1, KPNA1, ADCY7, RAF1, RELA, PIK3CD, PRKACA, AKT1, GSTP1, BCL6, JUN	CD14 Mono Core	up	1655	27	239	11.2971	KEGG_2021_Human.gmt
CELL ADHESION MOLECULES	0.32181	0.688393	1.09392	ICAM2, HLA-DQA1, HLA-C, ITGB2, CD86, VSIR, ITGA4, HLA-F, HLA-DQB1, HLA-DMA, HLA-DRB1, HLA-DMB, HLA-E, HLA-A	CD14 Mono Core	up	1656	14	148	9.45946	KEGG_2021_Human.gmt
THYROID HORMONE SYNTHESIS	0.342273	0.701659	1.08844	ATF6B, PLCB1, CREB1, ATP1B3, ATF4, ATP1A1	CD14 Mono Core	up	1657	6	75	8	KEGG_2021_Human.gmt
ARGININE AND PROLINE METABOLISM	0.369318	0.716408	1.08556	SAT1, SRM, P4HA1	CD14 Mono Core	up	1658	3	50	6	KEGG_2021_Human.gmt
TRANSCRIPTIONAL MISREGULATION IN CANCER	0.316922	0.687475	1.08526	CD14, DUSP6, BCL2A1, CDKN1A, MEF2C, CD86, JMJD1C, RARA, ELK4, KLF3, SS18, SPI1, BAX, DDX5, BIRC2	CD14 Mono Core	up	1659	15	192	7.8125	KEGG_2021_Human.gmt
TUBERCULOSIS	0.310119	0.687475	1.07743	CD14, CLEC7A, CREB1, TRADD, HLA-DQA1, HSPD1, TCIRG1, ITGB2, HLA-DQB1, BID, FCER1G, HLA-DMA, HLA-DRB1, CIITA, AKT2, HLA-DMB, BAX, LSP1, CALM2, STAT1, CD74, CEBPB, TGFB1, HLA-DRA, CORO1A, ATP6V0B	CD14 Mono Core	up	1660	26	180	14.4444	KEGG_2021_Human.gmt
BASAL CELL CARCINOMA	0.390086	0.732528	1.06656	CDKN1A, BAX, TCF7L2	CD14 Mono Core	up	1661	3	63	4.7619	KEGG_2021_Human.gmt
OXYTOCIN SIGNALING PATHWAY	0.359384	0.716408	1.05964	CAMK1, CDKN1A, PLCB1, RGS2, MEF2C	CD14 Mono Core	up	1662	5	154	3.24675	KEGG_2021_Human.gmt
APELIN SIGNALING PATHWAY	0.374432	0.716408	1.05233	KLF2, GABARAPL1, PLCB1, MEF2C, EGR1, SMAD2	CD14 Mono Core	up	1663	6	137	4.37956	KEGG_2021_Human.gmt
FLUID SHEAR STRESS AND ATHEROSCLEROSIS	0.372019	0.716408	1.04982	KLF2, HSP90AA1, HMOX1, MEF2C, HSP90AB1	CD14 Mono Core	up	1664	5	139	3.59712	KEGG_2021_Human.gmt
KAPOSI SARCOMA-ASSOCIATED HERPESVIRUS INFECTION	0.365941	0.716408	1.04632	GABARAPL1, IRF7, CDKN1A, CCR1, CREB1, TRADD, CLEC2B, HLA-C, UBC, CD86, MAPKAPK2, HLA-F, BID, HIF1A, AKT2, IRF3, IKBKB, HLA-E, ZFP36, BAX, CALM2, UBB, HLA-A, STAT1, PIK3R5, TCF7L2	CD14 Mono Core	up	1665	26	193	13.4715	KEGG_2021_Human.gmt
THYROID CANCER	0.402838	0.745099	1.04508	CDKN1A, BRAF, BAX, TCF7L2, KRAS, RXRA	CD14 Mono Core	up	1666	6	37	16.2162	KEGG_2021_Human.gmt
MRNA SURVEILLANCE PATHWAY	0.389719	0.732528	1.03926	PPP2R5E, PABPN1, TARDBP, MAGOH, NXF1, UPF2, RNMT, SSU72, DAZAP1, RNPS1, FIP1L1, ACIN1, PPP1CA, CPSF7, PNN, PPP2R5C, ALYREF	CD14 Mono Core	up	1667	17	98	17.3469	KEGG_2021_Human.gmt
HEDGEHOG SIGNALING PATHWAY	0.449004	0.800398	1.01132	MGRN1, CSNK1G2, ARRB1, GRK2, ARRB2, CSNK1G3	CD14 Mono Core	up	1668	6	56	10.7143	KEGG_2021_Human.gmt
MTOR SIGNALING PATHWAY	0.435526	0.787789	1.01123	SGK1, EIF4E, BRAF, ATP6V1F, RICTOR, AKT2, IKBKB, EIF4EBP1, FNIP1, LAMTOR5	CD14 Mono Core	up	1669	10	154	6.49351	KEGG_2021_Human.gmt
TH17 CELL DIFFERENTIATION	0.453621	0.802811	0.999678	HSP90AA1, HSP90AB1, HLA-DQA1, SMAD2, STAT6, RARA, HLA-DQB1, HLA-DMA, HLA-DRB1, HIF1A, IKBKB, HLA-DMB, STAT1, TGFB1, CD4, HLA-DRA, JAK3, RXRA	CD14 Mono Core	up	1670	18	107	16.8224	KEGG_2021_Human.gmt
GLYCEROLIPID METABOLISM	0.480499	0.820308	0.986342	DGKD, DGKZ, DGAT1, AGPAT3, GPAT3, AGPAT2, AKR1A1	CD14 Mono Core	up	1671	7	61	11.4754	KEGG_2021_Human.gmt
HEMATOPOIETIC CELL LINEAGE	0.482547	0.820308	0.979267	CD14, CD55, HLA-DQA1, ITGA4, HLA-DQB1, HLA-DMA, HLA-DRB1, HLA-DMB, TFRC, CD4, HLA-DRA, CD37	CD14 Mono Core	up	1672	12	99	12.1212	KEGG_2021_Human.gmt
PANCREATIC CANCER	0.500197	0.825829	0.974911	CDKN1A, BRAF, SMAD2, AKT2, IKBKB, BAX, STAT1, TGFB1, KRAS	CD14 Mono Core	up	1673	9	76	11.8421	KEGG_2021_Human.gmt
UBIQUITIN MEDIATED PROTEOLYSIS	0.509804	0.832598	0.972389	UBE2W, UBE2L6, UBC, FBXW7, MGRN1, UBE2M, STUB1, UBE2E1, UBE2J2, CUL5, UBB, RBX1, BIRC2, MAP3K1, ANAPC11, UBE2N, UBE4A, RNF7, UBE2Q1, CDC26	CD14 Mono Core	up	1674	20	140	14.2857	KEGG_2021_Human.gmt
RNA POLYMERASE	0.498317	0.825829	0.971223	POLR2E, POLR2I, POLR2J, POLR2F, POLR2K, POLR2L	CD14 Mono Core	up	1675	6	31	19.3548	KEGG_2021_Human.gmt
LONG-TERM POTENTIATION	0.534612	0.859573	0.950738	PLCB1, BRAF, ATF4, CALM2, KRAS, PPP1CA	CD14 Mono Core	up	1676	6	67	8.95522	KEGG_2021_Human.gmt
APOPTOSIS	0.561165	0.879173	0.944788	PMAIP1, TUBA1A, BCL2A1, CSF2RB, MCL1, TRADD, ATF4, BID, AKT2, TNFRSF10B, IKBKB, TUBA1B, BAX, BIRC2, CTSC	CD14 Mono Core	up	1677	15	142	10.5634	KEGG_2021_Human.gmt
TOXOPLASMOSIS	0.579598	0.886219	0.930019	HSPA1A, HSPA8, HLA-DQA1, MAP2K3, HLA-DQB1, HLA-DMA, HLA-DRB1, CIITA, AKT2, IKBKB, HLA-DMB, STAT1, BIRC2, PIK3R5, TGFB1, HLA-DRA	CD14 Mono Core	up	1678	16	112	14.2857	KEGG_2021_Human.gmt
DOPAMINERGIC SYNAPSE	0.58479	0.886219	0.927125	ATF6B, PLCB1, PPP2R5E, CREB1, ATF4, ARRB1, AKT2, ARRB2, GSK3A, CALM2	CD14 Mono Core	up	1679	10	132	7.57576	KEGG_2021_Human.gmt
SNARE INTERACTIONS IN VESICULAR TRANSPORT	0.56149	0.879173	0.926857	STX11, VAMP5, STX16	CD14 Mono Core	up	1680	3	33	9.09091	KEGG_2021_Human.gmt
FOXO SIGNALING PATHWAY	0.60623	0.886219	0.921769	SGK1, KLF2, GABARAPL1, CDKN1A, BRAF	CD14 Mono Core	up	1681	5	131	3.81679	KEGG_2021_Human.gmt
RENAL CELL CARCINOMA	0.600472	0.886219	0.91417	CDKN1A, BRAF, HIF1A, AKT2, RBX1, TGFB1, KRAS, PAK1	CD14 Mono Core	up	1682	8	69	11.5942	KEGG_2021_Human.gmt
GASTRIC CANCER	0.599255	0.886219	0.913991	CDKN1A, BRAF, SMAD2, AKT2, BAX, TCF7L2, TGFB1, KRAS, FRAT1, RXRA, FRAT2	CD14 Mono Core	up	1683	11	149	7.38255	KEGG_2021_Human.gmt
MITOPHAGY	0.603425	0.886219	0.91228	GABARAPL1, UBC, ATF4, HIF1A, UBB, KRAS, CSNK2A1, CALCOCO2, TFEB, CITED2, ULK1, RELA, SQSTM1, JUN, FIS1, CSNK2B, ATG5	CD14 Mono Core	up	1684	17	68	25	KEGG_2021_Human.gmt
PROSTATE CANCER	0.6277	0.886219	0.900621	HSP90AA1, CDKN1A, CREB1, HSP90AB1, BRAF, ATF4, AKT2, IKBKB	CD14 Mono Core	up	1685	8	97	8.24742	KEGG_2021_Human.gmt
SYSTEMIC LUPUS ERYTHEMATOSUS	0.615125	0.886219	0.894339	HLA-DQA1, CD86, HLA-DQB1, HLA-DMA, HLA-DRB1, HLA-DMB	CD14 Mono Core	up	1686	6	135	4.44444	KEGG_2021_Human.gmt
MELANOMA	0.630903	0.886219	0.881796	CDKN1A, BRAF, AKT2, BAX, KRAS	CD14 Mono Core	up	1687	5	72	6.94444	KEGG_2021_Human.gmt
PROTEIN PROCESSING IN ENDOPLASMIC RETICULUM	0.741007	0.949415	0.877817	HSPA1A, ATF6B, HSP90AA1, HSP90AB1, HSPA8, SAR1B, DNAJA1, ATF4, PRKCSH, STUB1, DNAJC5, DERL1, BCAP31, SIL1, UBE2J2, DERL2, SAR1A, BAX, RBX1	CD14 Mono Core	up	1688	19	171	11.1111	KEGG_2021_Human.gmt
GLIOMA	0.654981	0.88627	0.875335	CAMK1, CDKN1A, BRAF, AKT2, BAX, CALM2	CD14 Mono Core	up	1689	6	75	8	KEGG_2021_Human.gmt
COLORECTAL CANCER	0.673887	0.902398	0.87515	PMAIP1, CDKN1A, BRAF, SMAD2, AKT2, BAX, TCF7L2, TGFB1, KRAS	CD14 Mono Core	up	1690	9	86	10.4651	KEGG_2021_Human.gmt
GNRH SECRETION	0.655696	0.88627	0.863374	PLCB1, ARRB1, AKT2, ARRB2	CD14 Mono Core	up	1691	4	64	6.25	KEGG_2021_Human.gmt
HIF-1 SIGNALING PATHWAY	0.734933	0.949415	0.849513	TIMP1, CDKN1A, HMOX1, EIF4E, HK3, HIF1A, AKT2, EIF4EBP1, TFRC, RBX1	CD14 Mono Core	up	1692	10	109	9.17431	KEGG_2021_Human.gmt
MELANOGENESIS	0.704184	0.92636	0.842011	PLCB1, CREB1, CALM2, TCF7L2, KRAS, ADCY7, CTNNB1, RAF1	CD14 Mono Core	up	1693	8	101	7.92079	KEGG_2021_Human.gmt
RENIN SECRETION	0.699054	0.924555	0.834961	PLCB1, CREB1	CD14 Mono Core	up	1694	2	69	2.89855	KEGG_2021_Human.gmt
LONG-TERM DEPRESSION	0.725153	0.94385	0.817926	PLCB1, BRAF	CD14 Mono Core	up	1695	2	60	3.33333	KEGG_2021_Human.gmt
SYNAPTIC VESICLE CYCLE	0.752319	0.958914	0.808643	TCIRG1, ATP6V1F, DNM2, VAMP2, ATP6V0B	CD14 Mono Core	up	1696	5	78	6.41026	KEGG_2021_Human.gmt
SPLICEOSOME	0.875472	0.98477	0.80484	HSPA1A, SRSF7, HSPA8, MAGOH, TRA2B, PQBP1, SNRNP70, HNRNPU, U2AF2, CCDC12, SF3B4, RBM25, DDX5, SRSF2, SNRPG, ACIN1, SRSF10, SRSF6, SF3A3, LSM3, PUF60, SNRNP27, TXNL4A, ALYREF, LSM8	CD14 Mono Core	up	1697	25	150	16.6667	KEGG_2021_Human.gmt
RAP1 SIGNALING PATHWAY	0.838356	0.970749	0.798645	PLCB1, VAV1, BRAF, SIPA1L1, MAP2K3, ITGB2, RASGRP2	CD14 Mono Core	up	1698	7	210	3.33333	KEGG_2021_Human.gmt
WNT SIGNALING PATHWAY	0.824541	0.970749	0.785332	TLE3, PLCB1, PSEN1, RBX1, TCF7L2, TLE4, FRAT1, CSNK2A1, FRAT2, CTBP1, CTNNB1, NFATC3, PRKACA, JUN, CACYBP, CREBBP, CSNK2B, RAC2	CD14 Mono Core	up	1699	18	166	10.8434	KEGG_2021_Human.gmt
ENDOMETRIAL CANCER	0.805902	0.970749	0.782393	CDKN1A, BRAF, AKT2, BAX, TCF7L2, KRAS	CD14 Mono Core	up	1700	6	58	10.3448	KEGG_2021_Human.gmt
BREAST CANCER	0.821499	0.970749	0.781845	CDKN1A, BRAF, AKT2, BAX, TCF7L2, KRAS, FRAT1, FRAT2, CTNNB1, RAF1, PIK3CD, AKT1, JUN	CD14 Mono Core	up	1701	13	147	8.84354	KEGG_2021_Human.gmt
PROTEIN DIGESTION AND ABSORPTION	0.738245	0.949415	0.780786	ATP1B3, ATP1A1	CD14 Mono Core	up	1702	2	103	1.94175	KEGG_2021_Human.gmt
GNRH SIGNALING PATHWAY	0.822737	0.970749	0.77327	PLCB1, EGR1, MAP2K3, ATF4, CALM2, MAP3K1, KRAS	CD14 Mono Core	up	1703	7	93	7.52688	KEGG_2021_Human.gmt
CIRCADIAN RHYTHM	0.757474	0.960508	0.771171	CREB1, RBX1	CD14 Mono Core	up	1704	2	31	6.45161	KEGG_2021_Human.gmt
HEPATOCELLULAR CARCINOMA	0.881929	0.98477	0.76835	CDKN1A, HMOX1, ARID1B, BRD7, BRAF, SMARCE1, SMAD2, AKT2, SMARCA4, BAX, TCF7L2, TGFB1, KRAS, FRAT1, FRAT2, MGST2	CD14 Mono Core	up	1705	16	168	9.52381	KEGG_2021_Human.gmt
GABAERGIC SYNAPSE	0.788913	0.970749	0.764271	GABARAPL1, GLUL	CD14 Mono Core	up	1706	2	89	2.24719	KEGG_2021_Human.gmt
NOTCH SIGNALING PATHWAY	0.835003	0.970749	0.752432	TLE3, PSEN1, PSENEN, TLE4, NCOR2, CTBP1	CD14 Mono Core	up	1707	6	59	10.1695	KEGG_2021_Human.gmt
PATHWAYS OF NEURODEGENERATION	0.989057	1	0.746373	TUBB4B, TUBA1A, GABARAPL1, PLCB1, UBE2L6, NDUFC1, TARDBP, BRAF, MAP2K3, TNFRSF1B, UBC, ATF4, NDUFA5, CCS, NDUFS8, NDUFA12, PSMD13, BID, PSEN1, DERL1, UBE2J2, KLC1, TUBA1B, BAX, CALM2, UBB, PSMA4, NDUFA13, ATP2A2, UQCR10, ATP5F1D, NDUFC2, NDUFA2, KRAS, SDHA, FRAT1, CYC1, ATP5MC1, NDUFV3, CSNK2A1, FRAT2, SPG11, COX6B1, PSMC4, PPIF, NDUFA11, ACTR1A, LRRK2, NDUFB4, PSMC3, NDUFB1, COX7B, COX5B, UQCRC1, NDUFA3, NDUFS6, ULK1, NDUFB10, CTNNB1, UQCRFS1, RAF1	CD14 Mono Core	up	1708	61	475	12.8421	KEGG_2021_Human.gmt
CYSTEINE AND METHIONINE METABOLISM	0.821655	0.970749	0.738063	MAT2A, SRM	CD14 Mono Core	up	1709	2	50	4	KEGG_2021_Human.gmt
PRION DISEASE	0.987468	1	0.731147	HSPA1A, TUBB4B, TUBA1A, ATF6B, CREB1, EGR1, NDUFC1, HSPA8, ATF4, NDUFA5, NDUFS8, NDUFA12, PSMD13, KLC1, TUBA1B, BAX, PSMA4, NDUFA13, UQCR10, ATP5F1D, NDUFC2, NCF4, NDUFA2, SDHA, CYC1, ATP5MC1, NDUFV3, CSNK2A1, COX6B1, PSMC4, PPIF, NDUFA11, NDUFB4, PSMC3, NDUFB1, COX7B, COX5B, UQCRC1, NDUFA3, NDUFS6, NDUFB10, UQCRFS1, NDUFB6, PIK3CD, CYBA, NDUFA9, NDUFB2, PRKACA, NDUFV1, ADRM1, NDUFS5, PSMB3, SOD1, PSMB7, NDUFS7, PSMD6	CD14 Mono Core	up	1710	56	273	20.5128	KEGG_2021_Human.gmt
PARKINSON DISEASE	0.982373	1	0.731086	TUBB4B, TUBA1A, UBE2L6, NDUFC1, UBC, ATF4, NDUFA5, NDUFS8, NDUFA12, PSMD13, UBE2J2, KLC1, TUBA1B, BAX, CALM2, UBB, PSMA4, NDUFA13, UQCR10, ATP5F1D, NDUFC2, NDUFA2, SDHA, CYC1, ATP5MC1, NDUFV3, COX6B1, PSMC4, PPIF, NDUFA11, LRRK2, NDUFB4, PSMC3, NDUFB1, COX7B, COX5B, UQCRC1, NDUFA3, NDUFS6, NDUFB10, UQCRFS1	CD14 Mono Core	up	1711	41	249	16.4659	KEGG_2021_Human.gmt
RETROGRADE ENDOCANNABINOID SIGNALING	0.925293	1	0.723403	PLCB1, NDUFC1, NDUFA5, NDUFS8, NDUFA12, NDUFA13, NDUFC2, NDUFA2, GNG5, NDUFV3, NDUFA11, NDUFB4, NDUFB1, ADCY7, NDUFA3, NDUFS6, NDUFB10, NDUFB6, NDUFA9, NDUFB2, PRKACA, NDUFV1, NDUFS5, NDUFS7	CD14 Mono Core	up	1712	24	148	16.2162	KEGG_2021_Human.gmt
OXIDATIVE PHOSPHORYLATION	0.96849	1	0.7152	NDUFC1, TCIRG1, ATP6V1F, NDUFA5, NDUFS8, NDUFA12, NDUFA13, UQCR10, ATP5F1D, NDUFC2, NDUFA2, SDHA, ATP6V0B, CYC1, ATP5MC1, NDUFV3, COX6B1, NDUFA11, ATP5ME, NDUFB4, NDUFB1, COX7B, COX5B, UQCRC1, NDUFA3, NDUFS6, NDUFB10, UQCRFS1, NDUFB6, NDUFA9, NDUFB2, NDUFV1, ATP6V0D1, NDUFS5, NDUFS7, ATP6AP1	CD14 Mono Core	up	1713	36	133	27.0677	KEGG_2021_Human.gmt
CARDIAC MUSCLE CONTRACTION	0.884691	0.98477	0.713294	ATP1B3, ATP1A1, ATP2A2, UQCR10, CYC1, COX6B1, COX7B, COX5B, UQCRC1, UQCRFS1	CD14 Mono Core	up	1714	10	87	11.4943	KEGG_2021_Human.gmt
THYROID HORMONE SIGNALING PATHWAY	0.933386	1	0.703296	PLCB1, ATP1B3, ATP1A1, HIF1A, AKT2, STAT1, ATP2A2, KRAS, PFKL, RXRA	CD14 Mono Core	up	1715	10	121	8.26446	KEGG_2021_Human.gmt
INSULIN SIGNALING PATHWAY	0.948534	1	0.698841	EIF4E, INPPL1, BRAF, HK3, AKT2, IKBKB, EIF4EBP1, CALM2, EXOC7, PHKG2, KRAS, MKNK2, PPP1CA	CD14 Mono Core	up	1716	13	137	9.48905	KEGG_2021_Human.gmt
REGULATION OF LIPOLYSIS IN ADIPOCYTES	0.893491	0.990085	0.666131	ABHD5	CD14 Mono Core	up	1717	1	55	1.81818	KEGG_2021_Human.gmt
ALZHEIMER DISEASE	0.99901	1	0.663817	TUBB4B, TUBA1A, PLCB1, NDUFC1, BRAF, ATF4, NDUFA5, NDUFS8, NDUFA12, PSMD13, BID, PSEN1, AKT2, IKBKB, KLC1, TUBA1B, CALM2, PSENEN, PSMA4, NDUFA13, ATP2A2, UQCR10, ATP5F1D, NDUFC2, NDUFA2, KRAS, SDHA, FRAT1, CYC1, RTN4, ATP5MC1, NDUFV3, CSNK2A1, FRAT2, COX6B1, PSMC4, PPIF, NDUFA11, NDUFB4, PSMC3, NDUFB1, COX7B, COX5B, UQCRC1, NDUFA3, NDUFS6, ULK1, NDUFB10, CTNNB1, UQCRFS1, RAF1	CD14 Mono Core	up	1718	51	369	13.8211	KEGG_2021_Human.gmt
PROTEASOME	0.957797	1	0.662986	PSME2, PSMB9, PSMB8, PSMD13	CD14 Mono Core	up	1719	4	46	8.69565	KEGG_2021_Human.gmt
CHOLINE METABOLISM IN CANCER	0.961478	1	0.634545	WAS, HIF1A, DGKD, AKT2, EIF4EBP1, DGKZ, KRAS	CD14 Mono Core	up	1720	7	98	7.14286	KEGG_2021_Human.gmt
ERBB SIGNALING PATHWAY	0.966726	1	0.620005	CDKN1A, BRAF, NRG1, AKT2, EIF4EBP1, KRAS, PAK1	CD14 Mono Core	up	1721	7	85	8.23529	KEGG_2021_Human.gmt
NON-SMALL CELL LUNG CANCER	0.97705	1	0.610217	CDKN1A, BRAF, AKT2, BAX, STK4, RASSF5, KRAS, JAK3, RXRA	CD14 Mono Core	up	1722	9	72	12.5	KEGG_2021_Human.gmt
VASCULAR SMOOTH MUSCLE CONTRACTION	0.980167	1	0.576197	PLCB1, BRAF, ARHGEF1, CALM2	CD14 Mono Core	up	1723	4	133	3.00752	KEGG_2021_Human.gmt
PROTEIN EXPORT	1	1	-0.325493	SRP54, SRP72, SPCS3, SEC61A1, SEC11A, SRP14, HSPA5, SPCS1, SRPRA, SEC63, SEC11C, SRP19, SEC62, SRP9, SEC61B, SEC61G, SPCS2, OXA1L	CD14 Mono Core	down	1724	18	23	78.2609	KEGG_2021_Human.gmt
DRUG METABOLISM	0.995169	1	-0.473415	ADH5, CES1, UPP1, ITPA, MGST3, CMPK1, ALDH3B1, GMPS, DPYD	CD14 Mono Core	down	1725	9	108	8.33333	KEGG_2021_Human.gmt
PYRIMIDINE METABOLISM	0.97681	1	-0.516449	DCK, UPP1, NT5C3A, ENTPD1, CMPK1, DPYD	CD14 Mono Core	down	1726	6	56	10.7143	KEGG_2021_Human.gmt
CENTRAL CARBON METABOLISM IN CANCER	0.973387	1	-0.586052	HK2, LDHB, IDH1, PGAM1	CD14 Mono Core	down	1727	4	70	5.71429	KEGG_2021_Human.gmt
METABOLISM OF XENOBIOTICS BY CYTOCHROME P450	0.92345	1	-0.610603	ADH5, AKR7A2	CD14 Mono Core	down	1728	2	76	2.63158	KEGG_2021_Human.gmt
GLUCAGON SIGNALING PATHWAY	0.977037	1	-0.61757	LDHB, ITPR2, CREB3L2, FBP1, PGAM1, PPP3CB, PKM, GNAQ, PHKB, PYGL, PPP4R3B, CALM1, PPP4R3A	CD14 Mono Core	down	1729	13	107	12.1495	KEGG_2021_Human.gmt
RIBOSOME BIOGENESIS IN EUKARYOTES	0.926973	1	-0.657485	XRN2, FBL, NOP58, WDR43, SBDS, CSNK2A2, UTP18	CD14 Mono Core	down	1730	7	108	6.48148	KEGG_2021_Human.gmt
FC GAMMA R-MEDIATED PHAGOCYTOSIS	0.963351	1	-0.66144	PLCG2, GSN, FCGR1A, ARPC1B, SYK, PIK3CB, ACTR3, ARPC5L	CD14 Mono Core	down	1731	8	97	8.24742	KEGG_2021_Human.gmt
SIGNALING PATHWAYS REGULATING PLURIPOTENCY OF STEM CELLS	0.926572	1	-0.687117	MAPK14, BMPR2, SMAD4, IL6ST, KAT6A, PIK3CB, STAT3, GSK3B, JAK1, PCGF5, PIK3R1, JARID2, MAP2K1, SKIL, MAPK1	CD14 Mono Core	down	1732	15	143	10.4895	KEGG_2021_Human.gmt
GLUTAMATERGIC SYNAPSE	0.862209	0.984314	-0.714385	GNG2, ITPR2	CD14 Mono Core	down	1733	2	114	1.75439	KEGG_2021_Human.gmt
CIRCADIAN ENTRAINMENT	0.851098	0.978365	-0.720795	GNG2	CD14 Mono Core	down	1734	1	97	1.03093	KEGG_2021_Human.gmt
VEGF SIGNALING PATHWAY	0.840527	0.970749	-0.734701	PLCG2, MAPK14	CD14 Mono Core	down	1735	2	59	3.38983	KEGG_2021_Human.gmt
CAMP SIGNALING PATHWAY	0.90964	0.998979	-0.735133	NFKBIA, ROCK1	CD14 Mono Core	down	1736	2	216	0.925926	KEGG_2021_Human.gmt
INFLAMMATORY MEDIATOR REGULATION OF TRP CHANNELS	0.808511	0.970749	-0.760173	PLCG2, MAPK14, ITPR2	CD14 Mono Core	down	1737	3	98	3.06122	KEGG_2021_Human.gmt
RNA DEGRADATION	0.834477	0.970749	-0.77332	WDR61, TTC37, PABPC4, XRN2, ENO1	CD14 Mono Core	down	1738	5	79	6.32911	KEGG_2021_Human.gmt
AUTOPHAGY	0.879581	0.98477	-0.773513	MTMR3, IRS2, LAMP1, VAMP8, RRAGC, EIF2S1, NRBF2, CAMKK2, RB1CC1, TBK1, PIK3CB	CD14 Mono Core	down	1739	11	137	8.0292	KEGG_2021_Human.gmt
RAS SIGNALING PATHWAY	0.868231	0.984314	-0.778648	GNG2, PLCG2, SHOC2, SOS2, RAB5A, NF1, TBK1, PIK3CB, SOS1, PTPN11, GNB4, RALB, PAK2, CALM1, PIK3R1, RHOA, MAP2K1, RASA2, RALA, MAPK1	CD14 Mono Core	down	1740	20	232	8.62069	KEGG_2021_Human.gmt
SEROTONERGIC SYNAPSE	0.770934	0.970749	-0.783128	GNG2, ITPR2	CD14 Mono Core	down	1741	2	113	1.76991	KEGG_2021_Human.gmt
OOCYTE MEIOSIS	0.799556	0.970749	-0.795298	MAPK14, ITPR2, PPP2R5A, SMC3, FBXW11, PPP2R1A, YWHAQ, YWHAG, PPP3CB	CD14 Mono Core	down	1742	9	129	6.97674	KEGG_2021_Human.gmt
NEUROTROPHIN SIGNALING PATHWAY	0.830196	0.970749	-0.795938	NFKBIA, PLCG2, MAPK14	CD14 Mono Core	down	1743	3	119	2.52101	KEGG_2021_Human.gmt
TH1 AND TH2 CELL DIFFERENTIATION	0.790783	0.970749	-0.800947	NFKBIA, MAPK14, STAT5A	CD14 Mono Core	down	1744	3	92	3.26087	KEGG_2021_Human.gmt
SALMONELLA INFECTION	0.902048	0.995085	-0.801852	CXCL8, NFKBIA, DCTN4, ACTG1, MAPK14, TLR2, ARL8B, DCTN2, AHNAK, TXN2, ACBD3, TAB2, RAB5A, ARPC1B, NAIP, VPS41, PIK3CB, DYNC1LI1, ACTR3, IL18, ARPC5L, KPNA3, TXN, KPNA4, ACTR2, IRAK4, DYNC1LI2, EXOC5, PIK3C2A	CD14 Mono Core	down	1745	29	249	11.6466	KEGG_2021_Human.gmt
CHOLINERGIC SYNAPSE	0.773573	0.970749	-0.805255	GNG2, KCNQ1, ITPR2, CREB3L2	CD14 Mono Core	down	1746	4	113	3.53982	KEGG_2021_Human.gmt
HEPATITIS C	0.826418	0.970749	-0.807893	NFKBIA, IFNAR1, SOCS3, EIF2S1, PPP2R2A, SOS2, TBK1, APAF1, PPP2R1A, PIK3CB, OAS1, SOS1, STAT3, YWHAQ, MAVS, YWHAG, E2F3, GSK3B, JAK1, EIF2AK1, MX2	CD14 Mono Core	down	1747	21	157	13.3758	KEGG_2021_Human.gmt
GROWTH HORMONE SYNTHESIS, SECRETION AND ACTION	0.783323	0.970749	-0.815438	IRS2, PLCG2, MAPK14, SOCS3, ITPR2, CREB3L2, STAT5A	CD14 Mono Core	down	1748	7	119	5.88235	KEGG_2021_Human.gmt
ENDOCYTOSIS	0.868277	0.984314	-0.821159	CXCR4, CHMP4B, EHD4, SPART, SNX4, RUFY1, EEA1, FOLR3, SMAP2, CLTC, IST1, RAB5A, MDM2, VPS4B, WASHC4, ARPC1B, CHMP5, CAPZB, RAB31, SNX2, WWP1, RAB22A, CBL, ACTR3, SNX6	CD14 Mono Core	down	1749	25	252	9.92063	KEGG_2021_Human.gmt
GLYCEROPHOSPHOLIPID METABOLISM	0.674965	0.902398	-0.849518	CRLS1, LYPLA1, LPGAT1, PTDSS1	CD14 Mono Core	down	1750	4	98	4.08163	KEGG_2021_Human.gmt
AMYOTROPHIC LATERAL SCLEROSIS	0.835517	0.970749	-0.857842	DCTN4, ACTG1, HNRNPA1, ATP5F1A, CAT, PSMD9, MAPK14, UQCRC2, ANXA7, XBP1, NDUFB9, DCTN2, ATP5PB, EIF2S1, PSMA2, ATXN2, NRBF2, SDHD, NDUFS1, PSMB5, PSMA1, RAB5A, RAE1, RB1CC1, UBQLN1, COX7A2L, SDHB, NDUFA10, TBK1, APAF1, PSMC1, UQCRH	CD14 Mono Core	down	1751	32	364	8.79121	KEGG_2021_Human.gmt
CELLULAR SENESCENCE	0.713573	0.933718	-0.86683	CXCL8, ZFP36L2, CCND3, MAPK14, ITPR2, HIPK2	CD14 Mono Core	down	1752	6	156	3.84615	KEGG_2021_Human.gmt
INOSITOL PHOSPHATE METABOLISM	0.647343	0.88627	-0.868101	MTMR3, PLCG2, IMPA2, PIK3CB, SACM1L, PIKFYVE, PIP4K2A, PIK3C2A, MTMR6, PTEN	CD14 Mono Core	down	1753	10	73	13.6986	KEGG_2021_Human.gmt
C-TYPE LECTIN RECEPTOR SIGNALING PATHWAY	0.690749	0.918509	-0.870319	NFKBIA, PLCG2, MAPK14, ITPR2	CD14 Mono Core	down	1754	4	104	3.84615	KEGG_2021_Human.gmt
PD-L1 EXPRESSION AND PD-1 CHECKPOINT PATHWAY IN CANCER	0.650182	0.88627	-0.88458	NFKBIA, MAPK14, TLR2, EML4, PIK3CB, PTPN11, STAT3, PPP3CB, CSNK2A2, JAK1, PTEN, PIK3R1, MAP2K1, MYD88, IFNGR1, MAPK1, TLR4	CD14 Mono Core	down	1755	17	89	19.1011	KEGG_2021_Human.gmt
RELAXIN SIGNALING PATHWAY	0.646809	0.88627	-0.887109	NFKBIA, GNG2, MAPK14, CREB3L2	CD14 Mono Core	down	1756	4	129	3.10078	KEGG_2021_Human.gmt
PHOSPHOLIPASE D SIGNALING PATHWAY	0.634043	0.886219	-0.89376	CXCL8, PLCG2	CD14 Mono Core	down	1757	2	148	1.35135	KEGG_2021_Human.gmt
PHOSPHATIDYLINOSITOL SIGNALING SYSTEM	0.620397	0.886219	-0.89383	MTMR3, PLCG2, ITPR2, IMPA2, PPIP5K2, PIK3CB, SACM1L, PIKFYVE, PIP4K2A, CDS2, PIK3C2A, MTMR6, PTEN, CALM1, PIK3R1	CD14 Mono Core	down	1758	15	97	15.4639	KEGG_2021_Human.gmt
SPHINGOLIPID SIGNALING PATHWAY	0.641612	0.88627	-0.894154	ROCK1, CERS6, SPTLC2, MAPK14, SGMS1, S1PR4, PPP2R5A, PPP2R2A	CD14 Mono Core	down	1759	8	119	6.72269	KEGG_2021_Human.gmt
LONGEVITY REGULATING PATHWAY	0.631897	0.886219	-0.896417	SOD2, IRS2, CAT, APPL1, CREB3L2, HDAC2, CAMKK2, EHMT1, RB1CC1	CD14 Mono Core	down	1760	9	102	8.82353	KEGG_2021_Human.gmt
PROLACTIN SIGNALING PATHWAY	0.606653	0.886219	-0.897283	MAPK14, SOCS3, STAT5A, SOS2, PIK3CB, SOS1, STAT3, GSK3B, STAT5B, PIK3R1, MAP2K1, MAPK1	CD14 Mono Core	down	1761	12	70	17.1429	KEGG_2021_Human.gmt
LYSOSOME	0.629229	0.886219	-0.901153	LIPA, GNS, GM2A, LAMP1, AP1B1, GLB1, CLTC, CTSH, PPT1, GNPTAB, CTSA, CTSB, CTSD, NAGA, PSAP, LAMP2	CD14 Mono Core	down	1762	16	128	12.5	KEGG_2021_Human.gmt
ALCOHOLISM	0.602851	0.886219	-0.908055	HDAC9, GNG2, CREB3L2, HDAC2, CAMKK2, SOS2	CD14 Mono Core	down	1763	6	186	3.22581	KEGG_2021_Human.gmt
MORPHINE ADDICTION	0.568246	0.879173	-0.91792	GNG2	CD14 Mono Core	down	1764	1	91	1.0989	KEGG_2021_Human.gmt
VASOPRESSIN-REGULATED WATER REABSORPTION	0.567781	0.879173	-0.92216	DCTN4, CREB3L2, DCTN2, RAB5A, DYNC1LI1	CD14 Mono Core	down	1765	5	44	11.3636	KEGG_2021_Human.gmt
HUMAN IMMUNODEFICIENCY VIRUS 1 INFECTION	0.600081	0.886219	-0.927172	NFKBIA, GNG2, CXCR4, PLCG2, MAPK14, TLR2, PDIA3, ITPR2, CUL4A, AP1B1	CD14 Mono Core	down	1766	10	212	4.71698	KEGG_2021_Human.gmt
HUNTINGTON DISEASE	0.628531	0.886219	-0.932581	SOD2, DCTN4, TFAM, ATP5F1A, PSMD9, UQCRC2, NDUFB9, CREB3L2, DCTN2, ATP5PB, HDAC2, PSMA2, NRBF2, CLTC, RCOR1, SDHD, NDUFS1, PSMB5, PSMA1, RB1CC1, HTT, COX7A2L, SDHB, NDUFA10, APAF1, PSMC1, UQCRH	CD14 Mono Core	down	1767	27	306	8.82353	KEGG_2021_Human.gmt
HIPPO SIGNALING PATHWAY	0.545014	0.866474	-0.943926	ACTG1, CCND3, BMPR2, SMAD4, PPP2R2A, FBXW11, PPP2R1A, YWHAQ, YWHAG	CD14 Mono Core	down	1768	9	163	5.52147	KEGG_2021_Human.gmt
VIRAL CARCINOGENESIS	0.545949	0.866474	-0.954212	NFKBIA, HDAC9, CCND3, GSN, ACTN1, IL6ST, SND1, CREB3L2, STAT5A, HDAC2, DDB1, MDM2, SNW1, SYK, PSMC1, ACTN4, PIK3CB, STAT3, YWHAQ, RBL2, YWHAG, PKM, LYN, LTBR, USP7, JAK1, STAT5B	CD14 Mono Core	down	1769	27	203	13.3005	KEGG_2021_Human.gmt
B CELL RECEPTOR SIGNALING PATHWAY	0.511066	0.832598	-0.962637	NFKBIA, PLCG2, LILRA6, BTK, SOS2, SYK, PIK3CB, SOS1, LILRB4	CD14 Mono Core	down	1770	9	81	11.1111	KEGG_2021_Human.gmt
RNA TRANSPORT	0.517056	0.836814	-0.963534	EIF4B, EEF1A1, EIF3F, PABPC4, CLNS1A, EIF5B, EIF2S1, FXR1, EIF3H, EIF2S2, UPF3A, RAE1, PAIP1, EIF3D, EIF4A3, EIF1B, KPNB1, EIF2S3	CD14 Mono Core	down	1771	18	186	9.67742	KEGG_2021_Human.gmt
TGF-BETA SIGNALING PATHWAY	0.490184	0.820308	-0.971282	ROCK1, BMPR2, SMAD4	CD14 Mono Core	down	1772	3	94	3.19149	KEGG_2021_Human.gmt
MICRORNAS IN CANCER	0.484685	0.820308	-0.976523	IRS2, PLCG2, ROCK1, BMPR2, HDAC2, BCL2L11, SOS2, MDM2, CCNG1, VIM, PIM1, PIK3CB, SOS1, SOX4	CD14 Mono Core	down	1773	14	310	4.51613	KEGG_2021_Human.gmt
NON-ALCOHOLIC FATTY LIVER DISEASE	0.488924	0.820308	-0.98018	CXCL8, IRS2, MAPK14, SOCS3, UQCRC2, XBP1, NDUFB9, EIF2S1, BCL2L11, SDHD, NDUFS1, COX7A2L, SDHB, NDUFA10, PIK3CB, UQCRH	CD14 Mono Core	down	1774	16	155	10.3226	KEGG_2021_Human.gmt
CELL CYCLE	0.481684	0.820308	-0.983199	CCND3, SMAD4, PRKDC, STAG2, HDAC2, SMC3, MDM2, YWHAQ, RBL2, YWHAG, STAG1, E2F3, GSK3B, CCNH, RAD21	CD14 Mono Core	down	1775	15	124	12.0968	KEGG_2021_Human.gmt
JAK-STAT SIGNALING PATHWAY	0.469746	0.819557	-0.98575	IL13RA1, CCND3, IFNAR1, SOCS3, PTPN2, IL6ST, STAT5A, SOS2, PIM1, PIK3CB, SOS1, PTPN11, STAT3	CD14 Mono Core	down	1776	13	162	8.02469	KEGG_2021_Human.gmt
T CELL RECEPTOR SIGNALING PATHWAY	0.468896	0.819557	-0.985771	NFKBIA, MAPK14, MAP3K8, SOS2, NCK1, PIK3CB, SOS1, PPP3CB, LCP2, GSK3B, FYN, PAK2, MALT1, PIK3R1, RHOA, MAP2K1	CD14 Mono Core	down	1777	16	104	15.3846	KEGG_2021_Human.gmt
HEPATITIS B	0.443295	0.795989	-1.00128	CXCL8, NFKBIA, MAPK14, IFNAR1, TLR2, SMAD4, CREB3L2, STAT5A, TAB2, SOS2, DDB1, TBK1, APAF1, PIK3CB, SOS1, STAT3, YWHAQ, MAVS	CD14 Mono Core	down	1778	18	162	11.1111	KEGG_2021_Human.gmt
SMALL CELL LUNG CANCER	0.432872	0.787789	-1.01318	NFKBIA, ITGB1	CD14 Mono Core	down	1779	2	92	2.17391	KEGG_2021_Human.gmt
TIGHT JUNCTION	0.425974	0.782012	-1.01443	ACTG1, ROCK1, ITGB1, RAB13, ACTN1, PPP2R2A, RAB8B, ARPC1B, ACTN4, PPP2R1A, ACTR3, ARPC5L, YBX3, CD1D, ACTR2	CD14 Mono Core	down	1780	15	169	8.87574	KEGG_2021_Human.gmt
CHRONIC MYELOID LEUKEMIA	0.393847	0.733988	-1.03972	NFKBIA, SMAD4, STAT5A, HDAC2, SOS2, MDM2, PIK3CB, SOS1, CBL, PTPN11	CD14 Mono Core	down	1781	10	76	13.1579	KEGG_2021_Human.gmt
DIABETIC CARDIOMYOPATHY	0.364276	0.716408	-1.04226	PDK4, CYBB, GSR, ATP5F1A, MAPK14, UQCRC2, NDUFB9, ATP5PB, CD36, SDHD, NDUFS1, NCF2, COX7A2L, SDHB, NDUFA10, PIK3CB, UQCRH	CD14 Mono Core	down	1782	17	203	8.37438	KEGG_2021_Human.gmt
ARRHYTHMOGENIC RIGHT VENTRICULAR CARDIOMYOPATHY	0.375677	0.716408	-1.06732	ACTG1, ITGB1	CD14 Mono Core	down	1783	2	77	2.5974	KEGG_2021_Human.gmt
NECROPTOSIS	0.336548	0.701617	-1.06742	TNFAIP3, CYBB, CHMP4B, GLUD1, IFNAR1	CD14 Mono Core	down	1784	5	159	3.14465	KEGG_2021_Human.gmt
GASTRIC ACID SECRETION	0.364096	0.716408	-1.06977	ACTG1, HRH2, KCNQ1, ITPR2	CD14 Mono Core	down	1785	4	76	5.26316	KEGG_2021_Human.gmt
PROTEOGLYCANS IN CANCER	0.327731	0.689338	-1.07152	EIF4B, ACTG1, PLCG2, ROCK1, ITGB1, MAPK14, TLR2, ITPR2, SOS2, HPSE, MDM2, PPP1R12A, PIK3CB, SOS1, CBL, PTPN11	CD14 Mono Core	down	1786	16	205	7.80488	KEGG_2021_Human.gmt
AMOEBIASIS	0.346659	0.704777	-1.07374	CXCL8, TLR2, ITGAM, ACTN1, RAB5A, ACTN4, PIK3CB	CD14 Mono Core	down	1787	7	102	6.86275	KEGG_2021_Human.gmt
THERMOGENESIS	0.283888	0.671504	-1.0784	ACTG1, ACSL1, ATP5F1A, COA6, MAPK14, UQCRC2, ACSL4, SMARCD2, ACSL3, NDUFB9, CREB3L2, SMARCC2, COX20, ATP5PB, SMARCA2, SDHD, NDUFS1, SOS2, COA5, ARID1A, COX7A2L, SDHB, NDUFA10, UQCRH, SOS1	CD14 Mono Core	down	1788	25	232	10.7759	KEGG_2021_Human.gmt
OSTEOCLAST DIFFERENTIATION	0.316858	0.687475	-1.07931	NFKBIA, PLCG2, FCGR1A, MAPK14, IFNAR1, SOCS3, LILRA6, BTK, TAB2, NCF2, SIRPB1, SYK, PIK3CB, LILRB4	CD14 Mono Core	down	1789	14	127	11.0236	KEGG_2021_Human.gmt
FOCAL ADHESION	0.315483	0.687475	-1.08379	ACTG1, ROCK1, ITGB1, CCND3, ACTN1, TLN1, PARVB, SOS2, PPP1R12A, ACTN4, PIK3CB, SOS1, CAPN2, GSK3B, ITGA5, DIAPH1, FYN, PTEN, XIAP, PAK2, PIK3R1, RHOA, MAP2K1	CD14 Mono Core	down	1790	23	201	11.4428	KEGG_2021_Human.gmt
INSULIN RESISTANCE	0.308034	0.687475	-1.09863	NFKBIA, IRS2, SOCS3, CREB3L2, CD36	CD14 Mono Core	down	1791	5	108	4.62963	KEGG_2021_Human.gmt
CALCIUM SIGNALING PATHWAY	0.303532	0.687475	-1.10141	CXCR4, PLCG2, HRH2, ASPH, P2RX4, P2RX7, ITPR2	CD14 Mono Core	down	1792	7	240	2.91667	KEGG_2021_Human.gmt
SPHINGOLIPID METABOLISM	0.340996	0.701659	-1.1015	CERS6, SPTLC2, SGMS1, GLB1	CD14 Mono Core	down	1793	4	49	8.16327	KEGG_2021_Human.gmt
SPINOCEREBELLAR ATAXIA	0.27006	0.671141	-1.10571	PSMD9, OPA1, XBP1, ITPR2, PSMA2, ATXN2, NRBF2, PSMB5, PSMA1, RB1CC1, PUM2, ATXN10, PSMC1, PIK3CB, PUM1, GNAQ, SLC25A6, PSMA5, MAP3K5, ATXN3, PSMD2, PIK3R1, VDAC1, PSMB2, PSMD11, ATXN2L, CYCS	CD14 Mono Core	down	1794	27	143	18.8811	KEGG_2021_Human.gmt
EPSTEIN-BARR VIRUS INFECTION	0.252377	0.662471	-1.10682	TNFAIP3, NFKBIA, PLCG2, CCND3, SAP30, MAPK14, IFNAR1, TLR2, BTK, PDIA3, HDAC2, BCL2L11, TAB2, MDM2, SNW1, VIM, SYK, TBK1, APAF1, PSMC1, PIK3CB, OAS1	CD14 Mono Core	down	1795	22	202	10.8911	KEGG_2021_Human.gmt
PATHWAYS IN CANCER	0.224665	0.655712	-1.11229	CXCL8, NFKBIA, GNG2, CXCR4, IL13RA1, PLCG2, ROCK1, ITGB1, CCND3, NCOA4, IFNAR1, APPL1, SMAD4, IL6ST, TXNRD1, STAT5A, HDAC2, BCL2L11	CD14 Mono Core	down	1796	18	531	3.38983	KEGG_2021_Human.gmt
PATHOGENIC ESCHERICHIA COLI INFECTION	0.24774	0.662434	-1.11842	CXCL8, NFKBIA, ACTG1, ROCK1, ITGB1, MAPK14	CD14 Mono Core	down	1797	6	197	3.04569	KEGG_2021_Human.gmt
DILATED CARDIOMYOPATHY	0.318586	0.687475	-1.11969	ACTG1, ITGB1	CD14 Mono Core	down	1798	2	96	2.08333	KEGG_2021_Human.gmt
PERTUSSIS	0.289723	0.678781	-1.12214	CXCL8, ITGB1, MAPK14, ITGAM	CD14 Mono Core	down	1799	4	76	5.26316	KEGG_2021_Human.gmt
HYPERTROPHIC CARDIOMYOPATHY	0.316394	0.687475	-1.12436	ACTG1, ITGB1	CD14 Mono Core	down	1800	2	90	2.22222	KEGG_2021_Human.gmt
INFLUENZA A	0.237053	0.659114	-1.12636	CXCL8, NFKBIA, ACTG1, CCL5, CCND3, IFNAR1, SOCS3	CD14 Mono Core	down	1801	7	172	4.06977	KEGG_2021_Human.gmt
ADHERENS JUNCTION	0.267111	0.671141	-1.14124	ACTG1, PTPRJ, SMAD4, ACTN1, CTNND1	CD14 Mono Core	down	1802	5	71	7.04225	KEGG_2021_Human.gmt
NUCLEOTIDE EXCISION REPAIR	0.283111	0.671504	-1.14831	GTF2H5, CUL4A, RPA2, DDB1, RAD23B	CD14 Mono Core	down	1803	5	47	10.6383	KEGG_2021_Human.gmt
LIPID AND ATHEROSCLEROSIS	0.200565	0.634327	-1.15123	CXCL8, NFKBIA, SOD2, CCL3, CCL5, CYBB, MAPK14, TLR2, ERO1A, XBP1, EIF2S1, CD36, TAB2, NCF2	CD14 Mono Core	down	1804	14	215	6.51163	KEGG_2021_Human.gmt
MEASLES	0.215671	0.643018	-1.16	TNFAIP3, NFKBIA, CCND3, IFNAR1, TLR2, STAT5A, EIF2S1, TAB2, EIF3H, TBK1, APAF1, PIK3CB, OAS1, STAT3, MAVS, CSNK2A2, IRAK4, GSK3B, JAK1, STAT5B, EIF2AK1, MX2, IRAK1	CD14 Mono Core	down	1805	23	139	16.5468	KEGG_2021_Human.gmt
TYPE II DIABETES MELLITUS	0.276566	0.671504	-1.16463	IRS2, HK2, SOCS3	CD14 Mono Core	down	1806	3	46	6.52174	KEGG_2021_Human.gmt
BLADDER CANCER	0.263264	0.671141	-1.16842	CXCL8	CD14 Mono Core	down	1807	1	41	2.43902	KEGG_2021_Human.gmt
CYTOSOLIC DNA-SENSING PATHWAY	0.256899	0.665234	-1.16999	NFKBIA, CCL5	CD14 Mono Core	down	1808	2	63	3.1746	KEGG_2021_Human.gmt
FATTY ACID ELONGATION	0.283789	0.671504	-1.17046	ACAA2, HSD17B12, HADHA, PPT1, ECHS1	CD14 Mono Core	down	1809	5	27	18.5185	KEGG_2021_Human.gmt
VIBRIO CHOLERAE INFECTION	0.245855	0.662434	-1.17114	ACTG1, PLCG2, ERO1A, KCNQ1	CD14 Mono Core	down	1810	4	50	8	KEGG_2021_Human.gmt
FC EPSILON RI SIGNALING PATHWAY	0.226712	0.655712	-1.1786	ALOX5AP, PLCG2, MAPK14, BTK, SOS2, SYK, PIK3CB, SOS1	CD14 Mono Core	down	1811	8	68	11.7647	KEGG_2021_Human.gmt
BASAL TRANSCRIPTION FACTORS	0.247567	0.662434	-1.18362	TAF1, TAF11, GTF2H5, TAF15	CD14 Mono Core	down	1812	4	45	8.88889	KEGG_2021_Human.gmt
PURINE METABOLISM	0.23591	0.659114	-1.18737	PGM2, DCK, PAPSS1, AK2, GMPR2, PKM, DGUOK, ITPA, NT5C3A, ENTPD1, ADA2, NUDT5, NUDT16, GMPS	CD14 Mono Core	down	1813	14	129	10.8527	KEGG_2021_Human.gmt
RHEUMATOID ARTHRITIS	0.182077	0.615192	-1.22147	CXCL8, CCL3, CCL5, TLR2	CD14 Mono Core	down	1814	4	93	4.30108	KEGG_2021_Human.gmt
FERROPTOSIS	0.201288	0.634327	-1.22467	SLC40A1, CYBB, ACSL1, NCOA4, ACSL4, ACSL3	CD14 Mono Core	down	1815	6	41	14.6341	KEGG_2021_Human.gmt
CITRATE CYCLE (TCA CYCLE)	0.206285	0.634327	-1.22532	IDH1, SDHD, SUCLG2, DLD, SDHB, MDH1, SUCLG1, ACO2, SDHC	CD14 Mono Core	down	1816	9	30	30	KEGG_2021_Human.gmt
BACTERIAL INVASION OF EPITHELIAL CELLS	0.179716	0.615192	-1.22749	ACTG1, ITGB1, CLTC, ARPC1B, PIK3CB, CBL, ACTR3, ARPC5L, ACTR2, ITGA5, PIK3R1, CTNNA1, RHOA	CD14 Mono Core	down	1817	13	77	16.8831	KEGG_2021_Human.gmt
HUMAN CYTOMEGALOVIRUS INFECTION	0.11196	0.519662	-1.24092	CXCL8, NFKBIA, GNG2, CCL3, CXCR4, CCL5, ROCK1, MAPK14, PDIA3, ITPR2, CREB3L2	CD14 Mono Core	down	1818	11	225	4.88889	KEGG_2021_Human.gmt
AMPK SIGNALING PATHWAY	0.155637	0.60627	-1.24195	IRS2, TBC1D1, CREB3L2, PPP2R5A, CAB39, FBP1, PPP2R2A, CD36, CAMKK2, RAB14, PPP2R1A, PIK3CB, PPP2R3C	CD14 Mono Core	down	1819	13	120	10.8333	KEGG_2021_Human.gmt
PLATELET ACTIVATION	0.141449	0.572095	-1.24832	ACTG1, PLCG2, ROCK1, ITGB1, MAPK14, VAMP8, BTK, ITPR2, TLN1, SYK, PPP1R12A, APBB1IP, PIK3CB	CD14 Mono Core	down	1820	13	124	10.4839	KEGG_2021_Human.gmt
COMPLEMENT AND COAGULATION CASCADES	0.202057	0.634327	-1.24955	CR1, F5, F13A1, ITGAM	CD14 Mono Core	down	1821	4	85	4.70588	KEGG_2021_Human.gmt
NEUROACTIVE LIGAND-RECEPTOR INTERACTION	0.179809	0.615192	-1.26354	FPR2, HRH2, P2RX4, S1PR4, P2RX7	CD14 Mono Core	down	1822	5	341	1.46628	KEGG_2021_Human.gmt
YERSINIA INFECTION	0.104718	0.510658	-1.28009	CXCL8, NFKBIA, ACTG1, ROCK1, ITGB1, MAPK14	CD14 Mono Core	down	1823	6	137	4.37956	KEGG_2021_Human.gmt
REGULATION OF ACTIN CYTOSKELETON	0.0946992	0.506435	-1.28445	CXCR4, ITGAE, ACTG1, ROCK1, ITGB1, GSN, ITGAM, ACTN1, SOS2, ARPC1B, PPP1R12A, ACTN4, PIK3CB, SSH2, SOS1, ACTR3, ARPC5L, IQGAP2, PIKFYVE, ACTR2, PIP4K2A, IQGAP1, ITGA5, DIAPH1, PAK2, PIK3R1, ARHGEF6, RHOA, MAP2K1, MSN	CD14 Mono Core	down	1824	30	218	13.7615	KEGG_2021_Human.gmt
BASE EXCISION REPAIR	0.170886	0.615192	-1.29877	APEX1	CD14 Mono Core	down	1825	1	33	3.0303	KEGG_2021_Human.gmt
AGE-RAGE SIGNALING PATHWAY IN DIABETIC COMPLICATIONS	0.11833	0.529258	-1.30373	CXCL8, CYBB, PLCG2, MAPK14, SMAD4, STAT5A	CD14 Mono Core	down	1826	6	100	6	KEGG_2021_Human.gmt
TNF SIGNALING PATHWAY	0.108599	0.513757	-1.30768	TNFAIP3, NFKBIA, CCL5, MAPK14, SOCS3, CREB3L2, MAP3K8, TAB2	CD14 Mono Core	down	1827	8	112	7.14286	KEGG_2021_Human.gmt
SHIGELLOSIS	0.0549517	0.319955	-1.31036	CXCL8, NFKBIA, ACTG1, CCL5, PLCG2, ROCK1, ITGB1, HK2, MAPK14, ITPR2, ACTN1, RRAGC, TLN1, TAB2, FNBP1, MDM2, FBXW11, PPID, ARPC1B, NAIP, TBK1, ACTN4, PIK3CB, ACTR3, IL18, ARPC5L	CD14 Mono Core	down	1828	26	246	10.5691	KEGG_2021_Human.gmt
PYRUVATE METABOLISM	0.147071	0.583539	-1.31791	ALDH2, ADH5, LDHB, DLD, MDH1, PKM, GLO1	CD14 Mono Core	down	1829	7	47	14.8936	KEGG_2021_Human.gmt
GLUTATHIONE METABOLISM	0.132508	0.561828	-1.32334	GSR, GGCT, IDH1, PGD, LAP3, ANPEP, PRDX6	CD14 Mono Core	down	1830	7	57	12.2807	KEGG_2021_Human.gmt
AMINO SUGAR AND NUCLEOTIDE SUGAR METABOLISM	0.134747	0.561828	-1.33726	PGM2, GPI, HK2, UGP2	CD14 Mono Core	down	1831	4	48	8.33333	KEGG_2021_Human.gmt
LEGIONELLOSIS	0.102849	0.510658	-1.34142	CXCL8, NFKBIA, CR1, EEF1A1, TLR2, ITGAM	CD14 Mono Core	down	1832	6	57	10.5263	KEGG_2021_Human.gmt
RIG-I-LIKE RECEPTOR SIGNALING PATHWAY	0.10004	0.510658	-1.36685	CXCL8, NFKBIA, MAPK14, AZI2	CD14 Mono Core	down	1833	4	70	5.71429	KEGG_2021_Human.gmt
NOD-LIKE RECEPTOR SIGNALING PATHWAY	0.0497792	0.300545	-1.37128	TNFAIP3, CXCL8, NFKBIA, CCL5, CYBB, MAPK14, IFNAR1, P2RX7, NEK7, ITPR2	CD14 Mono Core	down	1834	10	181	5.52486	KEGG_2021_Human.gmt
N-GLYCAN BIOSYNTHESIS	0.105868	0.510658	-1.39952	MGAT4A, DDOST, RPN2, RPN1, DPM3, GANAB	CD14 Mono Core	down	1835	6	50	12	KEGG_2021_Human.gmt
GALACTOSE METABOLISM	0.105553	0.510658	-1.40329	PGM2, HK2, UGP2, GLB1	CD14 Mono Core	down	1836	4	31	12.9032	KEGG_2021_Human.gmt
AXON GUIDANCE	0.0559271	0.319955	-1.41505	CXCR4, DPYSL2, PLCG2, ROCK1, ITGB1, BMPR2, SEMA4A, PLXNC1, NCK1, PIK3CB, SSH2, PTPN11	CD14 Mono Core	down	1837	12	182	6.59341	KEGG_2021_Human.gmt
HOMOLOGOUS RECOMBINATION	0.0898808	0.491349	-1.4339	UIMC1, RPA2, BABAM1	CD14 Mono Core	down	1838	3	41	7.31707	KEGG_2021_Human.gmt
TOLL-LIKE RECEPTOR SIGNALING PATHWAY	0.0427937	0.277033	-1.44992	CXCL8, NFKBIA, CCL3, CCL5, MAPK14, IFNAR1, TLR2	CD14 Mono Core	down	1839	7	104	6.73077	KEGG_2021_Human.gmt
VARIOUS TYPES OF N-GLYCAN BIOSYNTHESIS	0.0707804	0.395727	-1.48155	MGAT4A, DDOST, RPN2	CD14 Mono Core	down	1840	3	39	7.69231	KEGG_2021_Human.gmt
CORONAVIRUS DISEASE	0.0278613	0.201585	-1.4823	CXCL8, NFKBIA, F13A1, CYBB, PLCG2, MAPK14, IFNAR1, TLR2, IL6ST, TAB2, TLR8, SYK, TBK1, PIK3CB, OAS1	CD14 Mono Core	down	1841	15	232	6.46552	KEGG_2021_Human.gmt
LEISHMANIASIS	0.0276544	0.201585	-1.50056	NFKBIA, CR1, CYBB, EEF1A1, ITGB1, FCGR1A, MAPK14, TLR2, ITGAM, TAB2, NCF2	CD14 Mono Core	down	1842	11	77	14.2857	KEGG_2021_Human.gmt
NEUTROPHIL EXTRACELLULAR TRAP FORMATION	0.0171828	0.140899	-1.51599	CR1, FPR2, HDAC9, ACTG1, CYBB, PLCG2, FCGR1A, MAPK14, TLR2, ITGAM, HDAC2, NCF2, TLR8, SYK, PIK3CB	CD14 Mono Core	down	1843	15	189	7.93651	KEGG_2021_Human.gmt
PENTOSE PHOSPHATE PATHWAY	0.0500909	0.300545	-1.53331	PGM2, GPI, PGD, FBP1, DERA, TALDO1	CD14 Mono Core	down	1844	6	30	20	KEGG_2021_Human.gmt
ADIPOCYTOKINE SIGNALING PATHWAY	0.031003	0.217907	-1.57042	NFKBIA, IRS2, ACSL1, SOCS3, ACSL4, ACSL3, CD36, CAMKK2	CD14 Mono Core	down	1845	8	69	11.5942	KEGG_2021_Human.gmt
LEUKOCYTE TRANSENDOTHELIAL MIGRATION	0.010664	0.109306	-1.61967	CXCR4, ACTG1, CYBB, PLCG2, ROCK1, ITGB1, MAPK14, ITGAM, ACTN1, CTNND1, CD99, NCF2, ACTN4, PIK3CB, PTPN11	CD14 Mono Core	down	1846	15	114	13.1579	KEGG_2021_Human.gmt
CYTOKINE-CYTOKINE RECEPTOR INTERACTION	0.0100604	0.107602	-1.62525	CXCL8, CCL3, CCR2, CXCR4, IL13RA1, CCL5, CX3CR1, IFNAR1, BMPR2, IL6ST	CD14 Mono Core	down	1847	10	295	3.38983	KEGG_2021_Human.gmt
NF-KAPPA B SIGNALING PATHWAY	0.00928543	0.107602	-1.63959	TNFAIP3, CXCL8, NFKBIA, PLCG2	CD14 Mono Core	down	1848	4	104	3.84615	KEGG_2021_Human.gmt
IL-17 SIGNALING PATHWAY	0.0133065	0.130787	-1.66406	TNFAIP3, CXCL8, NFKBIA, MAPK14, S100A9	CD14 Mono Core	down	1849	5	94	5.31915	KEGG_2021_Human.gmt
CHEMOKINE SIGNALING PATHWAY	0.00172499	0.0353622	-1.66568	CXCL8, NFKBIA, GNG2, CCL3, CCR2, CXCR4, CCL5, PLCG2, ROCK1, CX3CR1	CD14 Mono Core	down	1850	10	192	5.20833	KEGG_2021_Human.gmt
PPAR SIGNALING PATHWAY	0.01642	0.140522	-1.67442	CYP27A1, ACSL1, ACSL4, ACSL3, ACADM, CD36, PLIN2, SCP2	CD14 Mono Core	down	1851	8	74	10.8108	KEGG_2021_Human.gmt
MALARIA	0.0165657	0.140522	-1.67813	CXCL8, CR1, GYPC, TLR2, CD36	CD14 Mono Core	down	1852	5	50	10	KEGG_2021_Human.gmt
CHAGAS DISEASE	0.00605449	0.0792592	-1.70146	CXCL8, NFKBIA, CCL3, CCL5, MAPK14, TLR2	CD14 Mono Core	down	1853	6	102	5.88235	KEGG_2021_Human.gmt
CHOLESTEROL METABOLISM	0.00988102	0.107602	-1.74215	LIPA, CYP27A1, CD36, SOAT1	CD14 Mono Core	down	1854	4	50	8	KEGG_2021_Human.gmt
GLYCOLYSIS / GLUCONEOGENESIS	0.00422705	0.0693795	-1.80089	PGM2, GPI, ALDH2, HK2, ADH5, LDHB, ENO1, FBP1, PGAM1, DLD, PGK1	CD14 Mono Core	down	1855	11	67	16.4179	KEGG_2021_Human.gmt
EPITHELIAL CELL SIGNALING IN HELICOBACTER PYLORI INFECTION	0.00135927	0.0303982	-1.82695	CXCL8, NFKBIA, CCL5, PLCG2, MAPK14	CD14 Mono Core	down	1856	5	70	7.14286	KEGG_2021_Human.gmt
VIRAL PROTEIN INTERACTION WITH CYTOKINE AND CYTOKINE RECEPTOR	0.00463336	0.0712379	-1.83255	CXCL8, CCL3, CCR2, CXCR4, CCL5, CX3CR1	CD14 Mono Core	down	1857	6	100	6	KEGG_2021_Human.gmt
LYSINE DEGRADATION	0.00423046	0.0693795	-1.84096	ALDH2, KMT5B, HADHA, SETD7, DLD, EHMT1, ECHS1	CD14 Mono Core	down	1858	7	63	11.1111	KEGG_2021_Human.gmt
PEROXISOME	0.000467026	0.0173585	-1.95219	SOD2, ACSL1, CAT, ACSL4, AGPS, ACSL3, IDH1, HSD17B4	CD14 Mono Core	down	1859	8	82	9.7561	KEGG_2021_Human.gmt
FATTY ACID DEGRADATION	0.00020244	0.0166001	-2.0257	ACSL1, ALDH2, ACAA2, ACSL4, ADH5, ACSL3, HADHA, ACADM	CD14 Mono Core	down	1860	8	43	18.6047	KEGG_2021_Human.gmt
TH17 CELL DIFFERENTIATION	4.11071e-05	0.0101535	2.05629	HSP90AA1, HLA-DMA, RUNX1, IL6ST, IL6R, HLA-DRB5, NFATC3, RXRA, MAPK14, IKBKG, HLA-DRB1, HLA-DMB, HLA-DQB1, HLA-DRA, SMAD2, FOS, RARA	CD16 Mono Core	up	1861	17	107	15.8879	KEGG_2021_Human.gmt
AUTOIMMUNE THYROID DISEASE	0.00151437	0.0944413	1.90683	HLA-DMA, HLA-DRB5, HLA-DRB1, HLA-DMB, HLA-DQB1, HLA-DRA, CD86, HLA-DPB1, HLA-DPA1	CD16 Mono Core	up	1862	9	53	16.9811	KEGG_2021_Human.gmt
STAPHYLOCOCCUS AUREUS INFECTION	0.0023167	0.114445	1.84862	HLA-DMA, HLA-DRB5, FPR1, PTAFR, FCGR2A, HLA-DRB1, HLA-DMB, HLA-DQB1, HLA-DRA, CFD, ITGAL, HLA-DPB1, SELPLG, HLA-DPA1	CD16 Mono Core	up	1863	14	95	14.7368	KEGG_2021_Human.gmt
ACUTE MYELOID LEUKEMIA	0.00152941	0.0944413	1.80246	MAP2K1, RUNX1, JUP, PIM1, CD14, BRAF, IKBKG, BCL2A1, NRAS, DUSP6, EIF4EBP1, RARA	CD16 Mono Core	up	1864	12	67	17.9104	KEGG_2021_Human.gmt
MAPK SIGNALING PATHWAY	0.000418005	0.0516236	1.75655	NR4A1, MKNK1, MAP2K1, HGF, CD14, NFATC3, BRAF, MAPK14, HSPB1, IKBKG, RASGRP4, TAOK1, DUSP1, MAP4K4, NRAS, PPM1A, MAP3K1, MAP4K2, DUSP6, MAP3K2, MKNK2, TRADD, RAC2, FOS, MAX	CD16 Mono Core	up	1865	25	294	8.5034	KEGG_2021_Human.gmt
TYPE I DIABETES MELLITUS	0.0125609	0.290916	1.68465	HLA-DMA, HLA-DRB5, HLA-DRB1, HLA-DMB, HLA-DQB1, HLA-DRA, CD86, HLA-DPB1, HLA-DPA1, HSPD1	CD16 Mono Core	up	1866	10	43	23.2558	KEGG_2021_Human.gmt
SIGNALING PATHWAYS REGULATING PLURIPOTENCY OF STEM CELLS	0.00997642	0.290916	1.67998	MAP2K1, KLF4, IL6ST, SKIL, MAPK14, NRAS, SMAD2	CD16 Mono Core	up	1867	7	143	4.8951	KEGG_2021_Human.gmt
TH1 AND TH2 CELL DIFFERENTIATION	0.00776874	0.290916	1.66888	HLA-DMA, HLA-DRB5, NFATC3, MAPK14, IKBKG, HLA-DRB1, HLA-DMB, HLA-DQB1, HLA-DRA, NOTCH2, FOS, HLA-DPB1, HLA-DPA1, JAK3	CD16 Mono Core	up	1868	14	92	15.2174	KEGG_2021_Human.gmt
INTESTINAL IMMUNE NETWORK FOR IGA PRODUCTION	0.0151856	0.290916	1.6673	HLA-DMA, HLA-DRB5, TNFSF13B, HLA-DRB1, HLA-DMB, HLA-DQB1, HLA-DRA, CD86, HLA-DPB1, HLA-DPA1	CD16 Mono Core	up	1869	10	48	20.8333	KEGG_2021_Human.gmt
HEMATOPOIETIC CELL LINEAGE	0.0140325	0.290916	1.65719	HLA-DMA, IL6R, HLA-DRB5, CD14, HLA-DRB1, HLA-DMB, HLA-DQB1, CD37, HLA-DRA, TFRC, CD44, HLA-DPB1, HLA-DPA1	CD16 Mono Core	up	1870	13	99	13.1313	KEGG_2021_Human.gmt
GRAFT-VERSUS-HOST DISEASE	0.0181207	0.298387	1.64188	HLA-DMA, HLA-DRB5, HLA-DRB1, HLA-DMB, HLA-DQB1, HLA-DRA, CD86, HLA-DPB1, HLA-DPA1	CD16 Mono Core	up	1871	9	42	21.4286	KEGG_2021_Human.gmt
ALLOGRAFT REJECTION	0.0215598	0.313251	1.62949	HLA-DMA, HLA-DRB5, HLA-DRB1, HLA-DMB, HLA-DQB1, HLA-DRA, CD86, HLA-DPB1, HLA-DPA1	CD16 Mono Core	up	1872	9	38	23.6842	KEGG_2021_Human.gmt
VIRAL MYOCARDITIS	0.0158499	0.290916	1.61926	HLA-DMA, HLA-DRB5, HLA-DRB1, HLA-DMB, HLA-DQB1, HLA-DRA, RAC2, CD86, ITGAL, HLA-DPB1, HLA-DPA1	CD16 Mono Core	up	1873	11	60	18.3333	KEGG_2021_Human.gmt
NEUROACTIVE LIGAND-RECEPTOR INTERACTION	0.0256075	0.332897	1.59451	GABBR1, CYSLTR1, FPR1, PTAFR, TSPO	CD16 Mono Core	up	1874	5	341	1.46628	KEGG_2021_Human.gmt
ASTHMA	0.0329959	0.354347	1.57169	HLA-DMA, HLA-DRB5, HLA-DRB1, HLA-DMB, HLA-DQB1, HLA-DRA	CD16 Mono Core	up	1875	6	31	19.3548	KEGG_2021_Human.gmt
LYSOSOME	0.0109584	0.290916	1.54089	LITAF, CTSD, GNPTG, CLTA, GLA, DNASE2, LAPTM5, ACP5, CD63, TPP1, GALC, SLC11A1, ENTPD4, FUCA1, GGA1, CTSB, CLN5, FUCA2, ATP6V0D1, GAA, ASAH1, MCOLN1, CTSA, CTSC, CLTC, AP1S2, GLB1	CD16 Mono Core	up	1876	27	128	21.0938	KEGG_2021_Human.gmt
GNRH SECRETION	0.0405355	0.39198	1.53039	MAP2K1, GABBR1, NRAS, GNAQ	CD16 Mono Core	up	1877	4	64	6.25	KEGG_2021_Human.gmt
OSTEOCLAST DIFFERENTIATION	0.0210618	0.313251	1.48404	MAP2K1, FOSL2, LILRB4, SYK, FOSB, NCF1, MAPK14, FCGR2A, LILRA6, IKBKG, NCF4, SQSTM1, JUNB, ACP5, OSCAR, TYROBP, FOS, STAT2	CD16 Mono Core	up	1878	18	127	14.1732	KEGG_2021_Human.gmt
ANTIGEN PROCESSING AND PRESENTATION	0.0327195	0.354347	1.47485	HSP90AA1, HLA-DMA, IFI30, CIITA, HLA-DRB5, HLA-DRB1, HLA-DMB, HLA-DQB1, HLA-DRA, HSPA8, CD74, CTSB, HLA-DPB1, CREB1, HLA-DPA1, NFYB, RFXANK, NFYC, CD4	CD16 Mono Core	up	1879	19	78	24.359	KEGG_2021_Human.gmt
TUBERCULOSIS	0.0164892	0.290916	1.46064	CTSD, HLA-DMA, CIITA, HLA-DRB5, SYK, CD14, MAPK14, CREBBP, FCGR2A, HLA-DRB1, HLA-DMB, HLA-DQB1, ITGAX, HLA-DRA, TLR4, TRADD, IL10RA, CD74, HLA-DPB1, CREB1, IRAK4, ATP6V0D1, HLA-DPA1, HSPD1, IRAK1, NFYB, RFXANK, NFYC	CD16 Mono Core	up	1880	28	180	15.5556	KEGG_2021_Human.gmt
PROGESTERONE-MEDIATED OOCYTE MATURATION	0.054562	0.406487	1.45735	MAP2K1, HSP90AA1, BRAF, MAPK14, MAD1L1, ADCY7, ANAPC5	CD16 Mono Core	up	1881	7	100	7	KEGG_2021_Human.gmt
CELL ADHESION MOLECULES	0.0443431	0.39198	1.45562	HLA-DMA, HLA-DRB5, ICAM2, HLA-DRB1, HLA-DMB, HLA-DQB1, HLA-DRA, CD86, ITGAL, HLA-DPB1, SELPLG, VCAN, HLA-DPA1	CD16 Mono Core	up	1882	13	148	8.78378	KEGG_2021_Human.gmt
INFLAMMATORY BOWEL DISEASE	0.0644387	0.406487	1.44266	HLA-DMA, HLA-DRB5, HLA-DRB1, HLA-DMB, HLA-DQB1, HLA-DRA, TLR4, SMAD2	CD16 Mono Core	up	1883	8	65	12.3077	KEGG_2021_Human.gmt
LONG-TERM POTENTIATION	0.0581118	0.406487	1.44232	MAP2K1, BRAF, CREBBP, NRAS, GNAQ, PPP1CC	CD16 Mono Core	up	1884	6	67	8.95522	KEGG_2021_Human.gmt
GNRH SIGNALING PATHWAY	0.0562716	0.406487	1.44129	MAP2K1, EGR1, MAPK14, NRAS, ADCY7, GNAQ, MAP3K1, MAP3K2	CD16 Mono Core	up	1885	8	93	8.60215	KEGG_2021_Human.gmt
MINERAL ABSORPTION	0.0806391	0.406487	1.44006	MT2A, ATOX1, FTH1	CD16 Mono Core	up	1886	3	60	5	KEGG_2021_Human.gmt
PARATHYROID HORMONE SYNTHESIS, SECRETION AND ACTION	0.050789	0.406487	1.4393	MAP2K1, EGR1, RXRA, BRAF, ARHGEF1, ADCY7, GNAQ, MAFB, FOS, CDKN1A, SLC9A3R1, CREB1, GNA13	CD16 Mono Core	up	1887	13	106	12.2642	KEGG_2021_Human.gmt
ESTROGEN SIGNALING PATHWAY	0.0426523	0.39198	1.43898	MAP2K1, HSP90AA1, CTSD, GABBR1, FKBP4, NRAS, ADCY7, GNAQ, FOS, RARA, HSPA8, SOS2, CREB1	CD16 Mono Core	up	1888	13	137	9.48905	KEGG_2021_Human.gmt
PHAGOSOME	0.0291832	0.344004	1.41964	HLA-DMA, TUBA1A, HLA-DRB5, CD14, MARCO, NCF1, FCGR2A, HLA-DRB1, TUBB4B, HLA-DMB, NCF4, HLA-DQB1, HLA-DRA, ATP6V1D, TLR4, TFRC	CD16 Mono Core	up	1889	16	152	10.5263	KEGG_2021_Human.gmt
GAP JUNCTION	0.0794666	0.406487	1.40658	MAP2K1, TUBA1A, TUBB4B, NRAS, ADCY7, GNAQ, MAP3K2	CD16 Mono Core	up	1890	7	88	7.95455	KEGG_2021_Human.gmt
RENAL CELL CARCINOMA	0.0709654	0.406487	1.38701	MAP2K1, HGF, BRAF, ELOB, CREBBP, NRAS	CD16 Mono Core	up	1891	6	69	8.69565	KEGG_2021_Human.gmt
FOXO SIGNALING PATHWAY	0.059775	0.406487	1.38165	MAP2K1, KLF2, BRAF, MAPK14, CREBBP, SGK1, BCL6, NRAS, CCNG2, SGK3, BCL2L11, CDKN1A, SOS2	CD16 Mono Core	up	1892	13	131	9.92366	KEGG_2021_Human.gmt
GASTRIC CANCER	0.0770893	0.406487	1.37437	MAP2K1, JUP, FRAT2, HGF, RXRA, BRAF, NRAS, SMAD2	CD16 Mono Core	up	1893	8	149	5.36913	KEGG_2021_Human.gmt
TRANSCRIPTIONAL MISREGULATION IN CANCER	0.0629395	0.406487	1.37421	RUNX1, JUP, BIRC3, CD14, RXRA, NFKBIZ, BCL2A1, BCL6, DUSP6, CD86, BMP2K, RARA, MAX, CDKN1A, LYL1	CD16 Mono Core	up	1894	15	192	7.8125	KEGG_2021_Human.gmt
HUMAN T-CELL LEUKEMIA VIRUS 1 INFECTION	0.0385666	0.39198	1.36985	MAP2K1, HLA-DMA, HLA-DRB5, EGR1, NFATC3, CREBBP, IKBKG, HLA-DRB1, TSPO, HLA-DMB, MAD1L1, HLA-DQB1, NRAS, ADCY7, ANAPC5, HLA-DRA, SMAD2, MAP3K1, FOS, CDKN1A, ITGAL, HLA-DPB1, CREB1, ZFP36, HLA-DPA1, JAK3, ANAPC11, NFYB	CD16 Mono Core	up	1895	28	219	12.7854	KEGG_2021_Human.gmt
VEGF SIGNALING PATHWAY	0.0981153	0.449513	1.36929	MAP2K1, MAPK14, HSPB1, NRAS, RAC2	CD16 Mono Core	up	1896	5	59	8.47458	KEGG_2021_Human.gmt
SALIVARY SECRETION	0.104821	0.462334	1.36315	LYZ, BST1, ADCY7, GNAQ	CD16 Mono Core	up	1897	4	93	4.30108	KEGG_2021_Human.gmt
RHEUMATOID ARTHRITIS	0.0911383	0.43641	1.34548	HLA-DMA, HLA-DRB5, TNFSF13B, HLA-DRB1, HLA-DMB, HLA-DQB1, ACP5, HLA-DRA, ATP6V1D, TLR4, CD86, FOS, ITGAL, HLA-DPB1, ATP6V0D1, HLA-DPA1, ATP6V1C1	CD16 Mono Core	up	1898	17	93	18.2796	KEGG_2021_Human.gmt
OXIDATIVE PHOSPHORYLATION	0.0539384	0.406487	1.33695	NDUFB1, ATP5PO, ATP5PD, COX4I1, COX5B, UQCR10, ATP6V1D, ATP5MC2, COX6B1, NDUFA10, NDUFS5, NDUFA12, NDUFC2, NDUFA6, CYC1, NDUFS8, UQCRB, ATP5F1D, NDUFV3, NDUFA11, ATP6V0D1, ATP6V1C1, NDUFS6, NDUFV1, NDUFS2, UQCRH, COX7B, NDUFA3, COX8A, NDUFS7, ATP6V1F	CD16 Mono Core	up	1899	31	133	23.3083	KEGG_2021_Human.gmt
APOPTOSIS	0.078636	0.406487	1.31811	MAP2K1, CTSD, BBC3, TUBA1A, BIRC3, MCL1, IKBKG, BCL2A1, NRAS, SPTAN1, PMAIP1, TRADD, FOS, CAPN2, BCL2L11	CD16 Mono Core	up	1900	15	142	10.5634	KEGG_2021_Human.gmt
SYSTEMIC LUPUS ERYTHEMATOSUS	0.1321	0.523198	1.31633	HLA-DMA, HLA-DRB5, FCGR2A, HLA-DRB1, HLA-DMB, HLA-DQB1, HLA-DRA, CD86, HLA-DPB1, HLA-DPA1	CD16 Mono Core	up	1901	10	135	7.40741	KEGG_2021_Human.gmt
CHEMICAL CARCINOGENESIS	0.098274	0.449513	1.30059	MAP2K1, HSP90AA1, KLF4, KPNA6, RXRA, CBR1, BCL6, NRAS, ADCY7, NOTCH2	CD16 Mono Core	up	1902	10	239	4.1841	KEGG_2021_Human.gmt
SYNAPTIC VESICLE CYCLE	0.148976	0.531878	1.288	CLTA, ATP6V1D, AP2A1, ATP6V0D1, ATP6V1C1, AP2S1, CLTC, ATP6V1F	CD16 Mono Core	up	1903	8	78	10.2564	KEGG_2021_Human.gmt
VASCULAR SMOOTH MUSCLE CONTRACTION	0.14192	0.523198	1.28719	MAP2K1, BRAF, ARHGEF1, MYH9, ADCY7, GNAQ, PPP1CC	CD16 Mono Core	up	1904	7	133	5.26316	KEGG_2021_Human.gmt
TOXOPLASMOSIS	0.118319	0.503877	1.27827	HLA-DMA, CIITA, BIRC3, HLA-DRB5, MAPK14, IKBKG, HLA-DRB1, HLA-DMB, HLA-DQB1, HLA-DRA, TLR4, LY96, IL10RA, HSPA8, HLA-DPB1, IRAK4, HLA-DPA1, IRAK1, TAB2	CD16 Mono Core	up	1905	19	112	16.9643	KEGG_2021_Human.gmt
CORONAVIRUS DISEASE	0.133029	0.523198	1.25183	IL6ST, IL6R, SYK, DDX58, MAPK14, FCGR2A, IKBKG, ISG15, IFIH1, TLR4, CFD, FOS, STAT2, IRF3, UBA52, IRAK4, IRAK1, TAB2, MX2, C5AR1, MX1, MAPK1	CD16 Mono Core	up	1906	22	232	9.48276	KEGG_2021_Human.gmt
VARIOUS TYPES OF N-GLYCAN BIOSYNTHESIS	0.204349	0.600885	1.24184	DAD1, MGAT1, ALG13, STT3B	CD16 Mono Core	up	1907	4	39	10.2564	KEGG_2021_Human.gmt
RIG-I-LIKE RECEPTOR SIGNALING PATHWAY	0.177313	0.56149	1.23594	DDX58, MAPK14, IKBKG, ISG15, IFIH1, MAP3K1, TRIM25, TRADD, TANK, OTUD5, IRF3, DDX3X	CD16 Mono Core	up	1908	12	70	17.1429	KEGG_2021_Human.gmt
PATHWAYS IN CANCER	0.085298	0.421372	1.23579	MAP2K1, HSP90AA1, RUNX1, JUP, BBC3, FRAT2, IL6ST, PIM1, IL6R, BIRC3, HGF, RXRA, BRAF, ELOB, CREBBP, IKBKG, RASGRP4, ARHGEF1, NRAS, ADCY7, GNAQ, NOTCH2, CCDC6, SMAD2, PMAIP1, RAC2, RASSF5, FOS, RARA, MAX, STAT2, BCL2L11	CD16 Mono Core	up	1909	32	531	6.02637	KEGG_2021_Human.gmt
GROWTH HORMONE SYNTHESIS, SECRETION AND ACTION	0.163597	0.55769	1.23202	MAP2K1, MAPK14, CREBBP, JUNB, NRAS, ADCY7, GNAQ, MAP3K1, FOS, SOS2, CREB1	CD16 Mono Core	up	1910	11	119	9.2437	KEGG_2021_Human.gmt
JAK-STAT SIGNALING PATHWAY	0.16607	0.55769	1.2272	IL6ST, PIM1, IL6R, MCL1, CREBBP, STAT2, IL10RA, CDKN1A, SOS2, JAK3	CD16 Mono Core	up	1911	10	162	6.17284	KEGG_2021_Human.gmt
THYROID CANCER	0.199925	0.594958	1.22523	MAP2K1, RXRA, BRAF, NRAS, CCDC6	CD16 Mono Core	up	1912	5	37	13.5135	KEGG_2021_Human.gmt
AMINO SUGAR AND NUCLEOTIDE SUGAR METABOLISM	0.220464	0.637728	1.22437	GNPDA1, NAGK, GALK1, CYB5R3, CYB5R4, GPI, NPL	CD16 Mono Core	up	1913	7	48	14.5833	KEGG_2021_Human.gmt
PI3K-AKT SIGNALING PATHWAY	0.130479	0.523198	1.22393	NR4A1, MAP2K1, HSP90AA1, IL6R, SYK, HGF, RXRA, MCL1, IKBKG, SGK1, NRAS, TLR4, SGK3, EIF4EBP1, BCL2L11, CDKN1A, SOS2, CREB1, JAK3, FOXO3	CD16 Mono Core	up	1914	20	354	5.64972	KEGG_2021_Human.gmt
INFLUENZA A	0.135093	0.523198	1.22132	MAP2K1, HLA-DMA, CIITA, HLA-DRB5, NXF1, KPNA6, DDX58, CREBBP, IKBKG, HLA-DRB1, HLA-DMB, HLA-DQB1, IFIH1, HLA-DRA, TLR4, TRIM25, TRADD	CD16 Mono Core	up	1915	17	172	9.88372	KEGG_2021_Human.gmt
NEUTROPHIL EXTRACELLULAR TRAP FORMATION	0.167814	0.55769	1.21883	MAP2K1, SYK, FPR1, NCF1, MAPK14, FCGR2A, NCF4, TLR4, RAC2, CLCN3, ITGAL, SELPLG, HDAC5, CASP4, HDAC3, C5AR1, MAPK1, HDAC2, CLEC7A, TLR8	CD16 Mono Core	up	1916	20	189	10.582	KEGG_2021_Human.gmt
LEISHMANIASIS	0.174014	0.56149	1.21871	HLA-DMA, HLA-DRB5, NCF1, MAPK14, FCGR2A, HLA-DRB1, HLA-DMB, NCF4, HLA-DQB1, HLA-DRA, TLR4, FOS, HLA-DPB1, IRAK4, HLA-DPA1, IRAK1, TAB2	CD16 Mono Core	up	1917	17	77	22.0779	KEGG_2021_Human.gmt
INSULIN SIGNALING PATHWAY	0.169339	0.55769	1.21286	MKNK1, MAP2K1, FLOT2, BRAF, PYGL, NRAS, PPP1CC, PHKG2, EXOC7, MKNK2, EIF4EBP1	CD16 Mono Core	up	1918	11	137	8.0292	KEGG_2021_Human.gmt
HEPATITIS B	0.150735	0.531878	1.20722	MAP2K1, NFATC3, BRAF, DDX58, MAPK14, CREBBP, IKBKG, IFIH1, NRAS, TLR4, MAP3K1, FOS, STAT2, IRF3, CDKN1A, SOS2, CREB1, DDX3X, IRAK4, JAK3, IRAK1, DDB2, TAB2	CD16 Mono Core	up	1919	23	162	14.1975	KEGG_2021_Human.gmt
GLYCEROLIPID METABOLISM	0.239662	0.637728	1.20488	GLA, PNPLA2, DGAT1, ALDH2	CD16 Mono Core	up	1920	4	61	6.55738	KEGG_2021_Human.gmt
CORTISOL SYNTHESIS AND SECRETION	0.240249	0.637728	1.20123	NR4A1, ADCY7, GNAQ	CD16 Mono Core	up	1921	3	65	4.61538	KEGG_2021_Human.gmt
HERPES SIMPLEX VIRUS 1 INFECTION	0.180373	0.563086	1.17389	HLA-DMA, BIRC3, HLA-DRB5, SYK, NXF1, ZNF267, DDX58, IKBKG, HLA-DRB1, PILRA, HLA-DMB, ZNF791, HLA-DQB1, IFIH1, EIF2AK4, CFP, HLA-DRA, PPP1CC, TRADD, EIF4EBP1, BST2, STAT2, TNFRSF14, IRF3, SRSF7, CD74	CD16 Mono Core	up	1922	26	498	5.22088	KEGG_2021_Human.gmt
SEROTONERGIC SYNAPSE	0.245733	0.637728	1.17285	MAP2K1, BRAF, DUSP1, NRAS, GNAQ	CD16 Mono Core	up	1923	5	113	4.42478	KEGG_2021_Human.gmt
REGULATION OF LIPOLYSIS IN ADIPOCYTES	0.271466	0.648783	1.16421	ABHD5, PNPLA2, ADCY7	CD16 Mono Core	up	1924	3	55	5.45455	KEGG_2021_Human.gmt
PD-L1 EXPRESSION AND PD-1 CHECKPOINT PATHWAY IN CANCER	0.229928	0.637728	1.1621	MAP2K1, NFATC3, MAPK14, IKBKG, NRAS, TLR4	CD16 Mono Core	up	1925	6	89	6.74157	KEGG_2021_Human.gmt
COLORECTAL CANCER	0.238445	0.637728	1.16089	MAP2K1, BBC3, BRAF, NRAS, SMAD2, PMAIP1, RAC2, FOS, BCL2L11, CDKN1A, SOS2	CD16 Mono Core	up	1926	11	86	12.7907	KEGG_2021_Human.gmt
FLUID SHEAR STRESS AND ATHEROSCLEROSIS	0.235576	0.637728	1.15386	HSP90AA1, KLF2, NCF1, MAPK14, IKBKG, DUSP1, SQSTM1, TXN, RAC2, FOS	CD16 Mono Core	up	1927	10	139	7.19424	KEGG_2021_Human.gmt
HIF-1 SIGNALING PATHWAY	0.247862	0.637728	1.1426	MKNK1, MAP2K1, IL6R, TIMP1, ELOB, CREBBP, TLR4, TFRC, MKNK2, EIF4EBP1	CD16 Mono Core	up	1928	10	109	9.17431	KEGG_2021_Human.gmt
FERROPTOSIS	0.280947	0.648783	1.14155	SAT2, FTH1, PCBP1, TFRC, FTL	CD16 Mono Core	up	1929	5	41	12.1951	KEGG_2021_Human.gmt
NATURAL KILLER CELL MEDIATED CYTOTOXICITY	0.251604	0.637961	1.13868	MAP2K1, SYK, ICAM2, BRAF, HCST, NRAS, CD48, RAC2, TYROBP, ITGAL, CD244, SOS2	CD16 Mono Core	up	1930	12	131	9.16031	KEGG_2021_Human.gmt
LONG-TERM DEPRESSION	0.291558	0.648783	1.13799	MAP2K1, BRAF, NRAS, GNAQ	CD16 Mono Core	up	1931	4	60	6.66667	KEGG_2021_Human.gmt
PROLACTIN SIGNALING PATHWAY	0.277676	0.648783	1.1341	MAP2K1, MAPK14, NRAS, FOS, SOS2, FOXO3	CD16 Mono Core	up	1932	6	70	8.57143	KEGG_2021_Human.gmt
IL-17 SIGNALING PATHWAY	0.28517	0.648783	1.12777	S100A8, HSP90AA1, FOSB, MAPK14, IKBKG, ANAPC5, TRADD, FOS	CD16 Mono Core	up	1933	8	94	8.51064	KEGG_2021_Human.gmt
PRIMARY IMMUNODEFICIENCY	0.318302	0.677764	1.12241	CIITA, IKBKG, JAK3, RFXANK, CD4, ORAI1, PTPRC, TAP1	CD16 Mono Core	up	1934	8	38	21.0526	KEGG_2021_Human.gmt
THERMOGENESIS	0.244444	0.637728	1.1163	NDUFB1, MAPK14, PNPLA2, ATP5PO, ATP5PD, COX4I1, ARID1A, NRAS, ADCY7, COX5B, UQCR10, ATP5MC2, COX6B1, NDUFA10, NDUFS5, NDUFA12, NDUFC2, NDUFA6, CYC1, NDUFS8, COX14, UQCRB, SOS2, CREB1, ATP5F1D, NDUFV3, NDUFA11, NDUFS6, NDUFV1, NDUFS2, SMARCE1, COA3, UQCRH, COX7B, NDUFA3, COX8A, NDUFS7	CD16 Mono Core	up	1935	37	232	15.9483	KEGG_2021_Human.gmt
MELANOGENESIS	0.313331	0.67298	1.11331	MAP2K1, CREBBP, NRAS, ADCY7, GNAQ	CD16 Mono Core	up	1936	5	101	4.9505	KEGG_2021_Human.gmt
MELANOMA	0.312823	0.67298	1.1117	MAP2K1, HGF, BRAF, NRAS	CD16 Mono Core	up	1937	4	72	5.55556	KEGG_2021_Human.gmt
OXYTOCIN SIGNALING PATHWAY	0.289671	0.648783	1.11039	MAP2K1, NFATC3, NRAS, ADCY7, GNAQ, PPP1CC, RGS2, FOS, CDKN1A	CD16 Mono Core	up	1938	9	154	5.84416	KEGG_2021_Human.gmt
SPHINGOLIPID METABOLISM	0.339098	0.709806	1.10305	GLA, CERS2, ACER3, GALC, DEGS1, ASAH1, GLB1, NEU1, CERS5	CD16 Mono Core	up	1939	9	49	18.3673	KEGG_2021_Human.gmt
APELIN SIGNALING PATHWAY	0.310616	0.67298	1.09693	MAP2K1, KLF2, EGR1, NRAS, ADCY7, GNAQ, SMAD2	CD16 Mono Core	up	1940	7	137	5.10949	KEGG_2021_Human.gmt
B CELL RECEPTOR SIGNALING PATHWAY	0.308253	0.67298	1.09498	MAP2K1, IFITM1, LILRB4, SYK, NFATC3, LILRA6, IKBKG, NRAS	CD16 Mono Core	up	1941	8	81	9.87654	KEGG_2021_Human.gmt
PROSTATE CANCER	0.33267	0.702303	1.08388	MAP2K1, HSP90AA1, BRAF, CREBBP, IKBKG, NRAS	CD16 Mono Core	up	1942	6	97	6.18557	KEGG_2021_Human.gmt
BLADDER CANCER	0.365094	0.734612	1.07705	MAP2K1, BRAF, NRAS, CDKN1A, TYMP, MDM2, MAPK1	CD16 Mono Core	up	1943	7	41	17.0732	KEGG_2021_Human.gmt
OOCYTE MEIOSIS	0.365819	0.734612	1.06103	MAP2K1, SMC1A, MAPK14, MAD1L1, ADCY7, ANAPC5, PPP1CC	CD16 Mono Core	up	1944	7	129	5.42636	KEGG_2021_Human.gmt
P53 SIGNALING PATHWAY	0.385575	0.75681	1.05654	BBC3, ZMAT3, PMAIP1, CCNG2, CDKN1A, MDM4, CCNG1, DDB2, MDM2	CD16 Mono Core	up	1945	9	73	12.3288	KEGG_2021_Human.gmt
RETROGRADE ENDOCANNABINOID SIGNALING	0.364529	0.734612	1.05581	NDUFB1, MAPK14, ADCY7, GNAQ, NDUFA10, NDUFS5, NDUFA12, NDUFC2, NDUFA6, NDUFS8, NDUFV3, NDUFA11, NDUFS6, NDUFV1, NDUFS2, NDUFA3, NDUFS7, MAPK1	CD16 Mono Core	up	1946	18	148	12.1622	KEGG_2021_Human.gmt
COLLECTING DUCT ACID SECRETION	0.392971	0.75681	1.05371	ATP6V1D, ATP6V0D1, ATP6V1C1, ATP6V1F	CD16 Mono Core	up	1947	4	27	14.8148	KEGG_2021_Human.gmt
NON-SMALL CELL LUNG CANCER	0.378422	0.753793	1.05288	MAP2K1, HGF, RXRA, BRAF, NRAS, RASSF5, CDKN1A, SOS2, JAK3, FOXO3, DDB2	CD16 Mono Core	up	1948	11	72	15.2778	KEGG_2021_Human.gmt
CARDIAC MUSCLE CONTRACTION	0.393217	0.75681	1.04284	COX4I1, COX5B, UQCR10, COX6B1, CYC1, UQCRB, UQCRH, COX7B, COX8A, ATP2A2	CD16 Mono Core	up	1949	10	87	11.4943	KEGG_2021_Human.gmt
DIABETIC CARDIOMYOPATHY	0.39354	0.75681	1.02886	CTSD, NDUFB1, NCF1, MAPK14, NCF4, ATP5PO, ATP5PD, COX4I1, COX5B, UQCR10, PPP1CC, ATP5MC2, COX6B1, SMAD2, NDUFA10, NDUFS5, NDUFA12, RAC2, NDUFC2, NDUFA6, CYC1, NDUFS8, UQCRB, ATP5F1D, NDUFV3, NDUFA11, NDUFS6, NDUFV1, NDUFS2, UQCRH, COX7B, NDUFA3, COX8A, NDUFS7	CD16 Mono Core	up	1950	34	203	16.7488	KEGG_2021_Human.gmt
CELLULAR SENESCENCE	0.403746	0.767118	1.02815	MAP2K1, ZFP36L1, NFATC3, MAPK14, SQSTM1, NRAS, PPP1CC, SMAD2, EIF4EBP1, RASSF5, CAPN2, CDKN1A, FBXW11, E2F4, ZFP36L2, FOXO3, HIPK1	CD16 Mono Core	up	1951	17	156	10.8974	KEGG_2021_Human.gmt
PANCREATIC SECRETION	0.455701	0.815874	1.00268	BST1, ADCY7, GNAQ	CD16 Mono Core	up	1952	3	102	2.94118	KEGG_2021_Human.gmt
NEUROTROPHIN SIGNALING PATHWAY	0.457093	0.815874	0.997277	MAP2K1, BRAF, MAPK14, IRAK3, NRAS, MAP3K1, PSEN1, SOS2, KIDINS220, IRAK4, IRAK1, FOXO3	CD16 Mono Core	up	1953	12	119	10.084	KEGG_2021_Human.gmt
AUTOPHAGY	0.464056	0.815874	0.993089	MAP2K1, CTSD, ATG16L2, RRAGC, SQSTM1, EIF2AK4, NRAS, SUPT20H, TANK, WDR41, CTSB, IGBP1	CD16 Mono Core	up	1954	12	137	8.75912	KEGG_2021_Human.gmt
HIPPO SIGNALING PATHWAY	0.476585	0.815874	0.988953	BBC3, BIRC3, RASSF2, PPP1CC, SMAD2	CD16 Mono Core	up	1955	5	163	3.06748	KEGG_2021_Human.gmt
NON-ALCOHOLIC FATTY LIVER DISEASE	0.477714	0.815874	0.987881	IL6R, NDUFB1, RXRA, MAPK14, COX4I1, COX5B, UQCR10, COX6B1, NDUFA10, NDUFS5, NDUFA12, NDUFC2, FOS, BCL2L11, NDUFA6, CYC1, NDUFS8, UQCRB, NDUFV3, NDUFA11, NDUFS6, NDUFV1, NDUFS2, UQCRH, COX7B, NDUFA3, COX8A, NDUFS7	CD16 Mono Core	up	1956	28	155	18.0645	KEGG_2021_Human.gmt
SPHINGOLIPID SIGNALING PATHWAY	0.484281	0.815874	0.983593	MAP2K1, CTSD, MAPK14, NRAS, CERS2, GNAQ, TRADD, RAC2	CD16 Mono Core	up	1957	8	119	6.72269	KEGG_2021_Human.gmt
CUSHING SYNDROME	0.479579	0.815874	0.981477	NR4A1, MAP2K1, BRAF, ADCY7, GNAQ	CD16 Mono Core	up	1958	5	155	3.22581	KEGG_2021_Human.gmt
CHOLINE METABOLISM IN CANCER	0.489234	0.815874	0.975539	MAP2K1, NRAS, RAC2, EIF4EBP1, FOS, SLC44A2, SOS2, CHPT1, GPCPD1, MAPK1, SP1, PCYT1A	CD16 Mono Core	up	1959	12	98	12.2449	KEGG_2021_Human.gmt
FATTY ACID DEGRADATION	0.504151	0.815874	0.970202	ECI1, ACAA1, ALDH2	CD16 Mono Core	up	1960	3	43	6.97674	KEGG_2021_Human.gmt
ERBB SIGNALING PATHWAY	0.491606	0.815874	0.970021	MAP2K1, BRAF, NRAS, EIF4EBP1, CDKN1A, SOS2	CD16 Mono Core	up	1961	6	85	7.05882	KEGG_2021_Human.gmt
ALCOHOLISM	0.507565	0.815874	0.965937	MAP2K1, FOSB, BRAF, NRAS, PPP1CC, SOS2, CREB1, HDAC5, HDAC3, MAPK1, HDAC2	CD16 Mono Core	up	1962	11	186	5.91398	KEGG_2021_Human.gmt
NF-KAPPA B SIGNALING PATHWAY	0.516181	0.815874	0.965678	BIRC3, SYK, CD14, TNFSF13B, DDX58, IKBKG, BCL2A1, TLR4, LY96, TRIM25, TRADD	CD16 Mono Core	up	1963	11	104	10.5769	KEGG_2021_Human.gmt
DNA REPLICATION	0.500282	0.815874	0.965263	POLE4, RNASEH2C	CD16 Mono Core	up	1964	2	36	5.55556	KEGG_2021_Human.gmt
CHRONIC MYELOID LEUKEMIA	0.518592	0.815874	0.961657	MAP2K1, RUNX1, BRAF, IKBKG, NRAS	CD16 Mono Core	up	1965	5	76	6.57895	KEGG_2021_Human.gmt
HUNTINGTON DISEASE	0.553577	0.832684	0.95851	BBC3, TUBA1A, PSMA6, NDUFB1, CLTA, CREBBP, TUBB4B, ATP5PO, ATP5PD, PSMA5, COX4I1, COX5B, UQCR10, GNAQ, IFT57, ATP5MC2, COX6B1, NDUFA10, NDUFS5, AP2A1, NDUFA12, NDUFC2, NDUFA6, PSMD11, CYC1, NDUFS8, UQCRB, CREB1, POLR2E, ATP5F1D, POLR2F, NDUFV3, PSMB3, PSMB2, NDUFA11, ADRM1, AP2S1, PSMB6, POLR2A, PSMB5, NDUFS6, NDUFV1, NDUFS2, PSMD7, UQCRH, COX7B, CLTC, NDUFA3, COX8A, NDUFS7	CD16 Mono Core	up	1966	50	306	16.3399	KEGG_2021_Human.gmt
UBIQUITIN MEDIATED PROTEOLYSIS	0.540145	0.823554	0.955634	BIRC3, ELOB, UBE2E2, UBE2D3, ANAPC5, UBE2D1, HERC1, HERC3, WWP2, FBXW7, MAP3K1, UBB, UBE2F, UBA52, UBA1, FBXW11, UBE2D2, ELOC, UBA6, UBE2S, DDB2, ANAPC11, BIRC6, MDM2, RNF7, UBE3A, UBE2R2	CD16 Mono Core	up	1967	27	140	19.2857	KEGG_2021_Human.gmt
PARKINSON DISEASE	0.573008	0.847502	0.94971	LRRK2, TUBA1A, PSMA6, NDUFB1, TUBB4B, DUSP1, ATP5PO, ATP5PD, PSMA5, COX4I1, COX5B, UQCR10, ATP5MC2, COX6B1, NDUFA10, NDUFS5, TXN, NDUFA12, NDUFC2, UBB, NDUFA6, PSMD11, CYC1, NDUFS8, UBA52, UQCRB, UBA1, ATP5F1D, NDUFV3, PSMB3, PSMB2, NDUFA11, NFE2L2, ADRM1, PSMB6, PSMB5, NDUFS6, NDUFV1, NDUFS2, PSMD7, UQCRH, COX7B, NDUFA3, COX8A, NDUFS7	CD16 Mono Core	up	1968	45	249	18.0723	KEGG_2021_Human.gmt
COMPLEMENT AND COAGULATION CASCADES	0.52321	0.817929	0.948992	PLAUR, ITGAX, CFD, CD46, CD55, C5AR1	CD16 Mono Core	up	1969	6	85	7.05882	KEGG_2021_Human.gmt
ALDOSTERONE SYNTHESIS AND SECRETION	0.52901	0.821795	0.945207	NR4A1, ADCY7, GNAQ	CD16 Mono Core	up	1970	3	98	3.06122	KEGG_2021_Human.gmt
RELAXIN SIGNALING PATHWAY	0.544966	0.825807	0.945149	MAP2K1, MAPK14, NRAS, ADCY7, SMAD2, FOS, SOS2, CREB1	CD16 Mono Core	up	1971	8	129	6.20155	KEGG_2021_Human.gmt
CHOLINERGIC SYNAPSE	0.53528	0.823554	0.944837	MAP2K1, NRAS, ADCY7, GNAQ	CD16 Mono Core	up	1972	4	113	3.53982	KEGG_2021_Human.gmt
SNARE INTERACTIONS IN VESICULAR TRANSPORT	0.539606	0.823554	0.942988	VAMP5, STX8, STX11, VTI1A	CD16 Mono Core	up	1973	4	33	12.1212	KEGG_2021_Human.gmt
AMOEBIASIS	0.558554	0.832684	0.932662	CD14, SERPINB6, HSPB1, GNAQ, TLR4	CD16 Mono Core	up	1974	5	102	4.90196	KEGG_2021_Human.gmt
PATHWAYS OF NEURODEGENERATION	0.639265	0.890175	0.932609	MAP2K1, LRRK2, FRAT2, TUBA1A, PSMA6, NDUFB1, BRAF, MAPK14, TUBB4B, SQSTM1, ATP5PO, ATP5PD, PSMA5, COX4I1, TARDBP, NRAS, COX5B, UQCR10, GNAQ, CCS, IFT57, ATP5MC2, COX6B1, NDUFA10, NDUFS5, NDUFA12, TANK, NDUFC2, UBB, CAPN2, WDR41, ATXN2L, PSEN1, NDUFA6, PSMD11, CYC1, NDUFS8, UBA52, UQCRB, UBA1, ATP5F1D, NDUFV3, PSMB3, PSMB2, NDUFA11, ADRM1, PSMB6, PSMB5, NDUFS6, NDUFV1, SPG11, NDUFS2, PSMD7	CD16 Mono Core	up	1975	53	475	11.1579	KEGG_2021_Human.gmt
PHOSPHOLIPASE D SIGNALING PATHWAY	0.585594	0.855868	0.923703	MAP2K1, SYK, NRAS, ADCY7, ARF6	CD16 Mono Core	up	1976	5	148	3.37838	KEGG_2021_Human.gmt
N-GLYCAN BIOSYNTHESIS	0.559618	0.832684	0.923653	DAD1, DPM2, MGAT1, ALG13, STT3B	CD16 Mono Core	up	1977	5	50	10	KEGG_2021_Human.gmt
KAPOSI SARCOMA-ASSOCIATED HERPESVIRUS INFECTION	0.613235	0.875544	0.923231	MAP2K1, IL6ST, SYK, NFATC3, MAPK14, CREBBP, IKBKG, NRAS, TRADD, CD86, UBB, FOS, STAT2, IRF3, CDKN1A, UBA52, CCR1, CREB1, ZFP36	CD16 Mono Core	up	1978	19	193	9.84456	KEGG_2021_Human.gmt
RAP1 SIGNALING PATHWAY	0.598806	0.865834	0.922972	MAP2K1, HGF, FPR1, BRAF, MAPK14, NRAS, ADCY7, GNAQ	CD16 Mono Core	up	1979	8	210	3.80952	KEGG_2021_Human.gmt
BREAST CANCER	0.599424	0.865834	0.912897	MAP2K1, FRAT2, BRAF, NRAS, NOTCH2, FOS, CDKN1A, SOS2	CD16 Mono Core	up	1980	8	147	5.44218	KEGG_2021_Human.gmt
MORPHINE ADDICTION	0.582617	0.855868	0.911284	GABBR1, ADCY7, GRK6	CD16 Mono Core	up	1981	3	91	3.2967	KEGG_2021_Human.gmt
PROTEOGLYCANS IN CANCER	0.641503	0.890175	0.905181	MAP2K1, PLAUR, HGF, BRAF, MAPK14, ARHGEF1, NRAS, CD63, PPP1CC, TLR4, SMAD2	CD16 Mono Core	up	1982	11	205	5.36585	KEGG_2021_Human.gmt
ENDOMETRIAL CANCER	0.607397	0.87225	0.900663	MAP2K1, BRAF, NRAS, CDKN1A, SOS2, FOXO3, DDB2	CD16 Mono Core	up	1983	7	58	12.069	KEGG_2021_Human.gmt
MTOR SIGNALING PATHWAY	0.672423	0.907587	0.880177	MAP2K1, BRAF, RRAGC, SGK1, NRAS, LAMTOR4, ATP6V1D	CD16 Mono Core	up	1984	7	154	4.54545	KEGG_2021_Human.gmt
AGE-RAGE SIGNALING PATHWAY IN DIABETIC COMPLICATIONS	0.652692	0.900643	0.879191	PIM1, EGR1, MAPK14, NRAS, SMAD2	CD16 Mono Core	up	1985	5	100	5	KEGG_2021_Human.gmt
AMYOTROPHIC LATERAL SCLEROSIS	0.782785	0.947784	0.876673	TUBA1A, NUP214, PSMA6, UBQLN2, CHCHD10, NDUFB1, NXF1, MAPK14, NUP50, TUBB4B, SQSTM1, ATP5PO, ATP5PD, PSMA5, COX4I1, TARDBP, COX5B, UQCR10, CCS, ATP5MC2, COX6B1, NDUFA10, NDUFS5, NDUFA12, TANK, NDUFC2, WDR41, ATXN2L, NDUFA6, PSMD11, SETX, SRSF7, CYC1, NDUFS8, UQCRB, ATP5F1D, NDUFV3, PSMB3, PSMB2, NDUFA11, ADRM1, PSMB6, PSMB5, NDUFS6, NDUFV1, SPG11, NDUFS2, PSMD7	CD16 Mono Core	up	1986	48	364	13.1868	KEGG_2021_Human.gmt
BASAL TRANSCRIPTION FACTORS	0.633663	0.890175	0.869971	TAF1, TAF10	CD16 Mono Core	up	1987	2	45	4.44444	KEGG_2021_Human.gmt
FC EPSILON RI SIGNALING PATHWAY	0.670234	0.907587	0.864683	MAP2K1, SYK, MAPK14, NRAS	CD16 Mono Core	up	1988	4	68	5.88235	KEGG_2021_Human.gmt
ALZHEIMER DISEASE	0.828376	0.95167	0.857942	MAP2K1, FRAT2, TUBA1A, PSMA6, NDUFB1, BRAF, TUBB4B, ATP5PO, ATP5PD, PSMA5, COX4I1, NRAS, COX5B, UQCR10, GNAQ, RTN4, ATP5MC2, COX6B1, NDUFA10, NDUFS5, NDUFA12, NDUFC2, CAPN2, PSEN1, NDUFA6, PSMD11, CYC1, NDUFS8, UQCRB, NCSTN, ATP5F1D, NDUFV3, PSMB3, PSMB2, NDUFA11, ADRM1, PSMB6, PSMB5, NDUFS6, NDUFV1, NDUFS2, PSMD7, UQCRH, COX7B, NDUFA3, COX8A, NDUFS7, MAPK1	CD16 Mono Core	up	1989	48	369	13.0081	KEGG_2021_Human.gmt
PROTEIN PROCESSING IN ENDOPLASMIC RETICULUM	0.775448	0.947784	0.856333	HSP90AA1, SIL1, DNAJC5, UBQLN2, NSFL1C, NGLY1, DAD1, EIF2AK4, ERO1A, UBE2D3, UBE2D1	CD16 Mono Core	up	1990	11	171	6.43275	KEGG_2021_Human.gmt
CAMP SIGNALING PATHWAY	0.716827	0.941788	0.851916	MAP2K1, GABBR1, BRAF, CREBBP, ADCY7, PPP1CC, RAC2, FOS	CD16 Mono Core	up	1991	8	216	3.7037	KEGG_2021_Human.gmt
T CELL RECEPTOR SIGNALING PATHWAY	0.726494	0.947784	0.847572	MAP2K1, NFATC3, MAPK14, IKBKG, NRAS	CD16 Mono Core	up	1992	5	104	4.80769	KEGG_2021_Human.gmt
LIPID AND ATHEROSCLEROSIS	0.78078	0.947784	0.846624	HSP90AA1, CD14, NFATC3, RXRA, NCF1, MAPK14, IKBKG, ARHGEF1, NCF4, NRAS, ERO1A, TLR4, LY96, TANK, FOS, HSPA8, IRF3, IRAK4, HSPD1, NFE2L2, IRAK1	CD16 Mono Core	up	1993	21	215	9.76744	KEGG_2021_Human.gmt
PRION DISEASE	0.846885	0.955163	0.839166	TUBA1A, PSMA6, NDUFB1, EGR1, NCF1, MAPK14, TUBB4B, NCF4, ATP5PO, ATP5PD, PSMA5, COX4I1, COX5B, UQCR10, ATP5MC2, COX6B1, NDUFA10, NDUFS5, NDUFA12, RAC2, NDUFC2, NDUFA6, PSMD11, HSPA8, CYC1, NDUFS8, UQCRB, CREB1, ATP5F1D, NDUFV3, STIP1, PSMB3, PSMB2, NDUFA11, ADRM1, PSMB6, PSMB5, NDUFS6, NDUFV1, NDUFS2, PSMD7, UQCRH, COX7B, NDUFA3, COX8A, NDUFS7, MAPK1	CD16 Mono Core	up	1994	47	273	17.2161	KEGG_2021_Human.gmt
FC GAMMA R-MEDIATED PHAGOCYTOSIS	0.737171	0.947784	0.83863	MAP2K1, SYK, NCF1, FCGR2A, ARF6	CD16 Mono Core	up	1995	5	97	5.15464	KEGG_2021_Human.gmt
SALMONELLA INFECTION	0.838769	0.955163	0.838187	MAP2K1, HSP90AA1, PLEKHM1, TUBA1A, BIRC3, CD14, MAPK14, IKBKG, DYNLT1, TUBB4B, ARF6, TLR4, PLEKHM2, EXOC7, RHOG, RHOB, LY96, TXN, TRADD, FOS, ARL8B, FLNA, S100A10, IRAK4, IRAK1, RAB9A, CASP4, DYNC1LI2, VPS41, TAB2	CD16 Mono Core	up	1996	30	249	12.0482	KEGG_2021_Human.gmt
FOCAL ADHESION	0.767544	0.947784	0.831399	MAP2K1, BIRC3, HGF, ZYX, BRAF	CD16 Mono Core	up	1997	5	201	2.48756	KEGG_2021_Human.gmt
MEASLES	0.797669	0.948633	0.824296	BBC3, DDX58, IKBKG, IFIH1, EIF2AK4, TLR4, TRADD, FOS, STAT2, HSPA8, IRF3, IRAK4, JAK3, IRAK1, RAB9A, TAB2, MX2, CD46, MX1	CD16 Mono Core	up	1998	19	139	13.6691	KEGG_2021_Human.gmt
CIRCADIAN RHYTHM	0.711708	0.940064	0.810757	FBXW11, CREB1	CD16 Mono Core	up	1999	2	31	6.45161	KEGG_2021_Human.gmt
YERSINIA INFECTION	0.825876	0.95167	0.808704	MAP2K1, NFATC3, MAPK14, FCGR2A, IKBKG, ARHGEF1, ARF6, GNAQ, TLR4, RHOG, RAC2, FOS, IRF3, SKAP2, IRAK4, IRAK1, TAB2, MEFV	CD16 Mono Core	up	2000	18	137	13.1387	KEGG_2021_Human.gmt
INFLAMMATORY MEDIATOR REGULATION OF TRP CHANNELS	0.75277	0.947784	0.8056	MAPK14, ADCY7, GNAQ, PPP1CC	CD16 Mono Core	up	2001	4	98	4.08163	KEGG_2021_Human.gmt
CGMP-PKG SIGNALING PATHWAY	0.801672	0.948633	0.804788	MAP2K1, NFATC3, ADCY7, GNAQ, PPP1CC, RGS2	CD16 Mono Core	up	2002	6	167	3.59281	KEGG_2021_Human.gmt
HEPATOCELLULAR CARCINOMA	0.81055	0.948633	0.803702	MAP2K1, FRAT2, HGF, BRAF, ARID1A, NRAS	CD16 Mono Core	up	2003	6	168	3.57143	KEGG_2021_Human.gmt
EPSTEIN-BARR VIRUS INFECTION	0.881188	0.958905	0.800095	HLA-DMA, HLA-DRB5, SYK, ENTPD1, DDX58, MAPK14, IKBKG, HLA-DRB1, ISG15, HLA-DMB, HLA-DQB1, HLA-DRA, TRADD, STAT2, BCL2L11, PSMD11, IRF3, CDKN1A, ITGAL, CD44, HLA-DPB1, IRAK4, HLA-DPA1, JAK3, IRAK1, ADRM1, DDB2, TAB2	CD16 Mono Core	up	2004	28	202	13.8614	KEGG_2021_Human.gmt
GABAERGIC SYNAPSE	0.768124	0.947784	0.787868	GABBR1, ADCY7	CD16 Mono Core	up	2005	2	89	2.24719	KEGG_2021_Human.gmt
TNF SIGNALING PATHWAY	0.822644	0.95167	0.781891	MAP2K1, BIRC3, MAPK14, IKBKG, JUNB	CD16 Mono Core	up	2006	5	112	4.46429	KEGG_2021_Human.gmt
GLYCEROPHOSPHOLIPID METABOLISM	0.787286	0.948583	0.775423	LPGAT1, ETNK1, PLD3, AGPAT2, CHPT1, LPCAT1, PNPLA6, CDIPT, GPCPD1, PCYT1A	CD16 Mono Core	up	2007	10	98	10.2041	KEGG_2021_Human.gmt
MRNA SURVEILLANCE PATHWAY	0.855254	0.956444	0.766178	NXF1, NUDT21, SYMPK, WDR82, TARDBP, PPP1CC	CD16 Mono Core	up	2008	6	98	6.12245	KEGG_2021_Human.gmt
PENTOSE PHOSPHATE PATHWAY	0.775188	0.947784	0.762472	PGD, TKT, TALDO1, GPI, PFKL, PGLS, DERA	CD16 Mono Core	up	2009	7	30	23.3333	KEGG_2021_Human.gmt
GLIOMA	0.846252	0.955163	0.751196	MAP2K1, BRAF, NRAS	CD16 Mono Core	up	2010	3	75	4	KEGG_2021_Human.gmt
HUMAN IMMUNODEFICIENCY VIRUS 1 INFECTION	0.943052	0.976852	0.74283	MAP2K1, APOBEC3A, NFATC3, ELOB, MAPK14, IKBKG, NRAS, GNAQ, TLR4, TRADD, RAC2, BST2, FOS, IRF3, FBXW11, IRAK4, ELOC, IRAK1	CD16 Mono Core	up	2011	18	212	8.49057	KEGG_2021_Human.gmt
C-TYPE LECTIN RECEPTOR SIGNALING PATHWAY	0.890143	0.958905	0.739548	SYK, NFATC3, MAPK14, IKBKG, NRAS	CD16 Mono Core	up	2012	5	104	4.80769	KEGG_2021_Human.gmt
RAS SIGNALING PATHWAY	0.921075	0.963373	0.73589	MAP2K1, HGF, IKBKG, RASGRP4, NRAS, ARF6	CD16 Mono Core	up	2013	6	232	2.58621	KEGG_2021_Human.gmt
PERTUSSIS	0.872472	0.958905	0.729086	CD14, MAPK14, TLR4, LY96, FOS, IRF3, IRAK4, IRAK1	CD16 Mono Core	up	2014	8	76	10.5263	KEGG_2021_Human.gmt
NOTCH SIGNALING PATHWAY	0.856905	0.956444	0.725399	CREBBP, NOTCH2, PSEN1, MFNG, NCSTN, DTX3L, CTBP2, TLE3, HDAC2, PSENEN	CD16 Mono Core	up	2015	10	59	16.9492	KEGG_2021_Human.gmt
PANCREATIC CANCER	0.899187	0.959516	0.717817	MAP2K1, BRAF, IKBKG, SMAD2, RAC2, CDKN1A	CD16 Mono Core	up	2016	6	76	7.89474	KEGG_2021_Human.gmt
WNT SIGNALING PATHWAY	0.945213	0.976852	0.672667	FRAT2, NFATC3, CREBBP, CACYBP, RAC2, PSEN1, FBXW11	CD16 Mono Core	up	2017	7	166	4.21687	KEGG_2021_Human.gmt
CHOLESTEROL METABOLISM	0.891264	0.958905	0.661591	TSPO	CD16 Mono Core	up	2018	1	50	2	KEGG_2021_Human.gmt
MITOPHAGY	0.955176	0.978431	0.649118	CITED2, SQSTM1, NRAS, UBB, UBA52, FIS1, FOXO3, RHOT2, TFEB, SP1	CD16 Mono Core	up	2019	10	68	14.7059	KEGG_2021_Human.gmt
ADIPOCYTOKINE SIGNALING PATHWAY	0.975703	0.978431	0.575626	RXRA, IKBKG	CD16 Mono Core	up	2020	2	69	2.89855	KEGG_2021_Human.gmt
LYSINE DEGRADATION	0.96653	0.978431	0.564965	KMT2E, ALDH2, KMT2C	CD16 Mono Core	up	2021	3	63	4.7619	KEGG_2021_Human.gmt
NUCLEOTIDE EXCISION REPAIR	0.978431	0.978431	0.536733	POLE4, ERCC1, DDB2	CD16 Mono Core	up	2022	3	47	6.38298	KEGG_2021_Human.gmt
OLFACTORY TRANSDUCTION	0.977388	0.978431	0.529943	RGS2, GRK3, SLC24A4, ARRB2	CD16 Mono Core	up	2023	4	440	0.909091	KEGG_2021_Human.gmt
AMPHETAMINE ADDICTION	0.974342	0.978431	-0.571414	HDAC1, PRKACA, GNAS, PRKCB, PRKACB, CALM2, PPP3CB	CD16 Mono Core	down	2024	7	69	10.1449	KEGG_2021_Human.gmt
GLUTATHIONE METABOLISM	0.919122	0.963373	-0.641213	SRM, GSR	CD16 Mono Core	down	2025	2	57	3.50877	KEGG_2021_Human.gmt
DRUG METABOLISM	0.912893	0.963373	-0.667232	CMPK1, ADH5, IMPDH2, ITPA	CD16 Mono Core	down	2026	4	108	3.7037	KEGG_2021_Human.gmt
TGF-BETA SIGNALING PATHWAY	0.901763	0.959516	-0.674349	TNF, PPP2CA, ROCK1, TFDP1, PPP2R1A, EP300, CUL1, ID2, TGFBR2	CD16 Mono Core	down	2027	9	94	9.57447	KEGG_2021_Human.gmt
CENTRAL CARBON METABOLISM IN CANCER	0.92437	0.963373	-0.678804	PDHB, PKM, PDHA1, LDHA	CD16 Mono Core	down	2028	4	70	5.71429	KEGG_2021_Human.gmt
PEROXISOME	0.886462	0.958905	-0.687505	SCP2, AGPS, SOD1, PMVK, CAT, HSD17B4, ACSL3	CD16 Mono Core	down	2029	7	82	8.53659	KEGG_2021_Human.gmt
COCAINE ADDICTION	0.846401	0.955163	-0.706809	PRKACA, GNAS, NFKB1, PRKACB, GNAI3	CD16 Mono Core	down	2030	5	49	10.2041	KEGG_2021_Human.gmt
VIBRIO CHOLERAE INFECTION	0.886926	0.958905	-0.712584	PDIA4, PLCG2, PRKACA, GNAS, ACTG1, PRKACB, ATP6AP1, KDELR2, ATP6V1B2, ATP6V1E1	CD16 Mono Core	down	2031	10	50	20	KEGG_2021_Human.gmt
RENIN SECRETION	0.859638	0.956444	-0.726022	PRKACA, GNAS, ITPR2, PRKACB, GNAI3, CALM2, ADRB2, PPP3CB	CD16 Mono Core	down	2032	8	69	11.5942	KEGG_2021_Human.gmt
VIRAL CARCINOGENESIS	0.956015	0.978431	-0.729916	RB1, HDAC1, PKM, NFKBIA, LYN, RANBP1, DDB1, YWHAH, PRKACA, BAX, CDK6, PSMC1, NFKB1, SNW1, GTF2B, PRKACB, HNRNPK, CASP3, HDAC9, RAC1, EP300, IRF7, STAT3, PIK3R1, ACTN4, SND1, RBL2	CD16 Mono Core	down	2033	27	203	13.3005	KEGG_2021_Human.gmt
HUMAN PAPILLOMAVIRUS INFECTION	0.96165	0.978431	-0.74424	RB1, ITGB1, TNF, TCF7L2, HDAC1, PKM, GSK3B, TBK1, LFNG, IFNAR2, ITGA4, PPP2CA, PRKACA, GNAS, PPP2R3C, BAX, CDK6, PSMC1, NFKB1, PPP2R1A, RHEB, PRKACB, CASP3	CD16 Mono Core	down	2034	23	331	6.94864	KEGG_2021_Human.gmt
ENDOCRINE AND OTHER FACTOR-REGULATED CALCIUM REABSORPTION	0.813199	0.948633	-0.750469	PRKACA, ATP1A1, GNAS, PRKCB, AP2B1, ATP1B3, ATP2B1, PRKACB	CD16 Mono Core	down	2035	8	53	15.0943	KEGG_2021_Human.gmt
HEPATITIS C	0.90513	0.959516	-0.764496	RB1, CD81, TNF, GSK3B, TBK1, NFKBIA, IFNAR2, YWHAH, PPP2CA, EIF2AK1, BAX, CDK6, NFKB1, CYCS, PPP2R1A, CASP3, IRF7, AKT1, STAT3, PIK3R1	CD16 Mono Core	down	2036	20	157	12.7389	KEGG_2021_Human.gmt
NECROPTOSIS	0.892412	0.958905	-0.771819	CHMP1B, TNF, CHMP2B, PARP1, IFNGR1, TNFAIP3, CHMP4B, IFNAR2, TRPM7	CD16 Mono Core	down	2037	9	159	5.66038	KEGG_2021_Human.gmt
CIRCADIAN ENTRAINMENT	0.796248	0.948633	-0.77351	PRKACA, GNAS, PRKCB, GNG2, GNB4, PRKACB, GNAI3, GNB1, CALM2	CD16 Mono Core	down	2038	9	97	9.27835	KEGG_2021_Human.gmt
PATHOGENIC ESCHERICHIA COLI INFECTION	0.892908	0.958905	-0.785374	NCL, ITGB1, TNF, ACTR3, ROCK2, TMED10, NFKBIA, ARPC1B, TUBA1B, ROCK1, WASF2, PAK1, BAX, CYTH1, NFKB1, ARPC2, TMBIM6, CYCS, ACTG1, CASP3, RAC1	CD16 Mono Core	down	2039	21	197	10.6599	KEGG_2021_Human.gmt
INSULIN SECRETION	0.745002	0.947784	-0.791586	PRKACA, ATP1A1, GNAS, PRKCB, ATP1B3, PRKACB	CD16 Mono Core	down	2040	6	86	6.97674	KEGG_2021_Human.gmt
LONGEVITY REGULATING PATHWAY	0.813885	0.948633	-0.793378	HDAC1, ATG5, SOD1, PRKACA, BAX, NFKB1, RHEB, PRKACB, EIF4E, CAT, AKT1, PIK3R1, EIF4E2, FOXO1	CD16 Mono Core	down	2041	14	102	13.7255	KEGG_2021_Human.gmt
LEGIONELLOSIS	0.77456	0.947784	-0.80812	TNF, EEF1A1, NFKBIA, TLR2, NFKB1, SAR1B, CYCS, CASP3	CD16 Mono Core	down	2042	8	57	14.0351	KEGG_2021_Human.gmt
PROTEIN DIGESTION AND ABSORPTION	0.704978	0.93618	-0.812462	SLC3A2, ATP1A1, SLC7A7, ATP1B3	CD16 Mono Core	down	2043	4	103	3.8835	KEGG_2021_Human.gmt
TOLL-LIKE RECEPTOR SIGNALING PATHWAY	0.782225	0.947784	-0.814746	CCL5, TNF, TOLLIP, TBK1, NFKBIA, IFNAR2	CD16 Mono Core	down	2044	6	104	5.76923	KEGG_2021_Human.gmt
INSULIN RESISTANCE	0.772687	0.947784	-0.816602	TNF, GSK3B, NFKBIA, PDPK1, OGA, PRKCB, NFKB1, AKT1, STAT3, PIK3R1, FOXO1, MAPK9, PPP1CA, NR1H2	CD16 Mono Core	down	2045	14	108	12.963	KEGG_2021_Human.gmt
HOMOLOGOUS RECOMBINATION	0.704584	0.93618	-0.820658	NBN, BABAM1, RPA2	CD16 Mono Core	down	2046	3	41	7.31707	KEGG_2021_Human.gmt
ADHERENS JUNCTION	0.741044	0.947784	-0.821117	TCF7L2, CSNK2A1, PTPRJ, WASF2, ACTG1, ACP1, RAC1, EP300, ACTN4, MAP3K7	CD16 Mono Core	down	2047	10	71	14.0845	KEGG_2021_Human.gmt
REGULATION OF ACTIN CYTOSKELETON	0.814212	0.948633	-0.823318	ITGB1, ACTR3, ROCK2, TIAM1, CXCR4, ARPC1B, ITGA4, CFL1, ROCK1, MSN, WASF2, VAV1, PAK1	CD16 Mono Core	down	2048	13	218	5.9633	KEGG_2021_Human.gmt
ADRENERGIC SIGNALING IN CARDIOMYOCYTES	0.761456	0.947784	-0.8258	PPP2CA, PRKACA, ATP1A1, GNAS, PPP2R3C, PIK3CG, ATP1B3, ATP2B1, PPP2R1A, PRKACB, GNAI3, AKT1, CALM2, ADRB2, SLC8A1, PPP2R5E, PPP1CA	CD16 Mono Core	down	2049	17	150	11.3333	KEGG_2021_Human.gmt
MICRORNAS IN CANCER	0.768855	0.947784	-0.835634	SOX4	CD16 Mono Core	down	2050	1	310	0.322581	KEGG_2021_Human.gmt
THYROID HORMONE SIGNALING PATHWAY	0.693128	0.930449	-0.867909	HDAC1, NCOA3, GSK3B, PDPK1, PLCG2, MED4, PRKACA, ATP1A1, PRKCB, ATP1B3, RHEB, ACTG1, PRKACB, EP300, AKT1, PIK3R1, MED30, NCOA2, MED13, FOXO1	CD16 Mono Core	down	2051	20	121	16.5289	KEGG_2021_Human.gmt
GLUTAMATERGIC SYNAPSE	0.657808	0.902659	-0.871124	PRKACA, GNAS, ITPR2, PRKCB, GNG2, GNB4, PRKACB, GNAI3, GNB1, PPP3CB	CD16 Mono Core	down	2052	10	114	8.77193	KEGG_2021_Human.gmt
CALCIUM SIGNALING PATHWAY	0.670124	0.907587	-0.878182	ORAI3, CXCR4, STIM2, PLCG2, PRKACA, GNAS, ITPR2, PRKCB, SLC25A5, ATP2B1, HRH2, PHKB, PRKACB, P2RX1, CALM2, ADRB2, SLC8A1, PPP3CB	CD16 Mono Core	down	2053	18	240	7.5	KEGG_2021_Human.gmt
AMPK SIGNALING PATHWAY	0.639488	0.890175	-0.889505	FBP1, PDPK1, PPP2CA, PPP2R3C, PPP2R1A, RHEB, AKT1, PIK3R1, FOXO1, MAP3K7, TBC1D1, PPP2R5E	CD16 Mono Core	down	2054	12	120	10	KEGG_2021_Human.gmt
NOD-LIKE RECEPTOR SIGNALING PATHWAY	0.631717	0.890175	-0.922078	CCL5, TNF, GBP4, CASP5, ATG5, CARD9, TBK1, NFKBIA, TXNIP, TNFAIP3, IFNAR2, TRPM7, GABARAPL2	CD16 Mono Core	down	2055	13	181	7.18232	KEGG_2021_Human.gmt
PYRIMIDINE METABOLISM	0.51719	0.815874	-0.949627	DCTD, CMPK1, DCTPP1, NT5C2	CD16 Mono Core	down	2056	4	56	7.14286	KEGG_2021_Human.gmt
ALDOSTERONE-REGULATED SODIUM REABSORPTION	0.509184	0.815874	-0.958897	PDPK1, ATP1A1, PRKCB, ATP1B3, PIK3R1	CD16 Mono Core	down	2057	5	37	13.5135	KEGG_2021_Human.gmt
ARRHYTHMOGENIC RIGHT VENTRICULAR CARDIOMYOPATHY	0.504912	0.815874	-0.963219	ITGB1, TCF7L2, ITGA4, EMD	CD16 Mono Core	down	2058	4	77	5.19481	KEGG_2021_Human.gmt
CHEMOKINE SIGNALING PATHWAY	0.512924	0.815874	-0.969795	CCL5, ROCK2, TIAM1, GSK3B, CXCR4, NFKBIA, LYN, CX3CR1, PLCG2, ROCK1, PRKACA, VAV1, PAK1, PRKCB, PIK3CG, NFKB1, GNG2, RAP1B, GNB4, PRKACB, GNAI3, GNB1, RAC1, AKT1, STAT3, PIK3R1	CD16 Mono Core	down	2059	26	192	13.5417	KEGG_2021_Human.gmt
DOPAMINERGIC SYNAPSE	0.478736	0.815874	-0.984505	GSK3B, PPP2CA, PRKACA, GNAS, PPP2R3C, ITPR2, PRKCB, GNG2, GNB4, PPP2R1A, PRKACB, GNAI3, KIF5B, GNB1, AKT1, CALM2, PPP3CB, MAPK9, PPP2R5E, PPP1CA	CD16 Mono Core	down	2060	20	132	15.1515	KEGG_2021_Human.gmt
SMALL CELL LUNG CANCER	0.471748	0.815874	-0.987702	RB1, ITGB1, NFKBIA, BAX, CDK6, NFKB1, CYCS, CASP3, XIAP, AKT1, GADD45B, PIK3R1	CD16 Mono Core	down	2061	12	92	13.0435	KEGG_2021_Human.gmt
RNA TRANSPORT	0.463073	0.815874	-0.994751	EIF5B, CLNS1A, POP4, EEF1A1, SEC13, PHAX, EIF3J, FXR1, PYM1, EIF3G, TPR, UBE2I, EIF1AX, THOC7, EIF4B, STRAP, EIF4G2, EIF2S3, EIF2B5, SRRM1, EIF4E, EIF3I, ACIN1, FUS, EIF2B1, RAN, EIF3B, EIF4E2, UPF3A, RBM8A, EIF3D, PABPC4	CD16 Mono Core	down	2062	32	186	17.2043	KEGG_2021_Human.gmt
FATTY ACID ELONGATION	0.465712	0.815874	-0.995969	ELOVL5, ACAA2, HSD17B12, ECHS1, HADHA, ELOVL1	CD16 Mono Core	down	2063	6	27	22.2222	KEGG_2021_Human.gmt
PPAR SIGNALING PATHWAY	0.447923	0.815874	-1.00388	SCP2, ACADM, PDPK1	CD16 Mono Core	down	2064	3	74	4.05405	KEGG_2021_Human.gmt
BASAL CELL CARCINOMA	0.443709	0.815874	-1.01091	TCF7L2, GSK3B, BAX, GADD45B	CD16 Mono Core	down	2065	4	63	6.34921	KEGG_2021_Human.gmt
HEDGEHOG SIGNALING PATHWAY	0.434019	0.806035	-1.01432	CSNK1G3, CSNK1G2, GSK3B, PRKACA	CD16 Mono Core	down	2066	4	56	7.14286	KEGG_2021_Human.gmt
HUMAN CYTOMEGALOVIRUS INFECTION	0.408721	0.768146	-1.01586	CCL5, RB1, PDIA3, TNF, ROCK2, GSK3B, CXCR4, TBK1, NFKBIA, ROCK1, PRKACA, GNAS, ITPR2, PRKCB, BAX, CDK6, CALR, NFKB1, GNG2, GNB4, CYCS, RHEB, PRKACB, CASP3, GNAI3, CGAS, GNB1, RAC1, AKT1, STAT3, PIK3R1, CALM2	CD16 Mono Core	down	2067	32	225	14.2222	KEGG_2021_Human.gmt
CELL CYCLE	0.410507	0.768146	-1.02236	RB1, ANAPC13, PRKDC, HDAC1, CDC16, GSK3B, STAG2	CD16 Mono Core	down	2068	7	124	5.64516	KEGG_2021_Human.gmt
PURINE METABOLISM	0.395257	0.75681	-1.0345	NUDT16, GMPR2, NT5C2, PKM, PAPSS1, IMPDH2, GART, AK2, ITPA, DCK, ADK, NUDT5, NT5C	CD16 Mono Core	down	2069	13	129	10.0775	KEGG_2021_Human.gmt
CHAGAS DISEASE	0.36212	0.734612	-1.05954	CCL5, TNF, IFNGR1, NFKBIA, PPP2CA, GNAS, TLR2, CALR, NFKB1, PPP2R1A, C1QA, GNAI3, AKT1, PIK3R1	CD16 Mono Core	down	2070	14	102	13.7255	KEGG_2021_Human.gmt
MALARIA	0.344437	0.714925	-1.0905	CD81, TNF, GYPC, TLR2	CD16 Mono Core	down	2071	4	50	8	KEGG_2021_Human.gmt
SHIGELLOSIS	0.231597	0.637728	-1.10484	CCL5, ITGB1, BCL10, TNF, ACTR3, ROCK2, ATG5, GSK3B, TBK1, NFKBIA, ARPC1B, UBE2N, CALCOCO2, PLCG2, GABARAPL2, ROCK1, WASF2, FNBP1, ITPR2, SHARPIN, BAX, CYTH1, NFKB1, ARPC2, CYCS, PIK3C3, PPID, ACTG1, CGAS, RAC1, TECPR1, TLN1, AKT1, BECN1, PIK3R1	CD16 Mono Core	down	2072	35	246	14.2276	KEGG_2021_Human.gmt
EPITHELIAL CELL SIGNALING IN HELICOBACTER PYLORI INFECTION	0.286478	0.648783	-1.12294	CCL5, ADAM10, NFKBIA, LYN, PLCG2, CSK, PAK1, NFKB1, CASP3, RAC1	CD16 Mono Core	down	2073	10	70	14.2857	KEGG_2021_Human.gmt
GLUCAGON SIGNALING PATHWAY	0.277266	0.648783	-1.12329	FBP1, PDHB, PRMT1, PKM, PDHA1, LDHA, PRKACA, GNAS, ITPR2, PHKB, PRKACB, EP300, AKT1, LDHB, CALM2, PPP3CB, PGAM1, FOXO1	CD16 Mono Core	down	2074	18	107	16.8224	KEGG_2021_Human.gmt
ENDOCYTOSIS	0.182376	0.563086	-1.1359	RAB4A, CHMP1B, EPS15, IST1, ACTR3, ARFGAP2, CHMP2B, VPS25, CXCR4, CBL, CAPZB, ARFGEF1, SH3GLB1, ARPC1B, ARF5, CHMP4B, ITCH	CD16 Mono Core	down	2075	17	252	6.74603	KEGG_2021_Human.gmt
INOSITOL PHOSPHATE METABOLISM	0.288387	0.648783	-1.13893	PIK3C2A, MTMR14, PLCG2, MTMR6, PIK3CG, ITPK1, PIK3C3, INPP5D	CD16 Mono Core	down	2076	8	73	10.9589	KEGG_2021_Human.gmt
RNA DEGRADATION	0.246995	0.637728	-1.14085	NUDT16, PAN3, LSM4, CNOT2, HSPA9, ENO1, LSM3, MTREX, XRN2, EXOSC8, DCP2, DIS3	CD16 Mono Core	down	2077	12	79	15.1899	KEGG_2021_Human.gmt
BACTERIAL INVASION OF EPITHELIAL CELLS	0.261963	0.648783	-1.14112	ITGB1, ACTR3, CBL, ARPC1B, WASF2, ARPC2, ACTG1, RAC1, MAD2L2, PIK3R1	CD16 Mono Core	down	2078	10	77	12.987	KEGG_2021_Human.gmt
TYPE II DIABETES MELLITUS	0.285623	0.648783	-1.1456	TNF, PKM	CD16 Mono Core	down	2079	2	46	4.34783	KEGG_2021_Human.gmt
SPLICEOSOME	0.184825	0.563602	-1.15049	PPIH, SRSF1, LSM4, SNRPA, DDX42, PRPF6, PRPF18, PRPF8, U2SURP, BCAS2, HNRNPA1, RBM17, SRSF3, PRPF31, TCERG1, SNRPB, LSM3, CDC5L, SRSF9, CCDC12, EFTUD2, HNRNPA3, PLRG1, SNRNP200, SNW1, HNRNPK, ACIN1, FUS, RBM25, WBP11, SF3B6, CWC15, RBM8A, SNRPF, PRPF38A, HNRNPM, SNRNP40, DDX23, LSM6, SNRPE, SF3A1, CDC40, SRSF6, PHF5A, DDX5, DHX8, SLU7	CD16 Mono Core	down	2080	47	150	31.3333	KEGG_2021_Human.gmt
VIRAL PROTEIN INTERACTION WITH CYTOKINE AND CYTOKINE RECEPTOR	0.271671	0.648783	-1.16174	CCL5, TNF, CXCR4, CX3CR1	CD16 Mono Core	down	2081	4	100	4	KEGG_2021_Human.gmt
CARBOHYDRATE DIGESTION AND ABSORPTION	0.273601	0.648783	-1.16325	ATP1A1, PRKCB, ATP1B3, AKT1, PIK3R1	CD16 Mono Core	down	2082	5	47	10.6383	KEGG_2021_Human.gmt
THYROID HORMONE SYNTHESIS	0.253118	0.637961	-1.17168	HSPA5, PDIA4, GSR, HSP90B1, CANX, PRKACA, ATP1A1, GNAS, ITPR2, PRKCB, ATP1B3	CD16 Mono Core	down	2083	11	75	14.6667	KEGG_2021_Human.gmt
TIGHT JUNCTION	0.197235	0.59411	-1.18222	ITGB1, ACTR3, ROCK2, RAB8B, TIAM1, ARPC1B, TUBA1B, RAP2C, PPP2CA, ROCK1, PRKACA, MSN	CD16 Mono Core	down	2084	12	169	7.10059	KEGG_2021_Human.gmt
RNA POLYMERASE	0.242173	0.637728	-1.19738	POLR3K, POLR2C, POLR2K	CD16 Mono Core	down	2085	3	31	9.67742	KEGG_2021_Human.gmt
LEUKOCYTE TRANSENDOTHELIAL MIGRATION	0.177166	0.56149	-1.20265	ITGB1, ROCK2, CD99, CXCR4, ITGA4, PLCG2, SIPA1, ROCK1, MSN, VAV1, PRKCB, RAP1B, ACTG1, GNAI3, RAC1, PIK3R1, CYBB, ACTN4	CD16 Mono Core	down	2086	18	114	15.7895	KEGG_2021_Human.gmt
PLATELET ACTIVATION	0.158016	0.549718	-1.22164	TBXAS1, ITGB1, VAMP8, ROCK2, BTK, LYN, PLCG2, ROCK1, PRKACA, GNAS, ITPR2, PIK3CG, RAP1B, APBB1IP, LCP2, ACTG1, PRKACB, GNAI3, TLN1, AKT1, P2RX1, PIK3R1, FERMT3	CD16 Mono Core	down	2087	23	124	18.5484	KEGG_2021_Human.gmt
AXON GUIDANCE	0.149013	0.531878	-1.24835	ITGB1, ROCK2, DPYSL2, GSK3B, CXCR4, PDPK1, PLCG2, CFL1, ROCK1, PAK1	CD16 Mono Core	down	2088	10	182	5.49451	KEGG_2021_Human.gmt
PROTEASOME	0.114085	0.494368	-1.29158	PSMC6, PSMA1, PSMA2, PSMD9, PSMA3, PSMC2, PSMD12, PSMC3, PSME2, PSMC5, PSMB1, PSMC4, PSMD1, PSMC1, PSMB7	CD16 Mono Core	down	2089	15	46	32.6087	KEGG_2021_Human.gmt
CYTOSOLIC DNA-SENSING PATHWAY	0.13601	0.523198	-1.30253	CCL5, POLR3K, POLR2K, TBK1, NFKBIA	CD16 Mono Core	down	2090	5	63	7.93651	KEGG_2021_Human.gmt
GASTRIC ACID SECRETION	0.14123	0.523198	-1.30408	PRKACA, ATP1A1, GNAS, ITPR2, PRKCB, ATP1B3, HRH2, ACTG1, PRKACB, GNAI3, CALM2	CD16 Mono Core	down	2091	11	76	14.4737	KEGG_2021_Human.gmt
ARGININE AND PROLINE METABOLISM	0.141853	0.523198	-1.32451	CNDP2, CKB, SRM	CD16 Mono Core	down	2092	3	50	6	KEGG_2021_Human.gmt
VALINE, LEUCINE AND ISOLEUCINE DEGRADATION	0.129392	0.523198	-1.34303	BCAT1, IVD, ACADM, HSD17B10, ACAA2	CD16 Mono Core	down	2093	5	48	10.4167	KEGG_2021_Human.gmt
CYTOKINE-CYTOKINE RECEPTOR INTERACTION	0.0766809	0.406487	-1.37131	CCL5, LTB, TNFRSF8, TNF, IFNGR1, CXCR4, CX3CR1, IFNAR2	CD16 Mono Core	down	2094	8	295	2.71186	KEGG_2021_Human.gmt
BASE EXCISION REPAIR	0.103375	0.462334	-1.39096	PARP1, APEX1, TDG, PARP4, MPG	CD16 Mono Core	down	2095	5	33	15.1515	KEGG_2021_Human.gmt
RIBOSOME BIOGENESIS IN EUKARYOTES	0.0718896	0.406487	-1.39273	WDR43, GNL2, POP4, UTP18, RRP7A, FBL, NOP58, EIF6, GTPBP4, CSNK2A1, NOP56, XRN2, SBDS	CD16 Mono Core	down	2096	13	108	12.037	KEGG_2021_Human.gmt
VASOPRESSIN-REGULATED WATER REABSORPTION	0.0788671	0.406487	-1.40543	DYNC1I2, DYNC1H1, PRKACA, DCTN1, GNAS, DYNLL2, DCTN2, PRKACB, ARHGDIA	CD16 Mono Core	down	2097	9	44	20.4545	KEGG_2021_Human.gmt
CYSTEINE AND METHIONINE METABOLISM	0.0918758	0.43641	-1.42016	BCAT1, SRM, LDHA, AHCYL1, AMD1, LDHB, MDH1, MAT2B, ADI1, DNMT1	CD16 Mono Core	down	2098	10	50	20	KEGG_2021_Human.gmt
PHOSPHATIDYLINOSITOL SIGNALING SYSTEM	0.0650979	0.406487	-1.42917	PPIP5K2, PIK3C2A, MTMR14, DGKZ, PLCG2, ITPR2, MTMR6, PRKCB, ITPK1, PIK3C3, INPP5D, PIK3R1, CALM2	CD16 Mono Core	down	2099	13	97	13.4021	KEGG_2021_Human.gmt
PROTEIN EXPORT	0.0780709	0.406487	-1.42931	HSPA5, SPCS2, SEC63, SRP19, SRP14, SRP54, SRP9	CD16 Mono Core	down	2100	7	23	30.4348	KEGG_2021_Human.gmt
GLYCOLYSIS / GLUCONEOGENESIS	0.0668845	0.406487	-1.43649	FBP1, PDHB, PGK1, ADH5, PKM, PDHA1, LDHA, ENO1	CD16 Mono Core	down	2101	8	67	11.9403	KEGG_2021_Human.gmt
DILATED CARDIOMYOPATHY	0.0572166	0.406487	-1.48878	ITGB1, TNF, ITGA4, PRKACA, EMD, GNAS, ACTG1, PRKACB	CD16 Mono Core	down	2102	8	96	8.33333	KEGG_2021_Human.gmt
HYPERTROPHIC CARDIOMYOPATHY	0.0565877	0.406487	-1.50013	ITGB1, TNF, ITGA4, EMD	CD16 Mono Core	down	2103	4	90	4.44444	KEGG_2021_Human.gmt
SPINOCEREBELLAR ATAXIA	0.0108593	0.290916	-1.53793	PSMC6, NRBF2, PSMA1, PSMA2, PSMD9, XBP1, PSMA3, PSMC2, PSMD12, PSMC3, NOP56, ITPR2, PSMC5, PRKCB, PSMB1, PSMC4, PUM2, PSMD1, PSMC1, ATXN10, SLC25A5, PSMB7, CYCS, OPA1, GTF2B, PIK3C3, ATXN2, AKT1, PSMD2, BECN1, PIK3R1	CD16 Mono Core	down	2104	31	143	21.6783	KEGG_2021_Human.gmt
OTHER TYPES OF O-GLYCAN BIOSYNTHESIS	0.0444349	0.39198	-1.54867	GALNT11, GXYLT1, ST6GAL1, LFNG	CD16 Mono Core	down	2105	4	47	8.51064	KEGG_2021_Human.gmt
CITRATE CYCLE (TCA CYCLE)	0.0292473	0.344004	-1.57061	IDH3A, PDHB, PDHA1, SUCLA2, IDH3B, SDHA	CD16 Mono Core	down	2106	6	30	20	KEGG_2021_Human.gmt
PYRUVATE METABOLISM	0.0232308	0.318778	-1.61481	ME2, GLO1, PDHB, ADH5, PKM, PDHA1, LDHA	CD16 Mono Core	down	2107	7	47	14.8936	KEGG_2021_Human.gmt
PROTEIN EXPORT	0.00257892	0.277408	1.84413	OXA1L, SEC61B, HSPA5, SRP19, SEC63, SRP9	Naive B Core	up	2108	6	23	26.087	KEGG_2021_Human.gmt
HEPATITIS B	0.0043572	0.277408	1.7529	BAX, NFATC3, YWHAQ, PRKCB, BRAF, CREB1, JUN, STAT1, PIK3R1, ATF6B, FOS, MAP2K2	Naive B Core	up	2109	12	162	7.40741	KEGG_2021_Human.gmt
YERSINIA INFECTION	0.00321547	0.277408	1.73382	NFATC3, ARPC1B, ARHGEF1, WASF2, GIT2, ITGA4, ARPC2, JUN, SKAP2, PIK3R1, RAC2, PKN2, FOS, MAP2K2	Naive B Core	up	2110	14	137	10.219	KEGG_2021_Human.gmt
CHOLINE METABOLISM IN CANCER	0.00692323	0.299304	1.72967	PRKCB, DGKD, WASF2, JUN, PIK3R1, RAC2, GPCPD1, FOS, MAP2K2	Naive B Core	up	2111	9	98	9.18367	KEGG_2021_Human.gmt
FOXO SIGNALING PATHWAY	0.00948845	0.299304	1.67519	KLF2, CDKN1B, BRAF, USP7, PIK3R1, PTEN, S1PR4, CDKN2D, MAP2K2, CCNG2, FOXO1, ATG12	Naive B Core	up	2112	12	131	9.16031	KEGG_2021_Human.gmt
INTESTINAL IMMUNE NETWORK FOR IGA PRODUCTION	0.0254842	0.405624	1.61069	ITGA4, CXCR4, HLA-DMA, HLA-DMB, HLA-DQA1, HLA-DRB1, HLA-DQB1, HLA-DPA1, TGFB1	Naive B Core	up	2113	9	48	18.75	KEGG_2021_Human.gmt
TRANSCRIPTIONAL MISREGULATION IN CANCER	0.0137577	0.299304	1.6092	BAX, CDKN1B, MAX, HHEX, PAX5, EWSR1, ELK4, KLF3, FOXO1, POLK, MEF2C	Naive B Core	up	2114	11	192	5.72917	KEGG_2021_Human.gmt
REGULATION OF ACTIN CYTOSKELETON	0.00970874	0.299304	1.59593	PIKFYVE, ARPC1B, ARHGEF1, WASF2, ITGA4, BRAF, ARPC2, CXCR4, CYFIP2, CFL1, PIK3R1, RAC2, PFN1, MYL12B, MAP2K2, PPP1R12A, NCKAP1L, BRK1, RRAS2	Naive B Core	up	2115	19	218	8.7156	KEGG_2021_Human.gmt
MAPK SIGNALING PATHWAY	0.0133993	0.299304	1.55807	STMN1, NFATC3, PRKCB, MAX, BRAF, JUN, ELK4, RAC2, MKNK2, FOS, FLNA, MAP2K2, DUSP1, MEF2C, RAP1B, RRAS2	Naive B Core	up	2116	16	294	5.44218	KEGG_2021_Human.gmt
STAPHYLOCOCCUS AUREUS INFECTION	0.0513497	0.518804	1.5264	HLA-DMA, HLA-DMB, HLA-DQA1, HLA-DRB1, HLA-DQB1, HLA-DPA1	Naive B Core	up	2117	6	95	6.31579	KEGG_2021_Human.gmt
RETROGRADE ENDOCANNABINOID SIGNALING	0.0250411	0.405624	1.52367	NDUFB2, NDUFA3, PRKCB, NDUFA12, NDUFB3, NDUFAB1, NDUFS5, GNG5, NDUFB8, NDUFA2, NDUFB11, NDUFA6, NDUFB4, GNAI2, NDUFA13, NDUFA10	Naive B Core	up	2118	16	148	10.8108	KEGG_2021_Human.gmt
ERBB SIGNALING PATHWAY	0.0543942	0.518804	1.51783	CDKN1B, PRKCB, BRAF, JUN, CAMK2D, PIK3R1, MAP2K2	Naive B Core	up	2119	7	85	8.23529	KEGG_2021_Human.gmt
COLORECTAL CANCER	0.0374486	0.518804	1.51139	BAX, BRAF, JUN, PIK3R1, RAC2, FOS, MAP2K2, POLK, MYC, CYCS, RAC1, RHOA, TGFB1	Naive B Core	up	2120	13	86	15.1163	KEGG_2021_Human.gmt
PROTEASOME	0.0425488	0.518804	1.48607	POMP, PSME2, PSMB3, PSMA5, PSMB9, PSMD8, PSMA4, PSMB6	Naive B Core	up	2121	8	46	17.3913	KEGG_2021_Human.gmt
B CELL RECEPTOR SIGNALING PATHWAY	0.0398596	0.518804	1.46977	NFATC3, PRKCB, SYK, JUN, CD22, BTK, PIK3R1, RAC2, CD79A, FOS, BCL10, MAP2K2	Naive B Core	up	2122	12	81	14.8148	KEGG_2021_Human.gmt
ASTHMA	0.0690423	0.518804	1.46809	HLA-DMA, HLA-DMB, HLA-DQA1, HLA-DRB1, HLA-DQB1, HLA-DPA1	Naive B Core	up	2123	6	31	19.3548	KEGG_2021_Human.gmt
VIRAL MYOCARDITIS	0.0501238	0.518804	1.45852	HLA-DMA, HLA-DMB, RAC2, HLA-DQA1, HLA-C, HLA-DRB1, HLA-DQB1, ACTB, CYCS, HLA-DPA1, RAC1, HLA-A, ACTG1	Naive B Core	up	2124	13	60	21.6667	KEGG_2021_Human.gmt
ENDOMETRIAL CANCER	0.0733387	0.518804	1.45706	BAX, BRAF, PIK3R1, PTEN, MAP2K2, POLK	Naive B Core	up	2125	6	58	10.3448	KEGG_2021_Human.gmt
SPHINGOLIPID SIGNALING PATHWAY	0.0567901	0.518804	1.45323	BAX, PRKCB, PIK3R1, RAC2, PTEN, S1PR4, MAP2K2, GNAI2, PPP2CA, RAC1, GNAI3, RHOA	Naive B Core	up	2126	12	119	10.084	KEGG_2021_Human.gmt
SYSTEMIC LUPUS ERYTHEMATOSUS	0.0653635	0.518804	1.45312	HLA-DMA, HLA-DMB, HLA-DQA1, SNRPD1, HLA-DRB1, HLA-DQB1, HLA-DPA1	Naive B Core	up	2127	7	135	5.18519	KEGG_2021_Human.gmt
BREAST CANCER	0.0657707	0.518804	1.45238	BAX, BRAF, JUN, PIK3R1, PTEN, FOS, MAP2K2, POLK	Naive B Core	up	2128	8	147	5.44218	KEGG_2021_Human.gmt
ANTIGEN PROCESSING AND PRESENTATION	0.0601643	0.518804	1.41819	PSME2, HSPA5, CREB1, HLA-DMA, CALR, HLA-DMB, HLA-DQA1, CIITA, HLA-C, HLA-DRB1, TAPBP, HLA-DQB1, PSME1, HLA-DPA1, PDIA3	Naive B Core	up	2129	15	78	19.2308	KEGG_2021_Human.gmt
LONG-TERM DEPRESSION	0.104899	0.589525	1.39964	PRKCB, BRAF, MAP2K2, GNAI2, PPP2CA, GNAI3	Naive B Core	up	2130	6	60	10	KEGG_2021_Human.gmt
NON-ALCOHOLIC FATTY LIVER DISEASE	0.0438742	0.518804	1.39945	BAX, NDUFB2, NDUFA3, NDUFA12, NDUFB3, NDUFAB1, NDUFS5, JUN, UQCRFS1, PIK3R1, COX6A1, NDUFB8, NDUFA2, NDUFB11, FOS, NDUFA6, COX6B1, NDUFB4, NDUFA13, NDUFA10	Naive B Core	up	2131	20	155	12.9032	KEGG_2021_Human.gmt
LONGEVITY REGULATING PATHWAY	0.0952965	0.58715	1.39609	BAX, RB1CC1, CREB1, PIK3R1, ATF6B, FOXO1	Naive B Core	up	2132	6	102	5.88235	KEGG_2021_Human.gmt
AMOEBIASIS	0.113659	0.589525	1.38025	PRKCB, PRDX1, RAB7A, PIK3R1	Naive B Core	up	2133	4	102	3.92157	KEGG_2021_Human.gmt
FOCAL ADHESION	0.0791753	0.528642	1.35574	PRKCB, ITGA4, BRAF, JUN, PARVG, PIK3R1, RAC2, PTEN, MYL12B, FLNA, PPP1R12A, VASP, RAP1B, ACTB, VAV3, VEGFB, RAC1, RHOA, ACTG1, TLN1	Naive B Core	up	2134	20	201	9.95025	KEGG_2021_Human.gmt
AGE-RAGE SIGNALING PATHWAY IN DIABETIC COMPLICATIONS	0.108794	0.589525	1.34958	BAX, CDKN1B, PRKCB, JUN, STAT1, PIK3R1	Naive B Core	up	2135	6	100	6	KEGG_2021_Human.gmt
CHRONIC MYELOID LEUKEMIA	0.117288	0.589525	1.34745	BAX, CDKN1B, BRAF, PIK3R1, MAP2K2, POLK	Naive B Core	up	2136	6	76	7.89474	KEGG_2021_Human.gmt
SEROTONERGIC SYNAPSE	0.128221	0.59548	1.33979	ALOX5, PRKCB, BRAF, GNG5, DUSP1, GNAI2	Naive B Core	up	2137	6	113	5.30973	KEGG_2021_Human.gmt
FC EPSILON RI SIGNALING PATHWAY	0.134428	0.59548	1.33769	ALOX5, SYK, BTK, PIK3R1, RAC2, MAP2K2, VAV3, ALOX5AP, RAC1	Naive B Core	up	2138	9	68	13.2353	KEGG_2021_Human.gmt
CUSHING SYNDROME	0.117284	0.589525	1.32899	CDKN1B, BRAF, CREB1, CAMK2D, ATF6B, MAP2K2, GNAI2, USP8, RAP1B	Naive B Core	up	2139	9	155	5.80645	KEGG_2021_Human.gmt
SMALL CELL LUNG CANCER	0.137423	0.59548	1.32199	BAX, CDKN1B, MAX, PIK3R1, PTEN	Naive B Core	up	2140	5	92	5.43478	KEGG_2021_Human.gmt
FC GAMMA R-MEDIATED PHAGOCYTOSIS	0.108421	0.589525	1.31884	ARPC1B, PRKCB, SYK, WASF2, ARPC2, CFL1, PIK3R1, RAC2, MARCKS	Naive B Core	up	2141	9	97	9.27835	KEGG_2021_Human.gmt
PROSTATE CANCER	0.128601	0.59548	1.31057	CDKN1B, BRAF, CREB1, PIK3R1, PTEN, MAP2K2, FOXO1	Naive B Core	up	2142	7	97	7.21649	KEGG_2021_Human.gmt
AXON GUIDANCE	0.137861	0.59548	1.29442	NFATC3, CXCR4, CAMK2D, CFL1, PIK3R1, RAC2, MYL12B, GNAI2	Naive B Core	up	2143	8	182	4.3956	KEGG_2021_Human.gmt
PANCREATIC CANCER	0.162085	0.59548	1.28084	BAX, BRAF, STAT1, PIK3R1, RAC2	Naive B Core	up	2144	5	76	6.57895	KEGG_2021_Human.gmt
BACTERIAL INVASION OF EPITHELIAL CELLS	0.151528	0.59548	1.28016	ARPC1B, WASF2, ARPC2, PIK3R1	Naive B Core	up	2145	4	77	5.19481	KEGG_2021_Human.gmt
T CELL RECEPTOR SIGNALING PATHWAY	0.153594	0.59548	1.27913	NFATC3, JUN, PIK3R1, FOS, BCL10, MAP2K2	Naive B Core	up	2146	6	104	5.76923	KEGG_2021_Human.gmt
CELL ADHESION MOLECULES	0.15099	0.59548	1.27177	ITGA4, CD22, HLA-DMA, HLA-DMB, HLA-DQA1, HLA-C, HLA-DRB1, HLA-DQB1, HLA-DPA1	Naive B Core	up	2147	9	148	6.08108	KEGG_2021_Human.gmt
THYROID CANCER	0.182131	0.59548	1.26512	BAX, BRAF, TPR, MAP2K2, POLK	Naive B Core	up	2148	5	37	13.5135	KEGG_2021_Human.gmt
THYROID HORMONE SYNTHESIS	0.194755	0.59548	1.25674	PRKCB, HSPA5, CREB1, ATF6B	Naive B Core	up	2149	4	75	5.33333	KEGG_2021_Human.gmt
CHOLINERGIC SYNAPSE	0.187131	0.59548	1.24799	PRKCB, CREB1, GNG5, CAMK2D, PIK3R1, FOS, GNAI2	Naive B Core	up	2150	7	113	6.19469	KEGG_2021_Human.gmt
HUNTINGTON DISEASE	0.0883268	0.562347	1.24499	BAX, AP2S1, NDUFB2, NDUFA3, NDUFA12, NDUFB3, NDUFAB1, POLR2L, PSMB3, PSMA5, RB1CC1, NDUFS5, PSMD8, CREB1, KIF5B, PSMA4, SLC25A5, UQCRFS1, REST, PSMB6, COX6A1, NDUFB8, VDAC1, NDUFA2, TUBA4A, NDUFB11, NDUFA6, COX6B1, NDUFB4	Naive B Core	up	2151	29	306	9.47712	KEGG_2021_Human.gmt
GRAFT-VERSUS-HOST DISEASE	0.188991	0.59548	1.24474	HLA-DMA, HLA-DMB, HLA-DQA1, HLA-C, HLA-DRB1, HLA-DQB1, HLA-DPA1, HLA-A	Naive B Core	up	2152	8	42	19.0476	KEGG_2021_Human.gmt
GASTRIC CANCER	0.191845	0.59548	1.23989	BAX, CDKN1B, BRAF, PIK3R1, MAP2K2, POLK	Naive B Core	up	2153	6	149	4.02685	KEGG_2021_Human.gmt
HEMATOPOIETIC CELL LINEAGE	0.18206	0.59548	1.23867	ITGA4, MS4A1, CD22, HLA-DMA, FCER2, CD24, HLA-DMB, HLA-DQA1	Naive B Core	up	2154	8	99	8.08081	KEGG_2021_Human.gmt
GROWTH HORMONE SYNTHESIS, SECRETION AND ACTION	0.188066	0.59548	1.23004	PRKCB, CREB1, STAT1, PIK3R1, ATF6B, FOS, MAP2K2, GNAI2, JUNB	Naive B Core	up	2155	9	119	7.56303	KEGG_2021_Human.gmt
NON-SMALL CELL LUNG CANCER	0.201996	0.59548	1.22851	BAX, PRKCB, BRAF, KIF5B, PIK3R1, MAP2K2, POLK, RASSF5	Naive B Core	up	2156	8	72	11.1111	KEGG_2021_Human.gmt
ALLOGRAFT REJECTION	0.20281	0.59548	1.22794	HLA-DMA, HLA-DMB, HLA-DQA1, HLA-C, HLA-DRB1, HLA-DQB1, HLA-DPA1, HLA-A	Naive B Core	up	2157	8	38	21.0526	KEGG_2021_Human.gmt
AUTOIMMUNE THYROID DISEASE	0.20281	0.59548	1.22794	HLA-DMA, HLA-DMB, HLA-DQA1, HLA-C, HLA-DRB1, HLA-DQB1, HLA-DPA1, HLA-A	Naive B Core	up	2158	8	53	15.0943	KEGG_2021_Human.gmt
INFLUENZA A	0.162078	0.59548	1.2232	BAX, PRKCB, SLC25A5, HLA-DMA, STAT1, HLA-DMB, PIK3R1, VDAC1, HLA-DQA1, CIITA, RAB11A, ADAR, PABPN1, MAP2K2, HLA-DRB1, HLA-DQB1, EIF2AK2, JAK1, ACTB, CYCS, HLA-DPA1	Naive B Core	up	2159	21	172	12.2093	KEGG_2021_Human.gmt
INSULIN RESISTANCE	0.22425	0.629878	1.21441	PRKCB, CREB1, PIK3R1, PTEN, FOXO1	Naive B Core	up	2160	5	108	4.62963	KEGG_2021_Human.gmt
RELAXIN SIGNALING PATHWAY	0.199384	0.59548	1.21225	CREB1, JUN, GNG5, PIK3R1, ATF6B, FOS, MAP2K2, GNAI2, VEGFB, GNG7, GNB1, GNAI3, TGFB1	Naive B Core	up	2161	13	129	10.0775	KEGG_2021_Human.gmt
PARATHYROID HORMONE SYNTHESIS, SECRETION AND ACTION	0.205768	0.59548	1.20719	ARHGEF1, PRKCB, BRAF, CREB1, PDE4B, ATF6B, FOS, GNAI2, MEF2C	Naive B Core	up	2162	9	106	8.49057	KEGG_2021_Human.gmt
SPINOCEREBELLAR ATAXIA	0.200824	0.59548	1.18804	PRKCB, PSMB3, PSMA5, RB1CC1, PSMD8, PSMA4, SLC25A5, PSMB6, PIK3R1, VDAC1	Naive B Core	up	2163	10	143	6.99301	KEGG_2021_Human.gmt
EPSTEIN-BARR VIRUS INFECTION	0.181291	0.59548	1.18097	BAX, CDKN1B, SYK, USP7, PSMD8, JUN, HLA-DMA, FCER2, CALR, STAT1, HLA-DMB, BTK, PIK3R1, HLA-DQA1, HLA-C, POLK, HLA-DRB1, TAPBP, ADRM1, HLA-DQB1, EIF2AK2, JAK1, MYC, CYCS, PSMC4, HLA-DPA1, PDIA3, RAC1, RB1, PSMD4	Naive B Core	up	2164	30	202	14.8515	KEGG_2021_Human.gmt
HUMAN CYTOMEGALOVIRUS INFECTION	0.199918	0.59548	1.1767	BAX, NFATC3, ARHGEF1, PRKCB, CREB1, CXCR4, GNG5, CALR, PIK3R1, RAC2, ATF6B, HLA-C, MAP2K2, GNAI2, CALM2, TAPBP, JAK1, MYC, CYCS, GNG7, PDIA3, GNB1, RAC1, RB1, GNAI3, RHOA, HLA-A	Naive B Core	up	2165	27	225	12	KEGG_2021_Human.gmt
MORPHINE ADDICTION	0.264213	0.672862	1.16773	PRKCB, GNG5, PDE4B, PDE7A, GNAI2, GNG7, GNB1, GNAI3	Naive B Core	up	2166	8	91	8.79121	KEGG_2021_Human.gmt
PRION DISEASE	0.161725	0.59548	1.16717	BAX, NDUFB2, NDUFA3, NDUFA12, NDUFB3, NDUFAB1, PSMB3, PSMA5, HSPA5, NDUFS5, PSMD8, CREB1, KIF5B, PSMA4, SLC25A5, UQCRFS1, PSMB6, PIK3R1, RAC2, COX6A1, NDUFB8, VDAC1, ATF6B, NDUFA2, TUBA4A, NDUFB11, NDUFA6, COX6B1, NDUFB4	Naive B Core	up	2167	29	273	10.6227	KEGG_2021_Human.gmt
HEPATITIS C	0.23712	0.646998	1.16238	BAX, YWHAQ, BRAF, STAT1, PIK3R1, MAP2K2, YWHAB, PPP2CA, EIF2AK2, JAK1, MYC, CYCS	Naive B Core	up	2168	12	157	7.64331	KEGG_2021_Human.gmt
HUMAN T-CELL LEUKEMIA VIRUS 1 INFECTION	0.212955	0.607082	1.15239	BAX, NFATC3, CREB1, JUN, SLC25A5, ELK4, HLA-DMA, CALR, HLA-DMB, RANBP1, PIK3R1, PTEN, VDAC1, ATF6B, HLA-DQA1, FOS, HLA-C, MAP2K2	Naive B Core	up	2169	18	219	8.21918	KEGG_2021_Human.gmt
LEUKOCYTE TRANSENDOTHELIAL MIGRATION	0.241842	0.65059	1.14954	PRKCB, ITGA4, CXCR4, PIK3R1, RAC2, MYL12B, GNAI2, RASSF5, VASP, RAP1B, NCF1, ACTB, VAV3, CYBA, RAC1, GNAI3, RHOA, ACTG1	Naive B Core	up	2170	18	114	15.7895	KEGG_2021_Human.gmt
DIABETIC CARDIOMYOPATHY	0.230548	0.638184	1.12155	NDUFB2, NDUFA3, PRKCB, NDUFA12, NDUFB3, NDUFAB1, NDUFS5, SLC25A5, UQCRFS1, CAMK2D, PIK3R1, RAC2, PTEN, COX6A1, NDUFB8, VDAC1, NDUFA2, NDUFB11, NDUFA6, COX6B1, NDUFB4	Naive B Core	up	2171	21	203	10.3448	KEGG_2021_Human.gmt
PROTEIN PROCESSING IN ENDOPLASMIC RETICULUM	0.282635	0.701083	1.11076	BAX, HERPUD1, UBE2G2, STT3B, SEC61B, HSPA5, SEC63, UBE2J1, MBTPS1, CALR, DNAJA2, ATF6B	Naive B Core	up	2172	12	171	7.01754	KEGG_2021_Human.gmt
ADHERENS JUNCTION	0.32019	0.742483	1.10949	WASF2, ACP1, RAC2, ACTB, RAC1, RHOA, CSNK2B, ACTG1, EP300, CDC42	Naive B Core	up	2173	10	71	14.0845	KEGG_2021_Human.gmt
PARKINSON DISEASE	0.248282	0.652359	1.10309	BAX, NDUFB2, NDUFA3, UBE2G2, NDUFA12, NDUFB3, NDUFAB1, PSMB3, PSMA5, HSPA5, NDUFS5, PSMD8, UBE2J1, KIF5B, PSMA4, SLC25A5, UQCRFS1, CAMK2D, PSMB6, COX6A1, NDUFB8, VDAC1, UBB, NDUFA2, TUBA4A, NDUFB11, NDUFA6, COX6B1, NDUFB4, DUSP1, GNAI2, NDUFA13, NDUFA10	Naive B Core	up	2174	33	249	13.253	KEGG_2021_Human.gmt
KAPOSI SARCOMA-ASSOCIATED HERPESVIRUS INFECTION	0.295065	0.713385	1.10213	BAX, NFATC3, SYK, CREB1, JUN, CLEC2B, GNG5, STAT1, PIK3R1, UBB, FOS, HLA-C, MAP2K2, CALM2, EIF2AK2, JAK1, MYC, CYCS, GNG7, GNB1, RAC1, RB1	Naive B Core	up	2175	22	193	11.399	KEGG_2021_Human.gmt
AMYOTROPHIC LATERAL SCLEROSIS	0.249331	0.652359	1.09766	BAX, NDUFB2, NDUFA3, NDUFA12, NDUFB3, NDUFAB1, PSMB3, PSMA5, RB1CC1, HSPA5, ANXA11, NDUFS5, PSMD8, KIF5B, PSMA4, UQCRFS1, ALYREF, PSMB6, COX6A1, NDUFB8, VDAC1, PFN1, NDUFA2, TUBA4A, NDUFB11, TPR, NDUFA6, COX6B1, NUP88, NDUFB4	Naive B Core	up	2176	30	364	8.24176	KEGG_2021_Human.gmt
VIRAL CARCINOGENESIS	0.294106	0.713385	1.09741	BAX, YWHAQ, CDKN1B, SYK, USP7, CREB1, JUN, RANBP1, PIK3R1, ATF6B	Naive B Core	up	2177	10	203	4.92611	KEGG_2021_Human.gmt
CORONAVIRUS DISEASE	0.321947	0.742483	1.09448	PRKCB, SYK, JUN, STAT1, PIK3R1, FOS, ADAR	Naive B Core	up	2178	7	232	3.01724	KEGG_2021_Human.gmt
HUMAN PAPILLOMAVIRUS INFECTION	0.307565	0.734313	1.09398	BAX, CDKN1B, ITGA4, CREB1, STAT1, PIK3R1, ATP6V0E1, PTEN, HLA-C, MAP2K2, FOXO1, IRF1, CHD4, PPP2CA, EIF2AK2, JAK1, MAML2	Naive B Core	up	2179	17	331	5.13595	KEGG_2021_Human.gmt
PRIMARY IMMUNODEFICIENCY	0.350891	0.788474	1.0854	BTK, CD79A, CIITA	Naive B Core	up	2180	3	38	7.89474	KEGG_2021_Human.gmt
PATHWAYS OF NEURODEGENERATION	0.273315	0.686884	1.07902	BAX, NDUFB2, NDUFA3, UBE2G2, PRKCB, NDUFA12, NDUFB3, NDUFAB1, PSMB3, PSMA5, RB1CC1, HSPA5, BRAF, NDUFS5, PSMD8, UBE2J1, KIF5B, PSMA4, SLC25A5, UQCRFS1, CAMK2D, PSMB6, COX6A1, NDUFB8, VDAC1, UBB, NDUFA2, TUBA4A, NDUFB11, NDUFA6, COX6B1	Naive B Core	up	2181	31	475	6.52632	KEGG_2021_Human.gmt
ACUTE MYELOID LEUKEMIA	0.378329	0.814464	1.06561	BRAF, PIK3R1, PIM2, MAP2K2, MYC	Naive B Core	up	2182	5	67	7.46269	KEGG_2021_Human.gmt
HUMAN IMMUNODEFICIENCY VIRUS 1 INFECTION	0.350164	0.788474	1.06123	BAX, NFATC3, PRKCB, ELOB, JUN, CXCR4, GNG5, AP1S2, CFL1, CALR, PIK3R1, RAC2, FOS, HLA-C, MAP2K2, GNAI2	Naive B Core	up	2183	16	212	7.54717	KEGG_2021_Human.gmt
VEGF SIGNALING PATHWAY	0.382293	0.814464	1.05749	PRKCB, PIK3R1, RAC2, MAP2K2	Naive B Core	up	2184	4	59	6.77966	KEGG_2021_Human.gmt
GLIOMA	0.386276	0.814464	1.05683	BAX, PRKCB, BRAF, CAMK2D, PIK3R1, PTEN, MAP2K2, POLK, CALM2	Naive B Core	up	2185	9	75	12	KEGG_2021_Human.gmt
TOXOPLASMOSIS	0.379268	0.814464	1.05159	ALOX5, HLA-DMA, STAT1, HLA-DMB, HLA-DQA1, CIITA, GNAI2, HLA-DRB1, HLA-DQB1, JAK1, CYCS, HLA-DPA1, GNAI3, TGFB1	Naive B Core	up	2186	14	112	12.5	KEGG_2021_Human.gmt
RHEUMATOID ARTHRITIS	0.391972	0.814464	1.03975	JUN, HLA-DMA, HLA-DMB, ATP6V0E1, HLA-DQA1, FOS, HLA-DRB1, HLA-DQB1, HLA-DPA1, TGFB1, LTB	Naive B Core	up	2187	11	93	11.828	KEGG_2021_Human.gmt
PI3K-AKT SIGNALING PATHWAY	0.404545	0.814464	1.02827	YWHAQ, CDKN1B, SYK, ITGA4, CREB1, GNG5, TCL1A, PIK3R1, PTEN, ATF6B, PKN2, MAP2K2, YWHAB, PPP2CA, JAK1, MYC, VEGFB, GNG7, PIK3AP1, GNB1, RAC1	Naive B Core	up	2188	21	354	5.9322	KEGG_2021_Human.gmt
CAMP SIGNALING PATHWAY	0.413182	0.814464	1.02575	BRAF, CREB1, JUN, PDE4B, CAMK2D, PIK3R1, RAC2, FOS, MAP2K2, PPP1R12A, GNAI2, RAP1B, RRAS2, CALM2	Naive B Core	up	2189	14	216	6.48148	KEGG_2021_Human.gmt
HEPATOCELLULAR CARCINOMA	0.428955	0.814464	1.01761	BAX, PRKCB, BRAF, SMARCD1, PIK3R1, PTEN, SMARCC1, SMARCE1, MAP2K2, POLK, ARID1B, ACTB, MYC	Naive B Core	up	2190	13	168	7.7381	KEGG_2021_Human.gmt
PATHOGENIC ESCHERICHIA COLI INFECTION	0.418351	0.814464	1.01673	BAX, ARPC1B, ARHGEF1, WASF2, ARPC2, JUN	Naive B Core	up	2191	6	197	3.04569	KEGG_2021_Human.gmt
P53 SIGNALING PATHWAY	0.438614	0.814464	1.01379	BAX, SHISA5, PTEN, CCNG2, MDM4	Naive B Core	up	2192	5	73	6.84932	KEGG_2021_Human.gmt
CENTRAL CARBON METABOLISM IN CANCER	0.439222	0.814464	1.01316	PIK3R1, PTEN, PGAM1, MAP2K2, MYC	Naive B Core	up	2193	5	70	7.14286	KEGG_2021_Human.gmt
TH1 AND TH2 CELL DIFFERENTIATION	0.44052	0.814464	1.00878	NFATC3, JUN, HLA-DMA, STAT1, HLA-DMB, HLA-DQA1, FOS, HLA-DRB1, HLA-DQB1, JAK1, MAML2, HLA-DPA1	Naive B Core	up	2194	12	92	13.0435	KEGG_2021_Human.gmt
RAP1 SIGNALING PATHWAY	0.45134	0.814464	0.998761	PRKCB, BRAF, EVL, PIK3R1, RAC2, PFN1, MAP2K2, GNAI2, RASSF5, VASP, RAP1B, CALM2, ACTB, VAV3, VEGFB, APBB1IP, RAC1, GNAI3, RHOA	Naive B Core	up	2195	19	210	9.04762	KEGG_2021_Human.gmt
OSTEOCLAST DIFFERENTIATION	0.454004	0.814464	0.998423	SYK, CREB1, JUN, STAT1, BTK, PIK3R1, FOS, JUNB, NCF1, FOSB, JAK1, CYBA, RAC1, JUND, TGFB1	Naive B Core	up	2196	15	127	11.811	KEGG_2021_Human.gmt
C-TYPE LECTIN RECEPTOR SIGNALING PATHWAY	0.456271	0.814464	0.995953	NFATC3, SYK, JUN, STAT1, PIK3R1, BCL10, IRF1, RRAS2, CALM2	Naive B Core	up	2197	9	104	8.65385	KEGG_2021_Human.gmt
SIGNALING PATHWAYS REGULATING PLURIPOTENCY OF STEM CELLS	0.473033	0.836568	0.984456	REST, PIK3R1, MAP2K2, JAK1, MYC	Naive B Core	up	2198	5	143	3.4965	KEGG_2021_Human.gmt
ALZHEIMER DISEASE	0.489614	0.842903	0.97958	NDUFB2, NDUFA3, NDUFA12, ADAM10, NDUFB3, NDUFAB1, PSMB3, PSMA5, RB1CC1, BRAF, NDUFS5, PSMD8, KIF5B, PSMA4, SLC25A5, UQCRFS1, PSMB6, PIK3R1, COX6A1, NDUFB8, VDAC1, NDUFA2, TUBA4A, NDUFB11, NDUFA6, COX6B1, NDUFB4	Naive B Core	up	2199	27	369	7.31707	KEGG_2021_Human.gmt
COCAINE ADDICTION	0.495223	0.842903	0.973082	CREB1, JUN, ATF6B, GNAI2, FOSB	Naive B Core	up	2200	5	49	10.2041	KEGG_2021_Human.gmt
MTOR SIGNALING PATHWAY	0.497841	0.842903	0.970952	PRKCB, LAMTOR2, BRAF, PIK3R1, PTEN	Naive B Core	up	2201	5	154	3.24675	KEGG_2021_Human.gmt
WNT SIGNALING PATHWAY	0.495462	0.842903	0.970142	NFATC3, PRKCB, JUN, CAMK2D, RAC2, TLE4, CACYBP, MYC, RAC1, TLE1, RHOA, CSNK2B, EP300, CTBP1	Naive B Core	up	2202	14	166	8.43373	KEGG_2021_Human.gmt
PHOSPHATIDYLINOSITOL SIGNALING SYSTEM	0.498681	0.842903	0.965786	PIKFYVE, PRKCB, DGKD, PIK3R1, PTEN	Naive B Core	up	2203	5	97	5.15464	KEGG_2021_Human.gmt
NEUTROPHIL EXTRACELLULAR TRAP FORMATION	0.513552	0.846766	0.958422	PRKCB, SYK, SLC25A5, PIK3R1, RAC2, VDAC1, MAP2K2, NCF1, ACTB, CYBA	Naive B Core	up	2204	10	189	5.29101	KEGG_2021_Human.gmt
TUBERCULOSIS	0.52686	0.846766	0.957152	BAX, SYK, RAB7A, CREB1, HLA-DMA, CAMK2D, STAT1, HLA-DMB, HLA-DQA1, CIITA, BCL10, HLA-DRB1, CALM2, HLA-DQB1, JAK1, LSP1, CYCS, HLA-DPA1	Naive B Core	up	2205	18	180	10	KEGG_2021_Human.gmt
OXIDATIVE PHOSPHORYLATION	0.542544	0.846766	0.955059	NDUFB2, NDUFA3, NDUFA12, NDUFB3, NDUFAB1, NDUFS5, UQCRFS1, ATP6V0E1, COX6A1, NDUFB8, NDUFA2, NDUFB11, NDUFA6, COX6B1, NDUFB4, NDUFA13, NDUFA10	Naive B Core	up	2206	17	133	12.782	KEGG_2021_Human.gmt
PD-L1 EXPRESSION AND PD-1 CHECKPOINT PATHWAY IN CANCER	0.525906	0.846766	0.952169	NFATC3, JUN, STAT1, PIK3R1, PTEN, FOS, MAP2K2	Naive B Core	up	2207	7	89	7.86517	KEGG_2021_Human.gmt
CALCIUM SIGNALING PATHWAY	0.531548	0.846766	0.952008	P2RX5, PRKCB, STIM2, CXCR4, SLC25A5, CAMK2D, VDAC1	Naive B Core	up	2208	7	240	2.91667	KEGG_2021_Human.gmt
GLYCOLYSIS / GLUCONEOGENESIS	0.522488	0.846766	0.950597	AKR1A1, TPI1, PGAM1, ADH5	Naive B Core	up	2209	4	67	5.97015	KEGG_2021_Human.gmt
MEASLES	0.533251	0.846766	0.95003	BAX, CDKN1B, JUN, STAT1, PIK3R1, FOS, ADAR	Naive B Core	up	2210	7	139	5.03597	KEGG_2021_Human.gmt
MICRORNAS IN CANCER	0.549733	0.846766	0.942093	STMN1, CDKN1B, PRKCB, PIK3R1, PTEN, MARCKS, MAP2K2, MDM4, UBE2I, ZEB2, MYC	Naive B Core	up	2211	11	310	3.54839	KEGG_2021_Human.gmt
TNF SIGNALING PATHWAY	0.541081	0.846766	0.9366	CREB1, JUN, PIK3R1, ATF6B, FOS, IRF1, JUNB	Naive B Core	up	2212	7	112	6.25	KEGG_2021_Human.gmt
AMPHETAMINE ADDICTION	0.55512	0.848223	0.932507	PRKCB, CREB1, JUN, CAMK2D, ATF6B, FOS, CALM2, FOSB	Naive B Core	up	2213	8	69	11.5942	KEGG_2021_Human.gmt
THERMOGENESIS	0.609202	0.881497	0.929764	NDUFB2, NDUFA3, NDUFA12, NDUFB3, NDUFAB1, NDUFS5, CREB1, UQCRFS1, SMARCD1, COX6A1, NDUFB8, SMARCC1, NDUFA2, NDUFB11, SMARCE1, NDUFA6, COX6B1, NDUFB4	Naive B Core	up	2214	18	232	7.75862	KEGG_2021_Human.gmt
DOPAMINERGIC SYNAPSE	0.573936	0.870015	0.922843	PRKCB, CREB1, KIF5B, GNG5, CAMK2D, ATF6B, FOS, GNAI2, CALM2, PPP2CA, GNG7, GNB1, GNAI3	Naive B Core	up	2215	13	132	9.84848	KEGG_2021_Human.gmt
HERPES SIMPLEX VIRUS 1 INFECTION	0.608156	0.881497	0.918411	BAX, ZNF791, SYK, HLA-DMA, ALYREF, SRSF6, CALR, STAT1, ZNF721, HLA-DMB, PIK3R1	Naive B Core	up	2216	11	498	2.20884	KEGG_2021_Human.gmt
LEISHMANIASIS	0.590947	0.881102	0.91663	PRKCB, ITGA4, JUN, HLA-DMA, STAT1, HLA-DMB, HLA-DQA1, FOS, HLA-DRB1, NCF1, HLA-DQB1, JAK1, CYBA, HLA-DPA1	Naive B Core	up	2217	14	77	18.1818	KEGG_2021_Human.gmt
PHAGOSOME	0.607216	0.881497	0.912333	PIKFYVE, SEC61B, RAB7A, DYNC1H1, HLA-DMA, CALR, HLA-DMB, ATP6V0E1, TUBA4A, HLA-DQA1, HLA-C, HLA-DRB1, NCF1, STX7, HLA-DQB1, ACTB, CYBA, HLA-DPA1	Naive B Core	up	2218	18	152	11.8421	KEGG_2021_Human.gmt
ENDOCYTOSIS	0.659204	0.908396	0.904671	AP2S1, ARPC1B, SNX6, SNX5, GIT2, RAB7A, ARPC2, KIF5B, CXCR4, SNF8, EPS15, ACAP1, VPS35, IQSEC1, RAB11A, HLA-C	Naive B Core	up	2219	16	252	6.34921	KEGG_2021_Human.gmt
PLATELET ACTIVATION	0.649281	0.906656	0.883398	ARHGEF1, SYK, BTK, PIK3R1, MYL12B, PPP1R12A, GNAI2, VASP, RAP1B, ACTB, APBB1IP, GNAI3, RHOA, ACTG1, TLN1	Naive B Core	up	2220	15	124	12.0968	KEGG_2021_Human.gmt
TOLL-LIKE RECEPTOR SIGNALING PATHWAY	0.638078	0.906656	0.866974	JUN, STAT1, PIK3R1, FOS, MAP2K2	Naive B Core	up	2221	5	104	4.80769	KEGG_2021_Human.gmt
PHOSPHOLIPASE D SIGNALING PATHWAY	0.642536	0.906656	0.864902	SYK, DGKD, PIK3R1, MAP2K2, RRAS2, AGPAT5	Naive B Core	up	2222	6	148	4.05405	KEGG_2021_Human.gmt
TGF-BETA SIGNALING PATHWAY	0.650324	0.906656	0.863505	E2F5, PPP2CA, MYC, RHOA, TGFB1, EP300	Naive B Core	up	2223	6	94	6.38298	KEGG_2021_Human.gmt
TH17 CELL DIFFERENTIATION	0.724907	0.955379	0.839807	NFATC3, JUN, HLA-DMA, STAT1, HLA-DMB, HLA-DQA1, FOS	Naive B Core	up	2224	7	107	6.54206	KEGG_2021_Human.gmt
VASCULAR SMOOTH MUSCLE CONTRACTION	0.715524	0.955379	0.830898	ARHGEF1, PRKCB, BRAF	Naive B Core	up	2225	3	133	2.25564	KEGG_2021_Human.gmt
OXYTOCIN SIGNALING PATHWAY	0.741982	0.955379	0.823221	NFATC3, PRKCB, JUN, CAMK2D, FOS, MAP2K2, PPP1R12A, GNAI2, MEF2C, CALM2	Naive B Core	up	2226	10	154	6.49351	KEGG_2021_Human.gmt
THYROID HORMONE SIGNALING PATHWAY	0.744215	0.955379	0.818913	PRKCB, STAT1, PIK3R1, MAP2K2, FOXO1, ACTB, MYC, MED13L, ACTG1, EP300, MED4	Naive B Core	up	2227	11	121	9.09091	KEGG_2021_Human.gmt
CIRCADIAN ENTRAINMENT	0.739461	0.955379	0.810635	PRKCB, CREB1, GNG5, CAMK2D, FOS, GNAI2, CALM2, GNG7, GNB1, GNAI3	Naive B Core	up	2228	10	97	10.3093	KEGG_2021_Human.gmt
AUTOPHAGY	0.755299	0.955379	0.810152	RB1CC1, RAB7A, UVRAG, PIK3R1, PTEN, MAP2K2, ATG12, RRAS2, PPP2CA	Naive B Core	up	2229	9	137	6.56934	KEGG_2021_Human.gmt
TYPE I DIABETES MELLITUS	0.754225	0.955379	0.793463	HLA-DMA, HLA-DMB, HLA-DQA1, HLA-C, HLA-DRB1, HLA-DQB1, HLA-DPA1, HLA-A	Naive B Core	up	2230	8	43	18.6047	KEGG_2021_Human.gmt
NEUROTROPHIN SIGNALING PATHWAY	0.782591	0.960051	0.791018	BAX, BRAF, JUN, CAMK2D, PIK3R1	Naive B Core	up	2231	5	119	4.20168	KEGG_2021_Human.gmt
CGMP-PKG SIGNALING PATHWAY	0.812112	0.969459	0.77921	NFATC3, CREB1, SLC25A5, VDAC1, ATF6B, MAP2K2, PPP1R12A, GNAI2, MEF2C, VASP, CALM2	Naive B Core	up	2232	11	167	6.58683	KEGG_2021_Human.gmt
SHIGELLOSIS	0.875644	0.972554	0.778835	BAX, ARPC1B, WASF2, ARPC2, JUN, PIK3R1, VDAC1, PFN1, UBB, MYL12B, BCL10, FOXO1, UBE2N, ATG12, UBE2D3	Naive B Core	up	2233	15	246	6.09756	KEGG_2021_Human.gmt
GABAERGIC SYNAPSE	0.775929	0.960051	0.768552	PRKCB, GNG5, GNAI2, GNG7, GNB1, GNAI3	Naive B Core	up	2234	6	89	6.74157	KEGG_2021_Human.gmt
SALMONELLA INFECTION	0.897388	0.972554	0.765495	BAX, ARPC1B, RAB7A, ARPC2, DYNC1H1, JUN, KIF5B, CYFIP2, PFN1, MYL12B, TUBA4A, FOS, FLNA, MAP2K2, NCKAP1L, BRK1	Naive B Core	up	2235	16	249	6.4257	KEGG_2021_Human.gmt
LIPID AND ATHEROSCLEROSIS	0.871853	0.972554	0.758935	BAX, NFATC3, ARHGEF1, HSPA5, JUN, CAMK2D, PIK3R1	Naive B Core	up	2236	7	215	3.25581	KEGG_2021_Human.gmt
CHEMOKINE SIGNALING PATHWAY	0.884013	0.972554	0.746341	PRKCB, BRAF, CXCR4, GNG5, STAT1, PIK3R1, RAC2, GNAI2, RAP1B, NCF1, VAV3, GNG7, GNB1, RAC1, GNAI3, RHOA	Naive B Core	up	2237	16	192	8.33333	KEGG_2021_Human.gmt
NF-KAPPA B SIGNALING PATHWAY	0.851279	0.972554	0.742765	PRKCB, SYK	Naive B Core	up	2238	2	104	1.92308	KEGG_2021_Human.gmt
PROGESTERONE-MEDIATED OOCYTE MATURATION	0.830453	0.96974	0.716195	BRAF, PIK3R1, GNAI2, ANAPC5, GNAI3	Naive B Core	up	2239	5	100	5	KEGG_2021_Human.gmt
PANCREATIC SECRETION	0.848055	0.972554	0.71028	PRKCB, RAB11A, RAP1B, RAC1, RHOA	Naive B Core	up	2240	5	102	4.90196	KEGG_2021_Human.gmt
ESTROGEN SIGNALING PATHWAY	0.906359	0.972554	0.690927	CREB1, JUN, PIK3R1, ATF6B, FOS, MAP2K2, GNAI2, CALM2	Naive B Core	up	2241	8	137	5.83942	KEGG_2021_Human.gmt
AMPK SIGNALING PATHWAY	0.872974	0.972554	0.687076	CREB1, PIK3R1, FOXO1, PPP2CA, RAB14	Naive B Core	up	2242	5	120	4.16667	KEGG_2021_Human.gmt
CHEMICAL CARCINOGENESIS	0.93241	0.974767	0.676901	PRKCB, CREB1, JUN, PIK3R1, ATF6B, FOS, MAP2K2, GNAI2	Naive B Core	up	2243	8	239	3.34728	KEGG_2021_Human.gmt
GLUTAMATERGIC SYNAPSE	0.933939	0.974767	0.638151	PRKCB, GNG5	Naive B Core	up	2244	2	114	1.75439	KEGG_2021_Human.gmt
CELL CYCLE	0.95448	0.975185	0.633216	YWHAQ, CDKN1B, E2F5	Naive B Core	up	2245	3	124	2.41935	KEGG_2021_Human.gmt
HIPPO SIGNALING PATHWAY	0.950206	0.975185	0.61921	YWHAQ, YWHAB, PPP2CA, ACTB, MYC, TGFB1, MOB1A, ACTG1	Naive B Core	up	2246	8	163	4.90798	KEGG_2021_Human.gmt
ALCOHOLISM	0.959868	0.975185	0.618692	BRAF, CREB1, GNG5, ATF6B, GNAI2, CALM2, FOSB, GNG7, GNB1, GNAI3	Naive B Core	up	2247	10	186	5.37634	KEGG_2021_Human.gmt
NOTCH SIGNALING PATHWAY	0.968193	0.978438	0.548467	NUMB, TLE4, MAML2, TLE1, EP300, CTBP1	Naive B Core	up	2248	6	59	10.1695	KEGG_2021_Human.gmt
DILATED CARDIOMYOPATHY	0.986583	0.986583	0.485061	ITGA4	Naive B Core	up	2249	1	96	1.04167	KEGG_2021_Human.gmt
LYSINE DEGRADATION	0.978089	0.983237	-0.531437	NSD3, KMT2C	Naive B Core	down	2250	2	63	3.1746	KEGG_2021_Human.gmt
PURINE METABOLISM	0.914133	0.974767	-0.628349	ADK, DGUOK, NT5C, NT5C3A	Naive B Core	down	2251	4	129	3.10078	KEGG_2021_Human.gmt
APOPTOSIS	0.946899	0.975185	-0.645502	CTSH, CTSS, GADD45B, NFKB1, BCL2, CFLAR, TUBA1A, CTSZ, TUBA1B	Naive B Core	down	2252	9	142	6.33803	KEGG_2021_Human.gmt
MITOPHAGY	0.927266	0.974767	-0.650364	TOMM7	Naive B Core	down	2253	1	68	1.47059	KEGG_2021_Human.gmt
UBIQUITIN MEDIATED PROTEOLYSIS	0.958753	0.975185	-0.658189	UBE3A, ELOC	Naive B Core	down	2254	2	140	1.42857	KEGG_2021_Human.gmt
GAP JUNCTION	0.891124	0.972554	-0.669131	TUBB, PRKACB, TUBA1A, GRB2, TUBA1B	Naive B Core	down	2255	5	88	5.68182	KEGG_2021_Human.gmt
LONG-TERM POTENTIATION	0.900543	0.972554	-0.677002	CALM3, PRKACB, CALM1	Naive B Core	down	2256	3	67	4.47761	KEGG_2021_Human.gmt
INSULIN SIGNALING PATHWAY	0.899573	0.972554	-0.678963	CALM3, PRKACB, CALM1	Naive B Core	down	2257	3	137	2.18978	KEGG_2021_Human.gmt
ADRENERGIC SIGNALING IN CARDIOMYOCYTES	0.903352	0.972554	-0.6883	CALM3, PRKACB, CALM1, TPM4, BCL2	Naive B Core	down	2258	5	150	3.33333	KEGG_2021_Human.gmt
TIGHT JUNCTION	0.921185	0.974767	-0.706264	MSN, PRKACB, WAS, RAB8A, ROCK1, YBX3, RAP1A, TUBA1A, ARPC4, ACTR3, ARHGAP17, TUBA1B	Naive B Core	down	2259	12	169	7.10059	KEGG_2021_Human.gmt
INFLAMMATORY BOWEL DISEASE	0.881422	0.972554	-0.712835	IFNGR1, IL4R	Naive B Core	down	2260	2	65	3.07692	KEGG_2021_Human.gmt
APELIN SIGNALING PATHWAY	0.878883	0.972554	-0.714882	CALM3, MEF2A, PRKACB, CALM1	Naive B Core	down	2261	4	137	2.91971	KEGG_2021_Human.gmt
ALDOSTERONE SYNTHESIS AND SECRETION	0.830986	0.96974	-0.731479	CALM3, PRKACB, CALM1	Naive B Core	down	2262	3	98	3.06122	KEGG_2021_Human.gmt
OOCYTE MEIOSIS	0.832656	0.96974	-0.756304	CALM3, PRKACB, CALM1, YWHAE, PPP1CB, SKP1, FBXW11, PPP3CA, YWHAZ, ANAPC11	Naive B Core	down	2263	10	129	7.75194	KEGG_2021_Human.gmt
PERTUSSIS	0.804002	0.969459	-0.75796	CALM3, CALM1, NFKB1, IRF8	Naive B Core	down	2264	4	76	5.26316	KEGG_2021_Human.gmt
MELANOGENESIS	0.789152	0.960051	-0.758641	CALM3, PRKACB, CALM1	Naive B Core	down	2265	3	101	2.9703	KEGG_2021_Human.gmt
GNRH SIGNALING PATHWAY	0.808523	0.969459	-0.762091	CALM3, PRKACB, CALM1	Naive B Core	down	2266	3	93	3.22581	KEGG_2021_Human.gmt
EPITHELIAL CELL SIGNALING IN HELICOBACTER PYLORI INFECTION	0.760759	0.955954	-0.786455	CCL5, PLCG2	Naive B Core	down	2267	2	70	2.85714	KEGG_2021_Human.gmt
CELLULAR SENESCENCE	0.823438	0.96974	-0.78858	ETS1, CALM3, VDAC2, CCND3	Naive B Core	down	2268	4	156	2.5641	KEGG_2021_Human.gmt
RIBOSOME BIOGENESIS IN EUKARYOTES	0.769872	0.960051	-0.791368	NOP58, WDR43, FBL, IMP3	Naive B Core	down	2269	4	108	3.7037	KEGG_2021_Human.gmt
MRNA SURVEILLANCE PATHWAY	0.78624	0.960051	-0.802115	PABPC4, WDR33, DDX39B, MAGOH, RNPS1, RBM8A, SSU72, SAP18, PPP1CB, NCBP2, PAPOLA, FIP1L1, PCF11, FUS, SMG1	Naive B Core	down	2270	15	98	15.3061	KEGG_2021_Human.gmt
RNA POLYMERASE	0.687193	0.924322	-0.826723	POLR2B, POLR1D, POLR2K	Naive B Core	down	2271	3	31	9.67742	KEGG_2021_Human.gmt
PROTEOGLYCANS IN CANCER	0.750387	0.955379	-0.828662	EIF4B, CD44, PLCG2, MSN, PRKACB	Naive B Core	down	2272	5	205	2.43902	KEGG_2021_Human.gmt
VASOPRESSIN-REGULATED WATER REABSORPTION	0.671144	0.914276	-0.843358	DYNC1LI1, DYNC1I2, PRKACB, ARHGDIB	Naive B Core	down	2273	4	44	9.09091	KEGG_2021_Human.gmt
GASTRIC ACID SECRETION	0.661084	0.908396	-0.853897	CALM3, PRKACB, CALM1	Naive B Core	down	2274	3	76	3.94737	KEGG_2021_Human.gmt
VIBRIO CHOLERAE INFECTION	0.638424	0.906656	-0.869885	PLCG2, ARF1, PRKACB	Naive B Core	down	2275	3	50	6	KEGG_2021_Human.gmt
RAS SIGNALING PATHWAY	0.674937	0.914276	-0.871677	ETS1, CALM3, PLCG2, PRKACB, CALM1	Naive B Core	down	2276	5	232	2.15517	KEGG_2021_Human.gmt
PATHWAYS IN CANCER	0.734429	0.955379	-0.875462	ETS1, ELOC, CALM3, IFNGR1, EML4, IL4R, CCND3, MGST3, PLCG2, NFE2L2, PRKACB, CALM1, CCDC6	Naive B Core	down	2277	13	531	2.44821	KEGG_2021_Human.gmt
FLUID SHEAR STRESS AND ATHEROSCLEROSIS	0.59509	0.881102	-0.913877	CALM3, TXN, MGST3, MEF2A, NFE2L2, CALM1, HSP90AB1, SUMO1, NFKB1, SQSTM1, BCL2	Naive B Core	down	2278	11	139	7.91367	KEGG_2021_Human.gmt
NATURAL KILLER CELL MEDIATED CYTOTOXICITY	0.582266	0.875692	-0.919286	IFNGR1, SH3BP2, CD48, PLCG2	Naive B Core	down	2279	4	131	3.05344	KEGG_2021_Human.gmt
CARDIAC MUSCLE CONTRACTION	0.545472	0.846766	-0.940017	COX7A2L, COX7A2, COX8A, CYC1, TPM4, UQCRB, COX7C, COX7B, ATP2A3, COX4I1	Naive B Core	down	2280	10	87	11.4943	KEGG_2021_Human.gmt
CHAGAS DISEASE	0.513062	0.846766	-0.96121	CCL5, IFNGR1	Naive B Core	down	2281	2	102	1.96078	KEGG_2021_Human.gmt
SPLICEOSOME	0.445462	0.814464	-1.00094	HNRNPM, HNRNPA1, SRSF10, DDX39B, SNW1, BCAS2, MAGOH, RBMX, CWC15, SRSF2, RBM8A, SRSF5, LSM8, SNRPD2, SNRPF, TRA2A, THOC2, LSM6, SNRPA1, U2SURP, SNRPG, SLU7, NCBP2, CDC40, SRSF3, DDX42, SF3B1, FUS, TXNL4A, SNRNP200, LSM4, ZMAT2, CTNNBL1, HSPA8	Naive B Core	down	2282	34	150	22.6667	KEGG_2021_Human.gmt
JAK-STAT SIGNALING PATHWAY	0.452041	0.814464	-1.00216	IFNGR1, IL4R, CCND3, PIAS1, BCL2, IL2RG, GRB2, STAT3, IFNGR2	Naive B Core	down	2283	9	162	5.55556	KEGG_2021_Human.gmt
CYTOSOLIC DNA-SENSING PATHWAY	0.439597	0.814464	-1.01801	CCL5, POLR1D, NFKB1, POLR2K	Naive B Core	down	2284	4	63	6.34921	KEGG_2021_Human.gmt
RENIN SECRETION	0.421292	0.814464	-1.03328	CALM3, PRKACB, CALM1	Naive B Core	down	2285	3	69	4.34783	KEGG_2021_Human.gmt
HIF-1 SIGNALING PATHWAY	0.401048	0.814464	-1.04346	ELOC, IFNGR1, ENO1, LDHB, PLCG2	Naive B Core	down	2286	5	109	4.58716	KEGG_2021_Human.gmt
RENAL CELL CARCINOMA	0.392594	0.814464	-1.04961	ETS1, ELOC	Naive B Core	down	2287	2	69	2.89855	KEGG_2021_Human.gmt
INFLAMMATORY MEDIATOR REGULATION OF TRP CHANNELS	0.400197	0.814464	-1.04997	CALM3, PLCG2, PRKACB, CALM1	Naive B Core	down	2288	4	98	4.08163	KEGG_2021_Human.gmt
NECROPTOSIS	0.32265	0.742483	-1.08601	IFNGR1, VDAC2, CHMP7, FTL, CHMP4B, CHMP2B, CYBB, HSP90AB1	Naive B Core	down	2289	8	159	5.03145	KEGG_2021_Human.gmt
GLUCAGON SIGNALING PATHWAY	0.262859	0.672862	-1.15542	CALM3, PPP4R3B, LDHB, PRKACB, CALM1	Naive B Core	down	2290	5	107	4.6729	KEGG_2021_Human.gmt
NOD-LIKE RECEPTOR SIGNALING PATHWAY	0.166472	0.59548	-1.22506	TXNIP, CCL5, VDAC2, TXN, CYBB, HSP90AB1, TANK, NFKB1	Naive B Core	down	2291	8	181	4.41989	KEGG_2021_Human.gmt
IL-17 SIGNALING PATHWAY	0.166862	0.59548	-1.28312	S100A8, S100A9, HSP90AB1, NFKB1	Naive B Core	down	2292	4	94	4.25532	KEGG_2021_Human.gmt
RNA TRANSPORT	0.080265	0.528642	-1.32371	EIF4B, EIF2S3, PABPC4, EEF1A1, EIF1AX, STRAP, DDX39B, EIF3H, MAGOH, RNPS1, RBM8A, EIF1, SUMO1, EIF3I, EIF3E, SAP18, THOC2, EIF3G, EIF3F, EIF2S2, CLNS1A, THOC7, NCBP2	Naive B Core	down	2293	23	186	12.3656	KEGG_2021_Human.gmt
SALIVARY SECRETION	0.11686	0.589525	-1.37528	LYZ, CALM3, PRKACB, CALM1	Naive B Core	down	2294	4	93	4.30108	KEGG_2021_Human.gmt
LYSOSOME	0.0643458	0.518804	-1.42063	CTSH, MANBA, M6PR, LAPTM4A, CLN5, CTSS, LAPTM5, CD164, GGA2, AP3B1	Naive B Core	down	2295	10	128	7.8125	KEGG_2021_Human.gmt
CYTOKINE-CYTOKINE RECEPTOR INTERACTION	0.0716108	0.518804	-1.43365	CCL5, IFNGR1, IL4R	Naive B Core	down	2296	3	295	1.01695	KEGG_2021_Human.gmt
RNA DEGRADATION	0.0156703	0.299304	-1.59697	PABPC4, HSPD1, CNOT4, CNOT1, ENO1, TTC37	Naive B Core	down	2297	6	79	7.59494	KEGG_2021_Human.gmt
LEGIONELLOSIS	0.0142012	0.299304	-1.6638	HSPD1, EEF1A1, ARF1, VCP, NFKB1, CLK1, CLK4	Naive B Core	down	2298	7	57	12.2807	KEGG_2021_Human.gmt
NEUROACTIVE LIGAND-RECEPTOR INTERACTION	0.00238344	0.137236	1.81287	CYSLTR1, S1PR1, TSPO, P2RY8	CD4 T Naive Core	up	2299	4	341	1.17302	KEGG_2021_Human.gmt
NOD-LIKE RECEPTOR SIGNALING PATHWAY	0.00527831	0.137236	1.62403	GBP1, XIAP, GBP5, HSP90AA1, NLRP1, TXN, ERBIN, IRF3, CARD8, PYCARD, GBP2, DNM1L, CASP8, MAPK1, GSDMD, VDAC3, CCL5	CD4 T Naive Core	up	2300	17	181	9.39227	KEGG_2021_Human.gmt
PERTUSSIS	0.026614	0.344058	1.58133	IRF1, ITGB1, IRF3, PYCARD, MAPK1, GNAI3	CD4 T Naive Core	up	2301	6	76	7.89474	KEGG_2021_Human.gmt
SEROTONERGIC SYNAPSE	0.0272966	0.344058	1.57843	BRAF, GNG5, PRKCB, GNB2, MAPK1, GNB1, GNAI3, GNAS	CD4 T Naive Core	up	2302	8	113	7.07965	KEGG_2021_Human.gmt
HUMAN CYTOMEGALOVIRUS INFECTION	0.0120463	0.227784	1.54569	BAX, PPP3CA, GNG5, IL6R, CTNNB1, ATF6B, NFATC3, IRF3, PRKCB, CASP8, GNB2, MAPK1, GNB1, SOS1, GNAI3, TAPBP, GNAS, ARHGEF1, CCL5	CD4 T Naive Core	up	2303	19	225	8.44444	KEGG_2021_Human.gmt
MORPHINE ADDICTION	0.0367036	0.368117	1.54164	GNG5, PRKCB, GNB2, GNB1, GNAI3, GRK6, GNAS, PDE3B	CD4 T Naive Core	up	2304	8	91	8.79121	KEGG_2021_Human.gmt
GLUTAMATERGIC SYNAPSE	0.0383956	0.368117	1.53469	PPP3CA, GNG5, PRKCB, GNB2, MAPK1, GNB1, GNAI3, GNAS	CD4 T Naive Core	up	2305	8	114	7.01754	KEGG_2021_Human.gmt
RAP1 SIGNALING PATHWAY	0.0289036	0.344058	1.51054	BRAF, RGS14, LAT, ITGB1, CTNNB1, EVL, PRKCB, MAPK1, FYB1, GNAI3, VASP, GNAS, CDC42, MAP2K2	CD4 T Naive Core	up	2306	14	210	6.66667	KEGG_2021_Human.gmt
PROGESTERONE-MEDIATED OOCYTE MATURATION	0.0460526	0.401197	1.5073	BRAF, CDC25B, HSP90AA1, MAPK1, ANAPC11, GNAI3, PDE3B	CD4 T Naive Core	up	2307	7	100	7	KEGG_2021_Human.gmt
YERSINIA INFECTION	0.0297743	0.344058	1.48579	GIT2, LAT, ELMO1, RHOG, ITGB1, NFATC3, IRF3, PYCARD, MAPK1, FYB1, ARHGEF1, CDC42, MAP2K2, ACTR3, LCK, ROCK1, JUN, ARPC1B, GNAQ	CD4 T Naive Core	up	2308	19	137	13.8686	KEGG_2021_Human.gmt
T CELL RECEPTOR SIGNALING PATHWAY	0.0389354	0.368117	1.4779	PPP3CA, LAT, GRAP2, NFATC3, PAK2, MAPK1, RASGRP1, SOS1, DLG1, CD3G, CDC42, MAP2K2, LCK, JUN, NCK2, ZAP70, CD3D	CD4 T Naive Core	up	2309	17	104	16.3462	KEGG_2021_Human.gmt
PD-L1 EXPRESSION AND PD-1 CHECKPOINT PATHWAY IN CANCER	0.0482208	0.401197	1.46144	PPP3CA, LAT, NFATC3, CSNK2A1, MAPK1, EML4, RASGRP1, CD3G, MAP2K2, CSNK2B, LCK, JUN, CSNK2A2, PTEN, ZAP70, CD3D	CD4 T Naive Core	up	2310	16	89	17.9775	KEGG_2021_Human.gmt
CGMP-PKG SIGNALING PATHWAY	0.0534581	0.427665	1.44541	PPP3CA, ATF6B, NFATC3, ATP2B1, MAPK1, GNAI3, VASP, VDAC3, PDE3B, MAP2K2, ROCK1, PPP1CA, GNAQ, VDAC1	CD4 T Naive Core	up	2311	14	167	8.38323	KEGG_2021_Human.gmt
LONG-TERM DEPRESSION	0.107168	0.572703	1.38204	BRAF, PRKCB, MAPK1, GNAI3, GNAS, MAP2K2, GNAQ	CD4 T Naive Core	up	2312	7	60	11.6667	KEGG_2021_Human.gmt
PARATHYROID HORMONE SYNTHESIS, SECRETION AND ACTION	0.0912464	0.562119	1.38145	BRAF, GATA3, ATF6B, PRKCB, SLC9A3R1, MAPK1, GNAI3, GNAS, ARHGEF1	CD4 T Naive Core	up	2313	9	106	8.49057	KEGG_2021_Human.gmt
DOPAMINERGIC SYNAPSE	0.0830271	0.562119	1.37996	PPP2R5C, PPP3CA, GNG5, ATF6B, PRKCB, GNB2, GNB1, GNAI3, GNAS, KIF5B, PPP1CA, GNAQ, PPP2R2A, GNG2	CD4 T Naive Core	up	2314	14	132	10.6061	KEGG_2021_Human.gmt
RIG-I-LIKE RECEPTOR SIGNALING PATHWAY	0.107893	0.572703	1.37969	PIN1, RNF125, IRF3, CASP8, ISG15, MAP3K1	CD4 T Naive Core	up	2315	6	70	8.57143	KEGG_2021_Human.gmt
SPHINGOLIPID SIGNALING PATHWAY	0.0878717	0.562119	1.36825	PPP2R5C, BAX, S1PR1, PRKCB, MAPK1, GNAI3, MAP2K2, ROCK1, DEGS1, PTEN, GNAQ, PPP2R2A	CD4 T Naive Core	up	2316	12	119	10.084	KEGG_2021_Human.gmt
RETROGRADE ENDOCANNABINOID SIGNALING	0.0869354	0.562119	1.3427	GNG5, NDUFS8, NDUFA2, PRKCB, GNB2, MAPK1, GNB1, GNAI3, NDUFB7, NDUFA12, NDUFS6, NDUFA11, GNAQ, GNG2, NDUFB3, NDUFA3, NDUFS7, NDUFB2, NDUFB5, NDUFS2, NDUFA13	CD4 T Naive Core	up	2317	21	148	14.1892	KEGG_2021_Human.gmt
HUMAN IMMUNODEFICIENCY VIRUS 1 INFECTION	0.0676145	0.50604	1.34164	BAX, SAMHD1, PPP3CA, GNG5, NFATC3, IRF3, PRKCB, PAK2, CASP8, GNB2, MAPK1, GNB1, CUL5, CD3G, GNAI3, TAPBP	CD4 T Naive Core	up	2318	16	212	7.54717	KEGG_2021_Human.gmt
ALCOHOLISM	0.110135	0.572703	1.34021	BRAF, GNG5, ATF6B, GNB2, MAPK1, GNB1, SOS1, GNAI3, GNAS	CD4 T Naive Core	up	2319	9	186	4.83871	KEGG_2021_Human.gmt
CIRCADIAN ENTRAINMENT	0.13513	0.613947	1.31576	GNG5, PRKCB, GNB2, MAPK1, GNB1, GNAI3, GNAS, GNAQ, GNG2	CD4 T Naive Core	up	2320	9	97	9.27835	KEGG_2021_Human.gmt
C-TYPE LECTIN RECEPTOR SIGNALING PATHWAY	0.131262	0.613947	1.31145	IRF1, PPP3CA, NFATC3, PYCARD, CASP8, MAPK1	CD4 T Naive Core	up	2321	6	104	5.76923	KEGG_2021_Human.gmt
MAPK SIGNALING PATHWAY	0.107006	0.572703	1.29978	BRAF, CDC25B, PPP3CA, NFATC3, PRKCB, PAK2, STMN1, DUSP2, MAPK1, MKNK2, RASGRP1, SOS1, TGFB1, FLNA, STK4, CDC42, MAP2K2, MAP3K1, MAP4K4, JUN, ELK4	CD4 T Naive Core	up	2322	21	294	7.14286	KEGG_2021_Human.gmt
TNF SIGNALING PATHWAY	0.142469	0.617366	1.29495	IRF1, ATF6B, DNM1L, CASP8, MAPK1, JUNB, CFLAR, CCL5	CD4 T Naive Core	up	2323	8	112	7.14286	KEGG_2021_Human.gmt
KAPOSI SARCOMA-ASSOCIATED HERPESVIRUS INFECTION	0.123172	0.613947	1.27507	BAX, PPP3CA, ATG3, GNG5, CLEC2B, CTNNB1, NFATC3, IRF3, CASP8, GNB2, MAPK1, GNB1	CD4 T Naive Core	up	2324	12	193	6.21762	KEGG_2021_Human.gmt
FOCAL ADHESION	0.131903	0.613947	1.26872	XIAP, BRAF, ITGB7, ITGB1, CTNNB1, DIAPH1, PRKCB, PAK2, MAPK1, SOS1, FLNA, VASP, CDC42, ROCK1, JUN, PPP1CA, PTEN	CD4 T Naive Core	up	2325	17	201	8.45771	KEGG_2021_Human.gmt
VASCULAR SMOOTH MUSCLE CONTRACTION	0.16641	0.653082	1.26515	BRAF, PRKCB, MAPK1, GNAS, ARHGEF1, MAP2K2, ROCK1, PPP1CA, GNAQ	CD4 T Naive Core	up	2326	9	133	6.76692	KEGG_2021_Human.gmt
HEPATITIS B	0.138181	0.613947	1.25972	BAX, BRAF, ATF6B, NFATC3, IRF3, PRKCB, CASP8, MAPK1, SOS1, TGFB1, CREBBP, VDAC3, MAP2K2, MAP3K1, YWHAB, JUN	CD4 T Naive Core	up	2327	16	162	9.87654	KEGG_2021_Human.gmt
PANCREATIC SECRETION	0.199645	0.680758	1.25139	ATP2B1, PRKCB, RAB11A, GNAS, GNAQ	CD4 T Naive Core	up	2328	5	102	4.90196	KEGG_2021_Human.gmt
HEPATOCELLULAR CARCINOMA	0.156907	0.639935	1.2491	BAX, BRAF, ARID1B, MGST3, CTNNB1, ARID1A, PRKCB, MAPK1, SOS1, TGFB1, SMAD2, NFE2L2	CD4 T Naive Core	up	2329	12	168	7.14286	KEGG_2021_Human.gmt
VASOPRESSIN-REGULATED WATER REABSORPTION	0.191828	0.680758	1.24642	AQP3, DYNLL1, RAB11A, GNAS, DYNC1H1	CD4 T Naive Core	up	2330	5	44	11.3636	KEGG_2021_Human.gmt
PI3K-AKT SIGNALING PATHWAY	0.153725	0.639935	1.23223	PPP2R5C, MCL1, GNG5, IL6R, EIF4E2, ITGB7, ITGB1, HSP90AA1, ATF6B, GNB2, MAPK1, GNB1, SOS1	CD4 T Naive Core	up	2331	13	354	3.67232	KEGG_2021_Human.gmt
RENAL CELL CARCINOMA	0.209573	0.703082	1.21317	BRAF, PAK2, MAPK1, SOS1, TGFB1, CREBBP, CDC42, MAP2K2, JUN	CD4 T Naive Core	up	2332	9	69	13.0435	KEGG_2021_Human.gmt
REGULATION OF ACTIN CYTOSKELETON	0.178367	0.673307	1.20954	BRAF, NCKAP1L, IQGAP2, ITGB7, ITGB1, DIAPH1, PAK2, MAPK1, SOS1, EZR, ARHGEF1, CDC42, MAP2K2, ACTR3, TMSB4X, ROCK1, ARPC1B, PPP1CA	CD4 T Naive Core	up	2333	18	218	8.25688	KEGG_2021_Human.gmt
THYROID CANCER	0.23178	0.727409	1.20598	BAX, BRAF, NCOA4, CTNNB1, MAPK1	CD4 T Naive Core	up	2334	5	37	13.5135	KEGG_2021_Human.gmt
CHEMOKINE SIGNALING PATHWAY	0.193138	0.680758	1.20028	BRAF, GNG5, ELMO1, PRKCB, GNB2, MAPK1, GNB1, SOS1, GNAI3, GRK6, CCL5, CDC42, NCF1, ROCK1, GNAQ, GNG2	CD4 T Naive Core	up	2335	16	192	8.33333	KEGG_2021_Human.gmt
GABAERGIC SYNAPSE	0.243157	0.743775	1.19565	GNG5, PRKCB, GNB2, GNB1, GNAI3	CD4 T Naive Core	up	2336	5	89	5.61798	KEGG_2021_Human.gmt
NATURAL KILLER CELL MEDIATED CYTOTOXICITY	0.216852	0.707664	1.1911	BRAF, PPP3CA, LAT, TNFSF10, ICAM2, PRKCB, MAPK1, SOS1	CD4 T Naive Core	up	2337	8	131	6.10687	KEGG_2021_Human.gmt
RELAXIN SIGNALING PATHWAY	0.23431	0.727409	1.18273	GNG5, ATF6B, GNB2, MAPK1, GNB1, SOS1, TGFB1, SMAD2, GNAI3, GNAS, MAP2K2, JUN	CD4 T Naive Core	up	2338	12	129	9.30233	KEGG_2021_Human.gmt
HUMAN PAPILLOMAVIRUS INFECTION	0.197734	0.680758	1.1755	PPP2R5C, IRF1, BAX, ITGB7, ITGB1, CTNNB1, CHD4, IRF3, SLC9A3R1, CASP8, MAPK1, SOS1, DLG1, CREBBP, ISG15, GNAS, CDC42, MAP2K2	CD4 T Naive Core	up	2339	18	331	5.43807	KEGG_2021_Human.gmt
SALMONELLA INFECTION	0.221145	0.707664	1.14604	BAX, DYNLL1, ELMO1, RHOG, TNFSF10, NCKAP1L, S100A10, HSP90AA1, CTNNB1, TXN, PYCARD, CASP8, MAPK1, GSDMD, FLNA, DYNC1H1, CDC42, MAP2K2, KIF5B, DYNLRB1, ACTR3, JUN, AHNAK, ARPC1B	CD4 T Naive Core	up	2340	24	249	9.63855	KEGG_2021_Human.gmt
ENDOCRINE AND OTHER FACTOR-REGULATED CALCIUM REABSORPTION	0.293798	0.824751	1.13857	ATP2B1, PRKCB, RAB11A, AP2S1, GNAS	CD4 T Naive Core	up	2341	5	53	9.43396	KEGG_2021_Human.gmt
LIPID AND ATHEROSCLEROSIS	0.255162	0.763235	1.13839	BAX, POU2F2, PPP3CA, TNFSF10, HSP90AA1, NFATC3, IRF3, PYCARD, CASP8, MAPK1, NFE2L2, ARHGEF1, CCL5, CDC42, NCF1	CD4 T Naive Core	up	2342	15	215	6.97674	KEGG_2021_Human.gmt
OXYTOCIN SIGNALING PATHWAY	0.316088	0.824751	1.10987	PPP3CA, NFATC3, PRKCB, MAPK1, GNAI3, GNAS, MAP2K2, ROCK1, JUN, PPP1CA, GNAQ	CD4 T Naive Core	up	2343	11	154	7.14286	KEGG_2021_Human.gmt
CHAGAS DISEASE	0.3125	0.824751	1.1097	CASP8, MAPK1, TGFB1, SMAD2, CD3G, GNAI3, CFLAR, GNAS, CCL5, JUN, GNAQ, PPP2R2A, CD3D	CD4 T Naive Core	up	2344	13	102	12.7451	KEGG_2021_Human.gmt
B CELL RECEPTOR SIGNALING PATHWAY	0.326039	0.824751	1.09846	PPP3CA, INPP5D, NFATC3, PRKCB, MAPK1, SOS1	CD4 T Naive Core	up	2345	6	81	7.40741	KEGG_2021_Human.gmt
FC EPSILON RI SIGNALING PATHWAY	0.344702	0.824751	1.09266	LAT, INPP5D, ALOX5AP, MAPK1, SOS1	CD4 T Naive Core	up	2346	5	68	7.35294	KEGG_2021_Human.gmt
MELANOGENESIS	0.341759	0.824751	1.09227	CTNNB1, PRKCB, MAPK1, CREBBP, GNAI3, GNAS, MAP2K2	CD4 T Naive Core	up	2347	7	101	6.93069	KEGG_2021_Human.gmt
RENIN SECRETION	0.347682	0.824751	1.09184	PPP3CA, GNAI3, GNAS, PDE3B, GNAQ, CTSB	CD4 T Naive Core	up	2348	6	69	8.69565	KEGG_2021_Human.gmt
CAMP SIGNALING PATHWAY	0.329391	0.824751	1.08804	BRAF, ATP2B1, MAPK1, CREBBP, GNAI3, GNAS, PDE3B, MAP2K2, ROCK1, JUN, PPP1CA	CD4 T Naive Core	up	2349	11	216	5.09259	KEGG_2021_Human.gmt
CHEMICAL CARCINOGENESIS	0.332352	0.824751	1.08523	XIAP, MGST3, HSP90AA1, ATF6B, PRKCB, MAPK1, SOS1, GNAI3, GSTK1, GNAS, MAP2K2, JUN, KPNB1, PTGES3	CD4 T Naive Core	up	2350	14	239	5.85774	KEGG_2021_Human.gmt
CALCIUM SIGNALING PATHWAY	0.350987	0.824751	1.08045	PPP3CA, CYSLTR1, ATP2B1, PRKCB, PHKB, STIM2, VDAC3, GNAS	CD4 T Naive Core	up	2351	8	240	3.33333	KEGG_2021_Human.gmt
NECROPTOSIS	0.334453	0.824751	1.08	XIAP, BAX, TNFSF10, HSP90AA1, PYCARD, DNM1L, CASP8, CFLAR, CHMP2A, VDAC3	CD4 T Naive Core	up	2352	10	159	6.28931	KEGG_2021_Human.gmt
TOLL-LIKE RECEPTOR SIGNALING PATHWAY	0.370152	0.824751	1.07093	IRF3, CASP8, MAPK1, CCL5, MAP2K2, JUN	CD4 T Naive Core	up	2353	6	104	5.76923	KEGG_2021_Human.gmt
ENDOMETRIAL CANCER	0.375	0.824751	1.06769	BAX, BRAF, CTNNB1, MAPK1, SOS1	CD4 T Naive Core	up	2354	5	58	8.62069	KEGG_2021_Human.gmt
HIF-1 SIGNALING PATHWAY	0.368861	0.824751	1.06688	TIMP1, IL6R, EIF4E2, PRKCB, PDK1, MAPK1, MKNK2, CREBBP	CD4 T Naive Core	up	2355	8	109	7.33945	KEGG_2021_Human.gmt
PATHOGENIC ESCHERICHIA COLI INFECTION	0.363737	0.824751	1.05837	BAX, TNFSF10, NCKAP1L, ITGB1, PYCARD, PAK2, SLC9A3R1, CASP8, MAPK1, EZR, ARHGEF1, CDC42, ACTR3, ROCK1, JUN, ARPC1B, NCK2	CD4 T Naive Core	up	2356	17	197	8.62944	KEGG_2021_Human.gmt
PROSTATE CANCER	0.376689	0.824751	1.05682	BRAF, HSP90AA1, CTNNB1, MAPK1, SOS1, CREBBP	CD4 T Naive Core	up	2357	6	97	6.18557	KEGG_2021_Human.gmt
PATHWAYS IN CANCER	0.354207	0.824751	1.05637	XIAP, BAX, BRAF, NCOA4, GNG5, IL6R, MGST3, ITGB1, HSP90AA1, CTNNB1, PRKCB, CASP8, GNB2, MAPK1, GNB1, EML4, RASGRP1, SOS1, TGFB1, SMAD2, CREBBP, GNAI3, NFE2L2, GNAS, ARHGEF1, STK4, CDC42, MAP2K2	CD4 T Naive Core	up	2358	28	531	5.27307	KEGG_2021_Human.gmt
BACTERIAL INVASION OF EPITHELIAL CELLS	0.389779	0.826982	1.04724	ELMO1, RHOG, ITGB1, CTNNB1	CD4 T Naive Core	up	2359	4	77	5.19481	KEGG_2021_Human.gmt
PYRUVATE METABOLISM	0.413929	0.832922	1.04587	ME2, HAGH, MDH1, AKR1A1	CD4 T Naive Core	up	2360	4	47	8.51064	KEGG_2021_Human.gmt
FC GAMMA R-MEDIATED PHAGOCYTOSIS	0.392134	0.826982	1.04497	LAT, INPP5D, PRKCB, MAPK1, VASP, CDC42, BIN1, NCF1, ACTR3, ARPC1B	CD4 T Naive Core	up	2361	10	97	10.3093	KEGG_2021_Human.gmt
RAS SIGNALING PATHWAY	0.384392	0.826982	1.04486	LAT, GNG5, PRKCB, PAK2, GNB2, MAPK1, GNB1, RASGRP1, RASAL3, SOS1, STK4, CDC42, MAP2K2	CD4 T Naive Core	up	2362	13	232	5.60345	KEGG_2021_Human.gmt
NON-SMALL CELL LUNG CANCER	0.40735	0.832922	1.03335	BAX, BRAF, PRKCB, MAPK1, EML4, SOS1, STK4, MAP2K2, KIF5B	CD4 T Naive Core	up	2363	9	72	12.5	KEGG_2021_Human.gmt
GAP JUNCTION	0.418613	0.832922	1.03296	PRKCB, MAPK1, SOS1, GNAI3, GNAS, MAP2K2, GNAQ	CD4 T Naive Core	up	2364	7	88	7.95455	KEGG_2021_Human.gmt
TH17 CELL DIFFERENTIATION	0.401395	0.832922	1.03225	GATA3, PPP3CA, LAT, IL6R, RORA, HSP90AA1, NFATC3, MAPK1, TGFB1, SMAD2, CD3G	CD4 T Naive Core	up	2365	11	107	10.2804	KEGG_2021_Human.gmt
AMPK SIGNALING PATHWAY	0.42218	0.832922	1.02655	PPP2R5C, RAB10	CD4 T Naive Core	up	2366	2	120	1.66667	KEGG_2021_Human.gmt
LONGEVITY REGULATING PATHWAY	0.425641	0.832922	1.01978	BAX, EIF4E2, ATF6B	CD4 T Naive Core	up	2367	3	102	2.94118	KEGG_2021_Human.gmt
CUSHING SYNDROME	0.432479	0.832922	1.01381	BRAF, CTNNB1, ATF6B, MAPK1, GNAI3, GNAS, MAP2K2	CD4 T Naive Core	up	2368	7	155	4.51613	KEGG_2021_Human.gmt
GASTRIC CANCER	0.449171	0.849342	1.00712	BAX, BRAF, CTNNB1, MAPK1, SOS1, TGFB1, SMAD2	CD4 T Naive Core	up	2369	7	149	4.69799	KEGG_2021_Human.gmt
LONG-TERM POTENTIATION	0.461446	0.859938	0.9948	BRAF, PPP3CA, PRKCB, MAPK1, CREBBP, MAP2K2, PPP1CA, GNAQ	CD4 T Naive Core	up	2370	8	67	11.9403	KEGG_2021_Human.gmt
N-GLYCAN BIOSYNTHESIS	0.475515	0.859938	0.991998	B4GALT1, DAD1	CD4 T Naive Core	up	2371	2	50	4	KEGG_2021_Human.gmt
UBIQUITIN MEDIATED PROTEOLYSIS	0.475169	0.859938	0.991751	XIAP, UBE2F, UBE2H, ANAPC11, CUL5, STUB1, UBE2D2, HERC4, UBE2R2, MAP3K1, HERC1, UBE2Q2, HUWE1, UBE2J2, UBE2L6, PIAS1	CD4 T Naive Core	up	2372	16	140	11.4286	KEGG_2021_Human.gmt
NON-ALCOHOLIC FATTY LIVER DISEASE	0.479581	0.859938	0.985138	BAX, IL6R, NDUFS8, CYC1, NDUFA2, SDHB, CASP8, TGFB1, NDUFB7, NDUFA12, CDC42, UQCRFS1, NDUFS6, COX5B, JUN, NDUFA11, COX6A1, COX5A, MLXIP	CD4 T Naive Core	up	2373	19	155	12.2581	KEGG_2021_Human.gmt
APELIN SIGNALING PATHWAY	0.484356	0.861078	0.979618	GNG5, GNB2, MAPK1, GNB1, SMAD2, GNAI3, PDE3B, MAP2K2, GNAQ, GNG2	CD4 T Naive Core	up	2374	10	137	7.29927	KEGG_2021_Human.gmt
OOCYTE MEIOSIS	0.493123	0.86652	0.97094	PPP2R5C, PPP3CA, MAPK1, ANAPC11	CD4 T Naive Core	up	2375	4	129	3.10078	KEGG_2021_Human.gmt
INSULIN SIGNALING PATHWAY	0.512195	0.86652	0.965869	BRAF, PRKAR1A, EIF4E2, PHKB, MAPK1, MKNK2, SOS1, PDE3B, MAP2K2	CD4 T Naive Core	up	2376	9	137	6.56934	KEGG_2021_Human.gmt
AMOEBIASIS	0.509522	0.86652	0.965207	PRKCB, TGFB1, GNAS, SERPINB9, GNAQ, PRDX1, ITGB2	CD4 T Naive Core	up	2377	7	102	6.86275	KEGG_2021_Human.gmt
ARRHYTHMOGENIC RIGHT VENTRICULAR CARDIOMYOPATHY	0.512321	0.86652	0.964708	ITGB7, ITGB1, CTNNB1	CD4 T Naive Core	up	2378	3	77	3.8961	KEGG_2021_Human.gmt
MICRORNAS IN CANCER	0.524646	0.86652	0.95904	CCNG1, CDC25B, MCL1, DNMT1, PRKCB, STMN1, MAPK1, SOS1, CREBBP, MDM4, EZR, MAP2K2, CD44, ROCK1	CD4 T Naive Core	up	2379	14	310	4.51613	KEGG_2021_Human.gmt
APOPTOSIS	0.524911	0.86652	0.958525	XIAP, BAX, MCL1, TNFSF10, CTSC, CASP8, MAPK1	CD4 T Naive Core	up	2380	7	142	4.92958	KEGG_2021_Human.gmt
P53 SIGNALING PATHWAY	0.517235	0.86652	0.958168	BAX, CCNG1, CASP8, SHISA5, MDM4	CD4 T Naive Core	up	2381	5	73	6.84932	KEGG_2021_Human.gmt
BREAST CANCER	0.516487	0.86652	0.95746	BAX, BRAF, CTNNB1, MAPK1, SOS1	CD4 T Naive Core	up	2382	5	147	3.40136	KEGG_2021_Human.gmt
MINERAL ABSORPTION	0.545893	0.890831	0.937426	ATOX1, ATP2B1, MT1X, MT2A	CD4 T Naive Core	up	2383	4	60	6.66667	KEGG_2021_Human.gmt
FOXO SIGNALING PATHWAY	0.564222	0.890831	0.931392	BRAF, S1PR1, TNFSF10, MAPK1, SOS1, TGFB1, CREBBP, USP7, STK4, MAP2K2	CD4 T Naive Core	up	2384	10	131	7.63359	KEGG_2021_Human.gmt
MELANOMA	0.554471	0.890831	0.929864	BAX, BRAF	CD4 T Naive Core	up	2385	2	72	2.77778	KEGG_2021_Human.gmt
AXON GUIDANCE	0.570427	0.890831	0.926618	PPP3CA, ITGB1, NFATC3, PAK2, MAPK1, GNAI3, CDC42, ROCK1, NCK2	CD4 T Naive Core	up	2386	9	182	4.94505	KEGG_2021_Human.gmt
CHOLINERGIC SYNAPSE	0.575602	0.890831	0.917199	GNG5, PRKCB, GNB2, MAPK1, GNB1, GNAI3	CD4 T Naive Core	up	2387	6	113	5.30973	KEGG_2021_Human.gmt
ERBB SIGNALING PATHWAY	0.577626	0.890831	0.913815	BRAF, PRKCB, PAK2, MAPK1, SOS1, MAP2K2, JUN, NCK2	CD4 T Naive Core	up	2388	8	85	9.41176	KEGG_2021_Human.gmt
VEGF SIGNALING PATHWAY	0.588381	0.890831	0.911986	PPP3CA, PRKCB, MAPK1, CDC42, MAP2K2	CD4 T Naive Core	up	2389	5	59	8.47458	KEGG_2021_Human.gmt
CYTOKINE-CYTOKINE RECEPTOR INTERACTION	0.584274	0.890831	0.911288	TNFRSF25, IL6R, TNFSF10	CD4 T Naive Core	up	2390	3	295	1.01695	KEGG_2021_Human.gmt
ADRENERGIC SIGNALING IN CARDIOMYOCYTES	0.599155	0.890831	0.905351	PPP2R5C, ATF6B, ATP2B1, MAPK1, GNAI3, GNAS, PPP1CA, GNAQ, PPP2R2A	CD4 T Naive Core	up	2391	9	150	6	KEGG_2021_Human.gmt
GNRH SIGNALING PATHWAY	0.592143	0.890831	0.902749	PRKCB, MAPK1, SOS1, GNAS, CDC42, MAP2K2, MAP3K1, JUN, GNAQ	CD4 T Naive Core	up	2392	9	93	9.67742	KEGG_2021_Human.gmt
FLUID SHEAR STRESS AND ATHEROSCLEROSIS	0.617989	0.905512	0.899106	MGST3, HSP90AA1, CTNNB1, TXN	CD4 T Naive Core	up	2393	4	139	2.8777	KEGG_2021_Human.gmt
PROTEOGLYCANS IN CANCER	0.643502	0.927266	0.893636	BRAF, ITGB1, CTNNB1, CD63, PRKCB, MAPK1, SOS1, TGFB1, SMAD2, FLNA, EZR, ARHGEF1, CDC42, MAP2K2, CD44, ROCK1, PPP1CA	CD4 T Naive Core	up	2394	17	205	8.29268	KEGG_2021_Human.gmt
PLATELET ACTIVATION	0.658169	0.927266	0.872885	ITGB1, FERMT3, MAPK1, RASGRP1, GNAI3, VASP, GNAS, ARHGEF1, ROCK1, PPP1CA, GNAQ	CD4 T Naive Core	up	2395	11	124	8.87097	KEGG_2021_Human.gmt
GLIOMA	0.648385	0.927266	0.86724	BAX, BRAF, PRKCB, MAPK1, SOS1	CD4 T Naive Core	up	2396	5	75	6.66667	KEGG_2021_Human.gmt
CYTOSOLIC DNA-SENSING PATHWAY	0.65407	0.927266	0.864172	IRF3, PYCARD, POLR2K, CCL5	CD4 T Naive Core	up	2397	4	63	6.34921	KEGG_2021_Human.gmt
COLORECTAL CANCER	0.664243	0.927266	0.863718	BAX, BRAF, CTNNB1, MAPK1, SOS1, TGFB1, SMAD2	CD4 T Naive Core	up	2398	7	86	8.13953	KEGG_2021_Human.gmt
WNT SIGNALING PATHWAY	0.674399	0.928794	0.860422	PPP3CA, CTNNB1, NFATC3, PRKCB, CSNK2A1, CREBBP, CSNK2B, JUN, CSNK2A2	CD4 T Naive Core	up	2399	9	166	5.42169	KEGG_2021_Human.gmt
PHOSPHATIDYLINOSITOL SIGNALING SYSTEM	0.660782	0.927266	0.855051	INPP5D, PPIP5K2, PRKCB, INPP4A, DGKA	CD4 T Naive Core	up	2400	5	97	5.15464	KEGG_2021_Human.gmt
HUMAN T-CELL LEUKEMIA VIRUS 1 INFECTION	0.770975	0.972339	0.837366	XIAP, BAX, PPP3CA, TSPO, ATF6B, NFATC3, MAPK1, ANAPC11, DLG1, TGFB1, SMAD2, CREBBP, CD3G	CD4 T Naive Core	up	2401	13	219	5.93607	KEGG_2021_Human.gmt
FERROPTOSIS	0.714815	0.963253	0.817912	SAT1, NCOA4, SAT2, VDAC3	CD4 T Naive Core	up	2402	4	41	9.7561	KEGG_2021_Human.gmt
DIABETIC CARDIOMYOPATHY	0.829991	0.972339	0.81735	NDUFS8, CYC1, NDUFA2, PRKCB, SDHB, TGFB1, SMAD2, MPC1, NDUFB7, NDUFA12, VDAC3, UQCRFS1, NCF1, NDUFS6, ATP5F1D, COX5B, NDUFA11, COX6A1, PPP1CA, COX5A, PTEN, TBC1D4, COX6B1, VDAC1, ATP5F1C, ATP5PF, NDUFB3, NDUFA3, NDUFS7, RAC2, ATP5MC3, NDUFB2, NDUFB5, NDUFS2, NDUFA13	CD4 T Naive Core	up	2403	35	203	17.2414	KEGG_2021_Human.gmt
SALIVARY SECRETION	0.724174	0.963253	0.810991	ATP2B1, PRKCB, GNAS, GNAQ	CD4 T Naive Core	up	2404	4	93	4.30108	KEGG_2021_Human.gmt
AMPHETAMINE ADDICTION	0.727071	0.963253	0.81066	PPP3CA, ATF6B, PRKCB, GNAS, JUN, PPP1CA	CD4 T Naive Core	up	2405	6	69	8.69565	KEGG_2021_Human.gmt
ALZHEIMER DISEASE	0.881882	0.986293	0.810086	BRAF, PPP3CA, PSMA4, NDUFS8, CTNNB1, CYC1, NDUFA2, SDHB, CASP8, CSNK2A1, MAPK1, PSMB3, RTN3, RTN4, NDUFB7, NDUFA12, VDAC3, PSMB6, MAP2K2, KIF5B, UQCRFS1, CSNK2B, PSMD14, NDUFS6, ATP5F1D, COX5B, CSNK2A2, NDUFA11, COX6A1, PSMD4, COX5A, GNAQ, COX6B1, VDAC1, PSMC6, ATP5F1C, ATP5PF, NDUFB3, NDUFA3	CD4 T Naive Core	up	2406	39	369	10.5691	KEGG_2021_Human.gmt
AGE-RAGE SIGNALING PATHWAY IN DIABETIC COMPLICATIONS	0.749368	0.972339	0.808088	BAX, DIAPH1, PRKCB, MAPK1, TGFB1, SMAD2	CD4 T Naive Core	up	2407	6	100	6	KEGG_2021_Human.gmt
PRION DISEASE	0.881973	0.986293	0.803874	BAX, PPP3CA, PSMA4, NDUFS8, ATF6B, CYC1, NDUFA2, SDHB, CSNK2A1, MAPK1, PSMB3, NDUFB7, NDUFA12, VDAC3, PSMB6, CCL5, KIF5B, UQCRFS1, NCF1, CSNK2B, PSMD14, NDUFS6, ATP5F1D, COX5B, CSNK2A2, NDUFA11, COX6A1, PSMD4, COX5A, COX6B1, VDAC1, PSMC6, ATP5F1C, ATP5PF, NDUFB3, NDUFA3	CD4 T Naive Core	up	2408	36	273	13.1868	KEGG_2021_Human.gmt
MTOR SIGNALING PATHWAY	0.761109	0.972339	0.802933	BRAF, EIF4E2, PRKCB, MAPK1, SOS1, MAP2K2, CLIP1, PTEN, LAMTOR4, ATP6V1E1, EIF4E, RICTOR	CD4 T Naive Core	up	2409	12	154	7.79221	KEGG_2021_Human.gmt
VIRAL CARCINOGENESIS	0.827723	0.972339	0.798034	BAX, ATF6B, CHD4, IRF3, CASP8, MAPK1, DLG1, CREBBP, VDAC3, USP7, CDC42, YWHAB, JUN	CD4 T Naive Core	up	2410	13	203	6.40394	KEGG_2021_Human.gmt
NEUROTROPHIN SIGNALING PATHWAY	0.781613	0.972339	0.793608	BAX, BRAF, MAPK1, SOS1, CDC42, MAP2K2, MAP3K1, JUN	CD4 T Naive Core	up	2411	8	119	6.72269	KEGG_2021_Human.gmt
ALDOSTERONE SYNTHESIS AND SECRETION	0.764543	0.972339	0.784533	ATF6B, ATP2B1, PRKCB	CD4 T Naive Core	up	2412	3	98	3.06122	KEGG_2021_Human.gmt
TIGHT JUNCTION	0.827224	0.972339	0.775126	ITGB1, SLC9A3R1, DLG1, VASP, EZR, CDC42, MAP3K1, ACTR3, ROCK1, JUN, ARPC1B, PPP2R2A	CD4 T Naive Core	up	2413	12	169	7.10059	KEGG_2021_Human.gmt
NF-KAPPA B SIGNALING PATHWAY	0.818425	0.972339	0.760917	XIAP, LAT, PRKCB, CSNK2A1, CFLAR, CSNK2B, LCK, CSNK2A2	CD4 T Naive Core	up	2414	8	104	7.69231	KEGG_2021_Human.gmt
GLUCAGON SIGNALING PATHWAY	0.822051	0.972339	0.751283	PPP3CA, PHKB, CREBBP, GNAS, PDE3B, PPP4R3A	CD4 T Naive Core	up	2415	6	107	5.60748	KEGG_2021_Human.gmt
THERMOGENESIS	0.927313	0.991185	0.748514	ARID1B, NDUFS8, CYC1, NDUFA2, ARID1A, SDHB, SOS1, NDUFB7, NDUFA12, GNAS, UQCRFS1, NDUFS6, ATP5F1D, COA6, COX5B, NDUFA11, COX6A1, COX5A, ATP5ME, COX6B1, ATP5F1C, ATP5PF, NDUFB3, NDUFA3, NDUFS7, ATP5MC3, ACTB, NDUFB2, NDUFB5, NDUFS2, NDUFA13, ATP5MF	CD4 T Naive Core	up	2416	32	232	13.7931	KEGG_2021_Human.gmt
PATHWAYS OF NEURODEGENERATION	0.968829	0.994836	0.740333	BAX, BRAF, PPP3CA, PSMA4, NDUFS8, CTNNB1, CYC1, NDUFA2, PRKCB, SDHB, CASP8, CSNK2A1, MAPK1, PSMB3, NDUFB7, NDUFA12, VDAC3, PSMB6, MAP2K2, KIF5B, OPTN, UQCRFS1, CSNK2B, PSMD14, NDUFS6, ATP5F1D, COX5B, ATXN2L, CSNK2A2, ATXN2, NDUFA11, COX6A1, PSMD4, COX5A, GNAQ, COX6B1, UBE2J2, UBE2L6, VDAC1, CCS, PSMC6, ATP5F1C, ATP5PF, NDUFB3, NDUFA3	CD4 T Naive Core	up	2417	45	475	9.47368	KEGG_2021_Human.gmt
INSULIN RESISTANCE	0.835982	0.972339	0.737466	PRKCB, OGA, PPP1CA, MLXIP, PTEN, TBC1D4	CD4 T Naive Core	up	2418	6	108	5.55556	KEGG_2021_Human.gmt
LYSOSOME	0.847804	0.979685	0.737263	CTSC, CD63, CD164, IDS	CD4 T Naive Core	up	2419	4	128	3.125	KEGG_2021_Human.gmt
OXIDATIVE PHOSPHORYLATION	0.948297	0.991185	0.718516	NDUFS8, CYC1, NDUFA2, SDHB, NDUFB7, NDUFA12, UQCRFS1, NDUFS6, ATP5F1D, COX5B, NDUFA11, COX6A1, COX5A, ATP5ME, COX6B1, ATP5F1C, ATP5PF, NDUFB3, NDUFA3, NDUFS7, ATP6V1E1, ATP5MC3, NDUFB2, NDUFB5, NDUFS2, NDUFA13, ATP5MF	CD4 T Naive Core	up	2420	27	133	20.3008	KEGG_2021_Human.gmt
CARDIAC MUSCLE CONTRACTION	0.870918	0.986293	0.711449	CYC1, UQCRFS1, COX5B, COX6A1, COX5A, COX6B1	CD4 T Naive Core	up	2421	6	87	6.89655	KEGG_2021_Human.gmt
MRNA SURVEILLANCE PATHWAY	0.908282	0.991185	0.705375	PPP2R5C, UPF3A, FIP1L1, UPF2, PCF11, SMG1, PAPOLA	CD4 T Naive Core	up	2422	7	98	7.14286	KEGG_2021_Human.gmt
CHOLINE METABOLISM IN CANCER	0.879638	0.986293	0.70371	PRKCB, MAPK1, SOS1, DGKA, MAP2K2, JUN	CD4 T Naive Core	up	2423	6	98	6.12245	KEGG_2021_Human.gmt
ESTROGEN SIGNALING PATHWAY	0.893525	0.988581	0.702093	HSP90AA1, ATF6B, MAPK1, SOS1, GNAI3, GNAS, MAP2K2, JUN, GNAQ	CD4 T Naive Core	up	2424	9	137	6.56934	KEGG_2021_Human.gmt
HUNTINGTON DISEASE	0.991849	0.998935	0.685417	BAX, PSMA4, NDUFS8, CYC1, NDUFA2, SDHB, CASP8, POLR2K, AP2S1, PSMB3, CREBBP, NDUFB7, NDUFA12, VDAC3, PSMB6, KIF5B, UQCRFS1, PSMD14, NDUFS6, ATP5F1D, COX5B, NDUFA11, COX6A1, PSMD4, COX5A, GNAQ, COX6B1, VDAC1, PSMC6, POLR2L, ATP5F1C, ATP5PF, NDUFB3, NDUFA3, NDUFS7, POLR2I, ATP5MC3, RB1CC1, NDUFB2, PSMB2, NDUFB5, NDUFS2, PSMD6, NDUFA13, POLR2E, PSMD8, REST, TUBA1A, PSMB4, NDUFA6, NDUFB10, POLR2F, PSMA7, EP300, ATP5PD	CD4 T Naive Core	up	2425	55	306	17.9739	KEGG_2021_Human.gmt
LEUKOCYTE TRANSENDOTHELIAL MIGRATION	0.940036	0.991185	0.666361	ITGB1, CTNNB1, PRKCB, GNAI3, VASP, EZR, CDC42, NCF1, ROCK1, CD99	CD4 T Naive Core	up	2426	10	114	8.77193	KEGG_2021_Human.gmt
COCAINE ADDICTION	0.889821	0.988581	0.657585	ATF6B, GNAI3, GNAS, JUN	CD4 T Naive Core	up	2427	4	49	8.16327	KEGG_2021_Human.gmt
PARKINSON DISEASE	0.998281	0.998935	0.625829	BAX, PSMA4, NDUFS8, TXN, CYC1, NDUFA2, SDHB, PSMB3, GNAI3, NFE2L2, NDUFB7, NDUFA12, VDAC3, GNAS, PSMB6, KIF5B, UQCRFS1, PSMD14, NDUFS6, ATP5F1D, COX5B, NDUFA11, COX6A1, PSMD4, COX5A, COX6B1, UBE2J2, UBE2L6, VDAC1, PSMC6, ATP5F1C, ATP5PF, NDUFB3, NDUFA3, NDUFS7, ATP5MC3, NDUFB2, PSMB2, NDUFB5, NDUFS2, PSMD6, UBE2L3, NDUFA13, DUSP1	CD4 T Naive Core	up	2428	44	249	17.6707	KEGG_2021_Human.gmt
NEUTROPHIL EXTRACELLULAR TRAP FORMATION	0.953846	0.992	0.620249	PRKCB, MAPK1, GSDMD, VDAC3, MAP2K2, NCF1, VDAC1, ITGB2, RAC2, SELPLG, ACTB, CASP4	CD4 T Naive Core	up	2429	12	189	6.34921	KEGG_2021_Human.gmt
ACUTE MYELOID LEUKEMIA	0.940762	0.991185	0.61852	BRAF, MAPK1, SOS1	CD4 T Naive Core	up	2430	3	67	4.47761	KEGG_2021_Human.gmt
SIGNALING PATHWAYS REGULATING PLURIPOTENCY OF STEM CELLS	0.94191	0.991185	0.615464	CTNNB1, MAPK1, SMAD2, MAP2K2	CD4 T Naive Core	up	2431	4	143	2.7972	KEGG_2021_Human.gmt
PROTEASOME	0.968015	0.994836	0.614038	PSME2, PSMA4, PSMB3, PSMB6, PSMD14, POMP, PSMD4	CD4 T Naive Core	up	2432	7	46	15.2174	KEGG_2021_Human.gmt
SPINOCEREBELLAR ATAXIA	0.985122	0.998935	0.60646	PSMA4, RORA, PRKCB, PSMB3, VDAC3, PSMB6, PUM1, PSMD14, ATXN2L, ATXN2, PSMD4, GNAQ, VDAC1, PSMC6	CD4 T Naive Core	up	2433	14	143	9.79021	KEGG_2021_Human.gmt
LYSINE DEGRADATION	0.944326	0.991185	0.593013	NSD3, PRDM2, EHMT1	CD4 T Naive Core	up	2434	3	63	4.7619	KEGG_2021_Human.gmt
PRIMARY IMMUNODEFICIENCY	0.970922	0.994836	0.542778	LCK, ZAP70, CD3D, TAP1, ORAI1, PTPRC, CD3E, JAK3, IL7R, CD4, CD40LG, IL2RG	CD4 T Naive Core	up	2435	12	38	31.5789	KEGG_2021_Human.gmt
GLYCOLYSIS / GLUCONEOGENESIS	0.998935	0.998935	0.394888	TPI1, AKR1A1, ADH5, PGAM1, GAPDH, LDHA, PKM, HK1, PGK1, ENO1, LDHB	CD4 T Naive Core	up	2436	11	67	16.4179	KEGG_2021_Human.gmt
NUCLEOTIDE EXCISION REPAIR	0.982118	0.998935	-0.510288	XPA, RAD23B, XPC, RPA2	CD4 T Naive Core	down	2437	4	47	8.51064	KEGG_2021_Human.gmt
CITRATE CYCLE (TCA CYCLE)	0.927987	0.991185	-0.613078	IDH3B, SUCLG2, MDH2, SDHD, IDH3G, SDHC, SUCLG1	CD4 T Naive Core	down	2438	7	30	23.3333	KEGG_2021_Human.gmt
CENTRAL CARBON METABOLISM IN CANCER	0.928388	0.991185	-0.638075	HIF1A, MYC, LDHB, PIK3CD, KRAS	CD4 T Naive Core	down	2439	5	70	7.14286	KEGG_2021_Human.gmt
SYNAPTIC VESICLE CYCLE	0.91611	0.991185	-0.644485	ATP6V0B, CLTC, CLTA	CD4 T Naive Core	down	2440	3	78	3.84615	KEGG_2021_Human.gmt
ADHERENS JUNCTION	0.926331	0.991185	-0.677861	TGFBR2, ACTG1, ACP1, WASF2, PTPN1	CD4 T Naive Core	down	2441	5	71	7.04225	KEGG_2021_Human.gmt
THYROID HORMONE SYNTHESIS	0.860844	0.986293	-0.696529	ATF4, PRKACB, HSP90B1, CANX, HSPA5	CD4 T Naive Core	down	2442	5	75	6.66667	KEGG_2021_Human.gmt
CYSTEINE AND METHIONINE METABOLISM	0.836772	0.972339	-0.721674	AMD1, MTR, MAT2A, LDHB, MDH2	CD4 T Naive Core	down	2443	5	50	10	KEGG_2021_Human.gmt
GASTRIC ACID SECRETION	0.819221	0.972339	-0.743568	CAMK2D, ACTG1, PRKACB	CD4 T Naive Core	down	2444	3	76	3.94737	KEGG_2021_Human.gmt
EPITHELIAL CELL SIGNALING IN HELICOBACTER PYLORI INFECTION	0.827023	0.972339	-0.74425	PLCG2, ATP6V0B, NFKB1	CD4 T Naive Core	down	2445	3	70	4.28571	KEGG_2021_Human.gmt
HYPERTROPHIC CARDIOMYOPATHY	0.785616	0.972339	-0.756947	ITGA6, ACTG1, ITGA4, EMD	CD4 T Naive Core	down	2446	4	90	4.44444	KEGG_2021_Human.gmt
PURINE METABOLISM	0.797392	0.972339	-0.758902	IMPDH2, FHIT, DGUOK	CD4 T Naive Core	down	2447	3	129	2.32558	KEGG_2021_Human.gmt
GLUTATHIONE METABOLISM	0.748751	0.972339	-0.783067	ODC1, PRDX6	CD4 T Naive Core	down	2448	2	57	3.50877	KEGG_2021_Human.gmt
THYROID HORMONE SIGNALING PATHWAY	0.814005	0.972339	-0.786813	PLCG2, ACTG1, HIF1A, MYC, PRKACB	CD4 T Naive Core	down	2449	5	121	4.13223	KEGG_2021_Human.gmt
TH1 AND TH2 CELL DIFFERENTIATION	0.790943	0.972339	-0.808313	HLA-DRA, HLA-DPB1	CD4 T Naive Core	down	2450	2	92	2.17391	KEGG_2021_Human.gmt
SHIGELLOSIS	0.824501	0.972339	-0.833784	PLCG2, CALCOCO2, BNIP3, GABARAPL2, CYTH1, CYCS, ACTG1, UBC, SKP1, WASF2, BCL2, HCLS1	CD4 T Naive Core	down	2451	12	246	4.87805	KEGG_2021_Human.gmt
BASAL TRANSCRIPTION FACTORS	0.68111	0.928794	-0.83529	GTF2B, TAF9	CD4 T Naive Core	down	2452	2	45	4.44444	KEGG_2021_Human.gmt
DILATED CARDIOMYOPATHY	0.677115	0.928794	-0.838056	ITGA6, ACTG1, PRKACB, ITGA4, EMD	CD4 T Naive Core	down	2453	5	96	5.20833	KEGG_2021_Human.gmt
CELLULAR SENESCENCE	0.76245	0.972339	-0.841576	GADD45B, TGFBR2, HLA-B, MYC, CCND3, HLA-F, NFKB1, RBL2, PPID, PIK3CD, RASSF5, SLC25A6, KRAS	CD4 T Naive Core	down	2454	13	156	8.33333	KEGG_2021_Human.gmt
AMYOTROPHIC LATERAL SCLEROSIS	0.867478	0.986293	-0.849833	HNRNPA1, PSMA2, EIF2S1, ATF4, ANXA7, TUBB, UBQLN1, FUS, TANK, COX7A2L, GABARAPL2, CYCS, ACTG1, NDUFV2, PSMC3, TARDBP, ATP5F1A, BCL2, ATP5MC1, NUP50, SRSF3, DCTN3	CD4 T Naive Core	down	2455	22	364	6.04396	KEGG_2021_Human.gmt
CHRONIC MYELOID LEUKEMIA	0.6832	0.928794	-0.864591	GADD45B, TGFBR2, MYC, RUNX1, CTBP1, NFKB1	CD4 T Naive Core	down	2456	6	76	7.89474	KEGG_2021_Human.gmt
PROTEIN PROCESSING IN ENDOPLASMIC RETICULUM	0.757797	0.972339	-0.864723	EIF2S1, ATF4, EIF2AK1, SSR3, OS9, UBQLN1, DNAJA1, DDOST, SVIP, SKP1, LMAN2, BCL2, HSP90B1, SEC31A, RAD23B, CANX	CD4 T Naive Core	down	2457	16	171	9.35673	KEGG_2021_Human.gmt
DRUG METABOLISM	0.62586	0.910341	-0.876593	IMPDH2	CD4 T Naive Core	down	2458	1	108	0.925926	KEGG_2021_Human.gmt
INSULIN SECRETION	0.618186	0.905512	-0.877653	ATF4, CAMK2D, PRKACB	CD4 T Naive Core	down	2459	3	86	3.48837	KEGG_2021_Human.gmt
ENDOCYTOSIS	0.719544	0.963253	-0.882915	SMAP2, TGFBR2, ARF5, HLA-B, CYTH1, LDLRAP1, PDCD6IP, VPS4B, EEA1, HLA-F, CHMP4A, VPS35, WASHC4, SH3KBP1, CLTC	CD4 T Naive Core	down	2460	15	252	5.95238	KEGG_2021_Human.gmt
PANCREATIC CANCER	0.598844	0.890831	-0.905937	GADD45B, TGFBR2, RALA	CD4 T Naive Core	down	2461	3	76	3.94737	KEGG_2021_Human.gmt
CELL CYCLE	0.599598	0.890831	-0.914149	GADD45B, STAG2, MYC, CCND3, SKP1	CD4 T Naive Core	down	2462	5	124	4.03226	KEGG_2021_Human.gmt
INFLAMMATORY MEDIATOR REGULATION OF TRP CHANNELS	0.569411	0.890831	-0.919583	PLCG2, CAMK2D, PRKACB	CD4 T Naive Core	down	2463	3	98	3.06122	KEGG_2021_Human.gmt
HEPATITIS C	0.597906	0.890831	-0.92367	MX1, MX2, EIF2S1, EIF2AK1, CYCS, MYC, PPP2CA	CD4 T Naive Core	down	2464	7	157	4.4586	KEGG_2021_Human.gmt
RNA DEGRADATION	0.502146	0.86652	-0.969357	TTC37, HSPD1, DDX6, XRN1, PABPC4, DHX36, EXOSC8, LSM1, C1D, HSPA9	CD4 T Naive Core	down	2465	10	79	12.6582	KEGG_2021_Human.gmt
PROTEIN EXPORT	0.474808	0.859938	-0.981136	SRP14, OXA1L, SRPRA, SPCS2, HSPA5, SRP72, SPCS1, SEC11A, SEC62	CD4 T Naive Core	down	2466	9	23	39.1304	KEGG_2021_Human.gmt
OSTEOCLAST DIFFERENTIATION	0.464034	0.859938	-0.995363	PLCG2, TGFBR2, SOCS1	CD4 T Naive Core	down	2467	3	127	2.3622	KEGG_2021_Human.gmt
PHOSPHOLIPASE D SIGNALING PATHWAY	0.444203	0.847654	-1.00294	PLCG2, RALA, CYTH1, DGKZ, PIK3CD, FYN, KRAS	CD4 T Naive Core	down	2468	7	148	4.72973	KEGG_2021_Human.gmt
INFLAMMATORY BOWEL DISEASE	0.431382	0.832922	-1.01358	HLA-DRA, HLA-DPB1	CD4 T Naive Core	down	2469	2	65	3.07692	KEGG_2021_Human.gmt
TGF-BETA SIGNALING PATHWAY	0.408619	0.832922	-1.03058	TGFBR2, MYC, PPP2CA, SKP1	CD4 T Naive Core	down	2470	4	94	4.25532	KEGG_2021_Human.gmt
AUTOPHAGY	0.393612	0.826982	-1.03606	EIF2S1, TANK, BNIP3, GABARAPL2, HIF1A, PPP2CA, PRKACB, BCL2, DDIT4, PIK3CD, KRAS, RAB8A, IGBP1	CD4 T Naive Core	down	2471	13	137	9.48905	KEGG_2021_Human.gmt
HIPPO SIGNALING PATHWAY	0.362613	0.824751	-1.05798	TGFBR2, BIRC2, ACTG1, MYC, PPP2CA, CCND3	CD4 T Naive Core	down	2472	6	163	3.68098	KEGG_2021_Human.gmt
MEASLES	0.315526	0.824751	-1.08358	MX1, MX2, EIF2S1, EIF2AK1, CYCS, CCND3, BCL2, IFNAR1, NFKB1	CD4 T Naive Core	down	2473	9	139	6.47482	KEGG_2021_Human.gmt
CORONAVIRUS DISEASE	0.327431	0.824751	-1.08438	MX1, PLCG2, MX2	CD4 T Naive Core	down	2474	3	232	1.2931	KEGG_2021_Human.gmt
LEGIONELLOSIS	0.330614	0.824751	-1.08952	EEF1A1, HSPD1, BNIP3, CYCS, CLK1, NFKB1	CD4 T Naive Core	down	2475	6	57	10.5263	KEGG_2021_Human.gmt
PROLACTIN SIGNALING PATHWAY	0.320559	0.824751	-1.0957	SOCS2, SOCS1, CISH	CD4 T Naive Core	down	2476	3	70	4.28571	KEGG_2021_Human.gmt
SMALL CELL LUNG CANCER	0.301036	0.824751	-1.11388	GADD45B, ITGA6, BIRC2, CYCS, MYC, BCL2, FHIT, NFKB1	CD4 T Naive Core	down	2477	8	92	8.69565	KEGG_2021_Human.gmt
NOTCH SIGNALING PATHWAY	0.302613	0.824751	-1.12908	CIR1, APH1A, CTBP1, MAML2, MFNG	CD4 T Naive Core	down	2478	5	59	8.47458	KEGG_2021_Human.gmt
GROWTH HORMONE SYNTHESIS, SECRETION AND ACTION	0.256858	0.763235	-1.13637	SOCS2, PLCG2, SOCS1, ATF4	CD4 T Naive Core	down	2479	4	119	3.36134	KEGG_2021_Human.gmt
RNA POLYMERASE	0.271206	0.794519	-1.15644	POLR3GL, POLR2C, POLR2G	CD4 T Naive Core	down	2480	3	31	9.67742	KEGG_2021_Human.gmt
MITOPHAGY	0.219003	0.707664	-1.17177	TOMM7, CALCOCO2, ATF4, BNIP3, GABARAPL2, HIF1A, UBC	CD4 T Naive Core	down	2481	7	68	10.2941	KEGG_2021_Human.gmt
TRANSCRIPTIONAL MISREGULATION IN CANCER	0.195402	0.680758	-1.18304	GADD45B, TGFBR2, FUS, BIRC2, MYC, RUNX1, REL, AFF1, NFKB1	CD4 T Naive Core	down	2482	9	192	4.6875	KEGG_2021_Human.gmt
CELL ADHESION MOLECULES	0.181275	0.673307	-1.20563	HLA-DRA, HLA-DPB1, ITGA6, HLA-B, HLA-F, ITGA4, HLA-DRB1	CD4 T Naive Core	down	2483	7	148	4.72973	KEGG_2021_Human.gmt
JAK-STAT SIGNALING PATHWAY	0.16343	0.653082	-1.22369	SOCS2, SOCS1, CISH, PIM1, MYC, CCND3, BCL2, IFNAR1, STAT6	CD4 T Naive Core	down	2484	9	162	5.55556	KEGG_2021_Human.gmt
INFLUENZA A	0.133422	0.613947	-1.23212	HLA-DRA, MX1, HLA-DPB1, MX2, CALCOCO2, EIF2S1, CYCS, ACTG1, CCND3, IFNAR1, HLA-DRB1, NFKB1	CD4 T Naive Core	down	2485	12	172	6.97674	KEGG_2021_Human.gmt
IL-17 SIGNALING PATHWAY	0.170002	0.654824	-1.24811	S100A9, S100A8, SRSF1	CD4 T Naive Core	down	2486	3	94	3.19149	KEGG_2021_Human.gmt
LEISHMANIASIS	0.138728	0.613947	-1.27396	HLA-DRA, HLA-DPB1, EEF1A1	CD4 T Naive Core	down	2487	3	77	3.8961	KEGG_2021_Human.gmt
TUBERCULOSIS	0.0918848	0.562119	-1.30841	HLA-DRA, HLA-DPB1, CD74, HSPD1, CAMK2D, CYCS, EEA1, BCL2, ATP6V0B, HLA-DRB1, NFKB1	CD4 T Naive Core	down	2488	11	180	6.11111	KEGG_2021_Human.gmt
INTESTINAL IMMUNE NETWORK FOR IGA PRODUCTION	0.156747	0.639935	-1.31592	HLA-DRA, HLA-DPB1, ITGA4, HLA-DRB1, HLA-DPA1	CD4 T Naive Core	down	2489	5	48	10.4167	KEGG_2021_Human.gmt
TOXOPLASMOSIS	0.104233	0.572703	-1.32387	HLA-DRA, HLA-DPB1, SOCS1, ITGA6, BIRC2, CYCS, BCL2, HLA-DRB1, NFKB1	CD4 T Naive Core	down	2490	9	112	8.03571	KEGG_2021_Human.gmt
VIBRIO CHOLERAE INFECTION	0.108904	0.572703	-1.3541	PLCG2, KDELR1, ACTG1, PRKACB, ATP6V0B	CD4 T Naive Core	down	2491	5	50	10	KEGG_2021_Human.gmt
ANTIGEN PROCESSING AND PRESENTATION	0.0705537	0.50604	-1.38336	HLA-DRA, HLA-DPB1, CD74, HLA-B, HLA-F, HLA-DRB1, CANX, HLA-DPA1, HSPA5, HSP90AB1, CD4	CD4 T Naive Core	down	2492	11	78	14.1026	KEGG_2021_Human.gmt
SPLICEOSOME	0.0281222	0.344058	-1.38554	HNRNPA1, WBP11, SNRPB, SRSF1, SRSF2, FUS, ACIN1, SF3A3, SNRPE, TRA2A, PRPF8, U2SURP, RBMX, SNRPF, BCAS2, THOC2, SNRNP200, SRSF3, SNRPD2, PUF60, NCBP2	CD4 T Naive Core	down	2493	21	150	14	KEGG_2021_Human.gmt
RNA TRANSPORT	0.0327647	0.358687	-1.40812	EEF1A1, CLNS1A, EIF2S1, EIF4A2, FUS, ACIN1, EIF1B, TGS1, PABPC4, EIF4G2, TARDBP, EIF3D, EIF3F, FXR1, NUP50, EIF2S3, THOC2, NCBP2, EIF1AX, RNPS1, EIF3G, RANBP2, RBM8A, THOC7, RAN, PHAX, EIF1, EIF5, EIF4B, EIF2S2, THOC3	CD4 T Naive Core	down	2494	31	186	16.6667	KEGG_2021_Human.gmt
RHEUMATOID ARTHRITIS	0.0701292	0.50604	-1.43338	HLA-DRA, HLA-DPB1	CD4 T Naive Core	down	2495	2	93	2.15054	KEGG_2021_Human.gmt
HEMATOPOIETIC CELL LINEAGE	0.0472631	0.401197	-1.486	HLA-DRA, HLA-DPB1, CD37, ITGA6, ITGA4, HLA-DRB1, CD5, HLA-DPA1, CD55	CD4 T Naive Core	down	2496	9	99	9.09091	KEGG_2021_Human.gmt
HERPES SIMPLEX VIRUS 1 INFECTION	0.0147222	0.235556	-1.50735	HLA-DRA, HLA-DPB1, CD74, EIF2S1, SRSF1, SRSF2, EIF2AK1, HLA-B, BIRC2, CYCS, HLA-F, BCL2, IFNAR1, HLA-DRB1, SRSF3, NFKB1, ZNF302	CD4 T Naive Core	down	2497	17	498	3.41365	KEGG_2021_Human.gmt
EPSTEIN-BARR VIRUS INFECTION	0.00883191	0.204115	-1.52791	HLA-DRA, GADD45B, HLA-DPB1, PLCG2, CIR1, HLA-B, CYCS, MYC, PSMC3, CCND3, HLA-F, BCL2, IFNAR1, HLA-DRB1, NFKB1, CD247, PSMC5, PSMD2, VIM, HLA-DPA1, PIK3CD	CD4 T Naive Core	down	2498	21	202	10.396	KEGG_2021_Human.gmt
PHAGOSOME	0.0110701	0.227784	-1.57877	HLA-DRA, HLA-DPB1, HLA-B, TUBB, ACTG1, DYNC1I2, EEA1, HLA-F, DYNC1LI1, ATP6V0B, HLA-DRB1, M6PR	CD4 T Naive Core	down	2499	12	152	7.89474	KEGG_2021_Human.gmt
RIBOSOME BIOGENESIS IN EUKARYOTES	0.0134972	0.233952	-1.67349	NOP58, FBL, GNL3, SBDS, IMP3, XRN1, MPHOSPH10	CD4 T Naive Core	down	2500	7	108	6.48148	KEGG_2021_Human.gmt
SYSTEMIC LUPUS ERYTHEMATOSUS	0.00480989	0.137236	-1.81328	HLA-DRA, HLA-DPB1, SNRPB, HLA-DRB1, HLA-DPA1, SNRPD3, CD40LG	CD4 T Naive Core	down	2501	7	135	5.18519	KEGG_2021_Human.gmt
VIRAL MYOCARDITIS	0.00457501	0.137236	-1.8202	HLA-DRA, HLA-DPB1, HLA-B, CYCS, ACTG1, EIF4G2, HLA-F, HLA-DRB1, HLA-DPA1, FYN, CD55	CD4 T Naive Core	down	2502	11	60	18.3333	KEGG_2021_Human.gmt
ALLOGRAFT REJECTION	0.00389372	0.137236	-1.84653	HLA-DRA, HLA-DPB1, HLA-B, HLA-F, HLA-DRB1, HLA-DPA1	CD4 T Naive Core	down	2503	6	38	15.7895	KEGG_2021_Human.gmt
AUTOIMMUNE THYROID DISEASE	0.00389372	0.137236	-1.84653	HLA-DRA, HLA-DPB1, HLA-B, HLA-F, HLA-DRB1, HLA-DPA1	CD4 T Naive Core	down	2504	6	53	11.3208	KEGG_2021_Human.gmt
GRAFT-VERSUS-HOST DISEASE	0.00152941	0.137236	-1.90369	HLA-DRA, HLA-DPB1, HLA-B, HLA-F, HLA-DRB1, HLA-DPA1	CD4 T Naive Core	down	2505	6	42	14.2857	KEGG_2021_Human.gmt
TYPE I DIABETES MELLITUS	0.000548018	0.113988	-1.96609	HLA-DRA, HLA-DPB1, HSPD1, HLA-B, HLA-F, HLA-DRB1, HLA-DPA1	CD4 T Naive Core	down	2506	7	43	16.2791	KEGG_2021_Human.gmt
OXIDATIVE PHOSPHORYLATION	0.000502113	0.0206871	1.76045	ATP5ME, UQCRFS1, ATP6V0B, NDUFB3, ATP5F1C, NDUFS3, NDUFS8, NDUFA11, NDUFB4, ATP5PF, COX7A2, NDUFA13, NDUFB9, COX5A, SDHB, UQCRC2, UQCR10, ATP5PO, ATP5MC3, NDUFC2, NDUFA2, ATP5PD, NDUFAB1, NDUFS5, SDHD, COX4I1, ATP6V0E2, COX6A1, COX8A, UQCR11, ATP6V1E1, ATP5MC2, NDUFB11, NDUFS4, ATP6V1F, COX5B	CD8 T Naive Core	up	2507	36	133	27.0677	KEGG_2021_Human.gmt
PROTEASOME	0.00523332	0.0770045	1.74682	PSMA3, POMP, PSMD13, PSMA7, PSMB9, ADRM1, PSMA5, PSMB7	CD8 T Naive Core	up	2508	8	46	17.3913	KEGG_2021_Human.gmt
PRION DISEASE	0.000162757	0.0189177	1.71638	PSMA3, BAX, PSMD13, PSMA7, UQCRFS1, NDUFB3, ATP5F1C, NDUFS3, SOD1, ADRM1, NDUFS8, PSMA5, NDUFA11, NDUFB4, PSMB7, VDAC1, ATP5PF, COX7A2, CSNK2B, NDUFA13, NDUFB9, TUBA1A, COX5A, SDHB, UQCRC2, UQCR10, ATP5PO, ATP5MC3, EIF2S1, NDUFC2, NDUFA2, ATP5PD, NDUFAB1, PSMB1, PPP3CA, VDAC3, NDUFS5, EGR1, CSNK2A1, SDHD, COX4I1, CYCS, PSMD4, NCF1, PSMD6, COX6A1, COX8A, UQCR11, PSMA2, ATP5MC2, NDUFB11, NDUFS4, VDAC2, CSNK2A2, COX5B, ATF4, PSMD8, CYBA, ATP5F1B	CD8 T Naive Core	up	2509	59	273	21.6117	KEGG_2021_Human.gmt
PARKINSON DISEASE	0.000412417	0.0206871	1.69731	PSMA3, BAX, PSMD13, PSMA7, UQCRFS1, NDUFB3, ATP5F1C, NDUFS3, ADRM1, NDUFS8, PSMA5, NDUFA11, NDUFB4, PSMB7, VDAC1, ATP5PF, COX7A2, TXN2, UBE2L6, NDUFA13, NDUFB9, TUBA1A, COX5A, UBB, SDHB, UQCRC2, UQCR10, CALM1, ATP5PO, ATP5MC3, EIF2S1, NDUFC2, NDUFA2, ATP5PD, NDUFAB1, PSMB1, VDAC3, NDUFS5, SDHD, COX4I1, CYCS, PSMD4, GNAS, PSMD6, COX6A1, COX8A, UQCR11, PSMA2, ATP5MC2, NDUFB11, NDUFS4, VDAC2	CD8 T Naive Core	up	2510	52	249	20.8835	KEGG_2021_Human.gmt
NON-ALCOHOLIC FATTY LIVER DISEASE	0.00171489	0.039252	1.67507	BAX, UQCRFS1, NDUFB3, NDUFS3, NDUFS8, NFKB1, NDUFA11, NDUFB4, COX7A2, CDC42, NDUFA13, NDUFB9, COX5A, SDHB, UQCRC2, TGFB1, UQCR10, EIF2S1, MLXIP, NDUFC2, NDUFA2, NDUFAB1, NDUFS5, SDHD, COX4I1, CYCS, JUN, COX6A1, COX8A, UQCR11, NDUFB11, NDUFS4, COX5B, ATF4, NDUFC1, CASP8, NDUFA12, NDUFB6, NDUFA1	CD8 T Naive Core	up	2511	39	155	25.1613	KEGG_2021_Human.gmt
HUNTINGTON DISEASE	0.000473286	0.0206871	1.66878	PSMA3, BAX, PSMD13, POLR2J, PSMA7, UQCRFS1, NDUFB3, ATP5F1C, POLR2F, NDUFS3, SOD1, ADRM1, NDUFS8, HDAC1, PSMA5, NDUFA11, NDUFB4, PSMB7, VDAC1, ATP5PF, COX7A2, NDUFA13, NDUFB9, TUBA1A, COX5A, SDHB, UQCRC2, RB1CC1, DCTN3, UQCR10, ATP5PO, ATP5MC3, NDUFC2, NDUFA2, ATP5PD, NDUFAB1, PSMB1, VDAC3, NDUFS5, AP2S1, SDHD, COX4I1, CYCS, PSMD4, PSMD6, COX6A1, COX8A, UQCR11, PSMA2, AP2M1, ATP5MC2, NDUFB11, AP2B1, NDUFS4, VDAC2	CD8 T Naive Core	up	2512	55	306	17.9739	KEGG_2021_Human.gmt
THERMOGENESIS	0.000761842	0.0224199	1.64619	ATP5ME, UQCRFS1, COX20, SMARCB1, NDUFB3, ATP5F1C, NDUFS3, NDUFS8, NDUFA11, NDUFB4, ATP5PF, COX7A2, NDUFA13, SMARCD1, NDUFB9, COX5A, SDHB, UQCRC2, NDUFAF2, UQCR10, ATP5PO, ATP5MC3, NDUFC2, NDUFA2, ATP5PD, NDUFAB1, NDUFS5, GRB2, SOS1, SDHD, COX4I1, GNAS, COX6A1, COX8A, UQCR11, ATP5MC2, NDUFB11, NDUFS4	CD8 T Naive Core	up	2513	38	232	16.3793	KEGG_2021_Human.gmt
ALZHEIMER DISEASE	0.000900903	0.0231983	1.58539	PSMA3, PSMD13, PSMA7, UQCRFS1, RTN4, NDUFB3, ATP5F1C, NDUFS3, ADRM1, NDUFS8, NFKB1, PSMA5, NDUFA11, NDUFB4, PSMB7, VDAC1, ATP5PF, COX7A2, CSNK2B, NDUFA13, NDUFB9, TUBA1A, PSENEN, COX5A, SDHB, UQCRC2, RB1CC1, UQCR10, CALM1, ATP5PO, ATP5MC3, CAPN2, EIF2S1, NDUFC2, NDUFA2, ATP5PD, NDUFAB1, PSMB1, PPP3CA, VDAC3, NDUFS5, CSNK2A1, SDHD, COX4I1, CYCS, PSMD4, APH1A, PSMD6, COX6A1, COX8A, UQCR11, PSMA2, ATP5MC2, NDUFB11, NDUFS4, VDAC2, CSNK2A2, COX5B, ATF4, PSMD8, ATP5F1B	CD8 T Naive Core	up	2514	61	369	16.5312	KEGG_2021_Human.gmt
PATHWAYS OF NEURODEGENERATION	0.000757205	0.0224199	1.58077	PSMA3, BAX, PSMD13, PSMA7, UQCRFS1, NDUFB3, ATP5F1C, NDUFS3, SOD1, ADRM1, NDUFS8, NFKB1, PSMA5, NDUFA11, NDUFB4, PSMB7, VDAC1, ATP5PF, COX7A2, CSNK2B, UBE2L6, NDUFA13, ATXN3, NDUFB9, TUBA1A, COX5A, UBB, SDHB, ATXN2L, CCS, UQCRC2, RB1CC1, DCTN3, UQCR10, CALM1, CHMP2B, ATP5PO, ATP5MC3, CAPN2, EIF2S1, SQSTM1, NDUFC2, NDUFA2, ATP5PD, NDUFAB1, PSMB1, PPP3CA, VDAC3, NDUFS5, CSNK2A1, SDHD, COX4I1, CYCS, PSMD4, PSMD6, COX6A1, COX8A, UQCR11, PSMA2, ATP5MC2, NDUFB11, PRKCB, NDUFS4, VDAC2, CSNK2A2	CD8 T Naive Core	up	2515	65	475	13.6842	KEGG_2021_Human.gmt
DIABETIC CARDIOMYOPATHY	0.00458085	0.0767988	1.57999	UQCRFS1, NDUFB3, ATP5F1C, NDUFS3, NDUFS8, NFKB1, NDUFA11, NDUFB4, VDAC1, ATP5PF, COX7A2, NDUFA13, NDUFB9, PPP1CA, COX5A, SDHB, UQCRC2, SMAD2, TGFB1, UQCR10, ATP5PO, ATP5MC3, NDUFC2, NDUFA2, ATP5PD, NDUFAB1, VDAC3, NDUFS5, SDHD, COX4I1, NCF1, COX6A1, COX8A, UQCR11, ATP5MC2, NDUFB11, PRKCB, NDUFS4, VDAC2, MPC1, COX5B, CYBA, ATP5F1B, PRKCA, NDUFC1	CD8 T Naive Core	up	2516	45	203	22.1675	KEGG_2021_Human.gmt
CARDIAC MUSCLE CONTRACTION	0.05453	0.441652	1.46496	UQCRFS1, COX7A2, COX5A, TPM4, UQCRC2, UQCR10, COX4I1, COX6A1, COX8A, UQCR11, COX5B	CD8 T Naive Core	up	2517	11	87	12.6437	KEGG_2021_Human.gmt
PEROXISOME	0.0849579	0.500038	1.43776	SOD1, ECH1, EPHX2, PRDX1, PRDX5, SCP2	CD8 T Naive Core	up	2518	6	82	7.31707	KEGG_2021_Human.gmt
AMYOTROPHIC LATERAL SCLEROSIS	0.0108876	0.140178	1.41802	PSMA3, BAX, PSMD13, PSMA7, UQCRFS1, NDUFB3, ATP5F1C, NDUFS3, SOD1, ADRM1, NDUFS8, PSMA5, NDUFA11, NDUFB4, PSMB7, VDAC1, ATP5PF, COX7A2, NDUFA13, NDUFB9, TUBA1A, COX5A, PFN1, SDHB, ATXN2L, CCS, UQCRC2, RB1CC1, DCTN3, UQCR10, CHMP2B, ATP5PO, ATP5MC3, EIF2S1, SQSTM1, NDUFC2, NDUFA2, ATP5PD, NDUFAB1, PSMB1, PPP3CA, CASP1, NDUFS5	CD8 T Naive Core	up	2519	43	364	11.8132	KEGG_2021_Human.gmt
LONGEVITY REGULATING PATHWAY	0.0785622	0.491575	1.39237	BAX, SOD1, HDAC1, NFKB1, RB1CC1, EIF4E, CAMK4	CD8 T Naive Core	up	2520	7	102	6.86275	KEGG_2021_Human.gmt
COCAINE ADDICTION	0.112456	0.592391	1.38133	NFKB1, GNAS, JUN, ATF4, GNAI3, FOSB, GNAI2, ATF6B	CD8 T Naive Core	up	2521	8	49	16.3265	KEGG_2021_Human.gmt
LYSOSOME	0.0808124	0.491575	1.38006	ATP6V0B, AP3S1, LITAF, HEXA, LAPTM5, LAPTM4A, IDS, ASAH1, CLN5	CD8 T Naive Core	up	2522	9	128	7.03125	KEGG_2021_Human.gmt
SALMONELLA INFECTION	0.0312714	0.306758	1.37971	BAX, GSDMD, BRK1, NFKB1, ARPC5L, RAB7A, TXN2, CDC42, FLNA, RHOG, MYC, TUBA1A, DYNLL1, DNM2, PFN1, ARF6, TNFSF10, ARPC5, DCTN3, AHNAK, HSP90AA1, TRADD, NFKBIA, ARPC4, CASP1, PYCARD, DYNC1LI1, RAB5C	CD8 T Naive Core	up	2523	28	249	11.245	KEGG_2021_Human.gmt
AMPHETAMINE ADDICTION	0.0914467	0.509136	1.37258	HDAC1, PPP1CA, CALM1, CAMK4, PPP3CA, GNAS, JUN, PRKCB, ATF4, PRKCA, FOSB	CD8 T Naive Core	up	2524	11	69	15.942	KEGG_2021_Human.gmt
CYTOSOLIC DNA-SENSING PATHWAY	0.115027	0.592391	1.36314	POLR2F, NFKB1, POLR3E, NFKBIA, CASP1, PYCARD	CD8 T Naive Core	up	2525	6	63	9.52381	KEGG_2021_Human.gmt
RETROGRADE ENDOCANNABINOID SIGNALING	0.065445	0.449389	1.36168	NDUFB3, NDUFS3, NDUFS8, NDUFA11, NDUFB4, GNG2, NDUFA13, NDUFB9, NDUFC2, NDUFA2, NDUFAB1, NDUFS5, GNB2, NDUFB11, PRKCB, NDUFS4, PRKCA, NDUFC1, GNAI3, NDUFA12, NDUFB6, NDUFA1	CD8 T Naive Core	up	2526	22	148	14.8649	KEGG_2021_Human.gmt
DOPAMINERGIC SYNAPSE	0.0811337	0.491575	1.36078	PPP2CA, GNG2, COMT, PPP1CA, CALM1, PPP3CA, GNAS, GNB2, PRKCB, ATF4, PRKCA, GNAI3, GNG5, PPP2R2A, PPP1CC, GNAI2, CALM2, ATF6B, PPP2R5E	CD8 T Naive Core	up	2527	19	132	14.3939	KEGG_2021_Human.gmt
PERTUSSIS	0.131106	0.600319	1.3158	NFKB1, CFL1, ITGB1, CALM1, ITGB2, CASP1, PYCARD, IRF1, JUN	CD8 T Naive Core	up	2528	9	76	11.8421	KEGG_2021_Human.gmt
PROTEIN EXPORT	0.150844	0.629907	1.28661	SEC61B, SRP72, SRP9, SRP19, SRPRA, SEC61G	CD8 T Naive Core	up	2529	6	23	26.087	KEGG_2021_Human.gmt
RNA DEGRADATION	0.152802	0.629907	1.24468	CNOT9, CNOT8, ENO1, CNOT7, LSM1, DIS3, DDX6, LSM2, LSM7, EXOSC1, LSM3, BTG1, BTG2, HSPA9, XRN2, HSPD1	CD8 T Naive Core	up	2530	16	79	20.2532	KEGG_2021_Human.gmt
SYNAPTIC VESICLE CYCLE	0.200084	0.688102	1.23733	ATP6V0B, DNM2, AP2S1, ATP6V0E2, ATP6V1E1, AP2M1, AP2B1, ATP6V1F	CD8 T Naive Core	up	2531	8	78	10.2564	KEGG_2021_Human.gmt
NUCLEOTIDE EXCISION REPAIR	0.228686	0.714204	1.21158	RBX1, XPA, POLE3	CD8 T Naive Core	up	2532	3	47	6.38298	KEGG_2021_Human.gmt
GNRH SIGNALING PATHWAY	0.229778	0.714204	1.17816	CDC42, MAP3K2, CALM1, GRB2, EGR1, SOS1, GNAS, JUN, PRKCB, ATF4, PRKCA	CD8 T Naive Core	up	2533	11	93	11.828	KEGG_2021_Human.gmt
TGF-BETA SIGNALING PATHWAY	0.266285	0.773817	1.16175	RBX1, PPP2CA, MYC, SMAD2, E2F4, TGFB1	CD8 T Naive Core	up	2534	6	94	6.38298	KEGG_2021_Human.gmt
FERROPTOSIS	0.279556	0.78189	1.16104	SAT2, NCOA4, SAT1, VDAC3, MAP1LC3B, VDAC2, PCBP1	CD8 T Naive Core	up	2535	7	41	17.0732	KEGG_2021_Human.gmt
ENDOCYTOSIS	0.21326	0.708575	1.13779	CAPZB, GIT2, CHMP2A, EEA1, ARFGAP3, RAB10, ARPC5L, WASHC3, RAB7A, GRK6, CDC42, GRK2, DNM2, ARF6, SMAD2, ARPC5, CHMP4A, CHMP2B, VPS35, ARPC4, RAB5C, AP2S1, ARF4, VPS28, ACAP1, WWP1	CD8 T Naive Core	up	2536	26	252	10.3175	KEGG_2021_Human.gmt
SPINOCEREBELLAR ATAXIA	0.236231	0.715641	1.13699	PSMA3, PSMD13, PSMA7, ADRM1, PSMA5, PSMB7, VDAC1, ATXN3, ATXN2L, RB1CC1	CD8 T Naive Core	up	2537	10	143	6.99301	KEGG_2021_Human.gmt
REGULATION OF ACTIN CYTOSKELETON	0.23229	0.714204	1.13687	DIAPH1, BRK1, ARPC5L, SPATA13, CDC42, PPP1CA, CFL1, PFN1, ITGB1, TMSB4X, ACTN1, ARPC5, ITGB2	CD8 T Naive Core	up	2538	13	218	5.9633	KEGG_2021_Human.gmt
SHIGELLOSIS	0.227854	0.714204	1.12934	RBX1, DIAPH1, BAX, NFKB1, VDAC1, ARPC5L, CDC42, PFN1, ITGB1, UBB, ARF6, ACTN1, CAPNS1, ARPC5, CAPN2, SQSTM1, TRADD, NFKBIA, HK1, ARPC4, CASP1, CD44, PYCARD, FOXO1	CD8 T Naive Core	up	2539	24	246	9.7561	KEGG_2021_Human.gmt
RNA POLYMERASE	0.320034	0.824087	1.11182	POLR2J, POLR2F, POLR3E	CD8 T Naive Core	up	2540	3	31	9.67742	KEGG_2021_Human.gmt
CYSTEINE AND METHIONINE METABOLISM	0.34254	0.860528	1.10337	ADI1, MAT2B, SRM, MDH1	CD8 T Naive Core	up	2541	4	50	8	KEGG_2021_Human.gmt
MAPK SIGNALING PATHWAY	0.293077	0.801274	1.09416	DUSP2, NFKB1, PPM1B, CDC42, FLNA, MYC, CDC25B, FLT3LG, TAOK1, MAP3K2, TGFB1, RAP1A, TRADD, PPP3CA, GRB2, SOS1, STK4, RASGRP2, JUN	CD8 T Naive Core	up	2542	19	294	6.46259	KEGG_2021_Human.gmt
PATHOGENIC ESCHERICHIA COLI INFECTION	0.306942	0.816337	1.08349	BAX, BRK1, NFKB1, ARPC5L, CDC42, TUBA1A, ITGB1, ARF6, TNFSF10, ARPC5, TRADD, NFKBIA, ARPC4, TMBIM6, CASP1, PYCARD	CD8 T Naive Core	up	2543	16	197	8.12183	KEGG_2021_Human.gmt
ALDOSTERONE SYNTHESIS AND SECRETION	0.376952	0.87216	1.06168	CALM1, CAMK4, ATP2B1, ORAI1, GNAS, PRKCB, ATF4, PRKCA	CD8 T Naive Core	up	2544	8	98	8.16327	KEGG_2021_Human.gmt
NECROPTOSIS	0.365627	0.87216	1.04895	BAX, CHMP2A, VDAC1, TNFSF10, CHMP4A, CHMP2B, CAPN2, SQSTM1, HMGB1, STAT6, HSP90AA1, STAT1, TRADD, CASP1, VDAC3, PYCARD	CD8 T Naive Core	up	2545	16	159	10.0629	KEGG_2021_Human.gmt
OOCYTE MEIOSIS	0.376246	0.87216	1.04467	RBX1, YWHAE, PPP2CA, PPP1CA, CALM1, PPP3CA	CD8 T Naive Core	up	2546	6	129	4.65116	KEGG_2021_Human.gmt
THYROID CANCER	0.42022	0.883319	1.02368	BAX, NCOA4, MYC	CD8 T Naive Core	up	2547	3	37	8.10811	KEGG_2021_Human.gmt
HUMAN PAPILLOMAVIRUS INFECTION	0.408163	0.883319	1.02365	ISG15, BAX, ATP6V0B, HDAC1, NFKB1, PPP2CA, CDC42, BCAP31, ITGB1, PTGER4, CCND2, MFNG, STAT1, TRADD, GRB2, UBE3A, FOXO1, SOS1, IRF1, DLG1, GNAS, ATP6V0E2	CD8 T Naive Core	up	2548	22	331	6.64653	KEGG_2021_Human.gmt
NEUROTROPHIN SIGNALING PATHWAY	0.437053	0.891415	1.00626	BAX, YWHAE, NFKB1, CDC42, CALM1, RAP1A, CAMK4, NFKBIA, GRB2, SOS1, JUN, ARHGDIB	CD8 T Naive Core	up	2549	12	119	10.084	KEGG_2021_Human.gmt
RIBOSOME BIOGENESIS IN EUKARYOTES	0.453544	0.910176	0.994945	NOP10, CSNK2B, MPHOSPH10, DKC1, NOB1, CSNK2A1, SNU13, REXO2, RRP7A, CSNK2A2, FBL, XRN2, EIF6	CD8 T Naive Core	up	2550	13	108	12.037	KEGG_2021_Human.gmt
ALCOHOLISM	0.465798	0.910176	0.987239	HDAC1, GNG2, PPP1CA, CALM1, CAMK4, GRB2, SOS1, GNAS, GNB2, ATF4, GNAI3, FOSB, GNG5, PPP1CC, GNAI2, CALM2, ATF6B	CD8 T Naive Core	up	2551	17	186	9.13978	KEGG_2021_Human.gmt
PROTEIN PROCESSING IN ENDOPLASMIC RETICULUM	0.486656	0.910176	0.985184	RBX1, SEC61B, BAX, TRAM1, DDOST, BCAP31, ATXN3, UBXN1, DAD1, SEC61G, HSPH1, CAPN2, EIF2S1, HSP90AA1, MBTPS1, DNAJC3, SSR2, UFD1, SSR4, PRKCSH, LMAN1, SEL1L, ERLEC1	CD8 T Naive Core	up	2552	23	171	13.4503	KEGG_2021_Human.gmt
ENDOCRINE AND OTHER FACTOR-REGULATED CALCIUM REABSORPTION	0.47404	0.910176	0.984391	DNM2, ATP2B1, AP2S1, GNAS, AP2M1, AP2B1, PRKCB, PRKCA	CD8 T Naive Core	up	2553	8	53	15.0943	KEGG_2021_Human.gmt
RENIN SECRETION	0.478261	0.910176	0.981104	PTGER2, PTGER4, CALM1, PPP3CA, ORAI1, GNAS	CD8 T Naive Core	up	2554	6	69	8.69565	KEGG_2021_Human.gmt
HIPPO SIGNALING PATHWAY	0.485696	0.910176	0.97641	YWHAE, PPP2CA, MYC, PPP1CA, SMAD2, TGFB1, ITGB2, CCND2	CD8 T Naive Core	up	2555	8	163	4.90798	KEGG_2021_Human.gmt
RAS SIGNALING PATHWAY	0.496839	0.910176	0.96962	LAT, NFKB1, GNG2, CDC42, FLT3LG, ARF6, SHOC2, CALM1, RAP1A, RAB5C, GRB2, RASSF5, SOS1, STK4, RASGRP2, GNB2, PRKCB	CD8 T Naive Core	up	2556	17	232	7.32759	KEGG_2021_Human.gmt
N-GLYCAN BIOSYNTHESIS	0.524587	0.910176	0.947786	ST6GAL1, DDOST, DPM3, DAD1, MAN2A1	CD8 T Naive Core	up	2557	5	50	10	KEGG_2021_Human.gmt
VASOPRESSIN-REGULATED WATER REABSORPTION	0.543603	0.910176	0.940316	DYNLL1, DYNC1LI1, RAB5C, AQP3, GNAS, ARHGDIB	CD8 T Naive Core	up	2558	6	44	13.6364	KEGG_2021_Human.gmt
RIG-I-LIKE RECEPTOR SIGNALING PATHWAY	0.538949	0.910176	0.93691	ISG15, NFKB1	CD8 T Naive Core	up	2559	2	70	2.85714	KEGG_2021_Human.gmt
HUMAN IMMUNODEFICIENCY VIRUS 1 INFECTION	0.606813	0.910176	0.923925	RBX1, BAX, NFKB1, GNG2, CFL1, CD3G, CALM1, ELOB, CD247, TRADD, PPP3CA, NFKBIA, SAMHD1, BST2, TAP1, ELOC, CYCS, JUN, DDB1, GNB2, PRKCB	CD8 T Naive Core	up	2560	21	212	9.90566	KEGG_2021_Human.gmt
YERSINIA INFECTION	0.601976	0.910176	0.921947	GIT2, LAT, NFKB1, ARPC5L, CDC42, RHOG, FYB1, ITGB1, ARF6, LCK, ARPC5, NFKBIA, ARPC4, CASP1, PYCARD	CD8 T Naive Core	up	2561	15	137	10.9489	KEGG_2021_Human.gmt
RENAL CELL CARCINOMA	0.583082	0.910176	0.919399	RBX1, CDC42, TGFB1, ELOB, RAP1A, GRB2, SOS1, ELOC, JUN, CUL2	CD8 T Naive Core	up	2562	10	69	14.4928	KEGG_2021_Human.gmt
UBIQUITIN MEDIATED PROTEOLYSIS	0.648465	0.910176	0.898761	RBX1, UBE2L6, UBE2A, HERC4, UBB, CUL3, ELOB, UBE3A, ELOC, CUL2, WWP1, DDB1, UBE2D2, CDC26, UBR5, BIRC2	CD8 T Naive Core	up	2563	16	140	11.4286	KEGG_2021_Human.gmt
CELL CYCLE	0.63375	0.910176	0.894918	RBX1, YWHAE, HDAC1, MYC, CDC25B, SMAD2, E2F4, TGFB1, CCND2	CD8 T Naive Core	up	2564	9	124	7.25806	KEGG_2021_Human.gmt
SMALL CELL LUNG CANCER	0.615206	0.910176	0.893061	BAX, NFKB1, MYC, ITGB1, NFKBIA, CYCS, CDKN1B, BIRC2, MAX	CD8 T Naive Core	up	2565	9	92	9.78261	KEGG_2021_Human.gmt
CITRATE CYCLE (TCA CYCLE)	0.637006	0.910176	0.869463	SUCLG2, SDHB, MDH1, SDHD, SUCLG1, IDH3G, PDHB	CD8 T Naive Core	up	2566	7	30	23.3333	KEGG_2021_Human.gmt
VIRAL CARCINOGENESIS	0.72567	0.910176	0.869139	GTF2A2, BAX, USP7, YWHAE, HDAC1, NFKB1, CDC42, ACTN1, CCND2, TRADD, NFKBIA, VDAC3, GRB2, UBE3A, DLG1, JUN, DDB1, JAK3, RANBP1, CDKN1B	CD8 T Naive Core	up	2567	20	203	9.85222	KEGG_2021_Human.gmt
NEUTROPHIL EXTRACELLULAR TRAP FORMATION	0.690135	0.910176	0.863001	GSDMD, HDAC1, NFKB1, VDAC1, ITGB2, HMGB1, CASP1, VDAC3, NCF1, PRKCB, VDAC2, CYBA, PRKCA	CD8 T Naive Core	up	2568	13	189	6.87831	KEGG_2021_Human.gmt
AGE-RAGE SIGNALING PATHWAY IN DIABETIC COMPLICATIONS	0.680636	0.910176	0.860267	DIAPH1, BAX, NFKB1, CDC42, SMAD2, TGFB1, STAT1, FOXO1, EGR1, JUN, CDKN1B, PRKCB	CD8 T Naive Core	up	2569	12	100	12	KEGG_2021_Human.gmt
PATHWAYS IN CANCER	0.817312	0.932936	0.850963	RBX1, BAX, PTGER2, HDAC1, NFKB1, NCOA4, GNG2, CDC42, MYC, ITGB1, FLT3LG, PTGER4, SMAD2, TGFB1, CALM1, ELOB, CCND2, CTBP1, STAT6, HSP90AA1, STAT1, NFKBIA, GRB2, FOXO1, RASSF5, SOS1, ELOC, CYCS, STK4, GNAS, RASGRP2, JUN, CUL2	CD8 T Naive Core	up	2570	33	531	6.21469	KEGG_2021_Human.gmt
CIRCADIAN ENTRAINMENT	0.683544	0.910176	0.844646	GNG2, CALM1, GNAS, GNB2, PRKCB, PRKCA, GNAI3, GNG5, GNAI2, CALM2	CD8 T Naive Core	up	2571	10	97	10.3093	KEGG_2021_Human.gmt
GAP JUNCTION	0.693381	0.910176	0.838857	TUBA1A, MAP3K2, GRB2, SOS1, GNAS, PRKCB, PRKCA, GNAI3	CD8 T Naive Core	up	2572	8	88	9.09091	KEGG_2021_Human.gmt
HEPATITIS C	0.746295	0.910176	0.837599	BAX, YWHAE, NFKB1, PPP2CA, MYC, EIF2S1, STAT1, TRADD, NFKBIA, GRB2, SOS1, CYCS	CD8 T Naive Core	up	2573	12	157	7.64331	KEGG_2021_Human.gmt
GABAERGIC SYNAPSE	0.678655	0.910176	0.837249	GNG2, GNB2, GLS, PRKCB, PRKCA, GNAI3, GNG5, GNAI2	CD8 T Naive Core	up	2574	8	89	8.98876	KEGG_2021_Human.gmt
T CELL RECEPTOR SIGNALING PATHWAY	0.75275	0.910176	0.833113	LAT, NFKB1, CDC42, CD3G, LCK, CD247, PPP3CA, NFKBIA, GRB2, SOS1, DLG1, JUN	CD8 T Naive Core	up	2575	12	104	11.5385	KEGG_2021_Human.gmt
AMOEBIASIS	0.701899	0.910176	0.831849	NFKB1, RAB7A, ACTN1, TGFB1, ITGB2, RAB5C, PRDX1, GNAS	CD8 T Naive Core	up	2576	8	102	7.84314	KEGG_2021_Human.gmt
BACTERIAL INVASION OF EPITHELIAL CELLS	0.735869	0.910176	0.826558	ARPC5L, CDC42, RHOG, DNM2, ITGB1, ARPC5	CD8 T Naive Core	up	2577	6	77	7.79221	KEGG_2021_Human.gmt
PRIMARY IMMUNODEFICIENCY	0.700233	0.910176	0.821919	LCK, TAP1, ORAI1, JAK3	CD8 T Naive Core	up	2578	4	38	10.5263	KEGG_2021_Human.gmt
MINERAL ABSORPTION	0.704905	0.910176	0.814291	MT1X	CD8 T Naive Core	up	2579	1	60	1.66667	KEGG_2021_Human.gmt
MEASLES	0.804229	0.930737	0.811611	BAX, NFKB1, CSNK2B, CD3G, CCND2, EIF2S1, STAT1, TRADD, NFKBIA, CSNK2A1, CYCS, JUN, MX1, JAK3, CDKN1B, CSNK2A2	CD8 T Naive Core	up	2580	16	139	11.5108	KEGG_2021_Human.gmt
BASAL TRANSCRIPTION FACTORS	0.714618	0.910176	0.810266	GTF2A2, TAF12, TAF10	CD8 T Naive Core	up	2581	3	45	6.66667	KEGG_2021_Human.gmt
HUMAN CYTOMEGALOVIRUS INFECTION	0.833222	0.932936	0.809843	BAX, PTGER2, NFKB1, GNG2, MYC, PTGER4, CALM1, TRADD, PPP3CA, NFKBIA, GRB2, SOS1, TAP1, CYCS, GNAS, GNB2, PRKCB, ATF4, PRKCA, GNAI3, CASP8	CD8 T Naive Core	up	2582	21	225	9.33333	KEGG_2021_Human.gmt
ADRENERGIC SIGNALING IN CARDIOMYOCYTES	0.778306	0.925803	0.805062	PPP2CA, PPP1CA, TPM4, CALM1, ATP2B1, GNAS, ATF4, PRKCA, GNAI3, PPP2R2A, PPP1CC, GNAI2, CALM2, ATF6B, PPP2R5E	CD8 T Naive Core	up	2583	15	150	10	KEGG_2021_Human.gmt
GLUTAMATERGIC SYNAPSE	0.769296	0.921366	0.789778	GNG2, GRK2, PPP3CA, GNAS, GNB2, GLS, PRKCB, PRKCA, GNAI3	CD8 T Naive Core	up	2584	9	114	7.89474	KEGG_2021_Human.gmt
RELAXIN SIGNALING PATHWAY	0.802991	0.930737	0.787544	NFKB1, GNG2, SMAD2, TGFB1, NFKBIA, GRB2, SOS1, GNAS, JUN, GNB2, ATF4, PRKCA, GNAI3	CD8 T Naive Core	up	2585	13	129	10.0775	KEGG_2021_Human.gmt
CALCIUM SIGNALING PATHWAY	0.798967	0.930737	0.785403	VDAC1, CALM1, CAMK4, PPP3CA, ATP2B1, VDAC3, ORAI1, GNAS, PRKCB, VDAC2, PRKCA	CD8 T Naive Core	up	2586	11	240	4.58333	KEGG_2021_Human.gmt
LYSINE DEGRADATION	0.788518	0.928199	0.765676	ACAT1, NSD3	CD8 T Naive Core	up	2587	2	63	3.1746	KEGG_2021_Human.gmt
LONG-TERM POTENTIATION	0.819563	0.932936	0.764544	PPP1CA, CALM1, RAP1A, CAMK4, PPP3CA, PRKCB, ATF4, PRKCA	CD8 T Naive Core	up	2588	8	67	11.9403	KEGG_2021_Human.gmt
SPHINGOLIPID SIGNALING PATHWAY	0.870877	0.94496	0.748583	BAX, NFKB1, PPP2CA, ASAH1, S1PR4, TRADD	CD8 T Naive Core	up	2589	6	119	5.04202	KEGG_2021_Human.gmt
RAP1 SIGNALING PATHWAY	0.919815	0.966745	0.71836	LAT, CDC42, FYB1, PFN1, ITGB1, CALM1, ITGB2, RAP1A	CD8 T Naive Core	up	2590	8	210	3.80952	KEGG_2021_Human.gmt
VARIOUS TYPES OF N-GLYCAN BIOSYNTHESIS	0.829314	0.932936	0.715066	DDOST, HEXA, DAD1, MAN2A1	CD8 T Naive Core	up	2591	4	39	10.2564	KEGG_2021_Human.gmt
SALIVARY SECRETION	0.869685	0.94496	0.68948	PRH1, CALM1, ATP2B1, GNAS, PRKCB, PRKCA	CD8 T Naive Core	up	2592	6	93	6.45161	KEGG_2021_Human.gmt
WNT SIGNALING PATHWAY	0.936332	0.979109	0.679092	RBX1, CSNK2B, MYC, CCND2, CTBP1, PPP3CA, CSNK2A1, JUN, PRKCB, RUVBL1, CSNK2A2	CD8 T Naive Core	up	2593	11	166	6.62651	KEGG_2021_Human.gmt
LONG-TERM DEPRESSION	0.95367	0.987217	0.579685	PPP2CA, GNAS, PRKCB, PRKCA, GNAI3	CD8 T Naive Core	up	2594	5	60	8.33333	KEGG_2021_Human.gmt
SEROTONERGIC SYNAPSE	0.970507	0.99149	0.563434	GNG2, GNAS, GNB2, PRKCB, PRKCA, GNAI3, GNG5	CD8 T Naive Core	up	2595	7	113	6.19469	KEGG_2021_Human.gmt
GASTRIC ACID SECRETION	0.995356	0.99962	0.468094	CALM1, GNAS, PRKCB, PRKCA, GNAI3	CD8 T Naive Core	up	2596	5	76	6.57895	KEGG_2021_Human.gmt
MELANOGENESIS	0.99962	0.99962	-0.391577	MAPK1	CD8 T Naive Core	down	2597	1	101	0.990099	KEGG_2021_Human.gmt
INSULIN SECRETION	0.979723	0.993132	-0.507314	ATP1A1, GNAQ, CREB1, PRKACB, VAMP2, ATF6B, PRKCA, ATF4, PRKCB, GNAS	CD8 T Naive Core	down	2598	10	86	11.6279	KEGG_2021_Human.gmt
PYRUVATE METABOLISM	0.972238	0.99149	-0.540933	ADH5, GLO1, PKM	CD8 T Naive Core	down	2599	3	47	6.38298	KEGG_2021_Human.gmt
CUSHING SYNDROME	0.98349	0.993132	-0.545564	MAPK1, KMT2A, TCF7, LEF1, CDK6, GNAQ, BRAF, MAP2K1	CD8 T Naive Core	down	2600	8	155	5.16129	KEGG_2021_Human.gmt
NF-KAPPA B SIGNALING PATHWAY	0.945478	0.983679	-0.652733	CFLAR, PLCG2	CD8 T Naive Core	down	2601	2	104	1.92308	KEGG_2021_Human.gmt
HEPATITIS B	0.961997	0.990857	-0.671417	PIK3CD, TGFBR2, NFATC3, MAPK1, YWHAZ, IFNAR1, PIK3R1, STAT2, TAB2, SMAD4	CD8 T Naive Core	down	2602	10	162	6.17284	KEGG_2021_Human.gmt
INSULIN RESISTANCE	0.901272	0.95775	-0.679947	PIK3CD, PIK3R1, PTEN, PTPN11, OGT, TBC1D4	CD8 T Naive Core	down	2603	6	108	5.55556	KEGG_2021_Human.gmt
CHOLINERGIC SYNAPSE	0.884374	0.953828	-0.698087	PIK3CD, MAPK1	CD8 T Naive Core	down	2604	2	113	1.76991	KEGG_2021_Human.gmt
GLYCOLYSIS / GLUCONEOGENESIS	0.857441	0.94496	-0.703449	ADH5, PGAM1, GAPDH, PKM	CD8 T Naive Core	down	2605	4	67	5.97015	KEGG_2021_Human.gmt
OXYTOCIN SIGNALING PATHWAY	0.902974	0.95775	-0.716594	NFATC3, MAPK1, PPP1R12A	CD8 T Naive Core	down	2606	3	154	1.94805	KEGG_2021_Human.gmt
VASCULAR SMOOTH MUSCLE CONTRACTION	0.86557	0.94496	-0.718117	MAPK1, PPP1R12A, ARHGEF1, ROCK1	CD8 T Naive Core	down	2607	4	133	3.00752	KEGG_2021_Human.gmt
GLUCAGON SIGNALING PATHWAY	0.871565	0.94496	-0.729161	PDE3B, PPP4R3B, PGAM1, PKM, PPP4R3A, CREBBP	CD8 T Naive Core	down	2608	6	107	5.60748	KEGG_2021_Human.gmt
TIGHT JUNCTION	0.906608	0.95775	-0.732964	RAB8A, WAS, YBX3, VASP	CD8 T Naive Core	down	2609	4	169	2.36686	KEGG_2021_Human.gmt
INFLAMMATORY MEDIATOR REGULATION OF TRP CHANNELS	0.828012	0.932936	-0.740459	PLCG2, PIK3CD	CD8 T Naive Core	down	2610	2	98	2.04082	KEGG_2021_Human.gmt
NOD-LIKE RECEPTOR SIGNALING PATHWAY	0.901691	0.95775	-0.747056	TXN, MAPK1, ATG12, GBP5, CCL5, IFNAR1, DNM1L, PKN2, TRPM7, STAT2, TAB2, HSP90AB1, ERBIN	CD8 T Naive Core	down	2611	13	181	7.18232	KEGG_2021_Human.gmt
TRANSCRIPTIONAL MISREGULATION IN CANCER	0.86272	0.94496	-0.753324	FUS, TGFBR2, SIN3A, ELK4, CEBPB, TAF15, AFF1, GADD45B, KMT2A, HDAC2, POLK, KLF3	CD8 T Naive Core	down	2612	12	192	6.25	KEGG_2021_Human.gmt
PD-L1 EXPRESSION AND PD-1 CHECKPOINT PATHWAY IN CANCER	0.833302	0.932936	-0.771832	PIK3CD, HIF1A, NFATC3, MAPK1, PIK3R1, PTEN, PTPN11	CD8 T Naive Core	down	2613	7	89	7.86517	KEGG_2021_Human.gmt
GASTRIC CANCER	0.781989	0.925803	-0.791948	PIK3CD, TGFBR2, MAPK1, PIK3R1, GADD45B, SMAD4, POLK, BCL2, TCF7, LEF1, CSNK1A1, BRAF, MAP2K1	CD8 T Naive Core	down	2614	13	149	8.72483	KEGG_2021_Human.gmt
EPITHELIAL CELL SIGNALING IN HELICOBACTER PYLORI INFECTION	0.731707	0.910176	-0.80755	PLCG2, CCL5, ATP6V0E1, ADAM10, PTPN11	CD8 T Naive Core	down	2615	5	70	7.14286	KEGG_2021_Human.gmt
BREAST CANCER	0.755535	0.910176	-0.810326	PIK3CD, MAPK1, PIK3R1, PTEN, GADD45B, POLK, TCF7, LEF1, CDK6, CSNK1A1, BRAF, MAP2K1	CD8 T Naive Core	down	2616	12	147	8.16327	KEGG_2021_Human.gmt
ACUTE MYELOID LEUKEMIA	0.73241	0.910176	-0.811755	PIK3CD, MAPK1, PIM1, PIK3R1	CD8 T Naive Core	down	2617	4	67	5.97015	KEGG_2021_Human.gmt
MITOPHAGY	0.743317	0.910176	-0.820997	BECN1, UBC, HIF1A, CALCOCO2, TOMM7	CD8 T Naive Core	down	2618	5	68	7.35294	KEGG_2021_Human.gmt
PROSTATE CANCER	0.742328	0.910176	-0.822454	HSP90B1, PIK3CD, MAPK1, PIK3R1, PTEN, HSP90AB1, BCL2, CREBBP, TCF7	CD8 T Naive Core	down	2619	9	97	9.27835	KEGG_2021_Human.gmt
ENDOMETRIAL CANCER	0.715127	0.910176	-0.822955	PIK3CD, MAPK1, PIK3R1, PTEN, GADD45B, POLK	CD8 T Naive Core	down	2620	6	58	10.3448	KEGG_2021_Human.gmt
FOXO SIGNALING PATHWAY	0.751189	0.910176	-0.829727	PIK3CD, TGFBR2, MAPK1, ATG12, RBL2, PIK3R1, PTEN, GADD45B	CD8 T Naive Core	down	2621	8	131	6.10687	KEGG_2021_Human.gmt
COLORECTAL CANCER	0.729027	0.910176	-0.833591	PIK3CD, TGFBR2, MAPK1, PIK3R1, RALA, GADD45B, SMAD4, POLK, BCL2	CD8 T Naive Core	down	2622	9	86	10.4651	KEGG_2021_Human.gmt
CORONAVIRUS DISEASE	0.70748	0.910176	-0.841787	PLCG2, PIK3CD, MAPK1, IL6ST, IFNAR1, PIK3R1, STAT2, TAB2, EIF2AK2	CD8 T Naive Core	down	2623	9	232	3.87931	KEGG_2021_Human.gmt
LEGIONELLOSIS	0.691447	0.910176	-0.84374	CLK1, CLK4, EEF1A1, VCP	CD8 T Naive Core	down	2624	4	57	7.01754	KEGG_2021_Human.gmt
CHRONIC MYELOID LEUKEMIA	0.707983	0.910176	-0.844179	PIK3CD, TGFBR2, MAPK1, PIK3R1, CBL, PTPN11, GADD45B, HDAC2, SMAD4, POLK	CD8 T Naive Core	down	2625	10	76	13.1579	KEGG_2021_Human.gmt
LIPID AND ATHEROSCLEROSIS	0.720666	0.910176	-0.856086	HSP90B1, PIK3CD, ERO1A, NFATC3, MAPK1, CCL5, HSPA4, HSPA5, PIK3R1, ARHGEF1, TAB2, HSP90AB1	CD8 T Naive Core	down	2626	12	215	5.5814	KEGG_2021_Human.gmt
CAMP SIGNALING PATHWAY	0.684947	0.910176	-0.864972	PDE3B, PIK3CD, MAPK1, PPP1R12A, ATP1A1, PDE4B, PIK3R1	CD8 T Naive Core	down	2627	7	216	3.24074	KEGG_2021_Human.gmt
PARATHYROID HORMONE SYNTHESIS, SECRETION AND ACTION	0.668975	0.910176	-0.865295	MAPK1, MEF2A, PDE4B, ARHGEF1, BCL2, JUND, AKAP13, GNAQ, BRAF, MAP2K1	CD8 T Naive Core	down	2628	10	106	9.43396	KEGG_2021_Human.gmt
PROLACTIN SIGNALING PATHWAY	0.648803	0.910176	-0.868166	PIK3CD, MAPK1, CISH, PIK3R1	CD8 T Naive Core	down	2629	4	70	5.71429	KEGG_2021_Human.gmt
P53 SIGNALING PATHWAY	0.637728	0.910176	-0.87067	CCND3, CCNG1, PTEN, GADD45B, SIVA1, BCL2	CD8 T Naive Core	down	2630	6	73	8.21918	KEGG_2021_Human.gmt
DILATED CARDIOMYOPATHY	0.628815	0.910176	-0.870681	ITGA4, TTN	CD8 T Naive Core	down	2631	2	96	2.08333	KEGG_2021_Human.gmt
MRNA SURVEILLANCE PATHWAY	0.683468	0.910176	-0.871302	CPSF6, ALYREF, FUS, NCBP2, TARDBP, DDX39B	CD8 T Naive Core	down	2632	6	98	6.12245	KEGG_2021_Human.gmt
CHEMOKINE SIGNALING PATHWAY	0.690661	0.910176	-0.873372	DOCK2, PLCG2, PIK3CD, WAS, MAPK1	CD8 T Naive Core	down	2633	5	192	2.60417	KEGG_2021_Human.gmt
APOPTOSIS	0.652937	0.910176	-0.888984	CFLAR, BECN1, PIK3CD, CTSS, MAPK1	CD8 T Naive Core	down	2634	5	142	3.52113	KEGG_2021_Human.gmt
VIBRIO CHOLERAE INFECTION	0.62052	0.910176	-0.891326	PLCG2, KDELR1, ERO1A, ATP6V0E1	CD8 T Naive Core	down	2635	4	50	8	KEGG_2021_Human.gmt
CELLULAR SENESCENCE	0.636647	0.910176	-0.898094	CCND3, NBN, PIK3CD, TGFBR2, NFATC3, MAPK1, TRPM7, RBL2, PIK3R1, PTEN, GADD45B	CD8 T Naive Core	down	2636	11	156	7.05128	KEGG_2021_Human.gmt
AMPK SIGNALING PATHWAY	0.611544	0.910176	-0.898448	RAB8A, PIK3CD, RAB11B	CD8 T Naive Core	down	2637	3	120	2.5	KEGG_2021_Human.gmt
PHOSPHATIDYLINOSITOL SIGNALING SYSTEM	0.598141	0.910176	-0.904989	PLCG2, PIK3CD, PIK3R1, PTEN, DGKD	CD8 T Naive Core	down	2638	5	97	5.15464	KEGG_2021_Human.gmt
NATURAL KILLER CELL MEDIATED CYTOTOXICITY	0.616173	0.910176	-0.907165	PLCG2, PIK3CD, MAPK1, FCER1G, IFNAR1, PIK3R1, PTPN11	CD8 T Naive Core	down	2639	7	131	5.34351	KEGG_2021_Human.gmt
HYPERTROPHIC CARDIOMYOPATHY	0.571564	0.910176	-0.911143	ITGA4, TTN	CD8 T Naive Core	down	2640	2	90	2.22222	KEGG_2021_Human.gmt
MORPHINE ADDICTION	0.581963	0.910176	-0.911308	PDE7A, PDE3B, PDE4B	CD8 T Naive Core	down	2641	3	91	3.2967	KEGG_2021_Human.gmt
LEUKOCYTE TRANSENDOTHELIAL MIGRATION	0.601102	0.910176	-0.916797	PLCG2, ITGA4, PIK3CD, VASP, PIK3R1, PTPN11, ROCK1, PECAM1	CD8 T Naive Core	down	2642	8	114	7.01754	KEGG_2021_Human.gmt
PANCREATIC SECRETION	0.558874	0.910176	-0.925325	RAB8A, ATP1A1	CD8 T Naive Core	down	2643	2	102	1.96078	KEGG_2021_Human.gmt
FOCAL ADHESION	0.575546	0.910176	-0.931083	CCND3, ITGA4, PIK3CD, VASP, MAPK1, PPP1R12A, TLN1, PIK3R1, PTEN, PARVG, ROCK1, VEGFB	CD8 T Naive Core	down	2644	12	201	5.97015	KEGG_2021_Human.gmt
MICRORNAS IN CANCER	0.556233	0.910176	-0.940494	PLCG2, PIK3CD, MAPK1, CCNG1, PIM1, PDCD4, STMN1, PIK3R1, DNMT3A, PTEN, ROCK1, HDAC2	CD8 T Naive Core	down	2645	12	310	3.87097	KEGG_2021_Human.gmt
NOTCH SIGNALING PATHWAY	0.536474	0.910176	-0.942922	RBPJ, MAML2, TLE4, SNW1, HDAC2, CIR1	CD8 T Naive Core	down	2646	6	59	10.1695	KEGG_2021_Human.gmt
CYTOKINE-CYTOKINE RECEPTOR INTERACTION	0.540915	0.910176	-0.947005	TGFBR2, IL6ST, CCL5, IFNAR1, IL17RA, IL32, IL27RA	CD8 T Naive Core	down	2647	7	295	2.37288	KEGG_2021_Human.gmt
HIF-1 SIGNALING PATHWAY	0.522142	0.910176	-0.955891	PLCG2, PIK3CD, PDK1, HIF1A, MAPK1	CD8 T Naive Core	down	2648	5	109	4.58716	KEGG_2021_Human.gmt
GROWTH HORMONE SYNTHESIS, SECRETION AND ACTION	0.516933	0.910176	-0.961216	PLCG2, PIK3CD, MAPK1	CD8 T Naive Core	down	2649	3	119	2.52101	KEGG_2021_Human.gmt
GLIOMA	0.515094	0.910176	-0.965279	PLCG2, PIK3CD, MAPK1, PIK3R1, PTEN, GADD45B, POLK	CD8 T Naive Core	down	2650	7	75	9.33333	KEGG_2021_Human.gmt
NON-SMALL CELL LUNG CANCER	0.500559	0.910176	-0.968936	PLCG2, PIK3CD, MAPK1, KIF5B, PIK3R1, GADD45B, POLK	CD8 T Naive Core	down	2651	7	72	9.72222	KEGG_2021_Human.gmt
OSTEOCLAST DIFFERENTIATION	0.498331	0.910176	-0.969859	PLCG2, PIK3CD, TGFBR2, MAPK1, IFNAR1, PIK3R1, CYLD, STAT2, TAB2	CD8 T Naive Core	down	2652	9	127	7.08661	KEGG_2021_Human.gmt
PHAGOSOME	0.475988	0.910176	-0.984061	HLA-DPA1, HLA-DRA, CALR, CTSS	CD8 T Naive Core	down	2653	4	152	2.63158	KEGG_2021_Human.gmt
HEPATOCELLULAR CARCINOMA	0.473945	0.910176	-0.985235	PLCG2, PIK3CD, TGFBR2, MAPK1, MGST3, ARID2, GSTO1, PIK3R1, PTEN, GADD45B, SMARCC2, SMAD4, POLK	CD8 T Naive Core	down	2654	13	168	7.7381	KEGG_2021_Human.gmt
PANCREATIC CANCER	0.430835	0.888824	-1.01793	ARHGEF6, PIK3CD, TGFBR2, MAPK1, PIK3R1, RALA, GADD45B, SMAD4, POLK	CD8 T Naive Core	down	2655	9	76	11.8421	KEGG_2021_Human.gmt
PI3K-AKT SIGNALING PATHWAY	0.418987	0.883319	-1.01799	CCND3, HSP90B1, ITGA4, PIK3CD, MAPK1, YWHAZ, IFNAR1, PKN2, RBL2, PIK3R1, PTEN	CD8 T Naive Core	down	2656	11	354	3.10734	KEGG_2021_Human.gmt
PROTEOGLYCANS IN CANCER	0.419343	0.883319	-1.01853	PLCG2, PIK3CD, HIF1A, MAPK1, PPP1R12A, PDCD4, PIK3R1, CBL, PTPN11, ARHGEF1, ROCK1	CD8 T Naive Core	down	2657	11	205	5.36585	KEGG_2021_Human.gmt
TUBERCULOSIS	0.414223	0.883319	-1.02212	HLA-DPA1, HLA-DRA, CTSS, MAPK1, FCER1G, CD74	CD8 T Naive Core	down	2658	6	180	3.33333	KEGG_2021_Human.gmt
ARRHYTHMOGENIC RIGHT VENTRICULAR CARDIOMYOPATHY	0.431468	0.888824	-1.02411	ITGA4, EMD, TCF7, ACTG1, LEF1	CD8 T Naive Core	down	2659	5	77	6.49351	KEGG_2021_Human.gmt
MTOR SIGNALING PATHWAY	0.403519	0.883319	-1.0319	PIK3CD, MAPK1, MAPKAP1, LAMTOR1, PIK3R1, PTEN, LPIN2, SLC3A2	CD8 T Naive Core	down	2660	8	154	5.19481	KEGG_2021_Human.gmt
ADHERENS JUNCTION	0.392644	0.883319	-1.04087	TGFBR2, WAS, WASF2, MAPK1	CD8 T Naive Core	down	2661	4	71	5.6338	KEGG_2021_Human.gmt
EPSTEIN-BARR VIRUS INFECTION	0.365841	0.87216	-1.04353	HLA-DPA1, HLA-DRA, CCND3, RBPJ, PLCG2, CALR, PIK3CD, SIN3A, IFNAR1, PSMC3, PSMD2, PIK3R1, GADD45B, SNW1, STAT2, TAB2, HDAC2, POLK, EIF2AK2, CIR1, PSMD12, PSMD1, BCL2	CD8 T Naive Core	down	2662	23	202	11.3861	KEGG_2021_Human.gmt
SNARE INTERACTIONS IN VESICULAR TRANSPORT	0.406902	0.883319	-1.04443	USE1, STX17, VTI1B	CD8 T Naive Core	down	2663	3	33	9.09091	KEGG_2021_Human.gmt
ESTROGEN SIGNALING PATHWAY	0.381041	0.87216	-1.04716	HSP90B1, FKBP5, PIK3CD, MAPK1	CD8 T Naive Core	down	2664	4	137	2.91971	KEGG_2021_Human.gmt
FLUID SHEAR STRESS AND ATHEROSCLEROSIS	0.372415	0.87216	-1.05459	TXN, HSP90B1, PIK3CD, MGST3, MEF2A, GSTO1, PIK3R1, HSP90AB1, PECAM1	CD8 T Naive Core	down	2665	9	139	6.47482	KEGG_2021_Human.gmt
INSULIN SIGNALING PATHWAY	0.359259	0.87216	-1.06282	FLOT2, PDE3B, PIK3CD, MAPK1	CD8 T Naive Core	down	2666	4	137	2.91971	KEGG_2021_Human.gmt
SIGNALING PATHWAYS REGULATING PLURIPOTENCY OF STEM CELLS	0.363963	0.87216	-1.06968	PIK3CD, MAPK1, IL6ST, PCGF5, PIK3R1, SMAD4, ID2, TCF7	CD8 T Naive Core	down	2667	8	143	5.59441	KEGG_2021_Human.gmt
KAPOSI SARCOMA-ASSOCIATED HERPESVIRUS INFECTION	0.326661	0.830766	-1.07433	BECN1, PLCG2, UBC, PIK3CD, HIF1A, NFATC3, MAPK1, IL6ST	CD8 T Naive Core	down	2668	8	193	4.14508	KEGG_2021_Human.gmt
APELIN SIGNALING PATHWAY	0.313061	0.816337	-1.1043	BECN1, PDE3B, MAPK1, MEF2A	CD8 T Naive Core	down	2669	4	137	2.91971	KEGG_2021_Human.gmt
RNA TRANSPORT	0.273863	0.78189	-1.10977	ALYREF, FUS, EIF5, TGS1, KPNB1, NCBP2, FXR1, TARDBP, EIF3A, EEF1A1, EIF2S3, DDX39B, EIF2S2, EIF3B, PHAX, MAGOH, SAP18, RANBP2, FMR1, EIF1, EIF3D, RNPS1	CD8 T Naive Core	down	2670	22	186	11.828	KEGG_2021_Human.gmt
TOLL-LIKE RECEPTOR SIGNALING PATHWAY	0.310528	0.816337	-1.11908	PIK3CD, MAPK1, CCL5, IFNAR1, PIK3R1, TAB2	CD8 T Naive Core	down	2671	6	104	5.76923	KEGG_2021_Human.gmt
FC GAMMA R-MEDIATED PHAGOCYTOSIS	0.266704	0.773817	-1.13756	PLCG2, PIK3CD, WAS, WASF2, VASP, MAPK1	CD8 T Naive Core	down	2672	6	97	6.18557	KEGG_2021_Human.gmt
MELANOMA	0.295616	0.801274	-1.14382	PIK3CD, MAPK1, PIK3R1, PTEN, GADD45B, POLK	CD8 T Naive Core	down	2673	6	72	8.33333	KEGG_2021_Human.gmt
CHAGAS DISEASE	0.256362	0.765371	-1.15085	CFLAR, CALR, PIK3CD, TGFBR2, MAPK1, CCL5	CD8 T Naive Core	down	2674	6	102	5.88235	KEGG_2021_Human.gmt
THYROID HORMONE SYNTHESIS	0.280873	0.78189	-1.16211	HSP90B1, ATP1A1, HSPA5	CD8 T Naive Core	down	2675	3	75	4	KEGG_2021_Human.gmt
B CELL RECEPTOR SIGNALING PATHWAY	0.225019	0.714204	-1.18522	PLCG2, PIK3CD, NFATC3, MAPK1, CD81, PIK3R1	CD8 T Naive Core	down	2676	6	81	7.40741	KEGG_2021_Human.gmt
INFLUENZA A	0.181568	0.687857	-1.19701	HLA-DPA1, HLA-DRA, CCND3, PIK3CD, RAB11B, MAPK1, CALCOCO2, CCL5, IFNAR1	CD8 T Naive Core	down	2677	9	172	5.23256	KEGG_2021_Human.gmt
THYROID HORMONE SIGNALING PATHWAY	0.193441	0.688102	-1.2056	PLCG2, PIK3CD, SIN3A, HIF1A, MAPK1, ATP1A1, PIK3R1, HDAC2, TBC1D4	CD8 T Naive Core	down	2678	9	121	7.43802	KEGG_2021_Human.gmt
CHEMICAL CARCINOGENESIS	0.183651	0.687857	-1.20603	CCND3, HSP90B1, PIK3CD, MAPK1, MGST3, KPNB1, GSTO1	CD8 T Naive Core	down	2679	7	239	2.92887	KEGG_2021_Human.gmt
PURINE METABOLISM	0.20394	0.688715	-1.21205	ITPA, PDE7A, PDE3B, PDE4B, NME3, HDDC3	CD8 T Naive Core	down	2680	6	129	4.65116	KEGG_2021_Human.gmt
TNF SIGNALING PATHWAY	0.197614	0.688102	-1.2159	CFLAR, PIK3CD, MAPK1, CCL5, DNM1L, CEBPB, PIK3R1, TAB2	CD8 T Naive Core	down	2681	8	112	7.14286	KEGG_2021_Human.gmt
C-TYPE LECTIN RECEPTOR SIGNALING PATHWAY	0.19274	0.688102	-1.2172	PLCG2, PIK3CD, NFATC3, MAPK1, FCER1G, PIK3R1, PTPN11, CYLD, STAT2	CD8 T Naive Core	down	2682	9	104	8.65385	KEGG_2021_Human.gmt
VEGF SIGNALING PATHWAY	0.200418	0.688102	-1.24101	PLCG2, PIK3CD, MAPK1	CD8 T Naive Core	down	2683	3	59	5.08475	KEGG_2021_Human.gmt
CGMP-PKG SIGNALING PATHWAY	0.155948	0.629907	-1.25217	PDE3B, VASP, NFATC3, MAPK1, MEF2A, PPP1R12A, ATP1A1	CD8 T Naive Core	down	2684	7	167	4.19162	KEGG_2021_Human.gmt
AXON GUIDANCE	0.155716	0.629907	-1.25238	PLCG2, PIK3CD, NFATC3, MAPK1, NCK2, PIK3R1, PTPN11, ROCK1, ABLIM1	CD8 T Naive Core	down	2685	9	182	4.94505	KEGG_2021_Human.gmt
ERBB SIGNALING PATHWAY	0.175242	0.687857	-1.25278	PLCG2, PIK3CD, MAPK1, NCK2, PIK3R1, CBL	CD8 T Naive Core	down	2686	6	85	7.05882	KEGG_2021_Human.gmt
JAK-STAT SIGNALING PATHWAY	0.152033	0.629907	-1.25319	CCND3, PIK3CD, IL6ST, PIM1, IFNAR1, CISH, PIK3R1, PTPN11, STAT2, BCL2, IL27RA, CREBBP	CD8 T Naive Core	down	2687	12	162	7.40741	KEGG_2021_Human.gmt
GNRH SECRETION	0.178592	0.687857	-1.28168	PIK3CD, MAPK1, PIK3R1	CD8 T Naive Core	down	2688	3	64	4.6875	KEGG_2021_Human.gmt
TOXOPLASMOSIS	0.133869	0.600319	-1.29001	HLA-DPA1, HLA-DRA, MAPK1	CD8 T Naive Core	down	2689	3	112	2.67857	KEGG_2021_Human.gmt
LEISHMANIASIS	0.134052	0.600319	-1.30002	HLA-DPA1, HLA-DRA, ITGA4, MAPK1	CD8 T Naive Core	down	2690	4	77	5.19481	KEGG_2021_Human.gmt
FC EPSILON RI SIGNALING PATHWAY	0.130559	0.600319	-1.32025	PLCG2, PIK3CD, MAPK1, FCER1G, PIK3R1	CD8 T Naive Core	down	2691	5	68	7.35294	KEGG_2021_Human.gmt
PROGESTERONE-MEDIATED OOCYTE MATURATION	0.124028	0.600319	-1.32511	PDE3B, PIK3CD, MAPK1, ANAPC11, PIK3R1, HSP90AB1, ANAPC13, STK10	CD8 T Naive Core	down	2692	8	100	8	KEGG_2021_Human.gmt
HUMAN T-CELL LEUKEMIA VIRUS 1 INFECTION	0.0626688	0.445165	-1.33057	HLA-DPA1, HLA-DRA, CCND3, CALR, PIK3CD, TGFBR2, NFATC3, MAPK1, ELK4, ANAPC11	CD8 T Naive Core	down	2693	10	219	4.56621	KEGG_2021_Human.gmt
RHEUMATOID ARTHRITIS	0.124287	0.600319	-1.33108	HLA-DPA1, HLA-DRA, CCL5, ATP6V0E1	CD8 T Naive Core	down	2694	4	93	4.30108	KEGG_2021_Human.gmt
IL-17 SIGNALING PATHWAY	0.111741	0.592391	-1.33478	S100A8, SRSF1, S100A9, HSP90B1, MAPK1, CEBPB, IL17RA, TAB2, HSP90AB1	CD8 T Naive Core	down	2695	9	94	9.57447	KEGG_2021_Human.gmt
CELL ADHESION MOLECULES	0.0809709	0.491575	-1.36598	HLA-DPA1, HLA-DRA, ITGA4	CD8 T Naive Core	down	2696	3	148	2.02703	KEGG_2021_Human.gmt
PHOSPHOLIPASE D SIGNALING PATHWAY	0.0913497	0.509136	-1.37161	PLCG2, PIK3CD, MAPK1, FCER1G, PIK3R1, RALA, PTPN11, DGKD	CD8 T Naive Core	down	2697	8	148	5.40541	KEGG_2021_Human.gmt
TH17 CELL DIFFERENTIATION	0.0598086	0.441652	-1.4119	HLA-DPA1, HLA-DRA, TGFBR2, HIF1A, NFATC3, MAPK1, IL6ST	CD8 T Naive Core	down	2698	7	107	6.54206	KEGG_2021_Human.gmt
PLATELET ACTIVATION	0.0529911	0.441652	-1.42914	PLCG2, PIK3CD, VASP, MAPK1, PPP1R12A, FCER1G, TLN1, PIK3R1, ARHGEF1, ROCK1	CD8 T Naive Core	down	2699	10	124	8.06452	KEGG_2021_Human.gmt
SPLICEOSOME	0.0164981	0.194403	-1.44895	SRSF1, RBMX, WBP11, ALYREF, FUS, PRPF3, HNRNPA1, HNRNPC, TCERG1, NCBP2, HNRNPA3, PPIE, SRSF2, SF3A1, TRA2B, TRA2A, SNRPD1, PRPF31, U2AF2, DDX39B, SNRPA1, SNRPB2, SNW1, SNRPF, SRSF7, SRSF9, U2SURP, SRSF3, DDX42, MAGOH, HNRNPU, SLU7, DDX46	CD8 T Naive Core	down	2700	33	150	22	KEGG_2021_Human.gmt
INFLAMMATORY BOWEL DISEASE	0.0600304	0.441652	-1.46792	HLA-DPA1, HLA-DRA	CD8 T Naive Core	down	2701	2	65	3.07692	KEGG_2021_Human.gmt
GLUTATHIONE METABOLISM	0.0565412	0.441652	-1.49591	MGST3, PRDX6, ODC1, GSTO1	CD8 T Naive Core	down	2702	4	57	7.01754	KEGG_2021_Human.gmt
CHOLINE METABOLISM IN CANCER	0.0407129	0.365954	-1.50141	PIK3CD, WAS, WASF2, HIF1A, MAPK1, PIK3R1, DGKD	CD8 T Naive Core	down	2703	7	98	7.14286	KEGG_2021_Human.gmt
CENTRAL CARBON METABOLISM IN CANCER	0.040859	0.365954	-1.52469	PIK3CD, PDK1, HIF1A, MAPK1, PGAM1, PIK3R1, PTEN	CD8 T Naive Core	down	2704	7	70	10	KEGG_2021_Human.gmt
HEMATOPOIETIC CELL LINEAGE	0.0299618	0.306758	-1.54454	HLA-DPA1, HLA-DRA, ITGA4	CD8 T Naive Core	down	2705	3	99	3.0303	KEGG_2021_Human.gmt
TH1 AND TH2 CELL DIFFERENTIATION	0.0188994	0.204909	-1.57872	HLA-DPA1, HLA-DRA, RBPJ, MAML2, NFATC3, MAPK1	CD8 T Naive Core	down	2706	6	92	6.52174	KEGG_2021_Human.gmt
AUTOPHAGY	0.0169867	0.194403	-1.59217	CFLAR, BECN1, RAB8A, PIK3CD, HIF1A, MAPK1, ATG12, STX17, ATG3, PIK3R1, PTEN, IGBP1	CD8 T Naive Core	down	2707	12	137	8.75912	KEGG_2021_Human.gmt
HERPES SIMPLEX VIRUS 1 INFECTION	0.00484653	0.0767988	-1.63052	HLA-DPA1, ZNF431, HLA-DRA, SRSF1, ALYREF, CALR, ZNF721, ZNF708, PIK3CD, ZNF83, CD74, ZNF101, SRSF2, CCL5, IFNAR1, PIK3R1, PTPN11, ZNF506, STAT2, TAB2, SRSF7, EIF2AK2, SRSF9, SRSF3	CD8 T Naive Core	down	2708	24	498	4.81928	KEGG_2021_Human.gmt
VIRAL MYOCARDITIS	0.00589242	0.0809225	-1.74702	HLA-DPA1, HLA-DRA	CD8 T Naive Core	down	2709	2	60	3.33333	KEGG_2021_Human.gmt
ANTIGEN PROCESSING AND PRESENTATION	0.00429987	0.0767988	-1.74952	HLA-DPA1, HLA-DRA, CALR, CTSS, CD74, HSPA4, HSPA5	CD8 T Naive Core	down	2710	7	78	8.97436	KEGG_2021_Human.gmt
DRUG METABOLISM	0.00369038	0.0760218	-1.82738	ITPA, MGST3, ADH5, DPYD, GSTO1, NME3	CD8 T Naive Core	down	2711	6	108	5.55556	KEGG_2021_Human.gmt
TYPE I DIABETES MELLITUS	0.000183667	0.0189177	-1.95792	HLA-DPA1, HLA-DRA	CD8 T Naive Core	down	2712	2	43	4.65116	KEGG_2021_Human.gmt
ARRHYTHMOGENIC RIGHT VENTRICULAR CARDIOMYOPATHY	0.0176367	0.428571	1.63926	ACTB, CTNNB1, LEF1	DN T	up	2713	3	77	3.8961	KEGG_2021_Human.gmt
HIPPO SIGNALING PATHWAY	0.0123219	0.428571	1.62408	TGFB1, CCND3, PPP1CA, PPP1CB, ACTB, CTNNB1, LEF1, CSNK1D	DN T	up	2714	8	163	4.90798	KEGG_2021_Human.gmt
MRNA SURVEILLANCE PATHWAY	0.0175071	0.428571	1.52053	UPF2, CPSF3, PPP1CA, MSI2, PPP1CB, CSTF3, NUDT21, FIP1L1, CSTF1, PAPOLA, PABPC4, PABPN1, SYMPK, NCBP1, ETF1, SSU72	DN T	up	2715	16	98	16.3265	KEGG_2021_Human.gmt
BASAL CELL CARCINOMA	0.0603567	0.698413	1.47373	CTNNB1, LEF1, GADD45B	DN T	up	2716	3	63	4.7619	KEGG_2021_Human.gmt
DIABETIC CARDIOMYOPATHY	0.0135814	0.428571	1.42157	TGFB1, CYBA, NDUFC2, PPP1CA, NDUFB11, PPP1CB, VDAC2, COX5A, NDUFS7, NDUFS6, NDUFS8, NCF1, PTEN, UQCRQ, NDUFB8, NDUFA10, GAPDH, NDUFA11, AKT1, ATP5MC2, COX5B, NDUFC1, MPC2, ATP5F1D, NDUFA9, PDHA1, UQCR11	DN T	up	2717	27	203	13.3005	KEGG_2021_Human.gmt
GLUTATHIONE METABOLISM	0.0888502	0.73265	1.40088	ODC1, TXNDC12, GPX4, SMS, IDH2	DN T	up	2718	5	57	8.77193	KEGG_2021_Human.gmt
CELLULAR SENESCENCE	0.0414712	0.560773	1.38699	TGFB1, ATR, CCND3, PPP1CA, MAP2K3, PPP1CB, VDAC2, CALM3, PTEN, MDM2, MAP2K2, SQSTM1, GADD45B, AKT1	DN T	up	2719	14	156	8.97436	KEGG_2021_Human.gmt
FLUID SHEAR STRESS AND ATHEROSCLEROSIS	0.0577398	0.698413	1.37466	CYBA, ACTB, CTNNB1, IKBKB, CALM3, TXN, NCF1, TXN2, JUN, SQSTM1, KLF2, AKT1	DN T	up	2720	12	139	8.63309	KEGG_2021_Human.gmt
FATTY ACID DEGRADATION	0.112451	0.73265	1.36016	ACAA2, ACSL4, ACADM, ADH5, ACAA1, HADHA, ACADVL	DN T	up	2721	7	43	16.2791	KEGG_2021_Human.gmt
HEPATOCELLULAR CARCINOMA	0.0588567	0.698413	1.35676	TGFB1, BRD7, ACTB, SMARCD2, CTNNB1, LEF1, GRB2, PTEN, SMARCA2, MAP2K2, ACTL6A, GADD45B, AKT1, SMARCB1, SOS2	DN T	up	2722	15	168	8.92857	KEGG_2021_Human.gmt
GNRH SIGNALING PATHWAY	0.0942551	0.73265	1.35072	EGR1, MAP2K3, GRB2, CALM3, JUN, MAP2K2, SOS2	DN T	up	2723	7	93	7.52688	KEGG_2021_Human.gmt
MELANOGENESIS	0.105898	0.73265	1.34291	CTNNB1, LEF1, CALM3, GNAI3, GNAI2, MAP2K2	DN T	up	2724	6	101	5.94059	KEGG_2021_Human.gmt
LEUKOCYTE TRANSENDOTHELIAL MIGRATION	0.0847847	0.73265	1.33409	ACTN4, CYBA, ACTB, CTNNB1, NCF1, GNAI3, GNAI2, VASP, CD99	DN T	up	2725	9	114	7.89474	KEGG_2021_Human.gmt
FOCAL ADHESION	0.0750614	0.73265	1.32801	CCND3, ACTN4, PPP1CA, FLNA, PPP1CB, ACTB, CTNNB1, GRB2, PTEN, JUN, VASP, AKT1, SOS2	DN T	up	2726	13	201	6.46766	KEGG_2021_Human.gmt
ADHERENS JUNCTION	0.122298	0.73265	1.29925	ACTN4, ACTB, CTNNB1, LEF1, CSNK2A1, ACP1	DN T	up	2727	6	71	8.4507	KEGG_2021_Human.gmt
COLORECTAL CANCER	0.119862	0.73265	1.27235	TGFB1, CTNNB1, LEF1, APPL1, GRB2, JUN, MAP2K2, GADD45B, AKT1, SOS2	DN T	up	2728	10	86	11.6279	KEGG_2021_Human.gmt
PHOSPHATIDYLINOSITOL SIGNALING SYSTEM	0.140998	0.753923	1.26979	IMPA1, SACM1L, CALM3, MTMR6, PTEN, CDIPT	DN T	up	2729	6	97	6.18557	KEGG_2021_Human.gmt
RETROGRADE ENDOCANNABINOID SIGNALING	0.114648	0.73265	1.26831	NDUFC2, NDUFB11, NDUFS7, NDUFS6, NDUFS8, GNAI3, NDUFB8, NDUFA10, GNAI2, GNG2, NDUFA11	DN T	up	2730	11	148	7.43243	KEGG_2021_Human.gmt
GLYCOSAMINOGLYCAN BIOSYNTHESIS	0.187145	0.802611	1.26156	B4GALT1, CHST12, B3GAT3, CHST7, ST3GAL1	DN T	up	2731	5	53	9.43396	KEGG_2021_Human.gmt
THERMOGENESIS	0.0768946	0.73265	1.24977	NDUFAF4, NDUFC2, MAP2K3, NDUFB11, ACTB, SMARCD2, COX5A, NDUFS7, NDUFS6, NDUFS8, ACSL4, GRB2, COA3, UQCRQ, NDUFB8, NDUFA10, SMARCA2, COX14, NDUFA11, ACTL6A, SMARCB1, ATP5MC2, ATP5MF, SOS2, COX5B, NDUFC1, ATP5ME, ATP5F1D, NDUFA9, ACTG1, UQCR11, KDM3B	DN T	up	2732	32	232	13.7931	KEGG_2021_Human.gmt
FOXO SIGNALING PATHWAY	0.132661	0.73265	1.24382	TGFB1, CAT, IKBKB, ATG12, GRB2, BNIP3, PTEN, USP7, MDM2, MAP2K2, PRMT1, KLF2, GADD45B, AKT1, SOS2, S1PR1	DN T	up	2733	16	131	12.2137	KEGG_2021_Human.gmt
NEUROACTIVE LIGAND-RECEPTOR INTERACTION	0.204782	0.802611	1.23945	TSPO, P2RX5, S1PR1, P2RY10, P2RY8, S1PR4, GZMA	DN T	up	2734	7	341	2.05279	KEGG_2021_Human.gmt
INFLAMMATORY MEDIATOR REGULATION OF TRP CHANNELS	0.181428	0.801582	1.23454	PPP1CA, MAP2K3, PPP1CB, CALM3	DN T	up	2735	4	98	4.08163	KEGG_2021_Human.gmt
CGMP-PKG SIGNALING PATHWAY	0.147613	0.753923	1.23167	PPP1CA, PPP1CB, VDAC2, ATF6B, CALM3, GNAI3, GNAI2, VASP, MAP2K2, AKT1, GTF2I, FXYD2	DN T	up	2736	12	167	7.18563	KEGG_2021_Human.gmt
RENAL CELL CARCINOMA	0.166539	0.793509	1.22991	TGFB1, ELOB, GRB2, CUL2, JUN, MAP2K2, AKT1, VHL, SOS2, ETS1	DN T	up	2737	10	69	14.4928	KEGG_2021_Human.gmt
HUMAN T-CELL LEUKEMIA VIRUS 1 INFECTION	0.111173	0.73265	1.22181	TGFB1, EGR1, ATR, CCND3, GPS2, ZFP36, ANAPC7, VDAC2, ATF6B, RAN, IKBKB, PTEN, TSPO, JUN, MAP2K2, TBPL1, AKT1	DN T	up	2738	17	219	7.76256	KEGG_2021_Human.gmt
NON-ALCOHOLIC FATTY LIVER DISEASE	0.115915	0.73265	1.22011	TGFB1, NDUFC2, NDUFB11, COX5A, NDUFS7, NDUFS6, NDUFS8, IKBKB, ADIPOR2, UQCRQ, NDUFB8, NDUFA10, JUN, NDUFA11, GSK3A, AKT1	DN T	up	2739	16	155	10.3226	KEGG_2021_Human.gmt
OXIDATIVE PHOSPHORYLATION	0.121302	0.73265	1.21714	PPA2, NDUFC2, NDUFB11, COX5A, NDUFS7, NDUFS6, NDUFS8, UQCRQ, NDUFB8, NDUFA10, NDUFA11, ATP5MC2, ATP5MF, ATP6V1A, COX5B, NDUFC1, ATP5ME, ATP5F1D, NDUFA9, UQCR11	DN T	up	2740	20	133	15.0376	KEGG_2021_Human.gmt
BACTERIAL INVASION OF EPITHELIAL CELLS	0.180744	0.801582	1.21563	CBL, ACTB, ARPC4, CTNNB1, ARPC1B, RHOG, DNM2, CLTB, ILK, ACTG1	DN T	up	2741	10	77	12.987	KEGG_2021_Human.gmt
PLATELET ACTIVATION	0.177803	0.801582	1.20145	PPP1CA, PPP1CB, ACTB, VAMP8, GNAI3, GNAI2, VASP, RASGRP1, AKT1	DN T	up	2742	9	124	7.25806	KEGG_2021_Human.gmt
INOSITOL PHOSPHATE METABOLISM	0.229988	0.812871	1.19656	IMPA1, SACM1L, MTMR6, PTEN, CDIPT	DN T	up	2743	5	73	6.84932	KEGG_2021_Human.gmt
SALMONELLA INFECTION	0.128991	0.73265	1.18908	S100A10, EXOC5, GSDMD, MAP2K3, FLNA, ACTB, ARPC4, CTNNB1, LEF1, ARL8B, CYTH1, ARPC1B, IKBKB, TXN, RHOG, VPS33A, TXN2, JUN, GAPDH, DYNC1LI1, MAP2K2, FBXO22, AKT1	DN T	up	2744	23	249	9.23695	KEGG_2021_Human.gmt
ENDOMETRIAL CANCER	0.222395	0.812871	1.18162	CTNNB1, LEF1, GRB2, PTEN, MAP2K2, GADD45B, AKT1, SOS2	DN T	up	2745	8	58	13.7931	KEGG_2021_Human.gmt
GASTRIC CANCER	0.210042	0.810163	1.17844	TGFB1, CTNNB1, LEF1, GRB2, MAP2K2, GADD45B, AKT1, SOS2	DN T	up	2746	8	149	5.36913	KEGG_2021_Human.gmt
GASTRIC ACID SECRETION	0.262098	0.825312	1.16389	ACTB, CALM3, GNAI3, GNAI2	DN T	up	2747	4	76	5.26316	KEGG_2021_Human.gmt
TGF-BETA SIGNALING PATHWAY	0.265326	0.825312	1.15936	TGFB1, TFDP1	DN T	up	2748	2	94	2.12766	KEGG_2021_Human.gmt
BREAST CANCER	0.231693	0.812871	1.15619	CTNNB1, LEF1, GRB2, PTEN, JUN, MAP2K2, GADD45B, AKT1, SOS2	DN T	up	2749	9	147	6.12245	KEGG_2021_Human.gmt
PYRIMIDINE METABOLISM	0.287938	0.853279	1.13854	DCTD, PNP, NT5C, CMPK1, UCKL1, NT5C3A	DN T	up	2750	6	56	10.7143	KEGG_2021_Human.gmt
PROTEOGLYCANS IN CANCER	0.246751	0.812871	1.12948	TGFB1, CBL, PPP1CA, FLNA, PPP1CB, ACTB, CTNNB1, GRB2, MDM2, MAP2K2, AKT1, SOS2	DN T	up	2751	12	205	5.85366	KEGG_2021_Human.gmt
GLIOMA	0.267424	0.825312	1.12679	GRB2, CALM3, PTEN, MDM2, MAP2K2, GADD45B, AKT1, SOS2, CAMK4, CDK6, RB1	DN T	up	2752	11	75	14.6667	KEGG_2021_Human.gmt
VALINE, LEUCINE AND ISOLEUCINE DEGRADATION	0.306245	0.872195	1.12132	ACAA2, ACADM, ACAA1, HADHA, HIBCH, IVD	DN T	up	2753	6	48	12.5	KEGG_2021_Human.gmt
DOPAMINERGIC SYNAPSE	0.268311	0.825312	1.11736	PPP1CA, PPP1CB, ATF6B, CALM3, GNAI3, GNAI2, GNG2, GSK3A, AKT1	DN T	up	2754	9	132	6.81818	KEGG_2021_Human.gmt
HYPERTROPHIC CARDIOMYOPATHY	0.338212	0.872195	1.09487	TGFB1, ACTB	DN T	up	2755	2	90	2.22222	KEGG_2021_Human.gmt
COCAINE ADDICTION	0.344841	0.872195	1.08927	ATF6B, GNAI3, GNAI2, JUN	DN T	up	2756	4	49	8.16327	KEGG_2021_Human.gmt
AMINO SUGAR AND NUCLEOTIDE SUGAR METABOLISM	0.350578	0.872195	1.08855	PMM1, CMAS, UGP2, HEXA, HK1, UAP1, UXS1, GPI	DN T	up	2757	8	48	16.6667	KEGG_2021_Human.gmt
ADRENERGIC SIGNALING IN CARDIOMYOCYTES	0.316571	0.872195	1.08782	PPP1CA, PPP1CB, ATF6B, CALM3, GNAI3, GNAI2, AKT1, FXYD2	DN T	up	2758	8	150	5.33333	KEGG_2021_Human.gmt
VARIOUS TYPES OF N-GLYCAN BIOSYNTHESIS	0.377635	0.872195	1.05937	B4GALT1, RPN1, HEXA, DAD1	DN T	up	2759	4	39	10.2564	KEGG_2021_Human.gmt
SYNAPTIC VESICLE CYCLE	0.378042	0.872195	1.05696	AP2B1, AP2M1, AP2A1, ATP6V1A, DNM2, CLTB, VAMP2, ATP6V0E2, ATP6V0B, AP2S1, CLTA	DN T	up	2760	11	78	14.1026	KEGG_2021_Human.gmt
RELAXIN SIGNALING PATHWAY	0.372381	0.872195	1.05102	TGFB1, ATF6B, GRB2, GNAI3, GNAI2, GNG2, JUN, MAP2K2, AKT1, SOS2	DN T	up	2761	10	129	7.75194	KEGG_2021_Human.gmt
RAP1 SIGNALING PATHWAY	0.367499	0.872195	1.0447	MAP2K3, ACTB, CTNNB1, EVL, CALM3, GNAI3, GNAI2, VASP, MAP2K2, AKT1	DN T	up	2762	10	210	4.7619	KEGG_2021_Human.gmt
ARGININE AND PROLINE METABOLISM	0.404468	0.872195	1.0447	ODC1, SMS	DN T	up	2763	2	50	4	KEGG_2021_Human.gmt
PD-L1 EXPRESSION AND PD-1 CHECKPOINT PATHWAY IN CANCER	0.381586	0.872195	1.03969	MAP2K3, ZAP70, IKBKB, PTEN, CSNK2A1, JUN, MAP2K2, RASGRP1, AKT1	DN T	up	2764	9	89	10.1124	KEGG_2021_Human.gmt
THYROID CANCER	0.405935	0.872195	1.03814	CTNNB1, LEF1, MAP2K2, GADD45B	DN T	up	2765	4	37	10.8108	KEGG_2021_Human.gmt
OTHER TYPES OF O-GLYCAN BIOSYNTHESIS	0.415838	0.872195	1.03161	B4GALT1, GALNT7	DN T	up	2766	2	47	4.25532	KEGG_2021_Human.gmt
APELIN SIGNALING PATHWAY	0.400766	0.872195	1.03122	EGR1, CALM3, GNAI3, GNAI2, GNG2, MAP2K2, KLF2, AKT1	DN T	up	2767	8	137	5.83942	KEGG_2021_Human.gmt
NEUTROPHIL EXTRACELLULAR TRAP FORMATION	0.398134	0.872195	1.03026	CYBA, GSDMD, VDAC2, ACTB, CLCN3, NCF1, MAP2K2, AKT1	DN T	up	2768	8	189	4.2328	KEGG_2021_Human.gmt
GROWTH HORMONE SYNTHESIS, SECRETION AND ACTION	0.401371	0.872195	1.02801	MAP2K3, ATF6B, GRB2, GNAI3, GNAI2, MAP2K2, AKT1, SOS2	DN T	up	2769	8	119	6.72269	KEGG_2021_Human.gmt
FC GAMMA R-MEDIATED PHAGOCYTOSIS	0.414143	0.872195	1.02368	ARPC4, ARPC1B, BIN1, NCF1, VASP, AKT1, DNM2	DN T	up	2770	7	97	7.21649	KEGG_2021_Human.gmt
GAP JUNCTION	0.427876	0.872195	1.022	GRB2, CSNK1D, GNAI3, GNAI2, MAP2K2, SOS2	DN T	up	2771	6	88	6.81818	KEGG_2021_Human.gmt
TIGHT JUNCTION	0.415894	0.872195	1.01884	ACTN4, ACTB, ARPC4, RAP2C, ARPC1B, JUN, VASP, MYL6, SYMPK, SLC9A3R1, ACTG1, PPP2R2A, PCNA, MYH9, RAB8B, ITGB1, ARPC3	DN T	up	2772	17	169	10.0592	KEGG_2021_Human.gmt
SIGNALING PATHWAYS REGULATING PLURIPOTENCY OF STEM CELLS	0.439114	0.872195	1.0112	CTNNB1, GRB2, JARID2, PCGF5, MAP2K2, AKT1	DN T	up	2773	6	143	4.1958	KEGG_2021_Human.gmt
PARKINSON DISEASE	0.440783	0.872195	1.00461	NDUFC2, NDUFB11, VDAC2, COX5A, NDUFS7, NDUFS6, NDUFS8, CALM3, TXN, PSMD4, UBB, UQCRQ, GNAI3, NDUFB8, NDUFA10, PSMB2, TXN2, GNAI2, NDUFA11, PSMD8, ATP5MC2, COX5B, UBE2G1, NDUFC1, UBE2G2, ADRM1, ATP5F1D, PSMC5, NDUFA9, UBA1, PSMC3, UQCR11, PSMD3, KIF5B, PSMB6, PSMD6, COX6B1, PSMB3	DN T	up	2774	38	249	15.261	KEGG_2021_Human.gmt
CHAGAS DISEASE	0.444085	0.872195	1.0041	TGFB1, IKBKB, GNAI3, CCL5, GNAI2, JUN, AKT1	DN T	up	2775	7	102	6.86275	KEGG_2021_Human.gmt
ENDOCYTOSIS	0.457127	0.881602	0.997634	ARF3, CBL, ARPC4, SMAP1, CYTH1, ARPC1B, BIN1, AP2B1, IGF2R, SNX3, AP2M1, MDM2, RAB11B, AP2A1, MVB12A, DNM2, STAMBP, RAB5C, VPS28, GRK2, LDLRAP1, CLTB, SNX1, RAB22A, SNX4, ACAP2, WWP1, KIF5B, CBLB, ARF4, ARPC3, VTA1, RAB4A, USP8, IST1, HSPA8, RUFY2	DN T	up	2776	37	252	14.6825	KEGG_2021_Human.gmt
PRION DISEASE	0.471968	0.894538	0.990987	EGR1, CYBA, NDUFC2, NDUFB11, VDAC2, COX5A, NDUFS7, ATF6B, NDUFS6, NDUFS8, PSMD4, NCF1, UQCRQ, CSNK2A1, CCL5, NDUFB8, NDUFA10, PSMB2, NDUFA11, PSMD8, ATP5MC2, COX5B, NDUFC1, ADRM1, ATP5F1D, PSMC5, NDUFA9, PSMC3, UQCR11, PSMD3, KIF5B, PSMB6, PSMD6, COX6B1, PSMB3	DN T	up	2777	35	273	12.8205	KEGG_2021_Human.gmt
GLYOXYLATE AND DICARBOXYLATE METABOLISM	0.478799	0.894538	0.987707	CAT, ACSS1, CS	DN T	up	2778	3	30	10	KEGG_2021_Human.gmt
OXYTOCIN SIGNALING PATHWAY	0.481951	0.894538	0.986389	PPP1CA, PPP1CB, ACTB, CALM3, GNAI3, GNAI2, JUN, MAP2K2	DN T	up	2779	8	154	5.19481	KEGG_2021_Human.gmt
PROSTATE CANCER	0.488479	0.899246	0.982684	CTNNB1, LEF1, IKBKB, GRB2, PTEN, MDM2, MAP2K2, AKT1, SOS2	DN T	up	2780	9	97	9.27835	KEGG_2021_Human.gmt
DILATED CARDIOMYOPATHY	0.48224	0.894538	0.98154	TGFB1, ACTB	DN T	up	2781	2	96	2.08333	KEGG_2021_Human.gmt
UBIQUITIN MEDIATED PROTEOLYSIS	0.504891	0.903742	0.971856	CBL, ANAPC7, UBE2B, ELOB, PIAS1, UBE2R2, UBA3, CUL2, UBB, UBE2Q1, MDM2, VHL, UBE2S, UBE2G1, UBE2G2, XIAP, UBA1, WWP1, ANAPC13, CBLB, TRIP12, BIRC3, RNF7, ANAPC11, UBE2D3	DN T	up	2782	25	140	17.8571	KEGG_2021_Human.gmt
SHIGELLOSIS	0.524968	0.903742	0.967864	TNIP1, ACTN4, ACTB, ARPC4, CYTH1, ARPC1B, IKBKB, ATG12, BNIP3, UBB, CBX3, CCL5, JUN, UBE2V2, MDM2, SQSTM1, GSK3A, AKT1, RRAGA	DN T	up	2783	19	246	7.72358	KEGG_2021_Human.gmt
CUSHING SYNDROME	0.516098	0.903742	0.965327	CTNNB1, LEF1, ATF6B, GNAI3, GNAI2, MAP2K2	DN T	up	2784	6	155	3.87097	KEGG_2021_Human.gmt
AGE-RAGE SIGNALING PATHWAY IN DIABETIC COMPLICATIONS	0.531738	0.903742	0.954918	TGFB1, EGR1	DN T	up	2785	2	100	2	KEGG_2021_Human.gmt
FC EPSILON RI SIGNALING PATHWAY	0.524032	0.903742	0.950838	MAP2K3, GRB2, MAP2K2, AKT1, SOS2	DN T	up	2786	5	68	7.35294	KEGG_2021_Human.gmt
CELL CYCLE	0.544942	0.903742	0.949528	TGFB1, ATR, CCND3, ANAPC7, ORC2, TFDP1, MCM3, MDM2, GADD45B, YWHAH, RAD21, CDKN2D, CDK6, RB1, ANAPC13, PCNA	DN T	up	2787	16	124	12.9032	KEGG_2021_Human.gmt
INSULIN SIGNALING PATHWAY	0.550427	0.903742	0.946948	CBL, PPP1CA, PPP1CB, IKBKB, GRB2, CALM3, MAP2K2, AKT1, SOS2	DN T	up	2788	9	137	6.56934	KEGG_2021_Human.gmt
ESTROGEN SIGNALING PATHWAY	0.54848	0.903742	0.946831	ATF6B, GRB2, CALM3, GNAI3, GNAI2, JUN, MAP2K2, EBAG9, AKT1, SOS2	DN T	up	2789	10	137	7.29927	KEGG_2021_Human.gmt
OSTEOCLAST DIFFERENTIATION	0.590327	0.928498	0.925782	TGFB1, CYBA, IKBKB, GRB2, NCF1, JUN, SQSTM1, AKT1	DN T	up	2790	8	127	6.29921	KEGG_2021_Human.gmt
RHEUMATOID ARTHRITIS	0.587794	0.928498	0.924104	TGFB1, CTLA4, CCL5, JUN, ATP6V1A	DN T	up	2791	5	93	5.37634	KEGG_2021_Human.gmt
WNT SIGNALING PATHWAY	0.58381	0.928498	0.923103	CCND3, CTNNB1, LEF1, CSNK2A1, JUN	DN T	up	2792	5	166	3.01205	KEGG_2021_Human.gmt
DRUG METABOLISM	0.580376	0.928498	0.911736	GMPS, ADH5, CMPK1, HPRT1, MGST3, UCKL1	DN T	up	2793	6	108	5.55556	KEGG_2021_Human.gmt
BASE EXCISION REPAIR	0.597492	0.928498	0.900127	PARP4, MPG, PCNA, TDG, POLE3, APEX1	DN T	up	2794	6	33	18.1818	KEGG_2021_Human.gmt
HUNTINGTON DISEASE	0.739107	0.934209	0.898493	POLR2H, NDUFC2, NDUFB11, VDAC2, COX5A, NDUFS7, NDUFS6, NDUFS8, PSMD4, NRBF2, AP2B1, UQCRQ, SIN3A, NDUFB8, NDUFA10, PSMB2, AP2M1, NDUFA11, TBPL1, PSMD8, AP2A1, ATP5MC2, COX5B, POLR2I, NDUFC1, ADRM1, CLTB, ATP5F1D, PSMC5, NDUFA9, PSMC3, UQCR11, PIK3C3, PSMD3, KIF5B, PSMB6, PSMD6, POLR2J, COX6B1, PSMB3, ACTR1B	DN T	up	2795	41	306	13.3987	KEGG_2021_Human.gmt
GLYCOLYSIS / GLUCONEOGENESIS	0.613352	0.928498	0.897263	PFKP, ADH5, ACSS1, GAPDH, ADPGK	DN T	up	2796	5	67	7.46269	KEGG_2021_Human.gmt
PATHWAYS IN CANCER	0.73299	0.934209	0.894849	TGFB1, CCND3, CBL, ELOB, CTNNB1, LEF1, APPL1, IKBKB, GRB2, CALM3, CUL2, PTEN, GNAI3, GNAI2, GNG2, JUN, MDM2, MAP2K2, RASGRP1, GADD45B, AKT1, VHL, SOS2, ETS1	DN T	up	2797	24	531	4.51977	KEGG_2021_Human.gmt
ALZHEIMER DISEASE	0.757609	0.934209	0.892424	NDUFC2, NDUFB11, VDAC2, COX5A, CTNNB1, NDUFS7, NDUFS6, NDUFS8, IKBKB, CALM3, PSMD4, NRBF2, UQCRQ, CSNK2A1, NDUFB8, NDUFA10, PSMB2, GAPDH, MAP2K2, NDUFA11, PSMD8, AKT1, RTN3, ATP5MC2, ADAM10, COX5B, NDUFC1, ADRM1, BID, ATP5F1D, PSMC5, NDUFA9, PSMC3, UQCR11, PIK3C3, PSMD3, KIF5B, PSMB6, PSMD6, COX6B1, PSMB3	DN T	up	2798	41	369	11.1111	KEGG_2021_Human.gmt
PARATHYROID HORMONE SYNTHESIS, SECRETION AND ACTION	0.656376	0.928498	0.888875	EGR1, NR4A2, ATF6B, GNAI3, GNAI2	DN T	up	2799	5	106	4.71698	KEGG_2021_Human.gmt
CYSTEINE AND METHIONINE METABOLISM	0.618854	0.928498	0.886992	SMS, APIP, DNMT1, AHCYL1, DNMT3A, SRM	DN T	up	2800	6	50	12	KEGG_2021_Human.gmt
FANCONI ANEMIA PATHWAY	0.615912	0.928498	0.885201	ATR, CENPX	DN T	up	2801	2	54	3.7037	KEGG_2021_Human.gmt
REGULATION OF ACTIN CYTOSKELETON	0.691598	0.928498	0.884805	ACTN4, PPP1CA, PPP1CB, ACTB, ARPC4, ARPC1B	DN T	up	2802	6	218	2.75229	KEGG_2021_Human.gmt
NEUROTROPHIN SIGNALING PATHWAY	0.672365	0.928498	0.882602	BEX3, IKBKB, GRB2, CALM3, JUN, MAP2K2, AKT1, SOS2, CAMK4	DN T	up	2803	9	119	7.56303	KEGG_2021_Human.gmt
CARDIAC MUSCLE CONTRACTION	0.64868	0.928498	0.879527	COX5A, UQCRQ, FXYD2, COX5B, UQCR11, COX6B1	DN T	up	2804	6	87	6.89655	KEGG_2021_Human.gmt
TH17 CELL DIFFERENTIATION	0.686834	0.928498	0.876411	TGFB1, ZAP70, IKBKB, RORA, JUN	DN T	up	2805	5	107	4.6729	KEGG_2021_Human.gmt
ACUTE MYELOID LEUKEMIA	0.688218	0.928498	0.862952	LEF1, IKBKB, GRB2, MAP2K2, AKT1, SOS2	DN T	up	2806	6	67	8.95522	KEGG_2021_Human.gmt
ALDOSTERONE SYNTHESIS AND SECRETION	0.679282	0.928498	0.858915	NR4A2, ATF6B, CALM3	DN T	up	2807	3	98	3.06122	KEGG_2021_Human.gmt
NICOTINATE AND NICOTINAMIDE METABOLISM	0.657064	0.928498	0.858411	SIRT2, NADSYN1, PNP, NT5C	DN T	up	2808	4	35	11.4286	KEGG_2021_Human.gmt
LONG-TERM POTENTIATION	0.686719	0.928498	0.855147	PPP1CA, PPP1CB, CALM3, MAP2K2	DN T	up	2809	4	67	5.97015	KEGG_2021_Human.gmt
INTESTINAL IMMUNE NETWORK FOR IGA PRODUCTION	0.681304	0.928498	0.841873	TGFB1	DN T	up	2810	1	48	2.08333	KEGG_2021_Human.gmt
OOCYTE MEIOSIS	0.770893	0.934209	0.826929	PPP1CA, ANAPC7, PPP1CB, CALM3	DN T	up	2811	4	129	3.10078	KEGG_2021_Human.gmt
SNARE INTERACTIONS IN VESICULAR TRANSPORT	0.728741	0.934209	0.826751	VAMP8, SEC22B, GOSR1, STX11, VAMP2, GOSR2, VTI1A, VAMP7	DN T	up	2812	8	33	24.2424	KEGG_2021_Human.gmt
AMYOTROPHIC LATERAL SCLEROSIS	0.920228	0.949495	0.826237	CAT, NDUFC2, MAP2K3, POM121C, NDUFB11, ACTB, COX5A, RAE1, NDUFS7, NDUFS6, NDUFS8, PSMD4, NRBF2, UQCRQ, NDUFB8, NDUFA10, PSMB2, NDUFA11, SQSTM1, PSMD8, ATP5MC2, COX5B, NDUFC1, NCBP1, ADRM1, BID, ANXA7, ATP5F1D, PSMC5, NDUFA9, PFN1, PSMC3, ACTG1, UQCR11, PIK3C3, PSMD3, KIF5B, PSMB6, PSMD6, COX6B1, SRSF7, PSMB3	DN T	up	2813	42	364	11.5385	KEGG_2021_Human.gmt
MITOPHAGY	0.77361	0.934209	0.820234	CITED2, BNIP3, UBB, CSNK2A1, JUN, SQSTM1, FIS1, CALCOCO2, RHOT1	DN T	up	2814	9	68	13.2353	KEGG_2021_Human.gmt
SPLICEOSOME	0.871628	0.944873	0.817516	PRPF38B, ISY1, PRPF6, TCERG1, PPIH, TRA2A, THOC3, SNRPD2, CDC40, PPIE, LSM5, SNU13, SMNDC1, LSM7, HNRNPM, CDC5L, NCBP1, CCDC12, DHX16, PRPF38A, SNRPA, LSM2	DN T	up	2815	22	150	14.6667	KEGG_2021_Human.gmt
B CELL RECEPTOR SIGNALING PATHWAY	0.786286	0.934209	0.815424	CD81, IKBKB, GRB2, JUN, MAP2K2, AKT1, SOS2	DN T	up	2816	7	81	8.64198	KEGG_2021_Human.gmt
CIRCADIAN RHYTHM	0.716441	0.934209	0.814834	RORA, CSNK1D	DN T	up	2817	2	31	6.45161	KEGG_2021_Human.gmt
LYSINE DEGRADATION	0.745865	0.934209	0.812819	ASH1L, PHYKPL, DLST	DN T	up	2818	3	63	4.7619	KEGG_2021_Human.gmt
P53 SIGNALING PATHWAY	0.780151	0.934209	0.805175	ATR, CCND3, PTEN, MDM2, GADD45B	DN T	up	2819	5	73	6.84932	KEGG_2021_Human.gmt
PANCREATIC CANCER	0.798057	0.934209	0.80398	TGFB1, IKBKB, GADD45B, ARHGEF6, AKT1	DN T	up	2820	5	76	6.57895	KEGG_2021_Human.gmt
TOXOPLASMOSIS	0.818512	0.934209	0.796976	TGFB1, MAP2K3, IKBKB, GNAI3, GNAI2, AKT1	DN T	up	2821	6	112	5.35714	KEGG_2021_Human.gmt
MELANOMA	0.778556	0.934209	0.794668	PTEN, MDM2, MAP2K2, GADD45B, AKT1, CDK6, RB1	DN T	up	2822	7	72	9.72222	KEGG_2021_Human.gmt
PHOSPHOLIPASE D SIGNALING PATHWAY	0.815584	0.934209	0.792249	CYTH1, GRB2, MAP2K2, AKT1, SOS2, DNM2, DGKH	DN T	up	2823	7	148	4.72973	KEGG_2021_Human.gmt
PATHWAYS OF NEURODEGENERATION	0.974196	0.978221	0.787335	CAT, NDUFC2, MAP2K3, NDUFB11, VDAC2, COX5A, CTNNB1, NDUFS7, NDUFS6, NDUFS8, CALM3, PSMD4, NRBF2, UBB, UQCRQ, CSNK2A1, NDUFB8, NDUFA10, PSMB2, MAP2K2, NDUFA11, SQSTM1, PSMD8, ATP5MC2, COX5B, UBE2G1, NDUFC1, UBE2G2, ADRM1, BID, ATP5F1D, PSMC5, NDUFA9, UBA1, PSMC3, UQCR11, PIK3C3, PSMD3, KIF5B, PSMB6, PSMD6	DN T	up	2824	41	475	8.63158	KEGG_2021_Human.gmt
VASCULAR SMOOTH MUSCLE CONTRACTION	0.805982	0.934209	0.787127	PPP1CA, PPP1CB, CALM3, MAP2K2	DN T	up	2825	4	133	3.00752	KEGG_2021_Human.gmt
HIF-1 SIGNALING PATHWAY	0.824067	0.934209	0.786392	ELOB, CUL2, PFKP, GAPDH, MAP2K2, AKT1, VHL	DN T	up	2826	7	109	6.42202	KEGG_2021_Human.gmt
RAS SIGNALING PATHWAY	0.874882	0.944873	0.784004	ZAP70, IKBKB, GRB2, CALM3, GNG2, MAP2K2, RASGRP1, AKT1, SOS2, ETS1, RAB5C	DN T	up	2827	11	232	4.74138	KEGG_2021_Human.gmt
PROTEASOME	0.845874	0.940263	0.776241	PSMD4, PSMB8, PSMB2, POMP, PSMD8, ADRM1, PSMC5, PSMC3, PSMD3, PSMB6, PSMD6, PSMB3	DN T	up	2828	12	46	26.087	KEGG_2021_Human.gmt
PYRUVATE METABOLISM	0.80574	0.934209	0.764564	ADH5, ACSS1, GLO1, ACYP2, PDHA1	DN T	up	2829	5	47	10.6383	KEGG_2021_Human.gmt
CENTRAL CARBON METABOLISM IN CANCER	0.82832	0.934209	0.762806	PTEN, PFKP, IDH2, MAP2K2, AKT1, GLS	DN T	up	2830	6	70	8.57143	KEGG_2021_Human.gmt
ENDOCRINE AND OTHER FACTOR-REGULATED CALCIUM REABSORPTION	0.806716	0.934209	0.762043	AP2B1, AP2M1, AP2A1, DNM2, FXYD2, CLTB	DN T	up	2831	6	53	11.3208	KEGG_2021_Human.gmt
CHEMICAL CARCINOGENESIS	0.917881	0.949495	0.740568	CCND3, ATF6B, GRB2, GNAI3, GNAI2, JUN, MAP2K2, AKT1, SOS2, KPNA3, XIAP, RB1, CBR1	DN T	up	2832	13	239	5.43933	KEGG_2021_Human.gmt
SPHINGOLIPID SIGNALING PATHWAY	0.929958	0.949495	0.723256	NSMAF, PTEN, GNAI3, GNAI2, CERS5, MAP2K2, AKT1, S1PR1, SPTLC2	DN T	up	2833	9	119	7.56303	KEGG_2021_Human.gmt
LONG-TERM DEPRESSION	0.847464	0.940263	0.723193	GNAI3, GNAI2, MAP2K2	DN T	up	2834	3	60	5	KEGG_2021_Human.gmt
CHOLINE METABOLISM IN CANCER	0.928517	0.949495	0.692033	GRB2, JUN, MAP2K2, AKT1, SOS2, DGKH	DN T	up	2835	6	98	6.12245	KEGG_2021_Human.gmt
N-GLYCAN BIOSYNTHESIS	0.891839	0.949495	0.684587	B4GALT1, DPM1, RPN1, DAD1	DN T	up	2836	4	50	8	KEGG_2021_Human.gmt
PHAGOSOME	0.999061	0.999061	0.568067	CYBA, ACTB, NCF1, SEC22B, DYNC1LI1, ATP6V1A, RAB5C, ACTG1, PIK3C3, M6PR, LAMP1, ITGB1	DN T	up	2837	12	152	7.89474	KEGG_2021_Human.gmt
BLADDER CANCER	0.958848	0.970833	0.565228	MDM2, MAP2K2, RB1	DN T	up	2838	3	41	7.31707	KEGG_2021_Human.gmt
GLYCEROLIPID METABOLISM	0.935306	0.95096	-0.603576	PNPLA2, AKR1A1, DGKZ, LPIN1, DGKE, LPIN2, DGKA, ALDH9A1	DN T	down	2839	8	61	13.1148	KEGG_2021_Human.gmt
PROPANOATE METABOLISM	0.929479	0.949495	-0.634522	SUCLG1, ECHDC1, LDHA, DLD, SUCLG2	DN T	down	2840	5	34	14.7059	KEGG_2021_Human.gmt
GLUCAGON SIGNALING PATHWAY	0.970526	0.978221	-0.637823	PRKACB, PPP3CC, PRKAA1, CREB1, PDHB, CPT1A, LDHA, PGAM1, GNAS, ATF4, CALM2, PPP3CB, PDE3B, PRKAG1, PRKAG2, CREBBP, ITPR2, LDHB	DN T	down	2841	18	107	16.8224	KEGG_2021_Human.gmt
INSULIN SECRETION	0.90107	0.949495	-0.671236	PRKACB, CREB1	DN T	down	2842	2	86	2.32558	KEGG_2021_Human.gmt
PENTOSE PHOSPHATE PATHWAY	0.881436	0.947739	-0.686529	PGM1, TKT, PGLS, G6PD	DN T	down	2843	4	30	13.3333	KEGG_2021_Human.gmt
EPITHELIAL CELL SIGNALING IN HELICOBACTER PYLORI INFECTION	0.927686	0.949495	-0.688251	CASP3, ATP6AP1, NFKBIA, ATP6V1C1, ADAM17, ATP6V1F, TCIRG1, RAC1	DN T	down	2844	8	70	11.4286	KEGG_2021_Human.gmt
PPAR SIGNALING PATHWAY	0.872861	0.944873	-0.688878	ACSL3, FABP5, PLIN2	DN T	down	2845	3	74	4.05405	KEGG_2021_Human.gmt
COLLECTING DUCT ACID SECRETION	0.859006	0.940263	-0.700239	ATP6V1C1, ATP6V1F, TCIRG1	DN T	down	2846	3	27	11.1111	KEGG_2021_Human.gmt
PROLACTIN SIGNALING PATHWAY	0.903622	0.949495	-0.701833	PIK3CD, SOS1, CCND2, PIK3CA, RAF1	DN T	down	2847	5	70	7.14286	KEGG_2021_Human.gmt
DNA REPLICATION	0.854359	0.940263	-0.711026	RPA2, RPA1, RNASEH1, RNASEH2B	DN T	down	2848	4	36	11.1111	KEGG_2021_Human.gmt
SPHINGOLIPID METABOLISM	0.830408	0.934209	-0.721252	CERS6, SPTLC1, CERK	DN T	down	2849	3	49	6.12245	KEGG_2021_Human.gmt
CARBOHYDRATE DIGESTION AND ABSORPTION	0.819759	0.934209	-0.726013	PIK3CD, PIK3CA	DN T	down	2850	2	47	4.25532	KEGG_2021_Human.gmt
GNRH SECRETION	0.845125	0.940263	-0.726699	PIK3CD, PIK3CA, RAF1, ARRB2	DN T	down	2851	4	64	6.25	KEGG_2021_Human.gmt
NON-SMALL CELL LUNG CANCER	0.895925	0.949495	-0.728487	BRAF, PIK3CD, SOS1, PIK3CA, JAK3, RAF1	DN T	down	2852	6	72	8.33333	KEGG_2021_Human.gmt
HEDGEHOG SIGNALING PATHWAY	0.812628	0.934209	-0.749926	PRKACB, CCND2, ARRB2, CUL3, SPOP	DN T	down	2853	5	56	8.92857	KEGG_2021_Human.gmt
RENIN SECRETION	0.818445	0.934209	-0.752505	PRKACB, PPP3CC, CREB1	DN T	down	2854	3	69	4.34783	KEGG_2021_Human.gmt
APOPTOSIS	0.911702	0.949495	-0.764348	TRADD, ATM, BIRC6, PIK3CD, FAS, CASP3, TUBA4A, PIK3CA, NFKBIA, CTSW, SPTAN1, RAF1, DAXX, APAF1	DN T	down	2855	14	142	9.85915	KEGG_2021_Human.gmt
KAPOSI SARCOMA-ASSOCIATED HERPESVIRUS INFECTION	0.929228	0.949495	-0.768112	GNB1, TRADD, PREX1, PIK3CD, FAS, CASP3, TBK1, PPP3CC, CREB1, PIK3CA, NFKBIA, HLA-F, UBA52, RAF1	DN T	down	2856	14	193	7.25389	KEGG_2021_Human.gmt
CAMP SIGNALING PATHWAY	0.858439	0.940263	-0.784932	PRKACB, ATP2B4, BRAF, PIK3CD, CREB1, PIK3CA, NFKBIA, ATP2B1, PDE4D, RAF1, PPP1R12A, NFATC1, RAC1, VAV1, GNAS, F2R	DN T	down	2857	16	216	7.40741	KEGG_2021_Human.gmt
VIBRIO CHOLERAE INFECTION	0.798648	0.934209	-0.785939	PRKACB, ATP6AP1, ATP6V1C1, ATP6V1F, TCIRG1, GNAS, ARF1	DN T	down	2858	7	50	14	KEGG_2021_Human.gmt
TH1 AND TH2 CELL DIFFERENTIATION	0.818487	0.934209	-0.79942	MAF, PPP3CC, RBPJ, PRKCQ, NFKBIA, JAK3, HLA-DQB1	DN T	down	2859	7	92	7.6087	KEGG_2021_Human.gmt
SYSTEMIC LUPUS ERYTHEMATOSUS	0.729205	0.934209	-0.810822	IL10, CD28, HLA-DQB1	DN T	down	2860	3	135	2.22222	KEGG_2021_Human.gmt
CYTOSOLIC DNA-SENSING PATHWAY	0.751177	0.934209	-0.813724	MAVS, TBK1, CASP1, POLR2F, POLR3E, NFKBIA, POLR3K	DN T	down	2861	7	63	11.1111	KEGG_2021_Human.gmt
INSULIN RESISTANCE	0.759494	0.934209	-0.819293	PIK3CD, OGA, PRKAA1, PRKCQ, CREB1, PIK3CA, NFKBIA	DN T	down	2862	7	108	6.48148	KEGG_2021_Human.gmt
RNA POLYMERASE	0.709598	0.934209	-0.82538	POLR2B, POLR2F, POLR3E, POLR3K, POLR1D, POLR2K, POLR2E, POLR2C	DN T	down	2863	8	31	25.8065	KEGG_2021_Human.gmt
PURINE METABOLISM	0.754892	0.934209	-0.83134	NUDT16, ADA, AK3, ADK, DGUOK, PDE4D, PDE7A, PGM1, ENTPD4, NUDT5, ITPA	DN T	down	2864	11	129	8.52713	KEGG_2021_Human.gmt
NOD-LIKE RECEPTOR SIGNALING PATHWAY	0.813541	0.934209	-0.832747	GBP5, TRAF5, TAB2, VDAC3, MAVS, TBK1, CASP1, MAP3K7, NFKBIA, NLRP1, TXNIP, IFI16	DN T	down	2865	12	181	6.62983	KEGG_2021_Human.gmt
VEGF SIGNALING PATHWAY	0.71087	0.934209	-0.835805	PIK3CD, PPP3CC, PIK3CA, RAF1, RAC1, PPP3CB, SH2D2A, MAP2K1	DN T	down	2866	8	59	13.5593	KEGG_2021_Human.gmt
INFLAMMATORY BOWEL DISEASE	0.711495	0.934209	-0.835823	MAF, IL10	DN T	down	2867	2	65	3.07692	KEGG_2021_Human.gmt
NECROPTOSIS	0.791275	0.934209	-0.837883	TRAF5, TRADD, VDAC3, CYLD, FTL, FAS, CASP1, FAF1, JAK3	DN T	down	2868	9	159	5.66038	KEGG_2021_Human.gmt
CORTISOL SYNTHESIS AND SECRETION	0.668297	0.928498	-0.848899	PRKACB, CREB1	DN T	down	2869	2	65	3.07692	KEGG_2021_Human.gmt
MORPHINE ADDICTION	0.66818	0.928498	-0.858929	GNB1, PRKACB	DN T	down	2870	2	91	2.1978	KEGG_2021_Human.gmt
INFLUENZA A	0.762203	0.934209	-0.859231	KPNA1, TRADD, MAVS, MX2, PIK3CD, FAS, CASP3, TBK1, CASP1, PIK3CA, NFKBIA, KPNA6, HLA-DQB1, TRIM25, RAF1	DN T	down	2871	15	172	8.72093	KEGG_2021_Human.gmt
MINERAL ABSORPTION	0.660016	0.928498	-0.860591	ATP2B4, FTL, ATP2B1	DN T	down	2872	3	60	5	KEGG_2021_Human.gmt
VIRAL PROTEIN INTERACTION WITH CYTOKINE AND CYTOKINE RECEPTOR	0.638549	0.928498	-0.870481	IL10, TNFRSF14, CCR7, CXCR4	DN T	down	2873	4	100	4	KEGG_2021_Human.gmt
CIRCADIAN ENTRAINMENT	0.654764	0.928498	-0.872927	GNB1, PRKACB	DN T	down	2874	2	97	2.06186	KEGG_2021_Human.gmt
GLYCEROPHOSPHOLIPID METABOLISM	0.629508	0.928498	-0.881085	LPCAT1, LYPLA1, CEPT1, GNPAT, PTDSS1, DGKZ, LPIN1, DGKE, LPIN2	DN T	down	2875	9	98	9.18367	KEGG_2021_Human.gmt
GLUTAMATERGIC SYNAPSE	0.629955	0.928498	-0.887618	GNB1, PRKACB, PPP3CC	DN T	down	2876	3	114	2.63158	KEGG_2021_Human.gmt
CYTOKINE-CYTOKINE RECEPTOR INTERACTION	0.622149	0.928498	-0.893831	IL7R, IL10, FAS, TNFRSF14, IL17RA, TGFBR2	DN T	down	2877	6	295	2.0339	KEGG_2021_Human.gmt
CHEMOKINE SIGNALING PATHWAY	0.667384	0.928498	-0.895863	GNB1, PRKACB, BRAF, PREX1, PIK3CD, ELMO1, SOS1, PIK3CA, NFKBIA, JAK3	DN T	down	2878	10	192	5.20833	KEGG_2021_Human.gmt
VIRAL MYOCARDITIS	0.624587	0.928498	-0.900606	CASP3, CD28, ITGAL, HLA-F, HLA-DQB1, HLA-A, RAC1, EIF4G3, FYN	DN T	down	2879	9	60	15	KEGG_2021_Human.gmt
MAPK SIGNALING PATHWAY	0.661555	0.928498	-0.905052	PRKACB, TAB2, DUSP6, TRADD, BRAF, FAS, CASP3, PAK2, PPP3CC, SOS1, MAP3K7, TGFBR2, MAX, RASA2, RAF1, DAXX, GNA12	DN T	down	2880	17	294	5.78231	KEGG_2021_Human.gmt
PATHOGENIC ESCHERICHIA COLI INFECTION	0.634771	0.928498	-0.91377	TAB2, TRADD, NCK2, FAS, CASP3, PAK2, CASP1, MAP3K7, TUBA4A, ARPC5, PTPN6, NFKBIA, GNA12, MYO1F, ACTR3, HCLS1	DN T	down	2881	16	197	8.12183	KEGG_2021_Human.gmt
HUMAN CYTOMEGALOVIRUS INFECTION	0.634818	0.928498	-0.919991	GNB1, PRKACB, TRAF5, TRADD, PIK3CD, FAS, CASP3, TBK1, PPP3CC, SOS1, CREB1, PIK3CA, NFKBIA, HLA-F, RAF1, GNA12, RHEB	DN T	down	2882	17	225	7.55556	KEGG_2021_Human.gmt
SMALL CELL LUNG CANCER	0.568652	0.927399	-0.932682	TRAF5, PIK3CD, CASP3, PIK3CA, NFKBIA, CDKN1B, MAX	DN T	down	2883	7	92	7.6087	KEGG_2021_Human.gmt
LYSOSOME	0.573235	0.928498	-0.934886	GGA1, LITAF, AP3S1, ATP6AP1, LAPTM4A, CTSW, AP3B1, AP1G2, ENTPD4, CLTC, CTSB, TCIRG1	DN T	down	2884	12	128	9.375	KEGG_2021_Human.gmt
TOLL-LIKE RECEPTOR SIGNALING PATHWAY	0.539812	0.903742	-0.946177	TAB2, LY96, PIK3CD, TBK1, MAP3K7, PIK3CA, NFKBIA	DN T	down	2885	7	104	6.73077	KEGG_2021_Human.gmt
CHRONIC MYELOID LEUKEMIA	0.550271	0.903742	-0.94774	HDAC1, BRAF, PIK3CD, HDAC2, SOS1, PIK3CA, NFKBIA, CDKN1B, TGFBR2	DN T	down	2886	9	76	11.8421	KEGG_2021_Human.gmt
PROTEIN EXPORT	0.529096	0.903742	-0.947979	SEC62, SPCS1, SRP72, SEC63, SEC11C, HSPA5	DN T	down	2887	6	23	26.087	KEGG_2021_Human.gmt
JAK-STAT SIGNALING PATHWAY	0.532632	0.903742	-0.953448	IL7R, IL10, PIK3CD, SOS1, CCND2, PTPN6, PIK3CA, JAK3	DN T	down	2888	8	162	4.93827	KEGG_2021_Human.gmt
ADIPOCYTOKINE SIGNALING PATHWAY	0.514766	0.903742	-0.953924	ACSL3, TRADD, PRKAA1, PRKCQ, NFKBIA	DN T	down	2889	5	69	7.24638	KEGG_2021_Human.gmt
YERSINIA INFECTION	0.538412	0.903742	-0.958624	FYB1, IL10, TAB2, PIK3CD, TBK1, ELMO1, CASP1, MAP3K7, ARPC5, PIK3CA, NFKBIA	DN T	down	2890	11	137	8.0292	KEGG_2021_Human.gmt
AMPHETAMINE ADDICTION	0.515937	0.903742	-0.958723	HDAC1, PRKACB, HDAC2, PPP3CC, CREB1	DN T	down	2891	5	69	7.24638	KEGG_2021_Human.gmt
LEISHMANIASIS	0.505499	0.903742	-0.967005	IL10, TAB2, MARCKSL1, MAP3K7, EEF1A1, PTPN6, NFKBIA	DN T	down	2892	7	77	9.09091	KEGG_2021_Human.gmt
ALCOHOLISM	0.469684	0.894538	-0.98746	HDAC1, GNB1, PRKACB, BRAF, HDAC2, SOS1, CREB1	DN T	down	2893	7	186	3.76344	KEGG_2021_Human.gmt
PI3K-AKT SIGNALING PATHWAY	0.44866	0.872195	-1.00085	IL7R, GNB1, PIK3CD, HSP90B1, EIF4E, SOS1, PRKAA1, CCND2, YWHAQ, CREB1, PIK3CA, CDKN1B, JAK3, PPP2R3C, EIF4B, RAF1, RHEB, RPTOR	DN T	down	2894	18	354	5.08475	KEGG_2021_Human.gmt
ERBB SIGNALING PATHWAY	0.447764	0.872195	-1.00173	BRAF, NCK2, PIK3CD, PAK2, SOS1, PIK3CA, CDKN1B	DN T	down	2895	7	85	8.23529	KEGG_2021_Human.gmt
C-TYPE LECTIN RECEPTOR SIGNALING PATHWAY	0.442279	0.872195	-1.00215	IL10, CYLD, PIK3CD, LSP1, PPP3CC, CASP1, PIK3CA, NFKBIA	DN T	down	2896	8	104	7.69231	KEGG_2021_Human.gmt
PERTUSSIS	0.44481	0.872195	-1.00516	IL10, LY96, CASP3, CASP1	DN T	down	2897	4	76	5.26316	KEGG_2021_Human.gmt
PROTEIN PROCESSING IN ENDOPLASMIC RETICULUM	0.421898	0.872195	-1.01321	SEC62, ATF6, DNAJA1, EDEM3, SAR1B, HSP90B1, SSR1, MBTPS1, SEC13, UBXN1, STUB1, UBQLN1, SEC63, RBX1, RNF5, DNAJC1, LMAN1, DERL2, SEC31B, HSPA5, DNAJA2, DNAJB11, ATXN3, EDEM2, RPN2, UBE2J2, NFE2L2, SSR3, PDIA3, BAK1, DNAJC10, ATF4, XBP1, HSP90AB1	DN T	down	2898	34	171	19.883	KEGG_2021_Human.gmt
THYROID HORMONE SIGNALING PATHWAY	0.420653	0.872195	-1.01777	HDAC1, MED4, PRKACB, PIK3CD, HDAC2, PIK3CA, MED1, RAF1, NCOR1, RHEB	DN T	down	2899	10	121	8.26446	KEGG_2021_Human.gmt
GABAERGIC SYNAPSE	0.435691	0.872195	-1.01802	GNB1, PRKACB	DN T	down	2900	2	89	2.24719	KEGG_2021_Human.gmt
RIBOSOME BIOGENESIS IN EUKARYOTES	0.416789	0.872195	-1.01978	REXO2, RIOK1, XRN1, XRN2, GAR1, FBL, NOP56, NOP58, POP5	DN T	down	2901	9	108	8.33333	KEGG_2021_Human.gmt
CHOLINERGIC SYNAPSE	0.420868	0.872195	-1.02148	GNB1, PRKACB, PIK3CD, CREB1, PIK3CA	DN T	down	2902	5	113	4.42478	KEGG_2021_Human.gmt
HEPATITIS C	0.398807	0.872195	-1.02597	TRADD, BRAF, MAVS, MX2, PIK3CD, EIF3E, FAS, CASP3, TBK1, SOS1, YWHAQ, PIK3CA, NFKBIA	DN T	down	2903	13	157	8.28025	KEGG_2021_Human.gmt
MTOR SIGNALING PATHWAY	0.404587	0.872195	-1.02651	BRAF, PIK3CD, RRAGC, SEC13, EIF4E, CAB39, SOS1, PRKAA1, TBC1D7, PIK3CA, EIF4B, ATP6V1C1, RAF1, RHEB, RPTOR, ATP6V1F	DN T	down	2904	16	154	10.3896	KEGG_2021_Human.gmt
PROGESTERONE-MEDIATED OOCYTE MATURATION	0.392613	0.872195	-1.03842	PRKACB, BRAF, ANAPC1, PIK3CD, MAD1L1, PIK3CA, STK10, RAF1	DN T	down	2905	8	100	8	KEGG_2021_Human.gmt
T CELL RECEPTOR SIGNALING PATHWAY	0.359219	0.872195	-1.0536	IL10, NCK2, PIK3CD, PAK2, CD28, PPP3CC, SOS1, MAP3K7, PRKCQ, PTPN6, PIK3CA, NFKBIA, DLG1, RAF1	DN T	down	2906	14	104	13.4615	KEGG_2021_Human.gmt
AXON GUIDANCE	0.359532	0.872195	-1.05701	NCK2, PIK3CD, PAK2, ABLIM1, PPP3CC, PIK3CA	DN T	down	2907	6	182	3.2967	KEGG_2021_Human.gmt
REGULATION OF LIPOLYSIS IN ADIPOCYTES	0.377846	0.872195	-1.0588	PRKACB, PIK3CD, PNPLA2, PIK3CA	DN T	down	2908	4	55	7.27273	KEGG_2021_Human.gmt
RNA TRANSPORT	0.323865	0.872195	-1.0644	EIF3F, EIF3D, UPF3A, ALYREF, RANBP2, EIF5B, EIF3E, SEC13, EIF4E, DDX39B, CASC3, TRNT1, POP5, UPF3B, EEF1A1, EIF1, EIF4B	DN T	down	2909	17	186	9.13978	KEGG_2021_Human.gmt
CELL ADHESION MOLECULES	0.337375	0.872195	-1.07241	CD2, CD28, ICAM2, ITGAL, GLG1, HLA-F, HLA-DQB1, SELL, HLA-A	DN T	down	2910	9	148	6.08108	KEGG_2021_Human.gmt
FERROPTOSIS	0.363115	0.872195	-1.07522	ACSL3, VDAC3, FTL, SAT1	DN T	down	2911	4	41	9.7561	KEGG_2021_Human.gmt
PRIMARY IMMUNODEFICIENCY	0.354792	0.872195	-1.08093	IL7R, ADA, JAK3	DN T	down	2912	3	38	7.89474	KEGG_2021_Human.gmt
PANCREATIC SECRETION	0.353279	0.872195	-1.08308	ATP2B4, CD38, ATP2B1, RAC1, GNAS, RAP1A, ADCY7, ITPR2, ATP2A3, PRKCB, RHOA	DN T	down	2913	11	102	10.7843	KEGG_2021_Human.gmt
THYROID HORMONE SYNTHESIS	0.334631	0.872195	-1.08918	PRKACB, HSP90B1, GSR, CREB1, GPX7, HSPA5, GNAS, ATF4	DN T	down	2914	8	75	10.6667	KEGG_2021_Human.gmt
MICRORNAS IN CANCER	0.28164	0.844919	-1.10207	HDAC1, ATM, PIK3CD, CASP3, HDAC2, ABCC1, SOS1, CCND2, CD44, PIK3CA, CDKN1B	DN T	down	2915	11	310	3.54839	KEGG_2021_Human.gmt
CALCIUM SIGNALING PATHWAY	0.279055	0.844919	-1.12142	PRKACB, ATP2B4, VDAC3, CD38, STIM1, PPP3CC	DN T	down	2916	6	240	2.5	KEGG_2021_Human.gmt
TUBERCULOSIS	0.245633	0.812871	-1.12144	IL10, NFYB, TRADD, CASP3, RAB7A, HSPD1, LSP1, ATP6AP1, PPP3CC, CREB1, RAB5B, NFYC, HLA-DQB1, RAF1, APAF1	DN T	down	2917	15	180	8.33333	KEGG_2021_Human.gmt
HUMAN IMMUNODEFICIENCY VIRUS 1 INFECTION	0.222079	0.812871	-1.1223	GNB1, TRAF5, TAB2, TRADD, ATM, PIK3CD, FAS, CASP3, PAK2, TBK1, APOBEC3G, PPP3CC, DDB1, MAP3K7, CUL5, PIK3CA, NFKBIA, HLA-F, AP1G2, RBX1, RAF1	DN T	down	2918	21	212	9.90566	KEGG_2021_Human.gmt
LIPID AND ATHEROSCLEROSIS	0.24322	0.812871	-1.12353	TAB2, ATF6, LY96, PIK3CD, HSP90B1, FAS, CASP3, TBK1, HSPD1, PPP3CC, CASP1, MAP3K7, POU2F2, PIK3CA, NFKBIA	DN T	down	2919	15	215	6.97674	KEGG_2021_Human.gmt
SPINOCEREBELLAR ATAXIA	0.232974	0.812871	-1.13059	PSMD1, WIPI2, ATXN10, VDAC3, PIK3CD, PSMD11, PSMD12, PSMC2, RBPJ, OPA1, NOP56, PIK3CA, PSMB4	DN T	down	2920	13	143	9.09091	KEGG_2021_Human.gmt
AUTOPHAGY	0.235244	0.812871	-1.13792	WIPI2, PRKACB, PIK3CD, RRAGC, RAB7A, TBK1, MAP3K7, PRKAA1, PRKCQ, PIK3CA, STX17, RAF1, RHEB, RPTOR, VMP1, TANK, CFLAR, HMGB1, CTSB, IGBP1	DN T	down	2921	20	137	14.5985	KEGG_2021_Human.gmt
BASAL TRANSCRIPTION FACTORS	0.266449	0.825312	-1.15008	TAF7, MNAT1, TAF3, TAF15	DN T	down	2922	4	45	8.88889	KEGG_2021_Human.gmt
CITRATE CYCLE (TCA CYCLE)	0.247541	0.812871	-1.16439	ACO2, SUCLG1, IDH3B, SDHA, PDHB, SDHC, ACLY, DLD, SUCLG2	DN T	down	2923	9	30	30	KEGG_2021_Human.gmt
HUMAN PAPILLOMAVIRUS INFECTION	0.148412	0.753923	-1.17343	HDAC1, PRKACB, TRADD, ATM, MX2, PIK3CD, FAS, CASP3, TBK1, HDAC2, ATP6AP1, SOS1, RBPJ, CCND2, CREB1, PIK3CA, CDKN1B, PPP2R3C, HLA-F, ATP6V1C1, DLG1, RAF1, RHEB, ATP6V1F, UBR4, HLA-A, ISG15, TCIRG1	DN T	down	2924	28	331	8.45921	KEGG_2021_Human.gmt
TNF SIGNALING PATHWAY	0.196814	0.802611	-1.18435	TRAF5, TAB2, TRADD, PIK3CD, FAS, CASP3, MAP3K7, CREB1, PIK3CA, NFKBIA	DN T	down	2925	10	112	8.92857	KEGG_2021_Human.gmt
LONGEVITY REGULATING PATHWAY	0.189403	0.802611	-1.19446	HDAC1, PRKACB, PIK3CD, SESN3, EIF4E, HDAC2, PRKAA1, CREB1, PIK3CA	DN T	down	2926	9	102	8.82353	KEGG_2021_Human.gmt
RIG-I-LIKE RECEPTOR SIGNALING PATHWAY	0.196785	0.802611	-1.20396	TRADD, CYLD, MAVS, TBK1, AZI2, MAP3K7, NFKBIA, TRIM25, TANK, ISG15	DN T	down	2927	10	70	14.2857	KEGG_2021_Human.gmt
PEROXISOME	0.203905	0.802611	-1.20409	ABCD4, ACSL3, PMVK	DN T	down	2928	3	82	3.65854	KEGG_2021_Human.gmt
SALIVARY SECRETION	0.218648	0.812871	-1.20593	PRKACB, ATP2B4, CD38, LYZ, ATP2B1	DN T	down	2929	5	93	5.37634	KEGG_2021_Human.gmt
NUCLEOTIDE EXCISION REPAIR	0.203074	0.802611	-1.21202	MNAT1, XPC, DDB1, RPA2, RPA1, RBX1	DN T	down	2930	6	47	12.766	KEGG_2021_Human.gmt
MEASLES	0.123346	0.73265	-1.23043	TAB2, TRADD, MAVS, MX2, PIK3CD, FAS, CASP3, TBK1, CD28, MAP3K7, MSN, CCND2, PIK3CA, NFKBIA, CDKN1B, JAK3, RACK1	DN T	down	2931	17	139	12.2302	KEGG_2021_Human.gmt
HEPATITIS B	0.10805	0.73265	-1.2459	TAB2, BRAF, VDAC3, MAVS, PIK3CD, FAS, CASP3, TBK1, ATP6AP1, DDB1, SOS1, MAP3K7, YWHAQ, CREB1, PIK3CA, NFKBIA, JAK3, TGFBR2	DN T	down	2932	18	162	11.1111	KEGG_2021_Human.gmt
VASOPRESSIN-REGULATED WATER REABSORPTION	0.166084	0.793509	-1.24795	PRKACB, DCTN2, CREB1, RAB5B, DYNC1LI2, DYNLL2, DYNC1I2, STX4, GNAS	DN T	down	2933	9	44	20.4545	KEGG_2021_Human.gmt
NATURAL KILLER CELL MEDIATED CYTOTOXICITY	0.131296	0.73265	-1.25838	CD48, BRAF, PIK3CD, FAS, CASP3, PPP3CC, SOS1, ICAM2, PTPN6, PIK3CA, ITGAL, RAF1, HLA-A, NFATC1, RAC1, VAV1	DN T	down	2934	16	131	12.2137	KEGG_2021_Human.gmt
AMOEBIASIS	0.171598	0.801582	-1.25868	IL10, PRKACB, PIK3CD, CASP3, RAB7A, PIK3CA, RAB5B	DN T	down	2935	7	102	6.86275	KEGG_2021_Human.gmt
SEROTONERGIC SYNAPSE	0.165779	0.793509	-1.26432	GNB1, PRKACB, BRAF, CASP3	DN T	down	2936	4	113	3.53982	KEGG_2021_Human.gmt
NF-KAPPA B SIGNALING PATHWAY	0.12623	0.73265	-1.27017	TRAF5, TAB2, TRADD, ATM, LY96, CYLD, MAP3K7, PRKCQ, NFKBIA, TRIM25, LTB	DN T	down	2937	11	104	10.5769	KEGG_2021_Human.gmt
CORONAVIRUS DISEASE	0.109621	0.73265	-1.28471	TAB2, MAVS, MX2, PIK3CD, TBK1, CASP1, MAP3K7, PIK3CA, NFKBIA, UBA52, ADAM17	DN T	down	2938	11	232	4.74138	KEGG_2021_Human.gmt
STAPHYLOCOCCUS AUREUS INFECTION	0.148923	0.753923	-1.31014	IL10, ITGAL, HLA-DQB1	DN T	down	2939	3	95	3.15789	KEGG_2021_Human.gmt
AUTOIMMUNE THYROID DISEASE	0.129713	0.73265	-1.32079	IL10, FAS, CD28, HLA-F, HLA-DQB1, HLA-A	DN T	down	2940	6	53	11.3208	KEGG_2021_Human.gmt
HOMOLOGOUS RECOMBINATION	0.126896	0.73265	-1.33529	ATM, NBN, RPA2, ABRAXAS1, RPA1	DN T	down	2941	5	41	12.1951	KEGG_2021_Human.gmt
EPSTEIN-BARR VIRUS INFECTION	0.0264126	0.482041	-1.36453	HDAC1, PSMD1, TRAF5, TAB2, TRADD, MAVS, PIK3CD, FAS, CASP3, PSMD11, TBK1, PSMD12, HDAC2, PSMC2, MAP3K7, RBPJ, CCND2, CD44, PIK3CA, NFKBIA, CDKN1B, ITGAL, JAK3, HLA-F, SNW1	DN T	down	2942	25	202	12.3762	KEGG_2021_Human.gmt
GRAFT-VERSUS-HOST DISEASE	0.0922601	0.73265	-1.39358	FAS, CD28, HLA-F, HLA-DQB1, HLA-A	DN T	down	2943	5	42	11.9048	KEGG_2021_Human.gmt
VIRAL CARCINOGENESIS	0.0243955	0.482041	-1.396	HDAC1, PRKACB, TRAF5, TRADD, VDAC3, PIK3CD, CASP3, HDAC2, DDB1, RBPJ, MAD1L1, CCND2, YWHAQ, CREB1, PIK3CA, NFKBIA, CDKN1B, JAK3, HLA-F, SNW1, DLG1, RASA2	DN T	down	2944	22	203	10.8374	KEGG_2021_Human.gmt
HERPES SIMPLEX VIRUS 1 INFECTION	0.0162303	0.428571	-1.39711	TRAF5, ALYREF, TAB2, TRADD, SRSF1, MAVS, PIK3CD, FAS, CASP3, ZNF675, TBK1, ZNF33A, MAP3K7, TNFRSF14, POU2F2, PIK3CA, ZNF224, NFKBIA, HLA-F, ZNF267, ZNF44, HLA-DQB1, DAXX, SRSF2, RHEB, ZNF302, ZNF350, APAF1, ZNF721, HLA-A, ZNF480, ZNF430, ZNF33B, SRSF4, SRSF6, OAS1, OAS2, PDIA3, SRSF5, BAK1, TAP1, SRSF8	DN T	down	2945	42	498	8.43373	KEGG_2021_Human.gmt
ANTIGEN PROCESSING AND PRESENTATION	0.0340719	0.551965	-1.48594	NFYB, CREB1, HLA-F, NFYC, HLA-DQB1, HSPA5, HLA-A, CTSB, RFXANK, PDIA3, TAP1, HSP90AB1, CTSS, CALR, HLA-DRB5	DN T	down	2946	15	78	19.2308	KEGG_2021_Human.gmt
AMPK SIGNALING PATHWAY	0.0277719	0.482041	-1.49506	EEF2, PIK3CD, CAB39, ELAVL1, MAP3K7, PRKAA1, CREB1, PIK3CA, RAB14, PPP2R3C, RHEB, RPTOR	DN T	down	2947	12	120	10	KEGG_2021_Human.gmt
LEGIONELLOSIS	0.0415388	0.560773	-1.49905	RAB1B, SAR1B, CASP3, HSPD1, CASP1, EEF1A1, NFKBIA, CLK4, APAF1	DN T	down	2948	9	57	15.7895	KEGG_2021_Human.gmt
TYPE I DIABETES MELLITUS	0.0372208	0.560773	-1.54286	FAS, HSPD1, CD28, HLA-F, HLA-DQB1, HLA-A	DN T	down	2949	6	43	13.9535	KEGG_2021_Human.gmt
RNA DEGRADATION	0.00781085	0.428571	-1.57675	NUDT16, TTC37, BTG1, CNOT4, PARN, BTG2, CNOT2, EXOSC7, HSPD1, XRN1, XRN2, PNPT1, LSM8	DN T	down	2950	13	79	16.4557	KEGG_2021_Human.gmt
TRANSCRIPTIONAL MISREGULATION IN CANCER	0.00695029	0.428571	-1.59777	HDAC1, MAF, SUPT3H, DUSP6, KMT2A, ATM, HDAC2, TAF15, CCND2, CDKN1B, TGFBR2, MAX, AFF1, NCOR1, MLLT3	DN T	down	2951	15	192	7.8125	KEGG_2021_Human.gmt
ALLOGRAFT REJECTION	0.0217122	0.479641	-1.61055	IL10, FAS, CD28, HLA-F, HLA-DQB1, HLA-A	DN T	down	2952	6	38	15.7895	KEGG_2021_Human.gmt
NOTCH SIGNALING PATHWAY	0.015099	0.428571	-1.65357	HDAC1, NUMB, HDAC2, RBPJ, SNW1, ADAM17	DN T	down	2953	6	59	10.1695	KEGG_2021_Human.gmt
HEMATOPOIETIC CELL LINEAGE	0.0110747	0.428571	-1.6634	IL7R, CD2, CD38, CD7, CD44, HLA-DQB1	DN T	down	2954	6	99	6.06061	KEGG_2021_Human.gmt
IL-17 SIGNALING PATHWAY	0.000141961	0.0344966	-1.99546	TRAF5, TAB2, TRADD, SRSF1, HSP90B1, CASP3, TBK1, S100A9, ELAVL1, MAP3K7, IL17RA, NFKBIA	DN T	down	2955	12	94	12.766	KEGG_2021_Human.gmt
INTESTINAL IMMUNE NETWORK FOR IGA PRODUCTION	4.648e-05	0.0100397	2.08197	HLA-DPA1, HLA-DRB1, HLA-DPB1, HLA-DRB5, HLA-DRA, ITGB7, CD40LG, HLA-DQB1, TGFB1, ITGA4	CD4 T EM GZMB- CD27+	up	2956	10	48	20.8333	KEGG_2021_Human.gmt
CELL ADHESION MOLECULES	0.00236471	0.151816	1.88004	ITGB1, HLA-DPA1, HLA-DRB1, HLA-DPB1, HLA-DRB5, VSIR, CD226, CD6, HLA-DRA, ICAM3, SPN, ITGB7, CD40LG, HLA-DQB1, ITGA4, CD58	CD4 T EM GZMB- CD27+	up	2957	16	148	10.8108	KEGG_2021_Human.gmt
AUTOIMMUNE THYROID DISEASE	0.00298024	0.151816	1.87129	HLA-DPA1, HLA-DRB1, HLA-DPB1, HLA-DRB5, HLA-DRA, FAS, CD40LG, HLA-DQB1	CD4 T EM GZMB- CD27+	up	2958	8	53	15.0943	KEGG_2021_Human.gmt
STAPHYLOCOCCUS AUREUS INFECTION	0.00269351	0.151816	1.85675	HLA-DPA1, HLA-DRB1, HLA-DPB1, HLA-DRB5, HLA-DRA, HLA-DQB1	CD4 T EM GZMB- CD27+	up	2959	6	95	6.31579	KEGG_2021_Human.gmt
GNRH SECRETION	0.014733	0.430055	1.66655	PIK3R1, RAF1, PIK3CD, PRKCB, KRAS	CD4 T EM GZMB- CD27+	up	2960	5	64	7.8125	KEGG_2021_Human.gmt
SYSTEMIC LUPUS ERYTHEMATOSUS	0.017919	0.430055	1.6566	ACTN4, HLA-DPA1, HLA-DRB1, HLA-DPB1, HLA-DRB5, HLA-DRA, CD40LG, HLA-DQB1	CD4 T EM GZMB- CD27+	up	2961	8	135	5.92593	KEGG_2021_Human.gmt
CHOLINE METABOLISM IN CANCER	0.0172701	0.430055	1.6369	PIK3R1, RAF1, SLC44A2, PIK3CD, RAC2, PRKCB, JUN, KRAS, GRB2, RAC1, WASF2	CD4 T EM GZMB- CD27+	up	2962	11	98	11.2245	KEGG_2021_Human.gmt
ALLOGRAFT REJECTION	0.0416496	0.765957	1.52794	HLA-DPA1, HLA-DRB1, HLA-DPB1, HLA-DRB5, HLA-DRA, FAS, CD40LG, HLA-DQB1	CD4 T EM GZMB- CD27+	up	2963	8	38	21.0526	KEGG_2021_Human.gmt
ERBB SIGNALING PATHWAY	0.0393177	0.765957	1.52455	PIK3R1, CDKN1B, CBLB, RAF1, PIK3CD, PRKCB, JUN, KRAS, GRB2	CD4 T EM GZMB- CD27+	up	2964	9	85	10.5882	KEGG_2021_Human.gmt
VIRAL MYOCARDITIS	0.0425532	0.765957	1.49	HLA-DPA1, CASP8, HLA-DRB1, HLA-DPB1, HLA-DRB5, HLA-DRA, CD40LG, HLA-DQB1, RAC2, ITGB2, RAC1	CD4 T EM GZMB- CD27+	up	2965	11	60	18.3333	KEGG_2021_Human.gmt
GRAFT-VERSUS-HOST DISEASE	0.0720831	0.828163	1.45184	HLA-DPA1, HLA-DRB1, HLA-DPB1, HLA-DRB5, HLA-DRA, FAS, HLA-DQB1	CD4 T EM GZMB- CD27+	up	2966	7	42	16.6667	KEGG_2021_Human.gmt
TYPE I DIABETES MELLITUS	0.0724251	0.828163	1.4399	HLA-DPA1, HLA-DRB1, HLA-DPB1, HLA-DRB5, HLA-DRA, FAS, HLA-DQB1, HSPD1	CD4 T EM GZMB- CD27+	up	2967	8	43	18.6047	KEGG_2021_Human.gmt
AXON GUIDANCE	0.0617801	0.828163	1.41043	ITGB1, PIK3R1, NFATC3, MYL12B, GNAI3, RAF1, PIK3CD, PTPN11, RAC2, KRAS	CD4 T EM GZMB- CD27+	up	2968	10	182	5.49451	KEGG_2021_Human.gmt
PROGESTERONE-MEDIATED OOCYTE MATURATION	0.105187	0.88072	1.3541	PIK3R1, PDE3B, GNAI3, RAF1, PIK3CD, KRAS, CDC25B, HSP90AA1	CD4 T EM GZMB- CD27+	up	2969	8	100	8	KEGG_2021_Human.gmt
RENAL CELL CARCINOMA	0.109152	0.88072	1.3154	PIK3R1, RAF1, ELOB, PIK3CD, PTPN11, TGFB1, JUN, KRAS, GRB2, RAC1, RBX1	CD4 T EM GZMB- CD27+	up	2970	11	69	15.942	KEGG_2021_Human.gmt
TH1 AND TH2 CELL DIFFERENTIATION	0.0938673	0.88072	1.31325	HLA-DPA1, NFATC3, HLA-DRB1, HLA-DPB1, HLA-DRB5, GATA3, HLA-DRA	CD4 T EM GZMB- CD27+	up	2971	7	92	7.6087	KEGG_2021_Human.gmt
INFLAMMATORY BOWEL DISEASE	0.130868	0.93459	1.30136	HLA-DPA1, HLA-DRB1, HLA-DPB1, HLA-DRB5, GATA3, HLA-DRA, HLA-DQB1, TGFB1, RORA, JUN, SMAD3	CD4 T EM GZMB- CD27+	up	2972	11	65	16.9231	KEGG_2021_Human.gmt
ENDOCRINE AND OTHER FACTOR-REGULATED CALCIUM REABSORPTION	0.1473	0.944917	1.30126	ATP2B1, RAB11A, AP2B1, ATP1A1, PRKCB, AP2S1, DNM2, GNAS	CD4 T EM GZMB- CD27+	up	2973	8	53	15.0943	KEGG_2021_Human.gmt
INFLUENZA A	0.0903871	0.88072	1.29943	PIK3R1, HLA-DPA1, CASP8, HLA-DRB1, HLA-DPB1, RAB11A, HLA-DRB5, HLA-DRA, FAS, ADAR, RAF1, HLA-DQB1, DNAJB1, PIK3CD, PRKCB, CALCOCO2	CD4 T EM GZMB- CD27+	up	2974	16	172	9.30233	KEGG_2021_Human.gmt
LEUKOCYTE TRANSENDOTHELIAL MIGRATION	0.116298	0.89716	1.28376	ITGB1, ACTN4, PIK3R1, MYL12B, GNAI3, PXN, PIK3CD, PTPN11, ITGA4, RAC2, PRKCB, ITGB2, RAC1	CD4 T EM GZMB- CD27+	up	2975	13	114	11.4035	KEGG_2021_Human.gmt
C-TYPE LECTIN RECEPTOR SIGNALING PATHWAY	0.124896	0.930257	1.28081	PIK3R1, CASP8, NFATC3, PLK3, IRF1, CBLB, RAF1, PIK3CD, PTPN11, JUN, KRAS	CD4 T EM GZMB- CD27+	up	2976	11	104	10.5769	KEGG_2021_Human.gmt
B CELL RECEPTOR SIGNALING PATHWAY	0.134131	0.93459	1.27377	PIK3R1, NFATC3, RAF1, PIK3CD, RAC2, PRKCB, JUN, KRAS, GRB2, RAC1, CD81	CD4 T EM GZMB- CD27+	up	2977	11	81	13.5802	KEGG_2021_Human.gmt
RHEUMATOID ARTHRITIS	0.159767	0.948152	1.26387	HLA-DPA1, HLA-DRB1, HLA-DPB1, HLA-DRB5, HLA-DRA, HLA-DQB1, TGFB1, JUN, ITGB2, CD28, ATP6V0B, ATP6V1F, ITGAL	CD4 T EM GZMB- CD27+	up	2978	13	93	13.9785	KEGG_2021_Human.gmt
VEGF SIGNALING PATHWAY	0.166426	0.948152	1.25627	PIK3R1, PXN, RAF1, PIK3CD, RAC2, PRKCB, KRAS, RAC1	CD4 T EM GZMB- CD27+	up	2979	8	59	13.5593	KEGG_2021_Human.gmt
HEMATOPOIETIC CELL LINEAGE	0.176568	0.948152	1.23546	HLA-DPA1, HLA-DRB1, HLA-DPB1, HLA-DRB5, HLA-DRA	CD4 T EM GZMB- CD27+	up	2980	5	99	5.05051	KEGG_2021_Human.gmt
PHAGOSOME	0.140991	0.944917	1.23299	ITGB1, HLA-DPA1, HLA-DRB1, HLA-DPB1, HLA-DRB5, TUBA4A, HLA-DRA, TUBA1A, CTSS	CD4 T EM GZMB- CD27+	up	2981	9	152	5.92105	KEGG_2021_Human.gmt
RENIN SECRETION	0.221358	0.948152	1.20522	PDE3B, ORAI1, GNAI3, PTGER4	CD4 T EM GZMB- CD27+	up	2982	4	69	5.7971	KEGG_2021_Human.gmt
PHOSPHATIDYLINOSITOL SIGNALING SYSTEM	0.219652	0.948152	1.20497	PIK3R1, ITPKB, PIK3CD, SACM1L, PRKCB	CD4 T EM GZMB- CD27+	up	2983	5	97	5.15464	KEGG_2021_Human.gmt
TUBERCULOSIS	0.16398	0.948152	1.20414	HLA-DPA1, CASP8, HLA-DRB1, HLA-DPB1, HLA-DRB5, PLK3, HLA-DRA, CTSS, CEBPB, HSPA9, RAF1, HLA-DQB1, TGFB1, HSPD1	CD4 T EM GZMB- CD27+	up	2984	14	180	7.77778	KEGG_2021_Human.gmt
RELAXIN SIGNALING PATHWAY	0.196358	0.948152	1.20099	PIK3R1, ATF6B, GNAI3, TGFBR2, RAF1, PIK3CD, TGFB1, JUN, KRAS, GNG5, GRB2	CD4 T EM GZMB- CD27+	up	2985	11	129	8.52713	KEGG_2021_Human.gmt
HUMAN T-CELL LEUKEMIA VIRUS 1 INFECTION	0.148737	0.944917	1.19323	PIK3R1, HLA-DPA1, NFATC3, HLA-DRB1, HLA-DPB1, DLG1, HLA-DRB5, HLA-DRA, ATF6B, BUB3, TGFBR2, RANBP1, E2F3, HLA-DQB1, PIK3CD, TGFB1, XIAP, JUN, KRAS, SMAD3	CD4 T EM GZMB- CD27+	up	2986	20	219	9.13242	KEGG_2021_Human.gmt
SNARE INTERACTIONS IN VESICULAR TRANSPORT	0.250357	0.948152	1.18365	VTI1A, VAMP5	CD4 T EM GZMB- CD27+	up	2987	2	33	6.06061	KEGG_2021_Human.gmt
TH17 CELL DIFFERENTIATION	0.193148	0.948152	1.17922	HLA-DPA1, NFATC3, HLA-DRB1, HLA-DPB1, HLA-DRB5, GATA3, HLA-DRA, TGFBR2, HLA-DQB1, TGFB1, RORA, JUN, SMAD3	CD4 T EM GZMB- CD27+	up	2988	13	107	12.1495	KEGG_2021_Human.gmt
ALDOSTERONE SYNTHESIS AND SECRETION	0.245036	0.948152	1.17443	ATP2B1, ORAI1, ATF6B, ATP1A1, PRKCB, CAMK4, GNAS	CD4 T EM GZMB- CD27+	up	2989	7	98	7.14286	KEGG_2021_Human.gmt
TNF SIGNALING PATHWAY	0.218639	0.948152	1.17379	PIK3R1, CASP8, IRF1, CEBPB, ATF6B, FAS, DNM1L, TNFAIP3, JUNB, PIK3CD	CD4 T EM GZMB- CD27+	up	2990	10	112	8.92857	KEGG_2021_Human.gmt
RAP1 SIGNALING PATHWAY	0.206088	0.948152	1.16384	ITGB1, PIK3R1, GNAI3, EVL, RAF1, PIK3CD, RAC2, RASGRP2, PRKCB, KRAS, PFN1, ITGB2, RAC1	CD4 T EM GZMB- CD27+	up	2991	13	210	6.19048	KEGG_2021_Human.gmt
PANCREATIC SECRETION	0.269395	0.948152	1.16243	ATP2B1, RAB11A, ATP1A1, PRKCB, RAC1, GNAS	CD4 T EM GZMB- CD27+	up	2992	6	102	5.88235	KEGG_2021_Human.gmt
FOXO SIGNALING PATHWAY	0.225302	0.948152	1.15867	PIK3R1, PLK3, KLF2, CDKN1B, S1PR1, PRMT1, TGFBR2, RAF1, PIK3CD, TGFB1, KRAS, SMAD3, GRB2	CD4 T EM GZMB- CD27+	up	2993	13	131	9.92366	KEGG_2021_Human.gmt
CGMP-PKG SIGNALING PATHWAY	0.238332	0.948152	1.14999	ATP2B1, NFATC3, PDE3B, ATF6B, GNAI3, RAF1, ATP1A1	CD4 T EM GZMB- CD27+	up	2994	7	167	4.19162	KEGG_2021_Human.gmt
TOXOPLASMOSIS	0.246032	0.948152	1.14441	ITGB1, HLA-DPA1, CASP8, HLA-DRB1, HLA-DPB1, HLA-DRB5, HLA-DRA, GNAI3, CD40LG, HLA-DQB1, TGFB1	CD4 T EM GZMB- CD27+	up	2995	11	112	9.82143	KEGG_2021_Human.gmt
ANTIGEN PROCESSING AND PRESENTATION	0.254031	0.948152	1.14259	HLA-DPA1, HLA-DRB1, HLA-DPB1, HLA-DRB5, HLA-DRA, CTSS	CD4 T EM GZMB- CD27+	up	2996	6	78	7.69231	KEGG_2021_Human.gmt
LEISHMANIASIS	0.2713	0.948152	1.1304	ITGB1, HLA-DPA1, HLA-DRB1, HLA-DPB1, HLA-DRB5, HLA-DRA, HLA-DQB1, TGFB1, ITGA4, PRKCB, JUN, ITGB2	CD4 T EM GZMB- CD27+	up	2997	12	77	15.5844	KEGG_2021_Human.gmt
CAMP SIGNALING PATHWAY	0.254309	0.948152	1.1233	ATP2B1, PIK3R1, PDE3B, ORAI1, GNAI3, RAF1, ATP1A1, PIK3CD, RAC2, JUN, PPP1CA, RAC1, CAMK4	CD4 T EM GZMB- CD27+	up	2998	13	216	6.01852	KEGG_2021_Human.gmt
REGULATION OF ACTIN CYTOSKELETON	0.259488	0.948152	1.11332	ITGB1, ACTN4, PIK3R1, MYL12B, MYH9, ITGB7, PXN, RAF1, BRK1, PIK3CD, ITGA4, RAC2, TMSB4X, KRAS, PPP1CA, PFN1, ITGB2, RAC1, WASF2, ARHGEF1, SPATA13	CD4 T EM GZMB- CD27+	up	2999	21	218	9.63303	KEGG_2021_Human.gmt
HUMAN PAPILLOMAVIRUS INFECTION	0.268523	0.948152	1.09769	ITGB1, PIK3R1, CASP8, DLG1, PPP2R5C, IRF1, CDKN1B, ISG15, FAS, ITGB7, PXN, RAF1, CHD4, PTGER4, PIK3CD, ITGA4, PPP2R1A	CD4 T EM GZMB- CD27+	up	3000	17	331	5.13595	KEGG_2021_Human.gmt
GAP JUNCTION	0.346578	0.993244	1.08244	CSNK1D, TUBA4A, TUBA1A, GNAI3, RAF1, PRKCB, KRAS, GRB2, MAP3K2	CD4 T EM GZMB- CD27+	up	3001	9	88	10.2273	KEGG_2021_Human.gmt
MORPHINE ADDICTION	0.3527	0.993244	1.08089	PDE3B, GRK2, GNAI3, PRKCB, GNG5	CD4 T EM GZMB- CD27+	up	3002	5	91	5.49451	KEGG_2021_Human.gmt
SPHINGOLIPID SIGNALING PATHWAY	0.349553	0.993244	1.06657	PIK3R1, PPP2R5C, S1PR1, DEGS1, GNAI3, ASAH1, RAF1, PIK3CD, PPP2R1A, RAC2, PRKCB, KRAS	CD4 T EM GZMB- CD27+	up	3003	12	119	10.084	KEGG_2021_Human.gmt
FC EPSILON RI SIGNALING PATHWAY	0.364585	0.993244	1.06622	PIK3R1, RAF1, PIK3CD, RAC2, ALOX5AP, KRAS, GRB2, RAC1	CD4 T EM GZMB- CD27+	up	3004	8	68	11.7647	KEGG_2021_Human.gmt
TIGHT JUNCTION	0.344325	0.993244	1.06101	ITGB1, ACTN4, DLG1, MYL12B, TUBA4A, TUBA1A, RAB8B, MYH9	CD4 T EM GZMB- CD27+	up	3005	8	169	4.73373	KEGG_2021_Human.gmt
FOCAL ADHESION	0.342857	0.993244	1.05869	ITGB1, ACTN4, PIK3R1, MYL12B, FLNA, ITGB7, PXN, RAF1, PIK3CD, ITGA4, RAC2, PRKCB, XIAP, JUN, PPP1CA, GRB2, RAC1	CD4 T EM GZMB- CD27+	up	3006	17	201	8.45771	KEGG_2021_Human.gmt
INFLAMMATORY MEDIATOR REGULATION OF TRP CHANNELS	0.384647	0.993244	1.05244	PIK3R1, PRKCH, PTGER4, PIK3CD, PRKCB, PPP1CA	CD4 T EM GZMB- CD27+	up	3007	6	98	6.12245	KEGG_2021_Human.gmt
TRANSCRIPTIONAL MISREGULATION IN CANCER	0.365245	0.993244	1.05227	KLF3, ID2, CDKN1B, CEBPB, ZEB1, ETV6, FLI1, ITGB7, TGFBR2	CD4 T EM GZMB- CD27+	up	3008	9	192	4.6875	KEGG_2021_Human.gmt
GASTRIC CANCER	0.38686	0.993244	1.04401	PIK3R1, CDKN1B, TGFBR2, RAF1, E2F3, PIK3CD, TGFB1, KRAS, SMAD3, GRB2	CD4 T EM GZMB- CD27+	up	3009	10	149	6.71141	KEGG_2021_Human.gmt
HERPES SIMPLEX VIRUS 1 INFECTION	0.413854	0.993244	1.0183	PIK3R1, HLA-DPA1, CASP8, SRSF4, HLA-DRB1, HLA-DPB1, HLA-DRB5, HLA-DRA, FAS, ZNF101, TAP2, HLA-DQB1, ZNF91, PIK3CD, PTPN11, SRPK1, PPP1CA, ALYREF, POU2F2, ZNF506	CD4 T EM GZMB- CD27+	up	3010	20	498	4.01606	KEGG_2021_Human.gmt
PHOSPHOLIPASE D SIGNALING PATHWAY	0.429467	0.993244	1.01726	PIK3R1, ARF6, RAF1, PIK3CD, PTPN11, KRAS, GRB2, DNM2, GNAS	CD4 T EM GZMB- CD27+	up	3011	9	148	6.08108	KEGG_2021_Human.gmt
ARRHYTHMOGENIC RIGHT VENTRICULAR CARDIOMYOPATHY	0.457582	0.993244	1.0032	ITGB1, ITGB7, ITGA4	CD4 T EM GZMB- CD27+	up	3012	3	77	3.8961	KEGG_2021_Human.gmt
FC GAMMA R-MEDIATED PHAGOCYTOSIS	0.456563	0.993244	0.995567	PIK3R1, ARF6, RAF1, PIK3CD, RAC2, PRKCB, RAC1, WASF2, DNM2, PTPRC, ARPC2	CD4 T EM GZMB- CD27+	up	3013	11	97	11.3402	KEGG_2021_Human.gmt
BACTERIAL INVASION OF EPITHELIAL CELLS	0.465773	0.993244	0.990879	ITGB1, PIK3R1, ELMO1	CD4 T EM GZMB- CD27+	up	3014	3	77	3.8961	KEGG_2021_Human.gmt
CUSHING SYNDROME	0.494542	0.993244	0.974873	ORAI1, CDKN1B, ATF6B, GNAI3, E2F3	CD4 T EM GZMB- CD27+	up	3015	5	155	3.22581	KEGG_2021_Human.gmt
SIGNALING PATHWAYS REGULATING PLURIPOTENCY OF STEM CELLS	0.490822	0.993244	0.973168	PIK3R1, ID2, RAF1, PIK3CD, KRAS, SMAD3, GRB2	CD4 T EM GZMB- CD27+	up	3016	7	143	4.8951	KEGG_2021_Human.gmt
NEUTROPHIL EXTRACELLULAR TRAP FORMATION	0.505338	0.993244	0.968899	PIK3R1, RAF1, HAT1, PIK3CD, RAC2, PRKCB, HMGB1, ITGB2, RAC1	CD4 T EM GZMB- CD27+	up	3017	9	189	4.7619	KEGG_2021_Human.gmt
PD-L1 EXPRESSION AND PD-1 CHECKPOINT PATHWAY IN CANCER	0.519459	0.993244	0.962623	PIK3R1, NFATC3, EML4, CSNK2A1, RAF1, PIK3CD, PTPN11, JUN, KRAS	CD4 T EM GZMB- CD27+	up	3018	9	89	10.1124	KEGG_2021_Human.gmt
PLATELET ACTIVATION	0.527345	0.993244	0.960394	ITGB1, PIK3R1, MYL12B, ORAI1, GNAI3, PIK3CD, RASGRP2, PPP1CA	CD4 T EM GZMB- CD27+	up	3019	8	124	6.45161	KEGG_2021_Human.gmt
ADRENERGIC SIGNALING IN CARDIOMYOCYTES	0.528168	0.993244	0.953772	ATP2B1, PPP2R5C, ATF6B, GNAI3, TPM4, ATP1A1, PPP2R1A, PPP1CA, CREM	CD4 T EM GZMB- CD27+	up	3020	9	150	6	KEGG_2021_Human.gmt
HIPPO SIGNALING PATHWAY	0.594894	0.993244	0.919177	DLG1, CSNK1D, ID2, MOB1A, TGFBR2, TGFB1, PPP2R1A, PPP1CA, SMAD3, ITGB2	CD4 T EM GZMB- CD27+	up	3021	10	163	6.13497	KEGG_2021_Human.gmt
PANCREATIC CANCER	0.593796	0.993244	0.91471	PIK3R1, TGFBR2, RAF1, E2F3, PIK3CD, TGFB1, RAC2, KRAS, SMAD3, RAC1, STAT1, RALBP1	CD4 T EM GZMB- CD27+	up	3022	12	76	15.7895	KEGG_2021_Human.gmt
RAS SIGNALING PATHWAY	0.622232	0.993244	0.91142	PIK3R1, ARF6, SHOC2, RAF1, PIK3CD, PTPN11, RAC2, RASGRP2, PRKCB, KRAS, GNG5, GRB2, RAC1, RAB5C, RALBP1, RASA3	CD4 T EM GZMB- CD27+	up	3023	16	232	6.89655	KEGG_2021_Human.gmt
AMOEBIASIS	0.607863	0.993244	0.897976	ACTN4, PIK3R1, SERPINB9, PIK3CD, TGFB1, PRKCB, ITGB2, RAB5C, GNAS	CD4 T EM GZMB- CD27+	up	3024	9	102	8.82353	KEGG_2021_Human.gmt
AGE-RAGE SIGNALING PATHWAY IN DIABETIC COMPLICATIONS	0.628213	0.993244	0.892691	PIK3R1, CDKN1B, TGFBR2, PIK3CD, TGFB1, PRKCB, JUN, KRAS, SMAD3, RAC1	CD4 T EM GZMB- CD27+	up	3025	10	100	10	KEGG_2021_Human.gmt
NON-SMALL CELL LUNG CANCER	0.624113	0.993244	0.891433	PIK3R1, EML4, RAF1, E2F3, PIK3CD, PRKCB, KRAS, GRB2	CD4 T EM GZMB- CD27+	up	3026	8	72	11.1111	KEGG_2021_Human.gmt
GLIOMA	0.624531	0.993244	0.891218	PIK3R1, RAF1, E2F3, PIK3CD, PRKCB, KRAS, GRB2, CAMK4	CD4 T EM GZMB- CD27+	up	3027	8	75	10.6667	KEGG_2021_Human.gmt
CARDIAC MUSCLE CONTRACTION	0.642842	0.993244	0.883947	CYC1, UQCRFS1, TPM4, ATP1A1, COX5B, COX7A2, COX5A	CD4 T EM GZMB- CD27+	up	3028	7	87	8.04598	KEGG_2021_Human.gmt
YERSINIA INFECTION	0.692227	0.993244	0.878605	ITGB1, PIK3R1, NFATC3, ELMO1, ARF6, WIPF1, PXN, PIK3CD, GIT2, ITGA4, RAC2, JUN	CD4 T EM GZMB- CD27+	up	3029	12	137	8.75912	KEGG_2021_Human.gmt
MELANOMA	0.635638	0.993244	0.875817	PIK3R1, RAF1, E2F3, PIK3CD, KRAS	CD4 T EM GZMB- CD27+	up	3030	5	72	6.94444	KEGG_2021_Human.gmt
HEDGEHOG SIGNALING PATHWAY	0.622672	0.993244	0.874106	CSNK1D, GRK2	CD4 T EM GZMB- CD27+	up	3031	2	56	3.57143	KEGG_2021_Human.gmt
HUMAN CYTOMEGALOVIRUS INFECTION	0.73234	0.993244	0.868344	PIK3R1, CASP8, NFATC3, ATF6B, GNAI3, FAS, PXN, RAF1, TAP2, E2F3, PTGER4, PIK3CD, RAC2, PRKCB, KRAS, GNG5, GRB2, RAC1	CD4 T EM GZMB- CD27+	up	3032	18	225	8	KEGG_2021_Human.gmt
CHOLINERGIC SYNAPSE	0.671583	0.993244	0.864493	PIK3R1, GNAI3, PIK3CD, PRKCB, KRAS, GNG5, CAMK4	CD4 T EM GZMB- CD27+	up	3033	7	113	6.19469	KEGG_2021_Human.gmt
CHEMOKINE SIGNALING PATHWAY	0.727388	0.993244	0.860501	PIK3R1, ELMO1, GRK2, GNAI3, PXN, RAF1, PIK3CD, RAC2, RASGRP2, PRKCB, KRAS, GNG5, GRB2, RAC1	CD4 T EM GZMB- CD27+	up	3034	14	192	7.29167	KEGG_2021_Human.gmt
APELIN SIGNALING PATHWAY	0.693132	0.993244	0.855949	PDE3B, KLF2, GNAI3, RAF1, KRAS, SMAD3, GNG5, CAMK4, TFAM	CD4 T EM GZMB- CD27+	up	3035	9	137	6.56934	KEGG_2021_Human.gmt
ALCOHOLISM	0.693356	0.993244	0.854055	ATF6B, GNAI3, RAF1, HAT1, KRAS, PPP1CA, GNG5, GRB2, CAMK4	CD4 T EM GZMB- CD27+	up	3036	9	186	4.83871	KEGG_2021_Human.gmt
NON-ALCOHOLIC FATTY LIVER DISEASE	0.781311	0.993244	0.850965	PIK3R1, CASP8, CYC1, NDUFC1, FAS, UQCRFS1, NDUFS7, NDUFS8, NDUFS4, PIK3CD, COX5B, TGFB1, NDUFA2, JUN, NDUFS6, NDUFV3, NDUFA6, RAC1, NDUFB6, COX7A2, NDUFB9, NDUFA5, NDUFA11, COX5A	CD4 T EM GZMB- CD27+	up	3037	24	155	15.4839	KEGG_2021_Human.gmt
DIABETIC CARDIOMYOPATHY	0.805791	0.993244	0.849395	PIK3R1, CYC1, NDUFC1, TGFBR2, UQCRFS1, NDUFS7, NDUFS8, NDUFS4, PARP1, PIK3CD, COX5B, TGFB1, NDUFA2, RAC2, PRKCB, PPP1CA, SMAD3, NDUFS6, NDUFV3, MPC2, NDUFA6, RAC1, NDUFB6, COX7A2, NDUFB9, NDUFA5, ATP5F1C, NDUFA11, COX5A	CD4 T EM GZMB- CD27+	up	3038	29	203	14.2857	KEGG_2021_Human.gmt
COLORECTAL CANCER	0.730052	0.993244	0.843606	PIK3R1, TGFBR2, RAF1, PIK3CD, TGFB1, RAC2, JUN, KRAS, SMAD3, GRB2, RAC1	CD4 T EM GZMB- CD27+	up	3039	11	86	12.7907	KEGG_2021_Human.gmt
PRIMARY IMMUNODEFICIENCY	0.684351	0.993244	0.83637	ORAI1, CD40LG, TAP2, IL2RG, PTPRC, CD4, CD3D	CD4 T EM GZMB- CD27+	up	3040	7	38	18.4211	KEGG_2021_Human.gmt
CENTRAL CARBON METABOLISM IN CANCER	0.737384	0.993244	0.815605	PIK3R1, RAF1, PIK3CD, KRAS, PGAM1	CD4 T EM GZMB- CD27+	up	3041	5	70	7.14286	KEGG_2021_Human.gmt
PURINE METABOLISM	0.739238	0.993244	0.813985	PDE3B, ENTPD4, HPRT1	CD4 T EM GZMB- CD27+	up	3042	3	129	2.32558	KEGG_2021_Human.gmt
GROWTH HORMONE SYNTHESIS, SECRETION AND ACTION	0.777778	0.993244	0.803413	PIK3R1, ATF6B, GNAI3, RAF1, JUNB, PIK3CD, PRKCB, KRAS, GRB2	CD4 T EM GZMB- CD27+	up	3043	9	119	7.56303	KEGG_2021_Human.gmt
VIRAL CARCINOGENESIS	0.870864	0.993244	0.793223	ACTN4, PIK3R1, CASP8, DLG1, CDKN1B, ATF6B, RANBP1, PXN, CHD4, PIK3CD, JUN, KRAS, GRB2, RAC1, GTF2B	CD4 T EM GZMB- CD27+	up	3044	15	203	7.38916	KEGG_2021_Human.gmt
BREAST CANCER	0.811494	0.993244	0.775621	PIK3R1, RAF1, E2F3, PIK3CD, JUN, KRAS, GRB2	CD4 T EM GZMB- CD27+	up	3045	7	147	4.7619	KEGG_2021_Human.gmt
RETROGRADE ENDOCANNABINOID SIGNALING	0.863866	0.993244	0.773889	NDUFC1, GNAI3, NDUFS7, NDUFS8, NDUFS4, NDUFA2, PRKCB, NDUFS6, NDUFV3, GNG5, NDUFA6, NDUFB6, NDUFB9, NDUFA5, NDUFA11, NDUFB3	CD4 T EM GZMB- CD27+	up	3046	16	148	10.8108	KEGG_2021_Human.gmt
MELANOGENESIS	0.797587	0.993244	0.773315	GNAI3, RAF1, PRKCB, KRAS, GNAS, CREBBP, CTNNB1	CD4 T EM GZMB- CD27+	up	3047	7	101	6.93069	KEGG_2021_Human.gmt
T CELL RECEPTOR SIGNALING PATHWAY	0.872754	0.993244	0.767371	PIK3R1, NFATC3, DLG1, CBLB, CD40LG, RAF1, PIK3CD, JUN, KRAS, GRB2	CD4 T EM GZMB- CD27+	up	3048	10	104	9.61538	KEGG_2021_Human.gmt
ACUTE MYELOID LEUKEMIA	0.803279	0.993244	0.766713	PIK3R1, RAF1, PIK3CD, KRAS, GRB2	CD4 T EM GZMB- CD27+	up	3049	5	67	7.46269	KEGG_2021_Human.gmt
LONG-TERM DEPRESSION	0.786805	0.993244	0.764598	GNAI3, RAF1, PPP2R1A, PRKCB, KRAS	CD4 T EM GZMB- CD27+	up	3050	5	60	8.33333	KEGG_2021_Human.gmt
CALCIUM SIGNALING PATHWAY	0.834173	0.993244	0.758172	ATP2B1, ORAI1, ITPKB	CD4 T EM GZMB- CD27+	up	3051	3	240	1.25	KEGG_2021_Human.gmt
PROSTATE CANCER	0.847667	0.993244	0.757903	PIK3R1, CDKN1B, ZEB1, RAF1, E2F3, PIK3CD, KRAS, GRB2	CD4 T EM GZMB- CD27+	up	3052	8	97	8.24742	KEGG_2021_Human.gmt
THYROID HORMONE SIGNALING PATHWAY	0.855707	0.993244	0.752829	PIK3R1, RAF1, ATP1A1, PIK3CD, PRKCB, KRAS, SIN3A, STAT1, CREBBP, CTNNB1, MED13L	CD4 T EM GZMB- CD27+	up	3053	11	121	9.09091	KEGG_2021_Human.gmt
CHEMICAL CARCINOGENESIS	0.887201	0.993244	0.752084	PIK3R1, KPNA4, ATF6B, GNAI3, RAF1, PIK3CD, PRKCB, XIAP, JUN, KRAS, GRB2, HSP90AA1, AIP, GNAS	CD4 T EM GZMB- CD27+	up	3054	14	239	5.85774	KEGG_2021_Human.gmt
ADHERENS JUNCTION	0.844878	0.993244	0.750154	ACTN4, TGFBR2, CSNK2A1, RAC2, SMAD3, RAC1, WASF2	CD4 T EM GZMB- CD27+	up	3055	7	71	9.85915	KEGG_2021_Human.gmt
KAPOSI SARCOMA-ASSOCIATED HERPESVIRUS INFECTION	0.936048	0.993244	0.74009	PIK3R1, CASP8, NFATC3, ATG3	CD4 T EM GZMB- CD27+	up	3056	4	193	2.07254	KEGG_2021_Human.gmt
RNA POLYMERASE	0.811517	0.993244	0.738069	POLR2J, POLR2F, POLR2I, POLR2B, POLR2E, POLR2L	CD4 T EM GZMB- CD27+	up	3057	6	31	19.3548	KEGG_2021_Human.gmt
PROTEASOME	0.932587	0.993244	0.689767	PSME4, PSMB10, SEM1, PSMA4, PSMD8, PSMB9, PSMB7, PSMA7, PSMA1, PSME2, PSMD1	CD4 T EM GZMB- CD27+	up	3058	11	46	23.913	KEGG_2021_Human.gmt
ENDOMETRIAL CANCER	0.897074	0.993244	0.688685	PIK3R1, RAF1, PIK3CD, KRAS, GRB2	CD4 T EM GZMB- CD27+	up	3059	5	58	8.62069	KEGG_2021_Human.gmt
PEROXISOME	0.875179	0.993244	0.674169	SCP2, PRDX5, ECH1, PMVK, SOD2	CD4 T EM GZMB- CD27+	up	3060	5	82	6.09756	KEGG_2021_Human.gmt
GNRH SIGNALING PATHWAY	0.920648	0.993244	0.666008	RAF1, PRKCB, JUN, KRAS, GRB2, MAP3K2, GNAS	CD4 T EM GZMB- CD27+	up	3061	7	93	7.52688	KEGG_2021_Human.gmt
COCAINE ADDICTION	0.888684	0.993244	0.661414	ATF6B, GNAI3, JUN, GNAS	CD4 T EM GZMB- CD27+	up	3062	4	49	8.16327	KEGG_2021_Human.gmt
ENDOCYTOSIS	0.99455	0.999386	0.659518	RAB11A, WASHC4, VPS35, ARF6, CBLB, GRK2, AP2B1, WIPF1, CHMP2A, SNX5, TGFBR2	CD4 T EM GZMB- CD27+	up	3063	11	252	4.36508	KEGG_2021_Human.gmt
INSULIN SECRETION	0.912295	0.993244	0.644259	ATF6B, ATP1A1, PRKCB	CD4 T EM GZMB- CD27+	up	3064	3	86	3.48837	KEGG_2021_Human.gmt
AMPHETAMINE ADDICTION	0.971571	0.99533	0.572303	ATF6B, PRKCB, JUN, PPP1CA, CAMK4, GNAS	CD4 T EM GZMB- CD27+	up	3065	6	69	8.69565	KEGG_2021_Human.gmt
SYNAPTIC VESICLE CYCLE	0.985638	0.999386	0.521759	AP2B1, AP2S1, DNM2, ATP6V0B, ATP6V1F, VAMP2	CD4 T EM GZMB- CD27+	up	3066	6	78	7.69231	KEGG_2021_Human.gmt
GASTRIC ACID SECRETION	0.986254	0.999386	0.517661	GNAI3, ATP1A1, PRKCB	CD4 T EM GZMB- CD27+	up	3067	3	76	3.94737	KEGG_2021_Human.gmt
CIRCADIAN ENTRAINMENT	0.999386	0.999386	0.3963	GNAI3, PRKCB, GNG5, GNAS	CD4 T EM GZMB- CD27+	up	3068	4	97	4.12371	KEGG_2021_Human.gmt
DOPAMINERGIC SYNAPSE	0.968762	0.99533	-0.614889	PPP2CA, PPP1CC, PRKACB, GNB2, PPP2R2A, CALM1, PPP3CC, KIF5B, ATF4, GNG2, COMT, CAMK2D	CD4 T EM GZMB- CD27+	down	3069	12	132	9.09091	KEGG_2021_Human.gmt
SEROTONERGIC SYNAPSE	0.934885	0.993244	-0.624567	DUSP1, PRKACB, GNB2, BRAF	CD4 T EM GZMB- CD27+	down	3070	4	113	3.53982	KEGG_2021_Human.gmt
VASOPRESSIN-REGULATED WATER REABSORPTION	0.939152	0.993244	-0.630654	DYNC1LI1, DCTN2, PRKACB, RAB11B, RAB5A	CD4 T EM GZMB- CD27+	down	3071	5	44	11.3636	KEGG_2021_Human.gmt
MITOPHAGY	0.941537	0.993244	-0.648409	OPTN, RAB7A, TOMM7, BECN1, SQSTM1, UBC	CD4 T EM GZMB- CD27+	down	3072	6	68	8.82353	KEGG_2021_Human.gmt
OXYTOCIN SIGNALING PATHWAY	0.948792	0.99485	-0.655775	PRKAA1, PPP1CC, ACTG1, PRKACB, EEF2, RHOA, CALM1, PPP3CC, ROCK1	CD4 T EM GZMB- CD27+	down	3073	9	154	5.84416	KEGG_2021_Human.gmt
HUNTINGTON DISEASE	0.997477	0.999386	-0.665917	NDUFA9, TUBB, TUBA1B, PSMD7, PSMD4, NDUFB7, POLR2A, NDUFA10, ATP5F1D, NDUFB5, NDUFS1, DCTN2, PSMC3, CYCS, PSMA2, COX7A2L, BECN1, SLC25A6, PSMC5, CLTA, PSMB4, UQCRC1, COX7C, EP300, VDAC2, UQCRQ, ATP5MC1, PSMD13, NDUFB10	CD4 T EM GZMB- CD27+	down	3074	29	306	9.47712	KEGG_2021_Human.gmt
UBIQUITIN MEDIATED PROTEOLYSIS	0.97229	0.99533	-0.668466	SOCS1, UBE2H, UBE2G1, UBE2M, HUWE1, UBE3A, DDB2, BIRC2, UBA3, PIAS1, STUB1, UBC, BIRC3, HERC4, UBE2Q1, UBA2, BIRC6, ITCH	CD4 T EM GZMB- CD27+	down	3075	18	140	12.8571	KEGG_2021_Human.gmt
PARATHYROID HORMONE SYNTHESIS, SECRETION AND ACTION	0.916619	0.993244	-0.684008	BCL2, GNA13, PRKACB, NACA, BRAF, RHOA, PDE4D, ATF4, JUND	CD4 T EM GZMB- CD27+	down	3076	9	106	8.49057	KEGG_2021_Human.gmt
THYROID HORMONE SYNTHESIS	0.868776	0.993244	-0.694188	CANX, PRKACB, HSPA5, ATP1B3, ATF4, HSP90B1, PDIA4, GNAQ	CD4 T EM GZMB- CD27+	down	3077	8	75	10.6667	KEGG_2021_Human.gmt
ESTROGEN SIGNALING PATHWAY	0.9141	0.993244	-0.696112	FKBP5, BCL2, PRKACB, HSPA8, HSP90AB1, NCOA3, SOS1, CALM1, CTSD, ATF4, HSP90B1	CD4 T EM GZMB- CD27+	down	3078	11	137	8.0292	KEGG_2021_Human.gmt
GLUTAMATERGIC SYNAPSE	0.879277	0.993244	-0.697761	SLC38A2, PRKACB, GNB2, SLC38A1, GLUL, PPP3CC	CD4 T EM GZMB- CD27+	down	3079	6	114	5.26316	KEGG_2021_Human.gmt
MRNA SURVEILLANCE PATHWAY	0.921139	0.993244	-0.712431	PPP2CA, FUS, SMG1, PPP1CC, PYM1, PPP2R2A, PCF11, PABPC1, RNMT	CD4 T EM GZMB- CD27+	down	3080	9	98	9.18367	KEGG_2021_Human.gmt
NEUROTROPHIN SIGNALING PATHWAY	0.90823	0.993244	-0.715584	BCL2, IRAK4, NFKBIA, NFKB1, BRAF, RHOA, SOS1, RAP1A, CALM1, KIDINS220	CD4 T EM GZMB- CD27+	down	3081	10	119	8.40336	KEGG_2021_Human.gmt
VASCULAR SMOOTH MUSCLE CONTRACTION	0.871928	0.993244	-0.71602	PPP1CC, GNA13, PRKACB, BRAF, RHOA, CALM1, PRKCQ, ROCK1	CD4 T EM GZMB- CD27+	down	3082	8	133	6.01504	KEGG_2021_Human.gmt
OXIDATIVE PHOSPHORYLATION	0.959815	0.99533	-0.718668	NDUFA9, NDUFB7, NDUFA10, ATP5F1D, PPA1, ATP6V1E1, NDUFB5, COX17, NDUFS1	CD4 T EM GZMB- CD27+	down	3083	9	133	6.76692	KEGG_2021_Human.gmt
OOCYTE MEIOSIS	0.862723	0.993244	-0.73639	PPP2CA, PPP1CC, PRKACB, SMC3, YWHAZ	CD4 T EM GZMB- CD27+	down	3084	5	129	3.87597	KEGG_2021_Human.gmt
PROTEIN PROCESSING IN ENDOPLASMIC RETICULUM	0.942662	0.993244	-0.738155	STT3B, BCL2, HERPUD1, UBE2G1, SEC63, CANX, BAG1, HSPA8, UBXN1, HSP90AB1, SEC62, LMAN1, HSPA5, STUB1, ERP29, RAD23A, UBQLN1, SVIP, ATF4, HSP90B1, SEC61G, DDOST, ERO1A, MAN1A2	CD4 T EM GZMB- CD27+	down	3085	24	171	14.0351	KEGG_2021_Human.gmt
HUMAN IMMUNODEFICIENCY VIRUS 1 INFECTION	0.936429	0.993244	-0.740651	TNF, TNFRSF1B, BCL2, IRAK4, NFKBIA, NFKB1, CYCS, SAMHD1, CD247, GNB2, TAP1, HLA-B, BST2, ATM, PTK2B, CALM1, HLA-F, PPP3CC, TRAF5	CD4 T EM GZMB- CD27+	down	3086	19	212	8.96226	KEGG_2021_Human.gmt
LONG-TERM POTENTIATION	0.832757	0.993244	-0.750342	PPP1CC, PRKACB, BRAF, EP300, RAP1A, CALM1, PPP3CC, ATF4	CD4 T EM GZMB- CD27+	down	3087	8	67	11.9403	KEGG_2021_Human.gmt
CITRATE CYCLE (TCA CYCLE)	0.790206	0.993244	-0.753177	IDH2, IDH3B, IDH3G, SDHC, MDH1	CD4 T EM GZMB- CD27+	down	3088	5	30	16.6667	KEGG_2021_Human.gmt
ALZHEIMER DISEASE	0.957226	0.99533	-0.769968	TNF, NDUFA9, TUBB, TUBA1B, PSMD7, PPID, PSMD4, NDUFB7, NDUFA10, ATP5F1D, NDUFB5, NDUFS1, NFKB1, PSMC3, CYCS, PSMA2, COX7A2L, BECN1, SLC25A6, PSMC5, PSMB4, RTN4, BRAF, UQCRC1, COX7C, APH1A, CALM1, VDAC2, UQCRQ, ATP5MC1, PSMD13, NDUFB10, PPP3CC, KIF5B, ATP5PD, ATP5PO, ATF4, ADAM10, ATP5F1A, COX7B, PSMA3	CD4 T EM GZMB- CD27+	down	3089	41	369	11.1111	KEGG_2021_Human.gmt
EPITHELIAL CELL SIGNALING IN HELICOBACTER PYLORI INFECTION	0.783076	0.993244	-0.771264	NFKBIA, ATP6V1E1, NFKB1	CD4 T EM GZMB- CD27+	down	3090	3	70	4.28571	KEGG_2021_Human.gmt
RNA DEGRADATION	0.83679	0.993244	-0.775618	ENO1, CNOT9, DHX36, LSM5, LSM3, DDX6, XRN2, PABPC1, EXOSC7, BTG1	CD4 T EM GZMB- CD27+	down	3091	10	79	12.6582	KEGG_2021_Human.gmt
LYSINE DEGRADATION	0.756825	0.993244	-0.791012	SETD2, HADHA, EZH1, KMT5B, ECHS1, KMT2E, KMT2C, PHYKPL	CD4 T EM GZMB- CD27+	down	3092	8	63	12.6984	KEGG_2021_Human.gmt
PERTUSSIS	0.756363	0.993244	-0.792915	TNF, IRAK4, NFKB1, PYCARD, RHOA, CALM1, IRF3	CD4 T EM GZMB- CD27+	down	3093	7	76	9.21053	KEGG_2021_Human.gmt
NUCLEOTIDE EXCISION REPAIR	0.74688	0.993244	-0.798956	CCNH, RPA2, DDB2, XPC, RAD23A, RFC1, POLE3	CD4 T EM GZMB- CD27+	down	3094	7	47	14.8936	KEGG_2021_Human.gmt
FERROPTOSIS	0.724286	0.993244	-0.815753	SLC40A1, PRNP, SLC3A2, VDAC2	CD4 T EM GZMB- CD27+	down	3095	4	41	9.7561	KEGG_2021_Human.gmt
LONGEVITY REGULATING PATHWAY	0.742127	0.993244	-0.816309	PRKAA1, SESN3, NFKB1, PRKACB, HSPA8	CD4 T EM GZMB- CD27+	down	3096	5	102	4.90196	KEGG_2021_Human.gmt
SALIVARY SECRETION	0.711384	0.993244	-0.818658	LYZ	CD4 T EM GZMB- CD27+	down	3097	1	93	1.07527	KEGG_2021_Human.gmt
CYSTEINE AND METHIONINE METABOLISM	0.695005	0.993244	-0.822658	AMD1, MTR, LDHB	CD4 T EM GZMB- CD27+	down	3098	3	50	6	KEGG_2021_Human.gmt
MINERAL ABSORPTION	0.6905	0.993244	-0.82494	SLC40A1	CD4 T EM GZMB- CD27+	down	3099	1	60	1.66667	KEGG_2021_Human.gmt
PROLACTIN SIGNALING PATHWAY	0.718967	0.993244	-0.82529	SOCS2, SOCS1, CISH, NFKB1, JAK2, CCND2, SOS1	CD4 T EM GZMB- CD27+	down	3100	7	70	10	KEGG_2021_Human.gmt
MEASLES	0.764439	0.993244	-0.829154	BCL2, SLAMF1, IRAK4, NFKBIA, RACK1, JAK3, NFKB1, CYCS, MX1, HSPA8, CDK6	CD4 T EM GZMB- CD27+	down	3101	11	139	7.91367	KEGG_2021_Human.gmt
BASAL TRANSCRIPTION FACTORS	0.693224	0.993244	-0.830854	GTF2A2, CCNH	CD4 T EM GZMB- CD27+	down	3102	2	45	4.44444	KEGG_2021_Human.gmt
SPINOCEREBELLAR ATAXIA	0.764806	0.993244	-0.836359	ATXN10, PSMD7, PSMD4, PSMC3, CYCS, PSMA2, BECN1, SLC25A6, PSMC5, PSMB4	CD4 T EM GZMB- CD27+	down	3103	10	143	6.99301	KEGG_2021_Human.gmt
MICRORNAS IN CANCER	0.73155	0.993244	-0.844465	PDCD4, SOCS1, BCL2, VIM, NFKB1, CDK6, MYC, FOXP1, CCND2, ATM, RHOA, EP300, SOS1	CD4 T EM GZMB- CD27+	down	3104	13	310	4.19355	KEGG_2021_Human.gmt
PYRUVATE METABOLISM	0.656611	0.993244	-0.846306	PKM, LDHB, HAGH	CD4 T EM GZMB- CD27+	down	3105	3	47	6.38298	KEGG_2021_Human.gmt
LIPID AND ATHEROSCLEROSIS	0.726672	0.993244	-0.858568	TNF, BCL2, IRAK4, NFKBIA, NFKB1, CYCS, HSPA8, HSP90AB1, NCF4, PYCARD, JAK2, HSPA5, RHOA, RAP1A, CALM1, PPP3CC, IRF3, ATF4, HSP90B1, ERO1A, CDC42, STAT3	CD4 T EM GZMB- CD27+	down	3106	22	215	10.2326	KEGG_2021_Human.gmt
DILATED CARDIOMYOPATHY	0.662542	0.993244	-0.858861	TNF, ACTG1, EMD, PRKACB	CD4 T EM GZMB- CD27+	down	3107	4	96	4.16667	KEGG_2021_Human.gmt
MTOR SIGNALING PATHWAY	0.690958	0.993244	-0.859223	TNF, PRKAA1, EIF4B, LAMTOR1, ATP6V1E1	CD4 T EM GZMB- CD27+	down	3108	5	154	3.24675	KEGG_2021_Human.gmt
HEPATOCELLULAR CARCINOMA	0.701575	0.993244	-0.864333	GADD45B, SMARCA4, SMARCB1, GSTP1, ACTG1, CDK6, MYC, DDB2, BRAF, SMAD2, SOS1, SMARCC2, ARID2	CD4 T EM GZMB- CD27+	down	3109	13	168	7.7381	KEGG_2021_Human.gmt
PRION DISEASE	0.791296	0.993244	-0.864617	TNF, NDUFA9, TUBB, TUBA1B, PSMD7, PSMD4, NDUFB7, NDUFA10, ATP5F1D, NDUFB5, NDUFS1, PSMC3, CYCS, PRKACB, PRNP, PSMA2, COX7A2L, HSPA8, SLC25A6, PSMC5, PSMB4, NCF4, UQCRC1, HSPA5, COX7C, VDAC2, UQCRQ, ATP5MC1, PSMD13, NDUFB10, PPP3CC, KIF5B, ATP5PD, ATP5PO, ATF4	CD4 T EM GZMB- CD27+	down	3110	35	273	12.8205	KEGG_2021_Human.gmt
WNT SIGNALING PATHWAY	0.663089	0.993244	-0.873033	CTBP1, RUVBL1, TLE4, PRKACB, MYC, CCND2, RHOA, EP300, CCND3	CD4 T EM GZMB- CD27+	down	3111	9	166	5.42169	KEGG_2021_Human.gmt
THERMOGENESIS	0.727659	0.993244	-0.883142	NDUFA9, SMARCA4, PRKAA1, NDUFB7, NDUFA10, ATP5F1D, COX14, SMARCB1, NDUFB5, COX17, NDUFS1, ACTG1, PRKACB, COX7A2L, NDUFAF8, NDUFAF2, UQCRC1, COX7C, SOS1, SMARCC2, UQCRQ, ATP5MC1, NDUFB10, COX20, COA3, ATP5PD, ATP5PO	CD4 T EM GZMB- CD27+	down	3112	27	232	11.6379	KEGG_2021_Human.gmt
HEPATITIS B	0.672361	0.993244	-0.884198	TNF, BCL2, IRAK4, NFKBIA, STAT6, JAK3, NFKB1, CYCS, YWHAZ, MYC, DDB2, JAK2, BRAF, PTK2B, DDX3X, EP300, SOS1	CD4 T EM GZMB- CD27+	down	3113	17	162	10.4938	KEGG_2021_Human.gmt
GLUTATHIONE METABOLISM	0.59236	0.993244	-0.895193	ODC1, GSTP1, IDH2, GSTK1, SMS, PRDX6, TXNDC12, MGST3, GSTO1	CD4 T EM GZMB- CD27+	down	3114	9	57	15.7895	KEGG_2021_Human.gmt
PARKINSON DISEASE	0.675808	0.993244	-0.913944	NDUFA9, TUBB, TUBA1B, PSMD7, PSMD4, DUSP1, NDUFB7, NDUFA10, ATP5F1D, UBE2G1, PARK7, NDUFB5, NDUFS1, PSMC3, CYCS, PRKACB, PSMA2, COX7A2L, SLC25A6, PSMC5, PSMB4, UQCRC1, HSPA5, COX7C, CALM1, VDAC2, UBC, UQCRQ, ATP5MC1, PSMD13, NDUFB10, KIF5B, ATP5PD, ATP5PO, ATF4, ATP5F1A, COX7B, PSMA3	CD4 T EM GZMB- CD27+	down	3115	38	249	15.261	KEGG_2021_Human.gmt
CORONAVIRUS DISEASE	0.590848	0.993244	-0.916478	TNF, IRAK4, NFKBIA, RSL24D1, NFKB1, MX1	CD4 T EM GZMB- CD27+	down	3116	6	232	2.58621	KEGG_2021_Human.gmt
PROTEOGLYCANS IN CANCER	0.601484	0.993244	-0.918393	TNF, NUDT16L1, PDCD4, EIF4B, PPP1CC, ACTG1, PRKACB, PTPN6, MYC, ANK3, BRAF, SMAD2, RHOA, SOS1	CD4 T EM GZMB- CD27+	down	3117	14	205	6.82927	KEGG_2021_Human.gmt
PI3K-AKT SIGNALING PATHWAY	0.611937	0.993244	-0.919455	PRKAA1, FLT3LG, PPP2CA, BCL2, EIF4B, JAK3, NFKB1, YWHAZ, CDK6, GNB2, MYC, PPP2R2A, HSP90AB1, JAK2, RBL2, CCND2, CCND3, PKN2, SOS1, ITGA6	CD4 T EM GZMB- CD27+	down	3118	20	354	5.64972	KEGG_2021_Human.gmt
AUTOPHAGY	0.59097	0.993244	-0.920923	PRKAA1, PPP2CA, BCL2, SUPT20H, RAB7A, PRKACB, ATG12, BECN1, SQSTM1, CTSD, PRKCQ, RAB8A, CTSB, CFLAR	CD4 T EM GZMB- CD27+	down	3119	14	137	10.219	KEGG_2021_Human.gmt
OSTEOCLAST DIFFERENTIATION	0.586685	0.993244	-0.922522	TNF, SOCS1, NFKBIA, SIRPG, NFKB1, IFNGR1, LCP2, NCF4	CD4 T EM GZMB- CD27+	down	3120	8	127	6.29921	KEGG_2021_Human.gmt
NATURAL KILLER CELL MEDIATED CYTOTOXICITY	0.584953	0.993244	-0.924596	TNF, ICAM2, CD48, IFNGR1, CD247, PTPN6, LCP2, HLA-B, BRAF, PTK2B, SOS1	CD4 T EM GZMB- CD27+	down	3121	11	131	8.39695	KEGG_2021_Human.gmt
TOLL-LIKE RECEPTOR SIGNALING PATHWAY	0.553721	0.993244	-0.927551	TNF, IRAK4, NFKBIA, NFKB1	CD4 T EM GZMB- CD27+	down	3122	4	104	3.84615	KEGG_2021_Human.gmt
CHAGAS DISEASE	0.569596	0.993244	-0.928941	TNF, PPP2CA, IRAK4, NFKBIA, NFKB1, IFNGR1, CD247, PPP2R2A, SMAD2	CD4 T EM GZMB- CD27+	down	3123	9	102	8.82353	KEGG_2021_Human.gmt
HEPATITIS C	0.578787	0.993244	-0.932382	TNF, PPP2CA, NFKBIA, NFKB1, CYCS, MX1, YWHAZ, CDK6, MYC, PPP2R2A, BRAF, PIAS1, SOS1	CD4 T EM GZMB- CD27+	down	3124	13	157	8.28025	KEGG_2021_Human.gmt
CYTOSOLIC DNA-SENSING PATHWAY	0.540758	0.993244	-0.936947	NFKBIA, NFKB1, POLR1D, PYCARD, IRF3, POLR3GL	CD4 T EM GZMB- CD27+	down	3125	6	63	9.52381	KEGG_2021_Human.gmt
GLYCOLYSIS / GLUCONEOGENESIS	0.525936	0.993244	-0.949365	ENO1, PKM, LDHB	CD4 T EM GZMB- CD27+	down	3126	3	67	4.47761	KEGG_2021_Human.gmt
TGF-BETA SIGNALING PATHWAY	0.521204	0.993244	-0.954064	TNF, PPP2CA, MYC, SMAD2, RHOA, EP300	CD4 T EM GZMB- CD27+	down	3127	6	94	6.38298	KEGG_2021_Human.gmt
SALMONELLA INFECTION	0.551235	0.993244	-0.954329	TNF, TUBB, BCL2, TUBA1B, IRAK4, DYNC1LI1, ARPC4, NFKBIA, RAB7A, M6PR, ARPC5L, DCTN2, CYTH1, NFKB1, ACTG1, CYCS, CASP4, MYC, ACTR3, HSP90AB1, BIRC2, PYCARD	CD4 T EM GZMB- CD27+	down	3128	22	249	8.83534	KEGG_2021_Human.gmt
EPSTEIN-BARR VIRUS INFECTION	0.510988	0.993244	-0.976284	TNF, GADD45B, BCL2, PSMD7, PSMD4, IRAK4, NFKBIA, VIM, RUNX3, JAK3, NFKB1, PSMC3, CYCS, CD247, SAP30, CDK6, MYC, TAP1, PSMC5, CIR1, DDB2, HLA-B	CD4 T EM GZMB- CD27+	down	3129	22	202	10.8911	KEGG_2021_Human.gmt
RIG-I-LIKE RECEPTOR SIGNALING PATHWAY	0.488372	0.993244	-0.977477	TNF, NFKBIA, NFKB1, ATG12, PIN1, DDX3X	CD4 T EM GZMB- CD27+	down	3130	6	70	8.57143	KEGG_2021_Human.gmt
CHRONIC MYELOID LEUKEMIA	0.487278	0.993244	-0.981397	CTBP1, GADD45B, NFKBIA, RUNX1, NFKB1, CDK6, MYC, DDB2, BRAF	CD4 T EM GZMB- CD27+	down	3131	9	76	11.8421	KEGG_2021_Human.gmt
GABAERGIC SYNAPSE	0.478227	0.993244	-0.981764	SLC38A2, PRKACB, GNB2, SLC38A1, GLUL	CD4 T EM GZMB- CD27+	down	3132	5	89	5.61798	KEGG_2021_Human.gmt
GLUCAGON SIGNALING PATHWAY	0.476327	0.993244	-0.982327	PRKAA1, PPP4R3B, PKM, LDHB, PRKACB, EP300, CALM1, PPP3CC, ATF4	CD4 T EM GZMB- CD27+	down	3133	9	107	8.41121	KEGG_2021_Human.gmt
PATHWAYS IN CANCER	0.462854	0.993244	-0.995024	CTBP1, GADD45B, FLT3LG, BCL2, NFKBIA, STAT6, MAX, GSTP1, JAK3, RUNX1, GNA13, NFKB1, CYCS, PRKACB, IFNGR1, CDK6, GNB2, MYC, DDB2, HSP90AB1, BIRC2, JAK2, BRAF, NCOA3, SMAD2, CCND2, RHOA, EP300, CCND3, SOS1, ITGA6, CALM1, RASGRP1, RASSF5, LPAR6, TRAF5, ROCK1, IFNAR1, BIRC3	CD4 T EM GZMB- CD27+	down	3134	39	531	7.34463	KEGG_2021_Human.gmt
HYPERTROPHIC CARDIOMYOPATHY	0.449131	0.993244	-1.00545	TNF, PRKAA1, ACTG1, EMD	CD4 T EM GZMB- CD27+	down	3135	4	90	4.44444	KEGG_2021_Human.gmt
LYSOSOME	0.433684	0.993244	-1.01103	CTSW, M6PR, AP3M2, AP3B1, IGF2R, IDS, CLTA, CTSD, CTSB, AP1G1, GNPTAB, PSAP	CD4 T EM GZMB- CD27+	down	3136	12	128	9.375	KEGG_2021_Human.gmt
APOPTOSIS	0.428299	0.993244	-1.01374	TNF, GADD45B, CTSW, BCL2, TUBA1B, NFKBIA, NFKB1, ACTG1, CYCS, BECN1, BIRC2, PARP4, ATM	CD4 T EM GZMB- CD27+	down	3137	13	142	9.15493	KEGG_2021_Human.gmt
HIF-1 SIGNALING PATHWAY	0.426822	0.993244	-1.01968	MKNK2, BCL2, ENO1, LDHB, NFKB1, IFNGR1	CD4 T EM GZMB- CD27+	down	3138	6	109	5.50459	KEGG_2021_Human.gmt
SHIGELLOSIS	0.40122	0.993244	-1.02927	TNF, BCL2, PPID, ARPC4, NFKBIA, ARPC5L, CYTH1, NFKB1, ACTG1, CYCS, CASP4, ATG12, DIAPH1, BECN1, ACTR3, PYCARD, ATM, RHOA, SQSTM1, CBX3, TLN1, TNIP1, UBC, ARPC5, TRAF5, CAPNS1, PRKCQ, ROCK1, IRF3	CD4 T EM GZMB- CD27+	down	3139	29	246	11.7886	KEGG_2021_Human.gmt
AMPK SIGNALING PATHWAY	0.411731	0.993244	-1.03093	ELAVL1, PRKAA1, PPP2CA	CD4 T EM GZMB- CD27+	down	3140	3	120	2.5	KEGG_2021_Human.gmt
DRUG METABOLISM	0.39835	0.993244	-1.04734	DUT, GSTP1, CMPK1, GMPS, GSTK1	CD4 T EM GZMB- CD27+	down	3141	5	108	4.62963	KEGG_2021_Human.gmt
RNA TRANSPORT	0.37174	0.993244	-1.04796	CLNS1A, EIF2S3, EEF1A1, FUS, FXR1, EIF4B, KPNB1, THOC2, PYM1, TGS1, EIF4G2, PABPC1, EIF1, EIF4A2, STRAP, EIF3D, UPF2, EIF3F	CD4 T EM GZMB- CD27+	down	3142	18	186	9.67742	KEGG_2021_Human.gmt
CYTOKINE-CYTOKINE RECEPTOR INTERACTION	0.375501	0.993244	-1.04842	TNF, TNFRSF1B, TNFRSF4, LTB, IFNGR1	CD4 T EM GZMB- CD27+	down	3143	5	295	1.69492	KEGG_2021_Human.gmt
NOD-LIKE RECEPTOR SIGNALING PATHWAY	0.357776	0.993244	-1.05438	TNF, BCL2, IRAK4, NFKBIA, GBP1, NFKB1, CASP4, ATG12, HSP90AB1, BIRC2, PYCARD, RHOA, NEK7, PKN2, ANTXR2, VDAC2, GBP4, TRAF5, IRF3, IFNAR1, BIRC3, CTSB	CD4 T EM GZMB- CD27+	down	3144	22	181	12.1547	KEGG_2021_Human.gmt
VIBRIO CHOLERAE INFECTION	0.380106	0.993244	-1.05894	ATP6V1E1, ACTG1, PRKACB, SEC61G, ERO1A, PDIA4, ATP6V1G1	CD4 T EM GZMB- CD27+	down	3145	7	50	14	KEGG_2021_Human.gmt
VARIOUS TYPES OF N-GLYCAN BIOSYNTHESIS	0.377277	0.993244	-1.06447	STT3B, B4GALT1, ALG13, DDOST, MAN1A2, MGAT1, MAN2A1, RPN2, MGAT4A	CD4 T EM GZMB- CD27+	down	3146	9	39	23.0769	KEGG_2021_Human.gmt
SMALL CELL LUNG CANCER	0.3495	0.993244	-1.07687	GADD45B, BCL2, NFKBIA, MAX, NFKB1, CYCS, CDK6, MYC, DDB2, BIRC2	CD4 T EM GZMB- CD27+	down	3147	10	92	10.8696	KEGG_2021_Human.gmt
PATHOGENIC ESCHERICHIA COLI INFECTION	0.324015	0.993244	-1.07689	TNF, NCL, TUBB, TUBA1B, IRAK4, ARPC4, NFKBIA, ARPC5L, CYTH1, GNA13, NFKB1, ACTG1, CYCS, CASP4, PTPN6	CD4 T EM GZMB- CD27+	down	3148	15	197	7.61421	KEGG_2021_Human.gmt
IL-17 SIGNALING PATHWAY	0.32448	0.993244	-1.09562	TNF, ELAVL1, SRSF1, NFKBIA, NFKB1, HSP90AB1, S100A8, TRAF5, HSP90B1, JUND	CD4 T EM GZMB- CD27+	down	3149	10	94	10.6383	KEGG_2021_Human.gmt
CELL CYCLE	0.31106	0.993244	-1.09835	GADD45B, CCNH, SMC3, YWHAZ, CDK6, PRKDC, MYC, RBL2, SMAD2, CCND2, ATM, EP300, CCND3	CD4 T EM GZMB- CD27+	down	3150	13	124	10.4839	KEGG_2021_Human.gmt
INSULIN SIGNALING PATHWAY	0.298107	0.975622	-1.10801	MKNK2, SOCS2, SOCS1, PRKAA1	CD4 T EM GZMB- CD27+	down	3151	4	137	2.91971	KEGG_2021_Human.gmt
CELLULAR SENESCENCE	0.277293	0.948152	-1.10879	NBN, GADD45B, PPID, PPP1CC, NFKB1, CDK6, SLC25A6, MYC, HLA-B, RBL2, SMAD2, CCND2, ATM, SQSTM1, CCND3, CALM1, VDAC2, RASSF5, HLA-F, PPP3CC	CD4 T EM GZMB- CD27+	down	3152	20	156	12.8205	KEGG_2021_Human.gmt
FLUID SHEAR STRESS AND ATHEROSCLEROSIS	0.276846	0.948152	-1.12499	TNF, PRKAA1, BCL2, DUSP1, GSTP1, NFKB1, ACTG1, HSP90AB1, RHOA, SQSTM1, CALM1	CD4 T EM GZMB- CD27+	down	3153	11	139	7.91367	KEGG_2021_Human.gmt
INSULIN RESISTANCE	0.285082	0.948152	-1.13313	TNF, PRKAA1, NFKBIA, PPP1CC, NFKB1	CD4 T EM GZMB- CD27+	down	3154	5	108	4.62963	KEGG_2021_Human.gmt
MAPK SIGNALING PATHWAY	0.245601	0.948152	-1.13323	MKNK2, TNF, GADD45B, FLT3LG, MAPKAPK3, IRAK4, DUSP1, MAX, NFKB1, PRKACB, PTPN7, HSPA8, MYC, BRAF, SOS1, RAP1A, ELK4, RASGRP1, PPP3CC	CD4 T EM GZMB- CD27+	down	3155	19	294	6.46259	KEGG_2021_Human.gmt
PATHWAYS OF NEURODEGENERATION	0.171608	0.948152	-1.13693	TNF, NDUFA9, TNFRSF1B, SPG11, TUBB, BCL2, TUBA1B, PSMD7, PPID, PSMD4, FUS, OPTN, NDUFB7, NDUFA10, ATP5F1D, CHMP2B, UBE2G1, PARK7, NDUFB5, NDUFS1, DCTN2, NFKB1, PSMC3, CYCS, PRNP, PSMA2, COX7A2L, BECN1, SLC25A6, PSMC5, PSMB4, BRAF, UQCRC1, HSPA5, COX7C, SQSTM1, CALM1, VDAC2, UBC, UQCRQ, ATP5MC1, PSMD13, RAB5A, NDUFB10, PPP3CC	CD4 T EM GZMB- CD27+	down	3156	45	475	9.47368	KEGG_2021_Human.gmt
PROTEIN EXPORT	0.285323	0.948152	-1.13962	SRPRA, SEC11A, SEC63, SPCS1, SEC62, HSPA5	CD4 T EM GZMB- CD27+	down	3157	6	23	26.087	KEGG_2021_Human.gmt
N-GLYCAN BIOSYNTHESIS	0.263066	0.948152	-1.16289	STT3B, B4GALT1, DPM3, ALG13, DDOST, MAN1A2, MGAT1, MAN2A1, ALG5, RPN2, MGAT4A	CD4 T EM GZMB- CD27+	down	3158	11	50	22	KEGG_2021_Human.gmt
P53 SIGNALING PATHWAY	0.249077	0.948152	-1.17398	GADD45B, BCL2, SESN3, CYCS, CDK6, DDB2, CCND2, ATM, CCND3	CD4 T EM GZMB- CD27+	down	3159	9	73	12.3288	KEGG_2021_Human.gmt
SPLICEOSOME	0.171392	0.948152	-1.17507	HNRNPA1, SNRNP40, SF3A1, FUS, TRA2B, BCAS2, SRSF1, SYF2, PRPF8, DHX15, PPIE, THOC2, SRSF3, TXNL4A, HNRNPM, HSPA8, LSM5, SNRPD2, LSM3, TRA2A, SNRPC	CD4 T EM GZMB- CD27+	down	3160	21	150	14	KEGG_2021_Human.gmt
AMYOTROPHIC LATERAL SCLEROSIS	0.0910566	0.88072	-1.21814	HNRNPA1, TNF, NDUFA9, TNFRSF1B, SPG11, TUBB, BCL2, TUBA1B, PSMD7, PSMD4, FUS, OPTN, NDUFB7, NDUFA10, ATP5F1D, CHMP2B, NDUFB5, NDUFS1, DCTN2, ACTG1, PSMC3, CYCS, SRSF3, PSMA2, COX7A2L, BECN1, HNRNPA2B1, PSMC5, PSMB4, UQCRC1, HSPA5, COX7C, SQSTM1, UBQLN1, UQCRQ, ATP5MC1, PSMD13, RAB5A, NDUFB10, PPP3CC	CD4 T EM GZMB- CD27+	down	3161	40	364	10.989	KEGG_2021_Human.gmt
THYROID CANCER	0.197106	0.948152	-1.24229	GADD45B, MYC, DDB2, BRAF	CD4 T EM GZMB- CD27+	down	3162	4	37	10.8108	KEGG_2021_Human.gmt
NF-KAPPA B SIGNALING PATHWAY	0.11009	0.88072	-1.32097	TNF, GADD45B, BCL2, IRAK4, NFKBIA, LTB, NFKB1, BIRC2, ATM, TRAF5, PRKCQ, BIRC3, CFLAR	CD4 T EM GZMB- CD27+	down	3163	13	104	12.5	KEGG_2021_Human.gmt
NECROPTOSIS	0.0728477	0.828163	-1.32899	TNF, GLUD1, BCL2, PPID, CHMP5, STAT6, CHMP2B, JAK3, IFNGR1, CHMP4A, SLC25A6, HSP90AB1, BIRC2, PYCARD, JAK2, GLUL, SQSTM1, VDAC2, TRAF5, IFNAR1, BIRC3, CFLAR, TRPM7, CYLD, STAT3, VDAC1, CHMP3	CD4 T EM GZMB- CD27+	down	3164	27	159	16.9811	KEGG_2021_Human.gmt
RIBOSOME BIOGENESIS IN EUKARYOTES	0.101959	0.88072	-1.35808	GNL3, SBDS, NOP58, FBL, MPHOSPH10, XRN2	CD4 T EM GZMB- CD27+	down	3165	6	108	5.55556	KEGG_2021_Human.gmt
JAK-STAT SIGNALING PATHWAY	0.0566436	0.828163	-1.3999	SOCS2, SOCS1, FHL1, BCL2, CISH, STAT6, JAK3, IFNGR1, PTPN6, MYC, JAK2, CCND2, PIAS1, EP300, CCND3, SOS1, PTPN2	CD4 T EM GZMB- CD27+	down	3166	17	162	10.4938	KEGG_2021_Human.gmt
NOTCH SIGNALING PATHWAY	0.0769982	0.831581	-1.42963	CTBP1, NUMB, TLE4, DTX3L, CIR1, MAML2, EP300, APH1A	CD4 T EM GZMB- CD27+	down	3167	8	59	13.5593	KEGG_2021_Human.gmt
LEGIONELLOSIS	0.0672628	0.828163	-1.4429	TNF, EEF1A1, NFKBIA, NFKB1, CYCS, HSPA8, PYCARD, CLK4, CLK1, SEC22B	CD4 T EM GZMB- CD27+	down	3168	10	57	17.5439	KEGG_2021_Human.gmt
TYPE II DIABETES MELLITUS	0.0645161	0.828163	-1.48583	TNF, SOCS2, SOCS1, PKM	CD4 T EM GZMB- CD27+	down	3169	4	46	8.69565	KEGG_2021_Human.gmt
ADIPOCYTOKINE SIGNALING PATHWAY	0.0170421	0.430055	-1.66572	TNF, TNFRSF1B, PRKAA1, NFKBIA, NFKB1, JAK2	CD4 T EM GZMB- CD27+	down	3170	6	69	8.69565	KEGG_2021_Human.gmt
VIRAL PROTEIN INTERACTION WITH CYTOKINE AND CYTOKINE RECEPTOR	0.00351425	0.151816	-1.82467	TNF, TNFRSF1B	CD4 T EM GZMB- CD27+	down	3171	2	100	2	KEGG_2021_Human.gmt
DIABETIC CARDIOMYOPATHY	0.00189583	0.142187	1.62829	NDUFA12, SDHB, NDUFV3, NDUFS8, SMAD2, NDUFS5, NDUFB9, COX5B, NDUFA8, MPC2, MPC1, TGFB1, NDUFA9, NDUFS6, COX6A1, NDUFB10, PDHB, UQCRFS1, COX6B1, UQCR10, PIK3CA, COX5A, ATP5F1C, NDUFA13, NDUFA2, ATP5F1E, PTEN, COX7B, NDUFS2, NDUFA3, ATP2A3, NDUFS3, NDUFS4, SDHD, PPP1CB, PIK3CD, ATP5MC3, SLC25A5, ATP5F1D, GSR, NDUFA5, ATP5PF, NDUFB1, NDUFAB1, RAC2, NDUFS7, PRKCB, COX7A2, CYBA	CD4 T EM GZMB- CD27-	up	3172	49	203	24.1379	KEGG_2021_Human.gmt
PEROXISOME	0.0208802	0.439423	1.61756	ECI2, PRDX1, PEX16, SCP2, ECH1, PMVK, IDH2, SOD1, GSTK1	CD4 T EM GZMB- CD27-	up	3173	9	82	10.9756	KEGG_2021_Human.gmt
OXIDATIVE PHOSPHORYLATION	0.00387913	0.204223	1.59988	NDUFA12, SDHB, NDUFV3, NDUFS8, NDUFS5, NDUFB9, ATP6V1D, COX5B, NDUFA8, ATP6V0B, NDUFA9, NDUFS6, COX6A1, NDUFB10, UQCRFS1, COX6B1, UQCR10, ATP5ME, COX5A, ATP5F1C, NDUFA13, NDUFA2, ATP5MF, ATP5F1E, ATP6V0D1, COX7B, NDUFS2, NDUFA3, NDUFS3, NDUFS4, SDHD	CD4 T EM GZMB- CD27-	up	3174	31	133	23.3083	KEGG_2021_Human.gmt
RETROGRADE ENDOCANNABINOID SIGNALING	0.0158436	0.396091	1.53707	NDUFA12, NDUFV3, NDUFS8, NDUFS5, NDUFB9, NDUFA8, GNB2, NDUFA9, NDUFS6, NDUFB10, NDUFA13, NDUFA2, GNG5, NDUFS2, NDUFA3, NDUFS3, NDUFS4, MAPK1, NDUFA5, NDUFB1, NDUFAB1, NDUFS7, PRKCB, GNB5, GNG2, NDUFA11, NDUFV1, NDUFB3	CD4 T EM GZMB- CD27-	up	3175	28	148	18.9189	KEGG_2021_Human.gmt
PROTEASOME	0.0359624	0.505721	1.47541	PSMA4, PSMB10, SEM1, PSMB8, PSMB3, PSMD11, PSMD4, ADRM1, PSMB2, PSME2, PSMB9, PSMC4, POMP, PSMB4, PSMD12	CD4 T EM GZMB- CD27-	up	3176	15	46	32.6087	KEGG_2021_Human.gmt
RHEUMATOID ARTHRITIS	0.0583897	0.565776	1.44405	HLA-DRB1, ATP6V1D, HLA-DPA1, TGFB1, ATP6V0B, HLA-DPB1	CD4 T EM GZMB- CD27-	up	3177	6	93	6.45161	KEGG_2021_Human.gmt
PARKINSON DISEASE	0.00754486	0.242513	1.44259	BAX, NDUFA12, PSMA4, SDHB, NDUFV3, NDUFS8, TXN, NDUFS5, NDUFB9, SEM1, PSMB3, COX5B, PSMD11, PSMD4, ADRM1, NDUFA8, TUBA1A, NDUFA9, NDUFS6, COX6A1, ATF6, NDUFB10, UQCRFS1, COX6B1, PSMB2, UBE2L6, UQCR10, COX5A, GNAS, UBE2J1, ATP5F1C, NDUFA13, NDUFA2, ATP5F1E, PSMC4, PSMB4, COX7B, NDUFS2, NDUFA3, NDUFS3, PSMD12, NDUFS4, SDHD, KIF5B	CD4 T EM GZMB- CD27-	up	3178	44	249	17.6707	KEGG_2021_Human.gmt
HUNTINGTON DISEASE	0.00590752	0.221532	1.44183	BAX, NDUFA12, PSMA4, SDHB, NDUFV3, NDUFS8, NDUFS5, NDUFB9, SEM1, PSMB3, COX5B, POLR2F, AP2S1, PSMD11, PSMD4, ADRM1, NDUFA8, TUBA1A, PIK3C3, POLR2K, NDUFA9, NDUFS6, POLR2J, COX6A1, NDUFB10, UQCRFS1, COX6B1, CLTB, PSMB2, UQCR10, COX5A, REST, ATP5F1C, NDUFA13, NDUFA2, ATP5F1E, PSMC4, PSMB4, POLR2E, COX7B, NDUFS2, NDUFA3, NDUFS3, PSMD12, NDUFS4, SDHD, KIF5B, CASP8	CD4 T EM GZMB- CD27-	up	3179	48	306	15.6863	KEGG_2021_Human.gmt
AUTOIMMUNE THYROID DISEASE	0.0751802	0.602706	1.43866	HLA-DRB1, HLA-DPA1, HLA-DPB1, CD40LG	CD4 T EM GZMB- CD27-	up	3180	4	53	7.54717	KEGG_2021_Human.gmt
SYNAPTIC VESICLE CYCLE	0.0714286	0.595238	1.42912	ATP6V1D, AP2S1, ATP6V0B, CLTB, STX2, ATP6V0D1, VAMP2	CD4 T EM GZMB- CD27-	up	3181	7	78	8.97436	KEGG_2021_Human.gmt
NON-ALCOHOLIC FATTY LIVER DISEASE	0.0234359	0.439423	1.42758	BAX, NDUFA12, MLXIP, SDHB, NDUFV3, NDUFS8, NDUFS5, NDUFB9, COX5B, NDUFA8, TGFB1, NDUFA9, NDUFS6, COX6A1, NDUFB10, UQCRFS1, COX6B1, UQCR10, PIK3CA, COX5A, NDUFA13, NDUFA2, JUN, COX7B, NDUFS2, NDUFA3, NDUFS3, NDUFS4, SDHD, CASP8	CD4 T EM GZMB- CD27-	up	3182	30	155	19.3548	KEGG_2021_Human.gmt
NEUROACTIVE LIGAND-RECEPTOR INTERACTION	0.0847183	0.614891	1.42649	GZMA, PTGER4, S1PR1, S1PR4, NR3C1, P2RY8	CD4 T EM GZMB- CD27-	up	3183	6	341	1.75953	KEGG_2021_Human.gmt
CITRATE CYCLE (TCA CYCLE)	0.0897146	0.630806	1.41841	SDHB, PDHB, OGDH, IDH3G, MDH1, SDHD, IDH2, MDH2	CD4 T EM GZMB- CD27-	up	3184	8	30	26.6667	KEGG_2021_Human.gmt
CARDIAC MUSCLE CONTRACTION	0.0803608	0.602706	1.38454	COX5B, ATP1B3, COX6A1, UQCRFS1, COX6B1, UQCR10, COX5A, COX7B, ATP1A1, ATP2A3	CD4 T EM GZMB- CD27-	up	3185	10	87	11.4943	KEGG_2021_Human.gmt
STAPHYLOCOCCUS AUREUS INFECTION	0.11734	0.706942	1.37333	HLA-DRB1, HLA-DPA1, HLA-DPB1	CD4 T EM GZMB- CD27-	up	3186	3	95	3.15789	KEGG_2021_Human.gmt
CYTOSOLIC DNA-SENSING PATHWAY	0.113885	0.706942	1.35465	CGAS, PYCARD, IRF3, POLR2F, POLR2K	CD4 T EM GZMB- CD27-	up	3187	5	63	7.93651	KEGG_2021_Human.gmt
THERMOGENESIS	0.0399511	0.528764	1.34543	NDUFA12, SDHB, NDUFV3, NDUFS8, KDM3A, NDUFS5, NDUFB9, SMARCE1, COX5B, NDUFA8, NDUFAF8, NDUFA9, NDUFS6, COX6A1, NDUFB10, UQCRFS1, COX6B1, UQCR10, SMARCC2, ATP5ME, COA6, COX5A, GNAS, ATP5F1C, NDUFA13, NDUFA2, ATP5MF, ATP5F1E, COX7B, NDUFS2, NDUFA3, CPT1A, NDUFS3, NDUFS4, SDHD	CD4 T EM GZMB- CD27-	up	3188	35	232	15.0862	KEGG_2021_Human.gmt
PHAGOSOME	0.0600699	0.565776	1.34321	DYNC1LI1, TAP1, HLA-DRB1, ATP6V1D, HLA-DPA1, TUBA1A, STX7, ITGB1, ATP6V0B, HLA-DPB1, PIK3C3, RAB5C, SEC22B, TAP2	CD4 T EM GZMB- CD27-	up	3189	14	152	9.21053	KEGG_2021_Human.gmt
PROGESTERONE-MEDIATED OOCYTE MATURATION	0.105306	0.689723	1.34315	STK10, CDC25B, ANAPC11, HSP90AA1, PDE3B, PIK3CA, CDC26, CDC27, MAPK1, PIK3CD, BRAF	CD4 T EM GZMB- CD27-	up	3190	11	100	11	KEGG_2021_Human.gmt
SYSTEMIC LUPUS ERYTHEMATOSUS	0.127909	0.706942	1.33554	HLA-DRB1, HLA-DPA1, HLA-DPB1, ACTN4, CD40LG	CD4 T EM GZMB- CD27-	up	3191	5	135	3.7037	KEGG_2021_Human.gmt
PRION DISEASE	0.0504681	0.565776	1.28137	BAX, NDUFA12, PSMA4, SDHB, NDUFV3, NDUFS8, NDUFS5, NDUFB9, SEM1, PPP3CC, PSMB3, COX5B, PSMD11, PSMD4, ADRM1, NDUFA8, TUBA1A, NDUFA9, NDUFS6, COX6A1, NDUFB10, UQCRFS1, COX6B1, PSMB2, UQCR10, PIK3CA, COX5A, ATP5F1C, NDUFA13, NDUFA2, ATP5F1E, PSMC4, PSMB4, COX7B, NDUFS2, NDUFA3, NDUFS3, PSMD12, NDUFS4, SDHD, KIF5B, ATF6B, MAPK1, PIK3CD, ATP5MC3, SOD1, SLC25A5, ATP5F1D, NDUFA5, ATP5PF, NDUFB1, NDUFAB1, RAC2, NDUFS7, PPP3CB	CD4 T EM GZMB- CD27-	up	3192	55	273	20.1465	KEGG_2021_Human.gmt
PERTUSSIS	0.149856	0.759969	1.28025	IRF1, PYCARD, IRF3, ITGB1, LY96	CD4 T EM GZMB- CD27-	up	3193	5	76	6.57895	KEGG_2021_Human.gmt
FOXO SIGNALING PATHWAY	0.128821	0.706942	1.26205	TNFSF10, CDKN1B, MDM2, KLF2, S1PR1, TGFB1, S1PR4, PLK3, PIK3CA, CDKN2D, ATG12, ATM, PTEN	CD4 T EM GZMB- CD27-	up	3194	13	131	9.92366	KEGG_2021_Human.gmt
ALZHEIMER DISEASE	0.0636438	0.565776	1.24908	NDUFA12, PSMA4, SDHB, NDUFV3, NDUFS8, HSD17B10, NDUFS5, NDUFB9, SEM1, PPP3CC, PSMB3, COX5B, PSMD11, PSMD4, ADRM1, NDUFA8, PSENEN, TUBA1A, PIK3C3, NDUFA9, NDUFS6, COX6A1, CTNNB1, ATF6, NDUFB10, RTN3, UQCRFS1, COX6B1, PSMB2, UQCR10, PIK3CA, COX5A, CAPN1, ATP5F1C, NDUFA13, NDUFA2, ATP5F1E, PSMC4, PSMB4, COX7B, NDUFS2, NDUFA3, ATP2A3, NDUFS3, PSMD12, NDUFS4, SDHD, KIF5B, CASP8, MAPK1, PIK3CD, ATP5MC3, CSNK1A1, SLC25A5, ATP5F1D, BRAF, NDUFA5, ATP5PF, CALM3, NDUFB1, NDUFAB1, NDUFS7, PPP3CB	CD4 T EM GZMB- CD27-	up	3195	63	369	17.0732	KEGG_2021_Human.gmt
LYSINE DEGRADATION	0.198061	0.837756	1.23652	KMT5B, EHMT1, EZH1, KMT2E, PHYKPL, NSD1	CD4 T EM GZMB- CD27-	up	3196	6	63	9.52381	KEGG_2021_Human.gmt
CELL CYCLE	0.14741	0.759969	1.22887	CDKN1B, CDC25B, SMAD2, ANAPC11, MDM2, TGFB1, YWHAB, RAD21, CDC26, CDKN2D, RBX1, DBF4, ATM, YWHAE, CDC27, YWHAH, SMC3, YWHAQ, HDAC2	CD4 T EM GZMB- CD27-	up	3197	19	124	15.3226	KEGG_2021_Human.gmt
THYROID CANCER	0.235632	0.866606	1.19263	BAX, NCOA4, LEF1, CTNNB1	CD4 T EM GZMB- CD27-	up	3198	4	37	10.8108	KEGG_2021_Human.gmt
OOCYTE MEIOSIS	0.201061	0.837756	1.18115	PPP2R5C, ANAPC11, PPP3CC, YWHAB, PPP2R5E, CDC26, RBX1, YWHAE, CDC27, MAPK1, YWHAH, SMC3, YWHAQ, PPP1CB, CALM3, PPP3CB, ANAPC13	CD4 T EM GZMB- CD27-	up	3199	17	129	13.1783	KEGG_2021_Human.gmt
PANCREATIC CANCER	0.212318	0.866606	1.17774	BAX, STAT1, SMAD2, RALBP1, TGFB1	CD4 T EM GZMB- CD27-	up	3200	5	76	6.57895	KEGG_2021_Human.gmt
INTESTINAL IMMUNE NETWORK FOR IGA PRODUCTION	0.274104	0.866606	1.17239	HLA-DRB1, HLA-DPA1, TGFB1, ITGB7, HLA-DPB1, CD40LG	CD4 T EM GZMB- CD27-	up	3201	6	48	12.5	KEGG_2021_Human.gmt
VASOPRESSIN-REGULATED WATER REABSORPTION	0.245574	0.866606	1.16685	DYNC1LI1, AQP3, DYNLL1, RAB5C, GNAS, ARHGDIA, VAMP2, DCTN1, STX4	CD4 T EM GZMB- CD27-	up	3202	9	44	20.4545	KEGG_2021_Human.gmt
ALLOGRAFT REJECTION	0.278321	0.866606	1.15465	HLA-DRB1, HLA-DPA1, HLA-DPB1, CD40LG	CD4 T EM GZMB- CD27-	up	3203	4	38	10.5263	KEGG_2021_Human.gmt
SALMONELLA INFECTION	0.181207	0.837756	1.15163	BAX, TNFSF10, DYNC1LI1, PYCARD, TXN, FBXO22, S100A10, DYNLL1, TUBA1A, BIRC2, LEF1, ANXA2, LY96, PIK3C3, HSP90AA1, ACBD3, STX10, CTNNB1, KPNA3, DYNLRB1, RAB5C, PIK3CA, BRK1, KPNA4, PFN1, RHOA, FLNA, ARPC3, RHOG, JUN	CD4 T EM GZMB- CD27-	up	3204	30	249	12.0482	KEGG_2021_Human.gmt
INFLAMMATORY BOWEL DISEASE	0.265294	0.866606	1.1482	STAT1, SMAD2, HLA-DRB1, HLA-DPA1, GATA3, TGFB1, HLA-DPB1	CD4 T EM GZMB- CD27-	up	3205	7	65	10.7692	KEGG_2021_Human.gmt
VARIOUS TYPES OF N-GLYCAN BIOSYNTHESIS	0.313899	0.866606	1.12543	MAN2A1, B4GALT1, RPN2, MGAT4A, DAD1	CD4 T EM GZMB- CD27-	up	3206	5	39	12.8205	KEGG_2021_Human.gmt
C-TYPE LECTIN RECEPTOR SIGNALING PATHWAY	0.266571	0.866606	1.12311	IRF1, STAT1, PYCARD, MDM2, PPP3CC, IRF9, PLK3, NFATC3, PIK3CA, RHOA, JUN, LSP1, PTPN11, CASP8, STAT2, MAPK1, PIK3CD	CD4 T EM GZMB- CD27-	up	3207	17	104	16.3462	KEGG_2021_Human.gmt
CELL ADHESION MOLECULES	0.278353	0.866606	1.11906	HLA-DRB1, HLA-DPA1, VSIR, SPN, ITGB1, ITGB7, HLA-DPB1, CD226, CD40LG, CD99, CD58	CD4 T EM GZMB- CD27-	up	3208	11	148	7.43243	KEGG_2021_Human.gmt
PATHWAYS OF NEURODEGENERATION	0.190738	0.837756	1.11784	BAX, NDUFA12, PSMA4, SDHB, NDUFV3, NDUFS8, HSD17B10, NDUFS5, NDUFB9, SEM1, PPP3CC, PSMB3, COX5B, ATXN2, PSMD11, PSMD4, ADRM1, NDUFA8, ATXN1, VCP, TUBA1A, PIK3C3, NDUFA9, NDUFS6, COX6A1, CTNNB1, ATF6, NDUFB10, UQCRFS1, COX6B1, PSMB2, UBE2L6, UQCR10, COX5A, UBE2J1, CAPN1, ATP5F1C, NDUFA13, NDUFA2, ATP5F1E, PSMC4, OPTN, PSMB4, COX7B, NDUFS2, NDUFA3, ATP2A3, NDUFS3, PSMD12, NDUFS4, SDHD, KIF5B, CASP8, UBB, MAPK1, DCTN1, ATP5MC3, CSNK1A1, SOD1, SLC25A5, RAB1A, ATP5F1D, BRAF, NDUFA5, ATP5PF, CALM3, NDUFB1, NDUFAB1, NDUFS7, PRKCB, PPP3CB	CD4 T EM GZMB- CD27-	up	3209	71	475	14.9474	KEGG_2021_Human.gmt
NOD-LIKE RECEPTOR SIGNALING PATHWAY	0.294225	0.866606	1.08953	STAT1, PYCARD, GBP1, TXN, CARD16, IRF3, XIAP, IRF9, DNM1L, PSTPIP1, BIRC2, GBP5, HSP90AA1, GBP4	CD4 T EM GZMB- CD27-	up	3210	14	181	7.73481	KEGG_2021_Human.gmt
UBIQUITIN MEDIATED PROTEOLYSIS	0.301806	0.866606	1.08183	UBE2Z, UBE2F, ANAPC11, MDM2, HERC1, XIAP, UBE2K, BIRC2, UBA6, UBE2L6, FBXW7, UBE2J1, CUL2, CDC26, UBE2D1, RBX1, UBE2R2, UBR5, RNF7, CDC27, ELOB, UBB, HERC4	CD4 T EM GZMB- CD27-	up	3211	23	140	16.4286	KEGG_2021_Human.gmt
GRAFT-VERSUS-HOST DISEASE	0.375695	0.928917	1.06783	HLA-DRB1, HLA-DPA1, HLA-DPB1	CD4 T EM GZMB- CD27-	up	3212	3	42	7.14286	KEGG_2021_Human.gmt
INFLUENZA A	0.331236	0.866606	1.06673	BAX, TNFSF10, STAT1, PYCARD, HLA-DRB1, IRF3, PABPN1, HLA-DPA1, IRF9, KPNA6, HLA-DPB1	CD4 T EM GZMB- CD27-	up	3213	11	172	6.39535	KEGG_2021_Human.gmt
HUMAN PAPILLOMAVIRUS INFECTION	0.325748	0.866606	1.06103	BAX, PPP2R5C, CDKN1B, IRF1, STAT1, MDM2, IRF3, ATP6V1D, PTGER4, IRF9, ITGB1, ATP6V0B, ITGB7	CD4 T EM GZMB- CD27-	up	3214	13	331	3.92749	KEGG_2021_Human.gmt
AMYOTROPHIC LATERAL SCLEROSIS	0.303645	0.866606	1.06054	BAX, NDUFA12, PSMA4, SDHB, NDUFV3, NDUFS8, ALYREF, NDUFS5, NDUFB9, SEM1, PPP3CC, PSMB3, COX5B, ATXN2, PSMD11, PSMD4, ADRM1, NDUFA8, VCP, TUBA1A, PIK3C3, NDUFA9, NDUFS6, COX6A1, ATF6, NDUFB10, UQCRFS1, COX6B1, PSMB2, UQCR10, COX5A, ATP5F1C, PFN1, NDUFA13, NDUFA2, ANXA11, ATP5F1E, PSMC4, OPTN, CHCHD10, PSMB4, COX7B, NDUFS2, NDUFA3, NDUFS3, PSMD12, NDUFS4, SDHD, KIF5B	CD4 T EM GZMB- CD27-	up	3215	49	364	13.4615	KEGG_2021_Human.gmt
NECROPTOSIS	0.347897	0.880971	1.05527	BAX, TNFSF10, STAT1, PYCARD, XIAP, IRF9, DNM1L, BIRC2, HMGB1, HSP90AA1	CD4 T EM GZMB- CD27-	up	3216	10	159	6.28931	KEGG_2021_Human.gmt
PRIMARY IMMUNODEFICIENCY	0.411825	0.929151	1.03891	TAP1, ORAI1, CD40LG, TAP2, ZAP70, CD3D, LCK	CD4 T EM GZMB- CD27-	up	3217	7	38	18.4211	KEGG_2021_Human.gmt
MELANOMA	0.400452	0.929151	1.03751	BAX, MDM2	CD4 T EM GZMB- CD27-	up	3218	2	72	2.77778	KEGG_2021_Human.gmt
HERPES SIMPLEX VIRUS 1 INFECTION	0.383531	0.929151	1.03185	BAX, CGAS, TAP1, STAT1, EIF2AK4, ALYREF, HLA-DRB1, ZNF83, IRF3, HLA-DPA1, TAPBP, IRF9, BIRC2, HLA-DPB1	CD4 T EM GZMB- CD27-	up	3219	14	498	2.81124	KEGG_2021_Human.gmt
GASTRIC CANCER	0.410251	0.929151	1.0271	BAX, CDKN1B, SMAD2, TGFB1, LEF1, CTNNB1	CD4 T EM GZMB- CD27-	up	3220	6	149	4.02685	KEGG_2021_Human.gmt
TYPE I DIABETES MELLITUS	0.425483	0.929151	1.02319	HLA-DRB1, HLA-DPA1, HLA-DPB1	CD4 T EM GZMB- CD27-	up	3221	3	43	6.97674	KEGG_2021_Human.gmt
EPSTEIN-BARR VIRUS INFECTION	0.409836	0.929151	1.01931	BAX, CDKN1B, TAP1, STAT1, HLA-DRB1, MDM2, IRF3, SEM1, HLA-DPA1, PSMD11, TAPBP, PSMD4, ADRM1, IRF9	CD4 T EM GZMB- CD27-	up	3222	14	202	6.93069	KEGG_2021_Human.gmt
DOPAMINERGIC SYNAPSE	0.431087	0.929151	1.01086	PPP2R5C, PPP3CC, GNB2, GNAS, PPP2R5E, PPP2R2D, ARRB2, GNG5, KIF5B, ATF6B, PPP1CB, PPP2R3C, CALM3, PRKCB, PPP3CB, GNB5, GNG2, COMT	CD4 T EM GZMB- CD27-	up	3223	18	132	13.6364	KEGG_2021_Human.gmt
RNA POLYMERASE	0.448778	0.929151	1.00709	POLR2F, POLR2K, POLR2J	CD4 T EM GZMB- CD27-	up	3224	3	31	9.67742	KEGG_2021_Human.gmt
TH17 CELL DIFFERENTIATION	0.444011	0.929151	1.00296	LAT, STAT1, SMAD2, HLA-DRB1, PPP3CC, HLA-DPA1, GATA3, TGFB1, HLA-DPB1, HSP90AA1	CD4 T EM GZMB- CD27-	up	3225	10	107	9.34579	KEGG_2021_Human.gmt
GLIOMA	0.462276	0.929151	0.994954	BAX, MDM2	CD4 T EM GZMB- CD27-	up	3226	2	75	2.66667	KEGG_2021_Human.gmt
ENDOMETRIAL CANCER	0.466585	0.929151	0.993048	BAX, LEF1, CTNNB1, PIK3CA, PTEN, TCF7, MAPK1, PIK3CD, ILK, BRAF	CD4 T EM GZMB- CD27-	up	3227	10	58	17.2414	KEGG_2021_Human.gmt
HEPATOCELLULAR CARCINOMA	0.464074	0.929151	0.990348	BAX, SMAD2, SMARCE1, TGFB1, LEF1, ARID2, CTNNB1, SMARCC2, TXNRD1, PIK3CA	CD4 T EM GZMB- CD27-	up	3228	10	168	5.95238	KEGG_2021_Human.gmt
ANTIGEN PROCESSING AND PRESENTATION	0.463736	0.929151	0.988614	TAP1, HLA-DRB1, HLA-DPA1, TAPBP, HLA-DPB1, HSP90AA1, NFYB, PSME2, TAP2, B2M	CD4 T EM GZMB- CD27-	up	3229	10	78	12.8205	KEGG_2021_Human.gmt
AMOEBIASIS	0.47077	0.929151	0.984983	PRDX1, TGFB1, ACTN4, RAB5C, PIK3CA, GNAS, HSPB1	CD4 T EM GZMB- CD27-	up	3230	7	102	6.86275	KEGG_2021_Human.gmt
HIPPO SIGNALING PATHWAY	0.467981	0.929151	0.984973	SMAD2, TGFB1, BIRC2, LEF1, YWHAB, CTNNB1, ID2, PPP2R2D, TCF7, YWHAE, YWHAH, YWHAQ, PPP1CB	CD4 T EM GZMB- CD27-	up	3231	13	163	7.97546	KEGG_2021_Human.gmt
MRNA SURVEILLANCE PATHWAY	0.505551	0.980595	0.973246	PPP2R5C, ALYREF, PABPN1, MAGOH, CPSF6, NUDT21, FIP1L1	CD4 T EM GZMB- CD27-	up	3232	7	98	7.14286	KEGG_2021_Human.gmt
MORPHINE ADDICTION	0.494253	0.967016	0.970339	GRK6, GRK2, GNB2, PDE3B, GNAS, ARRB2, GNG5	CD4 T EM GZMB- CD27-	up	3233	7	91	7.69231	KEGG_2021_Human.gmt
TRANSCRIPTIONAL MISREGULATION IN CANCER	0.52422	0.991597	0.960657	BAX, CDKN1B, KLF3, MDM2, BIRC2, ITGB7, REL, ZEB1	CD4 T EM GZMB- CD27-	up	3234	8	192	4.16667	KEGG_2021_Human.gmt
ARGININE AND PROLINE METABOLISM	0.525216	0.991597	0.947267	SAT1	CD4 T EM GZMB- CD27-	up	3235	1	50	2	KEGG_2021_Human.gmt
SNARE INTERACTIONS IN VESICULAR TRANSPORT	0.554679	0.999408	0.928855	USE1, STX7, SEC22B, STX2, VAMP2, STX4, GOSR1	CD4 T EM GZMB- CD27-	up	3236	7	33	21.2121	KEGG_2021_Human.gmt
KAPOSI SARCOMA-ASSOCIATED HERPESVIRUS INFECTION	0.605918	0.999408	0.925373	CLEC2B, BAX, STAT1, IRF3, PPP3CC, IRF9, LEF1, GNB2, PIK3C3, CTNNB1	CD4 T EM GZMB- CD27-	up	3237	10	193	5.18135	KEGG_2021_Human.gmt
SEROTONERGIC SYNAPSE	0.563592	0.999408	0.924295	GNB2, GNAS, GNG5, MAPK1, DUSP1, BRAF, PRKCB, GNB5, GNG2	CD4 T EM GZMB- CD27-	up	3238	9	113	7.9646	KEGG_2021_Human.gmt
TUBERCULOSIS	0.603381	0.999408	0.923154	BAX, STAT1, HLA-DRB1, PPP3CC, HLA-DPA1, TGFB1, ATP6V0B, HLA-DPB1, PIK3C3, PLK3, NFYB	CD4 T EM GZMB- CD27-	up	3239	11	180	6.11111	KEGG_2021_Human.gmt
APELIN SIGNALING PATHWAY	0.570502	0.999408	0.922715	SMAD2, KLF2, GNB2, PIK3C3, PDE3B	CD4 T EM GZMB- CD27-	up	3240	5	137	3.64964	KEGG_2021_Human.gmt
CHRONIC MYELOID LEUKEMIA	0.610345	0.999408	0.906648	BAX, CDKN1B, MDM2	CD4 T EM GZMB- CD27-	up	3241	3	76	3.94737	KEGG_2021_Human.gmt
N-GLYCAN BIOSYNTHESIS	0.603445	0.999408	0.893936	MAN2A1, B4GALT1, RPN2, MGAT4A, DAD1, ST6GAL1	CD4 T EM GZMB- CD27-	up	3242	6	50	12	KEGG_2021_Human.gmt
RENIN SECRETION	0.63345	0.999408	0.879716	PPP3CC, ORAI1, PTGER4, PDE3B, GNAS	CD4 T EM GZMB- CD27-	up	3243	5	69	7.24638	KEGG_2021_Human.gmt
LIPID AND ATHEROSCLEROSIS	0.720211	0.999408	0.870668	BAX, TNFSF10, PYCARD, IRF3, PPP3CC, LY96, HSP90AA1, ATF6, CD40LG, ARHGEF1, NFATC3, PIK3CA	CD4 T EM GZMB- CD27-	up	3244	12	215	5.5814	KEGG_2021_Human.gmt
SPINOCEREBELLAR ATAXIA	0.728858	0.999408	0.863458	PSMA4, SEM1, PSMB3, ATXN2, PSMD11, PSMD4, ADRM1, ATXN1, PIK3C3	CD4 T EM GZMB- CD27-	up	3245	9	143	6.29371	KEGG_2021_Human.gmt
ENDOCRINE AND OTHER FACTOR-REGULATED CALCIUM REABSORPTION	0.664328	0.999408	0.851959	AP2S1, ATP1B3, CLTB, GNAS, ATP1A1, ATP2B1	CD4 T EM GZMB- CD27-	up	3246	6	53	11.3208	KEGG_2021_Human.gmt
HUMAN CYTOMEGALOVIRUS INFECTION	0.802645	0.999408	0.83759	BAX, CGAS, TAP1, MDM2, IRF3, PPP3CC, PTGER4, TAPBP, GNB2, CTNNB1, ARHGEF1, NFATC3, PIK3CA, TAP2, GNAS, RHOA, B2M	CD4 T EM GZMB- CD27-	up	3247	17	225	7.55556	KEGG_2021_Human.gmt
NATURAL KILLER CELL MEDIATED CYTOTOXICITY	0.760453	0.999408	0.834467	TNFSF10, LAT, PPP3CC	CD4 T EM GZMB- CD27-	up	3248	3	131	2.29008	KEGG_2021_Human.gmt
BREAST CANCER	0.734198	0.999408	0.830948	BAX, LEF1, CTNNB1, PIK3CA, JUN, PTEN, TCF7, MAPK1, PIK3CD, CSNK1A1, BRAF	CD4 T EM GZMB- CD27-	up	3249	11	147	7.48299	KEGG_2021_Human.gmt
FC GAMMA R-MEDIATED PHAGOCYTOSIS	0.756187	0.999408	0.827906	LAT, PIK3CA, ARPC3, MAPK1, PIK3CD, WAS, ASAP1, ACTR3, ARF6, ARPC4, RAC2, PRKCB	CD4 T EM GZMB- CD27-	up	3250	12	97	12.3711	KEGG_2021_Human.gmt
CIRCADIAN ENTRAINMENT	0.744048	0.999408	0.80344	GNB2, GNAS, GNG5, MAPK1, CALM3, PRKCB, GNB5, GNG2	CD4 T EM GZMB- CD27-	up	3251	8	97	8.24742	KEGG_2021_Human.gmt
RAP1 SIGNALING PATHWAY	0.831481	0.999408	0.796364	LAT, RASGRP2, ITGB1, CTNNB1, EVL, FYB1, PIK3CA, GNAS, PFN1, RHOA	CD4 T EM GZMB- CD27-	up	3252	10	210	4.7619	KEGG_2021_Human.gmt
RAS SIGNALING PATHWAY	0.849928	0.999408	0.79337	LAT, FLT3LG, RALBP1, RASGRP2, GNB2, REL, RAB5C, PIK3CA, RHOA, GNG5, PTPN11, RASGRP1, ZAP70, MAPK1, PIK3CD, ARF6, CALM3, RAC2, PRKCB, GNB5, GNG2	CD4 T EM GZMB- CD27-	up	3253	21	232	9.05172	KEGG_2021_Human.gmt
FC EPSILON RI SIGNALING PATHWAY	0.796418	0.999408	0.774819	LAT, ALOX5AP	CD4 T EM GZMB- CD27-	up	3254	2	68	2.94118	KEGG_2021_Human.gmt
WNT SIGNALING PATHWAY	0.85472	0.999408	0.768978	PPP3CC, LEF1, CTNNB1, NFATC3, RHOA, RBX1, JUN, TCF7, CHD8, CSNK1A1, RUVBL1, RAC2, PRKCB, PPP3CB	CD4 T EM GZMB- CD27-	up	3255	14	166	8.43373	KEGG_2021_Human.gmt
NOTCH SIGNALING PATHWAY	0.800493	0.999408	0.768742	PSENEN, ATXN1	CD4 T EM GZMB- CD27-	up	3256	2	59	3.38983	KEGG_2021_Human.gmt
PHOSPHATIDYLINOSITOL SIGNALING SYSTEM	0.823206	0.999408	0.767614	SYNJ2, PIK3C3, PIK3CA, PPIP5K2, PTEN, DGKZ, DGKA, PIK3CD, DGKD, CALM3, ITPKB, PRKCB	CD4 T EM GZMB- CD27-	up	3257	12	97	12.3711	KEGG_2021_Human.gmt
ERBB SIGNALING PATHWAY	0.816841	0.999408	0.765597	CDKN1B, PIK3CA, JUN, NCK2, MAPK1, PIK3CD, BRAF, PRKCB, NCK1	CD4 T EM GZMB- CD27-	up	3258	9	85	10.5882	KEGG_2021_Human.gmt
THYROID HORMONE SIGNALING PATHWAY	0.885738	0.999408	0.750679	STAT1, MED13, MDM2, ATP1B3, CTNNB1, PIK3CA, NCOR1, ATP1A1, ATP2A3, MAPK1, HDAC2, PIK3CD	CD4 T EM GZMB- CD27-	up	3259	12	121	9.91736	KEGG_2021_Human.gmt
SPHINGOLIPID SIGNALING PATHWAY	0.892345	0.999408	0.747191	BAX, PPP2R5C	CD4 T EM GZMB- CD27-	up	3260	2	119	1.68067	KEGG_2021_Human.gmt
AMPHETAMINE ADDICTION	0.85966	0.999408	0.734177	PPP3CC, GNAS, JUN, ATF6B, HDAC2, PPP1CB, CALM3, PRKCB, PPP3CB, HDAC1, PPP3CA	CD4 T EM GZMB- CD27-	up	3261	11	69	15.942	KEGG_2021_Human.gmt
INOSITOL PHOSPHATE METABOLISM	0.831525	0.999408	0.727439	SYNJ2, PIK3C3, PIK3CA, PTEN, PIK3CD, ITPKB	CD4 T EM GZMB- CD27-	up	3262	6	73	8.21918	KEGG_2021_Human.gmt
HUMAN T-CELL LEUKEMIA VIRUS 1 INFECTION	0.964744	0.999408	0.72631	BAX, SMAD2, ANAPC11, HLA-DRB1, PPP3CC, XIAP, HLA-DPA1, TGFB1, HLA-DPB1	CD4 T EM GZMB- CD27-	up	3263	9	219	4.10959	KEGG_2021_Human.gmt
MAPK SIGNALING PATHWAY	0.95303	0.999408	0.719178	FLT3LG, CDC25B, DUSP2, PPP3CC, TAOK3, RASGRP2, TGFB1, TAOK1, PTPN7, NFATC3, HSPB1, FLNA, JUN, ARRB2, RASGRP1	CD4 T EM GZMB- CD27-	up	3264	15	294	5.10204	KEGG_2021_Human.gmt
PD-L1 EXPRESSION AND PD-1 CHECKPOINT PATHWAY IN CANCER	0.927763	0.999408	0.716653	LAT, STAT1, PPP3CC, NFATC3, PIK3CA, JUN, PTEN, PTPN11, RASGRP1, ZAP70, CD3G, MAPK1, PIK3CD, CD3D, LCK, PPP3CB	CD4 T EM GZMB- CD27-	up	3265	16	89	17.9775	KEGG_2021_Human.gmt
YERSINIA INFECTION	0.947541	0.999408	0.714678	LAT, PYCARD, IRF3, ITGB1, ARHGEF1, FYB1, NFATC3, PIK3CA, RHOA, ARPC3, RHOG, JUN, ZAP70, MAPK1, PIK3CD, WAS, ACTR3, ARF6, ARPC4, RAC2, LCK	CD4 T EM GZMB- CD27-	up	3266	21	137	15.3285	KEGG_2021_Human.gmt
CGMP-PKG SIGNALING PATHWAY	0.932051	0.999408	0.709153	PPP3CC, GTF2I, ATP1B3, PDE3B, NFATC3, PPP1R12A, RHOA, ATP1A1, ATP2A3, ATF6B, ATP2B1, MAPK1, PPP1CB, SLC25A5, CALM3, PPP3CB	CD4 T EM GZMB- CD27-	up	3267	16	167	9.58084	KEGG_2021_Human.gmt
AXON GUIDANCE	0.928003	0.999408	0.705356	PPP3CC, ITGB1, NFATC3, PIK3CA, DPYSL2, RHOA, NCK2, PTPN11, MAPK1, PIK3CD, SEMA4D, ILK, RAC2, PPP3CB	CD4 T EM GZMB- CD27-	up	3268	14	182	7.69231	KEGG_2021_Human.gmt
BLADDER CANCER	0.858549	0.999408	0.689561	MDM2	CD4 T EM GZMB- CD27-	up	3269	1	41	2.43902	KEGG_2021_Human.gmt
VEGF SIGNALING PATHWAY	0.921268	0.999408	0.672317	PPP3CC, PIK3CA, HSPB1, MAPK1, PIK3CD, RAC2, PRKCB, PPP3CB	CD4 T EM GZMB- CD27-	up	3270	8	59	13.5593	KEGG_2021_Human.gmt
INSULIN SECRETION	0.879611	0.999408	0.671358	ATP1B3, GNAS, ATP1A1, VAMP2, ATF6B	CD4 T EM GZMB- CD27-	up	3271	5	86	5.81395	KEGG_2021_Human.gmt
LONGEVITY REGULATING PATHWAY	0.943274	0.999408	0.667444	BAX	CD4 T EM GZMB- CD27-	up	3272	1	102	0.980392	KEGG_2021_Human.gmt
GASTRIC ACID SECRETION	0.917825	0.999408	0.65221	ATP1B3, EZR, GNAS, ATP1A1, CALM3, PRKCB	CD4 T EM GZMB- CD27-	up	3273	6	76	7.89474	KEGG_2021_Human.gmt
VIBRIO CHOLERAE INFECTION	0.934339	0.999408	0.650859	ATP6V1D, ATP6V0B, GNAS, ATP6V0D1, SEC61B, SEC61G, KDELR1	CD4 T EM GZMB- CD27-	up	3274	7	50	14	KEGG_2021_Human.gmt
MELANOGENESIS	0.940491	0.999408	0.643717	LEF1, CTNNB1, GNAS, TCF7, MAPK1, CALM3, PRKCB	CD4 T EM GZMB- CD27-	up	3275	7	101	6.93069	KEGG_2021_Human.gmt
ALCOHOLISM	0.968395	0.999408	0.639672	GNB2, PKIA, GNAS, GNG5, ATF6B, MAPK1, HDAC2, PPP1CB, BRAF, CALM3, GNB5, GNG2, HDAC1	CD4 T EM GZMB- CD27-	up	3276	13	186	6.98925	KEGG_2021_Human.gmt
RENAL CELL CARCINOMA	0.96637	0.999408	0.638023	TGFB1, PIK3CA, CUL2, RBX1, JUN, PTPN11, ELOB, MAPK1, PIK3CD, BRAF	CD4 T EM GZMB- CD27-	up	3277	10	69	14.4928	KEGG_2021_Human.gmt
ADHERENS JUNCTION	0.955954	0.999408	0.635256	LEF1, CTNNB1, ACTN4, RHOA, TCF7, MAPK1, WAS, RAC2, IQGAP1, WASF2, EP300, SMAD4, CSNK2A2, CSNK2B, CDC42	CD4 T EM GZMB- CD27-	up	3278	15	71	21.1268	KEGG_2021_Human.gmt
TGF-BETA SIGNALING PATHWAY	0.946168	0.999408	0.625484	SMAD2, TGFB1, ID2, RHOA, RBX1	CD4 T EM GZMB- CD27-	up	3279	5	94	5.31915	KEGG_2021_Human.gmt
GLUTAMATERGIC SYNAPSE	0.960254	0.999408	0.616066	PPP3CC, GRK2, GNB2, GNAS, GNG5, MAPK1, PRKCB, PPP3CB, GNB5, GNG2	CD4 T EM GZMB- CD27-	up	3280	10	114	8.77193	KEGG_2021_Human.gmt
OXYTOCIN SIGNALING PATHWAY	0.98161	0.999408	0.614559	PPP3CC, NFATC3, PPP1R12A, GNAS, RHOA, MYL6, JUN, MAPK1, PPP1CB, CALM3, PRKCB, PPP3CB	CD4 T EM GZMB- CD27-	up	3281	12	154	7.79221	KEGG_2021_Human.gmt
BACTERIAL INVASION OF EPITHELIAL CELLS	0.978525	0.999408	0.6122	ITGB1, CTNNB1, CLTB, PIK3CA, RHOA, ARPC3, RHOG	CD4 T EM GZMB- CD27-	up	3282	7	77	9.09091	KEGG_2021_Human.gmt
PROTEIN PROCESSING IN ENDOPLASMIC RETICULUM	0.998559	0.999408	0.609442	BAX, EIF2AK4, VCP, DNAJC1, HSP90AA1, RPN2, ATF6, SEC23A, UBE2J1, CAPN1, SSR1, EDEM3, UBE2D1, RBX1, RNF5, UGGT1, DNAJB1, RAD23B, HSPH1, DAD1	CD4 T EM GZMB- CD27-	up	3283	20	171	11.6959	KEGG_2021_Human.gmt
PYRIMIDINE METABOLISM	0.946366	0.999408	0.595327	ENTPD4, DCK	CD4 T EM GZMB- CD27-	up	3284	2	56	3.57143	KEGG_2021_Human.gmt
CELLULAR SENESCENCE	0.998154	0.999408	0.575574	ZFP36L2, SMAD2, MDM2, PPP3CC, TGFB1, NFATC3, PIK3CA, ZFP36L1, CAPN1, RBBP4, ATM, PTEN	CD4 T EM GZMB- CD27-	up	3285	12	156	7.69231	KEGG_2021_Human.gmt
ALDOSTERONE SYNTHESIS AND SECRETION	0.978837	0.999408	0.549669	ORAI1, ATP1B3, GNAS, ATP1A1, ATF6B, ATP2B1, CALM3, PRKCB	CD4 T EM GZMB- CD27-	up	3286	8	98	8.16327	KEGG_2021_Human.gmt
GNRH SECRETION	0.98105	0.999408	0.528364	PIK3CA, ARRB2, MAPK1, PIK3CD, PRKCB	CD4 T EM GZMB- CD27-	up	3287	5	64	7.8125	KEGG_2021_Human.gmt
NEUTROPHIL EXTRACELLULAR TRAP FORMATION	0.998174	0.999408	0.509902	HMGB1, PIK3CA, MAPK1, HDAC2, GSDMD, PIK3CD, SLC25A5, SELPLG, RAC2, PRKCB, CYBA, CASP1, HDAC1	CD4 T EM GZMB- CD27-	up	3288	13	189	6.87831	KEGG_2021_Human.gmt
PYRUVATE METABOLISM	0.990231	0.999408	0.490869	PDHB, LDHA, MDH1, MDH2, ADH5, AKR1A1	CD4 T EM GZMB- CD27-	up	3289	6	47	12.766	KEGG_2021_Human.gmt
CHOLINE METABOLISM IN CANCER	0.999408	0.999408	-0.464811	LYPLA1, HIF1A, DGKH, RHEB, PIK3R1, KRAS, RAC1, AKT3, SOS1, DGKE, SLC44A2, MAP2K2, FOS, MAP2K1, RAF1, GPCPD1, PRKCA, GRB2, WASF2, RALGDS, PRKCB, RAC2, DGKD, WAS, PIK3CD, MAPK1, DGKA, DGKZ, JUN, PIK3CA	CD4 T EM GZMB- CD27-	down	3290	30	98	30.6122	KEGG_2021_Human.gmt
GLYCEROLIPID METABOLISM	0.977119	0.999408	-0.519609	DGKH, ALDH9A1, DGKE, LPIN2, LPIN1, AKR1B1, AKR1A1, DGKD, DGKA, DGKZ	CD4 T EM GZMB- CD27-	down	3291	10	61	16.3934	KEGG_2021_Human.gmt
B CELL RECEPTOR SIGNALING PATHWAY	0.985655	0.999408	-0.579637	NFKBIA	CD4 T EM GZMB- CD27-	down	3292	1	81	1.23457	KEGG_2021_Human.gmt
VASCULAR SMOOTH MUSCLE CONTRACTION	0.978912	0.999408	-0.587086	ROCK1, PPP1CC, PRKCQ, ITPR2, GNA13, ROCK2, PRKACB	CD4 T EM GZMB- CD27-	down	3293	7	133	5.26316	KEGG_2021_Human.gmt
LONG-TERM DEPRESSION	0.951765	0.999408	-0.603436	ITPR2, GNA13, KRAS, PPP2R1A, PPP2CA, GNAI3	CD4 T EM GZMB- CD27-	down	3294	6	60	10	KEGG_2021_Human.gmt
THYROID HORMONE SYNTHESIS	0.949952	0.999408	-0.609687	CREB1, ITPR2, HSPA5, ATF4, PRKACB	CD4 T EM GZMB- CD27-	down	3295	5	75	6.66667	KEGG_2021_Human.gmt
PROTEIN EXPORT	0.953067	0.999408	-0.61085	SEC62, HSPA5, SRP14, SRPRB, SPCS3, SRP72, SPCS1, SRPRA, SRP54, SEC61A1	CD4 T EM GZMB- CD27-	down	3296	10	23	43.4783	KEGG_2021_Human.gmt
MITOPHAGY	0.956316	0.999408	-0.629741	TOMM7, USP8, ATF4, HIF1A, KRAS, BNIP3, UBA52, RAB7A, USP15, SQSTM1	CD4 T EM GZMB- CD27-	down	3297	10	68	14.7059	KEGG_2021_Human.gmt
T CELL RECEPTOR SIGNALING PATHWAY	0.982521	0.999408	-0.632536	NFKBIA, TNF, CD4, NFKB1, FYN, CD247, PRKCQ	CD4 T EM GZMB- CD27-	down	3298	7	104	6.73077	KEGG_2021_Human.gmt
GAP JUNCTION	0.924624	0.999408	-0.664791	TUBB4B, MAP3K2, ITPR2, TUBA1C, PRKACB, KRAS	CD4 T EM GZMB- CD27-	down	3299	6	88	6.81818	KEGG_2021_Human.gmt
PANCREATIC SECRETION	0.899093	0.999408	-0.673918	ATP2B4, RAB8A, RAP1B, ITPR2	CD4 T EM GZMB- CD27-	down	3300	4	102	3.92157	KEGG_2021_Human.gmt
LONG-TERM POTENTIATION	0.910918	0.999408	-0.690723	RAP1B, PPP1CC, ITPR2, ATF4, CREBBP, PRKACB, KRAS	CD4 T EM GZMB- CD27-	down	3301	7	67	10.4478	KEGG_2021_Human.gmt
HUMAN IMMUNODEFICIENCY VIRUS 1 INFECTION	0.973746	0.999408	-0.703392	BCL2, NFKBIA, CXCR4, CYCS, TNF, TNFRSF1B, CD4, NFKB1, AP1G1, CD247, PDIA3, CUL4A, ITPR2	CD4 T EM GZMB- CD27-	down	3302	13	212	6.13208	KEGG_2021_Human.gmt
VIRAL MYOCARDITIS	0.893095	0.999408	-0.706018	CYCS, EIF4G2, ACTG1, FYN, HLA-DRB5	CD4 T EM GZMB- CD27-	down	3303	5	60	8.33333	KEGG_2021_Human.gmt
CUSHING SYNDROME	0.891185	0.999408	-0.709467	CREB1, CDK6, AIP, RAP1B, APC, ITPR2, USP8, ATF4, PRKACB, RB1	CD4 T EM GZMB- CD27-	down	3304	10	155	6.45161	KEGG_2021_Human.gmt
GLYCEROPHOSPHOLIPID METABOLISM	0.843404	0.999408	-0.71791	ETNK1, LYPLA1, DGKH, TAZ	CD4 T EM GZMB- CD27-	down	3305	4	98	4.08163	KEGG_2021_Human.gmt
CENTRAL CARBON METABOLISM IN CANCER	0.858764	0.999408	-0.726756	PFKP, MYC, PGAM1, HIF1A, PIK3R1, KRAS, HK1	CD4 T EM GZMB- CD27-	down	3306	7	70	10	KEGG_2021_Human.gmt
GNRH SIGNALING PATHWAY	0.862332	0.999408	-0.728221	MAP3K2, ITPR2, ATF4, MAP3K1, PRKACB, KRAS	CD4 T EM GZMB- CD27-	down	3307	6	93	6.45161	KEGG_2021_Human.gmt
TIGHT JUNCTION	0.911708	0.999408	-0.735264	HCLS1, ACTG1, RAB8A, ROCK1, ARPC1A, PPP2R2A, VASP, ARPC1B, PRKAA1, ROCK2, TUBA1C, MAP3K1, PRKACB, RAC1, PPP2R1A	CD4 T EM GZMB- CD27-	down	3308	15	169	8.87574	KEGG_2021_Human.gmt
RELAXIN SIGNALING PATHWAY	0.874236	0.999408	-0.743291	NFKBIA, VEGFB, CREB1, NFKB1	CD4 T EM GZMB- CD27-	down	3309	4	129	3.10078	KEGG_2021_Human.gmt
PHOSPHOLIPASE D SIGNALING PATHWAY	0.868933	0.999408	-0.744452	CYTH1, FYN, ARF1, GNA13, DGKH, RHEB, PIK3R1, KRAS	CD4 T EM GZMB- CD27-	down	3310	8	148	5.40541	KEGG_2021_Human.gmt
FLUID SHEAR STRESS AND ATHEROSCLEROSIS	0.87527	0.999408	-0.75026	BCL2, TNF, NFKB1, ACTG1, GSTP1, TXN2, PRKAA1, PIK3R1, GSTO1, RAC1	CD4 T EM GZMB- CD27-	down	3311	10	139	7.19424	KEGG_2021_Human.gmt
SHIGELLOSIS	0.933542	0.999408	-0.761463	BCL2, NFKBIA, CYTH1, CYCS, TNF, HCLS1, WIPI2	CD4 T EM GZMB- CD27-	down	3312	7	246	2.84553	KEGG_2021_Human.gmt
GLUCAGON SIGNALING PATHWAY	0.844865	0.999408	-0.764151	PFKP, CREB1, PRMT1, PGAM1, ITPR2, PHKB, ATF4, PRKAA1, CREBBP, PRKACB, PPP4R3B	CD4 T EM GZMB- CD27-	down	3313	11	107	10.2804	KEGG_2021_Human.gmt
PLATELET ACTIVATION	0.841375	0.999408	-0.77568	APBB1IP, SNAP23, ACTG1, FYN, RAP1B, ROCK1, PPP1CC, ITPR2, VASP, GNA13, ROCK2, PIK3R1, LCP2, PRKACB	CD4 T EM GZMB- CD27-	down	3314	14	124	11.2903	KEGG_2021_Human.gmt
CHAGAS DISEASE	0.825153	0.999408	-0.777909	NFKBIA, TNF, NFKB1, IFNGR1, CD247, PPP2R2A, IRAK4, PIK3R1	CD4 T EM GZMB- CD27-	down	3315	8	102	7.84314	KEGG_2021_Human.gmt
SIGNALING PATHWAYS REGULATING PLURIPOTENCY OF STEM CELLS	0.800749	0.999408	-0.779689	STAT3, MYC, KAT6A, JARID2, APC, PIK3R1, JAK3, PCGF5, KRAS, IL6ST	CD4 T EM GZMB- CD27-	down	3316	10	143	6.99301	KEGG_2021_Human.gmt
FATTY ACID DEGRADATION	0.755521	0.999408	-0.781139	ACAA2, ACADVL	CD4 T EM GZMB- CD27-	down	3317	2	43	4.65116	KEGG_2021_Human.gmt
NON-SMALL CELL LUNG CANCER	0.799842	0.999408	-0.78705	GADD45B, STAT3, CDK6, RASSF5, FHIT, PIK3R1, JAK3, KRAS, RB1	CD4 T EM GZMB- CD27-	down	3318	9	72	12.5	KEGG_2021_Human.gmt
INFLAMMATORY MEDIATOR REGULATION OF TRP CHANNELS	0.767868	0.999408	-0.789755	PTGER2, PPP1CC, PRKCQ, ITPR2, PIK3R1, PRKACB	CD4 T EM GZMB- CD27-	down	3319	6	98	6.12245	KEGG_2021_Human.gmt
RNA DEGRADATION	0.823288	0.999408	-0.794125	HSPA9, ENO1, DHX36, PFKP, WDR61, TTC37, PABPC4, LSM5	CD4 T EM GZMB- CD27-	down	3320	8	79	10.1266	KEGG_2021_Human.gmt
COLORECTAL CANCER	0.809963	0.999408	-0.79651	BCL2, GADD45B, CYCS, MYC, APPL1	CD4 T EM GZMB- CD27-	down	3321	5	86	5.81395	KEGG_2021_Human.gmt
PROSTATE CANCER	0.773265	0.999408	-0.812754	BCL2, NFKBIA	CD4 T EM GZMB- CD27-	down	3322	2	97	2.06186	KEGG_2021_Human.gmt
MTOR SIGNALING PATHWAY	0.781219	0.999408	-0.814157	SLC3A2, TNF, EIF4B, CAB39, LAMTOR1, MAPKAP1, PRKAA1, RHEB, PIK3R1, KRAS	CD4 T EM GZMB- CD27-	down	3323	10	154	6.49351	KEGG_2021_Human.gmt
CALCIUM SIGNALING PATHWAY	0.760758	0.999408	-0.815296	CXCR4, VEGFB, ATP2B4	CD4 T EM GZMB- CD27-	down	3324	3	240	1.25	KEGG_2021_Human.gmt
LYSOSOME	0.765775	0.999408	-0.820154	CTSS, NPC2, IGF2R, PSAP, GNPTAB, AP1G1, CTSW, CD63, CTSZ, AP3M2, AP1M1	CD4 T EM GZMB- CD27-	down	3325	11	128	8.59375	KEGG_2021_Human.gmt
REGULATION OF ACTIN CYTOSKELETON	0.80748	0.999408	-0.821316	ITGA6, CXCR4, ITGA4, CYFIP2, ACTG1, ROCK1, PPP1CC, APC, ARPC1A, ARPC1B, GNA13, ROCK2, PIK3R1	CD4 T EM GZMB- CD27-	down	3326	13	218	5.9633	KEGG_2021_Human.gmt
AMPK SIGNALING PATHWAY	0.744392	0.999408	-0.823489	PFKP, CREB1, RAB8A, CAB39, EEF2, PPP2R2A, PPP2R5A, PRKAA1, RHEB, PIK3R1	CD4 T EM GZMB- CD27-	down	3327	10	120	8.33333	KEGG_2021_Human.gmt
IL-17 SIGNALING PATHWAY	0.69866	0.999408	-0.846509	NFKBIA, TNF, NFKB1	CD4 T EM GZMB- CD27-	down	3328	3	94	3.19149	KEGG_2021_Human.gmt
EPITHELIAL CELL SIGNALING IN HELICOBACTER PYLORI INFECTION	0.682181	0.999408	-0.846687	NFKBIA, ADAM10, NFKB1	CD4 T EM GZMB- CD27-	down	3329	3	70	4.28571	KEGG_2021_Human.gmt
SALIVARY SECRETION	0.669111	0.999408	-0.848903	LYZ, ATP2B4	CD4 T EM GZMB- CD27-	down	3330	2	93	2.15054	KEGG_2021_Human.gmt
COCAINE ADDICTION	0.647433	0.999408	-0.861055	CREB1, NFKB1, ATF4, PRKACB	CD4 T EM GZMB- CD27-	down	3331	4	49	8.16327	KEGG_2021_Human.gmt
TNF SIGNALING PATHWAY	0.662061	0.999408	-0.875777	NFKBIA, TNF, CREB1, TNFRSF1B, NFKB1	CD4 T EM GZMB- CD27-	down	3332	5	112	4.46429	KEGG_2021_Human.gmt
DRUG METABOLISM	0.61048	0.999408	-0.889294	IMPDH2, GSTP1, HPRT1, ITPA, GSTO1, DUT, DPYD	CD4 T EM GZMB- CD27-	down	3333	7	108	6.48148	KEGG_2021_Human.gmt
VIRAL CARCINOGENESIS	0.687047	0.999408	-0.889659	NFKBIA, GTF2B, RASA2, STAT3, CREB1, CCR4, CDK6, NFKB1, EIF2AK2, HDAC7, CCND3, DDX3X, ATF4, MAD1L1, PIK3R1, JAK3, HLA-B, CREBBP, DDB1, CHD4, PRKACB, KRAS, RB1, RAC1, SP100, SNW1, IL6ST, UBE3A	CD4 T EM GZMB- CD27-	down	3334	28	203	13.7931	KEGG_2021_Human.gmt
PATHOGENIC ESCHERICHIA COLI INFECTION	0.65931	0.999408	-0.894865	NFKBIA, CYTH1, NCL, CYCS, TNF, HCLS1, CYFIP2, NFKB1, ACTG1, TMED10, FYN, TUBB4B, ROCK1, ARPC1A, ARF1, ARPC1B, GNA13, IRAK4, ROCK2, TUBA1C	CD4 T EM GZMB- CD27-	down	3335	20	197	10.1523	KEGG_2021_Human.gmt
CHEMOKINE SIGNALING PATHWAY	0.64528	0.999408	-0.899212	NFKBIA, CXCR4, PREX1, STAT3, CCR4, NFKB1, RAP1B, ROCK1, ITK, ROCK2, PIK3R1, JAK3, PRKACB, KRAS, RAC1	CD4 T EM GZMB- CD27-	down	3336	15	192	7.8125	KEGG_2021_Human.gmt
ADRENERGIC SIGNALING IN CARDIOMYOCYTES	0.583005	0.999408	-0.922405	BCL2, ATP2B4, CREB1, TPM3, PPP1CC, CREM, PPP2R2A, PPP2R5A, ATF4	CD4 T EM GZMB- CD27-	down	3337	9	150	6	KEGG_2021_Human.gmt
PURINE METABOLISM	0.548756	0.999408	-0.940092	PDE4D, IMPDH2, ATIC, HPRT1, HDDC3, FHIT, GMPR2, ITPA, PDE4B, PDE7A, PNP	CD4 T EM GZMB- CD27-	down	3338	11	129	8.52713	KEGG_2021_Human.gmt
ARRHYTHMOGENIC RIGHT VENTRICULAR CARDIOMYOPATHY	0.538597	0.996713	-0.941894	ITGA6, ITGA4, ACTG1	CD4 T EM GZMB- CD27-	down	3339	3	77	3.8961	KEGG_2021_Human.gmt
TOLL-LIKE RECEPTOR SIGNALING PATHWAY	0.54044	0.996713	-0.942064	NFKBIA, TNF, IFNAR2, NFKB1, IFNAR1	CD4 T EM GZMB- CD27-	down	3340	5	104	4.80769	KEGG_2021_Human.gmt
BASAL TRANSCRIPTION FACTORS	0.528852	0.991597	-0.945062	GTF2B, TAF9, GTF2H5, TAF7, TAF15, TAF3, TAF11	CD4 T EM GZMB- CD27-	down	3341	7	45	15.5556	KEGG_2021_Human.gmt
LEUKOCYTE TRANSENDOTHELIAL MIGRATION	0.522172	0.991597	-0.957216	CXCR4, ITGA4, ARHGAP5, RASSF5, ACTG1, RAP1B, ROCK1, VASP, ITK, ROCK2, PIK3R1, RAC1, RHOH	CD4 T EM GZMB- CD27-	down	3342	13	114	11.4035	KEGG_2021_Human.gmt
P53 SIGNALING PATHWAY	0.449392	0.929151	-1.00171	BCL2, GADD45B, CYCS, CDK6	CD4 T EM GZMB- CD27-	down	3343	4	73	5.47945	KEGG_2021_Human.gmt
GABAERGIC SYNAPSE	0.448582	0.929151	-1.00205	SLC38A1, TRAK2, SLC38A2, GLUL, PRKACB	CD4 T EM GZMB- CD27-	down	3344	5	89	5.61798	KEGG_2021_Human.gmt
AUTOPHAGY	0.4329	0.929151	-1.00848	BCL2, EIF2S1, WIPI2, RAB8A, PRKCQ, SUPT20H, TANK, PRKAA1, HIF1A, RHEB, PIK3R1, PRKACB, KRAS, BNIP3	CD4 T EM GZMB- CD27-	down	3345	14	137	10.219	KEGG_2021_Human.gmt
LEISHMANIASIS	0.422152	0.929151	-1.01811	NFKBIA, EEF1A1, TNF, ITGA4, NFKB1, IFNGR1	CD4 T EM GZMB- CD27-	down	3346	6	77	7.79221	KEGG_2021_Human.gmt
CIRCADIAN RHYTHM	0.435336	0.929151	-1.02194	CREB1, FBXL3, PRKAA1	CD4 T EM GZMB- CD27-	down	3347	3	31	9.67742	KEGG_2021_Human.gmt
AGE-RAGE SIGNALING PATHWAY IN DIABETIC COMPLICATIONS	0.410075	0.929151	-1.02867	BCL2, PIM1, VEGFB, TNF, STAT3	CD4 T EM GZMB- CD27-	down	3348	5	100	5	KEGG_2021_Human.gmt
MINERAL ABSORPTION	0.401676	0.929151	-1.04372	SLC40A1, ATP2B4	CD4 T EM GZMB- CD27-	down	3349	2	60	3.33333	KEGG_2021_Human.gmt
GLYCOLYSIS / GLUCONEOGENESIS	0.38538	0.929151	-1.05231	ENO1, PFKP, PGAM1, PGK1, GPI, ALDH9A1, HK1	CD4 T EM GZMB- CD27-	down	3350	7	67	10.4478	KEGG_2021_Human.gmt
CHEMICAL CARCINOGENESIS	0.354707	0.886769	-1.0555	BCL2, STAT3, CREB1, KPNA1, MYC, AIP, NFKB1, GSTP1, CCND3, ATF4, PIK3R1, PRKACB, GSTO1, KRAS, RB1	CD4 T EM GZMB- CD27-	down	3351	15	239	6.27615	KEGG_2021_Human.gmt
NEUROTROPHIN SIGNALING PATHWAY	0.348473	0.880971	-1.06505	BCL2, NFKBIA, KIDINS220	CD4 T EM GZMB- CD27-	down	3352	3	119	2.52101	KEGG_2021_Human.gmt
CAMP SIGNALING PATHWAY	0.329825	0.866606	-1.0724	NFKBIA, PTGER2, PDE4D, ATP2B4, CREB1, NFKB1, RAP1B, ROCK1, PPP1CC, PDE4B, ROCK2, PIK3R1, CREBBP, PRKACB	CD4 T EM GZMB- CD27-	down	3353	14	216	6.48148	KEGG_2021_Human.gmt
FOCAL ADHESION	0.315111	0.866606	-1.07875	BCL2, ITGA6, VEGFB, ITGA4, ARHGAP5, ACTG1, FYN, RAP1B, ROCK1, PPP1CC, CCND3, VASP	CD4 T EM GZMB- CD27-	down	3354	12	201	5.97015	KEGG_2021_Human.gmt
FERROPTOSIS	0.346848	0.880971	-1.08401	SLC40A1, SLC3A2, PRNP	CD4 T EM GZMB- CD27-	down	3355	3	41	7.31707	KEGG_2021_Human.gmt
ENDOCYTOSIS	0.284643	0.866606	-1.0858	IL2RA, SMAP2, CXCR4, CYTH1, IGF2R, RAB5A, IST1, RAB8A, SNX2, VPS4A, ARFGAP3, WASHC4, STAMBP, ARPC1A, CBL, VPS4B, RABEP1, ARF1, ARPC1B, USP8, AP2M1, ARF5, EHD1, HLA-B	CD4 T EM GZMB- CD27-	down	3356	24	252	9.52381	KEGG_2021_Human.gmt
PARATHYROID HORMONE SYNTHESIS, SECRETION AND ACTION	0.31741	0.866606	-1.09056	BCL2, PDE4D, CREB1, ITPR2, NACA, ATF4, GNA13, PDE4B	CD4 T EM GZMB- CD27-	down	3357	8	106	7.54717	KEGG_2021_Human.gmt
HIF-1 SIGNALING PATHWAY	0.305158	0.866606	-1.09661	BCL2, ENO1, STAT3, PFKP, IL6R, NFKB1, IFNGR1, PGK1, HIF1A, PIK3R1, VHL, CREBBP	CD4 T EM GZMB- CD27-	down	3358	12	109	11.0092	KEGG_2021_Human.gmt
SPLICEOSOME	0.265868	0.866606	-1.09668	HNRNPA1, BUD31, DDX23, CTNNBL1, HNRNPM, SNRPA1, PHF5A, DDX46, SF3B1, SRSF2, DDX5, SNRPD2, LSM5, THOC3, TRA2B, SNRPF, BCAS2, AQR, PRPF31, RBMX, FUS, DDX39B, SNU13, SRSF3, U2SURP, SRSF8, SF3A3, SF3B5, WBP11, RBM8A, PRPF8, SNW1, LSM3	CD4 T EM GZMB- CD27-	down	3359	33	150	22	KEGG_2021_Human.gmt
GLUTATHIONE METABOLISM	0.323684	0.866606	-1.1082	ODC1, TXNDC12, GSTP1, PRDX6	CD4 T EM GZMB- CD27-	down	3360	4	57	7.01754	KEGG_2021_Human.gmt
LEGIONELLOSIS	0.307375	0.866606	-1.11197	NFKBIA, EEF1A1, CYCS, TNF	CD4 T EM GZMB- CD27-	down	3361	4	57	7.01754	KEGG_2021_Human.gmt
PROTEOGLYCANS IN CANCER	0.247331	0.866606	-1.13057	ANK3, PDCD4, TNF, HCLS1, STAT3, EIF4B, MYC, ACTG1, ROCK1, PPP1CC, DDX5, CBL, ITPR2, CD63, HIF1A, ROCK2, PIK3R1, PRKACB, KRAS, RAC1	CD4 T EM GZMB- CD27-	down	3362	20	205	9.7561	KEGG_2021_Human.gmt
NUCLEOTIDE EXCISION REPAIR	0.290695	0.866606	-1.13581	XPA, GTF2H5, POLE3, CUL4A, DDB1, RPA3	CD4 T EM GZMB- CD27-	down	3363	6	47	12.766	KEGG_2021_Human.gmt
ACUTE MYELOID LEUKEMIA	0.28169	0.866606	-1.13691	PIM1, STAT3, MYC, NFKB1	CD4 T EM GZMB- CD27-	down	3364	4	67	5.97015	KEGG_2021_Human.gmt
HEPATITIS B	0.232066	0.866606	-1.14058	BCL2, NFKBIA, STAT4, CYCS, TNF, STAT3, CREB1, MYC, NFKB1, IFNAR1, DDX3X, ATF4, IRAK4, PIK3R1, JAK3, MAP3K1, CREBBP, DDB1, KRAS, RB1	CD4 T EM GZMB- CD27-	down	3365	20	162	12.3457	KEGG_2021_Human.gmt
PATHWAYS IN CANCER	0.183475	0.837756	-1.14124	IL2RA, BCL2, ITGA6, NFKBIA, PIM1, CXCR4, PTGER2, GADD45B, VEGFB, STAT4, CYCS, STAT3, IFNAR2, MYC, IL6R, CDK6, TPM3, NFKB1, IFNAR1, APPL1, RASSF5, IFNGR1	CD4 T EM GZMB- CD27-	down	3366	22	531	4.14313	KEGG_2021_Human.gmt
HEPATITIS C	0.225053	0.866606	-1.14734	NFKBIA, CYCS, EIF2S1, TNF, STAT3, MX2, MX1, IFNAR2, MYC, CDK6, NFKB1, EIF2AK2, IFNAR1	CD4 T EM GZMB- CD27-	down	3367	13	157	8.28025	KEGG_2021_Human.gmt
CHOLINERGIC SYNAPSE	0.255074	0.866606	-1.15421	BCL2, CREB1, FYN, ITPR2, ATF4, PIK3R1, PRKACB, KRAS	CD4 T EM GZMB- CD27-	down	3368	8	113	7.07965	KEGG_2021_Human.gmt
INSULIN RESISTANCE	0.241019	0.866606	-1.15663	NFKBIA, TNF, STAT3, CREB1, NFKB1, PTPN1, PPP1CC, PRKCQ, MLX, PRKAA1, OGT, PIK3R1, NR1H2	CD4 T EM GZMB- CD27-	down	3369	13	108	12.037	KEGG_2021_Human.gmt
CYTOKINE-CYTOKINE RECEPTOR INTERACTION	0.226411	0.866606	-1.16729	IL2RA, CXCR4, TNF, TNFRSF1B, IFNAR2, IL6R, CCR4, CD4, TNFSF12, IFNAR1, IFNGR1	CD4 T EM GZMB- CD27-	down	3370	11	295	3.72881	KEGG_2021_Human.gmt
ESTROGEN SIGNALING PATHWAY	0.217715	0.866606	-1.1786	BCL2, CREB1, FKBP5, EBAG9, ITPR2, ATF4, PIK3R1, PRKACB, KRAS, NCOA1, NCOA3, HSP90AB1, HSP90B1, AKT3, SOS1, GNAI3	CD4 T EM GZMB- CD27-	down	3371	16	137	11.6788	KEGG_2021_Human.gmt
TH1 AND TH2 CELL DIFFERENTIATION	0.19527	0.837756	-1.18781	IL2RA, NFKBIA, MAF, STAT4, CD4, RUNX3, NFKB1, IFNGR1, CD247, PRKCQ, HLA-DRB5, MAML2	CD4 T EM GZMB- CD27-	down	3372	12	92	13.0435	KEGG_2021_Human.gmt
DILATED CARDIOMYOPATHY	0.238472	0.866606	-1.19221	ITGA6, TNF, ITGA4, TPM3, ACTG1	CD4 T EM GZMB- CD27-	down	3373	5	96	5.20833	KEGG_2021_Human.gmt
PI3K-AKT SIGNALING PATHWAY	0.156409	0.765045	-1.1958	IL2RA, BCL2, ITGA6, VEGFB, ITGA4, CREB1, IFNAR2, EIF4B, MYC, IL6R, CDK6, NFKB1, IFNAR1	CD4 T EM GZMB- CD27-	down	3374	13	354	3.67232	KEGG_2021_Human.gmt
CORONAVIRUS DISEASE	0.188664	0.837756	-1.20492	NFKBIA, TNF, STAT3, MX2, MX1, IFNAR2, IL6R, NFKB1, EIF2AK2, IFNAR1	CD4 T EM GZMB- CD27-	down	3375	10	232	4.31034	KEGG_2021_Human.gmt
APOPTOSIS	0.144913	0.759969	-1.22683	BCL2, NFKBIA, CTSS, GADD45B, CYCS, EIF2S1, TNF, DAXX, PARP4, NFKB1, ACTG1, BIRC6, ITPR2, CTSW, ATF4, CTSZ, TUBA1C, PIK3R1	CD4 T EM GZMB- CD27-	down	3376	18	142	12.6761	KEGG_2021_Human.gmt
HYPERTROPHIC CARDIOMYOPATHY	0.180397	0.837756	-1.26349	ITGA6, TNF, ITGA4, TPM3, ACTG1, EMD, PRKAA1	CD4 T EM GZMB- CD27-	down	3377	7	90	7.77778	KEGG_2021_Human.gmt
CYSTEINE AND METHIONINE METABOLISM	0.151994	0.759969	-1.30572	MAT2A, MTR, AMD1	CD4 T EM GZMB- CD27-	down	3378	3	50	6	KEGG_2021_Human.gmt
OSTEOCLAST DIFFERENTIATION	0.100136	0.682746	-1.31002	NFKBIA, SOCS1, CYLD, TNF, CREB1, IFNAR2, NFKB1, IFNAR1, IFNGR1, FYN	CD4 T EM GZMB- CD27-	down	3379	10	127	7.87402	KEGG_2021_Human.gmt
NF-KAPPA B SIGNALING PATHWAY	0.10729	0.689723	-1.3189	BCL2, NFKBIA, GADD45B, CYLD, TNF, UBE2I, NFKB1	CD4 T EM GZMB- CD27-	down	3380	7	104	6.73077	KEGG_2021_Human.gmt
SMALL CELL LUNG CANCER	0.121224	0.706942	-1.32122	BCL2, ITGA6, NFKBIA, GADD45B, CYCS, MYC, CDK6, NFKB1	CD4 T EM GZMB- CD27-	down	3381	8	92	8.69565	KEGG_2021_Human.gmt
MICRORNAS IN CANCER	0.0788503	0.602706	-1.33899	BCL2, SOCS1, PIM1, PDCD4, STAT3, MYC, CDK6, VIM, UBE2I, NFKB1	CD4 T EM GZMB- CD27-	down	3382	10	310	3.22581	KEGG_2021_Human.gmt
HEDGEHOG SIGNALING PATHWAY	0.125512	0.706942	-1.35621	BCL2, CSNK1G3	CD4 T EM GZMB- CD27-	down	3383	2	56	3.57143	KEGG_2021_Human.gmt
RNA TRANSPORT	0.0337429	0.505721	-1.40022	EEF1A1, NXT1, EIF2S1, EIF1AX, EIF4G2, EIF2S3, RNPS1, EIF1B, EIF4B, CYFIP2, UBE2I, EIF2B1, PABPC4, EIF5B, EIF4A2, THOC3, EIF3H, EIF3D, FUS, DDX39B, EIF4A1	CD4 T EM GZMB- CD27-	down	3384	21	186	11.2903	KEGG_2021_Human.gmt
TOXOPLASMOSIS	0.0628943	0.565776	-1.40453	BCL2, ITGA6, NFKBIA, SOCS1, CYCS, TNF, STAT3	CD4 T EM GZMB- CD27-	down	3385	7	112	6.25	KEGG_2021_Human.gmt
INSULIN SIGNALING PATHWAY	0.0554793	0.565776	-1.41062	SOCS2, SOCS1, FLOT1, PTPN1, PPP1CC, CBL, FLOT2, PHKB, PRKAA1, RHEB, PIK3R1, PRKACB, KRAS	CD4 T EM GZMB- CD27-	down	3386	13	137	9.48905	KEGG_2021_Human.gmt
GROWTH HORMONE SYNTHESIS, SECRETION AND ACTION	0.0559937	0.565776	-1.42743	SOCS2, SOCS1, STAT3, CREB1	CD4 T EM GZMB- CD27-	down	3387	4	119	3.36134	KEGG_2021_Human.gmt
HEMATOPOIETIC CELL LINEAGE	0.0653786	0.565776	-1.42763	IL2RA, ITGA6, TNF, ITGA4, IL6R, CD4, HLA-DRB5, CD5	CD4 T EM GZMB- CD27-	down	3388	8	99	8.08081	KEGG_2021_Human.gmt
MEASLES	0.031433	0.505721	-1.44981	IL2RA, BCL2, NFKBIA, CYCS, EIF2S1, STAT3, MX2, MX1, RACK1, IFNAR2, CDK6, NFKB1, EIF2AK2, IFNAR1	CD4 T EM GZMB- CD27-	down	3389	14	139	10.0719	KEGG_2021_Human.gmt
RIG-I-LIKE RECEPTOR SIGNALING PATHWAY	0.0463486	0.565776	-1.51147	NFKBIA, CYLD, TNF, AZI2, NFKB1, OTUD5, RNF125, DDX3X, TANK	CD4 T EM GZMB- CD27-	down	3390	9	70	12.8571	KEGG_2021_Human.gmt
VIRAL PROTEIN INTERACTION WITH CYTOKINE AND CYTOKINE RECEPTOR	0.0359586	0.505721	-1.57458	IL2RA, CXCR4, TNF, TNFRSF1B, IL6R, CCR4	CD4 T EM GZMB- CD27-	down	3391	6	100	6	KEGG_2021_Human.gmt
ADIPOCYTOKINE SIGNALING PATHWAY	0.0233146	0.439423	-1.62986	NFKBIA, TNF, STAT3, TNFRSF1B, NFKB1, PRKCQ, PRKAA1	CD4 T EM GZMB- CD27-	down	3392	7	69	10.1449	KEGG_2021_Human.gmt
PROLACTIN SIGNALING PATHWAY	0.0104044	0.292624	-1.67875	SOCS2, CISH, SOCS1, STAT3	CD4 T EM GZMB- CD27-	down	3393	4	70	5.71429	KEGG_2021_Human.gmt
TYPE II DIABETES MELLITUS	0.00453828	0.204223	-1.76883	SOCS2, SOCS1, TNF	CD4 T EM GZMB- CD27-	down	3394	3	46	6.52174	KEGG_2021_Human.gmt
JAK-STAT SIGNALING PATHWAY	4.38502e-05	0.00622554	-2.04119	SOCS2, IL2RA, BCL2, CISH, SOCS1, PIM1, STAT4, STAT3, IFNAR2, MYC, IL6R, IFNAR1, IFNGR1	CD4 T EM GZMB- CD27-	down	3395	13	162	8.02469	KEGG_2021_Human.gmt
RIBOSOME BIOGENESIS IN EUKARYOTES	5.53381e-05	0.00622554	-2.05954	GNL3, FBL, NXT1, SBDS, DKC1, IMP4, MPHOSPH10, RRP7A, NHP2, REXO2, NOP56	CD4 T EM GZMB- CD27-	down	3396	11	108	10.1852	KEGG_2021_Human.gmt
OXIDATIVE PHOSPHORYLATION	2.48677e-05	0.00534655	1.9528	NDUFS8, UQCRFS1, COX5B, NDUFV2, CYC1, SDHB, NDUFB11, NDUFB4, COX6B1, NDUFA4, ATP6V0B, NDUFA13, COX6A1, NDUFS6, ATP6V1G1, ATP5F1B, NDUFV3, ATP5MC2, NDUFB3, COX5A, NDUFA11, COX7A2, ATP5F1C, ATP5PD, ATP6V0D1, ATP6V1E1, ATP5ME, NDUFB5, COX7B, NDUFC2, NDUFA2, NDUFS3, ATP6V0E1, ATP5F1A, ATP5MG, ATP5PO, ATP5PF, UQCR10, COX7A2L, NDUFS4	CD8 T EM GZMK+ CD27+	up	3397	40	133	30.0752	KEGG_2021_Human.gmt
INTESTINAL IMMUNE NETWORK FOR IGA PRODUCTION	0.00390625	0.119978	1.84229	CXCR4, HLA-DRB1, HLA-DPA1, HLA-DQB1, TGFB1, HLA-DRA, ITGB7, HLA-DPB1, HLA-DMA	CD8 T EM GZMK+ CD27+	up	3398	9	48	18.75	KEGG_2021_Human.gmt
DIABETIC CARDIOMYOPATHY	0.000359013	0.0385939	1.77224	PIK3R1, NDUFS8, UQCRFS1, PPP1CB, COX5B, NDUFV2, CYC1, SDHB, NDUFB11, NDUFB4, COX6B1, NDUFA4, NDUFA13, SMAD3, MPC2, COX6A1, TGFB1, NDUFS6, ATP5F1B, NDUFV3, ATP5MC2, NDUFB3, COX5A, NDUFA11, TGFBR1, COX7A2, MPC1, ATP5F1C, ATP5PD, SLC25A5, NDUFB5, COX7B, NDUFC2, GSK3B, NDUFA2, GAPDH, NDUFS3, ATP5F1A, ATP5PO, ATP5PF, UQCR10, COX7A2L, NDUFS4	CD8 T EM GZMK+ CD27+	up	3399	43	203	21.1823	KEGG_2021_Human.gmt
PRIMARY IMMUNODEFICIENCY	0.00875764	0.171172	1.75902	CD8A, IL7R, TAP2, TAP1, CD3E, CD8B, ZAP70, ADA	CD8 T EM GZMK+ CD27+	up	3400	8	38	21.0526	KEGG_2021_Human.gmt
TNF SIGNALING PATHWAY	0.0060423	0.129909	1.74182	MAP3K8, IRF1, CEBPB, PIK3R1, TNFAIP3, TRADD, CCL5, JUNB	CD8 T EM GZMK+ CD27+	up	3401	8	112	7.14286	KEGG_2021_Human.gmt
AUTOIMMUNE THYROID DISEASE	0.0118047	0.18165	1.73127	GZMB, HLA-DRB1, HLA-DPA1, HLA-DQB1, HLA-DRA, PRF1, HLA-DPB1, HLA-C, HLA-DMA, FAS	CD8 T EM GZMK+ CD27+	up	3402	10	53	18.8679	KEGG_2021_Human.gmt
PURINE METABOLISM	0.0192077	0.227433	1.66566	PDE3B, PDE4B, NUDT5, HPRT1, DCK, NME3, NT5C, GMPS, GUK1, ADA	CD8 T EM GZMK+ CD27+	up	3403	10	129	7.75194	KEGG_2021_Human.gmt
CAMP SIGNALING PATHWAY	0.0118284	0.18165	1.60517	PDE3B, PDE4B, PIK3R1, PPP1CB, CREBBP, CAMK4, ADRB2, JUN, ATP2B1	CD8 T EM GZMK+ CD27+	up	3404	9	216	4.16667	KEGG_2021_Human.gmt
FOXO SIGNALING PATHWAY	0.0181087	0.227433	1.57667	GABARAPL1, PIK3R1, IL7R, CREBBP, SOS1, S1PR1, KLF2, SMAD3, TGFB1, CDKN1B, TGFBR1, GABARAPL2, ATG12	CD8 T EM GZMK+ CD27+	up	3405	13	131	9.92366	KEGG_2021_Human.gmt
CARDIAC MUSCLE CONTRACTION	0.0255474	0.24312	1.57601	UQCRFS1, COX5B, CYC1, COX6B1, COX6A1, COX5A, COX7A2, COX7B, UQCR10, COX7A2L, ATP1A1, COX6C, ATP1B3	CD8 T EM GZMK+ CD27+	up	3406	13	87	14.9425	KEGG_2021_Human.gmt
CHOLINE METABOLISM IN CANCER	0.0262783	0.24312	1.57305	PIK3R1, LYPLA1, SOS1, RALGDS, DGKD, JUN, WASF2	CD8 T EM GZMK+ CD27+	up	3407	7	98	7.14286	KEGG_2021_Human.gmt
MINERAL ABSORPTION	0.0439967	0.272583	1.55229	MT1E, MT1F, MT1X, MT2A, ATP2B1, FTL	CD8 T EM GZMK+ CD27+	up	3408	6	60	10	KEGG_2021_Human.gmt
INSULIN SIGNALING PATHWAY	0.0304792	0.24312	1.53396	PDE3B, PIK3R1, CBLB, PPP1CB, SOS1, PTPN1	CD8 T EM GZMK+ CD27+	up	3409	6	137	4.37956	KEGG_2021_Human.gmt
MORPHINE ADDICTION	0.0461101	0.272583	1.52948	PDE3B, PDE4B	CD8 T EM GZMK+ CD27+	up	3410	2	91	2.1978	KEGG_2021_Human.gmt
PROGESTERONE-MEDIATED OOCYTE MATURATION	0.0469096	0.272583	1.51531	PDE3B, PIK3R1	CD8 T EM GZMK+ CD27+	up	3411	2	100	2	KEGG_2021_Human.gmt
SIGNALING PATHWAYS REGULATING PLURIPOTENCY OF STEM CELLS	0.0497082	0.274032	1.49681	PIK3R1, ID2, PCGF5, SMAD3, JAK1	CD8 T EM GZMK+ CD27+	up	3412	5	143	3.4965	KEGG_2021_Human.gmt
NON-ALCOHOLIC FATTY LIVER DISEASE	0.0273017	0.24312	1.42438	PIK3R1, NDUFS8, UQCRFS1, COX5B, NDUFV2, CYC1, SDHB, NDUFB11, NDUFB4, COX6B1, NDUFA4, NDUFA13, JUN, COX6A1, TGFB1, NDUFS6, NDUFV3, NDUFB3, COX5A, NDUFA11, COX7A2, BID, NDUFB5, MLX, COX7B, NDUFC2, GSK3B, NDUFA2, NDUFS3, UQCR10, COX7A2L, IKBKB, FAS, NDUFS4, BAX	CD8 T EM GZMK+ CD27+	up	3413	35	155	22.5806	KEGG_2021_Human.gmt
THERMOGENESIS	0.0211566	0.227433	1.41608	NDUFS8, UQCRFS1, SOS1, COX5B, NDUFV2, CYC1, SDHB, NDUFB11, NDUFB4, COX6B1, NDUFA4, NDUFA13, COX6A1, COA4, NDUFS6, ATP5F1B, NDUFV3, ATP5MC2, NDUFB3, COX5A, NDUFA11, COX7A2, ATP5F1C, ATP5PD, ATP5ME, NDUFB5, COX7B, NDUFC2, NDUFA2, NDUFS3, ATP5F1A, ATP5MG, ATP5PO, ATP5PF, UQCR10, COX7A2L, NDUFS4	CD8 T EM GZMK+ CD27+	up	3414	37	232	15.9483	KEGG_2021_Human.gmt
T CELL RECEPTOR SIGNALING PATHWAY	0.0565209	0.29639	1.39291	MAP3K8, CD8A, PIK3R1, CBLB, SOS1, RASGRP1, JUN, LAT, NCK2, NFATC3, PAK2, NCK1, CD3E, CD8B, NFATC2, ZAP70, CD3G, GSK3B	CD8 T EM GZMK+ CD27+	up	3415	18	104	17.3077	KEGG_2021_Human.gmt
HUNTINGTON DISEASE	0.0205918	0.227433	1.3777	NDUFS8, UQCRFS1, CREBBP, COX5B, NDUFV2, CYC1, SDHB, NDUFB11, NDUFB4, COX6B1, PSMB3, NDUFA4, NDUFA13, PSMA1, POLR2K, PSMA3, PSMA4, KIF5B, RB1CC1, COX6A1, POLR2J, NDUFS6, ATP5F1B, ACTR10, NDUFV3, ATP5MC2, NDUFB3, COX5A, NDUFA11, PSMD6, PSMD14, COX7A2, PSMD13, ATP5F1C, ATP5PD, SLC25A5, BECN1, REST, NDUFB5, COX7B	CD8 T EM GZMK+ CD27+	up	3416	40	306	13.0719	KEGG_2021_Human.gmt
STAPHYLOCOCCUS AUREUS INFECTION	0.109786	0.409212	1.37453	HLA-DRB1, HLA-DPA1, HLA-DQB1, KRT10, HLA-DRA, HLA-DPB1, HLA-DMA	CD8 T EM GZMK+ CD27+	up	3417	7	95	7.36842	KEGG_2021_Human.gmt
TH17 CELL DIFFERENTIATION	0.0676377	0.324521	1.36332	HLA-DRB1, GATA3, RORA, JUN, LAT, HLA-DPA1, SMAD3, JAK1, HLA-DQB1, TGFB1, HSP90AA1, NFATC3, TGFBR1, HLA-DRA, CD3E, HLA-DPB1, NFATC2, ZAP70, CD3G, HLA-DMA, STAT1, IKBKB, IL27RA, RUNX1	CD8 T EM GZMK+ CD27+	up	3418	24	107	22.4299	KEGG_2021_Human.gmt
GLYCEROPHOSPHOLIPID METABOLISM	0.130807	0.409212	1.35846	LYPLA1, DGKD, LPIN1, DGKZ, LPGAT1	CD8 T EM GZMK+ CD27+	up	3419	5	98	5.10204	KEGG_2021_Human.gmt
PROLACTIN SIGNALING PATHWAY	0.134847	0.409212	1.3286	IRF1, PIK3R1, SOS1	CD8 T EM GZMK+ CD27+	up	3420	3	70	4.28571	KEGG_2021_Human.gmt
ANTIGEN PROCESSING AND PRESENTATION	0.108682	0.409212	1.3109	CD8A, TAP2, HLA-DRB1, TAPBP, CD74, HLA-DPA1, HLA-DQB1, HSP90AA1, TAP1, PSME2, HLA-DRA, CD8B, HLA-DPB1, HLA-C, B2M, HLA-DMA	CD8 T EM GZMK+ CD27+	up	3421	16	78	20.5128	KEGG_2021_Human.gmt
TOLL-LIKE RECEPTOR SIGNALING PATHWAY	0.130724	0.409212	1.30836	MAP3K8, PIK3R1, IRF3, CCL5	CD8 T EM GZMK+ CD27+	up	3422	4	104	3.84615	KEGG_2021_Human.gmt
PARKINSON DISEASE	0.0445783	0.272583	1.30617	NDUFS8, UQCRFS1, COX5B, NDUFV2, NFE2L2, CYC1, SDHB, NDUFB11, NDUFB4, COX6B1, PSMB3, NDUFA4, DAXX, NDUFA13, PSMA1, PSMA3, PSMA4, KIF5B, UBE2J2, COX6A1, NDUFS6, DUSP1, ATP5F1B, NDUFV3, ATP5MC2, UBB, NDUFB3, COX5A, NDUFA11, PSMD6, PSMD14, COX7A2, PSMD13, ATP5F1C, ATP5PD, SLC25A5, NDUFB5, COX7B, NDUFC2, NDUFA2, NDUFS3, GNAI2, UBE2L6, ATP5F1A, ATP5PO, ATP5PF, UQCR10, COX7A2L, ADRM1, NDUFS4	CD8 T EM GZMK+ CD27+	up	3423	50	249	20.0803	KEGG_2021_Human.gmt
HEMATOPOIETIC CELL LINEAGE	0.131451	0.409212	1.3031	CD8A, IL7R, HLA-DRB1, HLA-DPA1, HLA-DQB1, HLA-DRA, CD3E, CD8B, CD5, HLA-DPB1, CD3G, HLA-DMA	CD8 T EM GZMK+ CD27+	up	3424	12	99	12.1212	KEGG_2021_Human.gmt
TH1 AND TH2 CELL DIFFERENTIATION	0.120731	0.409212	1.27036	HLA-DRB1, GATA3, JUN, LAT, HLA-DPA1, JAK1, HLA-DQB1, NFATC3, MAF, HLA-DRA, CD3E, RBPJ, HLA-DPB1, NFATC2, ZAP70, CD3G, HLA-DMA, STAT1, IKBKB	CD8 T EM GZMK+ CD27+	up	3425	19	92	20.6522	KEGG_2021_Human.gmt
RHEUMATOID ARTHRITIS	0.162739	0.431961	1.25875	HLA-DRB1, CCL5, ATP6V0B, JUN, HLA-DPA1, HLA-DQB1, TGFB1, ATP6V1G1, HLA-DRA, ATP6V0D1, ATP6V1E1, HLA-DPB1, ATP6V0E1, HLA-DMA	CD8 T EM GZMK+ CD27+	up	3426	14	93	15.0538	KEGG_2021_Human.gmt
APELIN SIGNALING PATHWAY	0.154485	0.425823	1.25687	PDE3B, GABARAPL1, KLF2, CAMK4, SMAD3, TGFBR1, BECN1, GABARAPL2	CD8 T EM GZMK+ CD27+	up	3427	8	137	5.83942	KEGG_2021_Human.gmt
PRION DISEASE	0.0764	0.342208	1.2471	PIK3R1, NDUFS8, UQCRFS1, COX5B, NDUFV2, CCL5, CYC1, SDHB, NDUFB11, NDUFB4, COX6B1, PSMB3, NDUFA4, NDUFA13, PSMA1, PSMA3, PSMA4, KIF5B, COX6A1, NDUFS6, CSNK2A1, ATP5F1B, NDUFV3, ATP5MC2, NDUFB3, CSNK2B, COX5A, NDUFA11, PSMD6, PSMD14, COX7A2, PSMD13, ATP5F1C, ATP5PD, SLC25A5	CD8 T EM GZMK+ CD27+	up	3428	35	273	12.8205	KEGG_2021_Human.gmt
GRAFT-VERSUS-HOST DISEASE	0.195718	0.455383	1.23301	GZMB, HLA-DRB1, HLA-DPA1, HLA-DQB1, HLA-DRA, PRF1, HLA-DPB1, HLA-C, HLA-DMA, FAS	CD8 T EM GZMK+ CD27+	up	3429	10	42	23.8095	KEGG_2021_Human.gmt
ALLOGRAFT REJECTION	0.20757	0.455383	1.22201	GZMB, HLA-DRB1, HLA-DPA1, HLA-DQB1, HLA-DRA, PRF1, HLA-DPB1, HLA-C, HLA-DMA, FAS	CD8 T EM GZMK+ CD27+	up	3430	10	38	26.3158	KEGG_2021_Human.gmt
GLUCAGON SIGNALING PATHWAY	0.196906	0.455383	1.21491	PDE3B, CREBBP	CD8 T EM GZMK+ CD27+	up	3431	2	107	1.86916	KEGG_2021_Human.gmt
CYTOKINE-CYTOKINE RECEPTOR INTERACTION	0.194349	0.455383	1.21123	CXCR4, IL7R, CXCR3, IL10RA, CCL5, XCL2, CD27	CD8 T EM GZMK+ CD27+	up	3432	7	295	2.37288	KEGG_2021_Human.gmt
RENIN SECRETION	0.231893	0.470349	1.1933	PDE3B, ADRB2	CD8 T EM GZMK+ CD27+	up	3433	2	69	2.89855	KEGG_2021_Human.gmt
VARIOUS TYPES OF N-GLYCAN BIOSYNTHESIS	0.262021	0.48208	1.18537	B4GALT1	CD8 T EM GZMK+ CD27+	up	3434	1	39	2.5641	KEGG_2021_Human.gmt
INFLAMMATORY BOWEL DISEASE	0.227745	0.470349	1.18487	HLA-DRB1, GATA3, RORA, JUN, HLA-DPA1, SMAD3, HLA-DQB1, TGFB1, MAF, HLA-DRA	CD8 T EM GZMK+ CD27+	up	3435	10	65	15.3846	KEGG_2021_Human.gmt
VIRAL PROTEIN INTERACTION WITH CYTOKINE AND CYTOKINE RECEPTOR	0.253157	0.477773	1.18056	CXCR4, CXCR3, IL10RA, CCL5, XCL2	CD8 T EM GZMK+ CD27+	up	3436	5	100	5	KEGG_2021_Human.gmt
CELL ADHESION MOLECULES	0.219389	0.470209	1.17856	CD8A, ITGB1, HLA-DRB1, HLA-DPA1, HLA-DQB1, SPN, HLA-DRA, ITGB7, CD8B, HLA-DPB1, CD226, HLA-C, VSIR, HLA-DMA	CD8 T EM GZMK+ CD27+	up	3437	14	148	9.45946	KEGG_2021_Human.gmt
MAPK SIGNALING PATHWAY	0.201038	0.455383	1.16735	MAP3K8, DUSP2, SOS1, TRADD, MAP3K2, RASGRP1, DAXX, JUN, TGFB1, DUSP1, NFATC3, TGFBR1, PAK2	CD8 T EM GZMK+ CD27+	up	3438	13	294	4.42177	KEGG_2021_Human.gmt
TYPE I DIABETES MELLITUS	0.274692	0.490806	1.1441	GZMB, HLA-DRB1, HLA-DPA1, HLA-DQB1, HLA-DRA, PRF1, HLA-DPB1, HLA-C, HLA-DMA, FAS	CD8 T EM GZMK+ CD27+	up	3439	10	43	23.2558	KEGG_2021_Human.gmt
PATHWAYS OF NEURODEGENERATION	0.160606	0.431961	1.14328	GABARAPL1, NDUFS8, UQCRFS1, COX5B, ATXN2L, NDUFV2, CCS, CYC1, SDHB, NDUFB11, NDUFB4, COX6B1, RAB5A, PSMB3, NDUFA4, DAXX, NDUFA13, PSMA1, PSMA3, PSMA4, KIF5B, RB1CC1, UBE2J2, COX6A1, NDUFS6, CSNK2A1, ATP5F1B, SPG11, ACTR10, NDUFV3, ATP5MC2, UBB, NDUFB3, CSNK2B, COX5A, NDUFA11, PSMD6, PSMD14, COX7A2, PSMD13, ATP5F1C, ATP5PD, SLC25A5, BECN1, GABARAPL2, BID	CD8 T EM GZMK+ CD27+	up	3440	46	475	9.68421	KEGG_2021_Human.gmt
PD-L1 EXPRESSION AND PD-1 CHECKPOINT PATHWAY IN CANCER	0.253331	0.477773	1.14043	PIK3R1, EML4, RASGRP1, JUN, LAT, JAK1, CSNK2A1, NFATC3, CSNK2B, CD3E, NFATC2, ZAP70, CD3G	CD8 T EM GZMK+ CD27+	up	3441	13	89	14.6067	KEGG_2021_Human.gmt
MITOPHAGY	0.301917	0.519298	1.11384	GABARAPL1, CITED2, JUN, CSNK2A1, UBB, CSNK2B, BECN1, GABARAPL2, TAX1BP1, BNIP3L, TBK1, CSNK2A2	CD8 T EM GZMK+ CD27+	up	3442	12	68	17.6471	KEGG_2021_Human.gmt
ALZHEIMER DISEASE	0.22327	0.470209	1.11254	PIK3R1, NDUFS8, UQCRFS1, COX5B, NDUFV2, CYC1, SDHB, NDUFB11, NDUFB4, COX6B1, PSMB3, NDUFA4, NDUFA13, PSMA1, PSMA3, PSMA4, KIF5B, RB1CC1, COX6A1, NDUFS6, CSNK2A1, ATP5F1B, NDUFV3, ATP5MC2, NDUFB3, CSNK2B, COX5A, NDUFA11, PSMD6, PSMD14, COX7A2, PSMD13, ATP5F1C, ATP5PD, SLC25A5, BECN1, BID, NDUFB5, COX7B, NDUFC2, GSK3B, NDUFA2, GAPDH, NDUFS3, ATP5F1A, ATP5PO, ATP5PF, UQCR10, COX7A2L, IKBKB, FAS, RTN3, ADRM1, NDUFS4	CD8 T EM GZMK+ CD27+	up	3443	54	369	14.6341	KEGG_2021_Human.gmt
CGMP-PKG SIGNALING PATHWAY	0.297363	0.515588	1.10486	PDE3B, PPP1CB, ADRB2, ATP2B1, NFATC3	CD8 T EM GZMK+ CD27+	up	3444	5	167	2.99401	KEGG_2021_Human.gmt
ERBB SIGNALING PATHWAY	0.342513	0.553686	1.08245	PIK3R1, CBLB, SOS1, JUN, NCK2, CDKN1B, PAK2, NCK1	CD8 T EM GZMK+ CD27+	up	3445	8	85	9.41176	KEGG_2021_Human.gmt
AMYOTROPHIC LATERAL SCLEROSIS	0.278504	0.490806	1.07803	GABARAPL1, NDUFS8, UQCRFS1, COX5B, ATXN2L, NDUFV2, CCS, CYC1, SDHB, NDUFB11, NDUFB4, COX6B1, RAB5A, PSMB3, NDUFA4, DAXX, NDUFA13, PSMA1, PSMA3, PSMA4, KIF5B, RB1CC1, COX6A1, NDUFS6, ATP5F1B, SPG11, ACTR10, NDUFV3, ATP5MC2, NDUFB3, COX5A, NDUFA11, PSMD6, PSMD14, COX7A2, PSMD13, ATP5F1C, ATP5PD, BECN1, GABARAPL2, BID	CD8 T EM GZMK+ CD27+	up	3446	41	364	11.2637	KEGG_2021_Human.gmt
SPINOCEREBELLAR ATAXIA	0.336129	0.551663	1.06322	PIK3R1, ATXN2L, RORA, PSMB3, PSMA1, PSMA3, PSMA4, RB1CC1, PSMD6, PSMD14, PSMD13, RBPJ, SLC25A5, BECN1	CD8 T EM GZMK+ CD27+	up	3447	14	143	9.79021	KEGG_2021_Human.gmt
TRANSCRIPTIONAL MISREGULATION IN CANCER	0.373239	0.587333	1.05058	GZMB, KLF3, CEBPB, ID2	CD8 T EM GZMK+ CD27+	up	3448	4	192	2.08333	KEGG_2021_Human.gmt
RNA DEGRADATION	0.378672	0.58996	1.04571	BTG2, EXOSC1, BTG1, PAN3, LSM6, CNOT6L, LSM1, LSM8, CNOT4	CD8 T EM GZMK+ CD27+	up	3449	9	79	11.3924	KEGG_2021_Human.gmt
PROTEASOME	0.391348	0.605323	1.0378	PSMB3, PSMB9, PSMA1, PSMB8, PSMA3, PSMA4, PSME2, PSMD6, PSMD14, PSMD13	CD8 T EM GZMK+ CD27+	up	3450	10	46	21.7391	KEGG_2021_Human.gmt
RETROGRADE ENDOCANNABINOID SIGNALING	0.410668	0.621786	1.02312	NDUFS8, NDUFV2, NDUFB11, NDUFB4, NDUFA4, NDUFA13, NDUFS6, NDUFV3, NDUFB3, NDUFA11, NDUFB5, NDUFC2, NDUFA2, NDUFS3, GNAI2	CD8 T EM GZMK+ CD27+	up	3451	15	148	10.1351	KEGG_2021_Human.gmt
RENAL CELL CARCINOMA	0.423814	0.632778	1.01842	PIK3R1, CREBBP, SOS1, JUN, TGFB1, PAK2	CD8 T EM GZMK+ CD27+	up	3452	6	69	8.69565	KEGG_2021_Human.gmt
PHAGOSOME	0.446072	0.648009	1.00344	TAP2, ITGB1, HLA-DRB1, RAB5A, ATP6V0B, HLA-DPA1, HLA-DQB1, ATP6V1G1, TAP1, HLA-DRA, ATP6V0D1, ATP6V1E1, LAMP1, HLA-DPB1, RAB5C, HLA-C, ATP6V0E1, HLA-DMA	CD8 T EM GZMK+ CD27+	up	3453	18	152	11.8421	KEGG_2021_Human.gmt
INFLUENZA A	0.471872	0.671871	0.988184	DNAJB1, PIK3R1, IRF3, FDPS, CREBBP, HLA-DRB1, TRADD, CCL5, HLA-DPA1, JAK1, HLA-DQB1	CD8 T EM GZMK+ CD27+	up	3454	11	172	6.39535	KEGG_2021_Human.gmt
SYNAPTIC VESICLE CYCLE	0.47146	0.671871	0.985213	ATP6V0B, NAPA, ATP6V1G1, ATP6V0D1, ATP6V1E1, ATP6V0E1	CD8 T EM GZMK+ CD27+	up	3455	6	78	7.69231	KEGG_2021_Human.gmt
PERTUSSIS	0.491256	0.690327	0.973258	IRF1, IRF3, ITGB1	CD8 T EM GZMK+ CD27+	up	3456	3	76	3.94737	KEGG_2021_Human.gmt
TUBERCULOSIS	0.519035	0.710781	0.960867	CEBPB, IL10RA, CREBBP, HLA-DRB1, TRADD, RAB5A, ATP6V0B, CD74, HLA-DPA1, JAK1, HLA-DQB1, TGFB1	CD8 T EM GZMK+ CD27+	up	3457	12	180	6.66667	KEGG_2021_Human.gmt
FERROPTOSIS	0.543791	0.726181	0.936033	SAT1, FTL, GPX4, SAT2, MAP1LC3B, FTH1, ATG5	CD8 T EM GZMK+ CD27+	up	3458	7	41	17.0732	KEGG_2021_Human.gmt
HERPES SIMPLEX VIRUS 1 INFECTION	0.5862	0.741371	0.934574	PIK3R1, IRF3, TAP2, PPP1CB, HLA-DRB1, TRADD, CCL5, TAPBP, DAXX, CD74, HLA-DPA1, JAK1, HLA-DQB1, ZNF101	CD8 T EM GZMK+ CD27+	up	3459	14	498	2.81124	KEGG_2021_Human.gmt
ENDOMETRIAL CANCER	0.538015	0.723353	0.933743	PIK3R1, SOS1	CD8 T EM GZMK+ CD27+	up	3460	2	58	3.44828	KEGG_2021_Human.gmt
AXON GUIDANCE	0.59234	0.744755	0.917806	CXCR4, PIK3R1, ITGB1, NCK2, NFATC3, PAK2, NCK1, NFATC2, GSK3B, GNAI2	CD8 T EM GZMK+ CD27+	up	3461	10	182	5.49451	KEGG_2021_Human.gmt
N-GLYCAN BIOSYNTHESIS	0.578331	0.737664	0.909758	B4GALT1	CD8 T EM GZMK+ CD27+	up	3462	1	50	2	KEGG_2021_Human.gmt
HUMAN PAPILLOMAVIRUS INFECTION	0.651455	0.792447	0.905224	IRF1, PIK3R1, IRF3, ITGB1, CREBBP, SOS1, TRADD, PPP2R5C, TADA3, ATP6V0B, JAK1, CDKN1B, ATP6V1G1, ISG15, STAT2, ITGB7, RBPJ, ATP6V0D1, ATP6V1E1, UBE3A, GSK3B, HLA-C, PPP2R1A	CD8 T EM GZMK+ CD27+	up	3463	23	331	6.94864	KEGG_2021_Human.gmt
HUMAN CYTOMEGALOVIRUS INFECTION	0.670054	0.792447	0.897199	CXCR4, PIK3R1, IRF3, TAP2, IL10RA, SOS1, TRADD, CCL5	CD8 T EM GZMK+ CD27+	up	3464	8	225	3.55556	KEGG_2021_Human.gmt
ADHERENS JUNCTION	0.696266	0.804142	0.850326	CREBBP, PTPN1, WASF2, SMAD3, CSNK2A1, CSNK2B, TGFBR1	CD8 T EM GZMK+ CD27+	up	3465	7	71	9.85915	KEGG_2021_Human.gmt
ACUTE MYELOID LEUKEMIA	0.674451	0.792447	0.846596	PIK3R1, SOS1	CD8 T EM GZMK+ CD27+	up	3466	2	67	2.98507	KEGG_2021_Human.gmt
CYTOSOLIC DNA-SENSING PATHWAY	0.67447	0.792447	0.845791	IRF3, CCL5, POLR2K	CD8 T EM GZMK+ CD27+	up	3467	3	63	4.7619	KEGG_2021_Human.gmt
AMPHETAMINE ADDICTION	0.685829	0.797045	0.845001	PPP1CB, CAMK4, JUN	CD8 T EM GZMK+ CD27+	up	3468	3	69	4.34783	KEGG_2021_Human.gmt
CITRATE CYCLE (TCA CYCLE)	0.673784	0.792447	0.836758	SDHB, MDH1	CD8 T EM GZMK+ CD27+	up	3469	2	30	6.66667	KEGG_2021_Human.gmt
TGF-BETA SIGNALING PATHWAY	0.699416	0.804142	0.828115	CREBBP, ID2, SMAD3, E2F4, TGFB1, TGFBR1	CD8 T EM GZMK+ CD27+	up	3470	6	94	6.38298	KEGG_2021_Human.gmt
MRNA SURVEILLANCE PATHWAY	0.809018	0.865368	0.802233	PPP1CB, PPP2R5C, NUDT21, MAGOH, WDR33, SMG6, ETF1, SAP18, FIP1L1, SRRM1	CD8 T EM GZMK+ CD27+	up	3471	10	98	10.2041	KEGG_2021_Human.gmt
DRUG METABOLISM	0.732113	0.822228	0.799918	HPRT1, NME3, MGST3, GMPS	CD8 T EM GZMK+ CD27+	up	3472	4	108	3.7037	KEGG_2021_Human.gmt
LONG-TERM POTENTIATION	0.765136	0.838732	0.799605	PPP1CB, CREBBP, CAMK4	CD8 T EM GZMK+ CD27+	up	3473	3	67	4.47761	KEGG_2021_Human.gmt
ALCOHOLISM	0.80222	0.862386	0.782291	PPP1CB, SOS1, CAMK4	CD8 T EM GZMK+ CD27+	up	3474	3	186	1.6129	KEGG_2021_Human.gmt
AMPK SIGNALING PATHWAY	0.801896	0.862386	0.770427	PIK3R1, PPP2R5C	CD8 T EM GZMK+ CD27+	up	3475	2	120	1.66667	KEGG_2021_Human.gmt
MTOR SIGNALING PATHWAY	0.886496	0.920682	0.728991	PIK3R1, SOS1, LPIN1, ATP6V1G1, LAMTOR5, DDIT4, RICTOR, ATP6V1E1, GSK3B, EIF4E2, IKBKB	CD8 T EM GZMK+ CD27+	up	3476	11	154	7.14286	KEGG_2021_Human.gmt
VIRAL MYOCARDITIS	0.907314	0.928917	0.698927	HLA-DRB1, HLA-DPA1, HLA-DQB1, HLA-DRA, BID, PRF1, HLA-DPB1, HLA-C, HLA-DMA	CD8 T EM GZMK+ CD27+	up	3477	9	60	15	KEGG_2021_Human.gmt
ALDOSTERONE SYNTHESIS AND SECRETION	0.961385	0.970412	0.58368	NR4A2, CAMK4, ATP2B1	CD8 T EM GZMK+ CD27+	up	3478	3	98	3.06122	KEGG_2021_Human.gmt
PYRUVATE METABOLISM	0.952508	0.96722	0.580852	HAGH, MDH1, ALDH9A1, AKR1A1	CD8 T EM GZMK+ CD27+	up	3479	4	47	8.51064	KEGG_2021_Human.gmt
RNA POLYMERASE	0.975364	0.975364	0.527656	POLR2K, POLR2J	CD8 T EM GZMK+ CD27+	up	3480	2	31	6.45161	KEGG_2021_Human.gmt
VASOPRESSIN-REGULATED WATER REABSORPTION	0.966038	0.970552	-0.57853	PRKACB, DYNC1LI2, DYNC1LI1, ARHGDIA, DYNLL2, ARHGDIB, DYNC1I2, GNAS	CD8 T EM GZMK+ CD27+	down	3481	8	44	18.1818	KEGG_2021_Human.gmt
MELANOGENESIS	0.953724	0.96722	-0.603144	PRKACB, CALM1, MAPK1	CD8 T EM GZMK+ CD27+	down	3482	3	101	2.9703	KEGG_2021_Human.gmt
PANCREATIC SECRETION	0.838767	0.879189	-0.719544	ITPR2, RAP1A, ATP2B4, RAP1B, RHOA	CD8 T EM GZMK+ CD27+	down	3483	5	102	4.90196	KEGG_2021_Human.gmt
GNRH SIGNALING PATHWAY	0.839636	0.879189	-0.731875	PRKACB, ITPR2, CALM1, MAPK1, PTK2B, ATF4	CD8 T EM GZMK+ CD27+	down	3484	6	93	6.45161	KEGG_2021_Human.gmt
RAP1 SIGNALING PATHWAY	0.890706	0.920682	-0.744323	ACTG1, TLN1, LCP2, RAP1A, CALM1, VAV3, MAPK1, SKAP1, RASSF5, RAP1B, F2R, APBB1IP, ACTB, RHOA, VASP, KRAS, GNAI3, CALM3, BRAF, RAC2, PFN1	CD8 T EM GZMK+ CD27+	down	3485	21	210	10	KEGG_2021_Human.gmt
RELAXIN SIGNALING PATHWAY	0.842386	0.879189	-0.752231	NFKB1, PRKACB, ARRB2, GNB2	CD8 T EM GZMK+ CD27+	down	3486	4	129	3.10078	KEGG_2021_Human.gmt
LONGEVITY REGULATING PATHWAY	0.828741	0.877731	-0.753872	NFKB1, PRKACB, EIF4EBP2	CD8 T EM GZMK+ CD27+	down	3487	3	102	2.94118	KEGG_2021_Human.gmt
NOD-LIKE RECEPTOR SIGNALING PATHWAY	0.89998	0.925817	-0.757127	BCL2, TNF, NFKB1, ITPR2, CASP8	CD8 T EM GZMK+ CD27+	down	3488	5	181	2.76243	KEGG_2021_Human.gmt
OXYTOCIN SIGNALING PATHWAY	0.785288	0.852712	-0.799044	ACTG1, PRKACB, ITPR2, CALM1, MYL6, MAPK1	CD8 T EM GZMK+ CD27+	down	3489	6	154	3.8961	KEGG_2021_Human.gmt
UBIQUITIN MEDIATED PROTEOLYSIS	0.82788	0.877731	-0.809947	CUL3, UBE2Q2, UBE2H, CUL2, UBE2S, HUWE1, TRIP12, BIRC6, UBC, CBL, UBE2A, UBE2L3, HERC1, UBE2D3, ITCH, BIRC2, CUL4A, UBA2, XIAP, UBE2G1, UBE2E3, UBE2K	CD8 T EM GZMK+ CD27+	down	3490	22	140	15.7143	KEGG_2021_Human.gmt
PROSTATE CANCER	0.768513	0.838732	-0.810662	BCL2, NFKB1, GSTP1, RB1, HSP90B1, MAPK1	CD8 T EM GZMK+ CD27+	down	3491	6	97	6.18557	KEGG_2021_Human.gmt
PANCREATIC CANCER	0.763974	0.838732	-0.812085	CDK6, GADD45B, NFKB1, POLK, RB1, MAPK1, TGFBR2	CD8 T EM GZMK+ CD27+	down	3492	7	76	9.21053	KEGG_2021_Human.gmt
COLORECTAL CANCER	0.74052	0.824932	-0.825697	BCL2, GADD45B	CD8 T EM GZMK+ CD27+	down	3493	2	86	2.32558	KEGG_2021_Human.gmt
ENDOCRINE AND OTHER FACTOR-REGULATED CALCIUM REABSORPTION	0.70821	0.805636	-0.826483	PRKACB, CLTC, AP2B1, ATP2B4, AP2M1	CD8 T EM GZMK+ CD27+	down	3494	5	53	9.43396	KEGG_2021_Human.gmt
OOCYTE MEIOSIS	0.73377	0.822228	-0.829753	YWHAZ, PRKACB, ITPR2, PPP2CA, CALM1, MAPK1	CD8 T EM GZMK+ CD27+	down	3495	6	129	4.65116	KEGG_2021_Human.gmt
RAS SIGNALING PATHWAY	0.734269	0.822228	-0.852374	PLCG2, NFKB1, PRKACB, GNB2, RASA3, RAP1A	CD8 T EM GZMK+ CD27+	down	3496	6	232	2.58621	KEGG_2021_Human.gmt
PROTEIN PROCESSING IN ENDOPLASMIC RETICULUM	0.755102	0.83684	-0.862729	BCL2, LMAN2, BAG1, SEC62, UBXN1, EIF2S1, PDIA3, PDIA6, SVIP, HSP90B1, HSPA5, CANX, DNAJA1, RAD23B, ATF4, DNAJA2, UBE2D3, MAN1A2, SEL1L, DNAJC3, DERL2, PDIA4, UBE2G1, PPP1R15A, UBQLN1, DAD1	CD8 T EM GZMK+ CD27+	down	3497	26	171	15.2047	KEGG_2021_Human.gmt
B CELL RECEPTOR SIGNALING PATHWAY	0.680691	0.795372	-0.86281	PLCG2, NFKB1, VAV3, PTPN6, MAPK1, PPP3CC, MALT1, IFITM1, NFKBIA	CD8 T EM GZMK+ CD27+	down	3498	9	81	11.1111	KEGG_2021_Human.gmt
LEISHMANIASIS	0.674501	0.792447	-0.865527	TNF, NFKB1, EEF1A1, FCGR3A, TAB2, PTPN6, MAPK1	CD8 T EM GZMK+ CD27+	down	3499	7	77	9.09091	KEGG_2021_Human.gmt
HEPATITIS B	0.706707	0.805636	-0.869789	BCL2, TNF, YWHAZ, NFKB1	CD8 T EM GZMK+ CD27+	down	3500	4	162	2.46914	KEGG_2021_Human.gmt
BREAST CANCER	0.65109	0.792447	-0.870991	CDK6, GADD45B, POLK, CSNK1A1, RB1, MAPK1, NCOA3	CD8 T EM GZMK+ CD27+	down	3501	7	147	4.7619	KEGG_2021_Human.gmt
YERSINIA INFECTION	0.665797	0.792447	-0.88792	TNF, ACTG1, ACTR3, NFKB1, ARPC5L, LCP2, PXN, CASP1, VAV3, TAB2, GIT2, MAPK1, ACTR2, PTK2B	CD8 T EM GZMK+ CD27+	down	3502	14	137	10.219	KEGG_2021_Human.gmt
REGULATION OF ACTIN CYTOSKELETON	0.657149	0.792447	-0.897187	ACTG1, MSN, ACTR3, VCL, ARPC5L, PXN, GNA13, VAV3, CYFIP2, IQGAP2, DIAPH1, SSH2, MAPK1, CFL1, ACTR2, IQGAP1	CD8 T EM GZMK+ CD27+	down	3503	16	218	7.33945	KEGG_2021_Human.gmt
CENTRAL CARBON METABOLISM IN CANCER	0.579839	0.737664	-0.909597	GLS, HIF1A, MAPK1, PKM, LDHB, KRAS, PDHB, PGAM1	CD8 T EM GZMK+ CD27+	down	3504	8	70	11.4286	KEGG_2021_Human.gmt
CHAGAS DISEASE	0.604527	0.755658	-0.912243	TNF, NFKB1, CASP8, PPP2R2A, PPP2CA, PPP2R2B, MAPK1, TGFBR2	CD8 T EM GZMK+ CD27+	down	3505	8	102	7.84314	KEGG_2021_Human.gmt
HUMAN T-CELL LEUKEMIA VIRUS 1 INFECTION	0.64452	0.792447	-0.913344	TNF, CCND3, TLN1, CCND2, IL2RB, NFKB1, PRKACB	CD8 T EM GZMK+ CD27+	down	3506	7	219	3.19635	KEGG_2021_Human.gmt
KAPOSI SARCOMA-ASSOCIATED HERPESVIRUS INFECTION	0.619833	0.770313	-0.918642	PLCG2, CDK6, ATG3, HIF1A, NFKB1, GNB2, ITPR2, CASP8, RB1, CALM1, UBC, HLA-B	CD8 T EM GZMK+ CD27+	down	3507	12	193	6.21762	KEGG_2021_Human.gmt
SYSTEMIC LUPUS ERYTHEMATOSUS	0.570832	0.737664	-0.920592	TNF, FCGR3A	CD8 T EM GZMK+ CD27+	down	3508	2	135	1.48148	KEGG_2021_Human.gmt
INSULIN RESISTANCE	0.574827	0.737664	-0.922778	TNF, NFKB1, PRKCQ	CD8 T EM GZMK+ CD27+	down	3509	3	108	2.77778	KEGG_2021_Human.gmt
GLYCOLYSIS / GLUCONEOGENESIS	0.561697	0.736371	-0.923174	GPI, ENO1, PGK1, PKM, LDHB, PDHB, PGAM1	CD8 T EM GZMK+ CD27+	down	3510	7	67	10.4478	KEGG_2021_Human.gmt
CHRONIC MYELOID LEUKEMIA	0.565614	0.737013	-0.933956	CDK6, GADD45B, NFKB1, CTBP1, POLK, RB1, CBL, MAPK1, TGFBR2	CD8 T EM GZMK+ CD27+	down	3511	9	76	11.8421	KEGG_2021_Human.gmt
GASTRIC CANCER	0.548718	0.728237	-0.936083	BCL2, GADD45B, POLK, CSNK1A1, RB1, MAPK1, TGFBR2	CD8 T EM GZMK+ CD27+	down	3512	7	149	4.69799	KEGG_2021_Human.gmt
VEGF SIGNALING PATHWAY	0.538309	0.723353	-0.940575	PLCG2	CD8 T EM GZMK+ CD27+	down	3513	1	59	1.69492	KEGG_2021_Human.gmt
NATURAL KILLER CELL MEDIATED CYTOTOXICITY	0.558358	0.736371	-0.940591	PLCG2, TNF, ICAM2, LCP2, FCGR3A, VAV3, HLA-B, PTPN6, MAPK1, PTK2B, PPP3CC, SH2D1A, FYN	CD8 T EM GZMK+ CD27+	down	3514	13	131	9.92366	KEGG_2021_Human.gmt
GROWTH HORMONE SYNTHESIS, SECRETION AND ACTION	0.532935	0.723353	-0.943599	PLCG2, PRKACB, ITPR2	CD8 T EM GZMK+ CD27+	down	3515	3	119	2.52101	KEGG_2021_Human.gmt
GLUTATHIONE METABOLISM	0.499708	0.691399	-0.967922	PRDX6, SMS, GSTP1	CD8 T EM GZMK+ CD27+	down	3516	3	57	5.26316	KEGG_2021_Human.gmt
COCAINE ADDICTION	0.501666	0.691399	-0.971524	NFKB1, PRKACB	CD8 T EM GZMK+ CD27+	down	3517	2	49	4.08163	KEGG_2021_Human.gmt
VIRAL CARCINOGENESIS	0.4992	0.691399	-0.976912	CDK6, CCND3, YWHAZ, CCND2, NFKB1, PRKACB, HNRNPK, CASP8, SNW1, PXN, PSMC1, RB1, HLA-B, MAPK1, SND1, SP100, PKM, ATF4	CD8 T EM GZMK+ CD27+	down	3518	18	203	8.867	KEGG_2021_Human.gmt
EPITHELIAL CELL SIGNALING IN HELICOBACTER PYLORI INFECTION	0.477925	0.676013	-0.981067	PLCG2, NFKB1	CD8 T EM GZMK+ CD27+	down	3519	2	70	2.85714	KEGG_2021_Human.gmt
CHEMOKINE SIGNALING PATHWAY	0.449788	0.649023	-1.00083	PLCG2, CX3CR1, NFKB1, PRKACB, ARRB2, GNB2, CCL4, RAP1A, PXN	CD8 T EM GZMK+ CD27+	down	3520	9	192	4.6875	KEGG_2021_Human.gmt
GAP JUNCTION	0.444466	0.648009	-1.00506	TUBB4B, PRKACB, ITPR2, MAPK1, TUBA4A, TUBB	CD8 T EM GZMK+ CD27+	down	3521	6	88	6.81818	KEGG_2021_Human.gmt
HEPATITIS C	0.439239	0.646825	-1.00838	TNF, CDK6, YWHAZ, NFKB1, CASP8, PPP2R2A, EIF2S1, PPP2CA, RB1, PPP2R2B	CD8 T EM GZMK+ CD27+	down	3522	10	157	6.36943	KEGG_2021_Human.gmt
TOXOPLASMOSIS	0.435785	0.646164	-1.01452	BCL2, TNF, NFKB1, CASP8	CD8 T EM GZMK+ CD27+	down	3523	4	112	3.57143	KEGG_2021_Human.gmt
HUMAN IMMUNODEFICIENCY VIRUS 1 INFECTION	0.409564	0.621786	-1.02462	PLCG2, BCL2, TNF, NFKB1, GNB2, ITPR2, CASP8, PXN, PDIA3, CALM1, HLA-B, TAB2, MAPK1, CFL1, BST2	CD8 T EM GZMK+ CD27+	down	3524	15	212	7.07547	KEGG_2021_Human.gmt
PARATHYROID HORMONE SYNTHESIS, SECRETION AND ACTION	0.415721	0.625036	-1.02849	BCL2, PRKACB, ARRB2, ITPR2, GNA13, AKAP13, MAPK1	CD8 T EM GZMK+ CD27+	down	3525	7	106	6.60377	KEGG_2021_Human.gmt
NEUROACTIVE LIGAND-RECEPTOR INTERACTION	0.409082	0.621786	-1.04031	LPAR6, PTGDR	CD8 T EM GZMK+ CD27+	down	3526	2	341	0.58651	KEGG_2021_Human.gmt
LYSINE DEGRADATION	0.374254	0.587333	-1.0645	SETD2, ACAT1, KMT5B	CD8 T EM GZMK+ CD27+	down	3527	3	63	4.7619	KEGG_2021_Human.gmt
CUSHING SYNDROME	0.339878	0.55359	-1.08402	CDK6, PRKACB, ITPR2, RAP1A, RB1, MAPK1	CD8 T EM GZMK+ CD27+	down	3528	6	155	3.87097	KEGG_2021_Human.gmt
CELLULAR SENESCENCE	0.309433	0.528001	-1.08476	CDK6, CCND3, GADD45B, RBBP4, PPID, CCND2, NFKB1, NBN, ITPR2	CD8 T EM GZMK+ CD27+	down	3529	9	156	5.76923	KEGG_2021_Human.gmt
CALCIUM SIGNALING PATHWAY	0.326454	0.544089	-1.08734	PLCG2, PRKACB, ITPKB, ITPR2	CD8 T EM GZMK+ CD27+	down	3530	4	240	1.66667	KEGG_2021_Human.gmt
IL-17 SIGNALING PATHWAY	0.335843	0.551663	-1.08753	TNF, S100A9, NFKB1, S100A8, CASP8, USP25, TAB2, HSP90B1, MAPK1	CD8 T EM GZMK+ CD27+	down	3531	9	94	9.57447	KEGG_2021_Human.gmt
LONG-TERM DEPRESSION	0.354029	0.563824	-1.08841	ITPR2, GNA13, PPP2CA, MAPK1	CD8 T EM GZMK+ CD27+	down	3532	4	60	6.66667	KEGG_2021_Human.gmt
SNARE INTERACTIONS IN VESICULAR TRANSPORT	0.352563	0.563824	-1.09014	SNAP23, GOSR1, VTI1A, VAMP8, STX16, STX7, SEC22B	CD8 T EM GZMK+ CD27+	down	3533	7	33	21.2121	KEGG_2021_Human.gmt
HIPPO SIGNALING PATHWAY	0.312326	0.528741	-1.09776	ACTG1, CCND3, YWHAZ, CCND2, PPP2R2A, PPP2CA, PPP2R2B	CD8 T EM GZMK+ CD27+	down	3534	7	163	4.29448	KEGG_2021_Human.gmt
ESTROGEN SIGNALING PATHWAY	0.291451	0.509447	-1.11122	BCL2, FKBP5, PRKACB, ITPR2, CTSD, CALM1, HSP90B1, MAPK1, NCOA3, ATF4	CD8 T EM GZMK+ CD27+	down	3535	10	137	7.29927	KEGG_2021_Human.gmt
SEROTONERGIC SYNAPSE	0.31735	0.533048	-1.11586	PRKACB, GNB2, ITPR2	CD8 T EM GZMK+ CD27+	down	3536	3	113	2.65487	KEGG_2021_Human.gmt
ADRENERGIC SIGNALING IN CARDIOMYOCYTES	0.27834	0.490806	-1.12196	BCL2, PRKACB, TPM3, PPP2R2A, PPP2CA, PPP2R2B, CALM1, MAPK1	CD8 T EM GZMK+ CD27+	down	3537	8	150	5.33333	KEGG_2021_Human.gmt
NEUROTROPHIN SIGNALING PATHWAY	0.265845	0.48208	-1.12547	PLCG2, BCL2, NFKB1	CD8 T EM GZMK+ CD27+	down	3538	3	119	2.52101	KEGG_2021_Human.gmt
JAK-STAT SIGNALING PATHWAY	0.266825	0.48208	-1.13248	BCL2, CCND3, CCND2, IL2RB, PIM1	CD8 T EM GZMK+ CD27+	down	3539	5	162	3.08642	KEGG_2021_Human.gmt
WNT SIGNALING PATHWAY	0.265237	0.48208	-1.13408	CCND3, CCND2, PRKACB, TBL1XR1, TLE4, CTBP1, CSNK1A1	CD8 T EM GZMK+ CD27+	down	3540	7	166	4.21687	KEGG_2021_Human.gmt
FOCAL ADHESION	0.2429	0.477773	-1.13638	BCL2, ACTG1, CCND3, TLN1, CCND2, VCL, RAP1A, PXN, VAV3, DIAPH1, MAPK1	CD8 T EM GZMK+ CD27+	down	3541	11	201	5.47264	KEGG_2021_Human.gmt
DOPAMINERGIC SYNAPSE	0.253024	0.477773	-1.13724	PRKACB, ARRB2, GNB2, ITPR2, PPP2R2A, PPP2CA, PPP2R2B, CALM1, COMT	CD8 T EM GZMK+ CD27+	down	3542	9	132	6.81818	KEGG_2021_Human.gmt
CHEMICAL CARCINOGENESIS	0.242868	0.477773	-1.14082	BCL2, CCND3, NFKB1, PRKACB, ARRB2, GSTP1, RB1, KPNB1, HSP90B1, MAPK1	CD8 T EM GZMK+ CD27+	down	3543	10	239	4.1841	KEGG_2021_Human.gmt
CELL CYCLE	0.241441	0.477773	-1.14141	CDK6, CCND3, GADD45B, YWHAZ, CCND2, CCNH	CD8 T EM GZMK+ CD27+	down	3544	6	124	4.83871	KEGG_2021_Human.gmt
LIPID AND ATHEROSCLEROSIS	0.222311	0.470209	-1.15069	BCL2, TNF, NFKB1, CASP8, RAP1A, EIF2S1, HSPD1, CASP1, CALM1, VAV3, TAB2, HSP90B1, MAPK1, HSPA5	CD8 T EM GZMK+ CD27+	down	3545	14	215	6.51163	KEGG_2021_Human.gmt
PHOSPHOLIPASE D SIGNALING PATHWAY	0.250842	0.477773	-1.15468	PLCG2, LPAR6, CYTH4, GNA13, CYTH1	CD8 T EM GZMK+ CD27+	down	3546	5	148	3.37838	KEGG_2021_Human.gmt
ENDOCYTOSIS	0.178749	0.455383	-1.15776	IGF2R, ACTR3, IL2RB, SH3GLB1, SNX6, EPS15, VPS35, ARRB2, ARPC5L, CYTH4, VPS4A, CLTC, SNX2, CHMP4B, CYTH1, SNX1, EEA1, SMAP2, CBL, HLA-B, CAPZB, GIT2, ARAP2, ACTR2, RABEP1, TGFBR2, RAB4A, IST1, AP2B1, IQSEC1, EHD1	CD8 T EM GZMK+ CD27+	down	3547	31	252	12.3016	KEGG_2021_Human.gmt
C-TYPE LECTIN RECEPTOR SIGNALING PATHWAY	0.225263	0.470209	-1.16279	PLCG2, TNF, NFKB1, ITPR2, CYLD, CASP8	CD8 T EM GZMK+ CD27+	down	3548	6	104	5.76923	KEGG_2021_Human.gmt
SALIVARY SECRETION	0.261863	0.48208	-1.16889	PRKACB, ITPR2, CST3, LYZ, CALM1	CD8 T EM GZMK+ CD27+	down	3549	5	93	5.37634	KEGG_2021_Human.gmt
MEASLES	0.204486	0.455383	-1.16955	BCL2, MSN, CDK6, CCND3, CCND2, IL2RB, NFKB1	CD8 T EM GZMK+ CD27+	down	3550	7	139	5.03597	KEGG_2021_Human.gmt
MELANOMA	0.246308	0.477773	-1.18371	CDK6, GADD45B, POLK, RB1, MAPK1	CD8 T EM GZMK+ CD27+	down	3551	5	72	6.94444	KEGG_2021_Human.gmt
HEPATOCELLULAR CARCINOMA	0.188036	0.455383	-1.19109	PLCG2, ACTG1, CDK6, GADD45B, POLK, GSTP1, CSNK1A1, RB1, SMARCA4, MAPK1, TGFBR2, PBRM1, SMARCD1, SMARCA2, GSTO1	CD8 T EM GZMK+ CD27+	down	3552	15	168	8.92857	KEGG_2021_Human.gmt
LYSOSOME	0.204803	0.455383	-1.19355	GNPTAB, IGF2R, PSAP, CLTC, CTSD, ASAH1, M6PR, CTSS	CD8 T EM GZMK+ CD27+	down	3553	8	128	6.25	KEGG_2021_Human.gmt
OSTEOCLAST DIFFERENTIATION	0.189672	0.455383	-1.19525	PLCG2, TNF, NFKB1, CYLD, LCP2, FCGR3A	CD8 T EM GZMK+ CD27+	down	3554	6	127	4.72441	KEGG_2021_Human.gmt
NON-SMALL CELL LUNG CANCER	0.204142	0.455383	-1.20771	PLCG2, CDK6, GADD45B	CD8 T EM GZMK+ CD27+	down	3555	3	72	4.16667	KEGG_2021_Human.gmt
BACTERIAL INVASION OF EPITHELIAL CELLS	0.190006	0.455383	-1.21354	ACTG1, ACTR3, VCL, ARPC5L, CLTC, PXN, HCLS1, CBL, ACTR2	CD8 T EM GZMK+ CD27+	down	3556	9	77	11.6883	KEGG_2021_Human.gmt
SPLICEOSOME	0.123413	0.409212	-1.21368	WBP11, FUS, HNRNPA1, HNRNPM, SRSF8, DDX42, HNRNPK, RBMX, SNW1, SRSF3, CDC5L, PCBP1, SMNDC1, SNRPG, RBM25, SRSF2, NCBP2, SNRPA1, RBM22, PRPF31, SRSF10, RBM8A, CCDC12	CD8 T EM GZMK+ CD27+	down	3557	23	150	15.3333	KEGG_2021_Human.gmt
CYSTEINE AND METHIONINE METABOLISM	0.230664	0.470349	-1.21411	MAT2A, AMD1, MTR, SMS	CD8 T EM GZMK+ CD27+	down	3558	4	50	8	KEGG_2021_Human.gmt
FC EPSILON RI SIGNALING PATHWAY	0.203376	0.455383	-1.21787	PLCG2, TNF	CD8 T EM GZMK+ CD27+	down	3559	2	68	2.94118	KEGG_2021_Human.gmt
VASCULAR SMOOTH MUSCLE CONTRACTION	0.199213	0.455383	-1.21808	PRKACB, ITPR2, PRKCQ, GNA13, CALM1, MYL6, MAPK1	CD8 T EM GZMK+ CD27+	down	3560	7	133	5.26316	KEGG_2021_Human.gmt
CORONAVIRUS DISEASE	0.182698	0.455383	-1.2219	PLCG2, TNF, NFKB1	CD8 T EM GZMK+ CD27+	down	3561	3	232	1.2931	KEGG_2021_Human.gmt
CIRCADIAN ENTRAINMENT	0.214806	0.466498	-1.22314	PRKACB, GNB2, CALM1, MAPK1	CD8 T EM GZMK+ CD27+	down	3562	4	97	4.12371	KEGG_2021_Human.gmt
PATHOGENIC ESCHERICHIA COLI INFECTION	0.135135	0.409212	-1.22612	TNF, ACTG1, ACTR3, TUBB4B, NFKB1, NCL, ARPC5L, CYTH4, CASP8, GNA13, CYTH1, CASP1, HCLS1, CYFIP2, TAB2, PTPN6, MAPK1, ACTR2, TUBA4A	CD8 T EM GZMK+ CD27+	down	3563	19	197	9.64467	KEGG_2021_Human.gmt
NUCLEOTIDE EXCISION REPAIR	0.20693	0.455383	-1.23112	GTF2H5, CCNH, POLE3, MNAT1, RAD23B, CUL4A	CD8 T EM GZMK+ CD27+	down	3564	6	47	12.766	KEGG_2021_Human.gmt
NECROPTOSIS	0.137593	0.410867	-1.23927	BCL2, TNF, PPID, CYLD, PARP1, VPS4A, CASP8, CHMP4B	CD8 T EM GZMK+ CD27+	down	3565	8	159	5.03145	KEGG_2021_Human.gmt
PI3K-AKT SIGNALING PATHWAY	0.126266	0.409212	-1.24393	BCL2, LPAR6, CDK6, CCND3, YWHAZ, CCND2, IL2RB, NFKB1	CD8 T EM GZMK+ CD27+	down	3566	8	354	2.25989	KEGG_2021_Human.gmt
LEUKOCYTE TRANSENDOTHELIAL MIGRATION	0.141838	0.413591	-1.25716	PLCG2, PECAM1, ACTG1, MSN, VCL, RAP1A, PXN	CD8 T EM GZMK+ CD27+	down	3567	7	114	6.14035	KEGG_2021_Human.gmt
NOTCH SIGNALING PATHWAY	0.176283	0.455383	-1.26218	DTX3L, TLE4, SNW1, CTBP1, MAML2	CD8 T EM GZMK+ CD27+	down	3568	5	59	8.47458	KEGG_2021_Human.gmt
AUTOPHAGY	0.130469	0.409212	-1.26856	BCL2, ATG3, HIF1A, PRKACB, SH3GLB1, PRKCQ, CTSD, EIF2S1, PPP2CA	CD8 T EM GZMK+ CD27+	down	3569	9	137	6.56934	KEGG_2021_Human.gmt
CHOLINERGIC SYNAPSE	0.162146	0.431961	-1.27295	BCL2, PRKACB, GNB2, ITPR2	CD8 T EM GZMK+ CD27+	down	3570	4	113	3.53982	KEGG_2021_Human.gmt
RIBOSOME BIOGENESIS IN EUKARYOTES	0.142352	0.413591	-1.28499	EIF6, RBM28, IMP3, MPHOSPH10, XPO1, NHP2, RRP7A, GTPBP4, POP5, WDR43	CD8 T EM GZMK+ CD27+	down	3571	10	108	9.25926	KEGG_2021_Human.gmt
INFLAMMATORY MEDIATOR REGULATION OF TRP CHANNELS	0.152878	0.425823	-1.28966	PLCG2, PRKACB, ITPR2, PRKCQ	CD8 T EM GZMK+ CD27+	down	3572	4	98	4.08163	KEGG_2021_Human.gmt
APOPTOSIS	0.0984894	0.407216	-1.29457	BCL2, TNF, ACTG1, GADD45B, NFKB1, PARP4, ITPR2, PARP1, CASP8, CTSD, BIRC6, EIF2S1	CD8 T EM GZMK+ CD27+	down	3573	12	142	8.4507	KEGG_2021_Human.gmt
PROTEIN EXPORT	0.144884	0.415334	-1.30221	SRP54, SEC62, HSPA5, SEC11C, OXA1L, SRP9	CD8 T EM GZMK+ CD27+	down	3574	6	23	26.087	KEGG_2021_Human.gmt
FC GAMMA R-MEDIATED PHAGOCYTOSIS	0.121254	0.409212	-1.30229	PLCG2, ACTR3, ARPC5L, FCGR3A, VAV3, MAPK1, CFL1, ACTR2	CD8 T EM GZMK+ CD27+	down	3575	8	97	8.24742	KEGG_2021_Human.gmt
GLIOMA	0.128543	0.409212	-1.30352	PLCG2, CDK6, GADD45B, POLK, RB1, CALM1, MAPK1	CD8 T EM GZMK+ CD27+	down	3576	7	75	9.33333	KEGG_2021_Human.gmt
THYROID HORMONE SYNTHESIS	0.148891	0.421204	-1.31012	PRKACB, ITPR2, HSP90B1, HSPA5, CANX, ATF4	CD8 T EM GZMK+ CD27+	down	3577	6	75	8	KEGG_2021_Human.gmt
SMALL CELL LUNG CANCER	0.125074	0.409212	-1.31139	BCL2, CDK6, GADD45B, NFKB1, POLK, RB1	CD8 T EM GZMK+ CD27+	down	3578	6	92	6.52174	KEGG_2021_Human.gmt
PATHWAYS IN CANCER	0.0420301	0.272583	-1.31228	PLCG2, BCL2, LPAR6, CDK6, CCND3, GADD45B, HIF1A, CCND2, IL2RB, NFKB1, PRKACB, PIM1, TPM3, CUL2, GNB2, PIM2, CASP8, CTBP1, POLK, GSTP1, GNA13, RB1, CALM1, TPR, CBL	CD8 T EM GZMK+ CD27+	down	3579	25	531	4.7081	KEGG_2021_Human.gmt
THYROID HORMONE SIGNALING PATHWAY	0.106958	0.409212	-1.3215	PLCG2, ACTG1, HIF1A, PRKACB	CD8 T EM GZMK+ CD27+	down	3580	4	121	3.30579	KEGG_2021_Human.gmt
AMOEBIASIS	0.125323	0.409212	-1.33616	TNF, NFKB1, PRKACB, VCL	CD8 T EM GZMK+ CD27+	down	3581	4	102	3.92157	KEGG_2021_Human.gmt
GABAERGIC SYNAPSE	0.118918	0.409212	-1.35709	SLC38A2, GLS, PRKACB, GNB2	CD8 T EM GZMK+ CD27+	down	3582	4	89	4.49438	KEGG_2021_Human.gmt
HYPERTROPHIC CARDIOMYOPATHY	0.123173	0.409212	-1.35719	TNF, ACTG1, TPM3, EMD	CD8 T EM GZMK+ CD27+	down	3583	4	90	4.44444	KEGG_2021_Human.gmt
BASAL TRANSCRIPTION FACTORS	0.113211	0.409212	-1.37001	GTF2H5, CCNH, TAF9, MNAT1	CD8 T EM GZMK+ CD27+	down	3584	4	45	8.88889	KEGG_2021_Human.gmt
FLUID SHEAR STRESS AND ATHEROSCLEROSIS	0.0752816	0.342208	-1.37558	BCL2, TNF, PECAM1, ACTG1, NFKB1	CD8 T EM GZMK+ CD27+	down	3585	5	139	3.59712	KEGG_2021_Human.gmt
SALMONELLA INFECTION	0.0305313	0.24312	-1.39324	BCL2, TNF, ACTG1, ACTR3, TUBB4B, NFKB1, ARPC5L, CYTH4, CASP8, GCC2, EXOC4, CYTH1, CASP1, M6PR, CYFIP2, TAB2, HSP90B1, MAPK1, ACTR2, TUBA4A, RAB9A, TUBB, AHNAK, TXN2, ANXA2, DYNC1LI2, BIRC2, NFKBIA, DYNC1LI1	CD8 T EM GZMK+ CD27+	down	3586	29	249	11.6466	KEGG_2021_Human.gmt
SPHINGOLIPID SIGNALING PATHWAY	0.0655997	0.324521	-1.39639	BCL2, TNF, NFKB1, DEGS1, PPP2R2A, CTSD, GNA13, ASAH1, PPP2CA, PPP2R2B	CD8 T EM GZMK+ CD27+	down	3587	10	119	8.40336	KEGG_2021_Human.gmt
RIG-I-LIKE RECEPTOR SIGNALING PATHWAY	0.0911619	0.391996	-1.39772	TNF, AZI2, NFKB1, CYLD, CASP8	CD8 T EM GZMK+ CD27+	down	3588	5	70	7.14286	KEGG_2021_Human.gmt
EPSTEIN-BARR VIRUS INFECTION	0.0283133	0.24312	-1.39907	PLCG2, BCL2, TNF, VIM, CDK6, CCND3, GADD45B, PSMD2, CCND2, NFKB1, PSMD11, PSMD12	CD8 T EM GZMK+ CD27+	down	3589	12	202	5.94059	KEGG_2021_Human.gmt
GASTRIC ACID SECRETION	0.0946583	0.39905	-1.40094	ACTG1, PRKACB, ITPR2, CALM1	CD8 T EM GZMK+ CD27+	down	3590	4	76	5.26316	KEGG_2021_Human.gmt
NEUTROPHIL EXTRACELLULAR TRAP FORMATION	0.0709066	0.331411	-1.40392	PLCG2, ACTG1, NFKB1, FCGR3A, CASP1, MAPK1	CD8 T EM GZMK+ CD27+	down	3591	6	189	3.1746	KEGG_2021_Human.gmt
FATTY ACID DEGRADATION	0.079309	0.347988	-1.43896	ECI2, ACAA2, ACAT1	CD8 T EM GZMK+ CD27+	down	3592	3	43	6.97674	KEGG_2021_Human.gmt
PLATELET ACTIVATION	0.0482813	0.273171	-1.44388	PLCG2, SNAP23, ACTG1, TLN1, PRKACB, ITPR2, LCP2, RAP1A, GNA13	CD8 T EM GZMK+ CD27+	down	3593	9	124	7.25806	KEGG_2021_Human.gmt
SHIGELLOSIS	0.0196	0.227433	-1.44716	PLCG2, BCL2, TNF, ACTG1, TLN1, ACTR3, PPID, NFKB1, VCL, ARPC5L, CYTH4, ITPR2, PRKCQ, PXN, CYTH1, CASP1, HCLS1, UBC, TAB2, DIAPH1, MAPK1, ACTR2	CD8 T EM GZMK+ CD27+	down	3594	22	246	8.94309	KEGG_2021_Human.gmt
ADIPOCYTOKINE SIGNALING PATHWAY	0.067923	0.324521	-1.46432	TNF, NFKB1, PRKCQ	CD8 T EM GZMK+ CD27+	down	3595	3	69	4.34783	KEGG_2021_Human.gmt
TIGHT JUNCTION	0.0331007	0.245402	-1.46739	ACTG1, MSN, RAB8B, ACTR3, PRKACB, ARPC5L, PPP2R2A, RAP1A, PPP2CA, PPP2R2B, HCLS1, MYL6, ACTR2, TUBA4A	CD8 T EM GZMK+ CD27+	down	3596	14	169	8.28402	KEGG_2021_Human.gmt
HIF-1 SIGNALING PATHWAY	0.043461	0.272583	-1.4744	PLCG2, BCL2, HIF1A, NFKB1, CUL2	CD8 T EM GZMK+ CD27+	down	3597	5	109	4.58716	KEGG_2021_Human.gmt
DILATED CARDIOMYOPATHY	0.0611133	0.312842	-1.48116	TNF, ACTG1, PRKACB, TPM3	CD8 T EM GZMK+ CD27+	down	3598	4	96	4.16667	KEGG_2021_Human.gmt
LEGIONELLOSIS	0.0548406	0.294768	-1.48197	TNF, NFKB1, RAB1B, EEF1A1, CASP8, HSPD1, CASP1	CD8 T EM GZMK+ CD27+	down	3599	7	57	12.2807	KEGG_2021_Human.gmt
PHOSPHATIDYLINOSITOL SIGNALING SYSTEM	0.0453551	0.272583	-1.50799	PLCG2, INPP4B, PPIP5K2, ITPKB, ITPR2	CD8 T EM GZMK+ CD27+	down	3600	5	97	5.15464	KEGG_2021_Human.gmt
PROTEOGLYCANS IN CANCER	0.0203056	0.227433	-1.5094	PLCG2, TNF, ACTG1, MSN, HIF1A, PRKACB, ITPR2, PXN, HCLS1, VAV3, CBL, PTPN6, MAPK1	CD8 T EM GZMK+ CD27+	down	3601	13	205	6.34146	KEGG_2021_Human.gmt
VIBRIO CHOLERAE INFECTION	0.0448858	0.272583	-1.52024	PLCG2, ACTG1, PRKACB	CD8 T EM GZMK+ CD27+	down	3602	3	50	6	KEGG_2021_Human.gmt
AGE-RAGE SIGNALING PATHWAY IN DIABETIC COMPLICATIONS	0.0240796	0.24312	-1.57029	PLCG2, BCL2, TNF, NFKB1, PIM1	CD8 T EM GZMK+ CD27+	down	3603	5	100	5	KEGG_2021_Human.gmt
THYROID CANCER	0.0317677	0.24393	-1.57914	GADD45B, TPM3, POLK, TPR, MAPK1	CD8 T EM GZMK+ CD27+	down	3604	5	37	13.5135	KEGG_2021_Human.gmt
RNA TRANSPORT	0.00331365	0.119978	-1.68676	FUS, EIF2S3, FXR1, EEF1A1, EIF4EBP2, EIF1B, EIF4G2, EIF5, EIF2S1, EIF3A, XPO1, CLNS1A, TPR, EIF4A2, CYFIP2, EIF5B, KPNB1, RANBP2, NCBP2, SUMO3, PYM1, POP5, UPF3A, RBM8A, EIF2B1, EIF3D, RNPS1, EIF3B, EIF3F	CD8 T EM GZMK+ CD27+	down	3605	29	186	15.5914	KEGG_2021_Human.gmt
GLUTAMATERGIC SYNAPSE	0.0101291	0.18148	-1.70451	SLC38A2, GLS, PRKACB, GNB2, ITPR2	CD8 T EM GZMK+ CD27+	down	3606	5	114	4.38596	KEGG_2021_Human.gmt
MICRORNAS IN CANCER	0.00359784	0.119978	-1.71566	PLCG2, BCL2, VIM, CDK6, GLS, CCND2, NFKB1, PIM1, HNRNPK	CD8 T EM GZMK+ CD27+	down	3607	9	310	2.90323	KEGG_2021_Human.gmt
INOSITOL PHOSPHATE METABOLISM	0.00509704	0.121763	-1.77683	PLCG2, INPP4B, ITPKB	CD8 T EM GZMK+ CD27+	down	3608	3	73	4.10959	KEGG_2021_Human.gmt
HEDGEHOG SIGNALING PATHWAY	0.00486571	0.121763	-1.77704	BCL2, CUL3, CCND2, PRKACB, ARRB2, SPOP, CSNK1A1	CD8 T EM GZMK+ CD27+	down	3609	7	56	12.5	KEGG_2021_Human.gmt
NF-KAPPA B SIGNALING PATHWAY	0.00299186	0.119978	-1.78432	PLCG2, BCL2, TNF, GADD45B, NFKB1, LTB, CYLD, PARP1, PRKCQ, CCL4	CD8 T EM GZMK+ CD27+	down	3610	10	104	9.61538	KEGG_2021_Human.gmt
P53 SIGNALING PATHWAY	0.00276059	0.119978	-1.84669	BCL2, CDK6, CCND3, GADD45B, CCND2, CASP8	CD8 T EM GZMK+ CD27+	down	3611	6	73	8.21918	KEGG_2021_Human.gmt
VARIOUS TYPES OF N-GLYCAN BIOSYNTHESIS	0.0111206	0.570988	1.71753	B4GALT1, RPN1, STT3B	CD56dim NK GZMK+	up	3612	3	39	7.69231	KEGG_2021_Human.gmt
N-GLYCAN BIOSYNTHESIS	0.0376332	0.596756	1.54917	B4GALT1, RPN1, STT3B	CD56dim NK GZMK+	up	3613	3	50	6	KEGG_2021_Human.gmt
FERROPTOSIS	0.0566603	0.597187	1.49077	PCBP1, SAT1, VDAC2, MAP1LC3B	CD56dim NK GZMK+	up	3614	4	41	9.7561	KEGG_2021_Human.gmt
NEUROACTIVE LIGAND-RECEPTOR INTERACTION	0.0697625	0.597187	1.46673	S1PR4, S1PR1, TSPO	CD56dim NK GZMK+	up	3615	3	341	0.879765	KEGG_2021_Human.gmt
OXIDATIVE PHOSPHORYLATION	0.0172695	0.570988	1.45997	UQCRFS1, NDUFS5, ATP6V0B, NDUFB10, NDUFC1, NDUFS8, ATP5F1A, ATP5F1D, NDUFS7, ATP5MF, NDUFA3, COX5A, UQCR10, NDUFS3, UQCRC1, NDUFB11, NDUFC2, ATP6V1H, NDUFA11, NDUFV3, NDUFB3, CYC1, NDUFS2, ATP5PD, UQCRH, ATP6V0D1, COX7A2L, PPA1, ATP5PF, ATP6V1E1, TCIRG1, NDUFS6, ATP5MC1, NDUFA4, NDUFA13, COX6C, COX8A, NDUFA2, NDUFA5, ATP6V0E1, NDUFB7, NDUFAB1	CD56dim NK GZMK+	up	3616	42	133	31.5789	KEGG_2021_Human.gmt
CITRATE CYCLE (TCA CYCLE)	0.100064	0.600385	1.37852	SUCLG1, MDH1, SUCLG2	CD56dim NK GZMK+	up	3617	3	30	10	KEGG_2021_Human.gmt
PURINE METABOLISM	0.0995805	0.600385	1.37803	NT5C, GUK1, NME3, PKM, PDE4D, NUDT5	CD56dim NK GZMK+	up	3618	6	129	4.65116	KEGG_2021_Human.gmt
NON-ALCOHOLIC FATTY LIVER DISEASE	0.0365967	0.596756	1.37523	ITCH, UQCRFS1, BAX, MLX, NDUFS5, PRKAA1, PRKAG2, NDUFB10, NDUFC1, NDUFS8, PIK3R1, NDUFS7, CDC42, TGFB1, CYCS, NDUFA3, COX5A, UQCR10, NDUFS3, UQCRC1, NDUFB11, NDUFC2, GSK3B, NDUFA11, NDUFV3, NDUFB3, CYC1, NDUFS2, ERN1	CD56dim NK GZMK+	up	3619	29	155	18.7097	KEGG_2021_Human.gmt
GRAFT-VERSUS-HOST DISEASE	0.131012	0.627333	1.32169	KLRC1, GZMB, PRF1	CD56dim NK GZMK+	up	3620	3	42	7.14286	KEGG_2021_Human.gmt
DIABETIC CARDIOMYOPATHY	0.0700727	0.597187	1.28496	UQCRFS1, NDUFS5, NDUFB10, NDUFC1, NDUFS8, ATP5F1A, ATP5F1D, PIK3R1, VDAC2, NDUFS7, TGFB1, PPP1CB, NDUFA3, SLC25A5, PARP1, COX5A, PPP1CA, UQCR10, NDUFS3, UQCRC1, NDUFB11, NDUFC2, GSK3B, NDUFA11, NDUFV3, NDUFB3, CYC1, NDUFS2, PPP1CC, ATP5PD, UQCRH, COX7A2L, G6PD, ATP5PF, MPC2, NDUFS6, CTSD, ATP5MC1, NDUFA4, NDUFA13, AKT2, COX6C, PDHA1, COX8A, NDUFA2, NDUFA5	CD56dim NK GZMK+	up	3621	46	203	22.6601	KEGG_2021_Human.gmt
RETROGRADE ENDOCANNABINOID SIGNALING	0.138612	0.627333	1.24044	GNG5, NDUFS5, NDUFB10, NDUFC1, NDUFS8, NDUFS7, GNB2, NDUFA3, NDUFS3, NDUFB11, NDUFC2, NDUFA11, ADCY7, NDUFV3, NDUFB3, NDUFS2	CD56dim NK GZMK+	up	3622	16	148	10.8108	KEGG_2021_Human.gmt
THERMOGENESIS	0.0925275	0.600385	1.23858	UQCRFS1, COA5, NDUFS5, PRKAA1, PRKAG2, NDUFB10, NDUFC1, NDUFS8, ATP5F1A, ATP5F1D, NDUFS7, ATP5MF, SMARCA4, ARID1B, COX20, COX19, SMARCD1, NDUFA3, PNPLA2, COX5A, UQCR10, NDUFS3, UQCRC1, NDUFB11, NDUFC2, NDUFA11, ADCY7, NDUFV3, NDUFB3, CYC1, SOS1, NDUFS2, ATP5PD, CREB1, UQCRH, NDUFAF8, COX7A2L, ATP5PF, CPT1A, NDUFS6, NDUFAF3, ARID1A	CD56dim NK GZMK+	up	3623	42	232	18.1034	KEGG_2021_Human.gmt
MORPHINE ADDICTION	0.232978	0.708914	1.1925	PDE4D, GNG5, GRK2, GNB2, ADCY7, GRK6, GNAI2, GNB1	CD56dim NK GZMK+	up	3624	8	91	8.79121	KEGG_2021_Human.gmt
TNF SIGNALING PATHWAY	0.216536	0.708914	1.18488	CCL5, IRF1, ITCH, TNFAIP3, MAP3K8, PIK3R1	CD56dim NK GZMK+	up	3625	6	112	5.35714	KEGG_2021_Human.gmt
GLUCAGON SIGNALING PATHWAY	0.209349	0.708914	1.18435	PHKG2, PKM, CREBBP, PRKAA1, PRKAG2, PRMT1	CD56dim NK GZMK+	up	3626	6	107	5.60748	KEGG_2021_Human.gmt
CYTOSOLIC DNA-SENSING PATHWAY	0.269841	0.708914	1.14356	CCL5, ZBP1, POLR1D, POLR2E, POLR2F	CD56dim NK GZMK+	up	3627	5	63	7.93651	KEGG_2021_Human.gmt
PRION DISEASE	0.229655	0.708914	1.10049	CCL5, UQCRFS1, PSMD14, BAX, HSPA8, NDUFS5, NDUFB10, NDUFC1, NDUFS8, ATP5F1A, CSNK2A1, ATP5F1D, PIK3R1, VDAC2, NDUFS7, PSMD13, PSMC5, CYCS, PSMA7, NDUFA3, SLC25A5, COX5A, UQCR10, NDUFS3, UQCRC1, NDUFB11, SOD1, PSMA1, NDUFC2, GSK3B, FYN, NDUFA11, NDUFV3, NDUFB3	CD56dim NK GZMK+	up	3628	34	273	12.4542	KEGG_2021_Human.gmt
BASE EXCISION REPAIR	0.351334	0.750777	1.09018	PARP1, PARP4, POLE3, POLE4, MPG, APEX1, TDG, NEIL1	CD56dim NK GZMK+	up	3629	8	33	24.2424	KEGG_2021_Human.gmt
PERTUSSIS	0.343191	0.750777	1.08574	IRF1	CD56dim NK GZMK+	up	3630	1	76	1.31579	KEGG_2021_Human.gmt
MINERAL ABSORPTION	0.396493	0.750777	1.05374	MT1X, ATOX1, HMOX2	CD56dim NK GZMK+	up	3631	3	60	5	KEGG_2021_Human.gmt
SYNAPTIC VESICLE CYCLE	0.395236	0.750777	1.04058	ATP6V0B, AP2S1, AP2B1, ATP6V1H, DNM2, CLTA, ATP6V0D1, ATP6V1E1, TCIRG1, AP2M1, VAMP2	CD56dim NK GZMK+	up	3632	11	78	14.1026	KEGG_2021_Human.gmt
CYSTEINE AND METHIONINE METABOLISM	0.408302	0.750777	1.03905	DNMT1, MDH1	CD56dim NK GZMK+	up	3633	2	50	4	KEGG_2021_Human.gmt
CHOLESTEROL METABOLISM	0.412961	0.750777	1.0348	NPC1, VDAC2, TSPO, MYLIP, OSBPL5	CD56dim NK GZMK+	up	3634	5	50	10	KEGG_2021_Human.gmt
GLUTATHIONE METABOLISM	0.418858	0.750777	1.02379	SMS, LAP3, MGST3, SRM, G6PD, GSTP1	CD56dim NK GZMK+	up	3635	6	57	10.5263	KEGG_2021_Human.gmt
CIRCADIAN RHYTHM	0.439644	0.750777	1.0148	PRKAA1, PRKAG2, RORA	CD56dim NK GZMK+	up	3636	3	31	9.67742	KEGG_2021_Human.gmt
FOXO SIGNALING PATHWAY	0.430474	0.750777	1.01218	S1PR4, S1PR1, CREBBP, PRKAA1, PRKAG2, PRMT1, PIK3R1, USP7, TGFB1, GABARAPL2	CD56dim NK GZMK+	up	3637	10	131	7.63359	KEGG_2021_Human.gmt
ANTIGEN PROCESSING AND PRESENTATION	0.460045	0.756519	0.995047	KLRC1, KLRC2, HSPA8, PSME2	CD56dim NK GZMK+	up	3638	4	78	5.12821	KEGG_2021_Human.gmt
EPITHELIAL CELL SIGNALING IN HELICOBACTER PYLORI INFECTION	0.543672	0.828326	0.935647	CCL5, ATP6V0B, CDC42, ATP6V1H, JUN, ATP6V0D1, ATP6V1E1, TCIRG1	CD56dim NK GZMK+	up	3639	8	70	11.4286	KEGG_2021_Human.gmt
PRIMARY IMMUNODEFICIENCY	0.563516	0.839601	0.918866	ZAP70, CD3E, TAP1	CD56dim NK GZMK+	up	3640	3	38	7.89474	KEGG_2021_Human.gmt
PARKINSON DISEASE	0.77439	0.943336	0.883663	UQCRFS1, PSMD14, BAX, NDUFS5, NDUFB10, NDUFC1, NDUFS8, ATP5F1A, UBE2J2, ATP5F1D, VDAC2, NDUFS7, PSMD13, PSMC5, UBB, CYCS, PSMA7, PARK7, NDUFA3, SLC25A5, COX5A, UQCR10, NDUFS3, UQCRC1, NDUFB11, PSMA1, NDUFC2, NDUFA11, NDUFV3, NDUFB3, DUSP1, CYC1, NDUFS2, ERN1, ATP5PD	CD56dim NK GZMK+	up	3641	35	249	14.0562	KEGG_2021_Human.gmt
VIRAL PROTEIN INTERACTION WITH CYTOKINE AND CYTOKINE RECEPTOR	0.640479	0.883145	0.877723	CCL5	CD56dim NK GZMK+	up	3642	1	100	1	KEGG_2021_Human.gmt
TOLL-LIKE RECEPTOR SIGNALING PATHWAY	0.672146	0.908276	0.861807	CCL5, MAP3K8, PIK3R1	CD56dim NK GZMK+	up	3643	3	104	2.88462	KEGG_2021_Human.gmt
AMPK SIGNALING PATHWAY	0.696004	0.909893	0.850762	PRKAA1, PRKAG2, PIK3R1, RAB14, PPP2R5C, EEF2, PPP2R2B	CD56dim NK GZMK+	up	3644	7	120	5.83333	KEGG_2021_Human.gmt
ALLOGRAFT REJECTION	0.687781	0.908853	0.837081	GZMB, PRF1	CD56dim NK GZMK+	up	3645	2	38	5.26316	KEGG_2021_Human.gmt
AUTOIMMUNE THYROID DISEASE	0.687781	0.908853	0.837081	GZMB, PRF1	CD56dim NK GZMK+	up	3646	2	53	3.77358	KEGG_2021_Human.gmt
FATTY ACID DEGRADATION	0.679161	0.908276	0.834907	ACAA1, ACADVL, ECHS1, HADHA	CD56dim NK GZMK+	up	3647	4	43	9.30233	KEGG_2021_Human.gmt
GABAERGIC SYNAPSE	0.703502	0.913319	0.832208	GNG5, GABARAPL2, GNB2, ADCY7, GLUL, GNAI2, GNB1	CD56dim NK GZMK+	up	3648	7	89	7.86517	KEGG_2021_Human.gmt
RNA DEGRADATION	0.760816	0.940756	0.826881	LSM1, LSM6, EXOSC6, TOB1, CNOT7, C1D, LSM5, LSM4, CNOT1, BTG1, CNOT6L, PAN3	CD56dim NK GZMK+	up	3649	12	79	15.1899	KEGG_2021_Human.gmt
HUNTINGTON DISEASE	0.925457	0.982654	0.812887	UQCRFS1, PSMD14, BAX, WIPI2, CREBBP, NDUFS5, NDUFB10, NDUFC1, NDUFS8, ATP5F1A, ATP5F1D, VDAC2, NDUFS7, PSMD13, AP2S1, PSMC5, POLR2E, CYCS, POLR2F, PSMA7, AP2B1, NDUFA3, SLC25A5, COX5A, UQCR10, NDUFS3, UQCRC1, NDUFB11, SOD1, PSMA1, NDUFC2, NDUFA11, NDUFV3, NDUFB3, CYC1, NDUFS2, CLTA, ERN1, ATP5PD	CD56dim NK GZMK+	up	3650	39	306	12.7451	KEGG_2021_Human.gmt
SPHINGOLIPID SIGNALING PATHWAY	0.814375	0.953456	0.798322	S1PR4, BAX, SPTLC2, S1PR1	CD56dim NK GZMK+	up	3651	4	119	3.36134	KEGG_2021_Human.gmt
BASAL TRANSCRIPTION FACTORS	0.763003	0.940756	0.79624	TAF9, TAF12	CD56dim NK GZMK+	up	3652	2	45	4.44444	KEGG_2021_Human.gmt
TYPE I DIABETES MELLITUS	0.763106	0.940756	0.788994	GZMB, PRF1	CD56dim NK GZMK+	up	3653	2	43	4.65116	KEGG_2021_Human.gmt
PATHWAYS OF NEURODEGENERATION	0.968069	0.985832	0.784671	UQCRFS1, PSMD14, BAX, WIPI2, NDUFS5, NDUFB10, NDUFC1, NDUFS8, ATP5F1A, CSNK2A1, UBE2J2, ATP5F1D, VDAC2, NDUFS7, PSMD13, PSMC5, UBB, GABARAPL2, CYCS, PSMA7, PARK7, CCS, VCP, MAP2K2, NDUFA3, CTNNB1, SLC25A5, COX5A, UQCR10, NDUFS3, BRAF, UQCRC1, NDUFB11, SOD1, CAPN2, PSMA1, NDUFC2, GSK3B, NDUFA11, NDUFV3, NDUFB3, TBK1, CYC1, ATXN2L, NDUFS2, ERN1, ATP5PD	CD56dim NK GZMK+	up	3654	47	475	9.89474	KEGG_2021_Human.gmt
RAS SIGNALING PATHWAY	0.855112	0.954866	0.784611	ZAP70, GNG5, RASSF1, PIK3R1, SHOC2, RAB5C, CDC42, RASAL3, GNB2, RALBP1, MAP2K2	CD56dim NK GZMK+	up	3655	11	232	4.74138	KEGG_2021_Human.gmt
VEGF SIGNALING PATHWAY	0.796618	0.946257	0.778204	SH2D2A, PIK3R1, MAPKAPK2, CDC42, MAP2K2	CD56dim NK GZMK+	up	3656	5	59	8.47458	KEGG_2021_Human.gmt
MEASLES	0.862568	0.954866	0.778089	BAX, HSPA8, TNFAIP3, RAB9A, CD3E, CSNK2A1, PIK3R1	CD56dim NK GZMK+	up	3657	7	139	5.03597	KEGG_2021_Human.gmt
LONGEVITY REGULATING PATHWAY	0.851145	0.954866	0.746152	BAX, HSPA8, PRKAA1, PRKAG2, PIK3R1	CD56dim NK GZMK+	up	3658	5	102	4.90196	KEGG_2021_Human.gmt
RHEUMATOID ARTHRITIS	0.876944	0.96377	0.723246	CCL5, ATP6V0B, TGFB1, HLA-DPA1, ATP6V1H, JUN, ATP6V0D1, ATP6V1E1, FOS, TCIRG1	CD56dim NK GZMK+	up	3659	10	93	10.7527	KEGG_2021_Human.gmt
SPINOCEREBELLAR ATAXIA	0.950657	0.982654	0.720917	PSMD14, WIPI2, ATXN10, PIK3R1, VDAC2, PSMD13, PSMC5, CYCS, PSMA7, RORA	CD56dim NK GZMK+	up	3660	10	143	6.99301	KEGG_2021_Human.gmt
DRUG METABOLISM	0.864541	0.954866	0.704975	NME3, DUT, CMPK1, MGST3, HPRT1, GSTP1	CD56dim NK GZMK+	up	3661	6	108	5.55556	KEGG_2021_Human.gmt
ALZHEIMER DISEASE	0.997006	0.998665	0.697658	UQCRFS1, PSMD14, WIPI2, NDUFS5, NDUFB10, NDUFC1, NDUFS8, ATP5F1A, CSNK2A1, ATP5F1D, PIK3R1, VDAC2, NDUFS7, PSMD13, PSMC5, CYCS, PSMA7, MAP2K2, NDUFA3, CTNNB1, SLC25A5, COX5A, UQCR10, NDUFS3, BRAF, UQCRC1, NDUFB11, CAPN2, PSMA1, NDUFC2, GSK3B, NDUFA11, NDUFV3, NDUFB3, CYC1, NDUFS2, PSENEN, ERN1, ATP5PD	CD56dim NK GZMK+	up	3662	39	369	10.5691	KEGG_2021_Human.gmt
AGE-RAGE SIGNALING PATHWAY IN DIABETIC COMPLICATIONS	0.921464	0.982654	0.677649	BAX, PIK3R1, CDC42, TGFB1	CD56dim NK GZMK+	up	3663	4	100	4	KEGG_2021_Human.gmt
NUCLEOTIDE EXCISION REPAIR	0.905156	0.982654	0.672799	XPC, XPA, RAD23A, RPA3, POLE3, GTF2H5, POLE4, RBX1, CCNH	CD56dim NK GZMK+	up	3664	9	47	19.1489	KEGG_2021_Human.gmt
CIRCADIAN ENTRAINMENT	0.920291	0.982654	0.65639	GNG5, GNB2, ADCY7, CREB1, GNAI2, GNB1, FOS	CD56dim NK GZMK+	up	3665	7	97	7.21649	KEGG_2021_Human.gmt
ALCOHOLISM	0.955566	0.982654	0.650967	HDAC7, GNG5, PPP1CB, GNB2, PPP1CA, BRAF, SOS1, PPP1CC, CREB1, GNAI2, GNB1	CD56dim NK GZMK+	up	3666	11	186	5.91398	KEGG_2021_Human.gmt
INSULIN RESISTANCE	0.945524	0.982654	0.649542	MLX, PRKAA1, PRKAG2, PIK3R1, PPP1CB	CD56dim NK GZMK+	up	3667	5	108	4.62963	KEGG_2021_Human.gmt
CARDIAC MUSCLE CONTRACTION	0.946956	0.982654	0.645074	UQCRFS1, COX5A, UQCR10, UQCRC1, CYC1, UQCRH, COX7A2L	CD56dim NK GZMK+	up	3668	7	87	8.04598	KEGG_2021_Human.gmt
RNA POLYMERASE	0.936712	0.982654	0.629077	POLR1D, POLR2E, POLR2F, POLR3GL, POLR2J, POLR2I, POLR2C, POLR2L	CD56dim NK GZMK+	up	3669	8	31	25.8065	KEGG_2021_Human.gmt
DOPAMINERGIC SYNAPSE	0.979321	0.992737	0.628853	GNG5, COMT, PPP1CB, PPP2R5C, PPP2R2B, GNB2, PPP1CA, PPP2R3C, GSK3B, PPP1CC, CREB1, GNAI2, GNB1, FOS, PPP2R5A	CD56dim NK GZMK+	up	3670	15	132	11.3636	KEGG_2021_Human.gmt
GLUTAMATERGIC SYNAPSE	0.994437	0.998665	0.499497	GNG5, GRK2, GNB2, ADCY7, GLUL, GNAI2, GNB1, PPP3CA, PPP3R1	CD56dim NK GZMK+	up	3671	9	114	7.89474	KEGG_2021_Human.gmt
AMPHETAMINE ADDICTION	0.998665	0.998665	0.442965	PPP1CB, PPP1CA, PPP1CC, CREB1, JUN, FOS, PPP3CA, PPP3R1	CD56dim NK GZMK+	up	3672	8	69	11.5942	KEGG_2021_Human.gmt
PARATHYROID HORMONE SYNTHESIS, SECRETION AND ACTION	0.965225	0.985832	-0.620839	RAF1, PLCB1, PRKACB, ATF4, AKAP13	CD56dim NK GZMK+	down	3673	5	106	4.71698	KEGG_2021_Human.gmt
CORONAVIRUS DISEASE	0.945907	0.982654	-0.660642	TNFRSF1A, PIK3CD, IKBKB	CD56dim NK GZMK+	down	3674	3	232	1.2931	KEGG_2021_Human.gmt
CGMP-PKG SIGNALING PATHWAY	0.94144	0.982654	-0.693093	RAF1, PLCB1, ADRB2, NFATC2, ATP1B3, ATF4, ATP2B4	CD56dim NK GZMK+	down	3675	7	167	4.19162	KEGG_2021_Human.gmt
CHEMICAL CARCINOGENESIS	0.915831	0.982654	-0.722915	RAF1, PIK3CD, KRAS, ADRB2, HSP90AB1, PRKACB, CCND3	CD56dim NK GZMK+	down	3676	7	239	2.92887	KEGG_2021_Human.gmt
HYPERTROPHIC CARDIOMYOPATHY	0.813661	0.953456	-0.739366	ACTG1, ACTB, TPM3	CD56dim NK GZMK+	down	3677	3	90	3.33333	KEGG_2021_Human.gmt
CHOLINERGIC SYNAPSE	0.842	0.954866	-0.743605	PIK3CD, PLCB1, KRAS, PRKACB	CD56dim NK GZMK+	down	3678	4	113	3.53982	KEGG_2021_Human.gmt
ENDOCYTOSIS	0.956096	0.982654	-0.744235	VPS35, CHMP2B, ARF4, ARPC1B, ARPC2, ARPC5, PSD4, USP8, ACTR3, CXCR4, CHMP1B, ARF1, HLA-F, EHD1, TGFBR1, SMAP2, CLTC, RAB22A, SMURF2, SNX5, RAB10, SMAP1, SNF8, IST1, RAB11FIP1, EPS15	CD56dim NK GZMK+	down	3679	26	252	10.3175	KEGG_2021_Human.gmt
CELL ADHESION MOLECULES	0.86422	0.954866	-0.745014	CD99, HLA-DQB1, HLA-DRA, CD8A, HLA-F, SELL	CD56dim NK GZMK+	down	3680	6	148	4.05405	KEGG_2021_Human.gmt
IL-17 SIGNALING PATHWAY	0.847488	0.954866	-0.745533	TRADD, IKBKB, SRSF1, HSP90AB1, CASP8	CD56dim NK GZMK+	down	3681	5	94	5.31915	KEGG_2021_Human.gmt
RIBOSOME BIOGENESIS IN EUKARYOTES	0.835326	0.954866	-0.750326	XPO1, GNL3, NOP58, TCOF1	CD56dim NK GZMK+	down	3682	4	108	3.7037	KEGG_2021_Human.gmt
VASOPRESSIN-REGULATED WATER REABSORPTION	0.81602	0.953456	-0.755165	STX4, PRKACB, DYNC1H1, ARHGDIB, ARHGDIA, GNAS, CREB3L2, DYNC1I2	CD56dim NK GZMK+	down	3683	8	44	18.1818	KEGG_2021_Human.gmt
LYSOSOME	0.842438	0.954866	-0.762174	NPC2, PSAP, AP1G1, HEXA, CLTC, AP3B1, LAMP1, AP3S1	CD56dim NK GZMK+	down	3684	8	128	6.25	KEGG_2021_Human.gmt
MRNA SURVEILLANCE PATHWAY	0.840401	0.954866	-0.7801	CPSF6, ACIN1, FUS, FIP1L1, PPP2CA, PAPOLA, NCBP2, PPP2R1A, MSI2, PPP2R2A	CD56dim NK GZMK+	down	3685	10	98	10.2041	KEGG_2021_Human.gmt
INFLAMMATORY MEDIATOR REGULATION OF TRP CHANNELS	0.777615	0.943336	-0.781684	PIK3CD, PLCB1, PRKACB	CD56dim NK GZMK+	down	3686	3	98	3.06122	KEGG_2021_Human.gmt
ERBB SIGNALING PATHWAY	0.787269	0.944723	-0.781694	RAF1, PIK3CD, KRAS	CD56dim NK GZMK+	down	3687	3	85	3.52941	KEGG_2021_Human.gmt
VASCULAR SMOOTH MUSCLE CONTRACTION	0.797073	0.946257	-0.787266	RAF1, PLCB1, PRKACB	CD56dim NK GZMK+	down	3688	3	133	2.25564	KEGG_2021_Human.gmt
LYSINE DEGRADATION	0.766044	0.940756	-0.787341	KMT2C, NSD1, ASH1L, KMT2A, EHMT1, EZH1, ALDH9A1, SETD2	CD56dim NK GZMK+	down	3689	8	63	12.6984	KEGG_2021_Human.gmt
NECROPTOSIS	0.8472	0.954866	-0.788267	CHMP2B, IFNGR1, TNFRSF1A, TRADD, DNM1L, STAT6, HSP90AB1, CHMP1B, CASP8, BID, IFNAR1, BIRC2, TRPM7	CD56dim NK GZMK+	down	3690	13	159	8.1761	KEGG_2021_Human.gmt
SNARE INTERACTIONS IN VESICULAR TRANSPORT	0.744042	0.940756	-0.797777	SNAP29, STX17, STX4	CD56dim NK GZMK+	down	3691	3	33	9.09091	KEGG_2021_Human.gmt
PROTEASOME	0.782239	0.943788	-0.809451	PSMA2, PSMD12, PSMC6, PSMC1, PSME4, PSMA5, PSMB4, PSMB9, POMP, PSMC3	CD56dim NK GZMK+	down	3692	10	46	21.7391	KEGG_2021_Human.gmt
ENDOCRINE AND OTHER FACTOR-REGULATED CALCIUM REABSORPTION	0.731409	0.933177	-0.810923	PLCB1, PRKACB, ATP1B3, CLTC, ATP2B4	CD56dim NK GZMK+	down	3693	5	53	9.43396	KEGG_2021_Human.gmt
AMYOTROPHIC LATERAL SCLEROSIS	0.90153	0.982654	-0.818843	NUP50, ACTG1, POM121, CHMP2B, TUBB, PSMA2, PSMD12, TUBB4B, TNFRSF1A, PSMC6, HSPA5, HNRNPA1, FUS, NUP210, TANK, SPG11, PSMC1, ACTB, UQCRC2, OPTN, BID, PSMA5, ATF4, SETX, TUBA4A	CD56dim NK GZMK+	down	3694	25	364	6.86813	KEGG_2021_Human.gmt
PLATELET ACTIVATION	0.767013	0.940756	-0.82776	ACTG1, PIK3CD, PLCB1, PRKACB, ACTB, F2R	CD56dim NK GZMK+	down	3695	6	124	4.83871	KEGG_2021_Human.gmt
CAMP SIGNALING PATHWAY	0.755095	0.940756	-0.828284	RAF1, PIK3CD, VAV3, ADRB2, PRKACB, F2R, EP300, ATP1B3, ATP2B4	CD56dim NK GZMK+	down	3696	9	216	4.16667	KEGG_2021_Human.gmt
CUSHING SYNDROME	0.723143	0.927964	-0.836339	APC, CDK6, PLCB1, USP8, PRKACB	CD56dim NK GZMK+	down	3697	5	155	3.22581	KEGG_2021_Human.gmt
COCAINE ADDICTION	0.678558	0.908276	-0.838612	PRKACB, ATF4, ATF6B, GNAS, CREB3L2, GNAI3, NFKB1	CD56dim NK GZMK+	down	3698	7	49	14.2857	KEGG_2021_Human.gmt
LEGIONELLOSIS	0.696765	0.909893	-0.843653	EEF1A1, ARF1, CASP8, RAB1B, HSPD1, SAR1B	CD56dim NK GZMK+	down	3699	6	57	10.5263	KEGG_2021_Human.gmt
REGULATION OF LIPOLYSIS IN ADIPOCYTES	0.665603	0.906526	-0.84956	PIK3CD, ADRB2, PRKACB	CD56dim NK GZMK+	down	3700	3	55	5.45455	KEGG_2021_Human.gmt
MAPK SIGNALING PATHWAY	0.722507	0.927964	-0.866629	RAF1, GADD45B, PPM1B, TNFRSF1A, TRADD, KRAS, IKBKB, PRKACB, TAOK1, RASA2, MAP3K2, TGFBR1, ATF4, SOS2	CD56dim NK GZMK+	down	3701	14	294	4.7619	KEGG_2021_Human.gmt
CYTOKINE-CYTOKINE RECEPTOR INTERACTION	0.647981	0.887974	-0.880561	IFNGR1, TNFRSF1A, LTB, CXCR4, TGFBR1, IFNAR1, CX3CR1, CCL4, TNFRSF14	CD56dim NK GZMK+	down	3702	9	295	3.05085	KEGG_2021_Human.gmt
ADIPOCYTOKINE SIGNALING PATHWAY	0.617021	0.871748	-0.886627	TNFRSF1A, TRADD, IKBKB, PTPN11, STAT3, AKT1	CD56dim NK GZMK+	down	3703	6	69	8.69565	KEGG_2021_Human.gmt
INFLAMMATORY BOWEL DISEASE	0.628909	0.872611	-0.889009	HLA-DQB1, IFNGR1, HLA-DRA, STAT6	CD56dim NK GZMK+	down	3704	4	65	6.15385	KEGG_2021_Human.gmt
HEMATOPOIETIC CELL LINEAGE	0.62221	0.871748	-0.891664	HLA-DQB1, HLA-DRA, CD37, CD8A, HLA-DMA, CD55, HLA-DRB5	CD56dim NK GZMK+	down	3705	7	99	7.07071	KEGG_2021_Human.gmt
RELAXIN SIGNALING PATHWAY	0.616589	0.871748	-0.903503	RAF1, PIK3CD, PLCB1, KRAS, PRKACB, TGFBR1, ATF4, SOS2	CD56dim NK GZMK+	down	3706	8	129	6.20155	KEGG_2021_Human.gmt
PANCREATIC SECRETION	0.587612	0.869666	-0.905679	PLCB1, ATP1B3, ATP2B4, GNAS, ITPR2, RHOA, CD38	CD56dim NK GZMK+	down	3707	7	102	6.86275	KEGG_2021_Human.gmt
C-TYPE LECTIN RECEPTOR SIGNALING PATHWAY	0.606208	0.871748	-0.909213	MALT1, RAF1, PIK3CD, KRAS, IKBKB, NFATC2, CASP8	CD56dim NK GZMK+	down	3708	7	104	6.73077	KEGG_2021_Human.gmt
NOD-LIKE RECEPTOR SIGNALING PATHWAY	0.62436	0.871748	-0.911243	TXN2, DNM1L, GSDMD, PLCB1, TANK, IKBKB, HSP90AB1, GBP2, IFI16, CASP8, YWHAE, IFNAR1, BIRC2, TXN, TRPM7, PKN2, GBP4	CD56dim NK GZMK+	down	3709	17	181	9.39227	KEGG_2021_Human.gmt
WNT SIGNALING PATHWAY	0.608357	0.871748	-0.912324	CTBP1, APC, PLCB1, PRKACB, NFATC2, CCND3, EP300, CCND2	CD56dim NK GZMK+	down	3710	8	166	4.81928	KEGG_2021_Human.gmt
LIPID AND ATHEROSCLEROSIS	0.62385	0.871748	-0.912615	ERO1A, TNFRSF1A, HSPA5, PIK3CD, PLCB1, TANK, KRAS, VAV3, IKBKB, HSP90AB1, NFATC2, CASP8, BID, ATF4, HSPD1, EIF2S1, STAT3, HSPA4, MIB2, IRAK4, AKT1	CD56dim NK GZMK+	down	3711	21	215	9.76744	KEGG_2021_Human.gmt
OOCYTE MEIOSIS	0.597685	0.871748	-0.917907	SMC3, YWHAZ, PRKACB, PPP2CA, PPP2R1A, SMC1A, YWHAE, SKP1	CD56dim NK GZMK+	down	3712	8	129	6.20155	KEGG_2021_Human.gmt
NATURAL KILLER CELL MEDIATED CYTOTOXICITY	0.601567	0.871748	-0.924152	PTK2B, PTPN6, RAF1, KLRC3, IFNGR1, CD48, PIK3CD, KRAS, VAV3, LCK, NFATC2	CD56dim NK GZMK+	down	3713	11	131	8.39695	KEGG_2021_Human.gmt
THYROID CANCER	0.544755	0.828326	-0.934101	GADD45B, POLK, KRAS, TPM3	CD56dim NK GZMK+	down	3714	4	37	10.8108	KEGG_2021_Human.gmt
PROLACTIN SIGNALING PATHWAY	0.552506	0.82876	-0.937264	SOCS1, RAF1, PIK3CD, KRAS, CCND2, SOS2	CD56dim NK GZMK+	down	3715	6	70	8.57143	KEGG_2021_Human.gmt
RIG-I-LIKE RECEPTOR SIGNALING PATHWAY	0.538279	0.828326	-0.939779	TRADD, TANK, IKBKB, CASP8	CD56dim NK GZMK+	down	3716	4	70	5.71429	KEGG_2021_Human.gmt
SALIVARY SECRETION	0.540051	0.828326	-0.941002	PLCB1, ADRB2, PRKACB, ATP1B3, ATP2B4	CD56dim NK GZMK+	down	3717	5	93	5.37634	KEGG_2021_Human.gmt
GLYCEROPHOSPHOLIPID METABOLISM	0.538678	0.828326	-0.943356	LYPLA1, DGKD, CDS2, ETNK1	CD56dim NK GZMK+	down	3718	4	98	4.08163	KEGG_2021_Human.gmt
CHEMOKINE SIGNALING PATHWAY	0.550738	0.82876	-0.951871	PTK2B, RAF1, PIK3CD, PLCB1, KRAS, VAV3, IKBKB, PRKACB, CXCR4, PREX1, SOS2, CX3CR1, CCL4	CD56dim NK GZMK+	down	3719	13	192	6.77083	KEGG_2021_Human.gmt
SMALL CELL LUNG CANCER	0.522364	0.822445	-0.955819	GADD45B, CDK6, POLK, PIK3CD, IKBKB	CD56dim NK GZMK+	down	3720	5	92	5.43478	KEGG_2021_Human.gmt
SYSTEMIC LUPUS ERYTHEMATOSUS	0.505728	0.80194	-0.964426	HLA-DQB1, HLA-DRA	CD56dim NK GZMK+	down	3721	2	135	1.48148	KEGG_2021_Human.gmt
PYRUVATE METABOLISM	0.496153	0.798159	-0.968428	AKR1A1, ME2, ACSS1, PDHB	CD56dim NK GZMK+	down	3722	4	47	8.51064	KEGG_2021_Human.gmt
SPLICEOSOME	0.503907	0.80194	-0.970605	PPIE, RBM22, BCAS2, DHX15, PQBP1, ACIN1, HNRNPA1, FUS, WBP11, SRSF1, SLU7, RBM17, PRPF40A, SF3A1, PRPF8, NCBP2, RBMX, HNRNPU	CD56dim NK GZMK+	down	3723	18	150	12	KEGG_2021_Human.gmt
EPSTEIN-BARR VIRUS INFECTION	0.487411	0.792188	-0.977446	GADD45B, CDK6, POLK, HLA-DQB1, PSMD12, HLA-DRA, TRADD, PSMC6, CALR, PIK3CD, IKBKB, CCND3, PSMC1, CASP8, CCND2, BID, HLA-F, IFNAR1	CD56dim NK GZMK+	down	3724	18	202	8.91089	KEGG_2021_Human.gmt
APELIN SIGNALING PATHWAY	0.488873	0.792188	-0.97973	TFAM, RAF1, PLCB1, KRAS, PRKACB	CD56dim NK GZMK+	down	3725	5	137	3.64964	KEGG_2021_Human.gmt
HUMAN CYTOMEGALOVIRUS INFECTION	0.456008	0.755712	-0.994826	PTK2B, RAF1, CDK6, TNFRSF1A, TRADD, CALR, PIK3CD, PLCB1, KRAS, IKBKB, PRKACB, NFATC2, CXCR4, CASP8, BID, HLA-F, ATF4, SOS2, AKAP13, CCL4	CD56dim NK GZMK+	down	3726	20	225	8.88889	KEGG_2021_Human.gmt
PROSTATE CANCER	0.455318	0.755712	-0.999767	ZEB1, RAF1, PIK3CD, KRAS, IKBKB, HSP90AB1, EP300, ATF4, SOS2	CD56dim NK GZMK+	down	3727	9	97	9.27835	KEGG_2021_Human.gmt
HEDGEHOG SIGNALING PATHWAY	0.45615	0.755712	-1.00081	SPOP, PRKACB, CCND2, SMURF2, CSNK1G2, FBXW11, CSNK1A1	CD56dim NK GZMK+	down	3728	7	56	12.5	KEGG_2021_Human.gmt
INSULIN SIGNALING PATHWAY	0.447057	0.755712	-1.00126	RAPGEF1, SOCS1, RAF1, FLOT1, PIK3CD, KRAS, IKBKB, PRKACB	CD56dim NK GZMK+	down	3729	8	137	5.83942	KEGG_2021_Human.gmt
KAPOSI SARCOMA-ASSOCIATED HERPESVIRUS INFECTION	0.437379	0.750777	-1.00576	RAF1, ATG3, CDK6, HIF1A, IFNGR1, TNFRSF1A, TRADD, PIK3CD, KRAS, IKBKB, NFATC2, EP300, PREX1, CASP8, BID, HLA-F, IFNAR1	CD56dim NK GZMK+	down	3730	17	193	8.80829	KEGG_2021_Human.gmt
MTOR SIGNALING PATHWAY	0.434696	0.750777	-1.00907	NPRL2, RAF1, TNFRSF1A, PIK3CD, KRAS, IKBKB, ATP6V1G1	CD56dim NK GZMK+	down	3731	7	154	4.54545	KEGG_2021_Human.gmt
ESTROGEN SIGNALING PATHWAY	0.425213	0.750777	-1.01385	NCOA3, RAF1, FKBP5, PIK3CD, PLCB1, KRAS, HSP90AB1, PRKACB	CD56dim NK GZMK+	down	3732	8	137	5.83942	KEGG_2021_Human.gmt
THYROID HORMONE SYNTHESIS	0.439247	0.750777	-1.01527	HSPA5, PLCB1, PRKACB, ATP1B3, ATF4, CANX, ATF6B, GSR, GNAS, ITPR2	CD56dim NK GZMK+	down	3733	10	75	13.3333	KEGG_2021_Human.gmt
MELANOGENESIS	0.431736	0.750777	-1.01693	RAF1, PLCB1, KRAS, PRKACB, EP300	CD56dim NK GZMK+	down	3734	5	101	4.9505	KEGG_2021_Human.gmt
TUBERCULOSIS	0.417248	0.750777	-1.02162	MALT1, RAF1, HLA-DQB1, IFNGR1, TNFRSF1A, HLA-DRA, TRADD, EP300, CASP8, BID, CORO1A	CD56dim NK GZMK+	down	3735	11	180	6.11111	KEGG_2021_Human.gmt
FLUID SHEAR STRESS AND ATHEROSCLEROSIS	0.412599	0.750777	-1.02324	ACTG1, TXN2, TNFRSF1A, PIK3CD, IKBKB, HSP90AB1, ACTB	CD56dim NK GZMK+	down	3736	7	139	5.03597	KEGG_2021_Human.gmt
PROTEOGLYCANS IN CANCER	0.412605	0.750777	-1.0245	PTPN6, ACTG1, RAF1, HIF1A, PIK3CD, KRAS, VAV3, PRKACB, ACTB, SOS2, MSN, PTPN11, HCLS1	CD56dim NK GZMK+	down	3737	13	205	6.34146	KEGG_2021_Human.gmt
ADRENERGIC SIGNALING IN CARDIOMYOCYTES	0.395416	0.750777	-1.03442	PLCB1, ADRB2, PRKACB, PPP2CA, ATP1B3, PPP2R1A, TPM3, ATF4, ATP2B4, PPP2R2A, ATF6B, AKT1, TPM4, GNAS	CD56dim NK GZMK+	down	3738	14	150	9.33333	KEGG_2021_Human.gmt
CHAGAS DISEASE	0.397985	0.750777	-1.0351	IFNGR1, TNFRSF1A, CALR, PIK3CD, PLCB1, IKBKB, PPP2CA, CASP8, PPP2R1A, TGFBR1, PPP2R2A	CD56dim NK GZMK+	down	3739	11	102	10.7843	KEGG_2021_Human.gmt
CALCIUM SIGNALING PATHWAY	0.399748	0.750777	-1.04179	PTK2B, PLCB1, ADRB2, PRKACB, CXCR4, F2R	CD56dim NK GZMK+	down	3740	6	240	2.5	KEGG_2021_Human.gmt
STAPHYLOCOCCUS AUREUS INFECTION	0.399624	0.750777	-1.04776	HLA-DQB1, HLA-DRA, HLA-DMA, ITGAL, HLA-DRB5	CD56dim NK GZMK+	down	3741	5	95	5.26316	KEGG_2021_Human.gmt
OXYTOCIN SIGNALING PATHWAY	0.371946	0.750777	-1.04843	ACTG1, RAF1, PLCB1, KRAS, PRKACB, NFATC2, ACTB	CD56dim NK GZMK+	down	3742	7	154	4.54545	KEGG_2021_Human.gmt
SHIGELLOSIS	0.354415	0.750777	-1.04918	MALT1, ACTG1, VCL, ARPC1B, UBE2D3, TNFRSF1A, ATM, TRADD, PIK3CD, ARPC2, PLCB1, IKBKB, ARPC5, ACTR3, ACTB, ARF1	CD56dim NK GZMK+	down	3743	16	246	6.50407	KEGG_2021_Human.gmt
GASTRIC CANCER	0.371846	0.750777	-1.0565	RAF1, GADD45B, APC, POLK, PIK3CD, KRAS	CD56dim NK GZMK+	down	3744	6	149	4.02685	KEGG_2021_Human.gmt
SEROTONERGIC SYNAPSE	0.378586	0.750777	-1.05817	RAF1, PLCB1, KRAS, PRKACB	CD56dim NK GZMK+	down	3745	4	113	3.53982	KEGG_2021_Human.gmt
HUMAN T-CELL LEUKEMIA VIRUS 1 INFECTION	0.340336	0.750777	-1.06034	XPO1, TBPL1, HLA-DQB1, TNFRSF1A, ATM, HLA-DRA, CALR, PIK3CD, KRAS, IKBKB, LCK, PRKACB, NFATC2, CCND3, EP300, CCND2, HLA-F, TGFBR1, ATF4	CD56dim NK GZMK+	down	3746	19	219	8.6758	KEGG_2021_Human.gmt
UBIQUITIN MEDIATED PROTEOLYSIS	0.341058	0.750777	-1.06059	UBE2S, UBE2K, SOCS1, VHL, UBE2Q1, UBE2D3, UBE3A, UBA3, UBE2H, UBA2, TRIP12, UBE2G2, CUL5, BIRC2, SMURF2, SKP1, HERC4	CD56dim NK GZMK+	down	3747	17	140	12.1429	KEGG_2021_Human.gmt
RENIN SECRETION	0.374145	0.750777	-1.06287	PLCB1, ADRB2, PRKACB	CD56dim NK GZMK+	down	3748	3	69	4.34783	KEGG_2021_Human.gmt
LONG-TERM POTENTIATION	0.372	0.750777	-1.06423	RAF1, PLCB1, KRAS, PRKACB, EP300, ATF4	CD56dim NK GZMK+	down	3749	6	67	8.95522	KEGG_2021_Human.gmt
TGF-BETA SIGNALING PATHWAY	0.372295	0.750777	-1.06485	PPP2CA, EP300, PPP2R1A, TGFBR1, SMURF2, SKP1, ID2	CD56dim NK GZMK+	down	3750	7	94	7.44681	KEGG_2021_Human.gmt
CORTISOL SYNTHESIS AND SECRETION	0.378598	0.750777	-1.07432	PLCB1, PRKACB, ATF4, ATF6B, GNAS, ITPR2, CREB3L2	CD56dim NK GZMK+	down	3751	7	65	10.7692	KEGG_2021_Human.gmt
PROTEIN PROCESSING IN ENDOPLASMIC RETICULUM	0.297999	0.720747	-1.08438	LMAN1, MBTPS1, SEC62, SSR1, FBXO6, DNAJB11, UBXN4, DNAJB1, ERO1A, SEC63, UBE2D3, HSPA5, CALR, DNAJA1, DNAJC10, HSP90AB1, LMAN2	CD56dim NK GZMK+	down	3752	17	171	9.94152	KEGG_2021_Human.gmt
TH17 CELL DIFFERENTIATION	0.323388	0.740124	-1.08583	HLA-DQB1, HIF1A, IFNGR1, HLA-DRA, IKBKB, STAT6, LCK, HSP90AB1, NFATC2	CD56dim NK GZMK+	down	3753	9	107	8.41121	KEGG_2021_Human.gmt
GLYCOLYSIS / GLUCONEOGENESIS	0.343629	0.750777	-1.08976	AKR1A1, ACSS1, PGAM1, PDHB, ENO1, GPI	CD56dim NK GZMK+	down	3754	6	67	8.95522	KEGG_2021_Human.gmt
HEPATITIS B	0.306313	0.722051	-1.09242	PTK2B, RAF1, PIK3CD, KRAS, IKBKB, STAT6, YWHAZ, NFATC2, EP300, CASP8, BID, TGFBR1, IFNAR1, ATF4, SOS2	CD56dim NK GZMK+	down	3755	15	162	9.25926	KEGG_2021_Human.gmt
INTESTINAL IMMUNE NETWORK FOR IGA PRODUCTION	0.356061	0.750777	-1.09315	HLA-DQB1, HLA-DRA, CXCR4, HLA-DMA, HLA-DRB5	CD56dim NK GZMK+	down	3756	5	48	10.4167	KEGG_2021_Human.gmt
GROWTH HORMONE SYNTHESIS, SECRETION AND ACTION	0.308986	0.722051	-1.10338	SOCS1, RAF1, PIK3CD, PLCB1, KRAS, PRKACB, EP300, ATF4, SOS2	CD56dim NK GZMK+	down	3757	9	119	7.56303	KEGG_2021_Human.gmt
HEPATITIS C	0.289072	0.713045	-1.1056	RAF1, CDK6, TNFRSF1A, TRADD, PIK3CD, KRAS, IKBKB, YWHAZ, PPP2CA, CASP8, BID, PPP2R1A, YWHAE, IFNAR1, SOS2, PPP2R2A	CD56dim NK GZMK+	down	3758	16	157	10.1911	KEGG_2021_Human.gmt
COLORECTAL CANCER	0.301935	0.720747	-1.10842	RAF1, GADD45B, APC, POLK, PIK3CD, KRAS, APPL1, TGFBR1, SOS2	CD56dim NK GZMK+	down	3759	9	86	10.4651	KEGG_2021_Human.gmt
T CELL RECEPTOR SIGNALING PATHWAY	0.286303	0.713045	-1.1111	PTPN6, MALT1, RAF1, PIK3CD, KRAS, VAV3, IKBKB, LCK, NFATC2, CD8A	CD56dim NK GZMK+	down	3760	10	104	9.61538	KEGG_2021_Human.gmt
DILATED CARDIOMYOPATHY	0.321315	0.740124	-1.11582	ACTG1, PRKACB, ACTB, TPM3	CD56dim NK GZMK+	down	3761	4	96	4.16667	KEGG_2021_Human.gmt
PI3K-AKT SIGNALING PATHWAY	0.263437	0.708914	-1.11704	RAF1, CDK6, THEM4, PIK3CD, KRAS, IKBKB, HSP90AB1, YWHAZ, PIK3AP1, CCND3, PPP2CA, RBL2, F2R, CCND2, PPP2R1A, YWHAE, IFNAR1, ATF4, SOS2, PPP2R2A, PKN2, EIF4E	CD56dim NK GZMK+	down	3762	22	354	6.21469	KEGG_2021_Human.gmt
HUMAN IMMUNODEFICIENCY VIRUS 1 INFECTION	0.253113	0.708914	-1.11756	PTK2B, RAF1, TNFRSF1A, ATM, TRADD, CALR, PIK3CD, KRAS, IKBKB, AP1G1, NFATC2, CXCR4, CFL1, CASP8, BID, HLA-F	CD56dim NK GZMK+	down	3763	16	212	7.54717	KEGG_2021_Human.gmt
HERPES SIMPLEX VIRUS 1 INFECTION	0.250965	0.708914	-1.11991	ZNF506, SP100, HLA-DQB1, IFNGR1, TNFRSF1A, HLA-DRA, TRADD, CALR, PIK3CD, IKBKB, SRSF1, CASP8, BID, HLA-F, IFNAR1, ZNF302, BIRC2, PTPN11, TNFRSF14, HLA-DMA, SRSF2, ZNF791, EIF2S1, RHEB, ZNF708, EIF2AK1, SRSF8, CD74, IRAK4, HLA-DRB5, AKT1, TRAF5	CD56dim NK GZMK+	down	3764	32	498	6.4257	KEGG_2021_Human.gmt
NEUROTROPHIN SIGNALING PATHWAY	0.284425	0.713045	-1.1206	RAPGEF1, RAF1, PIK3CD, KRAS, IKBKB, YWHAE, ATF4, SOS2, PTPN11, KIDINS220, ARHGDIB, IRAK4, ARHGDIA, AKT1	CD56dim NK GZMK+	down	3765	14	119	11.7647	KEGG_2021_Human.gmt
FC EPSILON RI SIGNALING PATHWAY	0.299601	0.720747	-1.12203	RAF1, INPP5D, PIK3CD, KRAS, VAV3	CD56dim NK GZMK+	down	3766	5	68	7.35294	KEGG_2021_Human.gmt
OSTEOCLAST DIFFERENTIATION	0.271311	0.708914	-1.1245	SOCS1, IFNGR1, TNFRSF1A, PIK3CD, IKBKB, LCK, NFATC2, TGFBR1, IFNAR1	CD56dim NK GZMK+	down	3767	9	127	7.08661	KEGG_2021_Human.gmt
HIF-1 SIGNALING PATHWAY	0.284349	0.713045	-1.12764	VHL, HIF1A, IFNGR1, PIK3CD, PDHB, EP300, TIMP1, ENO1, EIF4E, STAT3, AKT1, MKNK2, LDHB, CDKN1B, EIF4E2, PLCG2	CD56dim NK GZMK+	down	3768	16	109	14.6789	KEGG_2021_Human.gmt
MICRORNAS IN CANCER	0.257261	0.708914	-1.13337	ZEB1, SOCS1, RAF1, APC, CDK6, ATM, PIK3CD, KRAS, IKBKB, ZEB2	CD56dim NK GZMK+	down	3769	10	310	3.22581	KEGG_2021_Human.gmt
NEUTROPHIL EXTRACELLULAR TRAP FORMATION	0.262504	0.708914	-1.13709	ACTG1, RAF1, PIK3CD, GSDMD, PLCB1, ACTB	CD56dim NK GZMK+	down	3770	6	189	3.1746	KEGG_2021_Human.gmt
ADHERENS JUNCTION	0.269064	0.708914	-1.14313	PTPN6, ACTG1, VCL, ACTB, EP300, TGFBR1	CD56dim NK GZMK+	down	3771	6	71	8.4507	KEGG_2021_Human.gmt
NON-SMALL CELL LUNG CANCER	0.266847	0.708914	-1.1435	RAF1, GADD45B, CDK6, POLK, PIK3CD, KRAS, RASSF5	CD56dim NK GZMK+	down	3772	7	72	9.72222	KEGG_2021_Human.gmt
ALDOSTERONE SYNTHESIS AND SECRETION	0.277646	0.713045	-1.14477	PLCB1, PRKACB, ATP1B3, ATF4, ATP2B4, ATF6B, GNAS, ITPR2, PRKD3, CREB3L2	CD56dim NK GZMK+	down	3773	10	98	10.2041	KEGG_2021_Human.gmt
TOXOPLASMOSIS	0.254408	0.708914	-1.14533	SOCS1, HLA-DQB1, IFNGR1, TNFRSF1A, HLA-DRA, IKBKB, CASP8, BIRC2, HLA-DMA, STAT3, IRAK4, HLA-DRB5, AKT1	CD56dim NK GZMK+	down	3774	13	112	11.6071	KEGG_2021_Human.gmt
AUTOPHAGY	0.241904	0.708914	-1.14947	RAF1, ATG3, SNAP29, HIF1A, PIK3CD, TANK, STX17, KRAS, PRKACB, PPP2CA, VMP1, LAMP1, EIF2S1, RHEB, BECN1, ATG16L2, RB1CC1, CFLAR, AKT1	CD56dim NK GZMK+	down	3775	19	137	13.8686	KEGG_2021_Human.gmt
PROGESTERONE-MEDIATED OOCYTE MATURATION	0.271431	0.708914	-1.14962	RAF1, PIK3CD, KRAS, HSP90AB1, PRKACB	CD56dim NK GZMK+	down	3776	5	100	5	KEGG_2021_Human.gmt
MITOPHAGY	0.259459	0.708914	-1.15085	BNIP3L, HIF1A, KRAS, USP8, OPTN, TOMM7, ATF4	CD56dim NK GZMK+	down	3777	7	68	10.2941	KEGG_2021_Human.gmt
SALMONELLA INFECTION	0.183104	0.666377	-1.16473	CYFIP2, ACTG1, RAF1, TXN2, ARPC1B, TUBB, TUBB4B, TNFRSF1A, TRADD, PIK3CD, ARPC2, GSDMD, IKBKB, ARPC5, HSP90AB1, ACTR3, ACTB, ARF1, CASP8, ACBD3, BIRC2, TUBA4A, TXN, DYNC1H1, SKP1	CD56dim NK GZMK+	down	3778	25	249	10.0402	KEGG_2021_Human.gmt
TRANSCRIPTIONAL MISREGULATION IN CANCER	0.223266	0.708914	-1.16692	ZEB1, GADD45B, AFF1, POLK, FLI1, ATM, FUS, ZBTB16	CD56dim NK GZMK+	down	3779	8	192	4.16667	KEGG_2021_Human.gmt
APOPTOSIS	0.217571	0.708914	-1.16699	ACTG1, RAF1, GADD45B, TNFRSF1A, ATM, TRADD, PIK3CD, KRAS, IKBKB, ACTB, CASP8, BID, ATF4, BIRC2, TUBA4A	CD56dim NK GZMK+	down	3780	15	142	10.5634	KEGG_2021_Human.gmt
CENTRAL CARBON METABOLISM IN CANCER	0.252104	0.708914	-1.16923	RAF1, HIF1A, PIK3CD, KRAS, PGAM1, PDHB	CD56dim NK GZMK+	down	3781	6	70	8.57143	KEGG_2021_Human.gmt
INSULIN SECRETION	0.266091	0.708914	-1.17066	PLCB1, PRKACB, ATP1B3, ATF4, ATF6B, GNAS	CD56dim NK GZMK+	down	3782	6	86	6.97674	KEGG_2021_Human.gmt
P53 SIGNALING PATHWAY	0.245386	0.708914	-1.18775	GADD45B, CDK6, ATM, CCND3, CASP8, CCND2, BID	CD56dim NK GZMK+	down	3783	7	73	9.58904	KEGG_2021_Human.gmt
CELLULAR SENESCENCE	0.166992	0.639175	-1.19263	RAF1, GADD45B, CDK6, ATM, PIK3CD, KRAS, NFATC2, CCND3, RASSF5, HIPK1, RBL2, HIPK3, CCND2, HIPK2, HLA-F, TGFBR1	CD56dim NK GZMK+	down	3784	16	156	10.2564	KEGG_2021_Human.gmt
ACUTE MYELOID LEUKEMIA	0.203988	0.708914	-1.21771	RAF1, PIK3CD, ZBTB16, KRAS, IKBKB	CD56dim NK GZMK+	down	3785	5	67	7.46269	KEGG_2021_Human.gmt
CHRONIC MYELOID LEUKEMIA	0.180438	0.666377	-1.2219	CTBP1, RAF1, GADD45B, CDK6, POLK, PIK3CD, KRAS, IKBKB	CD56dim NK GZMK+	down	3786	8	76	10.5263	KEGG_2021_Human.gmt
HEPATOCELLULAR CARCINOMA	0.159181	0.639175	-1.22357	TXNRD1, ACTG1, RAF1, GADD45B, APC, CDK6, POLK, PIK3CD, KRAS	CD56dim NK GZMK+	down	3787	9	168	5.35714	KEGG_2021_Human.gmt
CHOLINE METABOLISM IN CANCER	0.166757	0.639175	-1.24424	RAF1, LYPLA1, HIF1A, PIK3CD, KRAS, DGKD	CD56dim NK GZMK+	down	3788	6	98	6.12245	KEGG_2021_Human.gmt
NF-KAPPA B SIGNALING PATHWAY	0.162367	0.639175	-1.24717	MALT1, GADD45B, TNFRSF1A, ATM, TRADD, IKBKB, LCK, LTB, BIRC2, CCL4, CARD11, CFLAR, IRAK4, TRAF5	CD56dim NK GZMK+	down	3789	14	104	13.4615	KEGG_2021_Human.gmt
NOTCH SIGNALING PATHWAY	0.190024	0.680408	-1.24952	MAML2, CTBP1	CD56dim NK GZMK+	down	3790	2	59	3.38983	KEGG_2021_Human.gmt
PROTEIN EXPORT	0.177548	0.666377	-1.26468	SEC62, SEC63, HSPA5	CD56dim NK GZMK+	down	3791	3	23	13.0435	KEGG_2021_Human.gmt
VIRAL CARCINOGENESIS	0.0967401	0.600385	-1.26751	TBPL1, SP100, CDK6, GTF2A2, TRADD, PIK3CD, KRAS, UBE3A, YWHAZ, PRKACB, CCND3, PSMC1, GSN, RBL2, RASA2, EP300, CASP8, CCND2, HLA-F, YWHAE, ATF4	CD56dim NK GZMK+	down	3792	21	203	10.3448	KEGG_2021_Human.gmt
RENAL CELL CARCINOMA	0.143063	0.627333	-1.27045	RAPGEF1, RAF1, VHL, HIF1A, PIK3CD, KRAS, EP300, SOS2, PTPN11	CD56dim NK GZMK+	down	3793	9	69	13.0435	KEGG_2021_Human.gmt
SIGNALING PATHWAYS REGULATING PLURIPOTENCY OF STEM CELLS	0.152536	0.638925	-1.27286	RAF1, APC, REST, PIK3CD, KRAS	CD56dim NK GZMK+	down	3794	5	143	3.4965	KEGG_2021_Human.gmt
GLIOMA	0.149982	0.638925	-1.27349	RAF1, GADD45B, CDK6, POLK, PIK3CD, KRAS	CD56dim NK GZMK+	down	3795	6	75	8	KEGG_2021_Human.gmt
PANCREATIC CANCER	0.140718	0.627333	-1.27356	RAF1, GADD45B, CDK6, POLK, PIK3CD, KRAS, IKBKB, ARHGEF6	CD56dim NK GZMK+	down	3796	8	76	10.5263	KEGG_2021_Human.gmt
ENDOMETRIAL CANCER	0.156318	0.639175	-1.27593	RAF1, GADD45B, APC, POLK, PIK3CD, KRAS	CD56dim NK GZMK+	down	3797	6	58	10.3448	KEGG_2021_Human.gmt
HIPPO SIGNALING PATHWAY	0.127564	0.627333	-1.27923	ACTG1, APC, YWHAZ, CCND3, PPP2CA, ACTB, LLGL2, CCND2, PPP2R1A, YWHAE, TGFBR1, BIRC2, PPP2R2A, ID2	CD56dim NK GZMK+	down	3798	14	163	8.58896	KEGG_2021_Human.gmt
TH1 AND TH2 CELL DIFFERENTIATION	0.120115	0.627333	-1.28581	MAML2, HLA-DQB1, IFNGR1, HLA-DRA, IKBKB, STAT6, LCK, NFATC2	CD56dim NK GZMK+	down	3799	8	92	8.69565	KEGG_2021_Human.gmt
FOCAL ADHESION	0.0972546	0.600385	-1.2913	RAPGEF1, ACTG1, RAF1, VCL, ZYX, PIK3CD, VAV3, CCND3, ACTB, CCND2, BIRC2, SOS2	CD56dim NK GZMK+	down	3800	12	201	5.97015	KEGG_2021_Human.gmt
PD-L1 EXPRESSION AND PD-1 CHECKPOINT PATHWAY IN CANCER	0.115503	0.627333	-1.29653	PTPN6, RAF1, HIF1A, IFNGR1, PIK3CD, KRAS, IKBKB, LCK, NFATC2	CD56dim NK GZMK+	down	3801	9	89	10.1124	KEGG_2021_Human.gmt
VIBRIO CHOLERAE INFECTION	0.132334	0.627333	-1.30804	ACTG1, ERO1A, ATP6V1G1, PRKACB, ACTB, ARF1, SEC61B	CD56dim NK GZMK+	down	3802	7	50	14	KEGG_2021_Human.gmt
CELL CYCLE	0.102962	0.601517	-1.30811	STAG2, GADD45B, TFDP2, SMC3, CDK6, ATM, YWHAZ, CCND3, RBL2, EP300, CCND2, SMC1A, YWHAE, STAG1, SKP1	CD56dim NK GZMK+	down	3803	15	124	12.0968	KEGG_2021_Human.gmt
VIRAL MYOCARDITIS	0.119683	0.627333	-1.31069	ACTG1, HLA-DQB1, HLA-DRA, EIF4G1, ACTB, CASP8, BID, HLA-F, HLA-DMA, CD55, ITGAL	CD56dim NK GZMK+	down	3804	11	60	18.3333	KEGG_2021_Human.gmt
BREAST CANCER	0.116619	0.627333	-1.3151	NCOA3, RAF1, GADD45B, APC, CDK6, POLK, PIK3CD, KRAS	CD56dim NK GZMK+	down	3805	8	147	5.44218	KEGG_2021_Human.gmt
MELANOMA	0.136671	0.627333	-1.31533	RAF1, GADD45B, CDK6, POLK, PIK3CD, KRAS	CD56dim NK GZMK+	down	3806	6	72	8.33333	KEGG_2021_Human.gmt
PHOSPHOLIPASE D SIGNALING PATHWAY	0.0996761	0.600385	-1.32037	PTK2B, RAF1, PIK3CD, PLCB1, KRAS, DGKD, F2R, ARF1, SOS2, PTPN11	CD56dim NK GZMK+	down	3807	10	148	6.75676	KEGG_2021_Human.gmt
GNRH SECRETION	0.144117	0.627333	-1.32489	RAF1, PIK3CD, PLCB1, KRAS	CD56dim NK GZMK+	down	3808	4	64	6.25	KEGG_2021_Human.gmt
RNA TRANSPORT	0.0683142	0.597187	-1.32751	NUP50, XPO1, CYFIP2, POM121, EIF4EBP2, ACIN1, EEF1A1, EIF3A, FUS, NUP210, EIF1AX, EIF4G1	CD56dim NK GZMK+	down	3809	12	186	6.45161	KEGG_2021_Human.gmt
LONG-TERM DEPRESSION	0.13173	0.627333	-1.32911	RAF1, PLCB1, KRAS, PPP2CA, PPP2R1A	CD56dim NK GZMK+	down	3810	5	60	8.33333	KEGG_2021_Human.gmt
JAK-STAT SIGNALING PATHWAY	0.0967337	0.600385	-1.33344	PTPN6, SOCS1, RAF1, IFNGR1, PIK3CD, STAT6, CCND3, EP300, CCND2, IFNAR1, SOS2, PTPN11	CD56dim NK GZMK+	down	3811	12	162	7.40741	KEGG_2021_Human.gmt
LEUKOCYTE TRANSENDOTHELIAL MIGRATION	0.0802023	0.600385	-1.34073	PTK2B, ACTG1, VCL, CD99, PIK3CD, VAV3, RASSF5, ACTB, CXCR4, MSN, PTPN11, ARHGAP5, EZR, ITGAL	CD56dim NK GZMK+	down	3812	14	114	12.2807	KEGG_2021_Human.gmt
AXON GUIDANCE	0.0892407	0.600385	-1.34518	SSH2, RAF1, SEMA4D, PIK3CD, KRAS, NFATC2, CXCR4, CFL1, ABLIM1, PTPN11	CD56dim NK GZMK+	down	3813	10	182	5.49451	KEGG_2021_Human.gmt
INFLUENZA A	0.0620567	0.597187	-1.34751	XPO1, ACTG1, RAF1, CDK6, DNAJB1, HLA-DQB1, IFNGR1, TNFRSF1A, HLA-DRA, TRADD, PIK3CD, IKBKB, CCND3, ACTB, EP300, CASP8, BID, IFNAR1	CD56dim NK GZMK+	down	3814	18	172	10.4651	KEGG_2021_Human.gmt
HUMAN PAPILLOMAVIRUS INFECTION	0.046552	0.597187	-1.35061	MAML2, RAF1, TBPL1, APC, CDK6, TNFRSF1A, ATM, TRADD, PIK3CD, KRAS, IKBKB, UBE3A, ATP6V1G1, PRKACB, CCND3, PSMC1, PPP2CA, RBL2, EP300, LLGL2, CASP8, CCND2, HLA-F, PPP2R1A, IFNAR1, SOS2, PPP2R2A	CD56dim NK GZMK+	down	3815	27	331	8.1571	KEGG_2021_Human.gmt
BACTERIAL INVASION OF EPITHELIAL CELLS	0.0873173	0.600385	-1.36021	ACTG1, VCL, ARPC1B, PIK3CD, ARPC2, ARPC5, ACTR3, ACTB	CD56dim NK GZMK+	down	3816	8	77	10.3896	KEGG_2021_Human.gmt
RAP1 SIGNALING PATHWAY	0.0573123	0.597187	-1.37625	RAPGEF1, ACTG1, RAF1, PIK3CD, PLCB1, KRAS, VAV3, SKAP1, RASSF5, ACTB, F2R	CD56dim NK GZMK+	down	3817	11	210	5.2381	KEGG_2021_Human.gmt
PATHWAYS IN CANCER	0.0246829	0.570988	-1.38755	TXNRD1, NCOA3, CTBP1, RAF1, GADD45B, VHL, APC, CDK6, POLK, HIF1A, IFNGR1, PIK3CD, ZBTB16, PLCB1, KRAS, IKBKB, STAT6, HSP90AB1, PRKACB, CCND3, RASSF5, CXCR4, F2R, EP300, APPL1, CASP8, CCND2, BID, TPM3, TGFBR1, IFNAR1, BIRC2, SOS2	CD56dim NK GZMK+	down	3818	33	531	6.21469	KEGG_2021_Human.gmt
THYROID HORMONE SIGNALING PATHWAY	0.0591855	0.597187	-1.40458	ACTG1, NCOA3, RAF1, HIF1A, MED4, PIK3CD, PLCB1, KRAS, PRKACB, ACTB, EP300, ATP1B3	CD56dim NK GZMK+	down	3819	12	121	9.91736	KEGG_2021_Human.gmt
TIGHT JUNCTION	0.0427243	0.597187	-1.41404	ACTG1, RAB8B, ARPC1B, ARPC2, ARPC5, PRKACB, ACTR3, PPP2CA, ACTB, LLGL2, PPP2R1A, TUBA4A, PPP2R2A, MSN, HCLS1	CD56dim NK GZMK+	down	3820	15	169	8.87574	KEGG_2021_Human.gmt
PHOSPHATIDYLINOSITOL SIGNALING SYSTEM	0.0726308	0.597187	-1.41764	SACM1L, INPP5D, PIK3CD, PLCB1, DGKD, CDS2	CD56dim NK GZMK+	down	3821	6	97	6.18557	KEGG_2021_Human.gmt
AMOEBIASIS	0.0658015	0.597187	-1.43403	SERPINB6, VCL, PIK3CD, PLCB1, PRKACB, PRDX1, SERPINB9	CD56dim NK GZMK+	down	3822	7	102	6.86275	KEGG_2021_Human.gmt
GASTRIC ACID SECRETION	0.0651008	0.597187	-1.45324	ACTG1, PLCB1, PRKACB, ACTB, ATP1B3, EZR, GNAS, ITPR2	CD56dim NK GZMK+	down	3823	8	76	10.5263	KEGG_2021_Human.gmt
YERSINIA INFECTION	0.0293959	0.570988	-1.45482	PTK2B, ACTG1, SKAP2, ARPC1B, PIK3CD, ARPC2, VAV3, IKBKB, ARPC5, LCK, NFATC2, ACTR3, ACTB, CD8A	CD56dim NK GZMK+	down	3824	14	137	10.219	KEGG_2021_Human.gmt
PHAGOSOME	0.0262453	0.570988	-1.47604	ACTG1, HLA-DQB1, TUBB, TUBB4B, HLA-DRA, CALR, ATP6V1G1, ACTB, CORO1A, HLA-F, TUBA4A, SEC61B, DYNC1H1, STX7, LAMP1, HLA-DMA, CANX	CD56dim NK GZMK+	down	3825	17	152	11.1842	KEGG_2021_Human.gmt
PATHOGENIC ESCHERICHIA COLI INFECTION	0.020354	0.570988	-1.47651	PTPN6, CYFIP2, ACTG1, ARPC1B, TUBB, TUBB4B, TNFRSF1A, TRADD, ARPC2, IKBKB, ARPC5, ACTR3, ACTB, F2R, ARF1, CASP8	CD56dim NK GZMK+	down	3826	16	197	8.12183	KEGG_2021_Human.gmt
INOSITOL PHOSPHATE METABOLISM	0.0471591	0.597187	-1.50679	SACM1L, INPP5D, PIK3CD, PLCB1	CD56dim NK GZMK+	down	3827	4	73	5.47945	KEGG_2021_Human.gmt
GNRH SIGNALING PATHWAY	0.0308642	0.570988	-1.53806	PTK2B, RAF1, PLCB1, KRAS, PRKACB, MAP3K2, ATF4, SOS2	CD56dim NK GZMK+	down	3828	8	93	8.60215	KEGG_2021_Human.gmt
LEISHMANIASIS	0.0227027	0.570988	-1.54563	PTPN6, HLA-DQB1, IFNGR1, HLA-DRA, EEF1A1	CD56dim NK GZMK+	down	3829	5	77	6.49351	KEGG_2021_Human.gmt
GAP JUNCTION	0.0224882	0.570988	-1.57294	RAF1, TUBB, TUBB4B, PLCB1, KRAS, PRKACB, MAP3K2, SOS2, TUBA4A	CD56dim NK GZMK+	down	3830	9	88	10.2273	KEGG_2021_Human.gmt
B CELL RECEPTOR SIGNALING PATHWAY	0.0124887	0.570988	-1.58143	PTPN6, MALT1, RAF1, INPP5D, PIK3CD, KRAS, VAV3, IKBKB, NFATC2, PIK3AP1	CD56dim NK GZMK+	down	3831	10	81	12.3457	KEGG_2021_Human.gmt
FC GAMMA R-MEDIATED PHAGOCYTOSIS	0.00832127	0.570988	-1.62174	RAF1, ARPC1B, INPP5D, PIK3CD, ARPC2, VAV3, ARPC5, ACTR3, GSN, CFL1	CD56dim NK GZMK+	down	3832	10	97	10.3093	KEGG_2021_Human.gmt
REGULATION OF ACTIN CYTOSKELETON	6.30863e-05	0.0140052	-1.8891	SSH2, CYFIP2, ACTG1, SPATA13, RAF1, VCL, APC, ARPC1B, IQGAP2, PIK3CD, ARPC2, KRAS, VAV3, ARPC5, ARHGEF6, ACTR3, GSN, ACTB, CXCR4, CFL1, F2R	CD56dim NK GZMK+	down	3833	21	218	9.63303	KEGG_2021_Human.gmt
N-GLYCAN BIOSYNTHESIS	0.0137877	0.153614	1.68959	MAN1A2, DDOST, STT3B	gdT Vd2 GZMK+	up	3834	3	50	6	KEGG_2021_Human.gmt
GLYCEROPHOSPHOLIPID METABOLISM	0.0497076	0.280781	1.51461	LPIN1, GPCPD1, LPCAT1, DGKD, LPIN2	gdT Vd2 GZMK+	up	3835	5	98	5.10204	KEGG_2021_Human.gmt
VARIOUS TYPES OF N-GLYCAN BIOSYNTHESIS	0.071345	0.338889	1.45569	MAN1A2, DDOST, STT3B	gdT Vd2 GZMK+	up	3836	3	39	7.69231	KEGG_2021_Human.gmt
CYSTEINE AND METHIONINE METABOLISM	0.124951	0.40379	1.35107	SMS, LDHB, AMD1, MDH2, SRM	gdT Vd2 GZMK+	up	3837	5	50	10	KEGG_2021_Human.gmt
RIBOSOME BIOGENESIS IN EUKARYOTES	0.111921	0.401015	1.34994	NOP58, NHP2, SBDS, CSNK2A1, WDR43, REXO2, XPO1	gdT Vd2 GZMK+	up	3838	7	108	6.48148	KEGG_2021_Human.gmt
GLUCAGON SIGNALING PATHWAY	0.146496	0.437394	1.29094	PRMT1, PPP4R3B, LDHB, PPP3CC, PPP4R3A, CREB1, PRKACB	gdT Vd2 GZMK+	up	3839	7	107	6.54206	KEGG_2021_Human.gmt
INSULIN SIGNALING PATHWAY	0.171751	0.476711	1.24589	CBLB, FLOT1, RHEB, GRB2, PTPN1, PPP1CC, EIF4E2, PPP1CB, PRKACB	gdT Vd2 GZMK+	up	3840	9	137	6.56934	KEGG_2021_Human.gmt
UBIQUITIN MEDIATED PROTEOLYSIS	0.158702	0.460676	1.22203	CBLB, ELOC, UBE2L6, HERC4, WWP1, UBE2D3, RBX1, HUWE1, UBE2A	gdT Vd2 GZMK+	up	3841	9	140	6.42857	KEGG_2021_Human.gmt
PROTEIN EXPORT	0.278892	0.616447	1.14936	SEC62, SPCS2, SPCS1, SRP19, OXA1L, SRPRA, SEC11C, SRP72	gdT Vd2 GZMK+	up	3842	8	23	34.7826	KEGG_2021_Human.gmt
PROTEASOME	0.30745	0.632834	1.09803	PSMB4, PSMB8, PSMB7, PSMC6, PSMC1, PSMA4, PSMD13, PSME2, PSME4, PSMA3	gdT Vd2 GZMK+	up	3843	10	46	21.7391	KEGG_2021_Human.gmt
CGMP-PKG SIGNALING PATHWAY	0.340459	0.66488	1.07703	ROCK1, VDAC2, GTF2I, PPP3CC, PPP1CC, CREB1, PPP1CB, SLC25A5, ATF6B, ATF4	gdT Vd2 GZMK+	up	3844	10	167	5.98802	KEGG_2021_Human.gmt
GAP JUNCTION	0.359865	0.677584	1.07229	TUBA4A, TUBA1B, GRB2, MAP3K2, PRKACB, TUBA1A	gdT Vd2 GZMK+	up	3845	6	88	6.81818	KEGG_2021_Human.gmt
SPINOCEREBELLAR ATAXIA	0.388889	0.687453	1.04129	PSMB4, PSMB7, PSMC6, VDAC2, PSMC1, PSMA4, PSMD13	gdT Vd2 GZMK+	up	3846	7	143	4.8951	KEGG_2021_Human.gmt
ENDOCYTOSIS	0.464272	0.743248	0.992288	CBLB, ARAP2, IGF2R, PDCD6IP, VPS36, SMAD2, WWP1, IL2RB, CLTB, SNX5, KIF5B, SH3GLB1, CLTC, VPS28, SNF8, CHMP4B, HLA-C, VPS4B, GRK2	gdT Vd2 GZMK+	up	3847	19	252	7.53968	KEGG_2021_Human.gmt
PANCREATIC CANCER	0.490026	0.757018	0.971354	STAT1, SMAD2, JAK1, ARHGEF6, RAC2, TGFBR2, RAC1	gdT Vd2 GZMK+	up	3848	7	76	9.21053	KEGG_2021_Human.gmt
CARDIAC MUSCLE CONTRACTION	0.505993	0.757018	0.965858	COX5A, COX6B1, UQCRFS1, COX4I1	gdT Vd2 GZMK+	up	3849	4	87	4.5977	KEGG_2021_Human.gmt
JAK-STAT SIGNALING PATHWAY	0.509404	0.757018	0.962676	STAT1, PTPN2, IL2RB, JAK1, GRB2	gdT Vd2 GZMK+	up	3850	5	162	3.08642	KEGG_2021_Human.gmt
TRANSCRIPTIONAL MISREGULATION IN CANCER	0.534095	0.764561	0.953767	GZMB, MAX, IL2RB, ID2, EWSR1, JMJD1C, HDAC2, ITGB7, CEBPB, TGFBR2	gdT Vd2 GZMK+	up	3851	10	192	5.20833	KEGG_2021_Human.gmt
PROGESTERONE-MEDIATED OOCYTE MATURATION	0.527258	0.764269	0.941111	HSP90AA1, PRKACB, STK10, CDC26, GNAI2, BRAF, ANAPC11, PIK3R1, CDC25B	gdT Vd2 GZMK+	up	3852	9	100	9	KEGG_2021_Human.gmt
THYROID HORMONE SYNTHESIS	0.530234	0.764269	0.941005	CANX, CREB1, PRKACB, ATF6B, ATF4, PDIA4, ATP1A1	gdT Vd2 GZMK+	up	3853	7	75	9.33333	KEGG_2021_Human.gmt
HUNTINGTON DISEASE	0.615355	0.829736	0.937702	COX5A, NDUFC2, PSMB4, POLR2A, PSMB7, COX6B1, TUBA4A, SDHC, PSMC6, VDAC2, CLTB, PSMC1, PSMA4, TUBA1B, KIF5B, ATP5PF, NDUFV2, PSMD13, CLTC, UQCRFS1, COX4I1	gdT Vd2 GZMK+	up	3854	21	306	6.86275	KEGG_2021_Human.gmt
RNA POLYMERASE	0.558204	0.782984	0.923895	POLR2A	gdT Vd2 GZMK+	up	3855	1	31	3.22581	KEGG_2021_Human.gmt
PURINE METABOLISM	0.564611	0.783366	0.921096	PDE7A, PDE4B, NT5C3A	gdT Vd2 GZMK+	up	3856	3	129	2.32558	KEGG_2021_Human.gmt
OOCYTE MEIOSIS	0.610413	0.828417	0.90093	PPP2R5C, RBX1, SMC3, PPP3CC, PPP1CC, PPP1CB, SLK, PRKACB, YWHAE	gdT Vd2 GZMK+	up	3857	9	129	6.97674	KEGG_2021_Human.gmt
CHEMOKINE SIGNALING PATHWAY	0.664277	0.851332	0.887561	STAT1, ROCK1, PXN	gdT Vd2 GZMK+	up	3858	3	192	1.5625	KEGG_2021_Human.gmt
INSULIN RESISTANCE	0.631372	0.835081	0.87119	OGT, OGA, PTPN1, PPP1CC, CREB1, PPP1CB	gdT Vd2 GZMK+	up	3859	6	108	5.55556	KEGG_2021_Human.gmt
VEGF SIGNALING PATHWAY	0.635301	0.835081	0.868202	PXN, SH2D2A, PPP3CC	gdT Vd2 GZMK+	up	3860	3	59	5.08475	KEGG_2021_Human.gmt
HERPES SIMPLEX VIRUS 1 INFECTION	0.72875	0.881573	0.866932	STAT1, PDIA3, SRSF1, TRAF5, JAK1, IRF3, IRAK4, RHEB, PPP1CC, BID, TAPBP, HLA-C, PPP1CB, SRSF9	gdT Vd2 GZMK+	up	3861	14	498	2.81124	KEGG_2021_Human.gmt
HUMAN PAPILLOMAVIRUS INFECTION	0.742377	0.881573	0.861694	STAT1, PXN, ITGB1, PPP2R5C, PSMC1, CSNK1A1, PTGER4, JAK1, IRF3, RHEB, ATP6V0D1, GRB2, HDAC2, CREB1, HLA-C, ITGB7, PRKACB, MFNG	gdT Vd2 GZMK+	up	3862	18	331	5.43807	KEGG_2021_Human.gmt
HEDGEHOG SIGNALING PATHWAY	0.668031	0.851332	0.845893	CSNK1G2, CSNK1A1, GRK2, PRKACB	gdT Vd2 GZMK+	up	3863	4	56	7.14286	KEGG_2021_Human.gmt
THYROID HORMONE SIGNALING PATHWAY	0.721395	0.881573	0.835461	STAT1	gdT Vd2 GZMK+	up	3864	1	121	0.826446	KEGG_2021_Human.gmt
PRION DISEASE	0.883597	0.932686	0.816916	COX5A, NDUFC2, PSMB4, PSMB7, COX6B1, TUBA4A, SDHC, PSMC6, VDAC2, PSMC1, PSMA4, TUBA1B, KIF5B, ATP5PF, NDUFV2, PSMD13, UQCRFS1, PPP3CC, COX4I1	gdT Vd2 GZMK+	up	3865	19	273	6.95971	KEGG_2021_Human.gmt
SIGNALING PATHWAYS REGULATING PLURIPOTENCY OF STEM CELLS	0.737028	0.881573	0.804813	SMAD2, ID2, JAK1, GRB2	gdT Vd2 GZMK+	up	3866	4	143	2.7972	KEGG_2021_Human.gmt
SPLICEOSOME	0.866839	0.929073	0.80432	PRPF40A, PRPF6, SF3B1, PRPF38A, SLU7, SRSF1, U2SURP, RBM17, SNRPD3, SNRPD2, SNRPD1, PRPF38B, SRSF9, SF3B6, CDC40, LSM5, SNRNP70, ZMAT2, SRSF4, CCDC12, SNRPB, HNRNPA3, SNRPB2, SNRPF, TXNL4A, HNRNPA1, SNRPG, CWC15	gdT Vd2 GZMK+	up	3867	28	150	18.6667	KEGG_2021_Human.gmt
MRNA SURVEILLANCE PATHWAY	0.799132	0.893147	0.803869	WDR33, RNMT, PPP2R5C, RNPS1, WDR82, PPP1CC, PABPN1, PCF11, PPP1CB	gdT Vd2 GZMK+	up	3868	9	98	9.18367	KEGG_2021_Human.gmt
NEUTROPHIL EXTRACELLULAR TRAP FORMATION	0.816866	0.893848	0.777903	VDAC2, ITGB2, FCGR3A, HDAC2, CYBA, RAC2, SLC25A5, RAC1, HMGB1, ITGAL	gdT Vd2 GZMK+	up	3869	10	189	5.29101	KEGG_2021_Human.gmt
RENIN SECRETION	0.772683	0.890186	0.776601	PTGER4, PPP3CC, CREB1, PRKACB	gdT Vd2 GZMK+	up	3870	4	69	5.7971	KEGG_2021_Human.gmt
MORPHINE ADDICTION	0.775438	0.890186	0.774962	PDE7A, PDE4B, GRK2, PRKACB, ARRB2, GRK6, GNAI2, GNG5	gdT Vd2 GZMK+	up	3871	8	91	8.79121	KEGG_2021_Human.gmt
VASCULAR SMOOTH MUSCLE CONTRACTION	0.795773	0.893147	0.772465	ROCK1, PPP1CC, PPP1CB, PRKACB	gdT Vd2 GZMK+	up	3872	4	133	3.00752	KEGG_2021_Human.gmt
STAPHYLOCOCCUS AUREUS INFECTION	0.783704	0.890186	0.767501	ITGB2, FCGR3A, ITGAL, HLA-DPA1, KRT10, HLA-DRB1	gdT Vd2 GZMK+	up	3873	6	95	6.31579	KEGG_2021_Human.gmt
ENDOCRINE AND OTHER FACTOR-REGULATED CALCIUM REABSORPTION	0.790412	0.892952	0.76124	CLTB, CLTC, PRKACB, AP2M1	gdT Vd2 GZMK+	up	3874	4	53	7.54717	KEGG_2021_Human.gmt
VIRAL CARCINOGENESIS	0.944423	0.96311	0.728638	PXN, RASA2, PSMC1, TRAF5, JAK1, IRF3, ATP6V0D1, GRB2, HDAC2, CREB1, HLA-C, PRKACB, SND1, YWHAE	gdT Vd2 GZMK+	up	3875	14	203	6.89655	KEGG_2021_Human.gmt
NUCLEOTIDE EXCISION REPAIR	0.85582	0.926769	0.704777	RFC1, RBX1	gdT Vd2 GZMK+	up	3876	2	47	4.25532	KEGG_2021_Human.gmt
LYSINE DEGRADATION	0.875491	0.932686	0.684168	ECHS1, NSD3, HADHA, ASH1L	gdT Vd2 GZMK+	up	3877	4	63	6.34921	KEGG_2021_Human.gmt
RENAL CELL CARCINOMA	0.947285	0.96311	0.634936	ELOC, RBX1, GRB2	gdT Vd2 GZMK+	up	3878	3	69	4.34783	KEGG_2021_Human.gmt
INFLAMMATORY MEDIATOR REGULATION OF TRP CHANNELS	0.946074	0.96311	0.61262	PTGER4, PPP1CC, PPP1CB, PRKACB	gdT Vd2 GZMK+	up	3879	4	98	4.08163	KEGG_2021_Human.gmt
ALDOSTERONE SYNTHESIS AND SECRETION	0.980983	0.985699	0.52402	CREB1, PRKACB, ATF6B, ATF4, ATP1A1, CALM2	gdT Vd2 GZMK+	up	3880	6	98	6.12245	KEGG_2021_Human.gmt
RNA DEGRADATION	0.992647	0.992647	-0.534714	CNOT4, LSM2, LSM4, CNOT1, LSM1, CNOT2, LSM3, LSM8, PAN3, EXOSC1	gdT Vd2 GZMK+	down	3881	10	79	12.6582	KEGG_2021_Human.gmt
GLYCOLYSIS / GLUCONEOGENESIS	0.958949	0.968214	-0.554227	GALM, TPI1, PGK1	gdT Vd2 GZMK+	down	3882	3	67	4.47761	KEGG_2021_Human.gmt
MINERAL ABSORPTION	0.930213	0.96311	-0.601716	HMOX2, FTH1	gdT Vd2 GZMK+	down	3883	2	60	3.33333	KEGG_2021_Human.gmt
INTESTINAL IMMUNE NETWORK FOR IGA PRODUCTION	0.913706	0.95962	-0.641718	HLA-DQA1, TGFB1, CD28, HLA-DQB1	gdT Vd2 GZMK+	down	3884	4	48	8.33333	KEGG_2021_Human.gmt
GLUTAMATERGIC SYNAPSE	0.926672	0.96311	-0.644744	GNG2, GNB1	gdT Vd2 GZMK+	down	3885	2	114	1.75439	KEGG_2021_Human.gmt
CALCIUM SIGNALING PATHWAY	0.931189	0.96311	-0.666924	PLCG2, CALM3, ADRB2, STIM1, GNAS, CAMK4, SLC25A6, F2R	gdT Vd2 GZMK+	down	3886	8	240	3.33333	KEGG_2021_Human.gmt
NON-SMALL CELL LUNG CANCER	0.880639	0.932686	-0.705323	GADD45B, PLCG2, KRAS	gdT Vd2 GZMK+	down	3887	3	72	4.16667	KEGG_2021_Human.gmt
VASOPRESSIN-REGULATED WATER REABSORPTION	0.821356	0.894081	-0.739975	DCTN2, RAB5C, GNAS, ARHGDIB, VAMP2, AQP3, DYNC1LI1	gdT Vd2 GZMK+	down	3888	7	44	15.9091	KEGG_2021_Human.gmt
ERBB SIGNALING PATHWAY	0.81308	0.893848	-0.745202	JUN, PLCG2, KRAS	gdT Vd2 GZMK+	down	3889	3	85	3.52941	KEGG_2021_Human.gmt
DIABETIC CARDIOMYOPATHY	0.949286	0.96311	-0.749717	NDUFA10, NDUFA8, NDUFA1, NFKB1, CYC1, UQCRB, NDUFAB1, NDUFS3, NDUFB10, NDUFA3, ATP5MC1, ATP5PO, NDUFS6, NDUFS4, NDUFA4, NDUFB5, ATP5F1B, ATP5F1E, ATP5MC2, ATP5PD, NDUFC1, TGFB1, NDUFA5, UQCRQ, COX8A	gdT Vd2 GZMK+	down	3890	25	203	12.3153	KEGG_2021_Human.gmt
CHRONIC MYELOID LEUKEMIA	0.814537	0.893848	-0.757625	GADD45B, NFKB1, KRAS, TGFB1, MAP2K2, E2F3	gdT Vd2 GZMK+	down	3891	6	76	7.89474	KEGG_2021_Human.gmt
RAP1 SIGNALING PATHWAY	0.86506	0.929073	-0.764298	ACTB, CTNNB1, RAP1B, CALM3, RHOA, KRAS, VASP	gdT Vd2 GZMK+	down	3892	7	210	3.33333	KEGG_2021_Human.gmt
CUSHING SYNDROME	0.804546	0.893848	-0.766547	CTNNB1, RAP1B, GNAS, MAP2K2, RAP1A, E2F3, AIP	gdT Vd2 GZMK+	down	3893	7	155	4.51613	KEGG_2021_Human.gmt
CYTOSOLIC DNA-SENSING PATHWAY	0.76326	0.890186	-0.778161	NFKB1, POLR2L	gdT Vd2 GZMK+	down	3894	2	63	3.1746	KEGG_2021_Human.gmt
LONGEVITY REGULATING PATHWAY	0.780636	0.890186	-0.787952	NFKB1, EIF4E, EHMT1, KRAS, HSPA8, APPL1, EIF4EBP2, CAMK4, SESN1	gdT Vd2 GZMK+	down	3895	9	102	8.82353	KEGG_2021_Human.gmt
ADHERENS JUNCTION	0.776439	0.890186	-0.797164	ACTB, CTNNB1, RHOA, VCL, ACP1, CSNK2A2, ACTN4, CREBBP	gdT Vd2 GZMK+	down	3896	8	71	11.2676	KEGG_2021_Human.gmt
CENTRAL CARBON METABOLISM IN CANCER	0.736244	0.881573	-0.798716	IDH2, KRAS	gdT Vd2 GZMK+	down	3897	2	70	2.85714	KEGG_2021_Human.gmt
ALCOHOLISM	0.761944	0.890186	-0.806226	FOSB, GNG2, CALM3, GNB1, KRAS	gdT Vd2 GZMK+	down	3898	5	186	2.68817	KEGG_2021_Human.gmt
NEUROACTIVE LIGAND-RECEPTOR INTERACTION	0.676345	0.855173	-0.834125	S1PR4, ADRB2, TSPO, S1PR1	gdT Vd2 GZMK+	down	3899	4	341	1.17302	KEGG_2021_Human.gmt
LONG-TERM POTENTIATION	0.699005	0.864451	-0.836234	RAP1B, CALM3, KRAS, MAP2K2, CREBBP, RAP1A, CAMK4, PPP1CA	gdT Vd2 GZMK+	down	3900	8	67	11.9403	KEGG_2021_Human.gmt
TGF-BETA SIGNALING PATHWAY	0.679653	0.855173	-0.839587	TNF, PPP2CA, RHOA, SKP1	gdT Vd2 GZMK+	down	3901	4	94	4.25532	KEGG_2021_Human.gmt
PHAGOSOME	0.749798	0.885354	-0.840782	HLA-B, ACTB, ATP6V0E1, LAMP1, HLA-DQA1, ATP6V1G1, SEC61G, RAB5C, CORO1A	gdT Vd2 GZMK+	down	3902	9	152	5.92105	KEGG_2021_Human.gmt
NATURAL KILLER CELL MEDIATED CYTOTOXICITY	0.739759	0.881573	-0.846315	TNF, HLA-B, TNFSF10, PLCG2, KRAS, ZAP70	gdT Vd2 GZMK+	down	3903	6	131	4.58015	KEGG_2021_Human.gmt
HEPATITIS C	0.695211	0.864451	-0.856378	TNF, PPP2CA, NFKB1, CTNNB1	gdT Vd2 GZMK+	down	3904	4	157	2.54777	KEGG_2021_Human.gmt
HUMAN CYTOMEGALOVIRUS INFECTION	0.711972	0.875307	-0.87327	TNF, HLA-B, IL10RA, NFKB1, GNG2, CTNNB1, CALM3, GNB1, RHOA, KRAS	gdT Vd2 GZMK+	down	3905	10	225	4.44444	KEGG_2021_Human.gmt
RNA TRANSPORT	0.68332	0.855173	-0.882453	EIF2S3, THOC2, UPF2, EIF1, SUMO3, EIF4E, STRAP, EEF1A1, FXR1, EIF3G, EIF3J, EIF4G1, CYFIP2, EIF4EBP2, RBM8A, UBE2I, RAN, THOC7, NUP50, EIF3H	gdT Vd2 GZMK+	down	3906	20	186	10.7527	KEGG_2021_Human.gmt
PROTEOGLYCANS IN CANCER	0.65081	0.847468	-0.889482	TNF, CD44, ACTB, CTNNB1, PLCG2, RHOA, KRAS	gdT Vd2 GZMK+	down	3907	7	205	3.41463	KEGG_2021_Human.gmt
NECROPTOSIS	0.652834	0.847468	-0.893386	BCL2, TNF, TNFSF10, XIAP, STAT6, STAT4, BIRC2	gdT Vd2 GZMK+	down	3908	7	159	4.40252	KEGG_2021_Human.gmt
SYNAPTIC VESICLE CYCLE	0.589826	0.805711	-0.897861	CLTA, ATP6V0E1, DNM2, ATP6V1G1, NAPA, VAMP2	gdT Vd2 GZMK+	down	3909	6	78	7.69231	KEGG_2021_Human.gmt
CELL ADHESION MOLECULES	0.625203	0.835081	-0.899412	HLA-B, CD8A, HLA-DQA1, CD226	gdT Vd2 GZMK+	down	3910	4	148	2.7027	KEGG_2021_Human.gmt
PARKINSON DISEASE	0.6647	0.851332	-0.914958	DUSP1, PSMC3, NDUFA10, UBE2G1, NDUFA8, NDUFA1, PSMB1, PSMA1, CYC1, UQCRB, TXN2, CALM3, HSPA5, NDUFAB1, NDUFS3, NDUFB10, NDUFA3, ATP5MC1, ATP5PO, NDUFS6, NDUFS4, ERN1, NDUFA4, PSMD12, NFE2L2, NDUFB5, ATP5F1B, ATP5F1E, ATP5MC2, ATP5PD, NDUFC1, GNAS, NDUFA5	gdT Vd2 GZMK+	down	3911	33	249	13.253	KEGG_2021_Human.gmt
VIRAL MYOCARDITIS	0.573897	0.789109	-0.928186	HLA-B, ACTB, HLA-DQA1	gdT Vd2 GZMK+	down	3912	3	60	5	KEGG_2021_Human.gmt
GASTRIC ACID SECRETION	0.53868	0.765879	-0.931744	ACTB, CALM3	gdT Vd2 GZMK+	down	3913	2	76	2.63158	KEGG_2021_Human.gmt
ALZHEIMER DISEASE	0.627945	0.835081	-0.931794	APH1A, TNF, PSMC3, NDUFA10, NDUFA8, NDUFA1, PSMB1, PSMA1, NFKB1, CTNNB1, CYC1, UQCRB, PSENEN, CALM3, RTN4, NDUFAB1, KRAS, NDUFS3, NDUFB10, NDUFA3, ATP5MC1, ATP5PO, NDUFS6, NDUFS4, ERN1, NDUFA4, PSMD12, NDUFB5, ATP5F1B, ATP5F1E, CSNK2A2, ATP5MC2, ATP5PD, NDUFC1	gdT Vd2 GZMK+	down	3914	34	369	9.21409	KEGG_2021_Human.gmt
GROWTH HORMONE SYNTHESIS, SECRETION AND ACTION	0.544145	0.76842	-0.936476	FOS, PLCG2, KRAS	gdT Vd2 GZMK+	down	3915	3	119	2.52101	KEGG_2021_Human.gmt
CELLULAR SENESCENCE	0.565973	0.783366	-0.936991	HLA-B, CCND3, GADD45B, HIPK1, NFKB1, CALM3, KRAS	gdT Vd2 GZMK+	down	3916	7	156	4.48718	KEGG_2021_Human.gmt
AUTOIMMUNE THYROID DISEASE	0.523771	0.764269	-0.943745	HLA-B, HLA-DQA1	gdT Vd2 GZMK+	down	3917	2	53	3.77358	KEGG_2021_Human.gmt
MITOPHAGY	0.528801	0.764269	-0.948644	JUN, TOMM7, KRAS, CALCOCO2, CSNK2A2, BECN1, NBR1, GABARAPL2, UBA52, TAX1BP1, HIF1A, OPTN, USP8	gdT Vd2 GZMK+	down	3918	13	68	19.1176	KEGG_2021_Human.gmt
GABAERGIC SYNAPSE	0.505381	0.757018	-0.956973	GNG2, GNB1	gdT Vd2 GZMK+	down	3919	2	89	2.24719	KEGG_2021_Human.gmt
AMPK SIGNALING PATHWAY	0.500711	0.757018	-0.961447	PPP2CA, PPP2R5A, CAB39, ELAVL1, PPP2R5E, RAB8A, PPP2R3C	gdT Vd2 GZMK+	down	3920	7	120	5.83333	KEGG_2021_Human.gmt
CELL CYCLE	0.510716	0.757018	-0.964925	CDKN2D, CCND3, GADD45B, PRKDC, SKP1, RAD21, TGFB1, CREBBP, BUB3, E2F3, E2F4, RBL2, YWHAQ, YWHAB, CDC14A	gdT Vd2 GZMK+	down	3921	15	124	12.0968	KEGG_2021_Human.gmt
REGULATION OF ACTIN CYTOSKELETON	0.508972	0.757018	-0.96799	CFL1, MYL12A, ARPC5, ARPC1B, ACTB, MYL12B, RHOA, KRAS, VCL	gdT Vd2 GZMK+	down	3922	9	218	4.12844	KEGG_2021_Human.gmt
ANTIGEN PROCESSING AND PRESENTATION	0.494745	0.757018	-0.973909	TNF, HLA-B, CD8A, HLA-DQA1, HSPA5, CD74	gdT Vd2 GZMK+	down	3923	6	78	7.69231	KEGG_2021_Human.gmt
LEUKOCYTE TRANSENDOTHELIAL MIGRATION	0.481182	0.756143	-0.981523	MYL12A, ACTB, CTNNB1, PLCG2, MYL12B, RAP1B, RHOA, VASP, VCL	gdT Vd2 GZMK+	down	3924	9	114	7.89474	KEGG_2021_Human.gmt
HIPPO SIGNALING PATHWAY	0.473331	0.74944	-0.983225	PPP2CA, CCND3, ACTB, CTNNB1, BIRC2	gdT Vd2 GZMK+	down	3925	5	163	3.06748	KEGG_2021_Human.gmt
TH17 CELL DIFFERENTIATION	0.465863	0.743248	-0.989557	FOS, JUN, NFKB1, HLA-DQA1, STAT6, ZAP70, GATA3, IL27RA	gdT Vd2 GZMK+	down	3926	8	107	7.47664	KEGG_2021_Human.gmt
PHOSPHATIDYLINOSITOL SIGNALING SYSTEM	0.463739	0.743248	-0.989842	PLCG2, CALM3, INPP5D	gdT Vd2 GZMK+	down	3927	3	97	3.09278	KEGG_2021_Human.gmt
SYSTEMIC LUPUS ERYTHEMATOSUS	0.453868	0.741081	-0.995976	TNF, HLA-DQA1, SSB	gdT Vd2 GZMK+	down	3928	3	135	2.22222	KEGG_2021_Human.gmt
OXIDATIVE PHOSPHORYLATION	0.449767	0.741081	-0.999897	NDUFA10, NDUFA8, NDUFA1, ATP6V0E1, CYC1, UQCRB, NDUFAB1, NDUFS3, ATP6V1G1, NDUFB10, NDUFA3, ATP5MC1, ATP5PO, NDUFS6, NDUFS4, NDUFA4, NDUFB5, ATP5F1B, ATP5F1E, ATP5MC2, ATP5PD, NDUFC1, NDUFA5, ATP5MF, UQCRQ, COX8A	gdT Vd2 GZMK+	down	3929	26	133	19.5489	KEGG_2021_Human.gmt
LYSOSOME	0.452531	0.741081	-1.00136	LITAF, PSAP, CLTA, LAMP1, CTSW, AP1G1, HEXA, CD63	gdT Vd2 GZMK+	down	3930	8	128	6.25	KEGG_2021_Human.gmt
C-TYPE LECTIN RECEPTOR SIGNALING PATHWAY	0.443993	0.741081	-1.00667	TNF, JUN, NFKB1, PLCG2, CALM3, RHOA, KRAS	gdT Vd2 GZMK+	down	3931	7	104	6.73077	KEGG_2021_Human.gmt
PATHWAYS OF NEURODEGENERATION	0.434216	0.731864	-1.00843	BCL2, TNF, PSMC3, NDUFA10, UBE2G1, NDUFA8, NDUFA1, PSMB1, VCP, PSMA1, NFKB1, CTNNB1, ACTR10, CYC1, UQCRB, DCTN2, CALM3, HSPA5, NDUFAB1, KRAS, NDUFS3, NDUFB10, NDUFA3, ATP5MC1, ATP5PO, NDUFS6, NDUFS4, ERN1, NDUFA4, PSMD12, NDUFB5, ATP5F1B, ATP5F1E, RAB8A, CSNK2A2, ATP5MC2, ATP5PD, NDUFC1, ATXN1, NDUFA5, TANK, UQCRQ, COX8A, MAP2K2	gdT Vd2 GZMK+	down	3932	44	475	9.26316	KEGG_2021_Human.gmt
AMYOTROPHIC LATERAL SCLEROSIS	0.427165	0.725832	-1.00998	BCL2, TNF, PSMC3, NDUFA10, SETX, NDUFA8, NDUFA1, PSMB1, VCP, ACTB, PSMA1, ACTR10, CYC1, UQCRB, DCTN2, HSPA5, NDUFAB1, NDUFS3, NDUFB10, NDUFA3, ATP5MC1, ATP5PO, NDUFS6, NDUFS4, PFN1, ERN1, NDUFA4, PSMD12, NDUFB5, ATP5F1B, ATP5F1E, RAB8A, ATP5MC2, ATP5PD, NDUFC1	gdT Vd2 GZMK+	down	3933	35	364	9.61538	KEGG_2021_Human.gmt
FC EPSILON RI SIGNALING PATHWAY	0.425262	0.725832	-1.01842	TNF, PLCG2, KRAS, INPP5D, LCP2, MAP2K2	gdT Vd2 GZMK+	down	3934	6	68	8.82353	KEGG_2021_Human.gmt
GLUTATHIONE METABOLISM	0.410591	0.709202	-1.03592	IDH2, PRDX6, GPX4, GSTP1, TXNDC12	gdT Vd2 GZMK+	down	3935	5	57	8.77193	KEGG_2021_Human.gmt
PI3K-AKT SIGNALING PATHWAY	0.380894	0.686266	-1.03864	BCL2, PPP2CA, CCND3, NFKB1, GNG2, EIF4E, IL7R, GNB1, KRAS, PPP2R5A, PPP2R5E, DDIT4	gdT Vd2 GZMK+	down	3936	12	354	3.38983	KEGG_2021_Human.gmt
PLATELET ACTIVATION	0.390249	0.687453	-1.03906	MYL12A, ACTB, PLCG2, VAMP8, MYL12B, RAP1B, RHOA, VASP, STIM1, GNAS, LCP2, RAP1A, SNAP23, PPP1CA	gdT Vd2 GZMK+	down	3937	14	124	11.2903	KEGG_2021_Human.gmt
DILATED CARDIOMYOPATHY	0.405482	0.706215	-1.03999	TNF, ACTB	gdT Vd2 GZMK+	down	3938	2	96	2.08333	KEGG_2021_Human.gmt
TUBERCULOSIS	0.370632	0.679492	-1.04491	BCL2, TNF, IL10RA, NFKB1, LAMP1, HLA-DQA1, CALM3, RHOA, RAB5C, CORO1A, CD74	gdT Vd2 GZMK+	down	3939	11	180	6.11111	KEGG_2021_Human.gmt
INFLUENZA A	0.363306	0.677954	-1.05136	TNF, DNAJC3, TNFSF10, CCND3, ACTB, NFKB1, HLA-DQA1	gdT Vd2 GZMK+	down	3940	7	172	4.06977	KEGG_2021_Human.gmt
GASTRIC CANCER	0.380239	0.686266	-1.05278	BCL2, GADD45B, CTNNB1, KRAS	gdT Vd2 GZMK+	down	3941	4	149	2.68456	KEGG_2021_Human.gmt
PD-L1 EXPRESSION AND PD-1 CHECKPOINT PATHWAY IN CANCER	0.366869	0.678545	-1.05519	FOS, JUN, NFKB1, KRAS, ZAP70	gdT Vd2 GZMK+	down	3942	5	89	5.61798	KEGG_2021_Human.gmt
DRUG METABOLISM	0.39142	0.687453	-1.05667	UPP1, GSTP1, CMPK1	gdT Vd2 GZMK+	down	3943	3	108	2.77778	KEGG_2021_Human.gmt
MEASLES	0.343574	0.66488	-1.0672	FOS, BCL2, JUN, CCND3, NFKB1	gdT Vd2 GZMK+	down	3944	5	139	3.59712	KEGG_2021_Human.gmt
PROLACTIN SIGNALING PATHWAY	0.355601	0.675642	-1.08535	FOS, NFKB1, KRAS	gdT Vd2 GZMK+	down	3945	3	70	4.28571	KEGG_2021_Human.gmt
MELANOMA	0.355296	0.675642	-1.08843	GADD45B, KRAS, MAP2K2, E2F3, BAX	gdT Vd2 GZMK+	down	3946	5	72	6.94444	KEGG_2021_Human.gmt
GNRH SIGNALING PATHWAY	0.32917	0.649024	-1.09251	EGR1, JUN, CALM3, KRAS	gdT Vd2 GZMK+	down	3947	4	93	4.30108	KEGG_2021_Human.gmt
ADRENERGIC SIGNALING IN CARDIOMYOCYTES	0.317931	0.632834	-1.09654	BCL2, PPP2CA, CALM3, ADRB2, PPP2R5A, PPP2R5E, GNAS, TPM4, PPP2R3C, PPP1CA	gdT Vd2 GZMK+	down	3948	10	150	6.66667	KEGG_2021_Human.gmt
MELANOGENESIS	0.314061	0.632834	-1.10582	CTNNB1, CALM3, KRAS, GNAS, MAP2K2, CREBBP	gdT Vd2 GZMK+	down	3949	6	101	5.94059	KEGG_2021_Human.gmt
INFLAMMATORY BOWEL DISEASE	0.305431	0.632834	-1.10953	TNF, JUN, NFKB1, HLA-DQA1, STAT6, STAT4, GATA3	gdT Vd2 GZMK+	down	3950	7	65	10.7692	KEGG_2021_Human.gmt
WNT SIGNALING PATHWAY	0.288285	0.62508	-1.11652	TLE4, JUN, CCND3, CTNNB1, RHOA, SKP1	gdT Vd2 GZMK+	down	3951	6	166	3.61446	KEGG_2021_Human.gmt
PRIMARY IMMUNODEFICIENCY	0.316548	0.632834	-1.11716	CD8A, IL7R, ZAP70	gdT Vd2 GZMK+	down	3952	3	38	7.89474	KEGG_2021_Human.gmt
ENDOMETRIAL CANCER	0.31533	0.632834	-1.1182	GADD45B, CTNNB1, KRAS	gdT Vd2 GZMK+	down	3953	3	58	5.17241	KEGG_2021_Human.gmt
HIF-1 SIGNALING PATHWAY	0.2931	0.62508	-1.11987	BCL2, NFKB1, PLCG2, EIF4E, TIMP1	gdT Vd2 GZMK+	down	3954	5	109	4.58716	KEGG_2021_Human.gmt
HYPERTROPHIC CARDIOMYOPATHY	0.303571	0.632834	-1.14229	TNF, ACTB	gdT Vd2 GZMK+	down	3955	2	90	2.22222	KEGG_2021_Human.gmt
SALIVARY SECRETION	0.280203	0.616447	-1.15303	CALM3, ADRB2, GNAS, VAMP2, LYZ	gdT Vd2 GZMK+	down	3956	5	93	5.37634	KEGG_2021_Human.gmt
COCAINE ADDICTION	0.292488	0.62508	-1.15479	JUN, NFKB1, FOSB	gdT Vd2 GZMK+	down	3957	3	49	6.12245	KEGG_2021_Human.gmt
RAS SIGNALING PATHWAY	0.221975	0.52556	-1.15598	NFKB1, GNG2, PLCG2, RAP1B, CALM3, GNB1, RHOA, KRAS, ZAP70, RAB5C	gdT Vd2 GZMK+	down	3958	10	232	4.31034	KEGG_2021_Human.gmt
THERMOGENESIS	0.17816	0.478962	-1.16186	NDUFA10, NDUFAF8, NDUFA8, NDUFA1, ACTB, SMARCA2, NDUFAF3, CYC1, UQCRB, SMARCC2, NDUFAB1, KRAS, NDUFS3, NDUFB10, NDUFA3, ATP5MC1, ATP5PO, NDUFS6, NDUFS4, ARID1B, NDUFA4, NDUFB5, ATP5F1B, ATP5F1E, ATP5MC2, ATP5PD, NDUFC1, GNAS, NDUFA5, ATP5MF, COX19, UQCRQ, COX8A	gdT Vd2 GZMK+	down	3959	33	232	14.2241	KEGG_2021_Human.gmt
HEPATOCELLULAR CARCINOMA	0.228173	0.52556	-1.1681	GADD45B, ACTB, SMARCA2, CTNNB1, PLCG2, GSTP1, SMARCC2, KRAS, ARID1B, NFE2L2	gdT Vd2 GZMK+	down	3960	10	168	5.95238	KEGG_2021_Human.gmt
PROTEIN PROCESSING IN ENDOPLASMIC RETICULUM	0.179734	0.478962	-1.17348	BCL2, SSR3, HERPUD1, DNAJC3, UBE2G1, VCP, UFD1, SVIP, RRBP1, SAR1A, DERL2, HSPA5, ERO1A, SEC61G, SKP1	gdT Vd2 GZMK+	down	3961	15	171	8.77193	KEGG_2021_Human.gmt
CAMP SIGNALING PATHWAY	0.20004	0.494248	-1.18099	FOS, JUN, NFKB1, RAP1B, CALM3, RHOA, ADRB2, GNAS, MAP2K2, CREBBP, RAP1A, CAMK4, PPP1CA	gdT Vd2 GZMK+	down	3962	13	216	6.01852	KEGG_2021_Human.gmt
AMOEBIASIS	0.232474	0.52812	-1.18966	TNF, NFKB1, VCL, RAB5C, PRDX1, GNAS, TGFB1, ACTN4	gdT Vd2 GZMK+	down	3963	8	102	7.84314	KEGG_2021_Human.gmt
NOD-LIKE RECEPTOR SIGNALING PATHWAY	0.17335	0.476711	-1.19776	BCL2, TNF, TXNIP, XIAP, JUN, NFKB1, TXN2, GBP2, BIRC2, RHOA	gdT Vd2 GZMK+	down	3964	10	181	5.52486	KEGG_2021_Human.gmt
MTOR SIGNALING PATHWAY	0.20101	0.494248	-1.19784	TNF, SLC3A2, LAMTOR4, EIF4E, RHOA, KRAS, ATP6V1G1, CAB39, DDIT4, LAMTOR2	gdT Vd2 GZMK+	down	3965	10	154	6.49351	KEGG_2021_Human.gmt
GLIOMA	0.222833	0.52556	-1.20119	GADD45B, PLCG2, CALM3, KRAS, MAP2K2, CAMK4, E2F3	gdT Vd2 GZMK+	down	3966	7	75	9.33333	KEGG_2021_Human.gmt
DOPAMINERGIC SYNAPSE	0.198381	0.494248	-1.20474	FOS, PPP2CA, GNG2, CALM3, GNB1, PPP2R5A, PPP2R5E	gdT Vd2 GZMK+	down	3967	7	132	5.30303	KEGG_2021_Human.gmt
BASAL TRANSCRIPTION FACTORS	0.240937	0.54146	-1.20608	GTF2H5, TAF11, GTF2F1	gdT Vd2 GZMK+	down	3968	3	45	6.66667	KEGG_2021_Human.gmt
PHOSPHOLIPASE D SIGNALING PATHWAY	0.205185	0.498648	-1.21244	PLCG2, ARF1, DNM2, RHOA, KRAS, CYTH1, GNAS, MAP2K2	gdT Vd2 GZMK+	down	3969	8	148	5.40541	KEGG_2021_Human.gmt
THYROID CANCER	0.228832	0.52556	-1.21488	GADD45B, CTNNB1, KRAS	gdT Vd2 GZMK+	down	3970	3	37	8.10811	KEGG_2021_Human.gmt
PANCREATIC SECRETION	0.228629	0.52556	-1.21563	RAP1B, RHOA, RAB8A, GNAS, RAP1A	gdT Vd2 GZMK+	down	3971	5	102	4.90196	KEGG_2021_Human.gmt
AXON GUIDANCE	0.184446	0.481866	-1.22134	CFL1, MYL12A, PLCG2, MYL12B, RHOA, KRAS	gdT Vd2 GZMK+	down	3972	6	182	3.2967	KEGG_2021_Human.gmt
AUTOPHAGY	0.161414	0.462131	-1.23898	BCL2, PPP2CA, LAMP1, VAMP8, KRAS, ATG3, ERN1, DDIT4, RAB8A, ATG12, TANK, MAP2K2, BECN1	gdT Vd2 GZMK+	down	3973	13	137	9.48905	KEGG_2021_Human.gmt
CHOLINE METABOLISM IN CANCER	0.181043	0.478962	-1.23984	FOS, JUN	gdT Vd2 GZMK+	down	3974	2	98	2.04082	KEGG_2021_Human.gmt
TIGHT JUNCTION	0.149332	0.439584	-1.24227	MYL12A, ARPC5, PPP2CA, JUN, ARPC1B, ACTB, MYL12B, RHOA, VASP	gdT Vd2 GZMK+	down	3975	9	169	5.32544	KEGG_2021_Human.gmt
ACUTE MYELOID LEUKEMIA	0.191018	0.486863	-1.24853	NFKB1, ZBTB16, KRAS, PIM2	gdT Vd2 GZMK+	down	3976	4	67	5.97015	KEGG_2021_Human.gmt
PATHWAYS IN CANCER	0.0907985	0.364227	-1.2541	FOS, BCL2, XIAP, JUN, CCND3, GADD45B, NFKB1, GNG2, ZBTB16, CTNNB1, PLCG2, IL7R, GSTP1, STAT6, CALM3, GNB1, STAT4, BIRC2, RHOA, KRAS, PIM2, SKP1	gdT Vd2 GZMK+	down	3977	22	531	4.14313	KEGG_2021_Human.gmt
FERROPTOSIS	0.189239	0.486863	-1.26361	SLC3A2, SAT2, GPX4	gdT Vd2 GZMK+	down	3978	3	41	7.31707	KEGG_2021_Human.gmt
TOLL-LIKE RECEPTOR SIGNALING PATHWAY	0.169823	0.476711	-1.26707	FOS, TNF, JUN, NFKB1	gdT Vd2 GZMK+	down	3979	4	104	3.84615	KEGG_2021_Human.gmt
TH1 AND TH2 CELL DIFFERENTIATION	0.133522	0.413196	-1.26775	FOS, JUN, NFKB1, HLA-DQA1, STAT6, STAT4, ZAP70, GATA3	gdT Vd2 GZMK+	down	3980	8	92	8.69565	KEGG_2021_Human.gmt
BACTERIAL INVASION OF EPITHELIAL CELLS	0.145365	0.437394	-1.27908	ARPC5, ARPC1B, ACTB, CLTA, CTNNB1, DNM2, RHOA, VCL	gdT Vd2 GZMK+	down	3981	8	77	10.3896	KEGG_2021_Human.gmt
NON-ALCOHOLIC FATTY LIVER DISEASE	0.0912431	0.364227	-1.28012	FOS, TNF, NDUFA10, NDUFA8, JUN, NDUFA1, NFKB1, CYC1, UQCRB, NDUFAB1, NDUFS3, NDUFB10, NDUFA3, NDUFS6, NDUFS4, ERN1, NDUFA4, NDUFB5	gdT Vd2 GZMK+	down	3982	18	155	11.6129	KEGG_2021_Human.gmt
RETROGRADE ENDOCANNABINOID SIGNALING	0.111245	0.401015	-1.28919	NDUFA10, NDUFA8, NDUFA1, GNG2, GNB1, NDUFAB1, NDUFS3, NDUFB10, NDUFA3, NDUFS6, NDUFS4, NDUFA4, NDUFB5, NDUFC1, NDUFA5	gdT Vd2 GZMK+	down	3983	15	148	10.1351	KEGG_2021_Human.gmt
LEISHMANIASIS	0.126652	0.40379	-1.29539	FOS, TNF, JUN, NFKB1, HLA-DQA1	gdT Vd2 GZMK+	down	3984	5	77	6.49351	KEGG_2021_Human.gmt
HUMAN T-CELL LEUKEMIA VIRUS 1 INFECTION	0.0783391	0.354542	-1.29797	FOS, TNF, HLA-B, EGR1, XIAP, JUN, CCND3, NFKB1, HLA-DQA1	gdT Vd2 GZMK+	down	3985	9	219	4.10959	KEGG_2021_Human.gmt
PROSTATE CANCER	0.134437	0.413196	-1.30282	BCL2, NFKB1, CTNNB1, GSTP1, KRAS	gdT Vd2 GZMK+	down	3986	5	97	5.15464	KEGG_2021_Human.gmt
AMPHETAMINE ADDICTION	0.126243	0.40379	-1.31949	FOS, JUN, FOSB, CALM3	gdT Vd2 GZMK+	down	3987	4	69	5.7971	KEGG_2021_Human.gmt
GRAFT-VERSUS-HOST DISEASE	0.123507	0.40379	-1.32775	TNF, HLA-B, HLA-DQA1	gdT Vd2 GZMK+	down	3988	3	42	7.14286	KEGG_2021_Human.gmt
SPHINGOLIPID SIGNALING PATHWAY	0.101818	0.3812	-1.32862	BCL2, TNF, PPP2CA, S1PR4, NFKB1, RHOA, KRAS, PPP2R5A, PPP2R5E, S1PR1, MAP2K2, PPP2R3C, ASAH1, TRADD	gdT Vd2 GZMK+	down	3989	14	119	11.7647	KEGG_2021_Human.gmt
TOXOPLASMOSIS	0.0975808	0.377674	-1.34298	BCL2, TNF, IL10RA, XIAP, NFKB1, HLA-DQA1, BIRC2	gdT Vd2 GZMK+	down	3990	7	112	6.25	KEGG_2021_Human.gmt
NOTCH SIGNALING PATHWAY	0.127513	0.40379	-1.34641	APH1A, TLE4, PSENEN, DTX3L, ATXN1, CREBBP	gdT Vd2 GZMK+	down	3991	6	59	10.1695	KEGG_2021_Human.gmt
ALLOGRAFT REJECTION	0.116199	0.401015	-1.34905	TNF, HLA-B, HLA-DQA1	gdT Vd2 GZMK+	down	3992	3	38	7.89474	KEGG_2021_Human.gmt
SMALL CELL LUNG CANCER	0.117043	0.401015	-1.34996	BCL2, XIAP, GADD45B, NFKB1, BIRC2	gdT Vd2 GZMK+	down	3993	5	92	5.43478	KEGG_2021_Human.gmt
TYPE I DIABETES MELLITUS	0.113898	0.401015	-1.35102	TNF, HLA-B, HLA-DQA1	gdT Vd2 GZMK+	down	3994	3	43	6.97674	KEGG_2021_Human.gmt
FC GAMMA R-MEDIATED PHAGOCYTOSIS	0.0868943	0.363218	-1.36366	CFL1, ARPC5, ARPC1B, PLCG2, DNM2, VASP, INPP5D, ACTR3	gdT Vd2 GZMK+	down	3995	8	97	8.24742	KEGG_2021_Human.gmt
KAPOSI SARCOMA-ASSOCIATED HERPESVIRUS INFECTION	0.0576416	0.3089	-1.37089	FOS, HLA-B, JUN, NFKB1, GNG2, CTNNB1, PLCG2, CALM3, GNB1, KRAS, ATG3	gdT Vd2 GZMK+	down	3996	11	193	5.69948	KEGG_2021_Human.gmt
T CELL RECEPTOR SIGNALING PATHWAY	0.0742614	0.344903	-1.3719	FOS, TNF, CD8A, JUN, NFKB1, RHOA, KRAS, ZAP70	gdT Vd2 GZMK+	down	3997	8	104	7.69231	KEGG_2021_Human.gmt
SHIGELLOSIS	0.0440906	0.263284	-1.37255	BCL2, TNF, MYL12A, ARPC5, CD44, JUN, ARPC1B, ACTB, NFKB1, PLCG2, CAPNS1, ARF1, MYL12B, RHOA, VCL, CAST, SKP1, UBE2V2, PFN1, CYTH1	gdT Vd2 GZMK+	down	3998	20	246	8.13008	KEGG_2021_Human.gmt
AGE-RAGE SIGNALING PATHWAY IN DIABETIC COMPLICATIONS	0.0923638	0.364227	-1.37297	BCL2, TNF, EGR1, JUN, NFKB1, PLCG2	gdT Vd2 GZMK+	down	3999	6	100	6	KEGG_2021_Human.gmt
OXYTOCIN SIGNALING PATHWAY	0.081374	0.354542	-1.38153	FOS, JUN, ACTB, CALM3, RHOA, KRAS	gdT Vd2 GZMK+	down	4000	6	154	3.8961	KEGG_2021_Human.gmt
EPITHELIAL CELL SIGNALING IN HELICOBACTER PYLORI INFECTION	0.10214	0.3812	-1.38945	JUN, NFKB1, ATP6V0E1, PLCG2, ATP6V1G1	gdT Vd2 GZMK+	down	4001	5	70	7.14286	KEGG_2021_Human.gmt
CORONAVIRUS DISEASE	0.0853955	0.363218	-1.39118	FOS, TNF, JUN, NFKB1, PLCG2	gdT Vd2 GZMK+	down	4002	5	232	2.15517	KEGG_2021_Human.gmt
APELIN SIGNALING PATHWAY	0.081426	0.354542	-1.39208	KLF2, EGR1, GNG2, CALM3, GNB1, KRAS	gdT Vd2 GZMK+	down	4003	6	137	4.37956	KEGG_2021_Human.gmt
RELAXIN SIGNALING PATHWAY	0.0692042	0.336364	-1.41684	FOS, JUN, NFKB1, GNG2, GNB1, KRAS	gdT Vd2 GZMK+	down	4004	6	129	4.65116	KEGG_2021_Human.gmt
HEPATITIS B	0.0457725	0.265735	-1.43621	FOS, BCL2, TNF, JUN, NFKB1, DDX3X, STAT6, STAT4, KRAS	gdT Vd2 GZMK+	down	4005	9	162	5.55556	KEGG_2021_Human.gmt
PATHOGENIC ESCHERICHIA COLI INFECTION	0.0317396	0.221119	-1.43783	FOS, TNF, ARPC5, TNFSF10, JUN, ARPC1B, ACTB, NFKB1, ARF1	gdT Vd2 GZMK+	down	4006	9	197	4.56853	KEGG_2021_Human.gmt
MAPK SIGNALING PATHWAY	0.0374494	0.244591	-1.45074	FOS, JUND, TNF, DUSP1, JUN, GADD45B, NFKB1	gdT Vd2 GZMK+	down	4007	7	294	2.38095	KEGG_2021_Human.gmt
HUMAN IMMUNODEFICIENCY VIRUS 1 INFECTION	0.0233597	0.180822	-1.4521	FOS, BCL2, TNF, HLA-B, CFL1, JUN, NFKB1, GNG2, PLCG2, CALM3, GNB1, KRAS, AP1G1, SKP1	gdT Vd2 GZMK+	down	4008	14	212	6.60377	KEGG_2021_Human.gmt
TNF SIGNALING PATHWAY	0.053735	0.295542	-1.46352	FOS, TNF, JUN, NFKB1, BIRC2	gdT Vd2 GZMK+	down	4009	5	112	4.46429	KEGG_2021_Human.gmt
SEROTONERGIC SYNAPSE	0.0684264	0.336364	-1.46803	DUSP1, GNG2, GNB1, KRAS	gdT Vd2 GZMK+	down	4010	4	113	3.53982	KEGG_2021_Human.gmt
LEGIONELLOSIS	0.0619057	0.315568	-1.46855	TNF, VCP, NFKB1, SAR1A, ARF1, EEF1A1	gdT Vd2 GZMK+	down	4011	6	57	10.5263	KEGG_2021_Human.gmt
FOXO SIGNALING PATHWAY	0.0434343	0.263284	-1.47079	KLF2, TNFSF10, CDKN2D, S1PR4, GADD45B, IL7R, KRAS, S1PR1, ATG12, TGFB1, MAP2K2, CREBBP	gdT Vd2 GZMK+	down	4012	12	131	9.16031	KEGG_2021_Human.gmt
VIBRIO CHOLERAE INFECTION	0.0596804	0.31183	-1.47908	ACTB, ATP6V0E1, PLCG2, ARF1, ERO1A, ATP6V1G1, SEC61G	gdT Vd2 GZMK+	down	4013	7	50	14	KEGG_2021_Human.gmt
EPSTEIN-BARR VIRUS INFECTION	0.0141133	0.153614	-1.49896	VIM, BCL2, TNF, HLA-B, PSMC3, CD44, JUN, CCND3, GADD45B, NFKB1, HLA-DQA1, PLCG2	gdT Vd2 GZMK+	down	4014	12	202	5.94059	KEGG_2021_Human.gmt
NEUROTROPHIN SIGNALING PATHWAY	0.029899	0.221119	-1.51486	BCL2, JUN, NFKB1, PLCG2, MATK, RAP1B, CALM3, RHOA, KRAS	gdT Vd2 GZMK+	down	4015	9	119	7.56303	KEGG_2021_Human.gmt
FOCAL ADHESION	0.0205687	0.171954	-1.53837	BCL2, MYL12A, XIAP, JUN, CCND3, ACTB, CTNNB1, MYL12B, RAP1B, BIRC2, RHOA, VASP, VCL	gdT Vd2 GZMK+	down	4016	13	201	6.46766	KEGG_2021_Human.gmt
P53 SIGNALING PATHWAY	0.0410959	0.260274	-1.54047	BCL2, CCND3, GADD45B	gdT Vd2 GZMK+	down	4017	3	73	4.10959	KEGG_2021_Human.gmt
MICRORNAS IN CANCER	0.0188755	0.164374	-1.54484	VIM, BCL2, CD44, NFKB1, PLCG2, RHOA, KRAS, MDM4, PDCD4, DDIT4, DNMT1, MAP2K2, CREBBP, UBE2I, E2F3	gdT Vd2 GZMK+	down	4018	15	310	4.83871	KEGG_2021_Human.gmt
RIG-I-LIKE RECEPTOR SIGNALING PATHWAY	0.0371876	0.244591	-1.56079	TNF, NFKB1, DDX3X, ISG15, ATG12, OTUD5, TANK, PIN1, TRADD	gdT Vd2 GZMK+	down	4019	9	70	12.8571	KEGG_2021_Human.gmt
YERSINIA INFECTION	0.0129555	0.153614	-1.58048	FOS, TNF, ARPC5, CD8A, JUN, ARPC1B, ACTB, NFKB1	gdT Vd2 GZMK+	down	4020	8	137	5.83942	KEGG_2021_Human.gmt
BREAST CANCER	0.0307285	0.221119	-1.58803	FOS, JUN, GADD45B, CTNNB1, KRAS	gdT Vd2 GZMK+	down	4021	5	147	3.40136	KEGG_2021_Human.gmt
OSTEOCLAST DIFFERENTIATION	0.0145455	0.153614	-1.5975	FOS, JUND, TNF, JUN, NFKB1, FOSB, PLCG2	gdT Vd2 GZMK+	down	4022	7	127	5.51181	KEGG_2021_Human.gmt
B CELL RECEPTOR SIGNALING PATHWAY	0.0182556	0.164374	-1.61728	FOS, JUN, NFKB1, IFITM1, PLCG2, KRAS, INPP5D	gdT Vd2 GZMK+	down	4023	7	81	8.64198	KEGG_2021_Human.gmt
ASTHMA	0.0231938	0.180822	-1.62884	TNF, HLA-DQA1	gdT Vd2 GZMK+	down	4024	2	31	6.45161	KEGG_2021_Human.gmt
ESTROGEN SIGNALING PATHWAY	0.0138436	0.153614	-1.63168	FOS, FKBP5, BCL2, JUN, CALM3, KRAS	gdT Vd2 GZMK+	down	4025	6	137	4.37956	KEGG_2021_Human.gmt
CYTOKINE-CYTOKINE RECEPTOR INTERACTION	0.0146999	0.153614	-1.63172	TNF, XCL2, TNFSF10, IL10RA, IL32, IL16, IL7R	gdT Vd2 GZMK+	down	4026	7	295	2.37288	KEGG_2021_Human.gmt
NF-KAPPA B SIGNALING PATHWAY	0.012063	0.153614	-1.6462	BCL2, TNF, XIAP, GADD45B, NFKB1, PLCG2, BIRC2, ZAP70	gdT Vd2 GZMK+	down	4027	8	104	7.69231	KEGG_2021_Human.gmt
PERTUSSIS	0.0133956	0.153614	-1.66977	FOS, TNF, CFL1, JUN, NFKB1, CALM3, RHOA	gdT Vd2 GZMK+	down	4028	7	76	9.21053	KEGG_2021_Human.gmt
VIRAL PROTEIN INTERACTION WITH CYTOKINE AND CYTOKINE RECEPTOR	0.018289	0.164374	-1.67673	TNF, XCL2, TNFSF10, IL10RA	gdT Vd2 GZMK+	down	4029	4	100	4	KEGG_2021_Human.gmt
CIRCADIAN ENTRAINMENT	0.015543	0.15469	-1.69522	FOS, GNG2, CALM3, GNB1	gdT Vd2 GZMK+	down	4030	4	97	4.12371	KEGG_2021_Human.gmt
HEMATOPOIETIC CELL LINEAGE	0.00811359	0.141312	-1.71031	TNF, CD44, CD8A, HLA-DQA1, IL7R	gdT Vd2 GZMK+	down	4031	5	99	5.05051	KEGG_2021_Human.gmt
COLORECTAL CANCER	0.00709939	0.134888	-1.71926	FOS, BCL2, JUN, GADD45B, CTNNB1, RHOA, KRAS	gdT Vd2 GZMK+	down	4032	7	86	8.13953	KEGG_2021_Human.gmt
CHAGAS DISEASE	0.00508854	0.110582	-1.7336	FOS, TNF, PPP2CA, JUN, NFKB1	gdT Vd2 GZMK+	down	4033	5	102	4.90196	KEGG_2021_Human.gmt
PARATHYROID HORMONE SYNTHESIS, SECRETION AND ACTION	0.00527383	0.110582	-1.74265	FOS, BCL2, JUND, EGR1	gdT Vd2 GZMK+	down	4034	4	106	3.77358	KEGG_2021_Human.gmt
CHEMICAL CARCINOGENESIS	0.00384382	0.110582	-1.74615	FOS, BCL2, XIAP, JUN, CCND3, NFKB1, GSTP1, KRAS, ADRB2, PTGES3	gdT Vd2 GZMK+	down	4035	10	239	4.1841	KEGG_2021_Human.gmt
LIPID AND ATHEROSCLEROSIS	0.000936384	0.0495899	-1.78399	FOS, BCL2, TNF, TNFSF10, JUN, NFKB1, RAP1B, CALM3, RHOA, HSPA5, ERO1A, KRAS	gdT Vd2 GZMK+	down	4036	12	215	5.5814	KEGG_2021_Human.gmt
RHEUMATOID ARTHRITIS	0.00363343	0.110582	-1.79299	FOS, TNF, JUN, ATP6V0E1, HLA-DQA1	gdT Vd2 GZMK+	down	4037	5	93	5.37634	KEGG_2021_Human.gmt
CHOLINERGIC SYNAPSE	0.00529101	0.110582	-1.80373	FOS, BCL2, GNG2, GNB1, KRAS	gdT Vd2 GZMK+	down	4038	5	113	4.42478	KEGG_2021_Human.gmt
APOPTOSIS	0.00118636	0.0495899	-1.82031	FOS, BCL2, TNF, TNFSF10, XIAP, JUN, GADD45B, ACTB, NFKB1, CTSW, BIRC2, KRAS	gdT Vd2 GZMK+	down	4039	12	142	8.4507	KEGG_2021_Human.gmt
IL-17 SIGNALING PATHWAY	0.00114104	0.0495899	-1.90104	FOS, JUND, TNF, JUN, NFKB1, FOSB	gdT Vd2 GZMK+	down	4040	6	94	6.38298	KEGG_2021_Human.gmt
SALMONELLA INFECTION	1.18815e-05	0.00124162	-1.95422	FOS, BCL2, TNF, ANXA2, MYL12A, ARPC5, AHNAK, TNFSF10, JUN, ARPC1B, S100A10, ACTB, NFKB1, CTNNB1, ACTR10, ARF1, DCTN2, TXN2, MYL12B, DNM2, BIRC2, RHOA, RAB5C, SKP1	gdT Vd2 GZMK+	down	4041	24	249	9.63855	KEGG_2021_Human.gmt
FLUID SHEAR STRESS AND ATHEROSCLEROSIS	1.19556e-06	0.000249873	-2.25764	FOS, BCL2, TNF, DUSP1, KLF2, JUN, ACTB, SUMO3, NFKB1, CTNNB1, TXN2, GSTP1, CALM3, RHOA	gdT Vd2 GZMK+	down	4042	14	139	10.0719	KEGG_2021_Human.gmt
VIRAL PROTEIN INTERACTION WITH CYTOKINE AND CYTOKINE RECEPTOR	0.000258759	0.0561506	2.00328	CCL5, XCL2, TNFRSF1A, CCL3, TNFSF10, IL18RAP, CCL4L2	CD56dim NK GZMK-	up	4043	7	100	7	KEGG_2021_Human.gmt
TNF SIGNALING PATHWAY	0.00456795	0.133364	1.72372	CCL5, IRF1, MAP3K8, TNFRSF1A, PIK3R1, ITCH, IKBKB, CASP3, TNFAIP3, CEBPB, JUN, CREB1, PIK3CD, ATF6B	CD56dim NK GZMK-	up	4044	14	112	12.5	KEGG_2021_Human.gmt
TRANSCRIPTIONAL MISREGULATION IN CANCER	0.0118935	0.165396	1.65421	MAF, BAX, GZMB, ZBTB16, MAX, SS18, ID2, CEBPB, BCL11B, AFF1, KMT2A, MDM2	CD56dim NK GZMK-	up	4045	12	192	6.25	KEGG_2021_Human.gmt
NATURAL KILLER CELL MEDIATED CYTOTOXICITY	0.00463392	0.133364	1.63333	KLRC1, SH2D1A, BRAF, GZMB, PPP3R1, KLRC2, PIK3R1, TNFSF10, CASP3, NCR1, RAF1, LCK, KLRD1	CD56dim NK GZMK-	up	4046	13	131	9.92366	KEGG_2021_Human.gmt
FOXO SIGNALING PATHWAY	0.0157197	0.188094	1.5983	BRAF, PIK3R1, PRKAA1, TNFSF10, CREBBP, USP7, STK4, IKBKB, ATG12, RAF1, PTEN, PRMT1, SOS1, MDM2, PIK3CD, TGFB1, GABARAPL1	CD56dim NK GZMK-	up	4047	17	131	12.9771	KEGG_2021_Human.gmt
MAPK SIGNALING PATHWAY	0.0207206	0.188094	1.51612	DUSP2, BRAF, PPM1A, PTPN7, PPP3R1, MAP3K8, TNFRSF1A, MAX, STK4, RASGRP1, IKBKB, CASP3, MAPKAPK2, RAF1, JUN, CDC25B	CD56dim NK GZMK-	up	4048	16	294	5.44218	KEGG_2021_Human.gmt
HUMAN PAPILLOMAVIRUS INFECTION	0.0183891	0.188094	1.46981	IRF1, BAX, IRF3, DLG1, TNFRSF1A, PIK3R1, ISG15, CREBBP, IRF9, ITGB1, IKBKB, CASP3, TCIRG1, LLGL2, RAF1, PTGER4, PTEN, ITGA4, ATP6V1D, SOS1, MDM2, CREB1, PPP2R5C, CDK6, PIK3CD	CD56dim NK GZMK-	up	4049	25	331	7.55287	KEGG_2021_Human.gmt
EPITHELIAL CELL SIGNALING IN HELICOBACTER PYLORI INFECTION	0.0636747	0.321335	1.45871	CCL5, IKBKB, CASP3, TCIRG1, JUN, ATP6V1D	CD56dim NK GZMK-	up	4050	6	70	8.57143	KEGG_2021_Human.gmt
TOLL-LIKE RECEPTOR SIGNALING PATHWAY	0.079962	0.354117	1.41656	CCL5, IRF3, MAP3K8, PIK3R1, CCL3, IKBKB, CCL4L2, JUN	CD56dim NK GZMK-	up	4051	8	104	7.69231	KEGG_2021_Human.gmt
CYTOKINE-CYTOKINE RECEPTOR INTERACTION	0.074754	0.33795	1.41523	CCL5, XCL2, TNFRSF1A, CCL3, TNFSF10, IL16, IL18RAP, CCL4L2	CD56dim NK GZMK-	up	4052	8	295	2.71186	KEGG_2021_Human.gmt
THYROID CANCER	0.111282	0.383306	1.39484	BAX, BRAF	CD56dim NK GZMK-	up	4053	2	37	5.40541	KEGG_2021_Human.gmt
MELANOMA	0.104014	0.38	1.3785	BAX, BRAF, PIK3R1, RAF1, PTEN, MDM2, CDK6, PIK3CD	CD56dim NK GZMK-	up	4054	8	72	11.1111	KEGG_2021_Human.gmt
NEUROACTIVE LIGAND-RECEPTOR INTERACTION	0.114395	0.387872	1.37743	P2RY8, S1PR5, PTGER4, NR3C1, PTGDR, GZMA, F2R	CD56dim NK GZMK-	up	4055	7	341	2.05279	KEGG_2021_Human.gmt
LIPID AND ATHEROSCLEROSIS	0.0713624	0.33795	1.36525	CCL5, BAX, NFE2L2, IRF3, PPP3R1, TNFRSF1A, PIK3R1, CCL3, TNFSF10, IKBKB, CASP3	CD56dim NK GZMK-	up	4056	11	215	5.11628	KEGG_2021_Human.gmt
CYTOSOLIC DNA-SENSING PATHWAY	0.119486	0.392855	1.35745	CCL5, IRF3, IKBKB, CCL4L2	CD56dim NK GZMK-	up	4057	4	63	6.34921	KEGG_2021_Human.gmt
LONGEVITY REGULATING PATHWAY	0.121873	0.392948	1.33552	BAX, PIK3R1, PRKAA1, EHMT1, EIF4EBP2, ADCY7, EIF4E, CREB1, PIK3CD, ATF6B	CD56dim NK GZMK-	up	4058	10	102	9.80392	KEGG_2021_Human.gmt
HUMAN CYTOMEGALOVIRUS INFECTION	0.0823572	0.35743	1.29715	CCL5, TAP2, BAX, IRF3, PPP3R1, TNFRSF1A, PIK3R1, CCL3, IKBKB, CASP3, CCL4L2, GNG2, RAF1, PTGER4, ADCY7, SOS1, MDM2, ROCK1, CREB1, CDK6, PIK3CD, ATF6B	CD56dim NK GZMK-	up	4059	22	225	9.77778	KEGG_2021_Human.gmt
PANCREATIC CANCER	0.177358	0.475146	1.24857	BAX, BRAF, PIK3R1, IKBKB, RALGDS, RAF1, SMAD2, CDK6, PIK3CD, TGFB1	CD56dim NK GZMK-	up	4060	10	76	13.1579	KEGG_2021_Human.gmt
NOD-LIKE RECEPTOR SIGNALING PATHWAY	0.151017	0.434784	1.23762	CCL5, SUGT1, GSDMD, IRF3, PKN2, IRF9, GBP4, IKBKB, ATG12, TNFAIP3, JUN, HSP90AB1	CD56dim NK GZMK-	up	4061	12	181	6.62983	KEGG_2021_Human.gmt
GRAFT-VERSUS-HOST DISEASE	0.204168	0.51314	1.23718	KLRC1, GZMB	CD56dim NK GZMK-	up	4062	2	42	4.7619	KEGG_2021_Human.gmt
ACUTE MYELOID LEUKEMIA	0.208094	0.51314	1.22639	BRAF, ZBTB16, PIK3R1, IKBKB, RAF1, SOS1, PIK3CD	CD56dim NK GZMK-	up	4063	7	67	10.4478	KEGG_2021_Human.gmt
HERPES SIMPLEX VIRUS 1 INFECTION	0.152066	0.434784	1.21597	CCL5, TAP2, BAX, PILRB, IRF3, TNFRSF1A, PIK3R1, PPP1CB, SRPK1, IRF9, SRSF6, IKBKB, CASP3	CD56dim NK GZMK-	up	4064	13	498	2.61044	KEGG_2021_Human.gmt
BREAST CANCER	0.205943	0.51314	1.21457	BAX, BRAF, PIK3R1, RAF1, PTEN, JUN, SOS1, CDK6, PIK3CD	CD56dim NK GZMK-	up	4065	9	147	6.12245	KEGG_2021_Human.gmt
MTOR SIGNALING PATHWAY	0.180004	0.476351	1.2088	BRAF, TNFRSF1A, PIK3R1, PRKAA1, FNIP1, CAB39, IKBKB, RAF1, RICTOR, PTEN, ATP6V1D, EIF4E, SOS1, PIK3CD, NPRL2, LPIN1, DDIT4	CD56dim NK GZMK-	up	4066	17	154	11.039	KEGG_2021_Human.gmt
NON-SMALL CELL LUNG CANCER	0.211397	0.51543	1.20777	BAX, BRAF, PIK3R1, STK4, RASSF1, EML4, RAF1, SOS1, CDK6, PIK3CD	CD56dim NK GZMK-	up	4067	10	72	13.8889	KEGG_2021_Human.gmt
SMALL CELL LUNG CANCER	0.228057	0.532132	1.19976	BAX, PIK3R1, MAX, ITGB1, IKBKB, CASP3, PTEN, CDK6, PIK3CD	CD56dim NK GZMK-	up	4068	9	92	9.78261	KEGG_2021_Human.gmt
MRNA SURVEILLANCE PATHWAY	0.220185	0.51935	1.1717	PABPN1, MSI2, PPP1CB, UPF3A, ALYREF, PPP2R5C, WDR33, SMG1, MAGOH, RNPS1, GSPT1, SRRM1, RNMT, SAP18, PPP2R3C, PNN, PPP2R2B, PPP2R5E, PPP2R2A, PAPOLA, PPP2R5A	CD56dim NK GZMK-	up	4069	21	98	21.4286	KEGG_2021_Human.gmt
ENDOMETRIAL CANCER	0.262946	0.5578	1.16615	BAX, BRAF, PIK3R1, RAF1, PTEN, SOS1, PIK3CD	CD56dim NK GZMK-	up	4070	7	58	12.069	KEGG_2021_Human.gmt
MICRORNAS IN CANCER	0.237979	0.537932	1.15502	PIK3R1, CREBBP, ABCB1, RASSF1, IKBKB, DNMT1, CASP3, RAF1, PTEN, CDC25B, UBE2I, SOS1, MDM2, ROCK1, MDM4, CDK6, PIK3CD	CD56dim NK GZMK-	up	4071	17	310	5.48387	KEGG_2021_Human.gmt
RNA POLYMERASE	0.295777	0.568208	1.14802	POLR2I, POLR2A	CD56dim NK GZMK-	up	4072	2	31	6.45161	KEGG_2021_Human.gmt
VIRAL CARCINOGENESIS	0.251797	0.5578	1.12805	BAX, IRF3, DLG1, PIK3R1, CREBBP, USP7, IRF9, CASP3, MAPKAPK2, SNW1, DDB1, JUN, RANBP1, MDM2, CREB1, CDK6, PIK3CD, ATF6B	CD56dim NK GZMK-	up	4073	18	203	8.867	KEGG_2021_Human.gmt
UBIQUITIN MEDIATED PROTEOLYSIS	0.26087	0.5578	1.12635	UBE2Q1, ITCH, UBE2G2, UBA6, UBE2M, DDB1, CBLB, SMURF2, UBE2I, MDM2, CDC26, UBE2B	CD56dim NK GZMK-	up	4074	12	140	8.57143	KEGG_2021_Human.gmt
TGF-BETA SIGNALING PATHWAY	0.31292	0.580373	1.12047	CREBBP, ID2, SMURF2, ROCK1, SMAD2, TGFB1	CD56dim NK GZMK-	up	4075	6	94	6.38298	KEGG_2021_Human.gmt
INSULIN RESISTANCE	0.303743	0.568208	1.11692	TNFRSF1A, PIK3R1, PRKAA1, PPP1CB, OGA, IKBKB, PTEN, CREB1, PIK3CD	CD56dim NK GZMK-	up	4076	9	108	8.33333	KEGG_2021_Human.gmt
COLORECTAL CANCER	0.302771	0.568208	1.10922	BAX, BRAF, PIK3R1, CASP3, RALGDS, RAF1, JUN, SOS1, SMAD2, PIK3CD, TGFB1	CD56dim NK GZMK-	up	4077	11	86	12.7907	KEGG_2021_Human.gmt
C-TYPE LECTIN RECEPTOR SIGNALING PATHWAY	0.302194	0.568208	1.10677	IRF1, PPP3R1, PIK3R1, IRF9, IKBKB, MAPKAPK2, RAF1, JUN, CBLB	CD56dim NK GZMK-	up	4078	9	104	8.65385	KEGG_2021_Human.gmt
VEGF SIGNALING PATHWAY	0.341197	0.597094	1.08942	PPP3R1, SH2D2A, PIK3R1, MAPKAPK2, RAF1	CD56dim NK GZMK-	up	4079	5	59	8.47458	KEGG_2021_Human.gmt
PATHWAYS IN CANCER	0.28402	0.565435	1.08677	BAX, NFE2L2, BRAF, ZBTB16, PIK3R1, MAX, CREBBP, ITGB1, STK4, STAT4, RASSF1, RASGRP1, IKBKB, CASP3, RALGDS, GNG2, EML4, RAF1, PTGER4, PTEN, JUN, HSP90AB1, ADCY7, SOS1, MDM2, ROCK1, ETS1, SMAD2, CDK6, PIK3CD	CD56dim NK GZMK-	up	4080	30	531	5.64972	KEGG_2021_Human.gmt
KAPOSI SARCOMA-ASSOCIATED HERPESVIRUS INFECTION	0.326707	0.584142	1.07479	BAX, IRF3, PPP3R1, CLEC2B, TNFRSF1A, PIK3R1, CREBBP, IRF9, PIK3R5, IKBKB, CASP3, MAPKAPK2, GNG2, RAF1, JUN	CD56dim NK GZMK-	up	4081	15	193	7.77202	KEGG_2021_Human.gmt
CHRONIC MYELOID LEUKEMIA	0.368471	0.610368	1.05974	BAX, BRAF, PIK3R1, IKBKB, RAF1, SOS1, MDM2, CDK6, PIK3CD, TGFB1	CD56dim NK GZMK-	up	4082	10	76	13.1579	KEGG_2021_Human.gmt
PERTUSSIS	0.376103	0.613641	1.05666	IRF1, IRF3, ITGB1, CASP3, JUN	CD56dim NK GZMK-	up	4083	5	76	6.57895	KEGG_2021_Human.gmt
CHEMOKINE SIGNALING PATHWAY	0.355423	0.604288	1.05627	CCL5, BRAF, XCL2, PIK3R1, CCL3, PIK3R5, IKBKB, CCL4L2, GNG2, RAF1	CD56dim NK GZMK-	up	4084	10	192	5.20833	KEGG_2021_Human.gmt
PROGESTERONE-MEDIATED OOCYTE MATURATION	0.413502	0.639893	1.03086	BRAF, PIK3R1, RAF1, HSP90AB1, CDC25B, ADCY7, CDC26, PIK3CD	CD56dim NK GZMK-	up	4085	8	100	8	KEGG_2021_Human.gmt
PROSTATE CANCER	0.404073	0.63539	1.03014	BRAF, PIK3R1, CREBBP, IKBKB, RAF1, PTEN, HSP90AB1, SOS1, MDM2, CREB1, PIK3CD	CD56dim NK GZMK-	up	4086	11	97	11.3402	KEGG_2021_Human.gmt
HEPATITIS C	0.419554	0.64115	1.01927	BAX, BRAF, IRF3, TNFRSF1A, PIK3R1, IRF9, IKBKB, CASP3, RAF1, CD81, SOS1, CDK6, PIK3CD	CD56dim NK GZMK-	up	4087	13	157	8.28025	KEGG_2021_Human.gmt
CORONAVIRUS DISEASE	0.427761	0.644586	1.01157	IRF3, TNFRSF1A, PIK3R1, ISG15, IRF9, IKBKB, JUN	CD56dim NK GZMK-	up	4088	7	232	3.01724	KEGG_2021_Human.gmt
CHAGAS DISEASE	0.436285	0.64583	1.00814	CCL5, CD3E, TNFRSF1A, PIK3R1, CCL3	CD56dim NK GZMK-	up	4089	5	102	4.90196	KEGG_2021_Human.gmt
RIG-I-LIKE RECEPTOR SIGNALING PATHWAY	0.451177	0.652703	1.00704	IRF3, ISG15, IKBKB, ATG12, OTUD5	CD56dim NK GZMK-	up	4090	5	70	7.14286	KEGG_2021_Human.gmt
ADIPOCYTOKINE SIGNALING PATHWAY	0.449712	0.652703	1.00637	TNFRSF1A, PRKAA1, IKBKB	CD56dim NK GZMK-	up	4091	3	69	4.34783	KEGG_2021_Human.gmt
GASTRIC CANCER	0.440189	0.64583	1.00533	BAX, BRAF, PIK3R1, ABCB1, RAF1, SOS1, SMAD2, PIK3CD, TGFB1	CD56dim NK GZMK-	up	4092	9	149	6.04027	KEGG_2021_Human.gmt
GLIOMA	0.454199	0.652723	0.99561	BAX, BRAF, PIK3R1, RAF1, PTEN, SOS1, MDM2, CDK6, PIK3CD	CD56dim NK GZMK-	up	4093	9	75	12	KEGG_2021_Human.gmt
INFLAMMATORY BOWEL DISEASE	0.491945	0.671563	0.969733	MAF, IL18RAP, STAT4, RORA, GATA3, JUN	CD56dim NK GZMK-	up	4094	6	65	9.23077	KEGG_2021_Human.gmt
T CELL RECEPTOR SIGNALING PATHWAY	0.517325	0.689858	0.96016	CD3E, PPP3R1, MAP3K8, DLG1, PIK3R1, RASGRP1, IKBKB, RAF1, LCK, JUN, CBLB, PTPRC, SOS1	CD56dim NK GZMK-	up	4095	13	104	12.5	KEGG_2021_Human.gmt
PI3K-AKT SIGNALING PATHWAY	0.528846	0.69425	0.954725	PIK3R1, PRKAA1, PKN2, ITGB1, PIK3R5, IKBKB, GNG2, RAF1, PTEN, ITGA4, HSP90AB1, EIF4E, SOS1, MDM2, CREB1, PPP2R5C, CDK6, PIK3CD, ATF6B	CD56dim NK GZMK-	up	4096	19	354	5.36723	KEGG_2021_Human.gmt
OSTEOCLAST DIFFERENTIATION	0.531085	0.69425	0.947774	PPP3R1, TNFRSF1A, PIK3R1, IRF9, IKBKB, LCK, JUN, CREB1, PIK3CD, FOSL2, TGFB1	CD56dim NK GZMK-	up	4097	11	127	8.66142	KEGG_2021_Human.gmt
ERBB SIGNALING PATHWAY	0.520522	0.689858	0.944615	BRAF, PIK3R1, RAF1, JUN, CBLB, SOS1, PIK3CD	CD56dim NK GZMK-	up	4098	7	85	8.23529	KEGG_2021_Human.gmt
LONG-TERM POTENTIATION	0.541992	0.704265	0.935	BRAF, PPP3R1, CREBBP, PPP1CB, RAF1	CD56dim NK GZMK-	up	4099	5	67	7.46269	KEGG_2021_Human.gmt
AMPK SIGNALING PATHWAY	0.546415	0.70482	0.934073	PIK3R1, PRKAA1, CAB39, CREB1, PPP2R5C, PIK3CD	CD56dim NK GZMK-	up	4100	6	120	5	KEGG_2021_Human.gmt
PROLACTIN SIGNALING PATHWAY	0.557537	0.710886	0.929808	IRF1, PIK3R1, RAF1, SOS1, PIK3CD	CD56dim NK GZMK-	up	4101	5	70	7.14286	KEGG_2021_Human.gmt
AXON GUIDANCE	0.560649	0.710886	0.928478	ABLIM1, PPP3R1, PIK3R1, ITGB1, RAF1, ROCK1, PIK3CD, SSH2	CD56dim NK GZMK-	up	4102	8	182	4.3956	KEGG_2021_Human.gmt
HEPATOCELLULAR CARCINOMA	0.572314	0.710986	0.925797	BAX, NFE2L2, BRAF, PIK3R1, ARID1B, SMARCC2, SMARCC1, RAF1, PTEN, SOS1, SMAD2, CDK6, PIK3CD	CD56dim NK GZMK-	up	4103	13	168	7.7381	KEGG_2021_Human.gmt
PURINE METABOLISM	0.563467	0.710886	0.923037	PDE4D, DCK, ADCY7	CD56dim NK GZMK-	up	4104	3	129	2.32558	KEGG_2021_Human.gmt
INSULIN SIGNALING PATHWAY	0.573233	0.710986	0.92295	BRAF, PIK3R1, PRKAA1, PRKAR1A, PPP1CB, IKBKB, RAF1, CBLB, EIF4E, SOS1	CD56dim NK GZMK-	up	4105	10	137	7.29927	KEGG_2021_Human.gmt
RNA DEGRADATION	0.585078	0.714556	0.91445	BTG1, BTG2, CNOT6L, PAN3, LSM8, DDX6, C1D, ZCCHC7	CD56dim NK GZMK-	up	4106	8	79	10.1266	KEGG_2021_Human.gmt
SIGNALING PATHWAYS REGULATING PLURIPOTENCY OF STEM CELLS	0.576652	0.710986	0.91257	PIK3R1, ID2, RAF1, RIF1, PCGF5, SMAD2, PIK3CD, REST	CD56dim NK GZMK-	up	4107	8	143	5.59441	KEGG_2021_Human.gmt
NON-ALCOHOLIC FATTY LIVER DISEASE	0.649571	0.761929	0.904946	BAX, TNFRSF1A, PIK3R1, PRKAA1, ITCH, NDUFS5, IKBKB, CASP3, JUN, NDUFV1	CD56dim NK GZMK-	up	4108	10	155	6.45161	KEGG_2021_Human.gmt
PRIMARY IMMUNODEFICIENCY	0.597498	0.724341	0.893566	TAP2, CD3E	CD56dim NK GZMK-	up	4109	2	38	5.26316	KEGG_2021_Human.gmt
SNARE INTERACTIONS IN VESICULAR TRANSPORT	0.630325	0.750226	0.874918	VTI1A, STX4, SEC22B, GOSR1, STX16, STX8, VAMP5, SNAP29	CD56dim NK GZMK-	up	4110	8	33	24.2424	KEGG_2021_Human.gmt
RAS SIGNALING PATHWAY	0.679068	0.782258	0.87338	PIK3R1, RASAL3, STK4, RASSF1, RASGRP1, IKBKB, RALGDS, GNG2, RAF1, RAB5A, SOS1, ETS1, PIK3CD	CD56dim NK GZMK-	up	4111	13	232	5.60345	KEGG_2021_Human.gmt
P53 SIGNALING PATHWAY	0.634479	0.750226	0.870659	BAX, CASP3, PTEN, MDM2, MDM4, CDK6	CD56dim NK GZMK-	up	4112	6	73	8.21918	KEGG_2021_Human.gmt
PHOSPHOLIPASE D SIGNALING PATHWAY	0.68289	0.782258	0.858411	PIK3R1, PIK3R5, DGKD, RALGDS, RAF1, ADCY7, SOS1, PIK3CD, DNM2, F2R	CD56dim NK GZMK-	up	4113	10	148	6.75676	KEGG_2021_Human.gmt
RENAL CELL CARCINOMA	0.707188	0.799269	0.843571	BRAF, PIK3R1, CREBBP, RAF1, JUN, SOS1, ETS1, PIK3CD, TGFB1, ELOC	CD56dim NK GZMK-	up	4114	10	69	14.4928	KEGG_2021_Human.gmt
SEROTONERGIC SYNAPSE	0.688531	0.782258	0.832362	BRAF, CASP3, GNG2, RAF1	CD56dim NK GZMK-	up	4115	4	113	3.53982	KEGG_2021_Human.gmt
PARATHYROID HORMONE SYNTHESIS, SECRETION AND ACTION	0.720666	0.810283	0.830491	PDE4D, BRAF, GATA3, RAF1, ADCY7, CREB1, ATF6B	CD56dim NK GZMK-	up	4116	7	106	6.60377	KEGG_2021_Human.gmt
SPHINGOLIPID SIGNALING PATHWAY	0.738464	0.821778	0.827574	BAX, TNFRSF1A, PIK3R1, RAF1, S1PR5, PTEN, ROCK1, PPP2R5C, PIK3CD	CD56dim NK GZMK-	up	4117	9	119	7.56303	KEGG_2021_Human.gmt
BASAL TRANSCRIPTION FACTORS	0.81695	0.861481	0.733657	TAF1, MNAT1, TBPL1, GTF2I	CD56dim NK GZMK-	up	4118	4	45	8.88889	KEGG_2021_Human.gmt
PYRUVATE METABOLISM	0.820789	0.861481	0.72914	HAGH, ME2	CD56dim NK GZMK-	up	4119	2	47	4.25532	KEGG_2021_Human.gmt
LONG-TERM DEPRESSION	0.859321	0.887965	0.695882	BRAF, RAF1	CD56dim NK GZMK-	up	4120	2	60	3.33333	KEGG_2021_Human.gmt
RNA TRANSPORT	0.968577	0.977587	0.673516	FMR1, POM121, UPF3A, EIF3G, EIF4EBP2, EIF4E, UBE2I, ALYREF, CYFIP2, EIF3J	CD56dim NK GZMK-	up	4121	10	186	5.37634	KEGG_2021_Human.gmt
LYSINE DEGRADATION	0.911038	0.932525	0.647441	EHMT1, NSD3, KMT2A, KMT2E	CD56dim NK GZMK-	up	4122	4	63	6.34921	KEGG_2021_Human.gmt
INOSITOL PHOSPHATE METABOLISM	0.917982	0.935221	0.625328	PTEN, PIK3CD, INPP4A, PLCB1	CD56dim NK GZMK-	up	4123	4	73	5.47945	KEGG_2021_Human.gmt
PROTEIN PROCESSING IN ENDOPLASMIC RETICULUM	0.992669	0.993228	0.617615	BAX, NFE2L2, UBE2G2, UBXN4, DNAJC1, STT3B, SAR1A, HSP90AB1, DERL2	CD56dim NK GZMK-	up	4124	9	171	5.26316	KEGG_2021_Human.gmt
NUCLEOTIDE EXCISION REPAIR	0.993228	0.993228	0.467153	DDB1, MNAT1, RAD23A	CD56dim NK GZMK-	up	4125	3	47	6.38298	KEGG_2021_Human.gmt
SYNAPTIC VESICLE CYCLE	0.968573	0.977587	-0.569815	CLTC, CLTA	CD56dim NK GZMK-	down	4126	2	78	2.5641	KEGG_2021_Human.gmt
WNT SIGNALING PATHWAY	0.891406	0.916754	-0.717383	PRKACB, PRKCB, CCND3, RBX1, CTBP1, RHOA, CHD8	CD56dim NK GZMK-	down	4127	7	166	4.21687	KEGG_2021_Human.gmt
GNRH SECRETION	0.825751	0.861481	-0.717806	AKT1, PRKCB, ITPR2, KRAS	CD56dim NK GZMK-	down	4128	4	64	6.25	KEGG_2021_Human.gmt
CUSHING SYNDROME	0.857295	0.887965	-0.732991	PRKACB, RB1, GNAI3, RAP1A, ITPR2, GNAI2	CD56dim NK GZMK-	down	4129	6	155	3.87097	KEGG_2021_Human.gmt
CORTISOL SYNTHESIS AND SECRETION	0.78827	0.842633	-0.747296	PRKACB	CD56dim NK GZMK-	down	4130	1	65	1.53846	KEGG_2021_Human.gmt
AGE-RAGE SIGNALING PATHWAY IN DIABETIC COMPLICATIONS	0.825636	0.861481	-0.754152	BCL2, AKT1, PRKCB, STAT1	CD56dim NK GZMK-	down	4131	4	100	4	KEGG_2021_Human.gmt
MORPHINE ADDICTION	0.779461	0.842633	-0.764858	PRKACB, PRKCB, GNAI3	CD56dim NK GZMK-	down	4132	3	91	3.2967	KEGG_2021_Human.gmt
LEGIONELLOSIS	0.788184	0.842633	-0.768209	EEF1A1, NFKBIA, CASP1, PYCARD	CD56dim NK GZMK-	down	4133	4	57	7.01754	KEGG_2021_Human.gmt
B CELL RECEPTOR SIGNALING PATHWAY	0.821162	0.861481	-0.777297	AKT1, GRB2, INPP5D, PRKCB, NFKBIA, PIK3AP1	CD56dim NK GZMK-	down	4134	6	81	7.40741	KEGG_2021_Human.gmt
VASCULAR SMOOTH MUSCLE CONTRACTION	0.786261	0.842633	-0.78545	PRKACB, PPP1CC, PRKCB, CALM3, MYL6, CALM2, ITPR2, RHOA, CALM1	CD56dim NK GZMK-	down	4135	9	133	6.76692	KEGG_2021_Human.gmt
NOTCH SIGNALING PATHWAY	0.727519	0.813772	-0.805355	DTX3L, ADAM17, CTBP1, APH1A, TLE4, HDAC1, PSENEN, CIR1	CD56dim NK GZMK-	down	4136	8	59	13.5593	KEGG_2021_Human.gmt
FC EPSILON RI SIGNALING PATHWAY	0.749316	0.8296	-0.807871	AKT1, GRB2, INPP5D, VAV3, PLCG2, KRAS	CD56dim NK GZMK-	down	4137	6	68	8.82353	KEGG_2021_Human.gmt
RELAXIN SIGNALING PATHWAY	0.77322	0.842633	-0.80882	PRKACB, AKT1, GRB2, NFKBIA, GNAI3	CD56dim NK GZMK-	down	4138	5	129	3.87597	KEGG_2021_Human.gmt
GLUCAGON SIGNALING PATHWAY	0.758425	0.835422	-0.810121	PRKACB, AKT1, LDHB, CALM3, PGAM1, CALM2, ITPR2, CALM1, LDHA	CD56dim NK GZMK-	down	4139	9	107	8.41121	KEGG_2021_Human.gmt
GLUTAMATERGIC SYNAPSE	0.686873	0.782258	-0.83858	PRKACB, PRKCB, GNAI3, SLC38A2, ITPR2, GNAI2	CD56dim NK GZMK-	down	4140	6	114	5.26316	KEGG_2021_Human.gmt
AMPHETAMINE ADDICTION	0.655309	0.764528	-0.862337	PRKACB, PPP1CC, PRKCB, CALM3, CALM2	CD56dim NK GZMK-	down	4141	5	69	7.24638	KEGG_2021_Human.gmt
ALCOHOLISM	0.67098	0.778624	-0.862339	PRKACB, GRB2, PPP1CC, GNAI3, CALM3, CALM2, GNAI2, KRAS, CALM1	CD56dim NK GZMK-	down	4142	9	186	4.83871	KEGG_2021_Human.gmt
PROTEIN EXPORT	0.636136	0.750226	-0.871018	SRP54, SEC62, SRP19, HSPA5, SRP14, SEC11A	CD56dim NK GZMK-	down	4143	6	23	26.087	KEGG_2021_Human.gmt
PRION DISEASE	0.785024	0.842633	-0.872449	TUBB, PRKACB, PSMB4, TUBA4A, PSMD11, TUBB4B, NDUFC1, SEM1, NDUFS3, NDUFA4, ATP5PB, NDUFB2, PSMA3, EIF2S1, UQCRC2, ATP5F1B, COX8A, ITPR2, ATP5MC3, PSMA2, NDUFB4, VDAC3, ATP5MC1, PSMD12, PSMA7, UQCRC1, UQCRB, NDUFB7, UQCRH, SLC25A6, PSMB7, NDUFA12, SDHD, PSMB2, NDUFS2, PSMC1, TUBA1B, MAPK1, GSK3B, HSPA5, COX7A2L, COX4I1, PSMA1, ATP5F1C, COX7B, ATP5F1E, PSMD1, PPP3CA, PSMD7, NDUFB1, PSMA5, PSMC3, ATP5PO, PSMB1	CD56dim NK GZMK-	down	4144	54	273	19.7802	KEGG_2021_Human.gmt
INFLAMMATORY MEDIATOR REGULATION OF TRP CHANNELS	0.623016	0.746931	-0.886102	PRKACB, PPP1CC, PRKCB, CALM3, CALM2, ITPR2, PLCG2	CD56dim NK GZMK-	down	4145	7	98	7.14286	KEGG_2021_Human.gmt
CHOLINE METABOLISM IN CANCER	0.615483	0.741999	-0.896539	HIF1A, AKT1, GRB2, PRKCB, WAS	CD56dim NK GZMK-	down	4146	5	98	5.10204	KEGG_2021_Human.gmt
MITOPHAGY	0.586134	0.714556	-0.912255	HIF1A, BECN1, TBK1	CD56dim NK GZMK-	down	4147	3	68	4.41176	KEGG_2021_Human.gmt
CELLULAR SENESCENCE	0.575212	0.710986	-0.933453	AKT1, CAPN2, HIPK1, PPP1CC, RB1, CALM3, CCND3, CALM2, PPID, GADD45B, ITPR2, RHEB, VDAC3, HLA-F, KRAS, NBN, CALM1, TGFBR1	CD56dim NK GZMK-	down	4148	18	156	11.5385	KEGG_2021_Human.gmt
CAMP SIGNALING PATHWAY	0.548915	0.70482	-0.940231	ATP1B3, PRKACB, AKT1, PPP1CC, NFKBIA, GNAI3, CALM3, RAP1A, CALM2, ADRB2, VAV3, GNAI2, RHOA, ATP2B4	CD56dim NK GZMK-	down	4149	14	216	6.48148	KEGG_2021_Human.gmt
PHOSPHATIDYLINOSITOL SIGNALING SYSTEM	0.517544	0.689858	-0.953686	PPIP5K2, INPP5D, PRKCB, CALM3, CALM2, ITPR2, PLCG2, CALM1	CD56dim NK GZMK-	down	4150	8	97	8.24742	KEGG_2021_Human.gmt
RAP1 SIGNALING PATHWAY	0.521368	0.689858	-0.959859	ACTG1, AKT1, ACTB, VASP, PRKCB, GNAI3, CALM3, RAP1A, CALM2, VAV3, GNAI2, RHOA, KRAS, RAPGEF1, CALM1, TLN1	CD56dim NK GZMK-	down	4151	16	210	7.61905	KEGG_2021_Human.gmt
N-GLYCAN BIOSYNTHESIS	0.50062	0.678966	-0.963305	MGAT1, MGAT4A, MAN1A1, RPN1	CD56dim NK GZMK-	down	4152	4	50	8	KEGG_2021_Human.gmt
NECROPTOSIS	0.489476	0.671563	-0.976999	BCL2, CAPN2, IFNAR1, CHMP4B, STAT1, BID, FTH1, PARP1, PPID, CASP1, PYCARD, ZBP1, GLUD1, VDAC3, RBCK1	CD56dim NK GZMK-	down	4153	15	159	9.43396	KEGG_2021_Human.gmt
DIABETIC CARDIOMYOPATHY	0.492067	0.671563	-0.979107	AKT1, PPP1CC, PRKCB, NDUFC1, MPC1, NDUFS3, NDUFA4, ATP5PB, NDUFB2, PARP1, UQCRC2, ATP5F1B, COX8A, ATP5MC3, NDUFB4, VDAC3, ATP5MC1, TGFBR1, UQCRC1, UQCRB, GSR, NDUFB7, UQCRH, SLC25A6, NDUFA12, SDHD, NDUFS2	CD56dim NK GZMK-	down	4154	27	203	13.3005	KEGG_2021_Human.gmt
RIBOSOME BIOGENESIS IN EUKARYOTES	0.480159	0.670482	-0.979218	NOP56, FBL, RBM28, NOP58, SNU13, IMP3	CD56dim NK GZMK-	down	4155	6	108	5.55556	KEGG_2021_Human.gmt
COCAINE ADDICTION	0.482005	0.670482	-0.982634	PRKACB, GNAI3, GNAI2	CD56dim NK GZMK-	down	4156	3	49	6.12245	KEGG_2021_Human.gmt
CENTRAL CARBON METABOLISM IN CANCER	0.46763	0.65984	-0.990635	HIF1A, AKT1, LDHB, PGAM1, KRAS, LDHA, IDH2	CD56dim NK GZMK-	down	4157	7	70	10	KEGG_2021_Human.gmt
OXIDATIVE PHOSPHORYLATION	0.468273	0.65984	-0.991035	PPA1, NDUFC1, NDUFS3, NDUFA4, ATP5PB, NDUFB2, UQCRC2, ATP5F1B, COX8A, ATP5MC3, NDUFB4, ATP5MC1, UQCRC1, UQCRB, NDUFB7, UQCRH, ATP6V0E1, NDUFA12, SDHD, NDUFS2, ATP5MF, ATP5MG, COX7A2L, COX4I1, ATP5F1C, COX7B, ATP5F1E	CD56dim NK GZMK-	down	4158	27	133	20.3008	KEGG_2021_Human.gmt
JAK-STAT SIGNALING PATHWAY	0.461637	0.659047	-0.993659	BCL2, AKT1, GRB2, IFNAR1, STAT1, CCND3	CD56dim NK GZMK-	down	4159	6	162	3.7037	KEGG_2021_Human.gmt
SPINOCEREBELLAR ATAXIA	0.440474	0.64583	-0.999884	AKT1, PSMB4, NOP56, PSMD11, BECN1, PRKCB, WIPI2, SEM1, PSMA3, ITPR2, PSMA2, VDAC3, PSMD12, PSMA7, SLC25A6, PSMB7, PSMB2, PSMC1	CD56dim NK GZMK-	down	4160	18	143	12.5874	KEGG_2021_Human.gmt
THERMOGENESIS	0.429585	0.644586	-1.00611	ACTG1, PRKACB, ACTB, GRB2, COX20, NDUFC1, NDUFS3, NDUFA4, ATP5PB, NDUFB2, UQCRC2, ATP5F1B, COX8A, ATP5MC3, NDUFB4, RHEB, KRAS, ATP5MC1, UQCRC1, UQCRB, NDUFB7, UQCRH, COA5, NDUFA12, SDHD, NDUFS2, COX19, ATP5MF, CPT1A	CD56dim NK GZMK-	down	4161	29	232	12.5	KEGG_2021_Human.gmt
GROWTH HORMONE SYNTHESIS, SECRETION AND ACTION	0.430714	0.644586	-1.01215	PRKACB, AKT1, GRB2, PRKCB, STAT1, GNAI3, ITPR2, PLCG2, GNAI2, KRAS	CD56dim NK GZMK-	down	4162	10	119	8.40336	KEGG_2021_Human.gmt
CGMP-PKG SIGNALING PATHWAY	0.415709	0.639893	-1.02481	ATP1B3, AKT1, VASP, PPP1CC, GNAI3, CALM3, CALM2, ADRB2, ITPR2, VDAC3, GNAI2, RHOA, ATP2B4, CALM1	CD56dim NK GZMK-	down	4163	14	167	8.38323	KEGG_2021_Human.gmt
NEUROTROPHIN SIGNALING PATHWAY	0.415783	0.639893	-1.02636	BCL2, AKT1, GRB2, ARHGDIB, NFKBIA, CALM3, YWHAE, RAP1A, CALM2, PLCG2, RHOA, IRAK4, KRAS, RAPGEF1, CALM1	CD56dim NK GZMK-	down	4164	15	119	12.605	KEGG_2021_Human.gmt
RETROGRADE ENDOCANNABINOID SIGNALING	0.38501	0.623486	-1.03399	PRKACB, PRKCB, NDUFC1, GNAI3, NDUFS3, NDUFA4, NDUFB2, ITPR2, NDUFB4, GNAI2	CD56dim NK GZMK-	down	4165	10	148	6.75676	KEGG_2021_Human.gmt
APELIN SIGNALING PATHWAY	0.395956	0.629448	-1.03839	PRKACB, AKT1, BECN1, GNAI3, CALM3, CALM2, ITPR2, GNAI2, KRAS, CALM1, TGFBR1	CD56dim NK GZMK-	down	4166	11	137	8.0292	KEGG_2021_Human.gmt
CELL CYCLE	0.393017	0.629448	-1.04328	PRKDC, YWHAZ, RB1, YWHAQ, CCND3, YWHAE, STAG1, SMC1A, RBX1, GADD45B	CD56dim NK GZMK-	down	4167	10	124	8.06452	KEGG_2021_Human.gmt
GABAERGIC SYNAPSE	0.397393	0.629448	-1.05098	PRKACB, PRKCB, GNAI3, SLC38A2, GNAI2	CD56dim NK GZMK-	down	4168	5	89	5.61798	KEGG_2021_Human.gmt
HUMAN T-CELL LEUKEMIA VIRUS 1 INFECTION	0.346723	0.60191	-1.05511	CD3D, HLA-DRA, CD3G, HLA-DRB1, PRKACB, AKT1, CANX, NFKBIA, RB1, CCND3	CD56dim NK GZMK-	down	4169	10	219	4.56621	KEGG_2021_Human.gmt
CHOLINERGIC SYNAPSE	0.375	0.613641	-1.06081	BCL2, PRKACB, AKT1, PRKCB, GNAI3, ITPR2, GNAI2, KRAS	CD56dim NK GZMK-	down	4170	8	113	7.07965	KEGG_2021_Human.gmt
CALCIUM SIGNALING PATHWAY	0.358677	0.604288	-1.06381	PRKACB, PRKCB, CALM3, CALM2, ADRB2, ITPR2, PLCG2, VDAC3, ATP2B4, CALM1, SLC25A6, STIM2	CD56dim NK GZMK-	down	4171	12	240	5	KEGG_2021_Human.gmt
RENIN SECRETION	0.359231	0.604288	-1.07755	PRKACB, GNAI3, CALM3, CALM2, ADRB2, ITPR2, GNAI2, CALM1	CD56dim NK GZMK-	down	4172	8	69	11.5942	KEGG_2021_Human.gmt
CITRATE CYCLE (TCA CYCLE)	0.367487	0.610368	-1.0785	SUCLG2, MDH1, IDH2, SDHD	CD56dim NK GZMK-	down	4173	4	30	13.3333	KEGG_2021_Human.gmt
FLUID SHEAR STRESS AND ATHEROSCLEROSIS	0.329359	0.584142	-1.08508	ACTG1, BCL2, GSTO1, AKT1, ACTB, TXN, CALM3	CD56dim NK GZMK-	down	4174	7	139	5.03597	KEGG_2021_Human.gmt
NF-KAPPA B SIGNALING PATHWAY	0.326874	0.584142	-1.08643	LTB, BCL2, PRKCB, NFKBIA, PARP1, GADD45B, PLCG2, IRAK4, CCL4	CD56dim NK GZMK-	down	4175	9	104	8.65385	KEGG_2021_Human.gmt
DOPAMINERGIC SYNAPSE	0.316281	0.581635	-1.09536	PRKACB, AKT1, PPP1CC, PRKCB, GNAI3, CALM3, CALM2, ITPR2, GNAI2, CALM1	CD56dim NK GZMK-	down	4176	10	132	7.57576	KEGG_2021_Human.gmt
VARIOUS TYPES OF N-GLYCAN BIOSYNTHESIS	0.354483	0.604288	-1.09572	MGAT1, MGAT4A, MAN1A1, RPN1, HEXA	CD56dim NK GZMK-	down	4177	5	39	12.8205	KEGG_2021_Human.gmt
MELANOGENESIS	0.331104	0.584142	-1.09718	PRKACB, PRKCB, GNAI3, CALM3, CALM2, GNAI2, KRAS, CALM1	CD56dim NK GZMK-	down	4178	8	101	7.92079	KEGG_2021_Human.gmt
HEPATITIS B	0.272474	0.5578	-1.10979	BCL2, CASP10, AKT1, GRB2, YWHAZ, IFNAR1, PRKCB, TBK1, STAT1, NFKBIA, RB1, BID, YWHAQ	CD56dim NK GZMK-	down	4179	13	162	8.02469	KEGG_2021_Human.gmt
HUMAN IMMUNODEFICIENCY VIRUS 1 INFECTION	0.257036	0.5578	-1.11054	CD3D, CD3G, AP1S2, BCL2, AKT1, CFL1, PRKCB, TBK1, NFKBIA, BID, GNAI3, CALM3	CD56dim NK GZMK-	down	4180	12	212	5.66038	KEGG_2021_Human.gmt
ANTIGEN PROCESSING AND PRESENTATION	0.297768	0.568208	-1.11067	HLA-DRA, CTSS, CD74, KIR3DL1, HLA-DRB1, CANX	CD56dim NK GZMK-	down	4181	6	78	7.69231	KEGG_2021_Human.gmt
NEUTROPHIL EXTRACELLULAR TRAP FORMATION	0.295301	0.568208	-1.11263	ACTG1, AKT1, ACTB, PRKCB, CASP4, CASP1, PLCG2, VDAC3	CD56dim NK GZMK-	down	4182	8	189	4.2328	KEGG_2021_Human.gmt
IL-17 SIGNALING PATHWAY	0.301034	0.568208	-1.12228	S100A8, S100A9, TBK1, NFKBIA	CD56dim NK GZMK-	down	4183	4	94	4.25532	KEGG_2021_Human.gmt
YERSINIA INFECTION	0.256168	0.5578	-1.12575	ACTG1, AKT1, ACTB, TBK1, NFKBIA, ARPC5L, ACTR3, ARPC1B, WAS, ACTR2, ARPC4, ARPC5, CASP1, PYCARD, VAV3, ARPC2, RHOA	CD56dim NK GZMK-	down	4184	17	137	12.4088	KEGG_2021_Human.gmt
REGULATION OF LIPOLYSIS IN ADIPOCYTES	0.324043	0.584142	-1.12741	PRKACB, AKT1, GNAI3, ADRB2, GNAI2	CD56dim NK GZMK-	down	4185	5	55	9.09091	KEGG_2021_Human.gmt
PD-L1 EXPRESSION AND PD-1 CHECKPOINT PATHWAY IN CANCER	0.271495	0.5578	-1.13107	CD3D, CD3G, HIF1A, AKT1, STAT1, NFKBIA	CD56dim NK GZMK-	down	4186	6	89	6.74157	KEGG_2021_Human.gmt
CELL ADHESION MOLECULES	0.272151	0.5578	-1.13896	HLA-DRA, HLA-DRB1, ITGB7, CD99	CD56dim NK GZMK-	down	4187	4	148	2.7027	KEGG_2021_Human.gmt
INFLUENZA A	0.237717	0.537932	-1.13933	HLA-DRA, ACTG1, HLA-DRB1, AKT1, ACTB, IFNAR1, PRKCB, TBK1, STAT1, NFKBIA, RAB11A, BID, CCND3, HLA-DPA1, HNRNPUL1, EIF2S1, CASP1, PYCARD	CD56dim NK GZMK-	down	4188	18	172	10.4651	KEGG_2021_Human.gmt
VASOPRESSIN-REGULATED WATER REABSORPTION	0.276765	0.56129	-1.14906	PRKACB, DCTN2, ARHGDIB, RAB11A	CD56dim NK GZMK-	down	4189	4	44	9.09091	KEGG_2021_Human.gmt
OXYTOCIN SIGNALING PATHWAY	0.23303	0.537932	-1.16569	ACTG1, PRKACB, ACTB, PPP1CC, PRKCB, GNAI3, CALM3, MYL6, CALM2, ITPR2, GNAI2, RHOA, KRAS, CALM1	CD56dim NK GZMK-	down	4190	14	154	9.09091	KEGG_2021_Human.gmt
CIRCADIAN ENTRAINMENT	0.264829	0.5578	-1.16597	PRKACB, PRKCB, GNAI3, CALM3, CALM2, GNAI2, CALM1	CD56dim NK GZMK-	down	4191	7	97	7.21649	KEGG_2021_Human.gmt
CYSTEINE AND METHIONINE METABOLISM	0.283278	0.565435	-1.16819	AMD1, LDHB, GCLM, LDHA, MDH1	CD56dim NK GZMK-	down	4192	5	50	10	KEGG_2021_Human.gmt
AMOEBIASIS	0.258354	0.5578	-1.16894	PRDX1, PRKACB, HSPB1, PRKCB, SERPINB6	CD56dim NK GZMK-	down	4193	5	102	4.90196	KEGG_2021_Human.gmt
PATHOGENIC ESCHERICHIA COLI INFECTION	0.175087	0.474924	-1.19258	TUBB, ACTG1, TUBA4A, ACTB, TUBB4B, CASP4, NFKBIA, ARPC5L, HCLS1, ACTR3, ARPC1B, ACTR2, ARPC4, ARPC5, CASP1, PYCARD, ARPC2, RHOA	CD56dim NK GZMK-	down	4194	18	197	9.13706	KEGG_2021_Human.gmt
PATHWAYS OF NEURODEGENERATION	0.0962247	0.378564	-1.19697	TUBB, BCL2, PSMB4, DCTN2, CAPN2, TUBA4A, PSMD11, BECN1, PRKCB, TBK1, TUBB4B, NDUFC1, WIPI2, SEM1, BID, CALM3, NDUFS3, NDUFA4, ATP5PB, NDUFB2, PSMA3, EIF2S1, UQCRC2, CALM2, FUS, PPID, ATP5F1B, COX8A, ITPR2, ATP5MC3, PSMA2, RAB8A, NDUFB4, HSD17B10, VDAC3, KRAS, CALM1, ATP5MC1, PSMD12, PSMA7, UQCRC1, UQCRB, NDUFB7, CASP8, UQCRH, SLC25A6, PSMB7, NDUFA12, SDHD, PSMB2, UBE2L6, NDUFS2, PSMC1, TUBA1B, UBC, TANK, VCP, MAPK1, GSK3B, HSPA5, TARDBP, OPTN, COX7A2L, COX4I1, PSMA1, ATP5F1C, UBE2J2, COX7B, ATP5F1E, PSMD1, PPP3CA, ACTR10, PSMD7, NDUFB1, PSMA5, PSMC3, ATP5PO, PSMB1	CD56dim NK GZMK-	down	4195	78	475	16.4211	KEGG_2021_Human.gmt
HUNTINGTON DISEASE	0.108571	0.38	-1.20005	TUBB, PSMB4, DCTN2, TUBA4A, PSMD11, BECN1, TUBB4B, NDUFC1, WIPI2, SEM1, CLTC, CLTA, NDUFS3, NDUFA4, ATP5PB, NDUFB2, PSMA3, UQCRC2, ATP5F1B, COX8A, ATP5MC3, PSMA2, NDUFB4, VDAC3, ATP5MC1, PSMD12, PSMA7, UQCRC1, UQCRB, NDUFB7, CASP8, UQCRH, SLC25A6, PSMB7, NDUFA12, HDAC1, SDHD, PSMB2, NDUFS2, PSMC1, TFAM, TUBA1B, POLR2B	CD56dim NK GZMK-	down	4196	43	306	14.0523	KEGG_2021_Human.gmt
ADHERENS JUNCTION	0.20555	0.51314	-1.20851	ACTG1, ACTB, WAS, IQGAP1, RHOA, PTPN1, TGFBR1, WASF2, PTPRJ, PTPN6	CD56dim NK GZMK-	down	4197	10	71	14.0845	KEGG_2021_Human.gmt
GNRH SIGNALING PATHWAY	0.202381	0.51314	-1.22344	PRKACB, GRB2, PRKCB, CALM3, CALM2, ITPR2, KRAS, CALM1	CD56dim NK GZMK-	down	4198	8	93	8.60215	KEGG_2021_Human.gmt
REGULATION OF ACTIN CYTOSKELETON	0.146152	0.434452	-1.22363	ACTG1, MSN, ITGB7, ACTB, CFL1, PPP1CC, ARPC5L, ACTR3, ARPC1B, ACTR2, ARPC4, GSN, ARPC5, IQGAP1, VAV3, ARPC2, RHOA, KRAS, MYL12A, WASF2, DIAPH1, ITGAE, IQGAP2	CD56dim NK GZMK-	down	4199	23	218	10.5505	KEGG_2021_Human.gmt
PROTEASOME	0.174162	0.474924	-1.22373	PSMB4, PSMD11, SEM1, PSMA3, PSMA2, POMP, PSMD12, PSMA7, PSME1, PSMB7, PSMB9, PSMB2, PSMC1, PSMA1, PSMD1, PSMD7, PSMA5, PSMC3, PSME2, PSMB1	CD56dim NK GZMK-	down	4200	20	46	43.4783	KEGG_2021_Human.gmt
ALLOGRAFT REJECTION	0.218848	0.51935	-1.23226	HLA-DRA, HLA-DRB1	CD56dim NK GZMK-	down	4201	2	38	5.26316	KEGG_2021_Human.gmt
AUTOIMMUNE THYROID DISEASE	0.218848	0.51935	-1.23226	HLA-DRA, HLA-DRB1	CD56dim NK GZMK-	down	4202	2	53	3.77358	KEGG_2021_Human.gmt
ENDOCYTOSIS	0.0904067	0.375084	-1.24588	IQSEC1, VPS36, VPS29, RABEP1, CHMP4B, CLTC, IGF2R, RAB11A, CLTA, CAPZB, ARPC5L, ACTR3, ARPC1B, SNX5, ACTR2, ARPC4, ARPC5, RAB22A, ARFGAP2, ARF5, RAB8A, ARPC2, RHOA, HLA-F, RAB10, ARFGEF1, SNX6, TGFBR1	CD56dim NK GZMK-	down	4203	28	252	11.1111	KEGG_2021_Human.gmt
TYPE I DIABETES MELLITUS	0.197621	0.51314	-1.25405	HLA-DRA, HLA-DRB1	CD56dim NK GZMK-	down	4204	2	43	4.65116	KEGG_2021_Human.gmt
RHEUMATOID ARTHRITIS	0.17454	0.474924	-1.26096	LTB, HLA-DRA, HLA-DRB1	CD56dim NK GZMK-	down	4205	3	93	3.22581	KEGG_2021_Human.gmt
OOCYTE MEIOSIS	0.152275	0.434784	-1.27204	PRKACB, YWHAZ, PPP1CC, CALM3, YWHAQ, YWHAE, SMC1A, CALM2, RBX1, ITPR2, SLK	CD56dim NK GZMK-	down	4206	11	129	8.52713	KEGG_2021_Human.gmt
TH1 AND TH2 CELL DIFFERENTIATION	0.139545	0.420572	-1.2724	CD3D, HLA-DRA, CD3G, HLA-DRB1, STAT1, NFKBIA	CD56dim NK GZMK-	down	4207	6	92	6.52174	KEGG_2021_Human.gmt
ESTROGEN SIGNALING PATHWAY	0.133644	0.414298	-1.27371	FKBP5, BCL2, PRKACB, AKT1, GRB2, GNAI3, CALM3, CALM2, ITPR2, GNAI2, KRAS, CALM1	CD56dim NK GZMK-	down	4208	12	137	8.75912	KEGG_2021_Human.gmt
SHIGELLOSIS	0.0860286	0.366043	-1.27606	ACTG1, BCL2, AKT1, CAPN2, ACTB, BECN1, TBK1, WIPI2, CASP4, NFKBIA, ARPC5L, HCLS1, ACTR3, ARPC1B, CAPNS1, ACTR2, ARPC4, ARPC5, PPID, RBX1, CASP1, PYCARD, ITPR2, PLCG2, ARPC2, RHOA, ILK, RBCK1, CBX3, MYL12A, WASF2, TLN1, DIAPH1	CD56dim NK GZMK-	down	4209	33	246	13.4146	KEGG_2021_Human.gmt
LEUKOCYTE TRANSENDOTHELIAL MIGRATION	0.123136	0.392948	-1.28288	ACTG1, MSN, ACTB, VASP, PRKCB, CD99, GNAI3, RAP1A, VAV3, PLCG2, GNAI2, RHOA	CD56dim NK GZMK-	down	4210	12	114	10.5263	KEGG_2021_Human.gmt
PROTEOGLYCANS IN CANCER	0.107495	0.38	-1.28727	ACTG1, HIF1A, PRKACB, MSN, AKT1, ACTB, GRB2, PPP1CC, PRKCB, HCLS1, IQGAP1, VAV3, ITPR2, PLCG2, RHOA	CD56dim NK GZMK-	down	4211	15	205	7.31707	KEGG_2021_Human.gmt
HYPERTROPHIC CARDIOMYOPATHY	0.172162	0.474924	-1.29013	ACTG1, ITGB7, ACTB, TPM3, TPM4, EMD	CD56dim NK GZMK-	down	4212	6	90	6.66667	KEGG_2021_Human.gmt
SALMONELLA INFECTION	0.0626655	0.321335	-1.30337	TUBB, ACTG1, BCL2, AKT1, DCTN2, TUBA4A, ACTB, TUBB4B, CASP4, NFKBIA, TXN, S100A10, ARPC5L, ACTR3, ARPC1B, ACTR2, ARPC4, AHNAK, ANXA2, ARPC5, CASP1, RAB9A, PYCARD, ARPC2, RHOA, DYNC1I2	CD56dim NK GZMK-	down	4213	26	249	10.4418	KEGG_2021_Human.gmt
MEASLES	0.100236	0.378564	-1.30488	CD3D, CD3G, BCL2, MSN, AKT1, IFNAR1, TBK1, STAT1, NFKBIA, BID, CD46, CCND3	CD56dim NK GZMK-	down	4214	12	139	8.63309	KEGG_2021_Human.gmt
SPLICEOSOME	0.0530639	0.287872	-1.31749	HNRNPA1, DDX23, PPIH, BUD31, SNRPB2, PRPF40A, SNRPD3, LSM3, AQR, SRSF10, SRSF2, RBM25, SLU7, PCBP1, FUS, TXNL4A, LSM6, HNRNPM, THOC2, LSM2, WBP11, DHX15, SNU13, RBM22, CWC15, SNRPB, SNRNP27, SNRPA1, SNRPE, SF3A1	CD56dim NK GZMK-	down	4215	30	150	20	KEGG_2021_Human.gmt
PLATELET ACTIVATION	0.0918215	0.375084	-1.31926	ACTG1, PRKACB, AKT1, TBXAS1, ACTB, VASP, PPP1CC, SNAP23, GNAI3, RAP1A, ITPR2, PLCG2, GNAI2, RHOA	CD56dim NK GZMK-	down	4216	14	124	11.2903	KEGG_2021_Human.gmt
FERROPTOSIS	0.138808	0.420572	-1.33405	SAT1, GCLM, FTH1, PCBP1, SLC3A2, VDAC3	CD56dim NK GZMK-	down	4217	6	41	14.6341	KEGG_2021_Human.gmt
FOCAL ADHESION	0.0747423	0.33795	-1.3356	ACTG1, BCL2, AKT1, ITGB7, CAPN2, ACTB, GRB2, VASP, PPP1CC, PRKCB, CCND3, RAP1A, ZYX, VAV3, RHOA, ILK, RAPGEF1, MYL12A, TLN1, DIAPH1	CD56dim NK GZMK-	down	4218	20	201	9.95025	KEGG_2021_Human.gmt
PARKINSON DISEASE	0.0274219	0.220391	-1.33939	TUBB, PRKACB, PSMB4, TUBA4A, PSMD11, TUBB4B, NDUFC1, SEM1, TXN, GNAI3, CALM3, NDUFS3, NDUFA4, ATP5PB, NDUFB2, PSMA3, EIF2S1, UQCRC2, CALM2, ATP5F1B, COX8A, ITPR2, ATP5MC3, PSMA2, NDUFB4, VDAC3, GNAI2, CALM1, ATP5MC1, PSMD12, PSMA7, UQCRC1, UQCRB, NDUFB7, UQCRH, SLC25A6, PSMB7, NDUFA12, SDHD, PSMB2, UBE2L6, NDUFS2, PSMC1, TUBA1B, UBC	CD56dim NK GZMK-	down	4219	45	249	18.0723	KEGG_2021_Human.gmt
HEDGEHOG SIGNALING PATHWAY	0.133347	0.414298	-1.34283	BCL2, PRKACB	CD56dim NK GZMK-	down	4220	2	56	3.57143	KEGG_2021_Human.gmt
HIPPO SIGNALING PATHWAY	0.101183	0.378564	-1.35007	ACTG1, RASSF4, ACTB, YWHAZ, PPP1CC, YWHAQ, CCND3, YWHAE	CD56dim NK GZMK-	down	4221	8	163	4.90798	KEGG_2021_Human.gmt
ALZHEIMER DISEASE	0.0189282	0.188094	-1.35675	TUBB, AKT1, PSMB4, NAE1, CAPN2, TUBA4A, PSMD11, BECN1, TUBB4B, NDUFC1, RTN4, WIPI2, SEM1, BID, ADAM17, CALM3, NDUFS3, NDUFA4, ATP5PB, NDUFB2, PSMA3, EIF2S1, UQCRC2, CALM2, PPID, ATP5F1B, COX8A, ITPR2, ATP5MC3, PSMA2, NDUFB4, HSD17B10, VDAC3, APH1A, KRAS, CALM1, ATP5MC1, PSMD12, PSMA7, UQCRC1, EIF2AK2, UQCRB, NDUFB7, CASP8, UQCRH, SLC25A6, PSMB7, NDUFA12, SDHD, PSMB2, NDUFS2, PSENEN, PSMC1	CD56dim NK GZMK-	down	4222	53	369	14.3631	KEGG_2021_Human.gmt
EPSTEIN-BARR VIRUS INFECTION	0.0436316	0.282312	-1.3622	CD3D, HLA-DRA, CD3G, VIM, BCL2, HLA-DRB1, AKT1, PSMD11, IFNAR1, TBK1, SEM1, STAT1, NFKBIA, RB1, BID, CCND3	CD56dim NK GZMK-	down	4223	16	202	7.92079	KEGG_2021_Human.gmt
INSULIN SECRETION	0.116653	0.389441	-1.36675	ATP1B3, PRKACB, PRKCB	CD56dim NK GZMK-	down	4224	3	86	3.48837	KEGG_2021_Human.gmt
VIBRIO CHOLERAE INFECTION	0.107352	0.38	-1.36759	ACTG1, PRKACB, ACTB	CD56dim NK GZMK-	down	4225	3	50	6	KEGG_2021_Human.gmt
TOXOPLASMOSIS	0.093339	0.375084	-1.36901	HLA-DRA, BCL2, HLA-DRB1, AKT1, STAT1, NFKBIA, GNAI3, HLA-DPA1	CD56dim NK GZMK-	down	4226	8	112	7.14286	KEGG_2021_Human.gmt
ADRENERGIC SIGNALING IN CARDIOMYOCYTES	0.0696739	0.33795	-1.37803	ATP1B3, BCL2, PRKACB, AKT1, PPP1CC, GNAI3, CALM3, TPM3, TPM4, CALM2, ADRB2, GNAI2, ATP2B4, CALM1	CD56dim NK GZMK-	down	4227	14	150	9.33333	KEGG_2021_Human.gmt
THYROID HORMONE SYNTHESIS	0.0985798	0.378564	-1.39183	ATP1B3, PRKACB, CANX, PRKCB	CD56dim NK GZMK-	down	4228	4	75	5.33333	KEGG_2021_Human.gmt
APOPTOSIS	0.050641	0.287872	-1.40365	CTSS, ACTG1, BCL2, CASP10, AKT1, CAPN2, TUBA4A, ACTB, BECN1, NFKBIA, BID, PARP1, EIF2S1, PARP4, GADD45B, ITPR2	CD56dim NK GZMK-	down	4229	16	142	11.2676	KEGG_2021_Human.gmt
CHEMICAL CARCINOGENESIS	0.0525869	0.287872	-1.41267	BCL2, GSTO1, PRKACB, AKT1, GRB2, PRKCB, RB1, GNAI3, CCND3, GSTK1, ADRB2, GSTP1	CD56dim NK GZMK-	down	4230	12	239	5.02092	KEGG_2021_Human.gmt
TH17 CELL DIFFERENTIATION	0.0487701	0.287872	-1.42364	CD3D, HLA-DRA, CD3G, HIF1A, HLA-DRB1, STAT1, NFKBIA	CD56dim NK GZMK-	down	4231	7	107	6.54206	KEGG_2021_Human.gmt
HIF-1 SIGNALING PATHWAY	0.0602664	0.318971	-1.4424	HIF1A, BCL2, AKT1, ENO1, TIMP1, PRKCB, LDHB, RBX1, MKNK2, PLCG2	CD56dim NK GZMK-	down	4232	10	109	9.17431	KEGG_2021_Human.gmt
AMYOTROPHIC LATERAL SCLEROSIS	0.00593878	0.139596	-1.44677	TUBB, ACTG1, BCL2, RANBP2, HNRNPA1, ANXA7, PSMB4, DCTN2, TUBA4A, ACTB, PSMD11, BECN1, TBK1, TUBB4B, NDUFC1, WIPI2, SEM1, BID, NDUFS3, ANXA11, NDUFA4, ATP5PB, SETX, NDUFB2, PSMA3, EIF2S1, UQCRC2, FUS, ATP5F1B, CASP1, COX8A, ATP5MC3, PSMA2, RAB8A, NDUFB4	CD56dim NK GZMK-	down	4233	35	364	9.61538	KEGG_2021_Human.gmt
MINERAL ABSORPTION	0.0730185	0.33795	-1.46515	ATP1B3, FTH1, ATP2B4, ATP1A1, FTL, ATOX1	CD56dim NK GZMK-	down	4234	6	60	10	KEGG_2021_Human.gmt
AUTOPHAGY	0.0312899	0.242049	-1.47252	HIF1A, BCL2, ATG3, PRKACB, AKT1, LAMP1, BECN1, TBK1, WIPI2, VMP1, LAMP2, EIF2S1	CD56dim NK GZMK-	down	4235	12	137	8.75912	KEGG_2021_Human.gmt
TUBERCULOSIS	0.0240292	0.200551	-1.48014	HLA-DRA, CTSS, CD74, BCL2, CASP10, HLA-DRB1, AKT1, LAMP1, STAT1, BID, CALM3, LAMP2, HLA-DPA1, CALM2	CD56dim NK GZMK-	down	4236	14	180	7.77778	KEGG_2021_Human.gmt
PANCREATIC SECRETION	0.0528404	0.287872	-1.49562	ATP1B3, PRKCB, RAB11A, RAP1A, ITPR2, RAB8A, RHOA, ATP2B4	CD56dim NK GZMK-	down	4237	8	102	7.84314	KEGG_2021_Human.gmt
ALDOSTERONE SYNTHESIS AND SECRETION	0.0478279	0.287872	-1.50467	ATP1B3, PRKACB, PRKCB, CALM3, CALM2, ITPR2, ATP2B4, CALM1, PRKD3, ATP1A1	CD56dim NK GZMK-	down	4238	10	98	10.2041	KEGG_2021_Human.gmt
DILATED CARDIOMYOPATHY	0.0442332	0.282312	-1.53312	ACTG1, PRKACB, ITGB7, ACTB, TPM3, TPM4, EMD	CD56dim NK GZMK-	down	4239	7	96	7.29167	KEGG_2021_Human.gmt
CARDIAC MUSCLE CONTRACTION	0.0345784	0.242049	-1.5357	ATP1B3, TPM3, TPM4, UQCRC2, COX8A, UQCRC1, UQCRB, UQCRH, ATP1A1, COX7A2L, COX4I1, COX7B	CD56dim NK GZMK-	down	4240	12	87	13.7931	KEGG_2021_Human.gmt
SYSTEMIC LUPUS ERYTHEMATOSUS	0.0424293	0.282312	-1.54397	HLA-DRA, HLA-DRB1, SNRPD3, HLA-DPA1	CD56dim NK GZMK-	down	4241	4	135	2.96296	KEGG_2021_Human.gmt
LEISHMANIASIS	0.0327211	0.242049	-1.54903	HLA-DRA, HLA-DRB1, PRKCB, EEF1A1, STAT1, NFKBIA, HLA-DPA1	CD56dim NK GZMK-	down	4242	7	77	9.09091	KEGG_2021_Human.gmt
THYROID HORMONE SIGNALING PATHWAY	0.0197662	0.188094	-1.56469	ACTG1, HIF1A, ATP1B3, PRKACB, AKT1, ACTB, PRKCB, MED30, STAT1	CD56dim NK GZMK-	down	4243	9	121	7.43802	KEGG_2021_Human.gmt
GLYCOLYSIS / GLUCONEOGENESIS	0.0343249	0.242049	-1.57415	ENO1, LDHB, ALDH9A1, PGAM1, LDHA, PGK1, GAPDH	CD56dim NK GZMK-	down	4244	7	67	10.4478	KEGG_2021_Human.gmt
GAP JUNCTION	0.0230103	0.19973	-1.59462	TUBB, PRKACB, TUBA4A, GRB2, PRKCB, TUBB4B, GNAI3, ITPR2, GNAI2, KRAS	CD56dim NK GZMK-	down	4245	10	88	11.3636	KEGG_2021_Human.gmt
ENDOCRINE AND OTHER FACTOR-REGULATED CALCIUM REABSORPTION	0.0196324	0.188094	-1.64148	ATP1B3, PRKACB, PRKCB, CLTC, RAB11A, CLTA	CD56dim NK GZMK-	down	4246	6	53	11.3208	KEGG_2021_Human.gmt
DRUG METABOLISM	0.020803	0.188094	-1.64723	UPP1, GSTO1, ITPA, GSTK1, GSTP1	CD56dim NK GZMK-	down	4247	5	108	4.62963	KEGG_2021_Human.gmt
FC GAMMA R-MEDIATED PHAGOCYTOSIS	0.00744522	0.139596	-1.67686	AKT1, CFL1, VASP, INPP5D, PRKCB, ARPC5L, ACTR3, ARPC1B, WAS, ACTR2, ARPC4, GSN, ARPC5, VAV3, PLCG2, ARPC2	CD56dim NK GZMK-	down	4248	16	97	16.4948	KEGG_2021_Human.gmt
TIGHT JUNCTION	0.00491663	0.133364	-1.67795	ACTG1, PRKACB, MSN, TUBA4A, ACTB, VASP, RAB8B, ARPC5L, HCLS1, ACTR3, ARPC1B, WAS, ACTR2, ARPC4, MYL6, RAP1A, ARPC5, RAB8A, ARPC2, RHOA	CD56dim NK GZMK-	down	4249	20	169	11.8343	KEGG_2021_Human.gmt
LYSOSOME	0.00719729	0.139596	-1.68386	CTSS, AP1S2, NPC2, PSAP, LAMP1, CLTC, IGF2R, CLTA, LAMP2	CD56dim NK GZMK-	down	4250	9	128	7.03125	KEGG_2021_Human.gmt
BACTERIAL INVASION OF EPITHELIAL CELLS	0.0103858	0.160979	-1.68514	ACTG1, ACTB, CLTC, CLTA, ARPC5L, HCLS1, ACTR3, ARPC1B, ACTR2, ARPC4, ARPC5, ARPC2, RHOA, ILK	CD56dim NK GZMK-	down	4251	14	77	18.1818	KEGG_2021_Human.gmt
PEROXISOME	0.0139351	0.177878	-1.68954	PRDX1, FAR1, PEX2, PRDX5, GSTK1, SCP2, ACAA1, IDH2	CD56dim NK GZMK-	down	4252	8	82	9.7561	KEGG_2021_Human.gmt
VIRAL MYOCARDITIS	0.0095339	0.159143	-1.69679	HLA-DRA, ACTG1, HLA-DRB1, ACTB, BID, HLA-DPA1	CD56dim NK GZMK-	down	4253	6	60	10	KEGG_2021_Human.gmt
GLUTATHIONE METABOLISM	0.0121951	0.165396	-1.73015	GSTO1, LAP3, GCLM, PRDX6, GSTK1, GSTP1, GSR, IDH2	CD56dim NK GZMK-	down	4254	8	57	14.0351	KEGG_2021_Human.gmt
HEMATOPOIETIC CELL LINEAGE	0.00771959	0.139596	-1.75447	CD3D, HLA-DRA, CD3G, HLA-DRB1	CD56dim NK GZMK-	down	4255	4	99	4.0404	KEGG_2021_Human.gmt
PHAGOSOME	0.000959191	0.0910964	-1.81025	HLA-DRA, CTSS, TUBB, ACTG1, HLA-DRB1, TUBA4A, ACTB, CANX, LAMP1, TUBB4B	CD56dim NK GZMK-	down	4256	10	152	6.57895	KEGG_2021_Human.gmt
STAPHYLOCOCCUS AUREUS INFECTION	0.00239316	0.103863	-1.82107	HLA-DRA, HLA-DRB1, HLA-DPA1	CD56dim NK GZMK-	down	4257	3	95	3.15789	KEGG_2021_Human.gmt
SALIVARY SECRETION	0.0016792	0.0910964	-1.86104	LYZ, CST3, ATP1B3, PRKACB, PRKCB, CALM3, CALM2, ADRB2, ITPR2, ATP2B4, CALM1	CD56dim NK GZMK-	down	4258	11	93	11.828	KEGG_2021_Human.gmt
GASTRIC ACID SECRETION	0.00159575	0.0910964	-1.8681	ACTG1, ATP1B3, PRKACB, ACTB, PRKCB, GNAI3, CALM3, CALM2, ITPR2, GNAI2, CALM1	CD56dim NK GZMK-	down	4259	11	76	14.4737	KEGG_2021_Human.gmt
RNA DEGRADATION	0.000158733	0.0406357	1.90297	CNOT4, TOB1, CNOT8, EXOSC10, BTG2, PARN, XRN1, PNPT1, MTREX, CNOT10, EXOSC7, TTC37, DIS3, PATL1	cDC2 HLA-DRhi	up	4260	14	79	17.7215	KEGG_2021_Human.gmt
RENAL CELL CARCINOMA	0.00603318	0.386124	1.66278	CREBBP, PIK3R1, VHL, RAPGEF1, BRAF, CUL2, SOS2, JUN, GRB2, HIF1A, ARAF, PAK1, EGLN1, PTPN11, PRCC	cDC2 HLA-DRhi	up	4261	15	69	21.7391	KEGG_2021_Human.gmt
OLFACTORY TRANSDUCTION	0.0233501	0.556759	1.6206	GRK3, CAMK2G, RGS2, CALM3, GNG7, PRKACA, GRK2	cDC2 HLA-DRhi	up	4262	7	440	1.59091	KEGG_2021_Human.gmt
HEDGEHOG SIGNALING PATHWAY	0.0387257	0.556759	1.52834	GRK3, CUL1, GSK3B, CCND2, CSNK1G3, PRKACA, GRK2, CUL3, FBXW11	cDC2 HLA-DRhi	up	4263	9	56	16.0714	KEGG_2021_Human.gmt
GNRH SIGNALING PATHWAY	0.0316948	0.556759	1.48985	EGR1, MAP3K1, CAMK2G, MAP3K3, ITPR1, MAP2K3, SOS2, JUN, ADCY7, GRB2, PLCB2, MAPK14, CALM3	cDC2 HLA-DRhi	up	4264	13	93	13.9785	KEGG_2021_Human.gmt
WNT SIGNALING PATHWAY	0.0339943	0.556759	1.44565	CREBBP, TBL1X, CAMK2G, CUL1, GSK3B, CCND2, JUN, CACYBP, PLCB2, RUVBL1, FRAT1, TP53, CSNK2B, SMAD4	cDC2 HLA-DRhi	up	4265	14	166	8.43373	KEGG_2021_Human.gmt
JAK-STAT SIGNALING PATHWAY	0.0560076	0.596287	1.40237	CREBBP, PIK3R1, STAT6, CSF2RA, MCL1, PIAS2, CCND2, SOS2, GRB2	cDC2 HLA-DRhi	up	4266	9	162	5.55556	KEGG_2021_Human.gmt
HEPATITIS B	0.0336656	0.556759	1.38827	CREBBP, APAF1, PIK3R1, MAP3K1, DDB1, STAT6, TAB2, BRAF, MAP2K3, SOS2, JUN, TBK1, GRB2, MAPK14, BID, CREB1, RELA, ARAF, TP53, SMAD4, IRAK4	cDC2 HLA-DRhi	up	4267	21	162	12.963	KEGG_2021_Human.gmt
SIGNALING PATHWAYS REGULATING PLURIPOTENCY OF STEM CELLS	0.0866201	0.682195	1.34384	RIF1, PIK3R1, SMARCAD1, KAT6A, GSK3B, GRB2, MAPK14, JARID2, SMAD4, JAK3	cDC2 HLA-DRhi	up	4268	10	143	6.99301	KEGG_2021_Human.gmt
PHOSPHATIDYLINOSITOL SIGNALING SYSTEM	0.0968107	0.708101	1.32283	PIK3R1, PIKFYVE, INPP5B, ITPR1, PIP4P2, IP6K2, PLCB2, PPIP5K2, CALM3, MTM1, INPP4A, IMPA1, PRKCA, SACM1L	cDC2 HLA-DRhi	up	4269	14	97	14.433	KEGG_2021_Human.gmt
STARCH AND SUCROSE METABOLISM	0.153003	0.801368	1.31721	PYGL, PGM1, GPI, GANC, GYG1, GAA, PGM2	cDC2 HLA-DRhi	up	4270	7	36	19.4444	KEGG_2021_Human.gmt
GROWTH HORMONE SYNTHESIS, SECRETION AND ACTION	0.105719	0.731458	1.28667	CREBBP, PIK3R1, MAP3K1, ITPR1, MAP2K3, GSK3B, SOS2, ADCY7, GRB2, PLCB2, MAPK14, CREB1	cDC2 HLA-DRhi	up	4271	12	119	10.084	KEGG_2021_Human.gmt
MORPHINE ADDICTION	0.14526	0.801368	1.28562	GRK3, PDE7A, ADCY7, GNG7, PRKACA, GRK2, PRKCA	cDC2 HLA-DRhi	up	4272	7	91	7.69231	KEGG_2021_Human.gmt
ERBB SIGNALING PATHWAY	0.12337	0.801368	1.28482	PIK3R1, CAMK2G, BRAF, GSK3B, SOS2, JUN, GRB2, ARAF, PAK1	cDC2 HLA-DRhi	up	4273	9	85	10.5882	KEGG_2021_Human.gmt
CHOLINE METABOLISM IN CANCER	0.13055	0.801368	1.27323	PIK3R1, RHEB, SOS2, JUN, GRB2, LYPLA1, HIF1A, PCYT1A, PRKCA, AKT1, DGKZ, WASF2, MAPK9, SOS1, FOS, RAC2, MAP2K1, PDPK1, GPCPD1, PIK3CB, RAC1	cDC2 HLA-DRhi	up	4274	21	98	21.4286	KEGG_2021_Human.gmt
UBIQUITIN MEDIATED PROTEOLYSIS	0.0913174	0.687566	1.26596	VHL, MAP3K1, DDB1, ANAPC13, BIRC6, HERC4, UBE2Z, UBE2F, ANAPC11, CUL1, PIAS2, CUL2, UBE2G2, UBE2W, XIAP, UBR5, UBE2B	cDC2 HLA-DRhi	up	4275	17	140	12.1429	KEGG_2021_Human.gmt
INFLAMMATORY BOWEL DISEASE	0.147204	0.801368	1.26522	IL18R1, STAT6, JUN, HLA-DMB, RELA, HLA-DRB5	cDC2 HLA-DRhi	up	4276	6	65	9.23077	KEGG_2021_Human.gmt
CIRCADIAN ENTRAINMENT	0.151008	0.801368	1.26059	CAMK2G, ITPR1, ADCY7, PLCB2, CALM3, CREB1, PER1, GNG7, PRKACA, PRKCA	cDC2 HLA-DRhi	up	4277	10	97	10.3093	KEGG_2021_Human.gmt
PROLACTIN SIGNALING PATHWAY	0.155827	0.801368	1.25506	PIK3R1, GSK3B, CCND2, SOS2, GRB2, IRF1, MAPK14, RELA	cDC2 HLA-DRhi	up	4278	8	70	11.4286	KEGG_2021_Human.gmt
CARBOHYDRATE DIGESTION AND ABSORPTION	0.191908	0.818805	1.25158	PIK3R1, PLCB2, ATP1B3, AKT1	cDC2 HLA-DRhi	up	4279	4	47	8.51064	KEGG_2021_Human.gmt
PATHWAYS IN CANCER	0.0822173	0.682195	1.22305	CREBBP, APAF1, ITGB1, PIK3R1, VHL, CAMK2G, STAT6, CSF2RA, NCOA3, CUL1, BRAF, CUL2, GSK3B, CCND2, SOS2, JUN, ADCY7, RASSF5, RASSF1, XIAP, GRB2, PLCB2, RUNX1, HSP90AA1, HIF1A, CALM3, BID, FRAT1, RALBP1, RELA, ROCK1, ARAF, TP53, SMAD4, LPAR6, FLT3, JAK3, GNG7, PRKACA, TFG, EGLN1, DAPK1	cDC2 HLA-DRhi	up	4280	42	531	7.9096	KEGG_2021_Human.gmt
P53 SIGNALING PATHWAY	0.185094	0.816966	1.22058	APAF1, SESN3, TNFRSF10B, MDM4, CCND2, BID, RRM2B, TP53	cDC2 HLA-DRhi	up	4281	8	73	10.9589	KEGG_2021_Human.gmt
BREAST CANCER	0.177979	0.801368	1.20896	PIK3R1, NCOA3, BRAF, GSK3B, SOS2, JUN, GRB2, FRAT1, ARAF, TP53	cDC2 HLA-DRhi	up	4282	10	147	6.80272	KEGG_2021_Human.gmt
PROSTATE CANCER	0.17843	0.801368	1.205	CREBBP, PIK3R1, BRAF, GSK3B, SOS2, GRB2, HSP90AA1, CREB1, RELA, ARAF, TP53	cDC2 HLA-DRhi	up	4283	11	97	11.3402	KEGG_2021_Human.gmt
LIPID AND ATHEROSCLEROSIS	0.14444	0.801368	1.19648	APAF1, NCF4, PIK3R1, CAMK2G, TAB2, ITPR1, CASP1, TNFRSF10B, MAP2K3, GSK3B, JUN, TBK1, VAV3, NLRP3, PLCB2, HSPA8, HSP90AA1, MAPK14, CALM3, BID, RELA, TP53, ERO1A, IRAK4	cDC2 HLA-DRhi	up	4284	24	215	11.1628	KEGG_2021_Human.gmt
YERSINIA INFECTION	0.157218	0.801368	1.19646	WIPF1, PKN2, ITGB1, PIK3R1, TAB2, CASP1, MAP2K3, CD4, GSK3B, JUN, TBK1, VAV3, NLRP3, ELMO1, MAPK14, RELA, ROCK1	cDC2 HLA-DRhi	up	4285	17	137	12.4088	KEGG_2021_Human.gmt
NEUROTROPHIN SIGNALING PATHWAY	0.174175	0.801368	1.19476	PIK3R1, MAP3K1, CAMK2G, MAP3K3, RAPGEF1, BRAF, GSK3B, SOS2, JUN, GRB2, MAPK14, CALM3, RELA, TP53, IRAK4, PRKCD	cDC2 HLA-DRhi	up	4286	16	119	13.4454	KEGG_2021_Human.gmt
ENDOMETRIAL CANCER	0.225886	0.895786	1.1733	PIK3R1, BRAF, GSK3B, SOS2, GRB2, ARAF, TP53	cDC2 HLA-DRhi	up	4287	7	58	12.069	KEGG_2021_Human.gmt
MELANOGENESIS	0.234591	0.895786	1.16814	CREBBP, CAMK2G, GSK3B, ADCY7, PLCB2, CALM3, CREB1	cDC2 HLA-DRhi	up	4288	7	101	6.93069	KEGG_2021_Human.gmt
CALCIUM SIGNALING PATHWAY	0.238747	0.895786	1.14596	ORAI2, CAMK2G, PHKB, CAMK1, ITPR1, PHKG1, ADCY7, PLCB2, CALM3, ATP2A2	cDC2 HLA-DRhi	up	4289	10	240	4.16667	KEGG_2021_Human.gmt
COLLECTING DUCT ACID SECRETION	0.301266	0.895786	1.14218	ATP6V1E1, ATP6V0A1, ATP6V0D1, ATP6V1B2, ATP6V1A, ATP6V1G1, ATP6V1F, TCIRG1, ATP6V0E1	cDC2 HLA-DRhi	up	4290	9	27	33.3333	KEGG_2021_Human.gmt
GASTRIC CANCER	0.249765	0.895786	1.14159	PIK3R1, BRAF, GSK3B, SOS2, GRB2, FRAT1, ARAF, TP53, SMAD4	cDC2 HLA-DRhi	up	4291	9	149	6.04027	KEGG_2021_Human.gmt
GLIOMA	0.263048	0.895786	1.13295	PIK3R1, CAMK2G, CAMK1, BRAF, SOS2, GRB2, CALM3, ARAF, TP53	cDC2 HLA-DRhi	up	4292	9	75	12	KEGG_2021_Human.gmt
ALDOSTERONE SYNTHESIS AND SECRETION	0.288596	0.895786	1.11201	CAMK2G, CAMK1, ITPR1, ADCY7, PLCB2, NR4A1, CALM3, CREB1, PRKACA, PRKCA, ATP1B3	cDC2 HLA-DRhi	up	4293	11	98	11.2245	KEGG_2021_Human.gmt
SPHINGOLIPID METABOLISM	0.328176	0.895786	1.10696	GLB1, SPTLC1, DEGS1, CERS6, CERK, ACER3, KDSR	cDC2 HLA-DRhi	up	4294	7	49	14.2857	KEGG_2021_Human.gmt
SALIVARY SECRETION	0.31489	0.895786	1.10624	ITPR1, ADCY7, PLCB2, CALM3, LYZ, PRKACA, PRKCA, ATP1B3	cDC2 HLA-DRhi	up	4295	8	93	8.60215	KEGG_2021_Human.gmt
GLUTAMATERGIC SYNAPSE	0.309174	0.895786	1.1022	GRK3, ITPR1, ADCY7, PLCB2, GNG7, PRKACA, GRK2, GLS, PRKCA	cDC2 HLA-DRhi	up	4296	9	114	7.89474	KEGG_2021_Human.gmt
LEGIONELLOSIS	0.303864	0.895786	1.10027	APAF1, CLK4, CASP1, BCL2L13, HSPA8, RELA, CLK1, ARF1	cDC2 HLA-DRhi	up	4297	8	57	14.0351	KEGG_2021_Human.gmt
LEISHMANIASIS	0.297583	0.895786	1.09654	NCF4, ITGB1, TAB2, JUN, HLA-DMB, MAPK14, RELA, IRAK4, HLA-DRB5	cDC2 HLA-DRhi	up	4298	9	77	11.6883	KEGG_2021_Human.gmt
GLYCEROLIPID METABOLISM	0.338957	0.895786	1.09594	LPIN2, GK, ALDH9A1, DGKZ, AGPAT3, AKR1B1	cDC2 HLA-DRhi	up	4299	6	61	9.83607	KEGG_2021_Human.gmt
INFLAMMATORY MEDIATOR REGULATION OF TRP CHANNELS	0.32107	0.895786	1.09359	PIK3R1, CAMK2G, ITPR1, MAP2K3, ADCY7, PLCB2, MAPK14, CALM3, PRKCD, PRKACA, PRKCA	cDC2 HLA-DRhi	up	4300	11	98	11.2245	KEGG_2021_Human.gmt
INSULIN SECRETION	0.33487	0.895786	1.09099	CAMK2G, ADCY7, PLCB2, CREB1, KCNMB1, PRKACA, PRKCA, ATP1B3	cDC2 HLA-DRhi	up	4301	8	86	9.30233	KEGG_2021_Human.gmt
RIG-I-LIKE RECEPTOR SIGNALING PATHWAY	0.34671	0.896542	1.08238	SIKE1, OTUD5, MAP3K1, TBK1, MAPK14, RELA	cDC2 HLA-DRhi	up	4302	6	70	8.57143	KEGG_2021_Human.gmt
HIF-1 SIGNALING PATHWAY	0.315014	0.895786	1.08131	MKNK2, CREBBP, PIK3R1, VHL, CAMK2G, CUL2	cDC2 HLA-DRhi	up	4303	6	109	5.50459	KEGG_2021_Human.gmt
INSULIN SIGNALING PATHWAY	0.322976	0.895786	1.07242	MKNK2, PIK3R1, PHKB, RAPGEF1, BRAF, PRKAG1, PHKG1, RHEB, GSK3B, SOS2, GRB2, CALM3, ARAF, FLOT2, PRKAR1A, PYGL, PRKACA, PRKAR2A, INSR	cDC2 HLA-DRhi	up	4304	19	137	13.8686	KEGG_2021_Human.gmt
PRIMARY IMMUNODEFICIENCY	0.377081	0.905616	1.06752	CIITA, RFX5, CD4, JAK3, TAP1	cDC2 HLA-DRhi	up	4305	5	38	13.1579	KEGG_2021_Human.gmt
MAPK SIGNALING PATHWAY	0.33647	0.895786	1.0612	MKNK2, MAP3K1, TAB2, MAP3K3, BRAF, MAP2K3, DUSP2, MAP3K20, SOS2, RASA2, JUN, MAP4K4, GRB2, HSPA8, MAPK14, NR4A1, RELA, ARAF, TP53, PAK1, FLT3, CACNA2D3, TAOK1, IRAK4, PRKACA, PRKCA, INSR, PPM1A, MEF2C	cDC2 HLA-DRhi	up	4306	29	294	9.86395	KEGG_2021_Human.gmt
TOXOPLASMOSIS	0.36193	0.905616	1.04988	ITGB1, CIITA, TAB2, MAP2K3, XIAP, HSPA8, HLA-DMB, MAPK14, RELA, IRAK4, HLA-DRB5, AKT1, JAK2, IL10RA, MAPK9	cDC2 HLA-DRhi	up	4307	15	112	13.3929	KEGG_2021_Human.gmt
TH1 AND TH2 CELL DIFFERENTIATION	0.378979	0.905616	1.04321	STAT6, CD4, MAML3, JUN, HLA-DMB, MAPK14, RELA, HLA-DRB5, JAK3, JAK2, MAPK9, RBPJ, RUNX3, STAT1, NOTCH2, FOS	cDC2 HLA-DRhi	up	4308	16	92	17.3913	KEGG_2021_Human.gmt
RAS SIGNALING PATHWAY	0.382057	0.905616	1.04	PIK3R1, SOS2, RASA2, TBK1, RASSF5, RASSF1, GRB2, CALM3, REL, RALBP1, RELA, PAK1, FLT3, GNG7, PRKACA, PRKCA, PTPN11, INSR	cDC2 HLA-DRhi	up	4309	18	232	7.75862	KEGG_2021_Human.gmt
SMALL CELL LUNG CANCER	0.393324	0.915373	1.0373	APAF1, ITGB1, PIK3R1, XIAP, RELA, TP53	cDC2 HLA-DRhi	up	4310	6	92	6.52174	KEGG_2021_Human.gmt
C-TYPE LECTIN RECEPTOR SIGNALING PATHWAY	0.388774	0.913084	1.03662	PIK3R1, ITPR1, CASP1, JUN, BCL10, IRF1, NLRP3, MAPK14, CALM3, RELA, PAK1, CARD9, PRKCD, PTPN11, AKT1, MDM2, STAT2, MAPK9, CLEC7A	cDC2 HLA-DRhi	up	4311	19	104	18.2692	KEGG_2021_Human.gmt
FATTY ACID ELONGATION	0.417919	0.922632	1.03274	HACD2, HADHB, ELOVL5	cDC2 HLA-DRhi	up	4312	3	27	11.1111	KEGG_2021_Human.gmt
CYSTEINE AND METHIONINE METABOLISM	0.421002	0.922632	1.02492	TST, MTR, DNMT1	cDC2 HLA-DRhi	up	4313	3	50	6	KEGG_2021_Human.gmt
CHEMOKINE SIGNALING PATHWAY	0.415382	0.922632	1.02051	GRK3, PIK3R1, BRAF, GSK3B, SOS2, ADCY7, VAV3, GRB2, ELMO1, PLCB2, PREX1, RELA, ROCK1, PAK1, JAK3, PRKCD, GNG7, PRKACA, CX3CR1, GRK2	cDC2 HLA-DRhi	up	4314	20	192	10.4167	KEGG_2021_Human.gmt
T CELL RECEPTOR SIGNALING PATHWAY	0.427235	0.922632	1.01171	PIK3R1, CD4, GSK3B, SOS2, JUN, BCL10, VAV3, GRB2, MAPK14, RELA, PAK1	cDC2 HLA-DRhi	up	4315	11	104	10.5769	KEGG_2021_Human.gmt
PERTUSSIS	0.44126	0.922632	1.00854	ITGB1, CASP1, JUN, IRF1, NLRP3, MAPK14, CALM3, RELA, IRAK4	cDC2 HLA-DRhi	up	4316	9	76	11.8421	KEGG_2021_Human.gmt
CORONAVIRUS DISEASE	0.451849	0.922632	0.998554	PIK3R1, TLR8, TAB2, CASP1, JUN, TBK1, NLRP3, MAPK14, RELA, IRAK4, OAS1, PRKCA, MX2	cDC2 HLA-DRhi	up	4317	13	232	5.60345	KEGG_2021_Human.gmt
LYSINE DEGRADATION	0.463503	0.922632	0.995887	KMT2A, KMT2C, PHYKPL, PRDM2, EHMT2, NSD3, SETD2, ASH1L, ALDH9A1	cDC2 HLA-DRhi	up	4318	9	63	14.2857	KEGG_2021_Human.gmt
CORTISOL SYNTHESIS AND SECRETION	0.464621	0.922632	0.994065	ITPR1, ADCY7, PLCB2, NR4A1, CREB1, PRKACA	cDC2 HLA-DRhi	up	4319	6	65	9.23077	KEGG_2021_Human.gmt
MICRORNAS IN CANCER	0.466113	0.922632	0.988892	CREBBP, PIK3R1, DNMT1, MCL1, MDM4, CCND2, SOS2, RASSF1, GRB2, ROCK1, TP53, DDIT4, DICER1, GLS, PRKCA, MDM2, ZEB2	cDC2 HLA-DRhi	up	4320	17	310	5.48387	KEGG_2021_Human.gmt
ESTROGEN SIGNALING PATHWAY	0.48217	0.922632	0.98168	PIK3R1, NCOA3, ITPR1, SOS2, JUN, ADCY7, GRB2, PLCB2, HSPA8, HSP90AA1, CALM3, CREB1	cDC2 HLA-DRhi	up	4321	12	137	8.75912	KEGG_2021_Human.gmt
PROGESTERONE-MEDIATED OOCYTE MATURATION	0.482375	0.922632	0.979965	PIK3R1, ANAPC13, ANAPC11, BRAF, ADCY7, HSP90AA1, MAPK14, ARAF	cDC2 HLA-DRhi	up	4322	8	100	8	KEGG_2021_Human.gmt
TH17 CELL DIFFERENTIATION	0.49296	0.922632	0.976777	STAT6, CD4, JUN, RUNX1, HLA-DMB, HSP90AA1, MAPK14, HIF1A, RELA, SMAD4, HLA-DRB5, JAK3	cDC2 HLA-DRhi	up	4323	12	107	11.215	KEGG_2021_Human.gmt
CIRCADIAN RHYTHM	0.498266	0.922632	0.973453	CUL1, PRKAG1, BHLHE40, CREB1, PER1	cDC2 HLA-DRhi	up	4324	5	31	16.129	KEGG_2021_Human.gmt
ANTIGEN PROCESSING AND PRESENTATION	0.508875	0.922632	0.966306	CIITA, RFX5, CD4, HLA-F, HSPA8, HLA-DMB, HSP90AA1, CREB1, HLA-DRB5, TAP1, IFI30, LGMN	cDC2 HLA-DRhi	up	4325	12	78	15.3846	KEGG_2021_Human.gmt
THYROID HORMONE SIGNALING PATHWAY	0.519745	0.922632	0.962608	CREBBP, PIK3R1, NCOA3, RHEB, GSK3B, PLCB2, HIF1A, ATP2A2, TP53, NCOR1, PRKACA, PRKCA, ATP1B3, AKT1, MDM2	cDC2 HLA-DRhi	up	4326	15	121	12.3967	KEGG_2021_Human.gmt
INTESTINAL IMMUNE NETWORK FOR IGA PRODUCTION	0.510425	0.922632	0.959918	TNFSF13B, HLA-DMB, HLA-DRB5	cDC2 HLA-DRhi	up	4327	3	48	6.25	KEGG_2021_Human.gmt
CUSHING SYNDROME	0.520778	0.922632	0.958874	KMT2A, CAMK2G, ITPR1, BRAF, GSK3B, ADCY7, PLCB2, NR4A1, CREB1	cDC2 HLA-DRhi	up	4328	9	155	5.80645	KEGG_2021_Human.gmt
FOXO SIGNALING PATHWAY	0.531416	0.922632	0.956232	CREBBP, PIK3R1, USP7, BRAF, PRKAG1, CCND2, SOS2, GRB2, MAPK14, ARAF, SMAD4	cDC2 HLA-DRhi	up	4329	11	131	8.39695	KEGG_2021_Human.gmt
TUBERCULOSIS	0.539024	0.922632	0.956136	CREBBP, APAF1, MRC1, CIITA, CAMK2G, EEA1, RFX5, BCL10, HLA-DMB, MAPK14, CALM3, BID, CREB1, RELA, ATP6V0A1, CARD9, IRAK4, HLA-DRB5	cDC2 HLA-DRhi	up	4330	18	180	10	KEGG_2021_Human.gmt
ACUTE MYELOID LEUKEMIA	0.525165	0.922632	0.954251	PIK3R1, BRAF, SOS2, GRB2, RUNX1, RELA, ARAF, FLT3	cDC2 HLA-DRhi	up	4331	8	67	11.9403	KEGG_2021_Human.gmt
PD-L1 EXPRESSION AND PD-1 CHECKPOINT PATHWAY IN CANCER	0.534366	0.922632	0.950871	PIK3R1, MAP3K3, MAP2K3, CD4, JUN, MAPK14, HIF1A, RELA, CSNK2B	cDC2 HLA-DRhi	up	4332	9	89	10.1124	KEGG_2021_Human.gmt
GALACTOSE METABOLISM	0.536031	0.922632	0.946377	GLB1, PGM1, GANC, PFKL, AKR1B1, GAA, PGM2	cDC2 HLA-DRhi	up	4333	7	31	22.5806	KEGG_2021_Human.gmt
ENDOCYTOSIS	0.596439	0.922632	0.940584	GRK3, ARFGEF1, WIPF1, ZFYVE16, VPS36, SMAP1, EEA1, SNX4, EPS15, VPS26B, SNX2, SNX5, HLA-F, AP2A1, HSPA8, IQSEC1, ARF4, SNF8, RAB10, CLTC, VPS25, ARF1	cDC2 HLA-DRhi	up	4334	22	252	8.73016	KEGG_2021_Human.gmt
COLORECTAL CANCER	0.562418	0.922632	0.936168	PIK3R1, BRAF, GSK3B, SOS2, JUN, GRB2, ARAF, TP53, SMAD4	cDC2 HLA-DRhi	up	4335	9	86	10.4651	KEGG_2021_Human.gmt
LONG-TERM POTENTIATION	0.563054	0.922632	0.933504	CREBBP, CAMK2G, ITPR1, BRAF, PLCB2, CALM3, ARAF	cDC2 HLA-DRhi	up	4336	7	67	10.4478	KEGG_2021_Human.gmt
INOSITOL PHOSPHATE METABOLISM	0.571401	0.922632	0.924509	PIKFYVE, INPP5B, PLCB2, MTM1, INPP4A, IMPA1, SACM1L	cDC2 HLA-DRhi	up	4337	7	73	9.58904	KEGG_2021_Human.gmt
CHOLINERGIC SYNAPSE	0.582638	0.922632	0.921725	PIK3R1, CAMK2G, ITPR1, ADCY7, PLCB2, CREB1, GNG7, PRKACA, PRKCA, FYN, AKT1, JAK2	cDC2 HLA-DRhi	up	4338	12	113	10.6195	KEGG_2021_Human.gmt
RELAXIN SIGNALING PATHWAY	0.603966	0.922632	0.919777	PIK3R1, SOS2, JUN, ADCY7, GRB2, PLCB2, MAPK14, CREB1, RELA, GNA15, GNG7, PRKACA, PRKCA	cDC2 HLA-DRhi	up	4339	13	129	10.0775	KEGG_2021_Human.gmt
GLUCAGON SIGNALING PATHWAY	0.595645	0.922632	0.919224	CREBBP, CAMK2G, PHKB, ITPR1, PRKAG1, PHKG1, PLCB2, CALM3, CREB1	cDC2 HLA-DRhi	up	4340	9	107	8.41121	KEGG_2021_Human.gmt
CAMP SIGNALING PATHWAY	0.615066	0.922632	0.915715	CREBBP, PIK3R1, CAMK2G, BRAF, JUN, ADCY7, VAV3, CALM3, ATP2A2, CREB1, RELA, ROCK1, PAK1	cDC2 HLA-DRhi	up	4341	13	216	6.01852	KEGG_2021_Human.gmt
REGULATION OF LIPOLYSIS IN ADIPOCYTES	0.578418	0.922632	0.91379	PIK3R1, ADCY7, PRKACA, INSR, AKT1, GNAI2	cDC2 HLA-DRhi	up	4342	6	55	10.9091	KEGG_2021_Human.gmt
NOD-LIKE RECEPTOR SIGNALING PATHWAY	0.6433	0.930223	0.911304	PKN2, SUGT1, TAB2, GSDMD, ITPR1, CASP1, TRPM7, JUN, TBK1, XIAP, NLRP3, PLCB2, HSP90AA1, MAPK14, GBP3, RELA, CARD9, ANTXR2, IRAK4, PRKCD, NEK7, OAS1	cDC2 HLA-DRhi	up	4343	22	181	12.1547	KEGG_2021_Human.gmt
MEASLES	0.635238	0.930223	0.911108	APAF1, PIK3R1, TAB2, GSK3B, CCND2, JUN, TBK1, HSPA8, BID, RELA, TP53, CSNK2B, IRAK4, JAK3, OAS1, MX2, AKT1, STAT2	cDC2 HLA-DRhi	up	4344	18	139	12.9496	KEGG_2021_Human.gmt
BASE EXCISION REPAIR	0.579946	0.922632	0.907204	POLE3, PARP4	cDC2 HLA-DRhi	up	4345	2	33	6.06061	KEGG_2021_Human.gmt
