## Supplemental Table 5 for "Myeloma and therapy reshape the bone marrow niche to durably constrain immune reconstitution and vaccine responsiveness" (part 10 of 152)

### Sheet: A_fgsea_ASCT1y_vs_ASCT2y (continued)
pathway	pval	padj	NES	leadingEdge	celltype	group	pID	lesize	gsize	propGenes	gmt_db
ARGININE AND PROLINE METABOLISM	0.589635	0.922632	0.904328	SAT1, SAT2	cDC2 HLA-DRhi	up	4346	2	50	4	KEGG_2021_Human.gmt
TOLL-LIKE RECEPTOR SIGNALING PATHWAY	0.615558	0.922632	0.904127	PIK3R1, TLR8, TAB2, MAP2K3, JUN, TBK1, MAPK14, RELA, IRAK4	cDC2 HLA-DRhi	up	4347	9	104	8.65385	KEGG_2021_Human.gmt
HUMAN T-CELL LEUKEMIA VIRUS 1 INFECTION	0.700546	0.936479	0.895276	CREBBP, PIK3R1, EGR1, MAP3K1, MAP3K3, ANAPC11, BUB3, CD4, CCND2, JUN, ADCY7, XIAP, HLA-F, HLA-DMB, CREB1, RELA, TP53, SMAD4, HLA-DRB5, JAK3, PRKACA	cDC2 HLA-DRhi	up	4348	21	219	9.58904	KEGG_2021_Human.gmt
LONGEVITY REGULATING PATHWAY	0.654063	0.930223	0.892519	PIK3R1, SESN3, PRKAG1, RHEB, ADCY7, HSPA8, CREB1, RELA, EHMT2, TP53, ADIPOR2, EIF4EBP2, PRKACA, SOD1	cDC2 HLA-DRhi	up	4349	14	102	13.7255	KEGG_2021_Human.gmt
RENIN SECRETION	0.616368	0.922632	0.889905	ITPR1, PLCB2, CALM3, CREB1, PRKACA	cDC2 HLA-DRhi	up	4350	5	69	7.24638	KEGG_2021_Human.gmt
NON-SMALL CELL LUNG CANCER	0.646449	0.930223	0.88933	PIK3R1, BRAF, SOS2, RASSF5, RASSF1, GRB2, ARAF, TP53, JAK3, PRKCA, AKT1	cDC2 HLA-DRhi	up	4351	11	72	15.2778	KEGG_2021_Human.gmt
AGE-RAGE SIGNALING PATHWAY IN DIABETIC COMPLICATIONS	0.65323	0.930223	0.885125	PIK3R1, EGR1, JUN, PLCB2, MAPK14, RELA, SMAD4, PRKCD, PRKCA, AKT1, JAK2, MAPK9	cDC2 HLA-DRhi	up	4352	12	100	12	KEGG_2021_Human.gmt
TGF-BETA SIGNALING PATHWAY	0.64837	0.930223	0.876745	ZFYVE16, CREBBP, CUL1	cDC2 HLA-DRhi	up	4353	3	94	3.19149	KEGG_2021_Human.gmt
TRANSCRIPTIONAL MISREGULATION IN CANCER	0.700076	0.936479	0.876274	KMT2A, HHEX, SS18, CCND2, RUNX1, KLF3, REL, RELA, FLI1, TP53, JMJD1C, FLT3, NCOR1, IL1R2, PRCC, NFKBIZ, MEF2C	cDC2 HLA-DRhi	up	4354	17	192	8.85417	KEGG_2021_Human.gmt
HUMAN IMMUNODEFICIENCY VIRUS 1 INFECTION	0.733952	0.936479	0.875909	PIK3R1, DDB1, APOBEC3G, TAB2, ITPR1, CUL1, MAP2K3, CD4, JUN, TBK1, HLA-F, MAPK14, CALM3, BID, TNFRSF1B, RELA, PAK1, IRAK4, TAP1, GNG7, TRIM5	cDC2 HLA-DRhi	up	4355	21	212	9.90566	KEGG_2021_Human.gmt
PI3K-AKT SIGNALING PATHWAY	0.742679	0.936479	0.872849	PKN2, ITGB1, PIK3R1, MCL1, RHEB, GSK3B, CCND2, SOS2, GRB2, HSP90AA1, NR4A1, EIF4B, CREB1, RELA, TP53, LPAR6, FLT3, COL9A2, DDIT4, JAK3, GNG7, PPP2CB, PRKCA, INSR, AKT1, MDM2, JAK2	cDC2 HLA-DRhi	up	4356	27	354	7.62712	KEGG_2021_Human.gmt
KAPOSI SARCOMA-ASSOCIATED HERPESVIRUS INFECTION	0.743398	0.936479	0.867751	CREBBP, PIK3R1, ITPR1, GSK3B, JUN, TBK1, HLA-F, MAPK14, HIF1A, PREX1, CALM3, CD200R1, BID, CREB1, RELA, TP53	cDC2 HLA-DRhi	up	4357	16	193	8.29016	KEGG_2021_Human.gmt
NATURAL KILLER CELL MEDIATED CYTOTOXICITY	0.712087	0.936479	0.865964	PIK3R1, CD48, TNFRSF10B, BRAF, SOS2, VAV3, GRB2, BID, ARAF, PAK1	cDC2 HLA-DRhi	up	4358	10	131	7.63359	KEGG_2021_Human.gmt
HUMAN PAPILLOMAVIRUS INFECTION	0.775522	0.936479	0.865825	UBR4, CREBBP, ITGB1, PIK3R1, CHD4, ATP6V1E1, RHEB, GSK3B, MAML3, CCND2, SOS2, TBK1, GRB2, IRF1, HLA-F, CREB1, RELA, TP53, ATP6V0A1, COL9A2, SLC9A3R1	cDC2 HLA-DRhi	up	4359	21	331	6.34441	KEGG_2021_Human.gmt
SEROTONERGIC SYNAPSE	0.691491	0.936479	0.859631	APP, ITPR1, BRAF, PLCB2, ARAF, GNG7, PRKACA, PRKCA	cDC2 HLA-DRhi	up	4360	8	113	7.07965	KEGG_2021_Human.gmt
OXYTOCIN SIGNALING PATHWAY	0.740803	0.936479	0.850306	EEF2, CAMK2G, CAMK1, ITPR1, PRKAG1, RGS2, JUN, ADCY7, PLCB2, CALM3, ROCK1, CACNA2D3, PRKACA, PRKCA, MEF2C	cDC2 HLA-DRhi	up	4361	15	154	9.74026	KEGG_2021_Human.gmt
RAP1 SIGNALING PATHWAY	0.779334	0.936664	0.839922	ITGB1, PIK3R1, RAPGEF1, BRAF, MAP2K3, ADCY7, RASSF5, VAV3, PLCB2, MAPK14, CALM3, SIPA1, CTNND1, FYB1, EVL, FPR1, PRKCA, INSR	cDC2 HLA-DRhi	up	4362	18	210	8.57143	KEGG_2021_Human.gmt
ALDOSTERONE-REGULATED SODIUM REABSORPTION	0.685443	0.936479	0.835702	PIK3R1, PRKCA, INSR, ATP1B3	cDC2 HLA-DRhi	up	4363	4	37	10.8108	KEGG_2021_Human.gmt
CELL CYCLE	0.788089	0.94062	0.830317	CREBBP, ORC4, ANAPC13, ANAPC11, CUL1, BUB3, GSK3B, CCND2	cDC2 HLA-DRhi	up	4364	8	124	6.45161	KEGG_2021_Human.gmt
HEPATOCELLULAR CARCINOMA	0.80384	0.94062	0.828127	ARID1A, PIK3R1, BRAF, GSK3B, SOS2, GRB2, SMARCE1, FRAT1, ARAF, TP53, SMAD4	cDC2 HLA-DRhi	up	4365	11	168	6.54762	KEGG_2021_Human.gmt
N-GLYCAN BIOSYNTHESIS	0.723433	0.936479	0.82806	RPN2, STT3A, ALG5, STT3B, ALG13, DPM2, MOGS	cDC2 HLA-DRhi	up	4366	7	50	14	KEGG_2021_Human.gmt
PHOSPHOLIPASE D SIGNALING PATHWAY	0.772104	0.936479	0.823705	PIK3R1, RHEB, SOS2, ADCY7, GRB2, PLCB2, LPAR6, ARF1, PRKCA, PTPN11, INSR, FYN, AKT1, DGKZ	cDC2 HLA-DRhi	up	4367	14	148	9.45946	KEGG_2021_Human.gmt
MINERAL ABSORPTION	0.706424	0.936479	0.82261	ATOX1, SLC39A4, TRPM7	cDC2 HLA-DRhi	up	4368	3	60	5	KEGG_2021_Human.gmt
NEUTROPHIL EXTRACELLULAR TRAP FORMATION	0.796556	0.94062	0.820316	NCF4, PIK3R1, TLR8, GSDMD, CASP1, PLCB2, MAPK14, RELA	cDC2 HLA-DRhi	up	4369	8	189	4.2328	KEGG_2021_Human.gmt
MTOR SIGNALING PATHWAY	0.830486	0.95964	0.810695	PIK3R1, LPIN2, BRAF, ATP6V1E1, RHEB, GSK3B, SOS2, GRB2, TBC1D7, LAMTOR2, EIF4B, CLIP1, DDIT4	cDC2 HLA-DRhi	up	4370	13	154	8.44156	KEGG_2021_Human.gmt
IL-17 SIGNALING PATHWAY	0.770514	0.936479	0.807134	TAB2, GSK3B, JUN, TBK1, HSP90AA1, MAPK14, RELA	cDC2 HLA-DRhi	up	4371	7	94	7.44681	KEGG_2021_Human.gmt
FC EPSILON RI SIGNALING PATHWAY	0.797389	0.94062	0.800992	PIK3R1, MAP2K3, SOS2, VAV3, GRB2, MAPK14	cDC2 HLA-DRhi	up	4372	6	68	8.82353	KEGG_2021_Human.gmt
GNRH SECRETION	0.771182	0.936479	0.794387	PIK3R1, ITPR1, PLCB2, PRKCA, AKT1, GABBR1	cDC2 HLA-DRhi	up	4373	6	64	9.375	KEGG_2021_Human.gmt
PURINE METABOLISM	0.842771	0.95964	0.782672	PDE7A, ENTPD4, ADCY7, ATIC, PRPS2, RRM2B, AK2, ADSL, PGM1, AMPD2, ADA2, HDDC3, DGUOK, ADK	cDC2 HLA-DRhi	up	4374	14	129	10.8527	KEGG_2021_Human.gmt
FERROPTOSIS	0.79048	0.94062	0.781572	SAT1, SAT2, TP53, GPX4, PRNP, PCBP1, GCLC	cDC2 HLA-DRhi	up	4375	7	41	17.0732	KEGG_2021_Human.gmt
TYPE II DIABETES MELLITUS	0.75443	0.936479	0.778269	PIK3R1, PRKCD, INSR, MAPK9	cDC2 HLA-DRhi	up	4376	4	46	8.69565	KEGG_2021_Human.gmt
GLYCEROPHOSPHOLIPID METABOLISM	0.835209	0.95964	0.763979	TAZ, LPIN2, LYPLA1, LPGAT1, PNPLA6, PTDSS1, PCYT1A, ETNK1, DGKZ, LYPLA2	cDC2 HLA-DRhi	up	4377	10	98	10.2041	KEGG_2021_Human.gmt
PARATHYROID HORMONE SYNTHESIS, SECRETION AND ACTION	0.899207	0.964395	0.741742	EGR1, ITPR1, BRAF, ADCY7, PLCB2, CREB1, ARAF, SLC9A3R1, PRKACA, PRKCA, MEF2C	cDC2 HLA-DRhi	up	4378	11	106	10.3774	KEGG_2021_Human.gmt
CENTRAL CARBON METABOLISM IN CANCER	0.865925	0.95964	0.739868	PIK3R1, IDH1, HIF1A, TP53, FLT3, GLS, AKT1, PDHB	cDC2 HLA-DRhi	up	4379	8	70	11.4286	KEGG_2021_Human.gmt
CHRONIC MYELOID LEUKEMIA	0.90764	0.964395	0.738619	PIK3R1, BRAF, SOS2, GRB2, RUNX1, RELA, ARAF, TP53, SMAD4	cDC2 HLA-DRhi	up	4380	9	76	11.8421	KEGG_2021_Human.gmt
AXON GUIDANCE	0.923743	0.964395	0.729521	ITGB1, PIK3R1, CAMK2G, PLXNC1, GSK3B, SEMA4A, ROCK1, PAK1	cDC2 HLA-DRhi	up	4381	8	182	4.3956	KEGG_2021_Human.gmt
NEUROACTIVE LIGAND-RECEPTOR INTERACTION	0.863856	0.95964	0.693749	LPAR6, FPR1, P2RY14, CALCRL, GABBR1, PTAFR	cDC2 HLA-DRhi	up	4382	6	341	1.75953	KEGG_2021_Human.gmt
PANCREATIC SECRETION	0.908357	0.964395	0.676429	ITPR1, ADCY7, PLCB2, ATP2A2, PRKCA, ATP1B3	cDC2 HLA-DRhi	up	4383	6	102	5.88235	KEGG_2021_Human.gmt
ALLOGRAFT REJECTION	0.91697	0.964395	0.662265	HLA-F, HLA-DMB, HLA-DRB5	cDC2 HLA-DRhi	up	4384	3	38	7.89474	KEGG_2021_Human.gmt
AUTOIMMUNE THYROID DISEASE	0.91697	0.964395	0.662265	HLA-F, HLA-DMB, HLA-DRB5	cDC2 HLA-DRhi	up	4385	3	53	5.66038	KEGG_2021_Human.gmt
LONG-TERM DEPRESSION	0.93118	0.964395	0.657035	ITPR1, BRAF, PLCB2, ARAF, PPP2CB, PRKCA	cDC2 HLA-DRhi	up	4386	6	60	10	KEGG_2021_Human.gmt
OSTEOCLAST DIFFERENTIATION	0.998098	0.999618	0.582453	NCF4, PIK3R1, TAB2, JUN, GRB2, MAPK14, CREB1, RELA	cDC2 HLA-DRhi	up	4387	8	127	6.29921	KEGG_2021_Human.gmt
ASTHMA	0.956059	0.979004	0.575684	HLA-DMB, HLA-DRB5	cDC2 HLA-DRhi	up	4388	2	31	6.45161	KEGG_2021_Human.gmt
CARDIAC MUSCLE CONTRACTION	0.997549	0.999618	0.480673	ATP2A2, CACNA2D3, UQCRC2, COX5A, ATP1B3, COX5B	cDC2 HLA-DRhi	up	4389	6	87	6.89655	KEGG_2021_Human.gmt
SYSTEMIC LUPUS ERYTHEMATOSUS	0.999618	0.999618	0.411844	HLA-DMB, HLA-DRB5	cDC2 HLA-DRhi	up	4390	2	135	1.48148	KEGG_2021_Human.gmt
THYROID CANCER	0.938025	0.964395	-0.635264	BAX, MAPK1	cDC2 HLA-DRhi	down	4391	2	37	5.40541	KEGG_2021_Human.gmt
TYPE I DIABETES MELLITUS	0.936345	0.964395	-0.636941	HLA-C	cDC2 HLA-DRhi	down	4392	1	43	2.32558	KEGG_2021_Human.gmt
GRAFT-VERSUS-HOST DISEASE	0.933982	0.964395	-0.642023	HLA-C	cDC2 HLA-DRhi	down	4393	1	42	2.38095	KEGG_2021_Human.gmt
COCAINE ADDICTION	0.91308	0.964395	-0.658641	CREB5, GNAI3, ATF2, GNAS, CREB3L2, PRKACB	cDC2 HLA-DRhi	down	4394	6	49	12.2449	KEGG_2021_Human.gmt
MELANOMA	0.929384	0.964395	-0.668893	BAX, MAPK1, CDK4, RB1, KRAS	cDC2 HLA-DRhi	down	4395	5	72	6.94444	KEGG_2021_Human.gmt
VARIOUS TYPES OF N-GLYCAN BIOSYNTHESIS	0.907956	0.964395	-0.678206	HEXA, MAN1B1, HEXB	cDC2 HLA-DRhi	down	4396	3	39	7.69231	KEGG_2021_Human.gmt
BLADDER CANCER	0.902311	0.964395	-0.680451	MAPK1, CDK4, UPK3A, RB1, KRAS	cDC2 HLA-DRhi	down	4397	5	41	12.1951	KEGG_2021_Human.gmt
NON-ALCOHOLIC FATTY LIVER DISEASE	0.986444	0.998141	-0.697304	PRKAA1, BAX, NDUFB11, NDUFA4, COX7A2, NDUFA5, NDUFS5, EIF2S1, NDUFA6, NDUFB4, CDC42, UQCRFS1, NDUFA9, NDUFB2, NDUFA2, NDUFB6, NDUFB8, UQCRH, NDUFA3, MLX	cDC2 HLA-DRhi	down	4398	20	155	12.9032	KEGG_2021_Human.gmt
SPINOCEREBELLAR ATAXIA	0.969639	0.98503	-0.700704	PSMD14, PSMA1, ATG101, NOP56, PSMB1, PSMC1, NRBF2, PSMA5, SEM1, SLC25A6, PSMD8, PSMB6, PSMD7, ITPR2	cDC2 HLA-DRhi	down	4399	14	143	9.79021	KEGG_2021_Human.gmt
GAP JUNCTION	0.890675	0.964395	-0.718825	TUBA1C, TUBB, MAPK1, GNAI3, KRAS, ITPR2, GNAS, PRKACB, CSNK1D	cDC2 HLA-DRhi	down	4400	9	88	10.2273	KEGG_2021_Human.gmt
PANCREATIC CANCER	0.904539	0.964395	-0.729494	BAX, MAPK1, CDK4, RB1, CDC42, RALB, ARHGEF6, KRAS	cDC2 HLA-DRhi	down	4401	8	76	10.5263	KEGG_2021_Human.gmt
AMOEBIASIS	0.883273	0.964395	-0.739418	CD1C, RAB7A, RAB5A, ITGB2	cDC2 HLA-DRhi	down	4402	4	102	3.92157	KEGG_2021_Human.gmt
DOPAMINERGIC SYNAPSE	0.906504	0.964395	-0.744416	PPP1CC, PPP1CA, PPP2R3C	cDC2 HLA-DRhi	down	4403	3	132	2.27273	KEGG_2021_Human.gmt
ADHERENS JUNCTION	0.854011	0.95964	-0.753243	ACTG1, PTPRJ, MAPK1, RHOA, CDC42	cDC2 HLA-DRhi	down	4404	5	71	7.04225	KEGG_2021_Human.gmt
EPSTEIN-BARR VIRUS INFECTION	0.962971	0.982154	-0.755301	CD58, TRADD, HLA-C, PSMD14, BAX, NFKBIA, CCND3, CDK4, PSMC1, HDAC1, VIM, RB1, SEM1, CALR, PDIA3, TNFAIP3, SYK, CIR1, PSMD8, PSMD7, HLA-A, TAPBP, TAP2, BLNK, NFKB2, E2F3, EIF2AK2, PLCG2	cDC2 HLA-DRhi	down	4405	28	202	13.8614	KEGG_2021_Human.gmt
NF-KAPPA B SIGNALING PATHWAY	0.858876	0.95964	-0.76681	TRADD, BIRC2, NFKBIA, LTB, TRIM25, TNFAIP3, SYK, ERC1, BLNK, NFKB2, PLCG2, MALT1	cDC2 HLA-DRhi	down	4406	12	104	11.5385	KEGG_2021_Human.gmt
APELIN SIGNALING PATHWAY	0.861884	0.95964	-0.775896	PRKAA1, GABARAP, MAPK1, GABARAPL2, KLF2, GNAI3	cDC2 HLA-DRhi	down	4407	6	137	4.37956	KEGG_2021_Human.gmt
CHEMICAL CARCINOGENESIS	0.86048	0.95964	-0.799459	GSTO1, CCND3, MAPK1, CREB5, HSP90B1, GNAI3, AHR, RB1, KRAS, GSTK1, STAT5A, MGST1, AIP, ATF2, KPNA1, GNAS, CREB3L2, PRKACB, KPNA2, ARRB1, MGST2, ARRB2, KPNA6, NFKB1	cDC2 HLA-DRhi	down	4408	24	239	10.0418	KEGG_2021_Human.gmt
PPAR SIGNALING PATHWAY	0.744307	0.936479	-0.802942	FABP5, ACADM, ACSL4, DBI, HMGCS1	cDC2 HLA-DRhi	down	4409	5	74	6.75676	KEGG_2021_Human.gmt
VASOPRESSIN-REGULATED WATER REABSORPTION	0.762497	0.936479	-0.80469	DCTN4, ARHGDIB, RAB5A, CREB5, NSF, STX4, GNAS, CREB3L2, PRKACB, ARHGDIA	cDC2 HLA-DRhi	down	4410	10	44	22.7273	KEGG_2021_Human.gmt
ENDOCRINE AND OTHER FACTOR-REGULATED CALCIUM REABSORPTION	0.752463	0.936479	-0.805941	AP2B1, ATP2B4, AP2A2, CLTB, GNAS, PRKACB, CLTA, AP2M1, ATP1A1, AP2S1	cDC2 HLA-DRhi	down	4411	10	53	18.8679	KEGG_2021_Human.gmt
SYNAPTIC VESICLE CYCLE	0.759696	0.936479	-0.806244	AP2B1, AP2A2, STX3, CLTB, NSF	cDC2 HLA-DRhi	down	4412	5	78	6.41026	KEGG_2021_Human.gmt
SPHINGOLIPID SIGNALING PATHWAY	0.831169	0.95964	-0.806561	PPP2R3C, TRADD, BAX, SPTLC2, MAPK1, FCER1G, RHOA, GNAI3	cDC2 HLA-DRhi	down	4413	8	119	6.72269	KEGG_2021_Human.gmt
PEROXISOME	0.757857	0.936479	-0.807531	GNPAT, PRDX5, ACSL4, GSTK1, PMVK, IDH2, AGPS, DHRS4, PEX16	cDC2 HLA-DRhi	down	4414	9	82	10.9756	KEGG_2021_Human.gmt
HEPATITIS C	0.850106	0.95964	-0.81201	CD81, TRADD, BAX, YWHAQ, NFKBIA, MAPK1, CDK4, EIF2S1, RB1, YWHAZ, PPP2R1A, YWHAH	cDC2 HLA-DRhi	down	4415	12	157	7.64331	KEGG_2021_Human.gmt
HEMATOPOIETIC CELL LINEAGE	0.773102	0.936479	-0.814499	CD1C, CSF3R, CD55, TFRC, ITGAM, CD1D, CD2	cDC2 HLA-DRhi	down	4416	7	99	7.07071	KEGG_2021_Human.gmt
VEGF SIGNALING PATHWAY	0.738811	0.936479	-0.821147	MAPKAPK3, MAPK1, CDC42, KRAS	cDC2 HLA-DRhi	down	4417	4	59	6.77966	KEGG_2021_Human.gmt
AMPK SIGNALING PATHWAY	0.771046	0.936479	-0.824936	PPP2R3C, PRKAA1, FBP1, CREB5, TBC1D1, ELAVL1	cDC2 HLA-DRhi	down	4418	6	120	5	KEGG_2021_Human.gmt
NOTCH SIGNALING PATHWAY	0.725844	0.936479	-0.825081	ADAM17, MFNG, LFNG, CTBP1, HDAC1, CIR1, TLE3, APH1A	cDC2 HLA-DRhi	down	4419	8	59	13.5593	KEGG_2021_Human.gmt
CITRATE CYCLE (TCA CYCLE)	0.70566	0.936479	-0.833717	CS, ACO2, SUCLG2, PDHA1, IDH2, FH, MDH2, SUCLA2	cDC2 HLA-DRhi	down	4420	8	30	26.6667	KEGG_2021_Human.gmt
PROTEOGLYCANS IN CANCER	0.804671	0.94062	-0.836166	EZR, PPP1CC, PPP1CA, ACTG1, ARHGEF1, RDX, MAPK1, RHOA	cDC2 HLA-DRhi	down	4421	8	205	3.90244	KEGG_2021_Human.gmt
RETROGRADE ENDOCANNABINOID SIGNALING	0.757886	0.936479	-0.843516	NDUFB11, NDUFA4, MAPK1, NDUFA5, GNAI3, NDUFS5, NDUFA6, NDUFB4, NDUFA9, NDUFB2, ITPR2, NDUFA2, NDUFB6, NDUFB8, NDUFA3	cDC2 HLA-DRhi	down	4422	15	148	10.1351	KEGG_2021_Human.gmt
DIABETIC CARDIOMYOPATHY	0.839685	0.95964	-0.84692	PPP1CC, PPP1CA, NDUFB11, GAPDH, NDUFA4, ATP5PD, ATP5PO, COX7A2, NDUFA5, NDUFS5, ATP5PB, NDUFA6, NDUFB4, ATP5MC3, PDHA1, SLC25A6, UQCRFS1, ATP5MC1, NDUFA9, NDUFB2, NDUFA2, NDUFB6, NDUFB8, UQCRH, NDUFA3	cDC2 HLA-DRhi	down	4423	25	203	12.3153	KEGG_2021_Human.gmt
OOCYTE MEIOSIS	0.728277	0.936479	-0.852445	PPP1CC, PPP1CA, MAD2L2, YWHAQ, MAPK1, PTTG1, YWHAZ, PPP2R1A, YWHAH	cDC2 HLA-DRhi	down	4424	9	129	6.97674	KEGG_2021_Human.gmt
CHAGAS DISEASE	0.714559	0.936479	-0.85251	CCL5, NFKBIA, MAPK1, GNAI3, PPP2R1A, CALR, IFNGR2	cDC2 HLA-DRhi	down	4425	7	102	6.86275	KEGG_2021_Human.gmt
GASTRIC ACID SECRETION	0.670323	0.936479	-0.862813	EZR, ACTG1, KCNQ1	cDC2 HLA-DRhi	down	4426	3	76	3.94737	KEGG_2021_Human.gmt
THYROID HORMONE SYNTHESIS	0.643535	0.930223	-0.876214	HSPA5, ASGR1, CREB5, HSP90B1, ITPR2, ATF2, GNAS, CREB3L2, PRKACB	cDC2 HLA-DRhi	down	4427	9	75	12	KEGG_2021_Human.gmt
B CELL RECEPTOR SIGNALING PATHWAY	0.677005	0.936479	-0.879775	CD81, LILRA1, LILRA2, FCGR2B, NFKBIA, MAPK1	cDC2 HLA-DRhi	down	4428	6	81	7.40741	KEGG_2021_Human.gmt
PROTEIN PROCESSING IN ENDOPLASMIC RETICULUM	0.730433	0.936479	-0.889526	HSPA5, DNAJC3, SEC23A, CAPN2, LMAN2, AMFR, BAX, DNAJB11, P4HB, MAN1B1, DNAJC1, HSP90B1, SEC61G, SEC13	cDC2 HLA-DRhi	down	4429	14	171	8.18713	KEGG_2021_Human.gmt
OTHER TYPES OF O-GLYCAN BIOSYNTHESIS	0.597257	0.922632	-0.893706	MFNG, LFNG, COLGALT1	cDC2 HLA-DRhi	down	4430	3	47	6.38298	KEGG_2021_Human.gmt
SNARE INTERACTIONS IN VESICULAR TRANSPORT	0.605533	0.922632	-0.895065	VAMP3, STX18, STX3, VTI1B, STX4, STX8, VAMP8	cDC2 HLA-DRhi	down	4431	7	33	21.2121	KEGG_2021_Human.gmt
NECROPTOSIS	0.652778	0.930223	-0.90557	CAPN2, TRADD, BIRC2, BAX, CHMP2B, SHARPIN, PPIA, GLUD1, VPS4A, IFNGR2, PYCARD, TNFAIP3, SLC25A6, PPID, FTH1, STAT5A	cDC2 HLA-DRhi	down	4432	16	159	10.0629	KEGG_2021_Human.gmt
AMPHETAMINE ADDICTION	0.595924	0.922632	-0.907765	PPP1CC, PPP1CA, CREB5, HDAC1, ATF2, GNAS, CREB3L2, PRKACB	cDC2 HLA-DRhi	down	4433	8	69	11.5942	KEGG_2021_Human.gmt
GLYCOLYSIS / GLUCONEOGENESIS	0.586003	0.922632	-0.909217	GAPDH, FBP1, ACSS1, PDHA1, LDHA, ENO1, PKM, PGK1, LDHB	cDC2 HLA-DRhi	down	4434	9	67	13.4328	KEGG_2021_Human.gmt
FLUID SHEAR STRESS AND ATHEROSCLEROSIS	0.619893	0.922632	-0.909404	PRKAA1, GSTO1, ACTG1, RHOA, KLF2, TXN, HSP90B1	cDC2 HLA-DRhi	down	4435	7	139	5.03597	KEGG_2021_Human.gmt
VASCULAR SMOOTH MUSCLE CONTRACTION	0.586382	0.922632	-0.913305	PPP1CC, PPP1CA, ARHGEF1, MAPK1, RHOA	cDC2 HLA-DRhi	down	4436	5	133	3.7594	KEGG_2021_Human.gmt
DILATED CARDIOMYOPATHY	0.558613	0.922632	-0.924697	LMNA, ACTG1	cDC2 HLA-DRhi	down	4437	2	96	2.08333	KEGG_2021_Human.gmt
VIBRIO CHOLERAE INFECTION	0.567196	0.922632	-0.925715	ACTG1, KCNQ1, ATP6AP1, KDELR2, SEC61G	cDC2 HLA-DRhi	down	4438	5	50	10	KEGG_2021_Human.gmt
CYTOKINE-CYTOKINE RECEPTOR INTERACTION	0.570518	0.922632	-0.92938	CCL5, IL32, CSF3R	cDC2 HLA-DRhi	down	4439	3	295	1.01695	KEGG_2021_Human.gmt
HUMAN CYTOMEGALOVIRUS INFECTION	0.609259	0.922632	-0.932842	CCL5, TRADD, HLA-C, BAX, ARHGEF1, NFKBIA, PTK2B, MAPK1, CREB5, RHOA, CDK4, GNAI3, RB1, CALR, PDIA3, KRAS, ITPR2, HLA-A, TAPBP, ATF2, TAP2, GNAS, CREB3L2, PRKACB, PXN, E2F3	cDC2 HLA-DRhi	down	4440	26	225	11.5556	KEGG_2021_Human.gmt
GLUTATHIONE METABOLISM	0.535527	0.922632	-0.942643	GSTO1, SRM, GGCT, GSTK1, IDH2, MGST1, SMS, MGST2, GSS	cDC2 HLA-DRhi	down	4441	9	57	15.7895	KEGG_2021_Human.gmt
AUTOPHAGY	0.559446	0.922632	-0.946015	PRKAA1, GABARAP, RAB7A, DEPTOR, TANK, ATG101, MAPK1, GABARAPL2, ATG16L2, EIF2S1, NRBF2, ATG3, KRAS, RRAGC, RRAS, SH3GLB1	cDC2 HLA-DRhi	down	4442	16	137	11.6788	KEGG_2021_Human.gmt
NUCLEOTIDE EXCISION REPAIR	0.527143	0.922632	-0.947453	RPA2, POLD2, CUL4A	cDC2 HLA-DRhi	down	4443	3	47	6.38298	KEGG_2021_Human.gmt
RIBOSOME BIOGENESIS IN EUKARYOTES	0.540808	0.922632	-0.948261	BMS1, IMP4, RPP38, UTP14A, NOP56, RPP30, GNL3L, NOP58, LSG1, GNL3, NOB1, UTP18, NMD3	cDC2 HLA-DRhi	down	4444	13	108	12.037	KEGG_2021_Human.gmt
INFLUENZA A	0.561321	0.922632	-0.953814	CCL5, DNAJC3, TRADD, ACTG1, BAX, NFKBIA, CCND3, MAPK1, CDK4, TRIM25, EIF2S1, ADAR, IFNGR2, PYCARD, SLC25A6	cDC2 HLA-DRhi	down	4445	15	172	8.72093	KEGG_2021_Human.gmt
FOCAL ADHESION	0.5383	0.922632	-0.95633	PPP1CC, PPP1CA, CAPN2, VASP, ACTG1, BIRC2, CCND3, MAPK1, RHOA	cDC2 HLA-DRhi	down	4446	9	201	4.47761	KEGG_2021_Human.gmt
ALCOHOLISM	0.524185	0.922632	-0.958143	PPP1CC, PPP1CA, MAPK1, CREB5, GNAI3, HDAC1, KRAS, ATF2, GNAS, CREB3L2, PRKACB, HDAC3, HAT1	cDC2 HLA-DRhi	down	4447	13	186	6.98925	KEGG_2021_Human.gmt
ADIPOCYTOKINE SIGNALING PATHWAY	0.495374	0.922632	-0.964356	PRKAA1, TRADD, NFKBIA	cDC2 HLA-DRhi	down	4448	3	69	4.34783	KEGG_2021_Human.gmt
TNF SIGNALING PATHWAY	0.482363	0.922632	-0.974906	CCL5, TRADD, BIRC2, NFKBIA, MAPK1, CREB5	cDC2 HLA-DRhi	down	4449	6	112	5.35714	KEGG_2021_Human.gmt
FATTY ACID DEGRADATION	0.476261	0.922632	-0.980177	ACAT2, ACADM, HADH, ACSL4	cDC2 HLA-DRhi	down	4450	4	43	9.30233	KEGG_2021_Human.gmt
INSULIN RESISTANCE	0.465943	0.922632	-0.986334	PPP1CC, PPP1CA, PRKAA1, NFKBIA, CREB5	cDC2 HLA-DRhi	down	4451	5	108	4.62963	KEGG_2021_Human.gmt
VIRAL PROTEIN INTERACTION WITH CYTOKINE AND CYTOKINE RECEPTOR	0.469187	0.922632	-0.9899	CCL5	cDC2 HLA-DRhi	down	4452	1	100	1	KEGG_2021_Human.gmt
CGMP-PKG SIGNALING PATHWAY	0.451592	0.922632	-0.997836	PPP1CC, PPP1CA, VASP, MAPK1, CREB5, RHOA, ATP2B4, GNAI3	cDC2 HLA-DRhi	down	4453	8	167	4.79042	KEGG_2021_Human.gmt
CHOLESTEROL METABOLISM	0.446592	0.922632	-1.00938	STARD3, NPC2, VAPA, LRPAP1, VDAC1	cDC2 HLA-DRhi	down	4454	5	50	10	KEGG_2021_Human.gmt
GABAERGIC SYNAPSE	0.42956	0.922632	-1.01342	GABARAP, SLC38A1, GABARAPL2, GNAI3	cDC2 HLA-DRhi	down	4455	4	89	4.49438	KEGG_2021_Human.gmt
PYRIMIDINE METABOLISM	0.42339	0.922632	-1.02032	CMPK1, NT5C3A, NME1, NUDT2, UPP1, PNP, NT5C	cDC2 HLA-DRhi	down	4456	7	56	12.5	KEGG_2021_Human.gmt
LEUKOCYTE TRANSENDOTHELIAL MIGRATION	0.400128	0.922632	-1.02712	EZR, CD99, VASP, ACTG1, PTK2B, ITGB2, RHOA, GNAI3, CDC42, ITGAM	cDC2 HLA-DRhi	down	4457	10	114	8.77193	KEGG_2021_Human.gmt
PATHWAYS OF NEURODEGENERATION	0.369909	0.905616	-1.02861	HSPA5, TUBA1C, GABARAP, CAPN2, TUBB, DCTN4, PSMD14, BAX, CHMP2B, NDUFB11, PSMA1, RAB5A, NDUFA4, TANK, ATG101, MAPK1, LRRK2, GABARAPL2, ATP5PD, PARK7, ATP5PO, COX7A2, NDUFA5, NDUFS5, PSMB1, PSMC1, ATP5PB, EIF2S1, IFT57, NDUFA6, NDUFB4, ATP5MC3, NRBF2, PSMA5, SEM1, SLC25A6, PPID, KRAS, PSMD8, UQCRFS1, ATP5MC1, PSMB6, NDUFA9, PSMD7, NDUFB2, ITPR2, NDUFA2, NDUFB6, NDUFB8, UQCRH, NDUFA3	cDC2 HLA-DRhi	down	4458	51	475	10.7368	KEGG_2021_Human.gmt
VIRAL CARCINOGENESIS	0.379443	0.905616	-1.03335	RBL2, TRADD, HLA-C, BAX, YWHAQ, NFKBIA, CCND3, MAPK1, CREB5, RHOA, CDK4, SND1, PSMC1, HDAC1, RB1, CDC42, YWHAZ, YWHAH, SYK, SP100, KRAS, GTF2H2, GTF2H1, STAT5A, HLA-A, ATF2, PMAIP1, PKM, CREB3L2, PRKACB, PXN, NFKB2, GTF2A1, EIF2AK2, HDAC3	cDC2 HLA-DRhi	down	4459	35	203	17.2414	KEGG_2021_Human.gmt
SHIGELLOSIS	0.360572	0.905616	-1.03676	CCL5, GABARAP, CAPN2, TRADD, ARPC1B, ARPC4, ACTG1, ARPC1A, BAX, CBX3, NFKBIA, MAPK1, GABARAPL2, RHOA, SHARPIN	cDC2 HLA-DRhi	down	4460	15	246	6.09756	KEGG_2021_Human.gmt
ALZHEIMER DISEASE	0.318341	0.895786	-1.04994	TUBA1C, CAPN2, ADAM17, TUBB, PSMD14, NDUFB11, PSMA1, GAPDH, NDUFA4, ATG101, MAPK1, ATP5PD, ATP5PO, COX7A2, NDUFA5, NDUFS5, PSMB1, PSMC1, ATP5PB, EIF2S1, NDUFA6, NDUFB4, RTN3, ATP5MC3, NRBF2, PSMA5, SEM1, SLC25A6, PPID, KRAS, PSMD8, UQCRFS1, ATP5MC1, PSMB6, NDUFA9, PSMD7, NDUFB2, ITPR2, NDUFA2, NDUFB6, NDUFB8, UQCRH, NDUFA3, APH1A, PSMB7, ATP5MC2, EIF2AK2, NDUFV3, VDAC1, SDHD, PSEN1, COX8A, ATP5F1B, NFKB1, CTNNB1, CALM1, PSMD6, PSMC6, NDUFA11, NDUFB1, PSMB3, PSMD9, PSMC4, TUBA1B, SDHB, NDUFAB1, NDUFS2, NDUFC2, TUBB4B, ADRM1, PSMA2, UQCR11, NDUFA8	cDC2 HLA-DRhi	down	4461	73	369	19.7832	KEGG_2021_Human.gmt
PROTEIN EXPORT	0.381639	0.905616	-1.05577	HSPA5, SEC61G, SRP14	cDC2 HLA-DRhi	down	4462	3	23	13.0435	KEGG_2021_Human.gmt
ADRENERGIC SIGNALING IN CARDIOMYOCYTES	0.352164	0.901539	-1.05941	PPP1CC, PPP1CA, PPP2R3C, KCNQ1, MAPK1, CREB5, ATP2B4, GNAI3	cDC2 HLA-DRhi	down	4463	8	150	5.33333	KEGG_2021_Human.gmt
CELLULAR SENESCENCE	0.322684	0.895786	-1.06215	PPP1CC, PPP1CA, RBL2, CAPN2, HLA-C, HIPK3, CCND3, MAPK1, NBN, CDK4, RB1, SLC25A6, PPID, KRAS, RRAS, ITPR2, HLA-A	cDC2 HLA-DRhi	down	4464	17	156	10.8974	KEGG_2021_Human.gmt
BASAL TRANSCRIPTION FACTORS	0.346675	0.896542	-1.08403	TAF11, TAF9, TAF7, GTF2H2, GTF2H1	cDC2 HLA-DRhi	down	4465	5	45	11.1111	KEGG_2021_Human.gmt
PENTOSE PHOSPHATE PATHWAY	0.339419	0.895786	-1.08877	FBP1, DERA, RPIA, TKT, RPE, PGLS	cDC2 HLA-DRhi	down	4466	6	30	20	KEGG_2021_Human.gmt
PYRUVATE METABOLISM	0.337526	0.895786	-1.09009	ACAT2, ACSS1, PDHA1, LDHA, FH, MDH2, PKM, LDHB	cDC2 HLA-DRhi	down	4467	8	47	17.0213	KEGG_2021_Human.gmt
MITOPHAGY	0.307479	0.895786	-1.09055	CITED2, GABARAP, TBC1D15, RHOT2, RAB7A, GABARAPL2, USP8, NBR1, KRAS, RRAS	cDC2 HLA-DRhi	down	4468	10	68	14.7059	KEGG_2021_Human.gmt
DNA REPLICATION	0.334713	0.895786	-1.0982	RPA2, POLD2	cDC2 HLA-DRhi	down	4469	2	36	5.55556	KEGG_2021_Human.gmt
RHEUMATOID ARTHRITIS	0.304061	0.895786	-1.09828	CCL5, ITGB2, ATP6AP1, LTB	cDC2 HLA-DRhi	down	4470	4	93	4.30108	KEGG_2021_Human.gmt
PROPANOATE METABOLISM	0.33285	0.895786	-1.09995	ACAT2, ACSS1, SUCLG2, LDHA, SUCLA2, LDHB	cDC2 HLA-DRhi	down	4471	6	34	17.6471	KEGG_2021_Human.gmt
ARRHYTHMOGENIC RIGHT VENTRICULAR CARDIOMYOPATHY	0.331059	0.895786	-1.10516	LMNA, ACTG1	cDC2 HLA-DRhi	down	4472	2	77	2.5974	KEGG_2021_Human.gmt
MRNA SURVEILLANCE PATHWAY	0.284118	0.895786	-1.10742	PPP1CC, PPP1CA, PPP2R3C, MAGOHB, EIF4A3, UPF3A, CASC3	cDC2 HLA-DRhi	down	4473	7	98	7.14286	KEGG_2021_Human.gmt
HERPES SIMPLEX VIRUS 1 INFECTION	0.207559	0.854945	-1.12421	CCL5, PPP1CC, PPP1CA, TRADD, ZNF480, HLA-C, BIRC2, BAX, SRPK1, NFKBIA, CFP, ZNF267, ZNF430, SRSF5, SRSF9, EIF2S1, CALR, PDIA3, IFNGR2, SYK, SP100	cDC2 HLA-DRhi	down	4474	21	498	4.21687	KEGG_2021_Human.gmt
VIRAL MYOCARDITIS	0.269622	0.895786	-1.12641	HLA-C, ACTG1, CD55, ITGB2	cDC2 HLA-DRhi	down	4475	4	60	6.66667	KEGG_2021_Human.gmt
STAPHYLOCOCCUS AUREUS INFECTION	0.293308	0.895786	-1.13281	FCGR2B, SELPLG, ITGB2, ITGAM	cDC2 HLA-DRhi	down	4476	4	95	4.21053	KEGG_2021_Human.gmt
THERMOGENESIS	0.178404	0.801368	-1.14303	NDUFAF8, COX11, PRKAA1, ACTG1, COX20, NDUFB11, COA5, COX16, NDUFA4, CREB5, ATP5PD, ATP5PO, COX7A2, NDUFA5, NDUFS5, ATP5PB, NDUFA6, NDUFB4, ATP5MC3, ACSL4, NDUFAF3, KRAS, UQCRFS1, ATP5MC1, NDUFA9, NDUFB2, COA4, NDUFA2, NDUFB6, NDUFB8, UQCRH, NDUFA3, ATF2, COX14, GNAS, CREB3L2, ATP5MC2, PRKACB, SMARCB1	cDC2 HLA-DRhi	down	4477	39	232	16.8103	KEGG_2021_Human.gmt
RNA POLYMERASE	0.284855	0.895786	-1.14314	POLR2E, POLR2L, POLR2B, POLR2I	cDC2 HLA-DRhi	down	4478	4	31	12.9032	KEGG_2021_Human.gmt
EPITHELIAL CELL SIGNALING IN HELICOBACTER PYLORI INFECTION	0.247818	0.895786	-1.14696	CCL5, ADAM17, NFKBIA, ATP6AP1, CSK	cDC2 HLA-DRhi	down	4479	5	70	7.14286	KEGG_2021_Human.gmt
PHAGOSOME	0.201465	0.845493	-1.15122	TUBA1C, TUBB, HLA-C, ACTG1, VAMP3, RAB7A, STX18, FCGR2B, RAB5A, ITGB2, ATP6AP1, STX12, TFRC, SEC61G	cDC2 HLA-DRhi	down	4480	14	152	9.21053	KEGG_2021_Human.gmt
RNA TRANSPORT	0.188679	0.818676	-1.15158	EIF1AX, EIF3F, EIF4A1, MAGOHB, NUP58, EIF3I, RPP38, EIF4A3, UPF3A, EIF3G, EIF1, CASC3, NUP93, RPP30, SEC13, EIF2S1, EIF3D, EIF4G2, EIF3H, SUMO1, EIF4E, EIF3J, EIF5, STRAP, RBM8A, XPOT, NMD3, TRNT1, MAGOH, EEF1A1, EIF1B, NXT1, TPR, FUS, CLNS1A, EIF5B, THOC7	cDC2 HLA-DRhi	down	4481	37	186	19.8925	KEGG_2021_Human.gmt
AMINO SUGAR AND NUCLEOTIDE SUGAR METABOLISM	0.27664	0.895786	-1.15173	GALK1, HEXA, PMM2, HEXB, CYB5R3	cDC2 HLA-DRhi	down	4482	5	48	10.4167	KEGG_2021_Human.gmt
APOPTOSIS	0.172931	0.801368	-1.17998	LMNA, CTSW, TUBA1C, CAPN2, TRADD, ACTG1, BIRC2, BAX, NFKBIA, MAPK1	cDC2 HLA-DRhi	down	4483	10	142	7.04225	KEGG_2021_Human.gmt
PRION DISEASE	0.120886	0.801368	-1.18426	CCL5, HSPA5, TUBA1C, TUBB, PSMD14, BAX, NDUFB11, PSMA1, NDUFA4, MAPK1, CREB5, ATP5PD, ATP5PO, COX7A2, NDUFA5, NDUFS5, PSMB1, PSMC1, ATP5PB, EIF2S1, NDUFA6, NDUFB4, ATP5MC3, PSMA5, SEM1, SLC25A6, PSMD8, UQCRFS1, ATP5MC1, PSMB6, NDUFA9, PSMD7, NDUFB2, ITPR2, NDUFA2, NDUFB6, NDUFB8, UQCRH, NDUFA3, ATF2	cDC2 HLA-DRhi	down	4484	40	273	14.652	KEGG_2021_Human.gmt
COMPLEMENT AND COAGULATION CASCADES	0.249847	0.895786	-1.19111	CD55, ITGB2, ITGAM	cDC2 HLA-DRhi	down	4485	3	85	3.52941	KEGG_2021_Human.gmt
OXIDATIVE PHOSPHORYLATION	0.143255	0.801368	-1.19381	COX11, NDUFB11, NDUFA4, ATP6AP1, ATP5PD, ATP5PO, COX7A2, NDUFA5, NDUFS5, ATP5PB, NDUFA6, NDUFB4, ATP5MC3, UQCRFS1, ATP5MC1, NDUFA9, NDUFB2, NDUFA2, NDUFB6, NDUFB8, UQCRH, NDUFA3, ATP6V0B, ATP5MC2, NDUFV3, SDHD, COX8A, ATP5F1B, ATP5MG, NDUFA11, NDUFB1, SDHB, NDUFAB1, NDUFS2, NDUFC2, UQCR11, NDUFA8	cDC2 HLA-DRhi	down	4486	37	133	27.8195	KEGG_2021_Human.gmt
PLATELET ACTIVATION	0.159906	0.801368	-1.20951	PPP1CC, PPP1CA, VASP, ACTG1, ARHGEF1, TBXAS1, MAPK1, FCER1G, RHOA, GNAI3	cDC2 HLA-DRhi	down	4487	10	124	8.06452	KEGG_2021_Human.gmt
BACTERIAL INVASION OF EPITHELIAL CELLS	0.169675	0.801368	-1.22446	ARPC1B, ARPC4, ACTG1, ARPC1A, MAD2L2, RHOA, CDC42, ACTR3, CLTB, CD2AP	cDC2 HLA-DRhi	down	4488	10	77	12.987	KEGG_2021_Human.gmt
AMYOTROPHIC LATERAL SCLEROSIS	0.0582312	0.596287	-1.23438	HSPA5, TUBA1C, GABARAP, TUBB, ACTG1, DCTN4, PSMD14, BAX, CHMP2B, NDUFB11, PSMA1, HNRNPA1, NUP58, RAB5A, NDUFA4, TANK, ATG101, GABARAPL2, ATP5PD, ATP5PO, COX7A2, NDUFA5, NUP93, NDUFS5, PSMB1, SEC13, PSMC1, ATP5PB, EIF2S1, NDUFA6, NDUFB4, ATP5MC3, NRBF2, PSMA5, SEM1, PFN1, PSMD8, UQCRFS1, ATP5MC1, PSMB6, NDUFA9, PSMD7, NDUFB2, NDUFA2, NDUFB6, NDUFB8, UQCRH, NDUFA3	cDC2 HLA-DRhi	down	4489	48	364	13.1868	KEGG_2021_Human.gmt
FANCONI ANEMIA PATHWAY	0.210397	0.854945	-1.23795	RPA2, RAD51C, CENPX	cDC2 HLA-DRhi	down	4490	3	54	5.55556	KEGG_2021_Human.gmt
HUNTINGTON DISEASE	0.0495329	0.56321	-1.25913	AP2B1, TUBA1C, TUBB, DCTN4, POLR2E, PSMD14, BAX, NDUFB11, PSMA1, POLR2L, NDUFA4, ATG101, CREB5, ATP5PD, ATP5PO, COX7A2, NDUFA5, NDUFS5, PSMB1, AP2A2, PSMC1, ATP5PB, IFT57, HDAC1, NDUFA6, NDUFB4, ATP5MC3, NRBF2, PSMA5, SEM1, CLTB, SLC25A6, PSMD8, UQCRFS1, ATP5MC1, PSMB6, NDUFA9, PSMD7, POLR2B, NDUFB2, POLR2I, NDUFA2, NDUFB6, NDUFB8, UQCRH, NDUFA3, PSMB7, CREB3L2, ATP5MC2, NDUFV3, VDAC1, SOD2, SDHD, COX8A, ATP5F1B, PSMD6, PSMC6, NDUFA11, NDUFB1, PSMB3, PSMD9, POLR2A, CLTA, PSMC4, TUBA1B, SDHB, NDUFAB1, NDUFS2, NDUFC2, TUBB4B, ADRM1, PSMA2, AP2M1, UQCR11, NDUFA8, AP2S1, MAP3K5, PSMD3	cDC2 HLA-DRhi	down	4491	78	306	25.4902	KEGG_2021_Human.gmt
HYPERTROPHIC CARDIOMYOPATHY	0.158062	0.801368	-1.28794	LMNA, PRKAA1, ACTG1	cDC2 HLA-DRhi	down	4492	3	90	3.33333	KEGG_2021_Human.gmt
PARKINSON DISEASE	0.0381365	0.556759	-1.29205	HSPA5, TUBA1C, TUBB, PSMD14, BAX, NDUFB11, PSMA1, NDUFA4, LRRK2, ATP5PD, PARK7, ATP5PO, COX7A2, NDUFA5, TXN, GNAI3, NDUFS5, PSMB1, PSMC1, ATP5PB, EIF2S1, NDUFA6, NDUFB4, ATP5MC3, PSMA5, SEM1, SLC25A6, PSMD8, UQCRFS1, ATP5MC1, PSMB6, NDUFA9, PSMD7, NDUFB2, ITPR2, NDUFA2, NDUFB6, NDUFB8, UQCRH, NDUFA3, PSMB7, GNAS, ATP5MC2, PRKACB, NDUFV3, VDAC1, SDHD, COX8A, ATP5F1B, CALM1, PSMD6, PSMC6, NDUFA11, NDUFB1, PSMB3, PSMD9, PSMC4, TUBA1B, SDHB, NDUFAB1, NDUFS2, NDUFC2, TUBB4B, ADRM1, PSMA2, UBA1, UQCR11, NDUFA8	cDC2 HLA-DRhi	down	4493	68	249	27.3092	KEGG_2021_Human.gmt
SALMONELLA INFECTION	0.0434968	0.556759	-1.30091	S100A10, TUBA1C, TRADD, ARPC1B, GCC2, ARPC4, TUBB, ACTG1, DCTN4, BIRC2, RAB7A, ARPC1A, BAX, GAPDH, RHOB, RAB5A, NFKBIA, MAPK1, RHOA, TXN, HSP90B1, PKN1, BRK1, ANXA2, PTPRC, CDC42, ACTR3, DYNLRB1, PFN1, PYCARD	cDC2 HLA-DRhi	down	4494	30	249	12.0482	KEGG_2021_Human.gmt
PROTEIN DIGESTION AND ABSORPTION	0.162729	0.801368	-1.3032	SLC3A2, KCNQ1	cDC2 HLA-DRhi	down	4495	2	103	1.94175	KEGG_2021_Human.gmt
LYSOSOME	0.0807374	0.682195	-1.31146	CTSW, MAN2B1, AP1S2, GUSB, HEXA, FUCA2, CTSA, AP3S1, ATP6AP1, IDS, PSAP, NPC2, NAGA, PPT1, HEXB, AP1B1, CLTB	cDC2 HLA-DRhi	down	4496	17	128	13.2812	KEGG_2021_Human.gmt
FC GAMMA R-MEDIATED PHAGOCYTOSIS	0.0847966	0.682195	-1.33075	VASP, ARPC1B, ARPC4, ARPC1A, FCGR2B, MAPK1, PTPRC, CDC42, ACTR3, SYK, VAV1	cDC2 HLA-DRhi	down	4497	11	97	11.3402	KEGG_2021_Human.gmt
PATHOGENIC ESCHERICHIA COLI INFECTION	0.0483629	0.56321	-1.34305	EZR, TUBA1C, TRADD, ARPC1B, ARPC4, TUBB, ACTG1, ARPC1A, BAX, ARHGEF1, GAPDH, MYO1G, NFKBIA, MAPK1, TMBIM6, RHOA	cDC2 HLA-DRhi	down	4498	16	197	8.12183	KEGG_2021_Human.gmt
CELL ADHESION MOLECULES	0.084215	0.682195	-1.35003	CD99, CD58, HLA-C, SELPLG, ITGB2, ALCAM, PTPRC, ITGAM, SELL, CD2, ICAM3, HLA-A	cDC2 HLA-DRhi	down	4499	12	148	8.10811	KEGG_2021_Human.gmt
REGULATION OF ACTIN CYTOSKELETON	0.0414441	0.556759	-1.36041	EZR, PPP1CC, PPP1CA, ARPC1B, ARPC4, ACTG1, ARPC1A, ARHGEF1, RDX, ITGB2, MAPK1, RHOA, BRK1, TIAM1, CDC42, ITGAM, ACTR3, PFN1, ARHGEF6, VAV1, ITGAE, KRAS, RRAS	cDC2 HLA-DRhi	down	4500	23	218	10.5505	KEGG_2021_Human.gmt
TIGHT JUNCTION	0.0506009	0.56321	-1.36941	EZR, CD1C, TUBA1C, PRKAA1, VASP, ARPC1B, ARPC4, ACTG1, ARPC1A, RDX, RHOA, CDK4, TIAM1, CDC42, ACTR3, PPP2R1A	cDC2 HLA-DRhi	down	4501	16	169	9.46746	KEGG_2021_Human.gmt
SPLICEOSOME	0.0243434	0.556759	-1.37873	PHF5A, CCDC12, LSM3, HNRNPA1, MAGOHB, SF3B5, PLRG1, EIF4A3, SNRPA1, LSM2, TCERG1, DHX38, PRPF18, SF3B6, SNRPB, SRSF5, SRSF9, BCAS2, SNRPD2, WBP11, CDC5L, SNRPG, SF3B2, LSM5, HNRNPM, SLU7, SF3B4, SRSF2, RBM8A	cDC2 HLA-DRhi	down	4502	29	150	19.3333	KEGG_2021_Human.gmt
TRYPTOPHAN METABOLISM	0.10453	0.731458	-1.38974	AFMID, ACAT2, HADH	cDC2 HLA-DRhi	down	4503	3	42	7.14286	KEGG_2021_Human.gmt
CYTOSOLIC DNA-SENSING PATHWAY	0.075891	0.682195	-1.40922	CCL5, POLR2E, POLR2L, NFKBIA, ADAR, PYCARD	cDC2 HLA-DRhi	down	4504	6	63	9.52381	KEGG_2021_Human.gmt
NICOTINATE AND NICOTINAMIDE METABOLISM	0.083623	0.682195	-1.42831	SIRT2, NADK, SIRT7, NNT, PNP, NT5C, NAPRT	cDC2 HLA-DRhi	down	4505	7	35	20	KEGG_2021_Human.gmt
METABOLISM OF XENOBIOTICS BY CYTOCHROME P450	0.0879392	0.682195	-1.43168	GSTO1, GSTK1, CYP2S1, MGST1, AKR7A2, MGST2, MGST3	cDC2 HLA-DRhi	down	4506	7	76	9.21053	KEGG_2021_Human.gmt
HIPPO SIGNALING PATHWAY	0.0416667	0.556759	-1.44401	PPP1CC, PPP1CA, ACTG1, BIRC2, STK3, YWHAQ, ITGB2, CCND3, YWHAZ, PPP2R1A, YWHAH	cDC2 HLA-DRhi	down	4507	11	163	6.74847	KEGG_2021_Human.gmt
PROTEASOME	0.0344388	0.556759	-1.468	PSMD14, PSMA1, PSMB1, PSMC1, PSMB9, PSMA5, SEM1, PSMD8, PSMB6, PSMD7, PSMB10, PSMB7, PSME3, POMP, PSMD6, PSMC6, PSMB3, PSMD9, PSMC4, ADRM1, PSMA2, PSMD3	cDC2 HLA-DRhi	down	4508	22	46	47.8261	KEGG_2021_Human.gmt
VALINE, LEUCINE AND ISOLEUCINE DEGRADATION	0.0430672	0.556759	-1.51552	MCCC1, ACAT2, IVD, ACADM, HADH	cDC2 HLA-DRhi	down	4509	5	48	10.4167	KEGG_2021_Human.gmt
DRUG METABOLISM	0.0279647	0.556759	-1.55239	GSTO1, CMPK1, GUSB, NME1, ITPA, HPRT1, GSTK1, UPP1, MGST1, GMPS, MGST2, IMPDH1, MGST3, TPMT	cDC2 HLA-DRhi	down	4510	14	108	12.963	KEGG_2021_Human.gmt
GLYOXYLATE AND DICARBOXYLATE METABOLISM	0.0346473	0.556759	-1.55926	AFMID, CS, ACAT2, ACSS1, ACO2	cDC2 HLA-DRhi	down	4511	5	30	16.6667	KEGG_2021_Human.gmt
MALARIA	0.0226517	0.556759	-1.59878	CD81, ITGB2	cDC2 HLA-DRhi	down	4512	2	50	4	KEGG_2021_Human.gmt
TERPENOID BACKBONE BIOSYNTHESIS	0.0169699	0.556759	-1.61765	ACAT2, PMVK, FNTA, HMGCS1, IDI1, FDPS, HMGCR	cDC2 HLA-DRhi	down	4513	7	22	31.8182	KEGG_2021_Human.gmt
MISMATCH REPAIR	0.00100195	0.103707	-1.85379	RPA2, POLD2, MSH3, SSBP1, RFC2	cDC2 HLA-DRhi	down	4514	5	23	21.7391	KEGG_2021_Human.gmt
HOMOLOGOUS RECOMBINATION	0.00121531	0.103707	-1.90691	RPA2, POLD2, NBN, RAD51C, SEM1, SSBP1, TOPBP1	cDC2 HLA-DRhi	down	4515	7	41	17.0732	KEGG_2021_Human.gmt
STAPHYLOCOCCUS AUREUS INFECTION	0.000101365	0.0252399	2.11353	FCGR3A, C3AR1, C5AR1, HLA-DQB1, CFD, HLA-DRB1, HLA-DQA1, HLA-DPA1, HLA-DPB1, HLA-DRA	CD14 Mono IL1B+	up	4516	10	95	10.5263	KEGG_2021_Human.gmt
COMPLEMENT AND COAGULATION CASCADES	0.00233154	0.214078	1.93341	PLAUR, C3AR1, C5AR1, CFD, CD55	CD14 Mono IL1B+	up	4517	5	85	5.88235	KEGG_2021_Human.gmt
AUTOIMMUNE THYROID DISEASE	0.00368074	0.214078	1.91545	HLA-DQB1, CD40, HLA-E, HLA-DRB1, HLA-DQA1, HLA-DPA1, HLA-DPB1, HLA-DRA	CD14 Mono IL1B+	up	4518	8	53	15.0943	KEGG_2021_Human.gmt
INTESTINAL IMMUNE NETWORK FOR IGA PRODUCTION	0.0040864	0.214078	1.90838	HLA-DQB1, CD40, HLA-DRB1, HLA-DQA1, HLA-DPA1, HLA-DPB1, IL15, HLA-DRA	CD14 Mono IL1B+	up	4519	8	48	16.6667	KEGG_2021_Human.gmt
MINERAL ABSORPTION	0.00601825	0.214078	1.87306	HMOX1, ATP1B3, FTH1, MT2A, ATOX1, SLC8A1, FTL, MT1X	CD14 Mono IL1B+	up	4520	8	60	13.3333	KEGG_2021_Human.gmt
ANTIGEN PROCESSING AND PRESENTATION	0.0118694	0.228508	1.72069	HLA-DQB1, HSP90AA1, HLA-E, IFI30, HLA-DRB1, HLA-DQA1, HLA-DPA1, PSME2, NFYC, HLA-DPB1, HLA-DRA, HSPA1A, TAP1, CD74	CD14 Mono IL1B+	up	4521	14	78	17.9487	KEGG_2021_Human.gmt
VIRAL MYOCARDITIS	0.0158252	0.262698	1.70601	HLA-DQB1, CD40, HLA-E, HLA-DRB1, HLA-DQA1, HLA-DPA1, BID, HLA-DPB1, CD55, HLA-DRA	CD14 Mono IL1B+	up	4522	10	60	16.6667	KEGG_2021_Human.gmt
C-TYPE LECTIN RECEPTOR SIGNALING PATHWAY	0.00819224	0.226652	1.69379	EGR3, PTGS2, EGR2, CLEC7A, RRAS, MAPK1, BCL10, IRF1, CASP1, STAT2	CD14 Mono IL1B+	up	4523	10	104	9.61538	KEGG_2021_Human.gmt
ALLOGRAFT REJECTION	0.0210158	0.278458	1.68418	HLA-DQB1, CD40, HLA-E, HLA-DRB1, HLA-DQA1, HLA-DPA1, HLA-DPB1, HLA-DRA	CD14 Mono IL1B+	up	4524	8	38	21.0526	KEGG_2021_Human.gmt
SYSTEMIC LUPUS ERYTHEMATOSUS	0.0212478	0.278458	1.67677	FCGR3A, HLA-DQB1, CD40, HLA-DRB1, HLA-DQA1, HLA-DPA1, HLA-DPB1, HLA-DRA	CD14 Mono IL1B+	up	4525	8	135	5.92593	KEGG_2021_Human.gmt
NICOTINATE AND NICOTINAMIDE METABOLISM	0.0278107	0.289683	1.62503	NAMPT, NNT, NT5C2	CD14 Mono IL1B+	up	4526	3	35	8.57143	KEGG_2021_Human.gmt
PARATHYROID HORMONE SYNTHESIS, SECRETION AND ACTION	0.0232472	0.289428	1.60653	MAFB, EGR1, NR4A2, SLC9A3R1, MAPK1, ATF4, CDKN1A, JUND, FOS, BRAF, ARRB2, PLCB2, CREB1, ADCY7, GNAI3, ARRB1, MEF2C, RAF1	CD14 Mono IL1B+	up	4527	18	106	16.9811	KEGG_2021_Human.gmt
FERROPTOSIS	0.0338951	0.289683	1.596	SAT1, HMOX1, FTH1, TP53, TFRC, FTL	CD14 Mono IL1B+	up	4528	6	41	14.6341	KEGG_2021_Human.gmt
ALDOSTERONE SYNTHESIS AND SECRETION	0.0281155	0.289683	1.59419	NR4A1, NR4A2, ATP1B3	CD14 Mono IL1B+	up	4529	3	98	3.06122	KEGG_2021_Human.gmt
ASTHMA	0.0457491	0.316431	1.56251	HLA-DQB1, CD40, HLA-DRB1, HLA-DQA1, HLA-DPA1, HLA-DPB1, HLA-DRA	CD14 Mono IL1B+	up	4530	7	31	22.5806	KEGG_2021_Human.gmt
TRANSCRIPTIONAL MISREGULATION IN CANCER	0.0307057	0.289683	1.52886	DUSP6, CD14, CD40, JMJD1C, MAF, CDKN1B, BIRC3, LYL1, FLI1, CSF1R, CDKN1A, TP53, MAX, RUNX1, ETV6, LMO2, SPI1	CD14 Mono IL1B+	up	4531	17	192	8.85417	KEGG_2021_Human.gmt
PHAGOSOME	0.0206366	0.278458	1.51811	FCGR3A, CD14, HLA-DQB1, CLEC7A, TUBA1A, TUBB4B, TUBA1B, HLA-E, HLA-DRB1, HLA-DQA1, HLA-DPA1, HLA-DPB1, HLA-DRA, PIKFYVE, TAP1, NCF4, ATP6V1A, TFRC	CD14 Mono IL1B+	up	4532	18	152	11.8421	KEGG_2021_Human.gmt
GRAFT-VERSUS-HOST DISEASE	0.0595447	0.336969	1.51232	HLA-DQB1, HLA-E, HLA-DRB1, HLA-DQA1, HLA-DPA1, HLA-DPB1, HLA-DRA	CD14 Mono IL1B+	up	4533	7	42	16.6667	KEGG_2021_Human.gmt
TYPE I DIABETES MELLITUS	0.0639829	0.342556	1.498	HLA-DQB1, HLA-E, HLA-DRB1, HLA-DQA1, HLA-DPA1, HLA-DPB1, HLA-DRA	CD14 Mono IL1B+	up	4534	7	43	16.2791	KEGG_2021_Human.gmt
RHEUMATOID ARTHRITIS	0.0429448	0.311781	1.49106	CCL3L1, HLA-DQB1, HLA-DRB1, HLA-DQA1, HLA-DPA1, HLA-DPB1, IL15, HLA-DRA, IL18, FOS, ITGAL, ATP6V1A	CD14 Mono IL1B+	up	4535	12	93	12.9032	KEGG_2021_Human.gmt
LEISHMANIASIS	0.0422303	0.311781	1.4866	PTGS2, FCGR3A, HLA-DQB1, HLA-DRB1, MARCKSL1, HLA-DQA1, HLA-DPA1, MAPK1, HLA-DPB1, HLA-DRA, PTPN6, NFKBIB, NCF4, FOS	CD14 Mono IL1B+	up	4536	14	77	18.1818	KEGG_2021_Human.gmt
CELL ADHESION MOLECULES	0.0513248	0.317404	1.47104	HLA-DQB1, CD40, HLA-E, HLA-DRB1, HLA-DQA1, ICAM2, HLA-DPA1, HLA-DPB1, HLA-DRA	CD14 Mono IL1B+	up	4537	9	148	6.08108	KEGG_2021_Human.gmt
CUSHING SYNDROME	0.069362	0.359815	1.41915	NR4A1, MAPK1, CDKN1B, ATF4, RAP1B, CTNNB1, CDKN1A, BRAF, E2F3, NCEH1, PLCB2, RB1, CREB1, GSK3B, ADCY7, GNAI3	CD14 Mono IL1B+	up	4538	16	155	10.3226	KEGG_2021_Human.gmt
BLADDER CANCER	0.0932582	0.387022	1.41789	DAPK1, MAPK1, TYMP, CDKN1A, TP53, BRAF, E2F3, RB1	CD14 Mono IL1B+	up	4539	8	41	19.5122	KEGG_2021_Human.gmt
ARGININE AND PROLINE METABOLISM	0.0985778	0.394739	1.41503	SAT1	CD14 Mono IL1B+	up	4540	1	50	2	KEGG_2021_Human.gmt
CORTISOL SYNTHESIS AND SECRETION	0.0958771	0.391367	1.41382	NR4A1	CD14 Mono IL1B+	up	4541	1	65	1.53846	KEGG_2021_Human.gmt
CARDIAC MUSCLE CONTRACTION	0.0839855	0.37609	1.40914	ATP1B3, UQCRC1, TPM4	CD14 Mono IL1B+	up	4542	3	87	3.44828	KEGG_2021_Human.gmt
MITOPHAGY	0.0762415	0.372238	1.40582	GABARAPL1, HIF1A, RRAS, UBC, ATF4, RHOT1, TP53, FOXO3, SQSTM1	CD14 Mono IL1B+	up	4543	9	68	13.2353	KEGG_2021_Human.gmt
PI3K-AKT SIGNALING PATHWAY	0.0510204	0.317404	1.38569	NR4A1, SGK1, MCL1, HSP90AA1, PIK3AP1, GNB2, MAPK1, CDKN1B, ATF4, YWHAE, CSF1R, CDKN1A, PKN2, TP53, FOXO3, IL6R	CD14 Mono IL1B+	up	4544	16	354	4.51977	KEGG_2021_Human.gmt
HEPATITIS B	0.0629383	0.342556	1.37234	EGR3, EGR2, DDX3X, BID, MAPK1, ATF4, STAT2, CDKN1A, TP53, STAT5A, FOS, BRAF, E2F3, SOS1, MAP3K1, STAT1, STAT6	CD14 Mono IL1B+	up	4545	17	162	10.4938	KEGG_2021_Human.gmt
SEROTONERGIC SYNAPSE	0.125358	0.472943	1.33898	PTGS2, GNB2, MAPK1	CD14 Mono IL1B+	up	4546	3	113	2.65487	KEGG_2021_Human.gmt
MICRORNAS IN CANCER	0.0998738	0.394739	1.32116	PTGS2, HMOX1, MCL1, DICER1, MAPK1, CDKN1B, NOTCH2, CYP1B1, CDKN1A, TP53, E2F3, SOS1	CD14 Mono IL1B+	up	4547	12	310	3.87097	KEGG_2021_Human.gmt
NEUROACTIVE LIGAND-RECEPTOR INTERACTION	0.161894	0.534845	1.29699	C3AR1, C5AR1	CD14 Mono IL1B+	up	4548	2	341	0.58651	KEGG_2021_Human.gmt
INFLAMMATORY BOWEL DISEASE	0.161628	0.534845	1.27145	HLA-DQB1, HLA-DRB1, MAF, TLR5, HLA-DQA1, HLA-DPA1, HLA-DPB1, HLA-DRA, IL18	CD14 Mono IL1B+	up	4549	9	65	13.8462	KEGG_2021_Human.gmt
MAPK SIGNALING PATHWAY	0.108964	0.423939	1.26887	NR4A1, DUSP6, CD14, RRAS, LAMTOR3, MAPK1, ATF4, RAP1B, HSPA1A, CSF1R, RASGRP2, TP53, JUND, FOS, BRAF, ARRB2, SOS1, MAP3K1, MAX	CD14 Mono IL1B+	up	4550	19	294	6.46259	KEGG_2021_Human.gmt
VIRAL CARCINOGENESIS	0.117167	0.44884	1.26261	EGR3, EGR2, PMAIP1, HLA-E, DDX3X, MAPK1, CDKN1B, ATF4	CD14 Mono IL1B+	up	4551	8	203	3.94089	KEGG_2021_Human.gmt
REGULATION OF LIPOLYSIS IN ADIPOCYTES	0.190504	0.557436	1.25709	PTGS2, ABHD5	CD14 Mono IL1B+	up	4552	2	55	3.63636	KEGG_2021_Human.gmt
HEMATOPOIETIC CELL LINEAGE	0.177969	0.534845	1.24839	CD14, HLA-DQB1, HLA-DRB1, HLA-DQA1, HLA-DPA1, HLA-DPB1, CD55, HLA-DRA, CD37, CSF1R, IL6R, TFRC	CD14 Mono IL1B+	up	4553	12	99	12.1212	KEGG_2021_Human.gmt
NATURAL KILLER CELL MEDIATED CYTOTOXICITY	0.15609	0.534845	1.24537	FCGR3A, TNFRSF10B, VAV1, HLA-E, ICAM2, BID, MAPK1, PTPN6, ITGAL, BRAF, SOS1, HLA-C, FCER1G, TYROBP	CD14 Mono IL1B+	up	4554	14	131	10.687	KEGG_2021_Human.gmt
APELIN SIGNALING PATHWAY	0.174074	0.534845	1.2358	EGR1, KLF2, GABARAPL1, RRAS, GNB2, MAPK1, SLC8A1, PRKAG2, PLCB2, CALM2, GABARAP, ADCY7, GNAI3, MEF2C, RAF1	CD14 Mono IL1B+	up	4555	15	137	10.9489	KEGG_2021_Human.gmt
OXYTOCIN SIGNALING PATHWAY	0.192528	0.557436	1.21081	PTGS2, RGS2, PPP1CB	CD14 Mono IL1B+	up	4556	3	154	1.94805	KEGG_2021_Human.gmt
TUBERCULOSIS	0.169762	0.534845	1.19836	FCGR3A, CD14, HLA-DQB1, CLEC7A, HLA-DRB1, HLA-DQA1, HLA-DPA1, BID, MAPK1, NFYC, BCL10, HLA-DPB1, HLA-DRA, IL18, CD74	CD14 Mono IL1B+	up	4557	15	180	8.33333	KEGG_2021_Human.gmt
KAPOSI SARCOMA-ASSOCIATED HERPESVIRUS INFECTION	0.167972	0.534845	1.19436	PTGS2, CCR1, GABARAPL1, HIF1A, HLA-E, CLEC2B, UBC, GNB2, BID, MAPK1, HCK, STAT2, CTNNB1, CDKN1A, TP53, FOS, E2F3, STAT1, HLA-C, CALM2, GABARAP, RB1, CREB1, GSK3B, STAT3, IRF7, MAPKAPK2, EIF2AK2, RAF1, JAK2	CD14 Mono IL1B+	up	4558	30	193	15.544	KEGG_2021_Human.gmt
ALDOSTERONE-REGULATED SODIUM REABSORPTION	0.261732	0.665012	1.1933	SGK1, ATP1B3, MAPK1	CD14 Mono IL1B+	up	4559	3	37	8.10811	KEGG_2021_Human.gmt
FC GAMMA R-MEDIATED PHAGOCYTOSIS	0.222345	0.612503	1.17491	FCGR3A, VAV1, MARCKSL1, MAPK1, INPPL1, HCK	CD14 Mono IL1B+	up	4560	6	97	6.18557	KEGG_2021_Human.gmt
PANCREATIC SECRETION	0.274304	0.666299	1.15704	ATP1B3, RAP1B, RAB3D, PLCB2, ADCY7, ATP2B4	CD14 Mono IL1B+	up	4561	6	102	5.88235	KEGG_2021_Human.gmt
TH17 CELL DIFFERENTIATION	0.244545	0.63696	1.14502	HLA-DQB1, HSP90AA1, HIF1A, HLA-DRB1, HLA-DQA1, HLA-DPA1, MAPK1, HLA-DPB1, HLA-DRA, NFKBIB, STAT5A, FOS, IL6R, STAT1, RUNX1, STAT6	CD14 Mono IL1B+	up	4562	16	107	14.9533	KEGG_2021_Human.gmt
VEGF SIGNALING PATHWAY	0.28097	0.666299	1.14105	PTGS2	CD14 Mono IL1B+	up	4563	1	59	1.69492	KEGG_2021_Human.gmt
CYTOKINE-CYTOKINE RECEPTOR INTERACTION	0.275187	0.666299	1.12106	CCL3L1, CCR1, TNFRSF14, CD40, TNFRSF10B, CXCL16, TNFRSF1B, IL15, IL18, CSF1R	CD14 Mono IL1B+	up	4564	10	295	3.38983	KEGG_2021_Human.gmt
P53 SIGNALING PATHWAY	0.3018	0.689433	1.11955	PMAIP1, TNFRSF10B, BID, CDKN1A, TP53, SESN3	CD14 Mono IL1B+	up	4565	6	73	8.21918	KEGG_2021_Human.gmt
CGMP-PKG SIGNALING PATHWAY	0.290364	0.675995	1.10733	RGS2, ATP1B3, PPP1CB, MAPK1, ATF4, SLC8A1, PLCB2, CALM2, CREB1, VDAC1, ADCY7, VASP, GNAI3, ATP2B4, MEF2C, RAF1, ROCK2, CALM3, MEF2D	CD14 Mono IL1B+	up	4566	19	167	11.3772	KEGG_2021_Human.gmt
HUMAN T-CELL LEUKEMIA VIRUS 1 INFECTION	0.278934	0.666299	1.09755	EGR2, EGR1, HLA-DQB1, CD40, HLA-E, HLA-DRB1, HLA-DQA1, HLA-DPA1, MAPK1, ATF4, HLA-DPB1, IL15, HLA-DRA, CDKN1A, TP53, STAT5A, FOS, ITGAL, E2F3, MAP3K1	CD14 Mono IL1B+	up	4567	20	219	9.13242	KEGG_2021_Human.gmt
VIRAL PROTEIN INTERACTION WITH CYTOKINE AND CYTOKINE RECEPTOR	0.328874	0.72094	1.09683	CCL3L1, CCR1, TNFRSF14, TNFRSF10B, TNFRSF1B, IL18, CSF1R, IL6R	CD14 Mono IL1B+	up	4568	8	100	8	KEGG_2021_Human.gmt
GAP JUNCTION	0.33556	0.72094	1.09247	TUBA1A, TUBB4B, TUBA1B, MAPK1, SOS1, PLCB2, ADCY7, GNAI3, RAF1	CD14 Mono IL1B+	up	4569	9	88	10.2273	KEGG_2021_Human.gmt
OLFACTORY TRANSDUCTION	0.356127	0.72094	1.08939	RGS2, GRK2, SLC8A1, ARRB2, GRK3, CALM2	CD14 Mono IL1B+	up	4570	6	440	1.36364	KEGG_2021_Human.gmt
PROTEIN DIGESTION AND ABSORPTION	0.366864	0.728111	1.08366	ATP1B3, SLC8A1, SLC38A2	CD14 Mono IL1B+	up	4571	3	103	2.91262	KEGG_2021_Human.gmt
VALINE, LEUCINE AND ISOLEUCINE DEGRADATION	0.368442	0.728111	1.08185	ACAA1, ECHS1, ALDH3A2, ACADM, HADHB, ALDH9A1	CD14 Mono IL1B+	up	4572	6	48	12.5	KEGG_2021_Human.gmt
RETROGRADE ENDOCANNABINOID SIGNALING	0.330056	0.72094	1.07281	PTGS2, GNB2, NDUFA5, MAPK1	CD14 Mono IL1B+	up	4573	4	148	2.7027	KEGG_2021_Human.gmt
FOXO SIGNALING PATHWAY	0.337747	0.72094	1.06768	SGK1, KLF2, GABARAPL1, SETD7, MAPK1, CDKN1B, CDKN1A, FOXO3, BRAF, PRKAG2, SOS1	CD14 Mono IL1B+	up	4574	11	131	8.39695	KEGG_2021_Human.gmt
CHEMICAL CARCINOGENESIS	0.342157	0.72094	1.06218	PTGS2, HSP90AA1, KLF4, MAPK1, NOTCH2, ATF4, CYP1B1, STAT5A, FOS, ARRB2, SOS1, RB1, CREB1, ADCY7, STAT3, GNAI3, EIF4EBP1, ARRB1, RAF1, JAK2	CD14 Mono IL1B+	up	4575	20	239	8.3682	KEGG_2021_Human.gmt
LYSOSOME	0.38248	0.741101	1.03836	CTSC, LITAF, NEU1, ASAH1, MANBA, SLC11A1, TPP1, HEXB, SORT1, FUCA2, SCARB2, CD68	CD14 Mono IL1B+	up	4576	12	128	9.375	KEGG_2021_Human.gmt
PURINE METABOLISM	0.405066	0.743621	1.03185	AMPD2, NT5C2, ADK, IMPDH1, ADCY7, AK2, NME3	CD14 Mono IL1B+	up	4577	7	129	5.42636	KEGG_2021_Human.gmt
TH1 AND TH2 CELL DIFFERENTIATION	0.399079	0.742153	1.03002	HLA-DQB1, HLA-DRB1, MAF, HLA-DQA1, HLA-DPA1, MAPK1, NOTCH2, HLA-DPB1, HLA-DRA, NFKBIB, STAT5A, FOS, STAT1, STAT6, MAML3	CD14 Mono IL1B+	up	4578	15	92	16.3043	KEGG_2021_Human.gmt
AMINO SUGAR AND NUCLEOTIDE SUGAR METABOLISM	0.423818	0.753464	1.02803	NANS, HEXB, NPL, NAGK, GALK1	CD14 Mono IL1B+	up	4579	5	48	10.4167	KEGG_2021_Human.gmt
PATHWAYS IN CANCER	0.384767	0.741101	1.02753	PTGS2, HMOX1, HSP90AA1, HIF1A, PMAIP1, RALA, DAPK1, GNB2, BID, MAPK1, CDKN1B, NOTCH2, BIRC3, IL15, STAT2, CSF1R, RASGRP2, CTNNB1, CDKN1A, TP53, RASSF5, STAT5A, FOS, IL6R, BRAF, E2F3, SOS1, RALBP1, CSF2RB, FRAT2, MAX, FRAT1, PLCB2, STAT1, RUNX1, STAT6	CD14 Mono IL1B+	up	4580	36	531	6.77966	KEGG_2021_Human.gmt
LYSINE DEGRADATION	0.415685	0.75004	1.02661	SETD7, KMT5B, KMT2B, ECHS1, ALDH3A2, KMT2E, ALDH9A1, KMT2C	CD14 Mono IL1B+	up	4581	8	63	12.6984	KEGG_2021_Human.gmt
LONG-TERM DEPRESSION	0.437561	0.763467	1.01332	MAPK1, BRAF, PLCB2, PPP2CB, GNAI3, RAF1, PPP2CA, NRAS, KRAS	CD14 Mono IL1B+	up	4582	9	60	15	KEGG_2021_Human.gmt
ACUTE MYELOID LEUKEMIA	0.445247	0.769907	0.996848	DUSP6, CD14, MAPK1, CSF1R, STAT5A, BRAF, SOS1, RUNX1, SPI1, STAT3, EIF4EBP1, RAF1	CD14 Mono IL1B+	up	4583	12	67	17.9104	KEGG_2021_Human.gmt
GABAERGIC SYNAPSE	0.455994	0.772398	0.996126	GABARAPL1, GNB2, GLUL, SLC38A2, GABARAP, ADCY7, GNAI3, GABBR1	CD14 Mono IL1B+	up	4584	8	89	8.98876	KEGG_2021_Human.gmt
BREAST CANCER	0.459479	0.773043	0.989751	MAPK1, NOTCH2, CTNNB1, CDKN1A, TP53, FOS, BRAF, E2F3, SOS1, FRAT2, FRAT1, RB1, NFKB2, GSK3B, RAF1, BAX, NRAS, KRAS, PIK3CB, NCOA1	CD14 Mono IL1B+	up	4585	20	147	13.6054	KEGG_2021_Human.gmt
SMALL CELL LUNG CANCER	0.478576	0.794435	0.977438	PTGS2, CDKN1B, BIRC3, CDKN1A, TP53, E2F3, MAX	CD14 Mono IL1B+	up	4586	7	92	7.6087	KEGG_2021_Human.gmt
NEUTROPHIL EXTRACELLULAR TRAP FORMATION	0.482313	0.795337	0.975764	FCGR3A, C5AR1, CLEC7A, MAPK1, CASP1, GSDMD, NCF4, CLCN3, PADI4, ITGAL	CD14 Mono IL1B+	up	4587	10	189	5.29101	KEGG_2021_Human.gmt
HUMAN PAPILLOMAVIRUS INFECTION	0.54104	0.844254	0.951008	PTGS2, SLC9A3R1, HLA-E, MAPK1, CDKN1B, NOTCH2, ISG15, IRF1, STAT2, CTNNB1, CDKN1A, TP53, MX1, ATP6V1A, SOS1, PSEN1, STAT1, PPP2R5E, PPP2CB, HLA-C, DLG1, MAML3, RB1, ATP6V1B2, CREB1, RHEB, GSK3B	CD14 Mono IL1B+	up	4588	27	331	8.1571	KEGG_2021_Human.gmt
HERPES SIMPLEX VIRUS 1 INFECTION	0.559392	0.844254	0.93983	HLA-DQB1, TNFRSF14, PPP1CB, HLA-E, PILRA, HLA-DRB1, OAS2, HLA-DQA1, HLA-DPA1, BID, BIRC3, HLA-DPB1, HLA-DRA, CGAS, STAT2, TAP1, CD74, TP53, OAS1, SRSF6, STAT1, HLA-C, ALYREF, RHEB, EIF2S1, EIF4EBP1, IRAK1, BST2, IRF7, POU2F2, EIF2AK2, HLA-DMB, TAP2, JAK2, BIRC2	CD14 Mono IL1B+	up	4589	35	498	7.02811	KEGG_2021_Human.gmt
PYRIMIDINE METABOLISM	0.555405	0.844254	0.920306	NT5C2, TYMP, DPYD, NME3, DCK, DUT, NT5C3A, CDA	CD14 Mono IL1B+	up	4590	8	56	14.2857	KEGG_2021_Human.gmt
FATTY ACID ELONGATION	0.556517	0.844254	0.919555	HACD4, ECHS1, HADHB, ELOVL1, TECR	CD14 Mono IL1B+	up	4591	5	27	18.5185	KEGG_2021_Human.gmt
RAP1 SIGNALING PATHWAY	0.583632	0.844254	0.918757	VAV1, RALA, RGS14, RRAS, MAPK1, RAP1B, CSF1R, RASGRP2, CTNNB1, RASSF5, ITGAL, BRAF, SIPA1L1, PLCB2, CALM2, EVL, ADCY7, VASP, GNAI3, RAF1, RAPGEF2, KRIT1, CALM3, TIAM1, PRKD3	CD14 Mono IL1B+	up	4592	25	210	11.9048	KEGG_2021_Human.gmt
COLORECTAL CANCER	0.583948	0.844254	0.908298	PMAIP1, RALA, MAPK1, CTNNB1, CDKN1A, TP53, FOS, BRAF, SOS1	CD14 Mono IL1B+	up	4593	9	86	10.4651	KEGG_2021_Human.gmt
CELL CYCLE	0.613351	0.853208	0.89261	CDKN1B, TFDP1, YWHAE, E2F4, CDKN1A, TP53, E2F3, MAD2L2, RB1, CDKN2D, SMC3, GSK3B, CUL1, CCNH, STAG1, EP300, CDC27, HDAC2, SMC1A	CD14 Mono IL1B+	up	4594	19	124	15.3226	KEGG_2021_Human.gmt
GASTRIC CANCER	0.611214	0.853208	0.892331	MAPK1, CDKN1B, CTNNB1, CDKN1A, TP53, BRAF, E2F3, SOS1, FRAT2, FRAT1, RB1, GSK3B	CD14 Mono IL1B+	up	4595	12	149	8.05369	KEGG_2021_Human.gmt
GLUTAMATERGIC SYNAPSE	0.612601	0.853208	0.885337	GNB2, GLUL, MAPK1, GRK2, PLCB2, SLC38A2, GRK3, ADCY7, GNAI3	CD14 Mono IL1B+	up	4596	9	114	7.89474	KEGG_2021_Human.gmt
THYROID HORMONE SIGNALING PATHWAY	0.658752	0.884354	0.869593	ATP1B3, HIF1A, MAPK1, NOTCH2, MED13, CTNNB1, TP53, MED13L, NCOA2, PLCB2, STAT1	CD14 Mono IL1B+	up	4597	11	121	9.09091	KEGG_2021_Human.gmt
AUTOPHAGY	0.674634	0.88644	0.868509	VMP1, GABARAPL1, HIF1A, DAPK1, RRAS, MAPK1, ATG16L2	CD14 Mono IL1B+	up	4598	7	137	5.10949	KEGG_2021_Human.gmt
NON-SMALL CELL LUNG CANCER	0.660602	0.884354	0.862868	MAPK1, CDKN1A, TP53, RASSF5, STAT5A, FOXO3, BRAF, E2F3, SOS1, RB1, STAT3, RAF1, BAX, NRAS, KIF5B, KRAS, PIK3CB, EML4	CD14 Mono IL1B+	up	4599	18	72	25	KEGG_2021_Human.gmt
INFLUENZA A	0.7302	0.905303	0.859769	HLA-DQB1, TNFRSF10B, HLA-DRB1, OAS2, HLA-DQA1, HLA-DPA1, BID, MAPK1, HLA-DPB1, HLA-DRA, CASP1, IL18, STAT2, NFKBIB, OAS1, MX1, TRIM25	CD14 Mono IL1B+	up	4600	17	172	9.88372	KEGG_2021_Human.gmt
JAK-STAT SIGNALING PATHWAY	0.6764	0.88644	0.857945	MCL1, IL15, PTPN6, STAT2, CDKN1A, STAT5A, IL6R, SOS1, CSF2RB, STAT1, STAT6	CD14 Mono IL1B+	up	4601	11	162	6.79012	KEGG_2021_Human.gmt
MORPHINE ADDICTION	0.667185	0.88644	0.84058	GNB2, GRK2, GRK6, ARRB2, GRK3, ADCY7, GNAI3, ARRB1, GABBR1	CD14 Mono IL1B+	up	4602	9	91	9.89011	KEGG_2021_Human.gmt
ADRENERGIC SIGNALING IN CARDIOMYOCYTES	0.702778	0.892815	0.838976	ATP1B3, PPP1CB, TPM4, MAPK1, ATF4, SLC8A1, PLCB2, PPP2R5E, PPP2CB, CALM2, CREB1, ADCY7, GNAI3, ATP2B4	CD14 Mono IL1B+	up	4603	14	150	9.33333	KEGG_2021_Human.gmt
GNRH SIGNALING PATHWAY	0.698404	0.891808	0.828674	EGR1, MAPK1, ATF4, SOS1, MAP3K1, PLCB2, CALM2	CD14 Mono IL1B+	up	4604	7	93	7.52688	KEGG_2021_Human.gmt
NECROPTOSIS	0.755272	0.905303	0.828128	HSP90AA1, TNFRSF10B, FTH1, GLUL, BID, CHMP1B, PYGL, BIRC3, CASP1, STAT2, RBCK1, STAT5A, SQSTM1, FTL, STAT1, STAT6, TLR4, VDAC1, STAT3, CHMP1A, EIF2AK2, JAK2, BIRC2, SHARPIN, TNFSF10, BAX, CHMP3, CHMP4A, DNM1L	CD14 Mono IL1B+	up	4605	29	159	18.239	KEGG_2021_Human.gmt
CELLULAR SENESCENCE	0.759282	0.905303	0.82734	PPP1CB, HLA-E, RRAS, ZFP36L1, MAPK1, E2F4, CDKN1A, TP53, RASSF5, FOXO3, SQSTM1, E2F3, HLA-C, CALM2, HUS1, RB1, VDAC1, RHEB, EIF4EBP1, MAPKAPK2, RAF1	CD14 Mono IL1B+	up	4606	21	156	13.4615	KEGG_2021_Human.gmt
CIRCADIAN RHYTHM	0.676134	0.88644	0.824972	PRKAG2, BHLHE40, CREB1, CUL1	CD14 Mono IL1B+	up	4607	4	31	12.9032	KEGG_2021_Human.gmt
THYROID CANCER	0.692636	0.891808	0.821923	MAPK1, CTNNB1, CDKN1A, TP53, BRAF	CD14 Mono IL1B+	up	4608	5	37	13.5135	KEGG_2021_Human.gmt
HIPPO SIGNALING PATHWAY	0.750923	0.905303	0.812118	PPP1CB, RASSF2, BIRC3, YWHAE, CTNNB1, MOB1A, PPP2CB, DLG1, GSK3B, BIRC2, PPP2CA	CD14 Mono IL1B+	up	4609	11	163	6.74847	KEGG_2021_Human.gmt
UBIQUITIN MEDIATED PROTEOLYSIS	0.797508	0.905303	0.810813	UBE2W, UBC, UBE2N, BIRC3, UBE2E1, UBE2M, HUWE1, MAP3K1, BIRC6, UBE2D3, UBE2E3, WWP2, CUL1, BIRC2, CBL, UBE2L6, UBE2S, HERC4, WWP1, UBE3C, UBE2B, COP1, CDC27, UBE2D2	CD14 Mono IL1B+	up	4610	24	140	17.1429	KEGG_2021_Human.gmt
PANCREATIC CANCER	0.74912	0.905303	0.807967	RALA, MAPK1, CDKN1A, TP53, BRAF, E2F3, RALBP1, STAT1, RB1, STAT3, RAF1	CD14 Mono IL1B+	up	4611	11	76	14.4737	KEGG_2021_Human.gmt
SALIVARY SECRETION	0.728191	0.905303	0.79556	ATP1B3, CST3, PLCB2, CALM2, ADCY7, ATP2B4	CD14 Mono IL1B+	up	4612	6	93	6.45161	KEGG_2021_Human.gmt
GLYCEROPHOSPHOLIPID METABOLISM	0.769923	0.905303	0.775588	AGPAT3, CEPT1, LPCAT2, AGPAT2, GPCPD1	CD14 Mono IL1B+	up	4613	5	98	5.10204	KEGG_2021_Human.gmt
LONG-TERM POTENTIATION	0.776383	0.905303	0.773195	PPP1CB, MAPK1, ATF4, RAP1B, BRAF, PLCB2, CALM2	CD14 Mono IL1B+	up	4614	7	67	10.4478	KEGG_2021_Human.gmt
BILE SECRETION	0.758777	0.905303	0.764052	ATP1B3	CD14 Mono IL1B+	up	4615	1	90	1.11111	KEGG_2021_Human.gmt
PERTUSSIS	0.797559	0.905303	0.762541	CD14, MAPK1, IRF1, CASP1, FOS, CALM2, TLR4, GNAI3, IRAK1	CD14 Mono IL1B+	up	4616	9	76	11.8421	KEGG_2021_Human.gmt
RNA POLYMERASE	0.765878	0.905303	0.757292	POLR2G, POLR2F, POLR2K, POLR2E	CD14 Mono IL1B+	up	4617	4	31	12.9032	KEGG_2021_Human.gmt
SNARE INTERACTIONS IN VESICULAR TRANSPORT	0.787064	0.905303	0.752824	STX11, SNAP23, STX5	CD14 Mono IL1B+	up	4618	3	33	9.09091	KEGG_2021_Human.gmt
MALARIA	0.800466	0.905303	0.74298	CD40, IL18, ITGAL, TLR4, PECAM1	CD14 Mono IL1B+	up	4619	5	50	10	KEGG_2021_Human.gmt
PATHWAYS OF NEURODEGENERATION	0.986947	0.998983	0.740772	PTGS2, TUBA1A, GABARAPL1, TUBB4B, TUBA1B, UBC, UQCRC1, NDUFA5, DCTN6, ATP5PO, BID, MAPK1, ATF4, TNFRSF1B, CTNNB1, NDUFA2, SQSTM1, BRAF, DERL1, LRRK2, FRAT2, FRAT1, PLCB2, PSEN1, NDUFS7, ATXN2L, PSMA4, CALM2, GABARAP, TARDBP	CD14 Mono IL1B+	up	4620	30	475	6.31579	KEGG_2021_Human.gmt
NOTCH SIGNALING PATHWAY	0.865517	0.94367	0.700342	NOTCH2, TLE3, PSEN1, NUMB, MAML3, ADAM17, CTBP2, DTX3L, RBPJ, EP300, HDAC2	CD14 Mono IL1B+	up	4621	11	59	18.6441	KEGG_2021_Human.gmt
MELANOMA	0.864839	0.94367	0.699404	MAPK1, CDKN1A, TP53, BRAF, E2F3, RB1, RAF1, BAX, NRAS, KRAS, PIK3CB	CD14 Mono IL1B+	up	4622	11	72	15.2778	KEGG_2021_Human.gmt
TIGHT JUNCTION	0.945951	0.981424	0.685069	TUBA1A, SLC9A3R1, TUBA1B, ARHGAP17, PRKAG2, MAP3K1, RUNX1, PPP2CB, DLG1, VASP, ARPC5, HSPA4, RAPGEF2, PPP2CA, ROCK2, ARPC2, TIAM1	CD14 Mono IL1B+	up	4623	17	169	10.0592	KEGG_2021_Human.gmt
PRION DISEASE	0.994226	1	0.684535	EGR1, TUBA1A, STIP1, TUBB4B, TUBA1B, UQCRC1, NDUFA5, ATP5PO, MAPK1, ATF4	CD14 Mono IL1B+	up	4624	10	273	3.663	KEGG_2021_Human.gmt
FATTY ACID DEGRADATION	0.867873	0.94367	0.680453	ECI1, ACAA1	CD14 Mono IL1B+	up	4625	2	43	4.65116	KEGG_2021_Human.gmt
AMPHETAMINE ADDICTION	0.899675	0.950313	0.673382	FOSB, PPP1CB, ATF4	CD14 Mono IL1B+	up	4626	3	69	4.34783	KEGG_2021_Human.gmt
ENDOMETRIAL CANCER	0.905991	0.950313	0.673196	MAPK1, CTNNB1, CDKN1A, TP53, FOXO3, BRAF, SOS1, ILK, GSK3B, RAF1, BAX, NRAS, KRAS, PIK3CB	CD14 Mono IL1B+	up	4627	14	58	24.1379	KEGG_2021_Human.gmt
ALZHEIMER DISEASE	0.998872	1	0.667579	PTGS2, TUBA1A, TUBB4B, TUBA1B, UQCRC1, NDUFA5, ATP5PO, BID, MAPK1, ATF4	CD14 Mono IL1B+	up	4628	10	369	2.71003	KEGG_2021_Human.gmt
COCAINE ADDICTION	0.881382	0.948624	0.667553	FOSB, ATF4	CD14 Mono IL1B+	up	4629	2	49	4.08163	KEGG_2021_Human.gmt
MRNA SURVEILLANCE PATHWAY	0.953382	0.98503	0.663129	PPP1CB, PYM1, ETF1, WDR33, PPP2R5E, PPP2CB, SSU72, ALYREF, TARDBP, RNPS1, RNMT	CD14 Mono IL1B+	up	4630	11	98	11.2245	KEGG_2021_Human.gmt
CITRATE CYCLE (TCA CYCLE)	0.901107	0.950313	0.653496	MDH1, IDH3G, IDH2, OGDH	CD14 Mono IL1B+	up	4631	4	30	13.3333	KEGG_2021_Human.gmt
GLYCEROLIPID METABOLISM	0.92558	0.964307	0.611801	AGPAT3, AGPAT2, AKR1A1, ALDH3A2, DGKD, GPAT3	CD14 Mono IL1B+	up	4632	6	61	9.83607	KEGG_2021_Human.gmt
CHOLINE METABOLISM IN CANCER	0.974258	0.990164	0.589416	HIF1A, MAPK1, FOS, SOS1, GPCPD1, RHEB, EIF4EBP1, RAF1, PCYT1A, NRAS, KRAS, PIK3CB, DGKD	CD14 Mono IL1B+	up	4633	13	98	13.2653	KEGG_2021_Human.gmt
OXIDATIVE PHOSPHORYLATION	1	1	0.327438	UQCRC1, NDUFA5, ATP5PO, NDUFA2, ATP6V1A, NDUFS7, ATP6V1B2, NDUFB6, NDUFB1, ATP6V0A1, NDUFB7, COX6B1, NDUFA13, ATP5PF, NDUFB11, NDUFA9, NDUFA4, PPA2, COX5A, ATP5F1D, ATP5F1B, ATP5MF, SDHA, NDUFS6, NDUFV1, NDUFC2, ATP6V1E1, ATP5PD	CD14 Mono IL1B+	up	4634	28	133	21.0526	KEGG_2021_Human.gmt
COLLECTING DUCT ACID SECRETION	0.967964	0.9878	-0.540384	ATP6V1C1, ATP6V1G1	CD14 Mono IL1B+	down	4635	2	27	7.40741	KEGG_2021_Human.gmt
HOMOLOGOUS RECOMBINATION	0.908332	0.950313	-0.646191	RPA2	CD14 Mono IL1B+	down	4636	1	41	2.43902	KEGG_2021_Human.gmt
PYRUVATE METABOLISM	0.901501	0.950313	-0.671088	LDHB	CD14 Mono IL1B+	down	4637	1	47	2.12766	KEGG_2021_Human.gmt
PROLACTIN SIGNALING PATHWAY	0.87329	0.945431	-0.729573	PIK3CA, MAPK14, PIK3CD	CD14 Mono IL1B+	down	4638	3	70	4.28571	KEGG_2021_Human.gmt
ESTROGEN SIGNALING PATHWAY	0.90556	0.950313	-0.741515	PRKACB, FKBP5, PIK3CA, PIK3CD	CD14 Mono IL1B+	down	4639	4	137	2.91971	KEGG_2021_Human.gmt
PHOSPHOLIPASE D SIGNALING PATHWAY	0.883858	0.948624	-0.746783	PIK3CA, INSR, PIK3R5, PIK3CD, FYN, GNAS	CD14 Mono IL1B+	down	4640	6	148	4.05405	KEGG_2021_Human.gmt
CARBOHYDRATE DIGESTION AND ABSORPTION	0.801191	0.905303	-0.748111	PIK3CA, PIK3CD, HK2	CD14 Mono IL1B+	down	4641	3	47	6.38298	KEGG_2021_Human.gmt
GLIOMA	0.860256	0.94367	-0.751588	CAMK2D, PIK3CA, PIK3CD	CD14 Mono IL1B+	down	4642	3	75	4	KEGG_2021_Human.gmt
THERMOGENESIS	0.961445	0.9878	-0.760339	PRKACB, MAPK14, NDUFB9, ATP5F1A, ACTG1, SMARCA2, KDM1A, GNAS, NDUFB5, NDUFS1, ACSL1, KDM3B, COX7A2L, COX14, CREB3L2, CREB5, CYC1, NDUFS5, COX4I1, SOS2, NDUFB2, NDUFC1, COA4, GRB2, NDUFV3, ZNF516, UQCRH, NDUFA7, PNPLA2, SDHC, SMARCD2, SMARCC2, ATF2, NDUFB4, ACSL4, PRKAA1, NDUFS2, COX7C, SMARCA4, NDUFA3, NDUFAB1	CD14 Mono IL1B+	down	4643	41	232	17.6724	KEGG_2021_Human.gmt
RENIN SECRETION	0.803502	0.905303	-0.766044	PRKACB, GNAS, PPP3CB, CALM1, ORAI1	CD14 Mono IL1B+	down	4644	5	69	7.24638	KEGG_2021_Human.gmt
GNRH SECRETION	0.802472	0.905303	-0.76745	PIK3CA, PIK3CD	CD14 Mono IL1B+	down	4645	2	64	3.125	KEGG_2021_Human.gmt
GROWTH HORMONE SYNTHESIS, SECRETION AND ACTION	0.85336	0.94367	-0.776177	PRKACB, PIK3CA, MAPK14, PIK3CD	CD14 Mono IL1B+	down	4646	4	119	3.36134	KEGG_2021_Human.gmt
INSULIN SECRETION	0.765988	0.905303	-0.782918	PRKACB, CAMK2D, GNAS	CD14 Mono IL1B+	down	4647	3	86	3.48837	KEGG_2021_Human.gmt
HUNTINGTON DISEASE	0.966223	0.9878	-0.783648	SOD2, NDUFB9, PSMA2, PSMA5, CLTC, WIPI2, ATP5F1A, ERN1, AP2B1, NDUFB5, NDUFS1, PSMC3, AP2M1, POLR2B, PIK3C3, DCTN4, PSMD12, PSMC1, DCTN2, HDAC1, PSMD7, CASP8, VDAC2, PSMD11, COX7A2L, POLR2A, DCTN1, PSMC2, PSMD8, DCTN3, PSMB4, CREB3L2, TFAM, CREB5, PSMD9, CYC1, NDUFS5, TUBA1C, COX4I1, NDUFB2, NDUFC1, PSMA3, NDUFV3, CYCS, UQCRH	CD14 Mono IL1B+	down	4648	45	306	14.7059	KEGG_2021_Human.gmt
ALCOHOLISM	0.818655	0.914104	-0.786301	HDAC9, PRKACB, GNG2	CD14 Mono IL1B+	down	4649	3	186	1.6129	KEGG_2021_Human.gmt
AGE-RAGE SIGNALING PATHWAY IN DIABETIC COMPLICATIONS	0.812214	0.910996	-0.795141	TNF, PIK3CA, MAPK14, PIK3CD	CD14 Mono IL1B+	down	4650	4	100	4	KEGG_2021_Human.gmt
VASCULAR SMOOTH MUSCLE CONTRACTION	0.775032	0.905303	-0.804554	ROCK1, PRKACB	CD14 Mono IL1B+	down	4651	2	133	1.50376	KEGG_2021_Human.gmt
BASAL CELL CARCINOMA	0.710885	0.89853	-0.815199	PTCH2, TCF7L2, GADD45B	CD14 Mono IL1B+	down	4652	3	63	4.7619	KEGG_2021_Human.gmt
GALACTOSE METABOLISM	0.69237	0.891808	-0.827253	UGP2, HK2, GAA	CD14 Mono IL1B+	down	4653	3	31	9.67742	KEGG_2021_Human.gmt
PROSTATE CANCER	0.738324	0.905303	-0.845836	NFKBIA, PIK3CA, PIK3CD, IKBKB, PDPK1, TCF7L2	CD14 Mono IL1B+	down	4654	6	97	6.18557	KEGG_2021_Human.gmt
PARKINSON DISEASE	0.857143	0.94367	-0.850006	XBP1, PRKACB, CAMK2D, NDUFB9, PSMA2, UBE2G1, PSMA5, ATP5F1A, ERN1, HSPA5, GNAS, NDUFB5, NFE2L2, NDUFS1, PSMC3, PSMD12, PSMC1, PSMD7, DUSP1, TXN, VDAC2, PSMD11, COX7A2L, TXN2, PSMC2, PSMD8, PARK7, PSMB4, CALM1, PSMD9, CYC1, NDUFS5, TUBA1C, COX4I1, UBE2J1, NDUFB2, NDUFC1, PSMA3, NDUFV3, CYCS, UQCRH, NDUFA7, SDHC	CD14 Mono IL1B+	down	4655	43	249	17.2691	KEGG_2021_Human.gmt
DOPAMINERGIC SYNAPSE	0.697308	0.891808	-0.865115	PRKACB, CAMK2D, GNG2, MAPK14, PPP2R2A, GNAS	CD14 Mono IL1B+	down	4656	6	132	4.54545	KEGG_2021_Human.gmt
OOCYTE MEIOSIS	0.693177	0.891808	-0.869367	PRKACB, CAMK2D, MAPK14	CD14 Mono IL1B+	down	4657	3	129	2.32558	KEGG_2021_Human.gmt
SALMONELLA INFECTION	0.80025	0.905303	-0.869918	NFKBIA, TNF, PIK3CA, RAB5B, MAP3K7, MAPK14, PIK3CD, TAB2, RAB5C, DYNLRB1, IKBKB, ACTG1, TNFRSF1A, TCF7L2, PIK3C3, DCTN4, IL1B, ARPC5L, DCTN2, RAB5A, HSP90B1, AHNAK, CASP8, RAB9A, RILP, ARPC1A, TXN, RELA, VPS41, DYNC1I2, TXN2, CYFIP1, DCTN1, ARF1, DCTN3, GAPDH, NLRP3, ELMO1	CD14 Mono IL1B+	down	4658	38	249	15.261	KEGG_2021_Human.gmt
REGULATION OF ACTIN CYTOSKELETON	0.71771	0.902575	-0.877068	ROCK1, PXN, VAV3, PIK3CA, PIK3CD, ACTG1, ITGB1, PIP4K2A, IQGAP2, ARPC5L, ARHGEF1, ARPC1A, GSN, CXCR4, CYFIP1, ITGA5, BRK1, RDX, SOS2, MYL12B, GNA13, PPP1CA, PIK3R1, ACTN1, IQGAP1, SSH2, PPP1R12A, ARAF, DIAPH2	CD14 Mono IL1B+	down	4659	29	218	13.3028	KEGG_2021_Human.gmt
MELANOGENESIS	0.6422	0.873813	-0.87858	PRKACB, CAMK2D, GNAS, TCF7L2	CD14 Mono IL1B+	down	4660	4	101	3.9604	KEGG_2021_Human.gmt
ENDOCYTOSIS	0.756098	0.905303	-0.883174	FOLR3, RAB5B, SPG21, CHMP5, ARF3, SH3KBP1, ARAP2, CLTC, VPS26A, ACAP1, EPS15, RAB5C, AP2B1, SMAP2, ARFGAP2, AP2M1, ARF5, ARPC5L, SNX2, RAB5A	CD14 Mono IL1B+	down	4661	20	252	7.93651	KEGG_2021_Human.gmt
PRIMARY IMMUNODEFICIENCY	0.609776	0.853208	-0.891033	CD3E, CD3D	CD14 Mono IL1B+	down	4662	2	38	5.26316	KEGG_2021_Human.gmt
ERBB SIGNALING PATHWAY	0.637821	0.872623	-0.891382	CAMK2D, PIK3CA, PIK3CD, EREG	CD14 Mono IL1B+	down	4663	4	85	4.70588	KEGG_2021_Human.gmt
SIGNALING PATHWAYS REGULATING PLURIPOTENCY OF STEM CELLS	0.629487	0.86598	-0.895555	PIK3CA, MAPK14, ID2, PIK3CD	CD14 Mono IL1B+	down	4664	4	143	2.7972	KEGG_2021_Human.gmt
HEDGEHOG SIGNALING PATHWAY	0.603292	0.853208	-0.898076	PRKACB, PTCH2	CD14 Mono IL1B+	down	4665	2	56	3.57143	KEGG_2021_Human.gmt
AMYOTROPHIC LATERAL SCLEROSIS	0.760772	0.905303	-0.899323	XBP1, TNF, MAPK14, NDUFB9, PSMA2, ANXA7, PSMA5, WIPI2, ATP5F1A, ERN1, HSPA5, HNRNPA1, ACTG1, RANBP2, SRSF3, TNFRSF1A, NDUFB5, NDUFS1, PSMC3, PIK3C3, DCTN4, SEC13, PSMD12, PSMC1, DCTN2, RAB5A, UBQLN2, PSMD7, POM121, NUP58, PSMD11, COX7A2L, NXT1, CAT, ANXA11, UBQLN1, DCTN1, PSMC2, PSMD8, DCTN3, PSMB4, PPP3CB, NUP153, RAE1, PSMD9, CYC1, NDUFS5, TUBA1C, CCS, COX4I1, VCP, NDUFB2, NDUFC1, PSMA3, NDUFV3, NRG1, CYCS, UQCRH, NDUFA7, SDHC, TBK1	CD14 Mono IL1B+	down	4666	61	364	16.7582	KEGG_2021_Human.gmt
PATHOGENIC ESCHERICHIA COLI INFECTION	0.656936	0.884354	-0.907549	NFKBIA, ROCK1, TNF, MAP3K7, MAPK14, FYN, TAB2, IKBKB, ACTG1, TNFRSF1A	CD14 Mono IL1B+	down	4667	10	197	5.07614	KEGG_2021_Human.gmt
B CELL RECEPTOR SIGNALING PATHWAY	0.618415	0.855474	-0.91241	NFKBIA, VAV3, PIK3CA, PIK3CD, IKBKB	CD14 Mono IL1B+	down	4668	5	81	6.17284	KEGG_2021_Human.gmt
BASAL TRANSCRIPTION FACTORS	0.58657	0.844254	-0.912558	TAF1, GTF2A2, TAF3, TAF12, GTF2F2, GTF2I	CD14 Mono IL1B+	down	4669	6	45	13.3333	KEGG_2021_Human.gmt
CENTRAL CARBON METABOLISM IN CANCER	0.583724	0.844254	-0.917555	LDHB, PIK3CA, PIK3CD, IDH1	CD14 Mono IL1B+	down	4670	4	70	5.71429	KEGG_2021_Human.gmt
SPHINGOLIPID METABOLISM	0.576915	0.844254	-0.917591	SGMS1, SGMS2	CD14 Mono IL1B+	down	4671	2	49	4.08163	KEGG_2021_Human.gmt
ARRHYTHMOGENIC RIGHT VENTRICULAR CARDIOMYOPATHY	0.556936	0.844254	-0.926291	ACTG1, TCF7L2, ITGB1	CD14 Mono IL1B+	down	4672	3	77	3.8961	KEGG_2021_Human.gmt
INSULIN SIGNALING PATHWAY	0.595933	0.8528	-0.926681	PRKACB, PIK3CA, INSR, FBP1, PIK3CD, IKBKB, PDPK1, HK2, PRKAR1A, SOCS3	CD14 Mono IL1B+	down	4673	10	137	7.29927	KEGG_2021_Human.gmt
HYPERTROPHIC CARDIOMYOPATHY	0.559663	0.844254	-0.930706	TNF, ACTG1, ITGB1	CD14 Mono IL1B+	down	4674	3	90	3.33333	KEGG_2021_Human.gmt
CHRONIC MYELOID LEUKEMIA	0.570866	0.844254	-0.933918	NFKBIA, PIK3CA, PIK3CD, IKBKB	CD14 Mono IL1B+	down	4675	4	76	5.26316	KEGG_2021_Human.gmt
MTOR SIGNALING PATHWAY	0.566534	0.844254	-0.942003	TNF, PIK3CA, INSR, PIK3CD, IKBKB, TNFRSF1A, MAPKAP1, ATP6V1C1, PDPK1, SEC13, LAMTOR1, ATP6V1G1, EIF4B	CD14 Mono IL1B+	down	4676	13	154	8.44156	KEGG_2021_Human.gmt
GASTRIC ACID SECRETION	0.530984	0.836805	-0.947796	PRKACB, CAMK2D, ACTG1, GNAS	CD14 Mono IL1B+	down	4677	4	76	5.26316	KEGG_2021_Human.gmt
DIABETIC CARDIOMYOPATHY	0.583414	0.844254	-0.948356	PDK4, CAMK2D, PIK3CA, MAPK14, INSR, NDUFB9, PIK3CD, ATP5F1A, NDUFB5, PARP1, NDUFS1, GSR, VDAC2, COX7A2L, RELA, CYBB, CD36, GAPDH, PDHA1, CYC1, NDUFS5, COX4I1, NDUFB2, NCF2, NDUFC1, NDUFV3, PPP1CA, UQCRH, PIK3R1, NFKB1, NDUFA7, SDHC, AKT2	CD14 Mono IL1B+	down	4678	33	203	16.2562	KEGG_2021_Human.gmt
NOD-LIKE RECEPTOR SIGNALING PATHWAY	0.555477	0.844254	-0.952374	TNFAIP3, NFKBIA, TNF, MAP3K7, NOD2, MAPK14, TAB2, IKBKB, CXCL2, XIAP, IL1B, CASP8, GBP4, TXN, VDAC2, MAVS, CXCL3, RELA, PSTPIP1, TXN2, CYBB	CD14 Mono IL1B+	down	4679	21	181	11.6022	KEGG_2021_Human.gmt
SYNAPTIC VESICLE CYCLE	0.522376	0.828481	-0.955771	CLTC, AP2B1, ATP6V1C1, AP2M1, ATP6V1G1	CD14 Mono IL1B+	down	4680	5	78	6.41026	KEGG_2021_Human.gmt
FOCAL ADHESION	0.516768	0.824841	-0.965808	ROCK1, PXN, VAV3, PIK3CA, PIK3CD, FYN, ACTG1, XIAP, PDPK1, ITGB1, CAPN2	CD14 Mono IL1B+	down	4681	11	201	5.47264	KEGG_2021_Human.gmt
OSTEOCLAST DIFFERENTIATION	0.507546	0.815348	-0.97302	NFKBIA, TNF, PIK3CA, MAP3K7, MAPK14, PIK3CD, FYN, TAB2, IKBKB, TNFRSF1A	CD14 Mono IL1B+	down	4682	10	127	7.87402	KEGG_2021_Human.gmt
LEGIONELLOSIS	0.490685	0.802453	-0.974799	NFKBIA, TNF, EEF1A1, CXCL2, IL1B, CASP8, SAR1B, CXCL3, RELA	CD14 Mono IL1B+	down	4683	9	57	15.7895	KEGG_2021_Human.gmt
HEPATITIS C	0.49448	0.802453	-0.977207	NFKBIA, TNF, PIK3CA, CFLAR, PIK3CD, IKBKB, TNFRSF1A, PPP2R2A	CD14 Mono IL1B+	down	4684	8	157	5.09554	KEGG_2021_Human.gmt
CORONAVIRUS DISEASE	0.496296	0.802453	-0.977565	NFKBIA, TNF, PIK3CA, MAP3K7, MAPK14, PIK3CD, TAB2, IKBKB, TNFRSF1A	CD14 Mono IL1B+	down	4685	9	232	3.87931	KEGG_2021_Human.gmt
PHOSPHATIDYLINOSITOL SIGNALING SYSTEM	0.46889	0.783582	-0.99014	SACM1L, PIK3CA, PIK3CD, PIK3C3, PIP4K2A	CD14 Mono IL1B+	down	4686	5	97	5.15464	KEGG_2021_Human.gmt
LONGEVITY REGULATING PATHWAY	0.454027	0.772398	-1.00042	PRKACB, PIK3CA, SOD2, INSR, PIK3CD	CD14 Mono IL1B+	down	4687	5	102	4.90196	KEGG_2021_Human.gmt
THYROID HORMONE SYNTHESIS	0.450063	0.772398	-1.00443	ASGR2, PRKACB, HSPA5, GNAS, GSR, HSP90B1, ASGR1, CANX, CREB3L2, CREB5, ATF2, GNAQ, ITPR2, ATF6B, PDIA4	CD14 Mono IL1B+	down	4688	15	75	20	KEGG_2021_Human.gmt
SHIGELLOSIS	0.42666	0.753464	-1.00837	NFKBIA, ROCK1, PXN, TNF, PIK3CA, MAP3K7, MAPK14, PIK3CD, WIPI2, TAB2, IKBKB, ACTG1, TNFRSF1A, PIK3C3, ITGB1, HK2, CBX3, CAPN2, IL1B, ARPC5L	CD14 Mono IL1B+	down	4689	20	246	8.13008	KEGG_2021_Human.gmt
DRUG METABOLISM	0.438457	0.763467	-1.01246	MGST2, MGST1, MGST3, HPRT1, GUSB, CES2, UPP1, TK2	CD14 Mono IL1B+	down	4690	8	108	7.40741	KEGG_2021_Human.gmt
ENDOCRINE AND OTHER FACTOR-REGULATED CALCIUM REABSORPTION	0.42487	0.753464	-1.01778	PRKACB, CLTC, AP2B1, GNAS, AP2M1	CD14 Mono IL1B+	down	4691	5	53	9.43396	KEGG_2021_Human.gmt
HUMAN CYTOMEGALOVIRUS INFECTION	0.398615	0.742153	-1.02061	NFKBIA, CCL4, ROCK1, PXN, PRKACB, TNF, PIK3CA, GNG2, MAPK14	CD14 Mono IL1B+	down	4692	9	225	4	KEGG_2021_Human.gmt
HEPATOCELLULAR CARCINOMA	0.412813	0.75004	-1.02293	PHF10, PIK3CA, PIK3CD, MGST2, MGST1, MGST3, ACTG1, SMARCA2, NFE2L2, TCF7L2, GADD45B, PBRM1	CD14 Mono IL1B+	down	4693	12	168	7.14286	KEGG_2021_Human.gmt
RNA DEGRADATION	0.406155	0.743621	-1.02863	CNOT4, CNOT9, ENO1, CNOT2, ZCCHC7, DDX6, WDR61	CD14 Mono IL1B+	down	4694	7	79	8.86076	KEGG_2021_Human.gmt
WNT SIGNALING PATHWAY	0.399392	0.742153	-1.03307	PRKACB, CAMK2D, MAP3K7, CSNK2A1, TBL1XR1, TCF7L2, CTNNBIP1	CD14 Mono IL1B+	down	4695	7	166	4.21687	KEGG_2021_Human.gmt
PROTEASOME	0.38692	0.741101	-1.04303	PSMA2, PSMA5, PSMF1, PSMC3, PSMD12, PSMC1, PSMD7, PSMD11, PSMC2, PSMD8, PSMB4, PSMD9, PSMA3, POMP, PSMB7, PSMB10, PSMB2, PSMD13, PSME1, PSMA1	CD14 Mono IL1B+	down	4696	20	46	43.4783	KEGG_2021_Human.gmt
PENTOSE PHOSPHATE PATHWAY	0.390304	0.741875	-1.05674	FBP1, GPI, ALDOA, TALDO1, PGD	CD14 Mono IL1B+	down	4697	5	30	16.6667	KEGG_2021_Human.gmt
TOXOPLASMOSIS	0.347527	0.72094	-1.06108	NFKBIA, TNF, MAP3K7, MAPK14, PIK3R5, TAB2, IKBKB, TNFRSF1A, XIAP, PDPK1, ITGB1, IFNGR2, IFNGR1, CASP8	CD14 Mono IL1B+	down	4698	14	112	12.5	KEGG_2021_Human.gmt
CYSTEINE AND METHIONINE METABOLISM	0.381803	0.741101	-1.06185	LDHB, MPST, AMD1, MAT2B, SMS	CD14 Mono IL1B+	down	4699	5	50	10	KEGG_2021_Human.gmt
APOPTOSIS	0.343267	0.72094	-1.06439	NFKBIA, TNF, PIK3CA, CFLAR, PIK3CD, SPTAN1, ERN1, IKBKB, ACTG1, TNFRSF1A, PARP1, XIAP, PDPK1, GADD45B, CAPN2	CD14 Mono IL1B+	down	4700	15	142	10.5634	KEGG_2021_Human.gmt
CIRCADIAN ENTRAINMENT	0.365003	0.728111	-1.06639	PRKACB, CAMK2D, GNG2, GNAS	CD14 Mono IL1B+	down	4701	4	97	4.12371	KEGG_2021_Human.gmt
RAS SIGNALING PATHWAY	0.334909	0.72094	-1.06796	PRKACB, ETS1, PIK3CA, RAB5B, GNG2, INSR, PIK3CD, RAB5C, IKBKB	CD14 Mono IL1B+	down	4702	9	232	3.87931	KEGG_2021_Human.gmt
EPSTEIN-BARR VIRUS INFECTION	0.295874	0.682153	-1.07337	TNFAIP3, NFKBIA, TNF, CD3E, PIK3CA, MAP3K7, MAPK14, CD3D, PIK3CD, SAP30, TAB2, IKBKB	CD14 Mono IL1B+	down	4703	12	202	5.94059	KEGG_2021_Human.gmt
PROGESTERONE-MEDIATED OOCYTE MATURATION	0.345082	0.72094	-1.07603	PRKACB, PIK3CA, MAPK14, PIK3CD	CD14 Mono IL1B+	down	4704	4	100	4	KEGG_2021_Human.gmt
CHOLESTEROL METABOLISM	0.353329	0.72094	-1.08616	LIPA, CYP27A1, VAPA, SOAT1, VDAC2, CD36	CD14 Mono IL1B+	down	4705	6	50	12	KEGG_2021_Human.gmt
VARIOUS TYPES OF N-GLYCAN BIOSYNTHESIS	0.353123	0.72094	-1.08624	MGAT4A, MAN1A1, MGAT2, RPN2, DDOST, MAN1A2, MAN2A1	CD14 Mono IL1B+	down	4706	7	39	17.9487	KEGG_2021_Human.gmt
NEUROTROPHIN SIGNALING PATHWAY	0.290488	0.675995	-1.09749	NFKBIA, CAMK2D, PIK3CA, MAPK14, PIK3CD, IKBKB, KIDINS220, PDPK1	CD14 Mono IL1B+	down	4707	8	119	6.72269	KEGG_2021_Human.gmt
ADHERENS JUNCTION	0.313805	0.71034	-1.10456	MAP3K7, INSR, CSNK2A1, FYN, ACTG1, TCF7L2	CD14 Mono IL1B+	down	4708	6	71	8.4507	KEGG_2021_Human.gmt
LIPID AND ATHEROSCLEROSIS	0.239393	0.63696	-1.10748	NFKBIA, XBP1, TNF, VAV3, CAMK2D, PIK3CA, SOD2, MAP3K7, MAPK14, PIK3CD, TAB2, ERN1, HSPA5, IKBKB, TNFRSF1A, CXCL2, NFE2L2	CD14 Mono IL1B+	down	4709	17	215	7.90698	KEGG_2021_Human.gmt
NUCLEOTIDE EXCISION REPAIR	0.320455	0.718857	-1.11403	RFC1, RPA2, XPC	CD14 Mono IL1B+	down	4710	3	47	6.38298	KEGG_2021_Human.gmt
AXON GUIDANCE	0.280801	0.666299	-1.11687	ROCK1, CAMK2D, PIK3CA, PIK3CD, FYN, PDPK1, DPYSL2, ITGB1	CD14 Mono IL1B+	down	4711	8	182	4.3956	KEGG_2021_Human.gmt
CALCIUM SIGNALING PATHWAY	0.279713	0.666299	-1.11791	PRKACB, CAMK2D, GNAS, CAMK1D, PTK2B, HRH2, VDAC2, CXCR4, PPP3CB, CALM1, ORAI1, PTAFR, ORAI3, P2RX4, PHKB, TPCN1, GNAQ, ITPR2	CD14 Mono IL1B+	down	4712	18	240	7.5	KEGG_2021_Human.gmt
PROTEOGLYCANS IN CANCER	0.24402	0.63696	-1.12129	ROCK1, PXN, PRKACB, TNF, VAV3, CAMK2D, PIK3CA, MAPK14, PIK3CD	CD14 Mono IL1B+	down	4713	9	205	4.39024	KEGG_2021_Human.gmt
PROTEIN PROCESSING IN ENDOPLASMIC RETICULUM	0.21967	0.612503	-1.1233	PPP1R15A, XBP1, UBE2G1, ERN1, HSPA5, DNAJC10, UBXN2A, RNF5, NFE2L2, LMAN1, AMFR, CAPN2, SEC13, MAN1A1, UBXN4, EDEM1, SEC23B, HSP90B1, DERL2, UBQLN2, ATXN3, SEC63, SAR1B, MBTPS1, CANX, RPN2, SSR2, UBQLN1, CAPN1, SEC62, EIF2AK1, SEC61G, PDIA3, DDOST, PDIA6, VCP, UBE2J1, MAN1A2	CD14 Mono IL1B+	down	4714	38	171	22.2222	KEGG_2021_Human.gmt
BACTERIAL INVASION OF EPITHELIAL CELLS	0.272629	0.666299	-1.12925	PXN, PIK3CA, PIK3CD, CLTC, ACTG1, ITGB1, ARPC5L	CD14 Mono IL1B+	down	4715	7	77	9.09091	KEGG_2021_Human.gmt
FLUID SHEAR STRESS AND ATHEROSCLEROSIS	0.253209	0.649991	-1.13011	TNF, PIK3CA, MAP3K7, MAPK14, PIK3CD, MGST2, MGST1, MGST3, IKBKB, ACTG1, TNFRSF1A, NFE2L2, IL1B, MEF2A, HSP90B1, DUSP1, TXN, RELA, TXN2	CD14 Mono IL1B+	down	4716	19	139	13.6691	KEGG_2021_Human.gmt
HIF-1 SIGNALING PATHWAY	0.234396	0.634397	-1.14718	VHL, LDHB, CAMK2D, PIK3CA, ENO1, INSR, PIK3CD, ARNT, CUL2	CD14 Mono IL1B+	down	4717	9	109	8.25688	KEGG_2021_Human.gmt
NON-ALCOHOLIC FATTY LIVER DISEASE	0.178282	0.534845	-1.15307	XBP1, TNF, PIK3CA, MAPK14, INSR, NDUFB9, PIK3CD, ERN1, IKBKB, TNFRSF1A, NDUFB5, NDUFS1, MLX, MLXIP, IL1B, SOCS3, ADIPOR2, CASP8, COX7A2L, RELA, MAP3K11, CYC1, NDUFS5, COX4I1, NDUFB2, NDUFC1, NDUFV3, CYCS, UQCRH, PIK3R1, NFKB1, NDUFA7, SDHC, AKT2, JUN, AKT1, NDUFB4, ITCH, PRKAA1, NDUFS2, BCL2L11, COX7C	CD14 Mono IL1B+	down	4718	42	155	27.0968	KEGG_2021_Human.gmt
RENAL CELL CARCINOMA	0.221519	0.612503	-1.1659	VHL, ETS1, PIK3CA, PIK3CD, ARNT, CUL2	CD14 Mono IL1B+	down	4719	6	69	8.69565	KEGG_2021_Human.gmt
INOSITOL PHOSPHATE METABOLISM	0.223846	0.612503	-1.19495	SACM1L, PIK3CA, PIK3CD, PIK3C3, PIP4K2A	CD14 Mono IL1B+	down	4720	5	73	6.84932	KEGG_2021_Human.gmt
BASE EXCISION REPAIR	0.245575	0.63696	-1.201	MPG, PARP1, APEX1	CD14 Mono IL1B+	down	4721	3	33	9.09091	KEGG_2021_Human.gmt
RNA TRANSPORT	0.151777	0.534845	-1.20191	CASC3, KPNB1, EIF2B1, EIF3I, EEF1A1, RANBP2, EIF1B, FXR1, EIF3F, SEC13, EIF3H, EIF4A3, EIF3G, EIF2S3, POM121, EIF4B, NUP58, UBE2I, NXT1, CYFIP1, EIF3D, POP4, EIF3B, NUP153, RAE1, PNN	CD14 Mono IL1B+	down	4722	26	186	13.9785	KEGG_2021_Human.gmt
VIBRIO CHOLERAE INFECTION	0.203669	0.582913	-1.20235	PRKACB, ACTG1, GNAS, ATP6V1C1, ATP6V1G1, ARF1, SEC61G, KCNQ1, KDELR2, TCIRG1, ATP6AP1, PDIA4	CD14 Mono IL1B+	down	4723	12	50	24	KEGG_2021_Human.gmt
AMPK SIGNALING PATHWAY	0.174538	0.534845	-1.20637	PIK3CA, MAP3K7, INSR, FBP1, PIK3CD, PPP2R2A, PDPK1, EEF2, ADIPOR2, PPP2R2D, ELAVL1, CD36, CREB3L2, CREB5, CRTC2, PIK3R1, AKT2, AKT1, CAB39, PRKAA1	CD14 Mono IL1B+	down	4724	20	120	16.6667	KEGG_2021_Human.gmt
LEUKOCYTE TRANSENDOTHELIAL MIGRATION	0.167659	0.534845	-1.21414	ROCK1, PXN, VAV3, PIK3CA, MAPK14, PIK3CD, ACTG1, CD99	CD14 Mono IL1B+	down	4725	8	114	7.01754	KEGG_2021_Human.gmt
CAMP SIGNALING PATHWAY	0.148813	0.534845	-1.22134	NFKBIA, ROCK1, PRKACB, VAV3, CAMK2D, PIK3CA, PIK3CD	CD14 Mono IL1B+	down	4726	7	216	3.24074	KEGG_2021_Human.gmt
TGF-BETA SIGNALING PATHWAY	0.190138	0.557436	-1.22971	ROCK1, TNF, ID2	CD14 Mono IL1B+	down	4727	3	94	3.19149	KEGG_2021_Human.gmt
IL-17 SIGNALING PATHWAY	0.161664	0.534845	-1.23884	TNFAIP3, NFKBIA, TNF, MAP3K7, MAPK14, S100A9, S100A8, TAB2, IKBKB, CXCL2	CD14 Mono IL1B+	down	4728	10	94	10.6383	KEGG_2021_Human.gmt
PLATELET ACTIVATION	0.13126	0.487816	-1.25766	ROCK1, PRKACB, PIK3CA, MAPK14, PIK3R5, PIK3CD, FYN, APBB1IP, ACTG1, GNAS	CD14 Mono IL1B+	down	4729	10	124	8.06452	KEGG_2021_Human.gmt
PEROXISOME	0.165063	0.534845	-1.25923	SOD2, IDH1, SCP2, ACSL1, ACOX1, ECH1, FAR1, CAT, MPV17	CD14 Mono IL1B+	down	4730	9	82	10.9756	KEGG_2021_Human.gmt
METABOLISM OF XENOBIOTICS BY CYTOCHROME P450	0.160787	0.534845	-1.29727	MGST2, MGST1, MGST3	CD14 Mono IL1B+	down	4731	3	76	3.94737	KEGG_2021_Human.gmt
CHEMOKINE SIGNALING PATHWAY	0.0646592	0.342556	-1.31132	NFKBIA, CCL4, CCR2, ROCK1, PXN, PRKACB, VAV3, PIK3CA, GNG2, PIK3R5, PIK3CD	CD14 Mono IL1B+	down	4732	11	192	5.72917	KEGG_2021_Human.gmt
N-GLYCAN BIOSYNTHESIS	0.135102	0.494711	-1.31509	MGAT4A, MAN1A1, MGAT2, RPN2, DDOST, ALG5, MAN1A2, MAN2A1, DPM1, STT3B, DPM3	CD14 Mono IL1B+	down	4733	11	50	22	KEGG_2021_Human.gmt
TOLL-LIKE RECEPTOR SIGNALING PATHWAY	0.0856134	0.37609	-1.3242	NFKBIA, CCL4, TNF, PIK3CA, MAP3K7, MAPK14, PIK3CD, TAB2, IKBKB	CD14 Mono IL1B+	down	4734	9	104	8.65385	KEGG_2021_Human.gmt
GLUCAGON SIGNALING PATHWAY	0.0892857	0.376816	-1.32949	LDHB, PRKACB, CAMK2D, PPP4R3A, FBP1, GNAS, CREB3L2, PPP3CB, CALM1, PDHA1, CREB5, LDHA, PGAM1, CRTC2, PKM, AKT2, PHKB, ATF2, AKT1, GNAQ, ITPR2, PRKAA1	CD14 Mono IL1B+	down	4735	22	107	20.5607	KEGG_2021_Human.gmt
RELAXIN SIGNALING PATHWAY	0.0718148	0.364937	-1.35789	NFKBIA, PRKACB, PIK3CA, GNG2, MAPK14, PIK3CD	CD14 Mono IL1B+	down	4736	6	129	4.65116	KEGG_2021_Human.gmt
RIG-I-LIKE RECEPTOR SIGNALING PATHWAY	0.0851782	0.37609	-1.37297	NFKBIA, TNF, MAP3K7, MAPK14, IKBKB, CASP8, MAVS, RELA, PIN1, RNF125, IFIH1, CYLD, NFKB1, OTUD5, TBK1	CD14 Mono IL1B+	down	4737	15	70	21.4286	KEGG_2021_Human.gmt
HUMAN IMMUNODEFICIENCY VIRUS 1 INFECTION	0.0334282	0.289683	-1.37611	NFKBIA, PXN, TNF, CD3E, PIK3CA, MAP3K7, GNG2, MAPK14, CD3D, PIK3CD, TAB2, IKBKB, TNFRSF1A	CD14 Mono IL1B+	down	4738	13	212	6.13208	KEGG_2021_Human.gmt
VASOPRESSIN-REGULATED WATER REABSORPTION	0.083647	0.37609	-1.38506	PRKACB, RAB5B, RAB5C, GNAS, DCTN4, DCTN2, RAB5A, DYNC1I2, DCTN1, CREB3L2, CREB5	CD14 Mono IL1B+	down	4739	11	44	25	KEGG_2021_Human.gmt
CYTOSOLIC DNA-SENSING PATHWAY	0.0864017	0.37609	-1.38643	NFKBIA, CCL4	CD14 Mono IL1B+	down	4740	2	63	3.1746	KEGG_2021_Human.gmt
DILATED CARDIOMYOPATHY	0.0876033	0.37609	-1.39453	PRKACB, TNF, ACTG1, GNAS, ITGB1	CD14 Mono IL1B+	down	4741	5	96	5.20833	KEGG_2021_Human.gmt
INFLAMMATORY MEDIATOR REGULATION OF TRP CHANNELS	0.0748641	0.372238	-1.40174	PRKACB, CAMK2D, PIK3CA, MAPK14, PIK3CD, GNAS, IL1B	CD14 Mono IL1B+	down	4742	7	98	7.14286	KEGG_2021_Human.gmt
PROTEIN EXPORT	0.0847737	0.37609	-1.40389	SPCS2, HSPA5, SRP9, SRP54, SEC63, SEC62, SEC61G, SEC11A	CD14 Mono IL1B+	down	4743	8	23	34.7826	KEGG_2021_Human.gmt
AMOEBIASIS	0.0581119	0.336508	-1.40482	PRKACB, TNF, PIK3CA, RAB5B, PIK3CD, RAB5C, CXCL2, GNAS, CD1D, IL1B, RAB5A, CXCL3, RELA	CD14 Mono IL1B+	down	4744	13	102	12.7451	KEGG_2021_Human.gmt
TNF SIGNALING PATHWAY	0.0438247	0.311781	-1.41192	TNFAIP3, NFKBIA, TNF, PIK3CA, MAP3K7, NOD2, CFLAR, MAPK14, PIK3CD, TAB2, IKBKB, TNFRSF1A, CXCL2	CD14 Mono IL1B+	down	4745	13	112	11.6071	KEGG_2021_Human.gmt
MEASLES	0.0325763	0.289683	-1.41901	TNFAIP3, NFKBIA, CD3E, PIK3CA, MAP3K7, CD3D, PIK3CD, CSNK2A1, TAB2, IKBKB	CD14 Mono IL1B+	down	4746	10	139	7.19424	KEGG_2021_Human.gmt
CHOLINERGIC SYNAPSE	0.0485043	0.317404	-1.43193	PRKACB, CAMK2D, PIK3CA, GNG2, PIK3R5, PIK3CD, FYN	CD14 Mono IL1B+	down	4747	7	113	6.19469	KEGG_2021_Human.gmt
NF-KAPPA B SIGNALING PATHWAY	0.0357379	0.289683	-1.43288	TNFAIP3, NFKBIA, CCL4, TNF, MAP3K7, CFLAR, CSNK2A1, TAB2, IKBKB, TNFRSF1A, CXCL2, PARP1, XIAP, GADD45B, IL1B, LTB, SYK, UBE2I, CXCL3, RELA	CD14 Mono IL1B+	down	4748	20	104	19.2308	KEGG_2021_Human.gmt
PD-L1 EXPRESSION AND PD-1 CHECKPOINT PATHWAY IN CANCER	0.0372144	0.289683	-1.43673	NFKBIA, CD3E, PIK3CA, MAPK14, CD3D, PIK3CD, CSNK2A1, IKBKB	CD14 Mono IL1B+	down	4749	8	89	8.98876	KEGG_2021_Human.gmt
SPHINGOLIPID SIGNALING PATHWAY	0.035809	0.289683	-1.43693	ROCK1, SGMS1, SGMS2, TNF, PIK3CA, MAPK14, PIK3CD, FYN, TNFRSF1A, PPP2R2A, PDPK1	CD14 Mono IL1B+	down	4750	11	119	9.2437	KEGG_2021_Human.gmt
ADIPOCYTOKINE SIGNALING PATHWAY	0.0484109	0.317404	-1.45784	NFKBIA, TNF, IKBKB, TNFRSF1A, ACSL1, SOCS3, ADIPOR2, RELA, PTPN11, CD36	CD14 Mono IL1B+	down	4751	10	69	14.4928	KEGG_2021_Human.gmt
INSULIN RESISTANCE	0.0328833	0.289683	-1.468	NFKBIA, TNF, PIK3CA, INSR, PIK3CD, IKBKB, TNFRSF1A, PDPK1, MLX, MLXIP, SOCS3, RELA, PTPN11, CD36, CREB3L2, CREB5, CRTC2, PPP1CA, PIK3R1, NFKB1, OGT, AKT2	CD14 Mono IL1B+	down	4752	22	108	20.3704	KEGG_2021_Human.gmt
GLUTATHIONE METABOLISM	0.0577121	0.336508	-1.46855	MGST2, IDH1, MGST1, MGST3, PRDX6, GGCT, GSR, ODC1, SMS	CD14 Mono IL1B+	down	4753	9	57	15.7895	KEGG_2021_Human.gmt
FC EPSILON RI SIGNALING PATHWAY	0.0372283	0.289683	-1.48101	TNF, VAV3, PIK3CA, MAPK14, ALOX5AP, PIK3CD, FYN	CD14 Mono IL1B+	down	4754	7	68	10.2941	KEGG_2021_Human.gmt
PPAR SIGNALING PATHWAY	0.0522634	0.317404	-1.4816	FABP5, PLIN2, SCP2, CYP27A1, ACSL1, PDPK1, ACOX1	CD14 Mono IL1B+	down	4755	7	74	9.45946	KEGG_2021_Human.gmt
SPLICEOSOME	0.00547228	0.214078	-1.518	SNRPA, SNRPD3, DDX23, SRSF2, SF3B5, DDX42, PRPF31, PHF5A, U2SURP, HNRNPA1, DDX46, SRSF3, ZMAT2, SNRPD2, BCAS2, SNW1, CRNKL1, PPIE, SNRPE, BUD31, EIF4A3, SNRPF, DHX15, CDC40, RBM17, SNRNP70	CD14 Mono IL1B+	down	4756	26	150	17.3333	KEGG_2021_Human.gmt
YERSINIA INFECTION	0.00999303	0.228508	-1.52422	NFKBIA, ROCK1, PXN, TNF, VAV3, PIK3CA, MAP3K7, MAPK14, PIK3CD, TAB2, IKBKB, ACTG1	CD14 Mono IL1B+	down	4757	12	137	8.75912	KEGG_2021_Human.gmt
CHAGAS DISEASE	0.016975	0.264173	-1.52453	NFKBIA, TNF, CD3E, PIK3CA, CFLAR, MAPK14, CD3D, PIK3CD, IKBKB, TNFRSF1A, PPP2R2A, GNAS, IFNGR2, IL1B, IFNGR1, CASP8	CD14 Mono IL1B+	down	4758	16	102	15.6863	KEGG_2021_Human.gmt
GLYCOLYSIS / GLUCONEOGENESIS	0.0292765	0.289683	-1.52858	LDHB, ENO1, FBP1, GPI, HK2, ALDOA, GAPDH, PDHA1, LDHA, PGAM1, PKM, PGK1	CD14 Mono IL1B+	down	4759	12	67	17.9104	KEGG_2021_Human.gmt
SPINOCEREBELLAR ATAXIA	0.00712971	0.221912	-1.5655	XBP1, PIK3CA, PSMA2, PIK3CD, PSMA5, PUM1, WIPI2, OPA1, ERN1, PSMC3, PIK3C3, PSMD12, PSMC1, NOP56, PSMD7, AFG3L2, ATXN3, VDAC2, PSMD11, PSMC2, PSMD8, PSMB4, ATXN10, PSMD9, ATXN1, PSMA3, CYCS, PIK3R1, AKT2, AKT1, GNAQ, PSMB7, ITPR2, BECN1, PSMB2, PSMD13	CD14 Mono IL1B+	down	4760	36	143	25.1748	KEGG_2021_Human.gmt
EPITHELIAL CELL SIGNALING IN HELICOBACTER PYLORI INFECTION	0.0115385	0.228508	-1.60429	NFKBIA, MAPK14, IKBKB, CXCL2, ATP6V1C1, ATP6V1G1, CXCL3, RELA, PTPN11	CD14 Mono IL1B+	down	4761	9	70	12.8571	KEGG_2021_Human.gmt
RIBOSOME BIOGENESIS IN EUKARYOTES	0.0119301	0.228508	-1.61147	IMP4, NOP58, FBL, GNL2, WDR43, CSNK2A1, SBDS, MPHOSPH10, RRP7A, NOP56, IMP3	CD14 Mono IL1B+	down	4762	11	108	10.1852	KEGG_2021_Human.gmt
T CELL RECEPTOR SIGNALING PATHWAY	0.00529568	0.214078	-1.65291	NFKBIA, TNF, CD3E, VAV3, PIK3CA, MAP3K7, MAPK14, CD3D, PIK3CD, FYN, IKBKB	CD14 Mono IL1B+	down	4763	11	104	10.5769	KEGG_2021_Human.gmt
TYPE II DIABETES MELLITUS	0.01443	0.256648	-1.65325	TNF, PIK3CA, INSR, PIK3CD, IKBKB, HK2, SOCS3	CD14 Mono IL1B+	down	4764	7	46	15.2174	KEGG_2021_Human.gmt
OLFACTORY TRANSDUCTION	0.0227088	0.347729	1.63562	ARRB2, RGS2, SLC24A4, GRK3, GRK2, CALM2, ARRB1	CD14 Mono ISG+	up	4765	7	440	1.59091	KEGG_2021_Human.gmt
COMPLEMENT AND COAGULATION CASCADES	0.0385078	0.524134	1.5598	C5AR1, CD46, ITGB2, CFD, C3AR1	CD14 Mono ISG+	up	4766	5	85	5.88235	KEGG_2021_Human.gmt
LYSOSOME	0.017042	0.321176	1.49468	SLC11A1, NEU1, GGA3, FUCA2, NPC2, GGA1, ATP6V0A1, ASAH1, TPP1, ENTPD4, ATP6V0D1, TCIRG1, SCARB2, CLTB, AP3S1	CD14 Mono ISG+	up	4767	15	128	11.7188	KEGG_2021_Human.gmt
GNRH SECRETION	0.0990198	0.783401	1.37929	ARRB2, AKT1, PLCB2, GABBR1, ARRB1, PIK3CB, MAP2K2	CD14 Mono ISG+	up	4768	7	64	10.9375	KEGG_2021_Human.gmt
SYNAPTIC VESICLE CYCLE	0.0858404	0.751103	1.37397	ATP6V0E1, DNM2, ATP6V0A1, ATP6V1F, ATP6V0D1, AP2S1, TCIRG1, CLTB, AP2B1, ATP6V0B, NSF	CD14 Mono ISG+	up	4769	11	78	14.1026	KEGG_2021_Human.gmt
MAPK SIGNALING PATHWAY	0.0432124	0.557212	1.33392	CD14, ARRB2, DUSP6, TAOK1, NR4A1, HSPA1A, MKNK1, IL1B, ELK4, AKT1, CSF1R, ATF2, DUSP2, PPP3CB, IRAK4, MAP3K3, MAP3K1, MAPKAPK3, ARRB1, MAP3K20, PAK1, MAP2K2, LAMTOR3, JUND, PPM1A, NF1, RRAS, RAPGEF2, TGFB1, MEF2C, MAPKAPK2, NFATC3, HSPA8, MKNK2	CD14 Mono ISG+	up	4770	34	294	11.5646	KEGG_2021_Human.gmt
SNARE INTERACTIONS IN VESICULAR TRANSPORT	0.133253	0.802569	1.31441	STX16, VAMP5, STX7, STX11, VTI1A	CD14 Mono ISG+	up	4771	5	33	15.1515	KEGG_2021_Human.gmt
HEDGEHOG SIGNALING PATHWAY	0.141588	0.802569	1.3065	ARRB2, GRK3, GRK2, GSK3B, CSNK1D, ARRB1, SPOP	CD14 Mono ISG+	up	4772	7	56	12.5	KEGG_2021_Human.gmt
ACUTE MYELOID LEUKEMIA	0.116827	0.802569	1.29294	CD14, DUSP6, PML, AKT1, CSF1R, EIF4EBP1, SPI1, FCGR1A, PIK3CB, MAP2K2	CD14 Mono ISG+	up	4773	10	67	14.9254	KEGG_2021_Human.gmt
STAPHYLOCOCCUS AUREUS INFECTION	0.136582	0.802569	1.28965	C5AR1, ITGB2, FCGR1A, CFD, C3AR1, ITGAL, PTAFR, HLA-DQA1, FCGR3A	CD14 Mono ISG+	up	4774	9	95	9.47368	KEGG_2021_Human.gmt
TUBERCULOSIS	0.113331	0.802569	1.22818	CD14, CLEC7A, APAF1, ITGB2, ATP6V0A1, IL1B, AKT1, CEBPB, BID, FCER1G, PPP3CB, IRAK4, ATP6V0D1, TCIRG1, IFNGR2, CALM2, FCGR1A, TLR4, RAB7A, HLA-DQA1, CALM3, NFYC, FCGR3A, ATP6V0B, TGFB1, BAD	CD14 Mono ISG+	up	4775	26	180	14.4444	KEGG_2021_Human.gmt
GLUTAMATERGIC SYNAPSE	0.192192	0.802569	1.22451	GLUL, GRK3, GRK2, PLCB2, PPP3CB	CD14 Mono ISG+	up	4776	5	114	4.38596	KEGG_2021_Human.gmt
COLLECTING DUCT ACID SECRETION	0.230521	0.802569	1.21636	ATP6V0E1, ATP6V0A1, ATP6V1F, ATP6V0D1, TCIRG1	CD14 Mono ISG+	up	4777	5	27	18.5185	KEGG_2021_Human.gmt
RNA POLYMERASE	0.233541	0.802569	1.21233	POLR2E, POLR2J, POLR2L	CD14 Mono ISG+	up	4778	3	31	9.67742	KEGG_2021_Human.gmt
MORPHINE ADDICTION	0.220844	0.802569	1.20977	ARRB2, GRK3, GRK2, GABBR1, ARRB1	CD14 Mono ISG+	up	4779	5	91	5.49451	KEGG_2021_Human.gmt
NOTCH SIGNALING PATHWAY	0.213009	0.802569	1.19508	TLE3, TLE4, ATXN1	CD14 Mono ISG+	up	4780	3	59	5.08475	KEGG_2021_Human.gmt
AMINO SUGAR AND NUCLEOTIDE SUGAR METABOLISM	0.243074	0.802569	1.19061	NPL, NANS, NAGK, GALK1, CYB5R4, CYB5R3	CD14 Mono ISG+	up	4781	6	48	12.5	KEGG_2021_Human.gmt
SPHINGOLIPID METABOLISM	0.246959	0.802569	1.18681	NEU1, CERS6, ASAH1, SGMS2, ACER3	CD14 Mono ISG+	up	4782	5	49	10.2041	KEGG_2021_Human.gmt
PERTUSSIS	0.215914	0.802569	1.18482	CD14, NLRP3, ITGB2, IL1B, IRF1, IRAK4, IRF3, CALM2	CD14 Mono ISG+	up	4783	8	76	10.5263	KEGG_2021_Human.gmt
PROGESTERONE-MEDIATED OOCYTE MATURATION	0.23488	0.802569	1.17105	HSP90AB1, HSP90AA1, AKT1, MAD2L2, ANAPC11, CDC27, PIK3CB, ANAPC13	CD14 Mono ISG+	up	4784	8	100	8	KEGG_2021_Human.gmt
ADHERENS JUNCTION	0.236488	0.802569	1.16913	SMAD4, PTPN6, PTPN1, WAS	CD14 Mono ISG+	up	4785	4	71	5.6338	KEGG_2021_Human.gmt
DOPAMINERGIC SYNAPSE	0.23253	0.802569	1.15482	ARRB2, AKT1, ATF2, PLCB2, PPP2R2A, GSK3B, GSK3A, PPP3CB, ATF6B, CALM2, ARRB1, CALM3, CREB5, COMT, GNB2, PPP2R5A, PPP1CA, PPP3CA, PPP2R1A	CD14 Mono ISG+	up	4786	19	132	14.3939	KEGG_2021_Human.gmt
ARGININE AND PROLINE METABOLISM	0.311456	0.85023	1.1333	SAT1, SRM	CD14 Mono ISG+	up	4787	2	50	4	KEGG_2021_Human.gmt
ANTIGEN PROCESSING AND PRESENTATION	0.284695	0.84479	1.11428	HSPA1A, IFI30, HSP90AB1, HSP90AA1, TAP2, PSME1	CD14 Mono ISG+	up	4788	6	78	7.69231	KEGG_2021_Human.gmt
PHAGOSOME	0.245661	0.802569	1.11372	CD14, CLEC7A, STX7, ITGB2, DYNC1I2, TUBB4B, ATP6V0E1, TAP2, HGS, ATP6V0A1, TUBA1C, ATP6V1F, ATP6V0D1, TCIRG1, FCGR1A, TLR4, RAB7A, SEC61B, HLA-DQA1, TUBA1A, FCGR3A	CD14 Mono ISG+	up	4789	21	152	13.8158	KEGG_2021_Human.gmt
PARATHYROID HORMONE SYNTHESIS, SECRETION AND ACTION	0.291828	0.84479	1.11065	ARRB2, MAFB, EGR1, ATF2, PLCB2, ATF6B, ARHGEF11, ARRB1, JUND, CREB5, MEF2C, RXRA	CD14 Mono ISG+	up	4790	12	106	11.3208	KEGG_2021_Human.gmt
MITOPHAGY	0.317483	0.85023	1.08974	ULK1, CITED2, BCL2L13, CALCOCO2, HIF1A, TBK1, RAB7A, GABARAPL1, RRAS, TFEB, USP15, UBC	CD14 Mono ISG+	up	4791	12	68	17.6471	KEGG_2021_Human.gmt
CHEMICAL CARCINOGENESIS	0.301848	0.84479	1.08719	ARRB2, KLF4, HSP90AB1, HSP90AA1, AKT1, ATF2, ATF6B, EIF4EBP1, ARRB1, BCL6, PIK3CB, CYP1B1, MAP2K2, KPNA6, CREB5, RXRA, BAD, SULT1A1, MGST3, GSTK1, JAK2, RB1, FOS, PIK3R1	CD14 Mono ISG+	up	4792	24	239	10.0418	KEGG_2021_Human.gmt
CORTISOL SYNTHESIS AND SECRETION	0.366229	0.944484	1.07278	NR4A1, ATF2, PLCB2, ATF6B	CD14 Mono ISG+	up	4793	4	65	6.15385	KEGG_2021_Human.gmt
SYSTEMIC LUPUS ERYTHEMATOSUS	0.402943	0.991973	1.03773	SNRPB, SNRPD3, CD40, FCGR1A, HLA-DQA1, FCGR3A	CD14 Mono ISG+	up	4794	6	135	4.44444	KEGG_2021_Human.gmt
WNT SIGNALING PATHWAY	0.404887	0.991973	1.02776	TLE3, TLE4, SMAD4, TBL1X, PLCB2, GSK3B, PPP3CB	CD14 Mono ISG+	up	4795	7	166	4.21687	KEGG_2021_Human.gmt
NATURAL KILLER CELL MEDIATED CYTOTOXICITY	0.448269	0.997974	0.998763	ITGB2, PTPN6, PTK2B, BID, FCER1G, IFNAR2, PPP3CB, TYROBP, IFNGR2, PIK3CB, PAK1, ITGAL, VAV3, MAP2K2, TNFSF10, FCGR3A	CD14 Mono ISG+	up	4796	16	131	12.2137	KEGG_2021_Human.gmt
NEUROACTIVE LIGAND-RECEPTOR INTERACTION	0.502501	0.997974	0.968037	C5AR1, LPAR6, GABBR1, P2RY13, C3AR1, PTAFR, P2RX7	CD14 Mono ISG+	up	4797	7	341	2.05279	KEGG_2021_Human.gmt
FC GAMMA R-MEDIATED PHAGOCYTOSIS	0.517601	0.997974	0.961682	MARCKS, WAS, DNM2, AKT1, MARCKSL1, FCGR1A, PIK3CB, PAK1, VAV3, PRKCD, FCGR3A, VAV1	CD14 Mono ISG+	up	4798	12	97	12.3711	KEGG_2021_Human.gmt
C-TYPE LECTIN RECEPTOR SIGNALING PATHWAY	0.52018	0.997974	0.959246	CLEC7A, NLRP3, IL1B, AKT1, FCER1G, PPP3CB, IRF1, CALM2, PIK3CB, PAK1, BCL3, PRKCD, CALM3, RRAS, PYCARD, MAPKAPK2, NFATC3, RELB, PPP3CA, IRF9	CD14 Mono ISG+	up	4799	20	104	19.2308	KEGG_2021_Human.gmt
ALDOSTERONE-REGULATED SODIUM REABSORPTION	0.560413	0.997974	0.925036	SGK1, PIK3CB, ATP1A1	CD14 Mono ISG+	up	4800	3	37	8.10811	KEGG_2021_Human.gmt
MINERAL ABSORPTION	0.564813	0.997974	0.923206	MT2A, FTH1, MT1X, FTL, SLC31A1	CD14 Mono ISG+	up	4801	5	60	8.33333	KEGG_2021_Human.gmt
OXIDATIVE PHOSPHORYLATION	0.625051	0.997974	0.922368	NDUFC1, NDUFB7, ATP6V0E1, NDUFA2, NDUFA3, ATP6V0A1, COX6B1, COX5B, UQCRQ, ATP6V1F, ATP6V0D1, TCIRG1, SDHB, NDUFB3, NDUFS7, NDUFS8, NDUFB10, UQCR11, COX5A, NDUFV3, NDUFA12, SDHA, ATP5F1D, UQCRFS1, ATP6V0B, NDUFA11	CD14 Mono ISG+	up	4802	26	133	19.5489	KEGG_2021_Human.gmt
ESTROGEN SIGNALING PATHWAY	0.596963	0.997974	0.921504	HSPA1A, HSP90AB1, HSP90AA1, AKT1, ATF2, PLCB2, GABBR1, ATF6B, CALM2, PIK3CB, MAP2K2, PRKCD, CALM3, CREB5	CD14 Mono ISG+	up	4803	14	137	10.219	KEGG_2021_Human.gmt
SIGNALING PATHWAYS REGULATING PLURIPOTENCY OF STEM CELLS	0.605242	0.997974	0.908951	KLF4, SMAD4, SKIL, AKT1, GSK3B	CD14 Mono ISG+	up	4804	5	143	3.4965	KEGG_2021_Human.gmt
APELIN SIGNALING PATHWAY	0.616874	0.997974	0.906245	SMAD4, EGR1, KLF2, AKT1, PLCB2, PIK3R5, CALM2, MAP2K2, GABARAPL1, CALM3, RRAS, GNB2, MEF2C	CD14 Mono ISG+	up	4805	13	137	9.48905	KEGG_2021_Human.gmt
NEUTROPHIL EXTRACELLULAR TRAP FORMATION	0.632893	0.997974	0.905545	CLEC7A, C5AR1, ITGB2, AKT1, TLR8, PLCB2, FCGR1A, PIK3CB, ITGAL, TLR4, MAP2K2	CD14 Mono ISG+	up	4806	11	189	5.82011	KEGG_2021_Human.gmt
CORONAVIRUS DISEASE	0.643961	0.997974	0.902107	NLRP3, C5AR1, ISG15, IL1B, DDX58, TLR8, IFNAR2, IRAK4, IRF3, RSL24D1, CFD, C3AR1, PIK3CB, TLR4, ADAR, TBK1	CD14 Mono ISG+	up	4807	16	232	6.89655	KEGG_2021_Human.gmt
AMOEBIASIS	0.628067	0.997974	0.897731	CD14, ITGB2, IL1B, PLCB2, PRDX1, PIK3CB, TLR4, RAB7A, SERPINB6	CD14 Mono ISG+	up	4808	9	102	8.82353	KEGG_2021_Human.gmt
NUCLEOTIDE EXCISION REPAIR	0.628964	0.997974	0.881112	POLE4, CCNH, ERCC1	CD14 Mono ISG+	up	4809	3	47	6.38298	KEGG_2021_Human.gmt
VIBRIO CHOLERAE INFECTION	0.649669	0.997974	0.879467	ATP6V0E1, ATP6V0A1, ATP6V1F, ATP6V0D1, TCIRG1, KCNQ1	CD14 Mono ISG+	up	4810	6	50	12	KEGG_2021_Human.gmt
GABAERGIC SYNAPSE	0.642529	0.997974	0.872004	GLUL, GABBR1, GABARAPL1, GNB2, NSF	CD14 Mono ISG+	up	4811	5	89	5.61798	KEGG_2021_Human.gmt
METABOLISM OF XENOBIOTICS BY CYTOCHROME P450	0.629756	0.997974	0.868048	ALDH3B1, CYP1B1, MGST3, ADH5, GSTK1	CD14 Mono ISG+	up	4812	5	76	6.57895	KEGG_2021_Human.gmt
OSTEOCLAST DIFFERENTIATION	0.725061	0.997974	0.865643	LILRA2, OSCAR, IL1B, AKT1, CSF1R, IFNAR2, PPP3CB, TYROBP, IFNGR2, FOSB, SPI1, FCGR1A, LILRA5, PIK3CB, JUNB, LILRB2, FOSL2, JUND, FCGR3A	CD14 Mono ISG+	up	4813	19	127	14.9606	KEGG_2021_Human.gmt
TRANSCRIPTIONAL MISREGULATION IN CANCER	0.759398	0.997974	0.844657	CD14, DUSP6, PML, ELK4, CEBPB, CSF1R, CD40, JMJD1C, SPI1, FCGR1A, BCL6, LMO2, HHEX	CD14 Mono ISG+	up	4814	13	192	6.77083	KEGG_2021_Human.gmt
MTOR SIGNALING PATHWAY	0.770334	0.997974	0.837015	SGK1, ULK1, FNIP1, AKT1, GSK3B, RRAGC, ATP6V1F, RICTOR, EIF4EBP1, LAMTOR4, PIK3CB, MAP2K2, LAMTOR3	CD14 Mono ISG+	up	4815	13	154	8.44156	KEGG_2021_Human.gmt
CARBOHYDRATE DIGESTION AND ABSORPTION	0.694596	0.997974	0.830056	AKT1, PLCB2, PIK3CB, ATP1A1	CD14 Mono ISG+	up	4816	4	47	8.51064	KEGG_2021_Human.gmt
HEMATOPOIETIC CELL LINEAGE	0.742335	0.997974	0.828824	CD14, IL1B, CSF1R	CD14 Mono ISG+	up	4817	3	99	3.0303	KEGG_2021_Human.gmt
PRION DISEASE	0.909759	0.997974	0.818134	HSPA1A, APAF1, NDUFC1, NDUFB7, TUBB4B, EGR1, NDUFA2, NDUFA3, IL1B, ATF2, TUBA1C, GSK3B, COX6B1, COX5B, UQCRQ, PPP3CB, ATF6B, SDHB, NDUFB3, NDUFS7, PIK3CB, NDUFS8, PSMA6, NDUFB10, PSMC3, PSMD1, UQCR11, COX5A, NDUFV3, PRKCD, PRNP, TUBA1A, NDUFA12, CREB5, SDHA, ATP5F1D, UQCRFS1, NDUFA11, PSMB6, BAD, PSMB3, HSPA8	CD14 Mono ISG+	up	4818	42	273	15.3846	KEGG_2021_Human.gmt
FATTY ACID ELONGATION	0.696013	0.997974	0.817906	TECR, HACD4	CD14 Mono ISG+	up	4819	2	27	7.40741	KEGG_2021_Human.gmt
GLYCEROPHOSPHOLIPID METABOLISM	0.758524	0.997974	0.801014	LYPLA2, AGPAT2	CD14 Mono ISG+	up	4820	2	98	2.04082	KEGG_2021_Human.gmt
INOSITOL PHOSPHATE METABOLISM	0.763538	0.997974	0.798	INPP4A, IPMK, PLCB2	CD14 Mono ISG+	up	4821	3	73	4.10959	KEGG_2021_Human.gmt
ALDOSTERONE SYNTHESIS AND SECRETION	0.78157	0.997974	0.794037	NR4A1, ATF2, PLCB2, CAMK1, ATF6B, CALM2, CALM3, CREB5, ATP1A1	CD14 Mono ISG+	up	4822	9	98	9.18367	KEGG_2021_Human.gmt
AMYOTROPHIC LATERAL SCLEROSIS	0.957093	0.997974	0.792547	ULK1, APAF1, DCTN3, NDUFC1, NDUFB7, TUBB4B, TANK, NDUFA2, NDUFA3, BID, ATXN2L, TUBA1C, SPG11, NXF1, COX6B1, COX5B, UQCRQ, NRG1, PPP3CB, CCS, SDHB, NDUFB3, TNFRSF1B, NDUFS7, NDUFS8, PSMA6, NDUFB10, PSMC3, PSMD1, TBK1, UQCR11, COX5A, NDUFV3, GABARAPL1, ATXN2, TUBA1A, NDUFA12, SDHA, NUP62, ATP5F1D, UQCRFS1, NDUFA11, SRSF7, PSMB6, ATF6, BAD, NUP214, PSMB3	CD14 Mono ISG+	up	4823	48	364	13.1868	KEGG_2021_Human.gmt
ENDOCRINE AND OTHER FACTOR-REGULATED CALCIUM REABSORPTION	0.766606	0.997974	0.789059	DNM2, PLCB2, AP2S1, CLTB, AP2B1	CD14 Mono ISG+	up	4824	5	53	9.43396	KEGG_2021_Human.gmt
DRUG METABOLISM	0.778379	0.997974	0.787446	IMPDH1, ALDH3B1, TYMP, NME3, GMPS, TK2, MGST3, ADH5, GSTK1	CD14 Mono ISG+	up	4825	9	108	8.33333	KEGG_2021_Human.gmt
PATHWAYS OF NEURODEGENERATION	0.978015	0.997974	0.77874	ULK1, APAF1, ATXN1, DCTN3, NDUFC1, NDUFB7, TUBB4B, TANK, NDUFA2, NDUFA3, IL1B, UBE2G2, BID, LRRK2, ATXN2L, TUBA1C, SPG11, PLCB2, GSK3B, COX6B1, COX5B, UQCRQ, PPP3CB, UBE2L6, CCS, SDHB, CALM2, NDUFB3, TNFRSF1B, NDUFS7, NDUFS8, PSMA6, NDUFB10, PSMC3, PSMD1, TBK1, MAP2K2, UQCR11, COX5A, NDUFV3, GABARAPL1, ATXN2, CALM3, PRNP, TUBA1A, NDUFA12, SDHA, ATP5F1D, UQCRFS1, NDUFA11, PSMB6, ATF6, BAD	CD14 Mono ISG+	up	4826	53	475	11.1579	KEGG_2021_Human.gmt
ENDOCYTOSIS	0.947885	0.997974	0.774713	ARRB2, HSPA1A, IQSEC1, HGS, DNM2, PML, GRK3, GRK2, RAB11FIP2, RAB11FIP1, AP2S1, CHMP1B, PDCD6IP, ARRB1, WASHC3, VPS35, ARF4, CLTB, AP2B1, ARF3, RAB11B	CD14 Mono ISG+	up	4827	21	252	8.33333	KEGG_2021_Human.gmt
HERPES SIMPLEX VIRUS 1 INFECTION	0.936709	0.997974	0.769399	APAF1, PILRA, TAP2, PML, IL1B, AKT1, DDX58, BID, NXF1, IFNAR2, IRF7, EIF4EBP1, IRAK4, IRF3, IFNGR2, CFP, SRSF4, PIK3CB, ZNF267, TBK1	CD14 Mono ISG+	up	4828	20	498	4.01606	KEGG_2021_Human.gmt
HUNTINGTON DISEASE	0.971692	0.997974	0.768831	ULK1, APAF1, DCTN3, POLR2E, NDUFC1, NDUFB7, TUBB4B, NDUFA2, NDUFA3, POLR2J, TUBA1C, PLCB2, COX6B1, COX5B, UQCRQ, AP2S1, SDHB, CLTB, AP2B1, NDUFB3, NDUFS7, NDUFS8, POLR2L, PSMA6, NDUFB10, PSMC3, PSMD1, UQCR11, COX5A, NDUFV3, TUBA1A, NDUFA12, CREB5, SDHA, RCOR1, ATP5F1D, UQCRFS1, NDUFA11	CD14 Mono ISG+	up	4829	38	306	12.4183	KEGG_2021_Human.gmt
PHOSPHATIDYLINOSITOL SIGNALING SYSTEM	0.828432	0.997974	0.768654	INPP4A, IPMK, PLCB2, CALM2, PIK3CB, CALM3, PIP4P2	CD14 Mono ISG+	up	4830	7	97	7.21649	KEGG_2021_Human.gmt
VIRAL MYOCARDITIS	0.850834	0.997974	0.753411	EIF4G1, ITGB2, BID, CD40	CD14 Mono ISG+	up	4831	4	60	6.66667	KEGG_2021_Human.gmt
BASE EXCISION REPAIR	0.781421	0.997974	0.751523	POLE4, PARP4	CD14 Mono ISG+	up	4832	2	33	6.06061	KEGG_2021_Human.gmt
CIRCADIAN RHYTHM	0.781961	0.997974	0.749409	BHLHE40, CSNK1D, FBXW11, CUL1, RBX1, PER1, FBXL3	CD14 Mono ISG+	up	4833	7	31	22.5806	KEGG_2021_Human.gmt
CELL CYCLE	0.896972	0.997974	0.740509	SMAD4, CCNH, GSK3B, E2F4, MAD2L2, ANAPC11, CDC27	CD14 Mono ISG+	up	4834	7	124	5.64516	KEGG_2021_Human.gmt
ASTHMA	0.812386	0.997974	0.737949	CD40, FCER1G, HLA-DQA1, HLA-DMB	CD14 Mono ISG+	up	4835	4	31	12.9032	KEGG_2021_Human.gmt
CITRATE CYCLE (TCA CYCLE)	0.830022	0.997974	0.735948	IDH2, ACLY, SDHB, PDHB, IDH3B, SDHA	CD14 Mono ISG+	up	4836	6	30	20	KEGG_2021_Human.gmt
PROTEIN PROCESSING IN ENDOPLASMIC RETICULUM	0.969876	0.997974	0.731323	DNAJC1, HSPA1A, SELENOS, HSP90AB1, HSP90AA1, LMAN2, FBXO6, UBE2G2, CKAP4, ATF6B, PPP1R15A, SIL1, EDEM3, UBE2D2, DNAJC5, NFE2L2, SEC61B, SAR1A, GANAB, ATF6, HSPA8, ATXN3, HSPA5, CUL1, DNAJB11, RBX1, STUB1	CD14 Mono ISG+	up	4837	27	171	15.7895	KEGG_2021_Human.gmt
CUSHING SYNDROME	0.903464	0.997974	0.721487	NR4A1, ATF2, PLCB2, GSK3B, ATF6B	CD14 Mono ISG+	up	4838	5	155	3.22581	KEGG_2021_Human.gmt
HUMAN T-CELL LEUKEMIA VIRUS 1 INFECTION	0.976692	0.997974	0.712597	IL15, SMAD4, ITGB2, EGR1, ELK4, AKT1, ATF2, CD40, PPP3CB, ATF6B, MAP3K3, ANAPC11, MAP3K1, CDC27, SPI1, PIK3CB, ITGAL	CD14 Mono ISG+	up	4839	17	219	7.76256	KEGG_2021_Human.gmt
SPHINGOLIPID SIGNALING PATHWAY	0.945014	0.997974	0.705428	CERS6, ASAH1, AKT1, BID, PLCB2, PPP2R2A, FCER1G, SGMS2	CD14 Mono ISG+	up	4840	8	119	6.72269	KEGG_2021_Human.gmt
FLUID SHEAR STRESS AND ATHEROSCLEROSIS	0.942635	0.997974	0.704006	HSP90AB1, HSP90AA1, KLF2, IL1B, AKT1	CD14 Mono ISG+	up	4841	5	139	3.59712	KEGG_2021_Human.gmt
COCAINE ADDICTION	0.871239	0.997974	0.688766	ATF2, ATF6B, FOSB	CD14 Mono ISG+	up	4842	3	49	6.12245	KEGG_2021_Human.gmt
INFLAMMATORY BOWEL DISEASE	0.924312	0.997974	0.675372	IL1B, TLR5, STAT6, IFNGR2, TLR4, HLA-DQA1, TGFB1	CD14 Mono ISG+	up	4843	7	65	10.7692	KEGG_2021_Human.gmt
ADRENERGIC SIGNALING IN CARDIOMYOCYTES	0.960024	0.997974	0.665979	AKT1, ATF2, PLCB2, PPP2R2A, ATF6B, KCNQ1, PIK3R5, CALM2	CD14 Mono ISG+	up	4844	8	150	5.33333	KEGG_2021_Human.gmt
AMPHETAMINE ADDICTION	0.92953	0.997974	0.664514	ATF2, PPP3CB, ATF6B, FOSB, CALM2, CALM3, CREB5, PPP1CA, PPP3CA	CD14 Mono ISG+	up	4845	9	69	13.0435	KEGG_2021_Human.gmt
INTESTINAL IMMUNE NETWORK FOR IGA PRODUCTION	0.914783	0.997974	0.653598	IL15, CD40	CD14 Mono ISG+	up	4846	2	48	4.16667	KEGG_2021_Human.gmt
INFLAMMATORY MEDIATOR REGULATION OF TRP CHANNELS	0.948656	0.997974	0.643208	IL1B, PLCB2, CALM2, PIK3CB, PRKCD, CALM3	CD14 Mono ISG+	up	4847	6	98	6.12245	KEGG_2021_Human.gmt
GLUTATHIONE METABOLISM	0.939595	0.997974	0.625208	SRM, IDH2, GPX4, MGST3, GSTK1, LAP3, IDH1, SMS, ANPEP	CD14 Mono ISG+	up	4848	9	57	15.7895	KEGG_2021_Human.gmt
PROTEIN DIGESTION AND ABSORPTION	0.912568	0.997974	0.624579	SLC36A4, KCNQ1, ATP1A1	CD14 Mono ISG+	up	4849	3	103	2.91262	KEGG_2021_Human.gmt
OOCYTE MEIOSIS	0.983979	0.997974	0.617252	MAD2L2, PPP3CB, ANAPC11, CDC27, CALM2, ANAPC13, CALM3, FBXW11, PPP2R5A, PPP1CA, CUL1, PPP3CA, PPP2R1A, RBX1	CD14 Mono ISG+	up	4850	14	129	10.8527	KEGG_2021_Human.gmt
INSULIN SECRETION	0.943446	0.997974	0.61245	ATF2, PLCB2, ATF6B, CREB5, ATP1A1	CD14 Mono ISG+	up	4851	5	86	5.81395	KEGG_2021_Human.gmt
HIF-1 SIGNALING PATHWAY	0.988496	0.997974	0.611244	MKNK1, AKT1, HIF1A, TIMP1, EIF4EBP1, IFNGR2, PDHB, PIK3CB, TLR4, MAP2K2	CD14 Mono ISG+	up	4852	10	109	9.17431	KEGG_2021_Human.gmt
VASCULAR SMOOTH MUSCLE CONTRACTION	0.977898	0.997974	0.591613	PLCB2, ARHGEF11, CALM2, PPP1R12A, MAP2K2, PRKCD, CALM3	CD14 Mono ISG+	up	4853	7	133	5.26316	KEGG_2021_Human.gmt
VEGF SIGNALING PATHWAY	0.972523	0.997974	0.589842	AKT1, PPP3CB, MAPKAPK3, PIK3CB, MAP2K2, BAD, MAPKAPK2, PPP3CA	CD14 Mono ISG+	up	4854	8	59	13.5593	KEGG_2021_Human.gmt
TYPE I DIABETES MELLITUS	0.963677	0.997974	0.58102	IL1B, HLA-DQA1, HLA-C, HLA-DMB, HLA-A, HLA-DRB1, CD86, HSPD1, HLA-DMA	CD14 Mono ISG+	up	4855	9	43	20.9302	KEGG_2021_Human.gmt
SALIVARY SECRETION	0.970594	0.997974	0.561291	PLCB2, CST3, CALM2, CALM3, ATP1A1	CD14 Mono ISG+	up	4856	5	93	5.37634	KEGG_2021_Human.gmt
GRAFT-VERSUS-HOST DISEASE	0.981396	0.997974	0.53666	IL1B, HLA-DQA1, HLA-C, HLA-DMB, HLA-A, HLA-DRB1, CD86, HLA-DMA	CD14 Mono ISG+	up	4857	8	42	19.0476	KEGG_2021_Human.gmt
ALLOGRAFT REJECTION	0.990798	0.997974	0.50078	CD40, HLA-DQA1, HLA-C, HLA-DMB, HLA-A, HLA-DRB1, CD86, HLA-DMA	CD14 Mono ISG+	up	4858	8	38	21.0526	KEGG_2021_Human.gmt
AUTOIMMUNE THYROID DISEASE	0.990798	0.997974	0.50078	CD40, HLA-DQA1, HLA-C, HLA-DMB, HLA-A, HLA-DRB1, CD86, HLA-DMA	CD14 Mono ISG+	up	4859	8	53	15.0943	KEGG_2021_Human.gmt
PANCREATIC CANCER	0.997974	0.997974	0.490599	SMAD4, AKT1	CD14 Mono ISG+	up	4860	2	76	2.63158	KEGG_2021_Human.gmt
PENTOSE PHOSPHATE PATHWAY	0.978858	0.997974	-0.512013	PGD	CD14 Mono ISG+	down	4861	1	30	3.33333	KEGG_2021_Human.gmt
GASTRIC CANCER	0.996682	0.997974	-0.525325	SOS1, NRAS, CSNK1A1, GADD45B	CD14 Mono ISG+	down	4862	4	149	2.68456	KEGG_2021_Human.gmt
VASOPRESSIN-REGULATED WATER REABSORPTION	0.988238	0.997974	-0.536647	DCTN1, CREB3L2, RAB5A, RAB5B, CREB1, RAB5C, DYNLL1, GNAS, ARHGDIB	CD14 Mono ISG+	down	4863	9	44	20.4545	KEGG_2021_Human.gmt
PURINE METABOLISM	0.974282	0.997974	-0.58126	NUDT5, PDE4B, NUDT16, DCK	CD14 Mono ISG+	down	4864	4	129	3.10078	KEGG_2021_Human.gmt
RENIN SECRETION	0.944034	0.997974	-0.621037	ORAI1, PTGER2, GNAI3, PPP3R1, CREB1	CD14 Mono ISG+	down	4865	5	69	7.24638	KEGG_2021_Human.gmt
ENDOMETRIAL CANCER	0.96566	0.997974	-0.624813	SOS1, NRAS	CD14 Mono ISG+	down	4866	2	58	3.44828	KEGG_2021_Human.gmt
HEPATOCELLULAR CARCINOMA	0.984252	0.997974	-0.631515	ACTG1, SOS1, NRAS, PBRM1, TXNRD1, CSNK1A1, GADD45B, GSTO1, PIK3CA, PLCG2, PRKCB, SMARCC1, SMARCA2, BRAF, TCF7L2, TGFBR2, MAP2K1, PTEN	CD14 Mono ISG+	down	4867	18	168	10.7143	KEGG_2021_Human.gmt
BREAST CANCER	0.969744	0.997974	-0.631617	SOS1, NRAS, CSNK1A1, GADD45B, PIK3CA, BRAF, TCF7L2, MAP2K1, PTEN, SP1, SOS2, CTNNB1, KRAS	CD14 Mono ISG+	down	4868	13	147	8.84354	KEGG_2021_Human.gmt
LONG-TERM POTENTIATION	0.936467	0.997974	-0.654978	CAMK2D, NRAS	CD14 Mono ISG+	down	4869	2	67	2.98507	KEGG_2021_Human.gmt
CARDIAC MUSCLE CONTRACTION	0.92631	0.997974	-0.669779	ASPH, COX7C, COX7A2L, UQCRC2, UQCRB, ATP1B3, TPM4, SLC8A1	CD14 Mono ISG+	down	4870	8	87	9.1954	KEGG_2021_Human.gmt
HIPPO SIGNALING PATHWAY	0.945347	0.997974	-0.673603	ACTG1, RASSF4, BIRC3, YWHAG, RASSF1, DLG1	CD14 Mono ISG+	down	4871	6	163	3.68098	KEGG_2021_Human.gmt
CYSTEINE AND METHIONINE METABOLISM	0.879984	0.997974	-0.682602	LDHB, MPST	CD14 Mono ISG+	down	4872	2	50	4	KEGG_2021_Human.gmt
PANCREATIC SECRETION	0.890869	0.997974	-0.690581	ATP2B4, RAP1B, ATP1B3, PRKCB, RHOA, RAC1, GNAS	CD14 Mono ISG+	down	4873	7	102	6.86275	KEGG_2021_Human.gmt
THYROID HORMONE SYNTHESIS	0.878199	0.997974	-0.710578	ASGR2, GSR, CANX, CREB3L2, ATP1B3, CREB1	CD14 Mono ISG+	down	4874	6	75	8	KEGG_2021_Human.gmt
PD-L1 EXPRESSION AND PD-1 CHECKPOINT PATHWAY IN CANCER	0.914059	0.997974	-0.714757	NFKBIA, NRAS	CD14 Mono ISG+	down	4875	2	89	2.24719	KEGG_2021_Human.gmt
PYRIMIDINE METABOLISM	0.841012	0.997974	-0.717175	DPYD, UPP1, CMPK2, DCK	CD14 Mono ISG+	down	4876	4	56	7.14286	KEGG_2021_Human.gmt
PROTEIN EXPORT	0.848091	0.997974	-0.723529	SRP54, SPCS1, SRP72, SRP19	CD14 Mono ISG+	down	4877	4	23	17.3913	KEGG_2021_Human.gmt
BACTERIAL INVASION OF EPITHELIAL CELLS	0.893227	0.997974	-0.724388	ACTG1, CRK, ITGB1, PIK3CA, PXN, CLTC, ARPC5L, RHOA, ARPC1B, RAC1, CBL, VCL, ARPC4, ACTR2, CTNNB1	CD14 Mono ISG+	down	4878	15	77	19.4805	KEGG_2021_Human.gmt
RETROGRADE ENDOCANNABINOID SIGNALING	0.917608	0.997974	-0.726475	NDUFV2, NDUFA9, GNG2, NDUFS2, NDUFS4, NDUFB6, NDUFA10, NDUFB9, NDUFB5, GNAI3, NDUFS3	CD14 Mono ISG+	down	4879	11	148	7.43243	KEGG_2021_Human.gmt
CHOLINERGIC SYNAPSE	0.882863	0.997974	-0.72923	CAMK2D, NRAS, GNG2	CD14 Mono ISG+	down	4880	3	113	2.65487	KEGG_2021_Human.gmt
LONG-TERM DEPRESSION	0.825662	0.997974	-0.742859	NRAS, GNA13, GNAI3, PRKCB, BRAF, MAP2K1, GNAS	CD14 Mono ISG+	down	4881	7	60	11.6667	KEGG_2021_Human.gmt
MELANOGENESIS	0.83453	0.997974	-0.748567	CAMK2D, NRAS, CREB3L2, GNAI3, CREB1, PRKCB, TCF7L2, MAP2K1, GNAS, CTNNB1, KRAS	CD14 Mono ISG+	down	4882	11	101	10.8911	KEGG_2021_Human.gmt
CENTRAL CARBON METABOLISM IN CANCER	0.847098	0.997974	-0.750136	LDHB, NRAS, PGAM1, PDHA1	CD14 Mono ISG+	down	4883	4	70	5.71429	KEGG_2021_Human.gmt
CGMP-PKG SIGNALING PATHWAY	0.889755	0.997974	-0.751092	ROCK1, ATP2B4, IRS2, GTF2I, GNA13, VDAC2	CD14 Mono ISG+	down	4884	6	167	3.59281	KEGG_2021_Human.gmt
AUTOPHAGY	0.903523	0.997974	-0.754622	RHEB, IRS2, NRAS, CAMKK2, SH3GLB1, PRKAA1, UVRAG, CFLAR, LAMP1, DAPK1, GABARAPL2, VAMP8, MTMR3, SNAP29, PIK3CA	CD14 Mono ISG+	down	4885	15	137	10.9489	KEGG_2021_Human.gmt
MELANOMA	0.823844	0.997974	-0.755001	MDM2, NRAS	CD14 Mono ISG+	down	4886	2	72	2.77778	KEGG_2021_Human.gmt
TGF-BETA SIGNALING PATHWAY	0.818182	0.997974	-0.757282	ROCK1, THBS1	CD14 Mono ISG+	down	4887	2	94	2.12766	KEGG_2021_Human.gmt
RENAL CELL CARCINOMA	0.853534	0.997974	-0.758283	SOS1, NRAS, CRK	CD14 Mono ISG+	down	4888	3	69	4.34783	KEGG_2021_Human.gmt
REGULATION OF LIPOLYSIS IN ADIPOCYTES	0.782097	0.997974	-0.764328	IRS2, PNPLA2, GNAI3, PIK3CA	CD14 Mono ISG+	down	4889	4	55	7.27273	KEGG_2021_Human.gmt
PARKINSON DISEASE	0.966777	0.997974	-0.765307	PSMD11, XBP1, CAMK2D, PSMA3, NDUFV2, CYCS, NDUFA9, COX7C, COX7A2L, PSMB7, NDUFS2, NDUFS4, VDAC2, SEM1, NDUFB6, PSMB5, UBE2G1, NDUFA10, UQCRC2, NDUFB9, UQCRB, ATP5F1A, NDUFB5, ATP5MC3, GNAI3, MAP3K5	CD14 Mono ISG+	down	4890	26	249	10.4418	KEGG_2021_Human.gmt
CIRCADIAN ENTRAINMENT	0.798169	0.997974	-0.769666	CAMK2D, GNG2	CD14 Mono ISG+	down	4891	2	97	2.06186	KEGG_2021_Human.gmt
ALZHEIMER DISEASE	0.963785	0.997974	-0.788625	PSMD11, XBP1, IRS2, PSMA3, NDUFV2, CYCS, NRAS, NDUFA9, COX7C, COX7A2L, PSMB7, APP, ADAM10, NDUFS2, NDUFS4, VDAC2, SEM1, HSD17B10, NDUFB6, CSNK1A1, PPID, CYBB, PSMB5, NDUFA10, CAPN1, CSNK2A1, UQCRC2, NDUFB9, UQCRB, ATP5F1A, APH1A, NDUFB5, ATP5MC3, MAP3K5, NDUFS3, PPP3R1, PSMA2, PIK3CA, PSMD8, ATP5MC1, IKBKB, CASP8	CD14 Mono ISG+	down	4892	42	369	11.3821	KEGG_2021_Human.gmt
TH17 CELL DIFFERENTIATION	0.829899	0.997974	-0.79069	NFKBIA, JAK3, IL2RG, JAK1, HLA-DPA1, RUNX1, IL4R, PPP3R1, IL6R, IL6ST, IKBKB, CD4, IL27RA	CD14 Mono ISG+	down	4893	13	107	12.1495	KEGG_2021_Human.gmt
GLUCAGON SIGNALING PATHWAY	0.757783	0.997974	-0.81919	LDHB, CAMK2D, PGAM1, PRKAA1, PDHA1	CD14 Mono ISG+	down	4894	5	107	4.6729	KEGG_2021_Human.gmt
B CELL RECEPTOR SIGNALING PATHWAY	0.752722	0.997974	-0.833039	NFKBIA, SOS1, NRAS	CD14 Mono ISG+	down	4895	3	81	3.7037	KEGG_2021_Human.gmt
HUMAN IMMUNODEFICIENCY VIRUS 1 INFECTION	0.805031	0.997974	-0.83827	NFKBIA, CUL4B, CXCR4, CYCS, NRAS, CRK, GNG2	CD14 Mono ISG+	down	4896	7	212	3.30189	KEGG_2021_Human.gmt
CELLULAR SENESCENCE	0.77195	0.997974	-0.843022	CXCL8, RHEB, MDM2, NRAS, HIPK2, NBN	CD14 Mono ISG+	down	4897	6	156	3.84615	KEGG_2021_Human.gmt
AGE-RAGE SIGNALING PATHWAY IN DIABETIC COMPLICATIONS	0.702323	0.997974	-0.850808	CXCL8, NRAS, ICAM1, DIAPH1, CYBB	CD14 Mono ISG+	down	4898	5	100	5	KEGG_2021_Human.gmt
HUMAN PAPILLOMAVIRUS INFECTION	0.801533	0.997974	-0.852154	RHEB, SOS1, UBR4, MDM2, THBS1, NRAS, ATP6V1E1, PPP2R3C, ATP6V1A, ITGB1, JAK1, HDAC2, CSNK1A1, CREB3L2, DLG1, ATM, PPP2R5E, ATP6V1G1, CREB1, PIK3CA, PXN, IFNAR1, IKBKB, CASP8	CD14 Mono ISG+	down	4899	24	331	7.25076	KEGG_2021_Human.gmt
KAPOSI SARCOMA-ASSOCIATED HERPESVIRUS INFECTION	0.748241	0.997974	-0.862782	NFKBIA, CXCL8, CYCS, NRAS, GNG2	CD14 Mono ISG+	down	4900	5	193	2.59067	KEGG_2021_Human.gmt
AMPK SIGNALING PATHWAY	0.693073	0.997974	-0.863848	RHEB, IRS2, CAMKK2, PPP2R3C, PRKAA1, CD36, CREB3L2, PPP2R5E, CREB1, PIK3CA	CD14 Mono ISG+	down	4901	10	120	8.33333	KEGG_2021_Human.gmt
RNA DEGRADATION	0.690486	0.997974	-0.864886	DDX6, XRN2, DHX36, EXOSC1, EXOSC6, PATL1, DCP2, MPHOSPH6, NUDT16, TTC37	CD14 Mono ISG+	down	4902	10	79	12.6582	KEGG_2021_Human.gmt
FC EPSILON RI SIGNALING PATHWAY	0.668505	0.997974	-0.867522	SOS1, NRAS, ALOX5AP, LCP2, ALOX5	CD14 Mono ISG+	down	4903	5	68	7.35294	KEGG_2021_Human.gmt
DIABETIC CARDIOMYOPATHY	0.767333	0.997974	-0.869513	PDK4, CAMK2D, NDUFV2, NDUFA9, NCF2, COX7C, COX7A2L, NDUFS2, GSR, NDUFS4, VDAC2, PDHA1, NDUFB6, CD36, CYBB, NDUFA10, UQCRC2, NDUFB9, UQCRB, ATP5F1A, NDUFB5, ATP5MC3	CD14 Mono ISG+	down	4904	22	203	10.8374	KEGG_2021_Human.gmt
SALMONELLA INFECTION	0.761423	0.997974	-0.879707	NFKBIA, CXCL8, IL18, ACTG1, EXOC5, KPNA4, ACTR1A, CYCS, BIRC3, DCTN1, RILP, ABI1, CYTH1, AHNAK, PKN1, PIK3C2A, MYL12A	CD14 Mono ISG+	down	4905	17	249	6.82731	KEGG_2021_Human.gmt
SPLICEOSOME	0.71541	0.997974	-0.880687	NCBP2, DHX15, SLU7, DDX42, SNRPD2, WBP11, TXNL4A, HNRNPM, HNRNPC, ACIN1, RBM8A, PQBP1, CDC5L, SNRPB2, SNRPF, HNRNPA1, PCBP1	CD14 Mono ISG+	down	4906	17	150	11.3333	KEGG_2021_Human.gmt
GLYCEROLIPID METABOLISM	0.614777	0.997974	-0.881379	ALDH2, LPIN2, PNPLA2, ALDH9A1, GPAT3, AKR1A1	CD14 Mono ISG+	down	4907	6	61	9.83607	KEGG_2021_Human.gmt
MRNA SURVEILLANCE PATHWAY	0.658474	0.997974	-0.883572	NCBP2, GSPT1, PPP2R3C, FIP1L1, ACIN1, RBM8A	CD14 Mono ISG+	down	4908	6	98	6.12245	KEGG_2021_Human.gmt
FERROPTOSIS	0.621611	0.997974	-0.890607	SLC40A1, ACSL1, NCOA4, VDAC2, CYBB, PCBP1	CD14 Mono ISG+	down	4909	6	41	14.6341	KEGG_2021_Human.gmt
HEPATITIS C	0.628388	0.997974	-0.91161	NFKBIA, SOCS3, SOS1, CYCS, NRAS, PSME3, YWHAG	CD14 Mono ISG+	down	4910	7	157	4.4586	KEGG_2021_Human.gmt
T CELL RECEPTOR SIGNALING PATHWAY	0.593856	0.997974	-0.916995	NFKBIA, SOS1, NRAS	CD14 Mono ISG+	down	4911	3	104	2.88462	KEGG_2021_Human.gmt
NON-SMALL CELL LUNG CANCER	0.574663	0.997974	-0.92749	SOS1, JAK3, NRAS, RASSF1, GADD45B, PIK3CA, PLCG2, PRKCB, KIF5B, BRAF, MAP2K1	CD14 Mono ISG+	down	4912	11	72	15.2778	KEGG_2021_Human.gmt
CELL ADHESION MOLECULES	0.561975	0.997974	-0.934676	SELL, SPN, ITGB1, ICAM1, HLA-DPA1	CD14 Mono ISG+	down	4913	5	148	3.37838	KEGG_2021_Human.gmt
RAS SIGNALING PATHWAY	0.565551	0.997974	-0.938896	SOS1, NRAS, GNG2, TIAM1, RASA2, SHOC2, RASSF1, RAP1B, RAB5A, RAB5B, PIK3CA, IKBKB, PLCG2, RAB5C, NFKB1, PRKCB, RHOA, ARF6, RAC1, MAP2K1, RAC2, STK4, RELA, RASGRP4, SOS2, KRAS, PTPN11	CD14 Mono ISG+	down	4914	27	232	11.6379	KEGG_2021_Human.gmt
GLYCOLYSIS / GLUCONEOGENESIS	0.53565	0.997974	-0.94197	LDHB, ALDH2, PGAM1, PDHA1, ALDH9A1, DLD	CD14 Mono ISG+	down	4915	6	67	8.95522	KEGG_2021_Human.gmt
JAK-STAT SIGNALING PATHWAY	0.531293	0.997974	-0.950112	SOCS3, SOS1, JAK3, CSF2RA, IL2RG, IL13RA1	CD14 Mono ISG+	down	4916	6	162	3.7037	KEGG_2021_Human.gmt
CHOLINE METABOLISM IN CANCER	0.524371	0.997974	-0.952576	RHEB, SOS1, NRAS, SLC44A1	CD14 Mono ISG+	down	4917	4	98	4.08163	KEGG_2021_Human.gmt
RAP1 SIGNALING PATHWAY	0.535728	0.997974	-0.953554	ACTG1, THBS1, NRAS, CRK, TIAM1, KRIT1, ITGB1, SIPA1, LCP2	CD14 Mono ISG+	down	4918	9	210	4.28571	KEGG_2021_Human.gmt
OXYTOCIN SIGNALING PATHWAY	0.5247	0.997974	-0.954322	ROCK1, ACTG1, CAMK2D, NRAS, CAMKK2, PRKAA1	CD14 Mono ISG+	down	4919	6	154	3.8961	KEGG_2021_Human.gmt
COLORECTAL CANCER	0.523487	0.997974	-0.957321	APPL1, SOS1, CYCS, NRAS, BCL2L11, GADD45B, PMAIP1, EREG, PIK3CA, RHOA, BRAF, TCF7L2, RAC1, TGFBR2, MAP2K1, RAC2	CD14 Mono ISG+	down	4920	16	86	18.6047	KEGG_2021_Human.gmt
NON-ALCOHOLIC FATTY LIVER DISEASE	0.536271	0.997974	-0.964696	CXCL8, SOCS3, XBP1, IRS2, NDUFV2, CYCS, NDUFA9, COX7C, COX7A2L, NDUFS2, PRKAA1, NDUFS4, NDUFB6, BCL2L11	CD14 Mono ISG+	down	4921	14	155	9.03226	KEGG_2021_Human.gmt
UBIQUITIN MEDIATED PROTEOLYSIS	0.51304	0.997974	-0.967675	UBE2Z, SOCS3, UBE2R2, MDM2, CUL4B, BIRC3, CUL3	CD14 Mono ISG+	down	4922	7	140	5	KEGG_2021_Human.gmt
ERBB SIGNALING PATHWAY	0.495086	0.997974	-0.968805	SOS1, CAMK2D, NRAS, CRK	CD14 Mono ISG+	down	4923	4	85	4.70588	KEGG_2021_Human.gmt
BASAL TRANSCRIPTION FACTORS	0.492528	0.997974	-0.969324	GTF2I, TAF8, TAF15, TAF7, GTF2A1, GTF2H5, GTF2F1, GTF2F2, GTF2A2	CD14 Mono ISG+	down	4924	9	45	20	KEGG_2021_Human.gmt
N-GLYCAN BIOSYNTHESIS	0.481906	0.997974	-0.976072	MAN1A1, MGAT4A	CD14 Mono ISG+	down	4925	2	50	4	KEGG_2021_Human.gmt
THYROID HORMONE SIGNALING PATHWAY	0.485904	0.997974	-0.976992	RHEB, ACTG1, MDM2, NRAS, MED4, HDAC2, NCOR1	CD14 Mono ISG+	down	4926	7	121	5.78512	KEGG_2021_Human.gmt
SPINOCEREBELLAR ATAXIA	0.491986	0.997974	-0.977508	PSMD11, XBP1, ATXN10, PSMA3, CYCS, NOP56, PSMB7, VDAC2, SEM1	CD14 Mono ISG+	down	4927	9	143	6.29371	KEGG_2021_Human.gmt
LEISHMANIASIS	0.479867	0.997974	-0.978059	NFKBIA, EEF1A1, NCF2, ITGB1, JAK1, HLA-DPA1, CYBB	CD14 Mono ISG+	down	4928	7	77	9.09091	KEGG_2021_Human.gmt
INFLUENZA A	0.487958	0.997974	-0.98057	NFKBIA, CXCL8, IL18, SOCS3, ACTG1, CYCS	CD14 Mono ISG+	down	4929	6	172	3.48837	KEGG_2021_Human.gmt
TOXOPLASMOSIS	0.482275	0.997974	-0.980811	NFKBIA, CYCS, BIRC3, ITGB1, JAK1, ALOX5, HLA-DPA1, CIITA, GNAI3, IKBKB, CASP8, TAB2, MYD88, PPIF, NFKB1	CD14 Mono ISG+	down	4930	15	112	13.3929	KEGG_2021_Human.gmt
RELAXIN SIGNALING PATHWAY	0.471935	0.997974	-0.985678	NFKBIA, SOS1, NRAS, GNG2	CD14 Mono ISG+	down	4931	4	129	3.10078	KEGG_2021_Human.gmt
PYRUVATE METABOLISM	0.459909	0.997974	-0.99225	LDHB, ALDH2, PDHA1, ALDH9A1, DLD, MDH1, AKR1A1, GLO1, GRHPR	CD14 Mono ISG+	down	4932	9	47	19.1489	KEGG_2021_Human.gmt
ALCOHOLISM	0.45813	0.997974	-0.998477	SOS1, NRAS, GNG2, CAMKK2, HAT1, HDAC2, CREB3L2	CD14 Mono ISG+	down	4933	7	186	3.76344	KEGG_2021_Human.gmt
PHOSPHOLIPASE D SIGNALING PATHWAY	0.449642	0.997974	-1.00092	CXCL8, RHEB, SOS1, NRAS, GNA13, CYTH1	CD14 Mono ISG+	down	4934	6	148	4.05405	KEGG_2021_Human.gmt
GAP JUNCTION	0.447746	0.997974	-1.00378	MAP3K2, SOS1, NRAS	CD14 Mono ISG+	down	4935	3	88	3.40909	KEGG_2021_Human.gmt
THERMOGENESIS	0.42701	0.997974	-1.01027	KDM1A, RHEB, ACTG1, SOS1, ACSL1, NDUFV2, NRAS, NDUFA9, COX7C, COX7A2L, COX14, NDUFS2, PRKAA1, NDUFS4, COA4, NDUFB6, PNPLA2, CREB3L2, NDUFA10, UQCRC2, NDUFB9, UQCRB, ATP5F1A, NDUFB5, ATP5MC3, ATP5ME, MAP3K5, COA5, NDUFS3	CD14 Mono ISG+	down	4936	29	232	12.5	KEGG_2021_Human.gmt
HEPATITIS B	0.430051	0.997974	-1.01038	NFKBIA, CXCL8, SOS1, JAK3, CYCS, NRAS	CD14 Mono ISG+	down	4937	6	162	3.7037	KEGG_2021_Human.gmt
PLATELET ACTIVATION	0.417027	0.997974	-1.01651	ROCK1, ACTG1, ORAI1, GNA13, ITGB1, LCP2, MYL12A, RAP1B, TLN1, VAMP8, GNAI3	CD14 Mono ISG+	down	4938	11	124	8.87097	KEGG_2021_Human.gmt
TIGHT JUNCTION	0.420732	0.997974	-1.01662	ROCK1, ACTG1, RDX, ACTN1, TIAM1, PRKAA1, ITGB1, MYL12A, RUNX1, DLG1, MAP3K5, MYH9, ARPC5L, RHOA, TUBA4A, ARPC1B, HSPA4, RAC1, ACTN4, ARPC4, YBX3, ACTR2, PPP2R2D, RAB8A	CD14 Mono ISG+	down	4939	24	169	14.2012	KEGG_2021_Human.gmt
GROWTH HORMONE SYNTHESIS, SECRETION AND ACTION	0.403485	0.991973	-1.02436	SOCS3, SOS1, IRS2, NRAS, CRK	CD14 Mono ISG+	down	4940	5	119	4.20168	KEGG_2021_Human.gmt
NECROPTOSIS	0.395108	0.991973	-1.02818	TNFAIP3, JAK3, CAMK2D, BIRC3, CHMP4A, VDAC2, CHMP5, JAK1, PPID, CYBB, CFLAR, VPS4B, CAPN1, DNM1L	CD14 Mono ISG+	down	4941	14	159	8.80503	KEGG_2021_Human.gmt
PRIMARY IMMUNODEFICIENCY	0.426216	0.997974	-1.02908	JAK3, IL2RG, ORAI1	CD14 Mono ISG+	down	4942	3	38	7.89474	KEGG_2021_Human.gmt
PROLACTIN SIGNALING PATHWAY	0.386776	0.987083	-1.04565	SOCS3, SOS1, NRAS	CD14 Mono ISG+	down	4943	3	70	4.28571	KEGG_2021_Human.gmt
NOD-LIKE RECEPTOR SIGNALING PATHWAY	0.31927	0.85023	-1.06898	TNFAIP3, NFKBIA, CXCL8, IL18	CD14 Mono ISG+	down	4944	4	181	2.20994	KEGG_2021_Human.gmt
GLIOMA	0.330507	0.861427	-1.08539	SOS1, MDM2, CAMK2D, NRAS	CD14 Mono ISG+	down	4945	4	75	5.33333	KEGG_2021_Human.gmt
APOPTOSIS	0.301905	0.84479	-1.09032	NFKBIA, ACTG1, CYCS, NRAS, BIRC3, BCL2L11, LMNB1, CFLAR, GADD45B, CAPN1, PMAIP1, ATM, MAP3K5, PIK3CA, IKBKB, CASP8	CD14 Mono ISG+	down	4946	16	142	11.2676	KEGG_2021_Human.gmt
CYTOSOLIC DNA-SENSING PATHWAY	0.33049	0.861427	-1.09569	NFKBIA, IL18	CD14 Mono ISG+	down	4947	2	63	3.1746	KEGG_2021_Human.gmt
AXON GUIDANCE	0.299744	0.84479	-1.09589	ROCK1, CAMK2D, CXCR4, NRAS, DPYSL2, ITGB1, MYL12A, GNAI3, PPP3R1, SSH2, PIK3CA	CD14 Mono ISG+	down	4948	11	182	6.04396	KEGG_2021_Human.gmt
LONGEVITY REGULATING PATHWAY	0.302813	0.84479	-1.0985	APPL1, RHEB, IRS2, SOD2, NRAS, CAMKK2, PRKAA1, HDAC2, CREB3L2, EIF4E2, CAT, CREB1, PIK3CA	CD14 Mono ISG+	down	4949	13	102	12.7451	KEGG_2021_Human.gmt
INSULIN SIGNALING PATHWAY	0.295827	0.84479	-1.09902	SOCS3, RHEB, SOS1, IRS2, NRAS, CRK	CD14 Mono ISG+	down	4950	6	137	4.37956	KEGG_2021_Human.gmt
TH1 AND TH2 CELL DIFFERENTIATION	0.303435	0.84479	-1.10119	NFKBIA, JAK3, IL2RG, JAK1, HLA-DPA1, IL4R, PPP3R1, IKBKB, CD4, NFKB1, HLA-DQB1	CD14 Mono ISG+	down	4951	11	92	11.9565	KEGG_2021_Human.gmt
SEROTONERGIC SYNAPSE	0.314195	0.85023	-1.11248	NRAS, GNG2, APP, ALOX5, GNAI3, PRKCB, BRAF, MAP2K1, GNAS	CD14 Mono ISG+	down	4952	9	113	7.9646	KEGG_2021_Human.gmt
PI3K-AKT SIGNALING PATHWAY	0.25514	0.808611	-1.1142	EIF4B, RHEB, SOS1, MDM2, JAK3, THBS1, NRAS, GNG2, IL2RG, PPP2R3C, CDC37, PRKAA1, ITGB1, YWHAG, BCL2L11, JAK1, PKN1, SGK3, CREB3L2, EIF4E2, EREG, PPP2R5E, IL4R, IL6R, CREB1, PIK3CA, IFNAR1, IKBKB	CD14 Mono ISG+	down	4953	28	354	7.9096	KEGG_2021_Human.gmt
PPAR SIGNALING PATHWAY	0.290098	0.84479	-1.14443	ACAA1, ACSL1, CD36, CYP27A1, PLIN2, DBI	CD14 Mono ISG+	down	4954	6	74	8.10811	KEGG_2021_Human.gmt
GNRH SIGNALING PATHWAY	0.257435	0.808611	-1.14747	MAP3K2, SOS1, CAMK2D, NRAS	CD14 Mono ISG+	down	4955	4	93	4.30108	KEGG_2021_Human.gmt
LYSINE DEGRADATION	0.282031	0.84479	-1.15012	SETD2, ALDH2, KMT5B, ALDH9A1, DLD	CD14 Mono ISG+	down	4956	5	63	7.93651	KEGG_2021_Human.gmt
PROSTATE CANCER	0.226733	0.802569	-1.16012	NFKBIA, SOS1, MDM2, NRAS	CD14 Mono ISG+	down	4957	4	97	4.12371	KEGG_2021_Human.gmt
SHIGELLOSIS	0.160564	0.802569	-1.16231	NFKBIA, CXCL8, IL18, ROCK1, CD44, ACTG1, MDM2, CYCS, CRK, ACTN1, ITGB1, CYTH1, DIAPH1, MYL12A, PPID, CAPN1, GABARAPL2, TLN1, ATM, CBX3, RIPK2, PIK3CA, PXN, IKBKB, TAB2, MYD88, PLCG2, ARPC5L, PIK3C3, SKP1, NFKB1, RHOA, ARF1, ARPC1B, CCL5, HK2, UBA52, ARF6, TNIP1, RAC1	CD14 Mono ISG+	down	4958	40	246	16.2602	KEGG_2021_Human.gmt
FOXO SIGNALING PATHWAY	0.221334	0.802569	-1.16328	SOS1, MDM2, IRS2, SOD2, USP7, NRAS, PRKAA1, BCL2L11, S1PR4, SGK3, GADD45B, GABARAPL2, CAT, ATM	CD14 Mono ISG+	down	4959	14	131	10.687	KEGG_2021_Human.gmt
RIG-I-LIKE RECEPTOR SIGNALING PATHWAY	0.241791	0.802569	-1.16331	NFKBIA, CXCL8	CD14 Mono ISG+	down	4960	2	70	2.85714	KEGG_2021_Human.gmt
GASTRIC ACID SECRETION	0.24896	0.802569	-1.17013	ACTG1, HRH2, CAMK2D	CD14 Mono ISG+	down	4961	3	76	3.94737	KEGG_2021_Human.gmt
CAMP SIGNALING PATHWAY	0.209134	0.802569	-1.17113	NFKBIA, ROCK1, ATP2B4, CAMK2D, TIAM1, ORAI1, PTGER2, PDE4B, CREB3L2, RAP1B, GNAI3, ATP1B3, CREB1, PIK3CA	CD14 Mono ISG+	down	4962	14	216	6.48148	KEGG_2021_Human.gmt
PROTEASOME	0.209505	0.802569	-1.17807	PSMD11, PSMA3, PSME4, PSMB7, PSME3, SEM1, POMP, PSMB5	CD14 Mono ISG+	down	4963	8	46	17.3913	KEGG_2021_Human.gmt
LIPID AND ATHEROSCLEROSIS	0.165979	0.802569	-1.1791	CCL3, NFKBIA, CXCL8, IL18, XBP1, CAMK2D, SOD2, CYCS, NRAS, NCF2	CD14 Mono ISG+	down	4964	10	215	4.65116	KEGG_2021_Human.gmt
P53 SIGNALING PATHWAY	0.23445	0.802569	-1.18077	MDM2, THBS1, CYCS, CCNG1, GADD45B, PMAIP1, ATM, ZMAT3	CD14 Mono ISG+	down	4965	8	73	10.9589	KEGG_2021_Human.gmt
MEASLES	0.183562	0.802569	-1.18223	TNFAIP3, NFKBIA, JAK3, EIF3H, CYCS, IL2RG	CD14 Mono ISG+	down	4966	6	139	4.31655	KEGG_2021_Human.gmt
YERSINIA INFECTION	0.163643	0.802569	-1.19421	NFKBIA, CXCL8, IL18, ROCK1, ACTG1, CRK, WIPF2, ITGB1, LCP2, GIT2, PKN1	CD14 Mono ISG+	down	4967	11	137	8.0292	KEGG_2021_Human.gmt
LEGIONELLOSIS	0.197197	0.802569	-1.19873	NFKBIA, CXCL8, IL18, EEF1A1, CYCS	CD14 Mono ISG+	down	4968	5	57	8.77193	KEGG_2021_Human.gmt
PATHOGENIC ESCHERICHIA COLI INFECTION	0.13766	0.802569	-1.21443	NFKBIA, CXCL8, IL18, ROCK1, ACTG1, CYCS, WIPF2, GNA13, ABI1, ITGB1	CD14 Mono ISG+	down	4969	10	197	5.07614	KEGG_2021_Human.gmt
INSULIN RESISTANCE	0.183278	0.802569	-1.21509	NFKBIA, SOCS3, IRS2, OGT, PRKAA1, CD36, CREB3L2	CD14 Mono ISG+	down	4970	7	108	6.48148	KEGG_2021_Human.gmt
NEUROTROPHIN SIGNALING PATHWAY	0.158544	0.802569	-1.22048	NFKBIA, SOS1, CAMK2D, KIDINS220, NRAS, CRK	CD14 Mono ISG+	down	4971	6	119	5.04202	KEGG_2021_Human.gmt
SMALL CELL LUNG CANCER	0.178251	0.802569	-1.23175	NFKBIA, CYCS, BIRC3, ITGB1, GADD45B, MAX	CD14 Mono ISG+	down	4972	6	92	6.52174	KEGG_2021_Human.gmt
TYPE II DIABETES MELLITUS	0.202352	0.802569	-1.23894	SOCS3, IRS2	CD14 Mono ISG+	down	4973	2	46	4.34783	KEGG_2021_Human.gmt
TNF SIGNALING PATHWAY	0.141353	0.802569	-1.24764	TNFAIP3, NFKBIA, SOCS3, BIRC3, ICAM1, CFLAR, CREB3L2, DNM1L, MAP3K5, CREB1, PIK3CA, IKBKB, CASP8, TAB2, NFKB1, ITCH, MAP3K8, BAG4, CCL5	CD14 Mono ISG+	down	4974	19	112	16.9643	KEGG_2021_Human.gmt
PEROXISOME	0.177941	0.802569	-1.24964	SOD2, ACAA1, ACSL1, MPV17, PEX2, CAT, ECH1, DHRS4	CD14 Mono ISG+	down	4975	8	82	9.7561	KEGG_2021_Human.gmt
RHEUMATOID ARTHRITIS	0.142493	0.802569	-1.2572	CCL3, CXCL8, IL18, ATP6V1E1, ATP6V1A, ICAM1	CD14 Mono ISG+	down	4976	6	93	6.45161	KEGG_2021_Human.gmt
EPSTEIN-BARR VIRUS INFECTION	0.0848946	0.751103	-1.25731	TNFAIP3, NFKBIA, PSMD11, CD44, MDM2, JAK3, USP7, CYCS, ICAM1, SEM1, BCL2L11, JAK1, HDAC2, HLA-DPA1, GADD45B, CIR1	CD14 Mono ISG+	down	4977	16	202	7.92079	KEGG_2021_Human.gmt
VARIOUS TYPES OF N-GLYCAN BIOSYNTHESIS	0.183214	0.802569	-1.26662	MAN1A1, MGAT4A	CD14 Mono ISG+	down	4978	2	39	5.12821	KEGG_2021_Human.gmt
CHOLESTEROL METABOLISM	0.179846	0.802569	-1.27061	SOAT1, VDAC2, VAPA, CD36, CYP27A1	CD14 Mono ISG+	down	4979	5	50	10	KEGG_2021_Human.gmt
CALCIUM SIGNALING PATHWAY	0.120621	0.802569	-1.27981	STIM2, ATP2B4, HRH2, CAMK2D, CXCR4, ASPH, ORAI1, VDAC2	CD14 Mono ISG+	down	4980	8	240	3.33333	KEGG_2021_Human.gmt
DILATED CARDIOMYOPATHY	0.165271	0.802569	-1.29156	ACTG1, ITGB1, EMD, TPM4, SLC8A1, TPM3, GNAS	CD14 Mono ISG+	down	4981	7	96	7.29167	KEGG_2021_Human.gmt
MALARIA	0.15071	0.802569	-1.29517	CXCL8, IL18, THBS1, ICAM1, CD36	CD14 Mono ISG+	down	4982	5	50	10	KEGG_2021_Human.gmt
FOCAL ADHESION	0.0924105	0.78071	-1.29999	ROCK1, ACTG1, SOS1, THBS1, CRK, BIRC3, ACTN1, ITGB1, DIAPH1, MYL12A, RAP1B, TLN1, RAPGEF1, PIK3CA, PXN, PRKCB, RHOA, BRAF, RAC1, FLNA, MAP2K1, PTEN, RAC2, CAPN2, VCL, ACTN4	CD14 Mono ISG+	down	4983	26	201	12.9353	KEGG_2021_Human.gmt
THYROID CANCER	0.142259	0.802569	-1.30133	NRAS, TFG, NCOA4, GADD45B, CCDC6, TPR, TPM3, BRAF, TCF7L2, MAP2K1	CD14 Mono ISG+	down	4984	10	37	27.027	KEGG_2021_Human.gmt
TOLL-LIKE RECEPTOR SIGNALING PATHWAY	0.104516	0.8002	-1.3073	CCL3, NFKBIA, CXCL8	CD14 Mono ISG+	down	4985	3	104	2.88462	KEGG_2021_Human.gmt
CHRONIC MYELOID LEUKEMIA	0.0991242	0.783401	-1.31835	NFKBIA, SOS1, MDM2, NRAS, CRK, HDAC2, GADD45B, RUNX1, CTBP1	CD14 Mono ISG+	down	4986	9	76	11.8421	KEGG_2021_Human.gmt
VIRAL CARCINOGENESIS	0.0497357	0.580249	-1.34583	NFKBIA, UBR4, MDM2, JAK3, USP7, NRAS, ACTN1, RASA2, YWHAG, JAK1, HDAC2, CREB3L2, DLG1, PMAIP1, GTF2A1, CREB1, PIK3CA, IL6ST, PXN, CASP8, HNRNPK, LTBR, YWHAZ, NFKB1, RHOA, HDAC1, SYK, YWHAQ, HLA-E, RAC1, GTF2A2, EIF2AK2, UBE3A, PSMC1	CD14 Mono ISG+	down	4987	34	203	16.7488	KEGG_2021_Human.gmt
FATTY ACID DEGRADATION	0.116215	0.802569	-1.35721	ACAA1, ACSL1, ALDH2, ECI1, ACAA2, ALDH9A1	CD14 Mono ISG+	down	4988	6	43	13.9535	KEGG_2021_Human.gmt
PATHWAYS IN CANCER	0.0162427	0.321176	-1.37489	NFKBIA, CXCL8, ROCK1, APPL1, SOS1, MDM2, JAK3, CAMK2D, CXCR4, CYCS, NRAS, CRK, BIRC3, GNG2, CSF2RA, IL2RG, IL13RA1, TFG, GNA13, PTGER2, NCOA4, ITGB1, BCL2L11, JAK1, HDAC2, RASSF1, TXNRD1, GADD45B, CCDC6, DAPK1, RUNX1, CTBP1, MAX, ELOC, PMAIP1	CD14 Mono ISG+	down	4989	35	531	6.59134	KEGG_2021_Human.gmt
NF-KAPPA B SIGNALING PATHWAY	0.0676395	0.662867	-1.38886	TNFAIP3, NFKBIA, CXCL8	CD14 Mono ISG+	down	4990	3	104	2.88462	KEGG_2021_Human.gmt
LEUKOCYTE TRANSENDOTHELIAL MIGRATION	0.0583301	0.647968	-1.40087	ROCK1, ACTG1, CXCR4, NCF2, ACTN1, ITGB1, SIPA1, ICAM1, MYL12A, CYBB, RAP1B, CD99, GNAI3, PIK3CA, PXN, PLCG2, NCF4, PRKCB, RHOA	CD14 Mono ISG+	down	4991	19	114	16.6667	KEGG_2021_Human.gmt
REGULATION OF ACTIN CYTOSKELETON	0.0363352	0.523655	-1.40424	ROCK1, ACTG1, SOS1, CXCR4, NRAS, RDX, CRK, ACTN1, TIAM1, GNA13, ITGB1, DIAPH1, MYL12A, PIP4K2A, DIAPH2, SSH2, MYH9, PIK3CA, PXN, ARPC5L, RHOA, ARPC1B, BRAF, RAC1, MAP2K1, RAC2, CFL1, VCL, ACTN4, ARPC4, ACTR2, ARHGEF1, SOS2, KRAS	CD14 Mono ISG+	down	4992	34	218	15.5963	KEGG_2021_Human.gmt
ARRHYTHMOGENIC RIGHT VENTRICULAR CARDIOMYOPATHY	0.0834155	0.751103	-1.43517	ACTG1, ITGB1, EMD, SLC8A1, TCF7L2, DSC2, CTNNB1	CD14 Mono ISG+	down	4993	7	77	9.09091	KEGG_2021_Human.gmt
RIBOSOME BIOGENESIS IN EUKARYOTES	0.0608297	0.647968	-1.44044	MPHOSPH10, FBL, XRN2, NOP56, RAN, NOP58, CSNK2A1, UTP18, WDR43, IMP3, SBDS	CD14 Mono ISG+	down	4994	11	108	10.1852	KEGG_2021_Human.gmt
EPITHELIAL CELL SIGNALING IN HELICOBACTER PYLORI INFECTION	0.0466811	0.571844	-1.4652	NFKBIA, CXCL8, ATP6V1E1, ATP6V1A, ADAM10	CD14 Mono ISG+	down	4995	5	70	7.14286	KEGG_2021_Human.gmt
HYPERTROPHIC CARDIOMYOPATHY	0.0650759	0.662867	-1.47428	ACTG1, PRKAA1, ITGB1, EMD, TPM4, SLC8A1, TPM3	CD14 Mono ISG+	down	4996	7	90	7.77778	KEGG_2021_Human.gmt
HUMAN CYTOMEGALOVIRUS INFECTION	0.00749803	0.313423	-1.51523	CCL3, NFKBIA, CXCL8, ROCK1, RHEB, SOS1, MDM2, CXCR4, CYCS, NRAS, CRK, GNG2	CD14 Mono ISG+	down	4997	12	225	5.33333	KEGG_2021_Human.gmt
RNA TRANSPORT	0.0138267	0.321176	-1.51709	NCBP2, EIF4B, EIF2S3, EIF3F, EEF1A1, EIF3H, RANBP2, RAN, PAIP1, SUMO2, FXR1, ACIN1, RBM8A, EIF3D, EIF2S2, EIF4A2, EIF4E2	CD14 Mono ISG+	down	4998	17	186	9.13978	KEGG_2021_Human.gmt
MICRORNAS IN CANCER	0.0118017	0.321176	-1.56737	ROCK1, FOXP1, CD44, SOS1, MDM2, IRS2, THBS1, NRAS, RDX, CRK, CCNG1, BCL2L11, HDAC2, RASSF1	CD14 Mono ISG+	down	4999	14	310	4.51613	KEGG_2021_Human.gmt
CHAGAS DISEASE	0.0145303	0.321176	-1.5862	CCL3, NFKBIA, CXCL8	CD14 Mono ISG+	down	5000	3	102	2.94118	KEGG_2021_Human.gmt
IL-17 SIGNALING PATHWAY	0.0187488	0.322176	-1.59595	TNFAIP3, NFKBIA, CXCL8	CD14 Mono ISG+	down	5001	3	94	3.19149	KEGG_2021_Human.gmt
PROTEOGLYCANS IN CANCER	0.00682128	0.313423	-1.60078	EIF4B, ROCK1, CD44, ACTG1, SOS1, MDM2, CAMK2D, THBS1, NRAS, RDX, TIAM1	CD14 Mono ISG+	down	5002	11	205	5.36585	KEGG_2021_Human.gmt
BLADDER CANCER	0.019725	0.322176	-1.6277	CXCL8, MDM2, THBS1, NRAS, RASSF1, DAPK1	CD14 Mono ISG+	down	5003	6	41	14.6341	KEGG_2021_Human.gmt
CYTOKINE-CYTOKINE RECEPTOR INTERACTION	0.00767565	0.313423	-1.64953	CCL3, CXCL8, IL18, CX3CR1, CXCR4, IL32, CSF2RA, IL2RG, IL13RA1	CD14 Mono ISG+	down	5004	9	295	3.05085	KEGG_2021_Human.gmt
CHEMOKINE SIGNALING PATHWAY	0.00363614	0.313423	-1.65922	CCL3, NFKBIA, CXCL8, ROCK1, SOS1, CX3CR1, JAK3, CXCR4, NRAS, CRK, GNG2, TIAM1	CD14 Mono ISG+	down	5005	12	192	6.25	KEGG_2021_Human.gmt
VALINE, LEUCINE AND ISOLEUCINE DEGRADATION	0.0114602	0.321176	-1.69799	ACAA1, ALDH2, HSD17B10, ACAA2, ALDH9A1, DLD	CD14 Mono ISG+	down	5006	6	48	12.5	KEGG_2021_Human.gmt
ADIPOCYTOKINE SIGNALING PATHWAY	0.00937002	0.321176	-1.69977	NFKBIA, SOCS3, IRS2, ACSL1, CAMKK2, PRKAA1, CD36	CD14 Mono ISG+	down	5007	7	69	10.1449	KEGG_2021_Human.gmt
HOMOLOGOUS RECOMBINATION	0.00575968	0.313423	-1.76557	UIMC1, NBN, TOPBP1, SEM1, RPA3, ATM	CD14 Mono ISG+	down	5008	6	41	14.6341	KEGG_2021_Human.gmt
VIRAL PROTEIN INTERACTION WITH CYTOKINE AND CYTOKINE RECEPTOR	0.00127245	0.31175	-1.91714	CCL3, CXCL8, IL18, CX3CR1, CXCR4, IL2RG	CD14 Mono ISG+	down	5009	6	100	6	KEGG_2021_Human.gmt
ANTIGEN PROCESSING AND PRESENTATION	5.80009e-05	0.0150802	2.03361	CTSB, HSP90AA1, HLA-DQA1, PSME3, HSP90AB1, PDIA3, HLA-DMA, NFYB, HLA-DMB, HLA-C, PSME2, IFI30, CANX, HLA-DRB1, CREB1, HLA-DPA1, HLA-DRA, HSPA8, CTSS	CD16 Mono ISG+	up	5010	19	78	24.359	KEGG_2021_Human.gmt
MINERAL ABSORPTION	0.00412541	0.357536	1.82508	MT1E, MT2A, SLC30A1, TRPM7, ATP2B4, ATP1B3, HMOX1	CD16 Mono ISG+	up	5011	7	60	11.6667	KEGG_2021_Human.gmt
HEMATOPOIETIC CELL LINEAGE	0.00229274	0.298056	1.82326	HLA-DQA1, IL3RA, HLA-DMA, CD36, HLA-DMB, CD14, CD3E, HLA-DRB1, HLA-DPA1, HLA-DRA, CD37, ITGAM, CD3G, CSF2RA, FCGR1A	CD16 Mono ISG+	up	5012	15	99	15.1515	KEGG_2021_Human.gmt
ALLOGRAFT REJECTION	0.0115512	0.47731	1.68258	HLA-DQA1, HLA-DMA, HLA-DMB, HLA-C, HLA-DRB1, HLA-DPA1, HLA-DRA, CD40, CD86, FAS, HLA-DQB1	CD16 Mono ISG+	up	5013	11	38	28.9474	KEGG_2021_Human.gmt
AUTOIMMUNE THYROID DISEASE	0.0133056	0.47731	1.65599	HLA-DQA1, HLA-DMA, HLA-DMB, HLA-C, HLA-DRB1, HLA-DPA1, HLA-DRA, CD40, CD86, FAS, HLA-DQB1	CD16 Mono ISG+	up	5014	11	53	20.7547	KEGG_2021_Human.gmt
SYSTEMIC LUPUS ERYTHEMATOSUS	0.0149193	0.47731	1.65077	HLA-DQA1, C1QA, HLA-DMA, HLA-DMB, SSB, HLA-DRB1, SNRPD3, HLA-DPA1, HLA-DRA, CD40, SNRPD1, SNRPB, CD86, FCGR1A	CD16 Mono ISG+	up	5015	14	135	10.3704	KEGG_2021_Human.gmt
INTESTINAL IMMUNE NETWORK FOR IGA PRODUCTION	0.0155925	0.47731	1.6369	HLA-DQA1, HLA-DMA, HLA-DMB, TNFSF13B, HLA-DRB1, HLA-DPA1, IL15, HLA-DRA, CD40, CD86	CD16 Mono ISG+	up	5016	10	48	20.8333	KEGG_2021_Human.gmt
GRAFT-VERSUS-HOST DISEASE	0.0183581	0.47731	1.62462	HLA-DQA1, HLA-DMA, HLA-DMB, HLA-C, HLA-DRB1, HLA-DPA1, HLA-DRA, CD86, FAS, HLA-DQB1	CD16 Mono ISG+	up	5017	10	42	23.8095	KEGG_2021_Human.gmt
INFLAMMATORY BOWEL DISEASE	0.0134492	0.47731	1.61576	HLA-DQA1, MAF, HLA-DMA, NFATC1, HLA-DMB, IL18, STAT1, HLA-DRB1, HLA-DPA1, TLR4, HLA-DRA	CD16 Mono ISG+	up	5018	11	65	16.9231	KEGG_2021_Human.gmt
ASTHMA	0.0453698	0.630278	1.5402	HLA-DQA1, HLA-DMA, HLA-DMB, HLA-DRB1, HLA-DPA1, HLA-DRA, CD40	CD16 Mono ISG+	up	5019	7	31	22.5806	KEGG_2021_Human.gmt
TYPE I DIABETES MELLITUS	0.0402228	0.630278	1.52551	HLA-DQA1, HLA-DMA, HLA-DMB, HLA-C, HLA-DRB1, HLA-DPA1, HLA-DRA, CD86, FAS, HLA-DQB1	CD16 Mono ISG+	up	5020	10	43	23.2558	KEGG_2021_Human.gmt
TRYPTOPHAN METABOLISM	0.0630278	0.630278	1.48498	KMO, DLD, CYP1B1, ECHS1, KYNU, HADHA, ALDH2, KYAT3	CD16 Mono ISG+	up	5021	8	42	19.0476	KEGG_2021_Human.gmt
CELL ADHESION MOLECULES	0.0466119	0.630278	1.44119	HLA-DQA1, GLG1, VCAN, HLA-DMA, HLA-DMB, HLA-C, HLA-DRB1, HLA-DPA1, HLA-DRA, CD40, ITGAM, ICAM2, CD86, PTPRC	CD16 Mono ISG+	up	5022	14	148	9.45946	KEGG_2021_Human.gmt
VIRAL MYOCARDITIS	0.0583247	0.630278	1.42659	HLA-DQA1, CASP3, HLA-DMA, HLA-DMB, HLA-C, HLA-DRB1, HLA-DPA1, HLA-DRA, CD40, EIF4G3, BID, CD86	CD16 Mono ISG+	up	5023	12	60	20	KEGG_2021_Human.gmt
TUBERCULOSIS	0.018018	0.47731	1.42588	HLA-DQA1, CREBBP, FCGR2B, CASP3, HLA-DMA, RAB5B, NFYB, HLA-DMB, BCL10, CD14, AKT1, ATP6V0A1, HSPA9, PIK3C3, IL18, CASP10, MAPK14, IL10RA, STAT1, HLA-DRB1, CREB1, HLA-DPA1, TLR4, HLA-DRA, ITGAM, BID, JAK1, CTSS	CD16 Mono ISG+	up	5024	28	180	15.5556	KEGG_2021_Human.gmt
PHAGOSOME	0.0228242	0.539482	1.40761	HLA-DQA1, FCGR2B, HLA-DMA, RAB5B, ATP6V1F, CD36, HLA-DMB, CD14, HLA-C, ATP6V0A1, PIK3C3, DYNC1LI2, STX7, DYNC1H1, PIKFYVE, TUBA1A, SEC22B, CANX, STX12, HLA-DRB1, HLA-DPA1, TLR4, HLA-DRA, ATP6V1B2, ITGAM, TUBB4B, CTSS	CD16 Mono ISG+	up	5025	27	152	17.7632	KEGG_2021_Human.gmt
PROSTATE CANCER	0.0504395	0.630278	1.40326	HSP90AA1, MAP2K1, BRAF, CDKN1B, HSP90AB1, CREBBP, SOS1, AKT1, CDKN1A, ATF4, IKBKG, CREB1	CD16 Mono ISG+	up	5026	12	97	12.3711	KEGG_2021_Human.gmt
PROGESTERONE-MEDIATED OOCYTE MATURATION	0.0626556	0.630278	1.40194	CPEB2, HSP90AA1, MAP2K1, BRAF, HSP90AB1, AKT1, ANAPC7, MAPK14, CPEB4	CD16 Mono ISG+	up	5027	9	100	9	KEGG_2021_Human.gmt
CYTOKINE-CYTOKINE RECEPTOR INTERACTION	0.0497804	0.630278	1.39704	BMPR2, IL3RA, TNFSF10, TNFSF13B, IL32, TGFBR2, IL18, IL6ST, IL17RA, IFNAR1, IL10RA, RELT, IL15, CD40, CCL5, CSF2RA, IFNGR2, FAS	CD16 Mono ISG+	up	5028	18	295	6.10169	KEGG_2021_Human.gmt
STAPHYLOCOCCUS AUREUS INFECTION	0.0824933	0.714942	1.37922	HLA-DQA1, PTAFR, C1QA, FCGR2B, HLA-DMA, HLA-DMB, HLA-DRB1, HLA-DPA1, HLA-DRA, ITGAM, C3AR1	CD16 Mono ISG+	up	5029	11	95	11.5789	KEGG_2021_Human.gmt
TH17 CELL DIFFERENTIATION	0.0589483	0.630278	1.35084	HSP90AA1, HLA-DQA1, HSP90AB1, HLA-DMA, NFATC1, NFATC3, HLA-DMB, NFKBIB, CD3E, TGFBR2, RUNX1, IL6ST, MAPK14, IKBKG, STAT1, HLA-DRB1, HLA-DPA1, HLA-DRA, JAK1, CD3G, IFNGR2, HIF1A, PPP3CA, NFKB1	CD16 Mono ISG+	up	5030	24	107	22.4299	KEGG_2021_Human.gmt
MISMATCH REPAIR	0.128115	0.866524	1.3503	MSH6, MSH3, POLD3, SSBP1, POLD4, PCNA	CD16 Mono ISG+	up	5031	6	23	26.087	KEGG_2021_Human.gmt
RHEUMATOID ARTHRITIS	0.0803905	0.714942	1.34606	HLA-DQA1, HLA-DMA, ATP6V1F, HLA-DMB, TNFSF13B, ATP6V0A1, IL18, HLA-DRB1, HLA-DPA1, TLR4, IL15, HLA-DRA, ATP6V1B2, CD86, CCL5	CD16 Mono ISG+	up	5032	15	93	16.129	KEGG_2021_Human.gmt
TH1 AND TH2 CELL DIFFERENTIATION	0.0815001	0.714942	1.32444	HLA-DQA1, MAF, HLA-DMA, NFATC1, NFATC3, NOTCH2, HLA-DMB, NFKBIB, CD3E, MAPK14, IKBKG, STAT1, HLA-DRB1, HLA-DPA1, HLA-DRA, JAK1, CD3G, IFNGR2, PPP3CA, NFKB1	CD16 Mono ISG+	up	5033	20	92	21.7391	KEGG_2021_Human.gmt
TOXOPLASMOSIS	0.0754877	0.714942	1.32158	HLA-DQA1, CASP3, HLA-DMA, HLA-DMB, AKT1, NFKBIB, MAPK14, IL10RA, IKBKG, STAT1, HLA-DRB1, HLA-DPA1, TLR4, HLA-DRA, CD40, GNAI3, JAK1, HSPA8	CD16 Mono ISG+	up	5034	18	112	16.0714	KEGG_2021_Human.gmt
ACUTE MYELOID LEUKEMIA	0.100437	0.768045	1.30935	MAP2K1, DUSP6, BRAF, CEBPA, SOS1, CD14, AKT1, RUNX1	CD16 Mono ISG+	up	5035	8	67	11.9403	KEGG_2021_Human.gmt
MICRORNAS IN CANCER	0.0941628	0.765072	1.27648	DICER1, BMPR2, MAP2K1, CDKN1B, CREBBP, CASP3, GLS, SOS1, CYP1B1, NOTCH2, DNMT1, CDKN1A, HMOX1, EZR	CD16 Mono ISG+	up	5036	14	310	4.51613	KEGG_2021_Human.gmt
BLADDER CANCER	0.174711	0.918998	1.25545	MAP2K1, BRAF, CDKN1A, CDK4	CD16 Mono ISG+	up	5037	4	41	9.7561	KEGG_2021_Human.gmt
PROTEASOME	0.140117	0.902807	1.24784	PSME3, PSMC1, PSMD9, PSME4, PSMB2, PSMB10, PSMB5, PSMD7, PSMB4, PSME2, PSMC5	CD16 Mono ISG+	up	5038	11	46	23.913	KEGG_2021_Human.gmt
GLYCEROPHOSPHOLIPID METABOLISM	0.17164	0.918998	1.24572	TAZ, GPCPD1, LPCAT2, LPCAT3, GNPAT, LYPLA2, ETNK1, GPAT3, DGKZ, LPIN2, PLD3, LPGAT1	CD16 Mono ISG+	up	5039	12	98	12.2449	KEGG_2021_Human.gmt
BASAL TRANSCRIPTION FACTORS	0.187539	0.918998	1.23983	TAF12, TAF11, GTF2A2, TAF9, TBPL1	CD16 Mono ISG+	up	5040	5	45	11.1111	KEGG_2021_Human.gmt
LONG-TERM POTENTIATION	0.182476	0.918998	1.22068	MAP2K1, BRAF, CREBBP, PPP1CB, ATF4	CD16 Mono ISG+	up	5041	5	67	7.46269	KEGG_2021_Human.gmt
PRIMARY IMMUNODEFICIENCY	0.215848	0.959034	1.20912	CD3E, ORAI1, IKBKG, BTK, CD40, PTPRC, TAP1	CD16 Mono ISG+	up	5042	7	38	18.4211	KEGG_2021_Human.gmt
METABOLISM OF XENOBIOTICS BY CYTOCHROME P450	0.239192	0.959034	1.20895	AKR7A2, CBR1, CYP1B1	CD16 Mono ISG+	up	5043	3	76	3.94737	KEGG_2021_Human.gmt
TGF-BETA SIGNALING PATHWAY	0.215205	0.959034	1.19703	BMPR2, CREBBP, TGFBR2, TFDP1, SP1, CUL1, ID2	CD16 Mono ISG+	up	5044	7	94	7.44681	KEGG_2021_Human.gmt
TRANSCRIPTIONAL MISREGULATION IN CANCER	0.167624	0.918998	1.1926	DUSP6, MAF, CDKN1B, CEBPA, CD14, CDK9, TGFBR2, CDKN1A, RUNX1, SP1, KLF3, ATF1, ID2, LYL1, CD40, ITGAM, SS18, CD86, TAF15, FCGR1A, NFKB1, MAX, MDM2, ATM, ELK4	CD16 Mono ISG+	up	5045	25	192	13.0208	KEGG_2021_Human.gmt
FOXO SIGNALING PATHWAY	0.166809	0.918998	1.19046	MAP2K1, BRAF, CDKN1B, TNFSF10, CREBBP, PRMT1, SOS1, AKT1, TGFBR2, CDKN1A, SGK3, SOD2, MAPK14	CD16 Mono ISG+	up	5046	13	131	9.92366	KEGG_2021_Human.gmt
AMOEBIASIS	0.210842	0.959034	1.18495	PRDX1, CASP3, RAB5B, CD14, VCL, SERPINB9, TLR4, ITGAM	CD16 Mono ISG+	up	5047	8	102	7.84314	KEGG_2021_Human.gmt
VASOPRESSIN-REGULATED WATER REABSORPTION	0.22621	0.959034	1.18203	DYNLL2, STX4, RAB5B, ARHGDIA, DYNC1LI2, DYNC1H1, DCTN6, CREB1	CD16 Mono ISG+	up	5048	8	44	18.1818	KEGG_2021_Human.gmt
CHOLESTEROL METABOLISM	0.250619	0.959034	1.17899	MYLIP, CD36, TSPO, ABCA1	CD16 Mono ISG+	up	5049	4	50	8	KEGG_2021_Human.gmt
HEPATITIS B	0.190869	0.918998	1.15359	MAP2K1, BRAF, DDB1, CREBBP, CASP3, NFATC1, SOS1, NFATC3, AKT1, MAP3K1, TGFBR2, CDKN1A, ATF4, CASP10, YWHAQ, MAPK14, IFNAR1, IKBKG, STAT1, CREB1, TLR4, PCNA, BID, JAK1	CD16 Mono ISG+	up	5050	24	162	14.8148	KEGG_2021_Human.gmt
BIOSYNTHESIS OF UNSATURATED FATTY ACIDS	0.308931	0.959034	1.13222	ELOVL1, HACD2, HSD17B12, SCP2, ACOX1	CD16 Mono ISG+	up	5051	5	27	18.5185	KEGG_2021_Human.gmt
FATTY ACID ELONGATION	0.301104	0.959034	1.13092	ELOVL1, HACD2, HSD17B12, ECHS1, HADHA	CD16 Mono ISG+	up	5052	5	27	18.5185	KEGG_2021_Human.gmt
MELANOMA	0.27299	0.959034	1.13057	MAP2K1, BRAF, AKT1, CDKN1A, CDK4	CD16 Mono ISG+	up	5053	5	72	6.94444	KEGG_2021_Human.gmt
ERBB SIGNALING PATHWAY	0.285477	0.959034	1.11452	MAP2K1, BRAF, CDKN1B, SOS1, AKT1, CDKN1A	CD16 Mono ISG+	up	5054	6	85	7.05882	KEGG_2021_Human.gmt
GLIOMA	0.286304	0.959034	1.10899	MAP2K1, BRAF, SOS1, AKT1, CDKN1A, CDK4	CD16 Mono ISG+	up	5055	6	75	8	KEGG_2021_Human.gmt
OOCYTE MEIOSIS	0.298824	0.959034	1.09914	CPEB2, MAP2K1, YWHAG, PPP1CB, YWHAQ, ANAPC7, MAPK14, CPEB4, CUL1, SMC3, PPP2R5A, PPP1CC, PPP2R5E	CD16 Mono ISG+	up	5056	13	129	10.0775	KEGG_2021_Human.gmt
COLORECTAL CANCER	0.295474	0.959034	1.09726	MAP2K1, MSH6, BRAF, CASP3, MSH3, SOS1, AKT1, TGFBR2, CDKN1A	CD16 Mono ISG+	up	5057	9	86	10.4651	KEGG_2021_Human.gmt
PANCREATIC CANCER	0.30766	0.959034	1.09226	MAP2K1, BRAF, ARHGEF6, AKT1, TGFBR2, CDKN1A, CDK4, IKBKG, STAT1	CD16 Mono ISG+	up	5058	9	76	11.8421	KEGG_2021_Human.gmt
NOD-LIKE RECEPTOR SIGNALING PATHWAY	0.286695	0.959034	1.08436	GBP5, CTSB, HSP90AA1, TRPM7, GBP3, MEFV, HSP90AB1, PKN2, GBP1, SHARPIN, NFKBIB, RIPK1, IL18, MAPK14, IFNAR1, IKBKG, STAT1, GBP2, TLR4, PSTPIP1	CD16 Mono ISG+	up	5059	20	181	11.0497	KEGG_2021_Human.gmt
IL-17 SIGNALING PATHWAY	0.346233	0.960843	1.06946	HSP90AA1, S100A8, HSP90AB1, CASP3, S100A9, IL17RA, MAPK14, IKBKG	CD16 Mono ISG+	up	5060	8	94	8.51064	KEGG_2021_Human.gmt
HERPES SIMPLEX VIRUS 1 INFECTION	0.308451	0.959034	1.06461	EIF2AK4, HLA-DQA1, PDIA3, CASP3, HLA-DMA, ZNF350, HLA-DMB, SRSF3, ZNF33A, AKT1, HLA-C, EIF2B3, SRSF4, PPP1CB, PTPN11, ZNF721, IFNAR1, IKBKG, STAT1, HLA-DRB1, HLA-DPA1, HLA-DRA, SP100, BID, JAK1, EIF2S1, PPP1CC, ZNF267, CCL5, ZNF562, SRSF7, ZNF766, TBK1, IFNGR2, NXF1, FAS, NFKB1, TAP1, PIK3CA, ZNF688	CD16 Mono ISG+	up	5061	40	498	8.03213	KEGG_2021_Human.gmt
FANCONI ANEMIA PATHWAY	0.381811	0.960843	1.06349	REV1, USP1, ATR	CD16 Mono ISG+	up	5062	3	54	5.55556	KEGG_2021_Human.gmt
GASTRIC CANCER	0.351867	0.960843	1.06243	MAP2K1, BRAF, CDKN1B, SOS1, AKT1, TGFBR2, CDKN1A, FRAT2	CD16 Mono ISG+	up	5063	8	149	5.36913	KEGG_2021_Human.gmt
CELL CYCLE	0.33827	0.960843	1.0615	RAD21, CDKN1B, CREBBP, ATR, CDKN1A, YWHAG, CDK4, ORC4, YWHAQ, TFDP1, ANAPC7, CUL1, PCNA, SMC3	CD16 Mono ISG+	up	5064	14	124	11.2903	KEGG_2021_Human.gmt
SEROTONERGIC SYNAPSE	0.362065	0.960843	1.05954	MAP2K1, BRAF, CASP3, GNGT2, GNB2, GNB4	CD16 Mono ISG+	up	5065	6	113	5.30973	KEGG_2021_Human.gmt
PI3K-AKT SIGNALING PATHWAY	0.36893	0.960843	1.03937	HSP90AA1, MAP2K1, CDKN1B, IL3RA, HSP90AB1, PKN2, SOS1, AKT1, GNGT2, CDKN1A, SGK3, PPP2R2D, YWHAG, CDK4, ATF4, GNB2, GNB4, YWHAQ, IFNAR1, IKBKG, CREB1, TLR4	CD16 Mono ISG+	up	5066	22	354	6.21469	KEGG_2021_Human.gmt
PROPANOATE METABOLISM	0.401267	0.960843	1.03776	DLD, SUCLA2, ECHS1, HADHA, ACOX1, LDHA, LDHB	CD16 Mono ISG+	up	5067	7	34	20.5882	KEGG_2021_Human.gmt
LYSINE DEGRADATION	0.406051	0.960843	1.0272	DLD, KMT2E, PRDM2, KMT2C, ECHS1, EHMT2, HADHA, ALDH2, NSD3	CD16 Mono ISG+	up	5068	9	63	14.2857	KEGG_2021_Human.gmt
LONG-TERM DEPRESSION	0.415442	0.960843	1.02689	MAP2K1, BRAF	CD16 Mono ISG+	up	5069	2	60	3.33333	KEGG_2021_Human.gmt
NATURAL KILLER CELL MEDIATED CYTOTOXICITY	0.4011	0.960843	1.02573	MAP2K1, BRAF, TNFSF10, CASP3, NFATC1, SOS1, CD244, HLA-C, PTPN11, IFNAR1, CD48, BID, ICAM2, IFNGR2, PPP3CA, FAS, PAK1, PIK3CA	CD16 Mono ISG+	up	5070	18	131	13.7405	KEGG_2021_Human.gmt
RENAL CELL CARCINOMA	0.403307	0.960843	1.02573	MAP2K1, BRAF, CREBBP, SOS1, AKT1, CDKN1A, PTPN11	CD16 Mono ISG+	up	5071	7	69	10.1449	KEGG_2021_Human.gmt
NOTCH SIGNALING PATHWAY	0.416375	0.960843	1.02324	NCOR2, CIR1, CREBBP, NOTCH2	CD16 Mono ISG+	up	5072	4	59	6.77966	KEGG_2021_Human.gmt
ALCOHOLISM	0.423789	0.960843	1.01545	MAP2K1, BRAF, SOS1, GNGT2, PPP1CB, ATF4, GNB2, GNB4, CREB1, HDAC9, GNAI3, PPP1CC	CD16 Mono ISG+	up	5073	12	186	6.45161	KEGG_2021_Human.gmt
CHRONIC MYELOID LEUKEMIA	0.425608	0.960843	1.01311	MAP2K1, BRAF, CDKN1B, SOS1, AKT1, TGFBR2, CDKN1A, CDK4, RUNX1, PTPN11	CD16 Mono ISG+	up	5074	10	76	13.1579	KEGG_2021_Human.gmt
PD-L1 EXPRESSION AND PD-1 CHECKPOINT PATHWAY IN CANCER	0.439203	0.960843	1.00626	MAP2K1, NFATC1, NFATC3, AKT1, NFKBIB, CD3E, PTPN11, MAPK14, IKBKG, STAT1, TLR4, JAK1, CD3G, IFNGR2, HIF1A, CSNK2A2, PPP3CA, NFKB1, PIK3CA	CD16 Mono ISG+	up	5075	19	89	21.3483	KEGG_2021_Human.gmt
HUMAN T-CELL LEUKEMIA VIRUS 1 INFECTION	0.43711	0.960843	1.00593	HLA-DQA1, MAP2K1, CREBBP, HLA-DMA, NFATC1, ATR, NFATC3, NFYB, HLA-DMB, AKT1, MAP3K1, HLA-C, CD3E, TGFBR2, CDKN1A, TBPL1, CDK4, TSPO, ATF4, ANAPC7, CANX, IKBKG, HLA-DRB1, CREB1, HLA-DPA1, IL15, ETS1, HLA-DRA, CD40	CD16 Mono ISG+	up	5076	29	219	13.242	KEGG_2021_Human.gmt
CUSHING SYNDROME	0.443286	0.960843	1.00086	MAP2K1, BRAF, CDKN1B, USP8, CDKN1A, CDK4, ATF4, SP1, ORAI1, CREB1, AIP, GNAI3	CD16 Mono ISG+	up	5077	12	155	7.74194	KEGG_2021_Human.gmt
ENDOCRINE AND OTHER FACTOR-REGULATED CALCIUM REABSORPTION	0.451235	0.960843	0.999612	CLTC, ATP2B4, ATP1B3	CD16 Mono ISG+	up	5078	3	53	5.66038	KEGG_2021_Human.gmt
T CELL RECEPTOR SIGNALING PATHWAY	0.450191	0.960843	0.998028	MAP2K1, NFATC1, SOS1, NFATC3, BCL10, AKT1, NFKBIB, CD3E, CDK4, MAPK14, IKBKG, NCK1, CD3G, PTPRC, PPP3CA, PAK1, NFKB1, PIK3CA, MAP3K8, MALT1, VAV3, SOS2, MAP3K7, MAP2K2	CD16 Mono ISG+	up	5079	24	104	23.0769	KEGG_2021_Human.gmt
AGE-RAGE SIGNALING PATHWAY IN DIABETIC COMPLICATIONS	0.448916	0.960843	0.997425	CDKN1B, CASP3, NFATC1, AKT1, TGFBR2, CDK4, MAPK14, STAT1	CD16 Mono ISG+	up	5080	8	100	8	KEGG_2021_Human.gmt
ESTROGEN SIGNALING PATHWAY	0.461651	0.960843	0.993586	FKBP4, HSP90AA1, MAP2K1, HSP90AB1, SOS1, AKT1, ATF4, SP1, CREB1, GNAI3, HSPA8, NCOA3	CD16 Mono ISG+	up	5081	12	137	8.75912	KEGG_2021_Human.gmt
MUCIN TYPE O-GLYCAN BIOSYNTHESIS	0.470024	0.969892	0.985884	GALNT1, GALNT6, GALNT10	CD16 Mono ISG+	up	5082	3	36	8.33333	KEGG_2021_Human.gmt
CELLULAR SENESCENCE	0.4881	0.981661	0.985733	TRPM7, MAP2K1, ZFP36L1, NFATC1, ATR, NFATC3, MRE11, AKT1, HLA-C, HIPK1, TGFBR2, CDKN1A, CDK4, PPP1CB	CD16 Mono ISG+	up	5083	14	156	8.97436	KEGG_2021_Human.gmt
DOPAMINERGIC SYNAPSE	0.49212	0.981661	0.975052	AKT1, GNGT2, PPP2R2D, PPP1CB, ATF4, GNB2, GNB4, MAPK14, CREB1, GNAI3, GSK3A, PPP2R5A, PPP1CC, PPP2R5E	CD16 Mono ISG+	up	5084	14	132	10.6061	KEGG_2021_Human.gmt
SIGNALING PATHWAYS REGULATING PLURIPOTENCY OF STEM CELLS	0.489915	0.981661	0.973872	BMPR2, MAP2K1, AKT1, PCGF5, IL6ST, MAPK14, REST, ID2, JAK1, APC	CD16 Mono ISG+	up	5085	10	143	6.99301	KEGG_2021_Human.gmt
NON-SMALL CELL LUNG CANCER	0.509837	0.981661	0.966016	MAP2K1, BRAF, SOS1, AKT1, CDKN1A, CDK4	CD16 Mono ISG+	up	5086	6	72	8.33333	KEGG_2021_Human.gmt
HUMAN CYTOMEGALOVIRUS INFECTION	0.546713	0.981661	0.960497	MAP2K1, PDIA3, CASP3, NFATC1, SOS1, NFATC3, AKT1, HLA-C, GNGT2, CDKN1A, RIPK1, CDK4, ATF4, GNB2, GNB4, MAPK14, SP1, IL10RA, IKBKG, ARHGEF11, CREB1	CD16 Mono ISG+	up	5087	21	225	9.33333	KEGG_2021_Human.gmt
INFLUENZA A	0.540987	0.981661	0.960258	HLA-DQA1, MAP2K1, TNFSF10, CREBBP, CASP3, HLA-DMA, HLA-DMB, AKT1, NFKBIB, KPNA6, CDK4, IL18, IFNAR1, IKBKG, STAT1, HLA-DRB1, HLA-DPA1, TLR4, HLA-DRA, ADAR, BID, JAK1, EIF2S1, CCL5, TBK1, IFNGR2, NXF1, FAS, NFKB1, PIK3CA, FDPS, HLA-DQB1, DDX58, TRAF3, CASP8, VDAC1, CASP1, MAP2K2, TRADD, MYD88, SLC25A5, RAB11A	CD16 Mono ISG+	up	5088	42	172	24.4186	KEGG_2021_Human.gmt
HUMAN PAPILLOMAVIRUS INFECTION	0.56097	0.981661	0.954468	MAP2K1, CDKN1B, CREBBP, CASP3, IRF1, PSMC1, SOS1, ATP6V1F, ATR, NOTCH2, AKT1, HLA-C, ATP6V0A1, CDKN1A, TBPL1, PPP2R2D, CDK4, IFNAR1, IKBKG, STAT1, CREB1, ATP6V1B2, JAK1, PPP2R5A, APC, PPP2R5E, UBE3A, TBK1, LFNG, FAS, ATP6V1D, NFKB1, PIK3CA	CD16 Mono ISG+	up	5089	33	331	9.96979	KEGG_2021_Human.gmt
BREAST CANCER	0.543602	0.981661	0.950959	MAP2K1, BRAF, SOS1, NOTCH2, AKT1, CDKN1A, CDK4, FRAT2, SP1	CD16 Mono ISG+	up	5090	9	147	6.12245	KEGG_2021_Human.gmt
SPLICEOSOME	0.584678	0.981661	0.943809	SLU7, ISY1, BUD31, THOC2, PRPF38A, SRSF3, PRPF6, SRSF4, SNRPA1, THOC1, RBM25, PRPF4, PPIH, SNRPC, SNRPD3, DHX15, RBMX, DHX38, SART1, SNRPF, SNRNP200, PRPF40A, SNRPD1, SNRPB, HSPA8, PRPF38B, RBM22, CDC5L, HNRNPU, LSM5, LSM7, SRSF7, SNRPA, AQR, LSM2, TRA2A, PPIE, DDX42, HSPA6, CCDC12	CD16 Mono ISG+	up	5091	40	150	26.6667	KEGG_2021_Human.gmt
GLUCAGON SIGNALING PATHWAY	0.552276	0.981661	0.941267	CREBBP, PRMT1, PGAM1, AKT1, PPP4C, ATF4, CPT1A, PPP4R3B, CREB1	CD16 Mono ISG+	up	5092	9	107	8.41121	KEGG_2021_Human.gmt
OTHER TYPES OF O-GLYCAN BIOSYNTHESIS	0.54483	0.981661	0.937355	OGT, GALNT1, GALNT6, GALNT10, GXYLT1, LFNG, ST6GAL1	CD16 Mono ISG+	up	5093	7	47	14.8936	KEGG_2021_Human.gmt
HEPATITIS C	0.592285	0.981661	0.936298	EIF2AK4, MAP2K1, PSME3, BRAF, CASP3, SOS1, AKT1, CDKN1A, RIPK1, PPP2R2D, YWHAG, CDK4, YWHAQ, IFNAR1, IKBKG, STAT1	CD16 Mono ISG+	up	5094	16	157	10.1911	KEGG_2021_Human.gmt
DNA REPLICATION	0.544554	0.981661	0.932249	POLD3, RNASEH2B, SSBP1, POLD4, PCNA	CD16 Mono ISG+	up	5095	5	36	13.8889	KEGG_2021_Human.gmt
PERTUSSIS	0.6021	0.981661	0.912276	C1QA, CASP3, IRF1, CD14, MAPK14, TLR4, GNAI3, ITGAM	CD16 Mono ISG+	up	5096	8	76	10.5263	KEGG_2021_Human.gmt
PROLACTIN SIGNALING PATHWAY	0.597365	0.981661	0.909687	MAP2K1, IRF1, SOS1, AKT1, MAPK14, STAT1	CD16 Mono ISG+	up	5097	6	70	8.57143	KEGG_2021_Human.gmt
MALARIA	0.599381	0.981661	0.90181	CD36, IL18, TLR4, CD40	CD16 Mono ISG+	up	5098	4	50	8	KEGG_2021_Human.gmt
THYROID CANCER	0.629151	0.981661	0.887548	MAP2K1, BRAF, CDKN1A	CD16 Mono ISG+	up	5099	3	37	8.10811	KEGG_2021_Human.gmt
ENDOMETRIAL CANCER	0.652905	0.981661	0.885812	MAP2K1, BRAF, SOS1, AKT1, CDKN1A	CD16 Mono ISG+	up	5100	5	58	8.62069	KEGG_2021_Human.gmt
TNF SIGNALING PATHWAY	0.699308	0.981661	0.87279	MAP2K1, ITCH, CASP3, IRF1, AKT1, RIPK1, ATF4, CASP10, MAPK14, IKBKG, CREB1, IL15	CD16 Mono ISG+	up	5101	12	112	10.7143	KEGG_2021_Human.gmt
GROWTH HORMONE SYNTHESIS, SECRETION AND ACTION	0.699706	0.981661	0.870414	MAP2K1, CREBBP, SOS1, AKT1, MAP3K1, ATF4, MAPK14, STAT1, CREB1, GNAI3	CD16 Mono ISG+	up	5102	10	119	8.40336	KEGG_2021_Human.gmt
CYSTEINE AND METHIONINE METABOLISM	0.65099	0.981661	0.864077	BCAT1, SMS, DNMT1, AHCY, KYAT3, GCLC, LDHA, LDHB	CD16 Mono ISG+	up	5103	8	50	16	KEGG_2021_Human.gmt
MEASLES	0.76617	0.981661	0.859745	EIF2AK4, CDKN1B, FCGR2B, CASP3, CD46, AKT1, NFKBIB, CD3E, CDK4, IFNAR1, IKBKG, STAT1, TLR4, ADAR, BID, JAK1, EIF2S1, HSPA8, CD3G	CD16 Mono ISG+	up	5104	19	139	13.6691	KEGG_2021_Human.gmt
VIRAL PROTEIN INTERACTION WITH CYTOKINE AND CYTOKINE RECEPTOR	0.672307	0.981661	0.8512	TNFSF10, IL18, IL6ST, IL10RA	CD16 Mono ISG+	up	5105	4	100	4	KEGG_2021_Human.gmt
PROTEOGLYCANS IN CANCER	0.774995	0.981661	0.850974	MAP2K1, BRAF, CASP3, SOS1, FLNA, AKT1, CDKN1A, PPP1CB, PTPN11, EZR, MAPK14	CD16 Mono ISG+	up	5106	11	205	5.36585	KEGG_2021_Human.gmt
HOMOLOGOUS RECOMBINATION	0.679834	0.981661	0.849495	MRE11, POLD3, SSBP1, POLD4, RBBP8	CD16 Mono ISG+	up	5107	5	41	12.1951	KEGG_2021_Human.gmt
EPSTEIN-BARR VIRUS INFECTION	0.844027	0.981661	0.848724	HLA-DQA1, NCOR2, CIR1, CDKN1B, PDIA3, CASP3, HLA-DMA, PSMC1, HLA-DMB, AKT1, NFKBIB, PSMD7, HLA-C, CD3E, CDKN1A, RIPK1, CDK4, PSMC5, MAPK14, IFNAR1, IKBKG, STAT1, HLA-DRB1, HLA-DPA1, HLA-DRA, BTK, CD40, BID, JAK1, CD3G	CD16 Mono ISG+	up	5108	30	202	14.8515	KEGG_2021_Human.gmt
HUMAN IMMUNODEFICIENCY VIRUS 1 INFECTION	0.823365	0.981661	0.847438	MAP2K1, DDB1, APOBEC3A, PDIA3, CASP3, NFATC1, ATR, NFATC3, AKT1, HLA-C, CD3E, GNGT2, RIPK1, GNB2, GNB4, MAPK14, IKBKG, CUL1, AP1M1, TLR4, GNAI3, SAMHD1, BID, CD3G, TBK1, PPP3CA, FAS, PAK1, NFKB1, TAP1, PIK3CA, CUL5	CD16 Mono ISG+	up	5109	32	212	15.0943	KEGG_2021_Human.gmt
NECROPTOSIS	0.778152	0.981661	0.846252	HSP90AA1, TRPM7, HSP90AB1, TNFSF10, FAF1, SHARPIN, RIPK1, PPIA, IFNAR1, STAT1, TLR4, BID, JAK1, PYGL, PARP1, DNM1L, IFNGR2, CHMP2A, FAS	CD16 Mono ISG+	up	5110	19	159	11.9497	KEGG_2021_Human.gmt
HIF-1 SIGNALING PATHWAY	0.773261	0.981661	0.835778	MAP2K1, CDKN1B, CREBBP, AKT1, CDKN1A, HMOX1, TLR4, HK1, IFNGR2, HIF1A, NFKB1, PIK3CA, LDHA, LDHB	CD16 Mono ISG+	up	5111	14	109	12.844	KEGG_2021_Human.gmt
GABAERGIC SYNAPSE	0.701718	0.981661	0.834164	TRAK2, GLS, GNGT2, GNB2, GNB4	CD16 Mono ISG+	up	5112	5	89	5.61798	KEGG_2021_Human.gmt
SMALL CELL LUNG CANCER	0.740016	0.981661	0.830958	CDKN1B, CASP3, AKT1, CDKN1A, CDK4, IKBKG	CD16 Mono ISG+	up	5113	6	92	6.52174	KEGG_2021_Human.gmt
PATHWAYS IN CANCER	0.917001	0.981661	0.83005	HSP90AA1, MAP2K1, MSH6, BRAF, CDKN1B, IL3RA, HSP90AB1, CREBBP, CASP3, CEBPA, MSH3, SOS1, NOTCH2, AKT1, GNGT2, TGFBR2, CDKN1A, CDK4, RUNX1, GNB2, HMOX1, FRAT2, GNB4, IL6ST, SP1, IFNAR1, IKBKG, ARHGEF11, STAT1, CUL1, IL15, RASGRP4, ETS1, MGST3, GNAI3	CD16 Mono ISG+	up	5114	35	531	6.59134	KEGG_2021_Human.gmt
GLYCEROLIPID METABOLISM	0.694013	0.981661	0.826161	GPAT3, GLA, DGKZ, ALDH2, LPIN2	CD16 Mono ISG+	up	5115	5	61	8.19672	KEGG_2021_Human.gmt
EPITHELIAL CELL SIGNALING IN HELICOBACTER PYLORI INFECTION	0.752779	0.981661	0.824046	CASP3, ATP6V1F, ATP6V0A1, PTPN11, MAPK14, IKBKG, ATP6V1B2, ADAM10, CCL5, ATP6V1D, PAK1, NFKB1	CD16 Mono ISG+	up	5116	12	70	17.1429	KEGG_2021_Human.gmt
THYROID HORMONE SIGNALING PATHWAY	0.803983	0.981661	0.817573	MAP2K1, MED4, CREBBP, NOTCH2, AKT1, ATP1B3	CD16 Mono ISG+	up	5117	6	121	4.95868	KEGG_2021_Human.gmt
MAPK SIGNALING PATHWAY	0.888554	0.981661	0.815445	MAP2K1, DUSP6, BRAF, MAP4K4, CASP3, TAOK1, NFATC1, SOS1, NFATC3, FLNA, CD14, AKT1, MAP3K1, TGFBR2, ATF4, LAMTOR3, MAPK14, IKBKG, MAP3K12, RASGRP4	CD16 Mono ISG+	up	5118	20	294	6.80272	KEGG_2021_Human.gmt
NEUROTROPHIN SIGNALING PATHWAY	0.853478	0.981661	0.800081	MAP2K1, BRAF, SOS1, AKT1, MAP3K1, NFKBIB, ARHGDIA, ATF4, PTPN11, MAPK14	CD16 Mono ISG+	up	5119	10	119	8.40336	KEGG_2021_Human.gmt
COLLECTING DUCT ACID SECRETION	0.737178	0.981661	0.79787	ATP6V1F, ATP6V0A1, ATP6V1B2, ATP6V1D	CD16 Mono ISG+	up	5120	4	27	14.8148	KEGG_2021_Human.gmt
LIPID AND ATHEROSCLEROSIS	0.907636	0.981661	0.795291	HSP90AA1, HSP90AB1, TNFSF10, CASP3, NFATC1, CD36, NFATC3, CD14, AKT1, ATF4, IL18, ABCA1, SOD2, MAPK14, IKBKG, ATF6, TLR4, CD40, BID, EIF2S1, HSPA8	CD16 Mono ISG+	up	5121	21	215	9.76744	KEGG_2021_Human.gmt
COMPLEMENT AND COAGULATION CASCADES	0.749587	0.981661	0.794148	C1QA, CD46, ITGAM, C3AR1, SERPING1	CD16 Mono ISG+	up	5122	5	85	5.88235	KEGG_2021_Human.gmt
RAS SIGNALING PATHWAY	0.881978	0.981661	0.793627	RASA4, MAP2K1, RAB5B, SOS1, AKT1, GNGT2, GNB2, PTPN11, GNB4, IKBKG, RASGRP4, ETS1, RASAL3	CD16 Mono ISG+	up	5123	13	232	5.60345	KEGG_2021_Human.gmt
RIBOSOME BIOGENESIS IN EUKARYOTES	0.862372	0.981661	0.776715	GNL2, XRN1, WDR36, UTP18, RPP25L	CD16 Mono ISG+	up	5124	5	108	4.62963	KEGG_2021_Human.gmt
SPINOCEREBELLAR ATAXIA	0.912859	0.981661	0.774307	PSMC1, PSMD9, PSMB2, AKT1, PSMB5, PSMD7, ATG13, PSMB4, PIK3C3, TBPL1, PSMC5, SP1, NOP56, RB1CC1	CD16 Mono ISG+	up	5125	14	143	9.79021	KEGG_2021_Human.gmt
CHAGAS DISEASE	0.869173	0.981661	0.772232	C1QA, AKT1, CD3E, TGFBR2, PPP2R2D, MAPK14, IKBKG, TLR4, GNAI3, CD3G, CCL5, IFNGR2, FAS, NFKB1, PIK3CA	CD16 Mono ISG+	up	5126	15	102	14.7059	KEGG_2021_Human.gmt
ALDOSTERONE SYNTHESIS AND SECRETION	0.813987	0.981661	0.770775	ATP2B4, ATP1B3, ATF4, ORAI1, ATF1, CREB1, CAMK1, CAMK1D	CD16 Mono ISG+	up	5127	8	98	8.16327	KEGG_2021_Human.gmt
ENDOCYTOSIS	0.964839	0.989216	0.770202	EHD4, ITCH, WASHC2A, CLTC, EHD1, RAB11FIP4, CYTH2, VPS37A, ARAP2, RAB5B, USP8	CD16 Mono ISG+	up	5128	11	252	4.36508	KEGG_2021_Human.gmt
INSULIN SECRETION	0.792386	0.981661	0.767259	ATP1B3, KCNMA1, ATF4, CREB1	CD16 Mono ISG+	up	5129	4	86	4.65116	KEGG_2021_Human.gmt
HEPATOCELLULAR CARCINOMA	0.908365	0.981661	0.764005	MAP2K1, BRAF, ARID2, SOS1, AKT1, TGFBR2, CDKN1A, CDK4, HMOX1, FRAT2	CD16 Mono ISG+	up	5130	10	168	5.95238	KEGG_2021_Human.gmt
JAK-STAT SIGNALING PATHWAY	0.888586	0.981661	0.75762	IL3RA, CREBBP, SOS1, AKT1, CDKN1A, PTPN11, IL6ST, IFNAR1, IL10RA, STAT1, PTPN2, IL15	CD16 Mono ISG+	up	5131	12	162	7.40741	KEGG_2021_Human.gmt
GNRH SIGNALING PATHWAY	0.859407	0.981661	0.756314	MAP2K1, SOS1, MAP3K1, ATF4, MAPK14	CD16 Mono ISG+	up	5132	5	93	5.37634	KEGG_2021_Human.gmt
REGULATION OF ACTIN CYTOSKELETON	0.943095	0.981661	0.75064	MAP2K1, BRAF, ARHGEF6, SOS1, VCL, PPP1CB, PIP4K2A, EZR, PIKFYVE, ARPC5, SPATA13, ITGAM, BRK1, PPP1CC, APC, TMSB4X, NCKAP1L	CD16 Mono ISG+	up	5133	17	218	7.79817	KEGG_2021_Human.gmt
PARATHYROID HORMONE SYNTHESIS, SECRETION AND ACTION	0.887087	0.981661	0.747978	MAP2K1, BRAF, CDKN1A, ATF4, SP1, ARHGEF11, CREB1, GNAI3	CD16 Mono ISG+	up	5134	8	106	7.54717	KEGG_2021_Human.gmt
CENTRAL CARBON METABOLISM IN CANCER	0.87464	0.981661	0.740446	MAP2K1, GLS, PGAM1, AKT1	CD16 Mono ISG+	up	5135	4	70	5.71429	KEGG_2021_Human.gmt
MELANOGENESIS	0.872021	0.981661	0.739375	MAP2K1, CREBBP	CD16 Mono ISG+	up	5136	2	101	1.9802	KEGG_2021_Human.gmt
VASCULAR SMOOTH MUSCLE CONTRACTION	0.888682	0.981661	0.731472	MAP2K1, BRAF, PPP1CB, KCNMA1, ARHGEF11	CD16 Mono ISG+	up	5137	5	133	3.7594	KEGG_2021_Human.gmt
GNRH SECRETION	0.853891	0.981661	0.730068	MAP2K1, AKT1	CD16 Mono ISG+	up	5138	2	64	3.125	KEGG_2021_Human.gmt
CHOLINERGIC SYNAPSE	0.900248	0.981661	0.720854	MAP2K1, AKT1, GNGT2, ATF4, GNB2, GNB4, CREB1, GNAI3	CD16 Mono ISG+	up	5139	8	113	7.07965	KEGG_2021_Human.gmt
THYROID HORMONE SYNTHESIS	0.873939	0.981661	0.715595	ATP1B3, GSR, ATF4, CANX, CREB1	CD16 Mono ISG+	up	5140	5	75	6.66667	KEGG_2021_Human.gmt
CITRATE CYCLE (TCA CYCLE)	0.871605	0.981661	0.715329	DLD, SUCLA2, IDH3B, SDHA	CD16 Mono ISG+	up	5141	4	30	13.3333	KEGG_2021_Human.gmt
WNT SIGNALING PATHWAY	0.946731	0.981661	0.705755	TBL1XR1, CREBBP, NFATC1, NFATC3, TBL1X, FRAT2, CUL1, TLE3, APC, CTNNBIP1, CSNK2A2, PPP3CA, CTBP1, FZD1, CHD8, CACYBP	CD16 Mono ISG+	up	5142	16	166	9.63855	KEGG_2021_Human.gmt
PANCREATIC SECRETION	0.891327	0.981661	0.698109	ATP2B4, ATP1B3, KCNMA1	CD16 Mono ISG+	up	5143	3	102	2.94118	KEGG_2021_Human.gmt
SYNAPTIC VESICLE CYCLE	0.907711	0.981661	0.694356	CLTC, ATP6V1F, ATP6V0A1	CD16 Mono ISG+	up	5144	3	78	3.84615	KEGG_2021_Human.gmt
PHOSPHOLIPASE D SIGNALING PATHWAY	0.978987	0.99037	0.640318	MAP2K1, CYTH2, SOS1, AKT1	CD16 Mono ISG+	up	5145	4	148	2.7027	KEGG_2021_Human.gmt
AMINO SUGAR AND NUCLEOTIDE SUGAR METABOLISM	0.933127	0.981661	0.634965	NAGK, CYB5R4, PMM2, HK1, UXS1, GNPDA1	CD16 Mono ISG+	up	5146	6	48	12.5	KEGG_2021_Human.gmt
SNARE INTERACTIONS IN VESICULAR TRANSPORT	0.94768	0.981661	0.634495	STX4, STX7, SEC22B, SNAP23	CD16 Mono ISG+	up	5147	4	33	12.1212	KEGG_2021_Human.gmt
CARBOHYDRATE DIGESTION AND ABSORPTION	0.936148	0.981661	0.614235	AKT1, ATP1B3	CD16 Mono ISG+	up	5148	2	47	4.25532	KEGG_2021_Human.gmt
GLYCOLYSIS / GLUCONEOGENESIS	0.965956	0.989216	0.603957	DLD, PGAM1, ADPGK	CD16 Mono ISG+	up	5149	3	67	4.47761	KEGG_2021_Human.gmt
GAP JUNCTION	0.979458	0.99037	0.586359	MAP2K1, SOS1, TUBA1A, GNAI3, TUBB4B	CD16 Mono ISG+	up	5150	5	88	5.68182	KEGG_2021_Human.gmt
COCAINE ADDICTION	0.987156	0.990967	0.505431	ATF4, CREB1, GNAI3, NFKB1	CD16 Mono ISG+	up	5151	4	49	8.16327	KEGG_2021_Human.gmt
PYRUVATE METABOLISM	0.997478	0.997478	-0.439339	PKM, AKR1A1, ACAT1, ME2, PDHA1	CD16 Mono ISG+	down	5152	5	47	10.6383	KEGG_2021_Human.gmt
GLYOXYLATE AND DICARBOXYLATE METABOLISM	0.966388	0.989216	-0.556217	SHMT2, ACAT1, ACO2, CAT, GLUL	CD16 Mono ISG+	down	5153	5	30	16.6667	KEGG_2021_Human.gmt
RNA POLYMERASE	0.93975	0.981661	-0.618648	POLR2F, POLR2I, POLR2D, POLR2L, POLR1D	CD16 Mono ISG+	down	5154	5	31	16.129	KEGG_2021_Human.gmt
MITOPHAGY	0.97625	0.99037	-0.63656	UBB, SQSTM1, TOMM7, HRAS, ULK1, RRAS, ATG5, GABARAPL2, JUN, MFN1, TFE3, FOXO3, TP53, GABARAPL1	CD16 Mono ISG+	down	5155	14	68	20.5882	KEGG_2021_Human.gmt
BASAL CELL CARCINOMA	0.90357	0.981661	-0.662753	TCF7	CD16 Mono ISG+	down	5156	1	63	1.5873	KEGG_2021_Human.gmt
GLUTAMATERGIC SYNAPSE	0.926453	0.981661	-0.663846	GNB1, ADCY7, GRK3, GNG5, SLC38A2, PRKACB, PRKCB, ITPR2, GLUL	CD16 Mono ISG+	down	5157	9	114	7.89474	KEGG_2021_Human.gmt
BACTERIAL INVASION OF EPITHELIAL CELLS	0.934195	0.981661	-0.680327	ARPC1A, ILK, CRK, PIK3R1, PIK3CD, ACTB, DNM2, CDC42, ELMO1, CLTB, RHOG, ARPC1B, CTNNB1	CD16 Mono ISG+	down	5158	13	77	16.8831	KEGG_2021_Human.gmt
PATHOGENIC ESCHERICHIA COLI INFECTION	0.982752	0.99037	-0.695264	NFKBIA, TMED10, FOS, TAB2, MYO1G, ARPC1A, PTPN6, ROCK1	CD16 Mono ISG+	down	5159	8	197	4.06091	KEGG_2021_Human.gmt
CYTOSOLIC DNA-SENSING PATHWAY	0.904493	0.981661	-0.698217	NFKBIA, POLR2F	CD16 Mono ISG+	down	5160	2	63	3.1746	KEGG_2021_Human.gmt
LEGIONELLOSIS	0.927533	0.981661	-0.70001	NFKBIA, ITGB2, NFKB2, NLRC4, CLK1, SAR1A, PYCARD, HSPD1, TLR2	CD16 Mono ISG+	down	5161	9	57	15.7895	KEGG_2021_Human.gmt
FERROPTOSIS	0.892086	0.981661	-0.700188	ACSL3, ACSL5, VDAC3, ATG5, VDAC2	CD16 Mono ISG+	down	5162	5	41	12.1951	KEGG_2021_Human.gmt
GLUTATHIONE METABOLISM	0.867144	0.981661	-0.71962	MGST2, PRDX6, SRM, GPX4, IDH2, GGCT, ANPEP, ODC1, RRM2B	CD16 Mono ISG+	down	5163	9	57	15.7895	KEGG_2021_Human.gmt
ADHERENS JUNCTION	0.892899	0.981661	-0.721277	TCF7, PTPN6, SMAD3, RAC2	CD16 Mono ISG+	down	5164	4	71	5.6338	KEGG_2021_Human.gmt
FC EPSILON RI SIGNALING PATHWAY	0.903546	0.981661	-0.723233	FCER1G, HRAS, RAC2, PIK3R1, MAP2K4, PDPK1, PIK3CD, INPP5D, MAP2K7	CD16 Mono ISG+	down	5165	9	68	13.2353	KEGG_2021_Human.gmt
NF-KAPPA B SIGNALING PATHWAY	0.92042	0.981661	-0.726364	NFKBIA, TAB2, TRIM25, NFKB2, RELB	CD16 Mono ISG+	down	5166	5	104	4.80769	KEGG_2021_Human.gmt
BASE EXCISION REPAIR	0.826087	0.981661	-0.733659	PARP4, POLE3, POLE4	CD16 Mono ISG+	down	5167	3	33	9.09091	KEGG_2021_Human.gmt
INSULIN SIGNALING PATHWAY	0.922058	0.981661	-0.738234	EIF4E, FLOT1, PRKAA1, HRAS, CRK, RHOQ, PIK3R1, PRKAG1, PDPK1, RHEB, PIK3CD, INSR, FLOT2, PRKACB, HK3, RAPGEF1	CD16 Mono ISG+	down	5168	16	137	11.6788	KEGG_2021_Human.gmt
INFLAMMATORY MEDIATOR REGULATION OF TRP CHANNELS	0.854948	0.981661	-0.738897	ADCY7, PIK3R1, PTGER2, PIK3CD, PRKACB, PRKCB, ITPR2	CD16 Mono ISG+	down	5169	7	98	7.14286	KEGG_2021_Human.gmt
PROTEIN DIGESTION AND ABSORPTION	0.806458	0.981661	-0.74286	SLC1A5, ATP1A1, SLC38A2, PRCP	CD16 Mono ISG+	down	5170	4	103	3.8835	KEGG_2021_Human.gmt
P53 SIGNALING PATHWAY	0.831109	0.981661	-0.761376	PMAIP1, CCND3, CCNG1	CD16 Mono ISG+	down	5171	3	73	4.10959	KEGG_2021_Human.gmt
LYSOSOME	0.905988	0.981661	-0.761733	CTSO, GAA, CTSD, CLN5, TCIRG1, MANBA, ARSA, FUCA2, CTSA, ATP6V0B, LAMP1, NAGA, FUCA1, IGF2R, CTSH, SORT1, CTSZ	CD16 Mono ISG+	down	5172	17	128	13.2812	KEGG_2021_Human.gmt
VALINE, LEUCINE AND ISOLEUCINE DEGRADATION	0.774438	0.981661	-0.783797	IVD, HMGCL, HADHB, HMGCS1	CD16 Mono ISG+	down	5173	4	48	8.33333	KEGG_2021_Human.gmt
INOSITOL PHOSPHATE METABOLISM	0.797059	0.981661	-0.787771	PI4KB, ITPKB, IMPA2, MTMR4, ITPK1, PIK3CD, INPP5D, TPI1	CD16 Mono ISG+	down	5174	8	73	10.9589	KEGG_2021_Human.gmt
SHIGELLOSIS	0.925365	0.981661	-0.789703	NFKBIA, TAB2, UBB, SQSTM1, ARPC1A, CBX3, ILK, ROCK1, CRK, NLRC4, RRAGC, PIK3R1, U2AF1L4, ATG12, ROCK2, FBXW11, CAPN1, ATG5, PIK3CD, ACTB, PYCARD, CASP4, GABARAPL2, RBX1, UBE2D1, FNBP1, JUN, HK3, UBE2V2, SKP1, CAPN2, CDC42, ITPR2, FOXO3, RBCK1, TP53	CD16 Mono ISG+	down	5175	36	246	14.6341	KEGG_2021_Human.gmt
SPHINGOLIPID METABOLISM	0.760593	0.981661	-0.792964	SPTLC1, KDSR, ARSA, PSAP, NEU1, GALC, ACER3	CD16 Mono ISG+	down	5176	7	49	14.2857	KEGG_2021_Human.gmt
MTOR SIGNALING PATHWAY	0.850395	0.981661	-0.795665	LAMTOR1, EIF4E, SEC13, PRKAA1, HRAS, ULK1, RRAGC, PIK3R1, STK11, PDPK1, RHEB, FNIP2, PIK3CD, INSR, MAPKAP1, LAMTOR2	CD16 Mono ISG+	down	5177	16	154	10.3896	KEGG_2021_Human.gmt
HEDGEHOG SIGNALING PATHWAY	0.750776	0.981661	-0.796176	CSNK1D, GRK3, FBXW11	CD16 Mono ISG+	down	5178	3	56	5.35714	KEGG_2021_Human.gmt
SALIVARY SECRETION	0.756333	0.981661	-0.803189	ADRB2	CD16 Mono ISG+	down	5179	1	93	1.07527	KEGG_2021_Human.gmt
FC GAMMA R-MEDIATED PHAGOCYTOSIS	0.792557	0.981661	-0.811614	MARCKSL1, ASAP1, ARPC1A, CRK, RAC2, PIK3R1, FCGR2A	CD16 Mono ISG+	down	5180	7	97	7.21649	KEGG_2021_Human.gmt
VIBRIO CHOLERAE INFECTION	0.751307	0.981661	-0.814964	SEC61G, SEC61A1, TCIRG1, ATP6V0B, ACTB, ERO1A, PRKACB, ATP6V1G1	CD16 Mono ISG+	down	5181	8	50	16	KEGG_2021_Human.gmt
PROTEIN PROCESSING IN ENDOPLASMIC RETICULUM	0.856503	0.981661	-0.824031	UBE2J2, FBXO6, SEC61G, UBQLN2, NFE2L2, EIF2AK2, SEC13, PDIA6, STT3B, SEC61A1, DDOST, NPLOC4, DERL2, STUB1, CAPN1, SAR1A, RAD23A, ATXN3, HSPA5, SEC63, PRKCSH, ERO1A, UBXN6, MAP2K7, RBX1, CKAP4, UBE2D1, MAP3K5, SIL1, CALR	CD16 Mono ISG+	down	5182	30	171	17.5439	KEGG_2021_Human.gmt
APELIN SIGNALING PATHWAY	0.761468	0.981661	-0.833247	MEF2C, GNB1, PRKAA1, SMAD3, HRAS, ADCY7, PRKAG1, RRAS	CD16 Mono ISG+	down	5183	8	137	5.83942	KEGG_2021_Human.gmt
TIGHT JUNCTION	0.785674	0.981661	-0.833649	ARPC1A, PRKAA1, ROCK1, PPP2CA, PRKAG1, STK11, ROCK2, SYMPK, YBX3, ACTB, MAP2K7, RAB8A, MAP3K5, PRKACB, JUN	CD16 Mono ISG+	down	5184	15	169	8.87574	KEGG_2021_Human.gmt
GASTRIC ACID SECRETION	0.706383	0.981661	-0.834212	HRH2, ADCY7, ACTB, ATP1A1, PRKACB, PRKCB, ITPR2, PRKACA, GNAI2	CD16 Mono ISG+	down	5185	9	76	11.8421	KEGG_2021_Human.gmt
C-TYPE LECTIN RECEPTOR SIGNALING PATHWAY	0.772418	0.981661	-0.836444	NFKBIA, MAPKAPK2, FCER1G, NFKB2, HRAS, RELB, PIK3R1, RRAS	CD16 Mono ISG+	down	5186	8	104	7.69231	KEGG_2021_Human.gmt
PROTEIN EXPORT	0.688588	0.981661	-0.844608	SEC61G, SRP19, SEC61A1, SEC11A, HSPA5, SEC63	CD16 Mono ISG+	down	5187	6	23	26.087	KEGG_2021_Human.gmt
APOPTOSIS	0.772333	0.981661	-0.848556	NFKBIA, PARP4, CTSO, PMAIP1, FOS, CTSD, HRAS, PIK3R1, CSF2RB, AIFM1, PDPK1, CAPN1, PIK3CD, CTSH, ACTB, CTSZ, BCL2A1, MAP3K5, JUN, BIRC2, CAPN2, ITPR2, BIRC3, CTSL, TUBA1C, TP53	CD16 Mono ISG+	down	5188	26	142	18.3099	KEGG_2021_Human.gmt
KAPOSI SARCOMA-ASSOCIATED HERPESVIRUS INFECTION	0.787321	0.981661	-0.852702	ZFP36, NFKBIA, ATG3, MAPKAPK2, FOS, TCF7, UBB, GNB1, EIF2AK2, HRAS, PIK3R1, IRF7, MAP2K4	CD16 Mono ISG+	down	5189	13	193	6.73575	KEGG_2021_Human.gmt
CGMP-PKG SIGNALING PATHWAY	0.733104	0.981661	-0.853372	ADRB2, MEF2C, RGS2, ROCK1, ADCY7, ATF2, ROCK2, SLC25A6, VDAC3, VDAC2, ATP1A1, INSR	CD16 Mono ISG+	down	5190	12	167	7.18563	KEGG_2021_Human.gmt
SALMONELLA INFECTION	0.820055	0.981661	-0.85865	PLEKHM1, NFKBIA, DCTN2, FOS, TCF7, TAB2, ARPC1A, PLEKHM2, DCTN5, RHOB, HRAS, VPS39, PKN1, NLRC4, ROCK2, MAP2K4, RRAS, GSDMD, DYNC1I2, S100A10, KIF5B, PIK3CD, ACTB, PYCARD, TLR2, VPS33A, CASP4, CYFIP1, RAB5C, MAP2K7, RALA, JUN, BIRC2, STX10, DNM2, SKP1, ACBD3, ARL8B, IRAK4, CDC42, BIRC3, EXOC5, TUBA1C, KPNA3, IRAK1, CASP5	CD16 Mono ISG+	down	5191	46	249	18.4739	KEGG_2021_Human.gmt
MRNA SURVEILLANCE PATHWAY	0.717556	0.981661	-0.863787	PABPC4, CPSF3, UPF3A, PYM1, PPP2CA, ALYREF, MAGOH, SYMPK, UPF3B, RNMT, UPF1, DDX39B	CD16 Mono ISG+	down	5192	12	98	12.2449	KEGG_2021_Human.gmt
RELAXIN SIGNALING PATHWAY	0.702099	0.981661	-0.865161	NFKBIA, FOS, GNB1, HRAS, ADCY7, ATF2, PIK3R1, MAP2K4	CD16 Mono ISG+	down	5193	8	129	6.20155	KEGG_2021_Human.gmt
TOLL-LIKE RECEPTOR SIGNALING PATHWAY	0.700153	0.981661	-0.866145	NFKBIA, TLR8, FOS, TAB2, PIK3R1, IRF7, MAP2K4	CD16 Mono ISG+	down	5194	7	104	6.73077	KEGG_2021_Human.gmt
RENIN SECRETION	0.654806	0.981661	-0.868273	ADRB2	CD16 Mono ISG+	down	5195	1	69	1.44928	KEGG_2021_Human.gmt
VIRAL CARCINOGENESIS	0.721872	0.981661	-0.878782	NFKBIA, PMAIP1, MAPKAPK2, CCND3, HDAC1, EIF2AK2, NFKB2, HRAS, ATF2, HDAC2, YWHAH, PIK3R1, IRF7, PKM	CD16 Mono ISG+	down	5196	14	203	6.89655	KEGG_2021_Human.gmt
PHOSPHATIDYLINOSITOL SIGNALING SYSTEM	0.646726	0.981661	-0.884372	PI4KB, ITPKB, IMPA2, PIK3R1, MTMR4, ITPK1, CDS2, PIK3CD, INPP5D	CD16 Mono ISG+	down	5197	9	97	9.27835	KEGG_2021_Human.gmt
HIPPO SIGNALING PATHWAY	0.665268	0.981661	-0.884473	CSNK1D, CCND3, TCF7, ITGB2, SMAD3, PPP2CA, YWHAH, FBXW11	CD16 Mono ISG+	down	5198	8	163	4.90798	KEGG_2021_Human.gmt
RAP1 SIGNALING PATHWAY	0.682723	0.981661	-0.885883	ITGB2, HRAS, RGS14, CRK, ADCY7, RAC2, PIK3R1, RRAS, PIK3CD, ACTB, INSR, RALB, RASGRP2, RAP1B, RALA, RAPGEF1, PRKD3, PRKCB	CD16 Mono ISG+	down	5199	18	210	8.57143	KEGG_2021_Human.gmt
UBIQUITIN MEDIATED PROTEOLYSIS	0.691005	0.981661	-0.886207	PIAS1, UBE2J2, UBB, UBA7, UBE2E2, UBE2H, CUL4B, FBXW11, HERC4, ANAPC11, UBE2W, STUB1, UBE2K, ANAPC13, CUL4A	CD16 Mono ISG+	down	5200	15	140	10.7143	KEGG_2021_Human.gmt
CHEMOKINE SIGNALING PATHWAY	0.688797	0.981661	-0.886915	NFKBIA, GNB1, HRAS, ROCK1, CRK, ADCY7, CXCR4, PPBP, GRK3, RAC2, PIK3R1, ROCK2, FGR, PIK3CD, GNG5, JAK2, RASGRP2, RAP1B, PRKACB, DOCK2, HCK, STAT5B, PRKCB, CDC42, FOXO3, PTK2B	CD16 Mono ISG+	down	5201	26	192	13.5417	KEGG_2021_Human.gmt
ALZHEIMER DISEASE	0.764238	0.981661	-0.894632	NDUFC1, NDUFA9, NDUFS2, ATP5PB, ATP5PD, NDUFB1, PSMD13, NDUFC2, PSMA5, EIF2AK2, HRAS, CYC1, ULK1, PSMD14, PSMA6, PIK3R1, NDUFA1, ATP5MC2, PSENEN, UQCR11, ATP5F1A, PSMD2, SLC25A6, UQCRQ, HSD17B10, UQCRC2, CAPN1, VDAC3, UQCRC1, KIF5B, PIK3CD, PSMB6, COX6A1, SEM1, COX5B, VDAC2, UQCR10, INSR, PSMD4, NAE1	CD16 Mono ISG+	down	5202	40	369	10.8401	KEGG_2021_Human.gmt
SPHINGOLIPID SIGNALING PATHWAY	0.655056	0.981661	-0.896103	CTSD, FCER1G, SPTLC1, HRAS, ROCK1, PPP2CA, RAC2, PIK3R1, ROCK2, PDPK1	CD16 Mono ISG+	down	5203	10	119	8.40336	KEGG_2021_Human.gmt
ADRENERGIC SIGNALING IN CARDIOMYOCYTES	0.628254	0.981661	-0.901554	ADRB2, TPM1, ADCY7, ATF2, PPP2CA	CD16 Mono ISG+	down	5204	5	150	3.33333	KEGG_2021_Human.gmt
RIG-I-LIKE RECEPTOR SIGNALING PATHWAY	0.612558	0.981661	-0.906004	NFKBIA, PIN1, TRIM25, IRF7, ATG12, DHX58	CD16 Mono ISG+	down	5205	6	70	8.57143	KEGG_2021_Human.gmt
CHOLINE METABOLISM IN CANCER	0.597395	0.981661	-0.91592	FOS, HRAS, SLC44A2, RAC2, PIK3R1, CHPT1, PDPK1, RHEB, PCYT1A, PIK3CD	CD16 Mono ISG+	down	5206	10	98	10.2041	KEGG_2021_Human.gmt
CORTISOL SYNTHESIS AND SECRETION	0.571126	0.981661	-0.91846	NR4A1, ADCY7, ATF2	CD16 Mono ISG+	down	5207	3	65	4.61538	KEGG_2021_Human.gmt
INSULIN RESISTANCE	0.568959	0.981661	-0.933335	NFKBIA, MLXIP, SLC27A3, PRKAA1, PIK3R1, PRKAG1, CRTC2, NR1H2, PDPK1	CD16 Mono ISG+	down	5208	9	108	8.33333	KEGG_2021_Human.gmt
CAMP SIGNALING PATHWAY	0.569479	0.981661	-0.935919	ADRB2, NFKBIA, FOS, ROCK1, ADCY7, RAC2, PIK3R1, ROCK2, RRAS, PTGER2, PIK3CD, GABBR1, ATP1A1, RAP1B, PDE4B, PRKACB, JUN	CD16 Mono ISG+	down	5209	17	216	7.87037	KEGG_2021_Human.gmt
PENTOSE PHOSPHATE PATHWAY	0.530074	0.981661	-0.941276	RPIA, PGLS, PFKL, TALDO1, ALDOA, PGM2	CD16 Mono ISG+	down	5210	6	30	20	KEGG_2021_Human.gmt
CIRCADIAN ENTRAINMENT	0.536562	0.981661	-0.94253	FOS, GNB1, PER1, ADCY7	CD16 Mono ISG+	down	5211	4	97	4.12371	KEGG_2021_Human.gmt
FOCAL ADHESION	0.556582	0.981661	-0.944207	CCND3, ZYX, ILK, HRAS, ROCK1, CRK, RAC2, PIK3R1, ROCK2, PDPK1, PIK3CD, ITGA4, ACTB, PARVB, RAP1B, JUN, BIRC2, RAPGEF1, PRKCB, CAPN2, CDC42, BIRC3	CD16 Mono ISG+	down	5212	22	201	10.9453	KEGG_2021_Human.gmt
NON-ALCOHOLIC FATTY LIVER DISEASE	0.537731	0.981661	-0.958972	NDUFC1, NDUFA9, NDUFS2, MLXIP, FOS, NDUFB1, NDUFC2, PRKAA1, CYC1, PIK3R1, PRKAG1, NDUFA1, UQCR11, UQCRQ, UQCRC2, UQCRC1, PIK3CD, COX6A1, COX5B, UQCR10, INSR	CD16 Mono ISG+	down	5213	21	155	13.5484	KEGG_2021_Human.gmt
VEGF SIGNALING PATHWAY	0.503512	0.981661	-0.968311	MAPKAPK2, HRAS, RAC2, MAPKAPK3, PIK3R1, HSPB1, PIK3CD	CD16 Mono ISG+	down	5214	7	59	11.8644	KEGG_2021_Human.gmt
LEUKOCYTE TRANSENDOTHELIAL MIGRATION	0.499332	0.981661	-0.971951	NCF4, ITGB2, ROCK1, CXCR4, RAC2, PIK3R1, ROCK2, PIK3CD, ITGA4, ACTB, RAP1B, PRKCB, CDC42, PTK2B, RAP1A, MYL12A, CD99, GNAI2, CTNNB1	CD16 Mono ISG+	down	5215	19	114	16.6667	KEGG_2021_Human.gmt
OXYTOCIN SIGNALING PATHWAY	0.476509	0.97553	-0.983868	FOS, MEF2C, PRKAA1, HRAS, RGS2, ROCK1, ADCY7, PRKAG1, ROCK2	CD16 Mono ISG+	down	5216	9	154	5.84416	KEGG_2021_Human.gmt
NEUROACTIVE LIGAND-RECEPTOR INTERACTION	0.461944	0.960843	-0.991571	ADRB2, FPR2, P2RX1, HRH2, PTGER2, PTGIR, GABBR1	CD16 Mono ISG+	down	5217	7	341	2.05279	KEGG_2021_Human.gmt
CHEMICAL CARCINOGENESIS	0.451583	0.960843	-0.994881	ADRB2, AHR, MGST2, FOS, CCND3, HRAS, ADCY7, ATF2, PIK3R1, PTGES3	CD16 Mono ISG+	down	5218	10	239	4.1841	KEGG_2021_Human.gmt
ALDOSTERONE-REGULATED SODIUM REABSORPTION	0.455411	0.960843	-0.995703	PIK3R1, PDPK1, PIK3CD, ATP1A1, INSR, PRKCB	CD16 Mono ISG+	down	5219	6	37	16.2162	KEGG_2021_Human.gmt
VARIOUS TYPES OF N-GLYCAN BIOSYNTHESIS	0.458673	0.960843	-0.99624	B4GALT1, STT3B, DDOST	CD16 Mono ISG+	down	5220	3	39	7.69231	KEGG_2021_Human.gmt
MORPHINE ADDICTION	0.459938	0.960843	-0.996296	GNB1, ADCY7, GRK3, GNG5, GABBR1, PDE4B, PRKACB, PDE8A, PRKCB, GRK6, PRKACA, GNAI2	CD16 Mono ISG+	down	5221	12	91	13.1868	KEGG_2021_Human.gmt
AMYOTROPHIC LATERAL SCLEROSIS	0.456921	0.960843	-0.997486	NDUFC1, DCTN2, NDUFA9, NDUFS2, ATP5PB, ATP5PD, SQSTM1, NDUFB1, UBQLN2, PSMD13, NDUFC2, PSMA5, TOMM40, SEC13, NUP153, DCTN5, TNFRSF1B, CYC1, ULK1, CHMP2B, NUP107, PSMD14, PSMA6, ALYREF, NDUFA1, NUP98, ATP5MC2, UQCR11, ATP5F1A, PSMD2, UQCRQ, UQCRC2, WDR41, UQCRC1, KIF5B, PSMB6, COX6A1, HSPA5, SEM1, COX5B, ACTB, UQCR10, PSMD4, RAE1, SOD1, PSMC2, GABARAPL2, SPG11	CD16 Mono ISG+	down	5222	48	364	13.1868	KEGG_2021_Human.gmt
YERSINIA INFECTION	0.454408	0.960843	-0.998883	NFKBIA, FOS, TAB2, ARPC1A, ROCK1, CRK, PKN1, RAC2, NLRC4, PIK3R1, ROCK2, MAP2K4, FCGR2A, PIK3CD, ITGA4, ACTB, PYCARD, ARHGEF1, MAP2K7, WIPF1, JUN	CD16 Mono ISG+	down	5223	21	137	15.3285	KEGG_2021_Human.gmt
TYPE II DIABETES MELLITUS	0.435804	0.960843	-1.01346	PIK3R1, PKM, PIK3CD, INSR, HK3	CD16 Mono ISG+	down	5224	5	46	10.8696	KEGG_2021_Human.gmt
OSTEOCLAST DIFFERENTIATION	0.415233	0.960843	-1.01912	NFKBIA, LILRA5, LILRB1, FOS, NCF4, TAB2, SQSTM1, NFKB2, RELB, PIK3R1	CD16 Mono ISG+	down	5225	10	127	7.87402	KEGG_2021_Human.gmt
PEROXISOME	0.404168	0.960843	-1.03382	ACSL3, PRDX5, HMGCL, NUDT19, ACSL5	CD16 Mono ISG+	down	5226	5	82	6.09756	KEGG_2021_Human.gmt
AMPK SIGNALING PATHWAY	0.386364	0.960843	-1.03465	PRKAA1, ULK1, PFKFB4, PPP2CA, PIK3R1, PRKAG1, STK11, CRTC2, PDPK1, RHEB, PFKL, PIK3CD, SIRT1, INSR	CD16 Mono ISG+	down	5227	14	120	11.6667	KEGG_2021_Human.gmt
RNA DEGRADATION	0.378198	0.960843	-1.03839	LSM1, PABPC4, EXOSC1, EXOSC8, CNOT1, NUDT16, MTREX, TTC37, LSM6, TENT4B, TOB2, PFKL, CNOT6	CD16 Mono ISG+	down	5228	13	79	16.4557	KEGG_2021_Human.gmt
LEISHMANIASIS	0.356489	0.960843	-1.05518	NFKBIA, MARCKSL1, FOS, NCF4, TAB2, ITGB2, PTPN6	CD16 Mono ISG+	down	5229	7	77	9.09091	KEGG_2021_Human.gmt
RETROGRADE ENDOCANNABINOID SIGNALING	0.34893	0.960843	-1.05526	NDUFC1, NDUFA9, NDUFS2, GNB1, NDUFB1, NDUFC2, ADCY7, NDUFA1	CD16 Mono ISG+	down	5230	8	148	5.40541	KEGG_2021_Human.gmt
AMPHETAMINE ADDICTION	0.36612	0.960843	-1.05706	FOS, HDAC1, ATF2, HDAC2, SIRT1, PRKACB, JUN, PRKCB, FOSB	CD16 Mono ISG+	down	5231	9	69	13.0435	KEGG_2021_Human.gmt
AUTOPHAGY	0.345537	0.960843	-1.05713	ATG3, CTSD, SQSTM1, ATG16L2, PRKAA1, HRAS, ULK1, STX17, SUPT20H, PPP2CA, RRAGC, PIK3R1, MTMR4, STK11, ATG12, RRAS, PDPK1, RHEB, LAMP1, WDR41, ATG5, PIK3CD	CD16 Mono ISG+	down	5232	22	137	16.0584	KEGG_2021_Human.gmt
PRION DISEASE	0.31551	0.959034	-1.05733	NDUFC1, NDUFA9, NDUFS2, ATP5PB, ATP5PD, NCF4, NDUFB1, PSMD13, NDUFC2, PSMA5, CYC1, ATF2, PSMD14, PSMA6, RAC2, PIK3R1, NDUFA1, ATP5MC2, UQCR11, ATP5F1A, PSMD2, SLC25A6, UQCRQ, UQCRC2, VDAC3, UQCRC1, KIF5B, PIK3CD, PSMB6, COX6A1, HSPA5, SEM1, COX5B, VDAC2, UQCR10	CD16 Mono ISG+	down	5233	35	273	12.8205	KEGG_2021_Human.gmt
CALCIUM SIGNALING PATHWAY	0.354721	0.960843	-1.05965	ADRB2, ITPKB, P2RX1, HRH2, ADCY7, CXCR4, STIM1, SLC25A6, VDAC3, VDAC2, PRKACB, PRKCB, ITPR2, PTK2B, P2RX7, ATP2A2, STIM2	CD16 Mono ISG+	down	5234	17	240	7.08333	KEGG_2021_Human.gmt
PATHWAYS OF NEURODEGENERATION	0.252476	0.959034	-1.07757	UBE2J2, NDUFC1, DCTN2, NDUFA9, NDUFS2, ATP5PB, ATP5PD, UBB, SQSTM1, NDUFB1, UBA7, PSMD13, NDUFC2, PSMA5, TOMM40, DCTN5, TNFRSF1B, HRAS, CYC1, ULK1, CHMP2B, PSMD14, PSMA6, NDUFA1, ATP5MC2, UQCR11, ATP5F1A, PSMD2, SLC25A6, UQCRQ, ATXN1, HSD17B10, UQCRC2, CAPN1, VDAC3, WDR41, UQCRC1, KIF5B, ATXN3, PSMB6, COX6A1, HSPA5, SEM1, COX5B, VDAC2, UQCR10, PSMD4, SOD1, PSMC2, GABARAPL2, SPG11, MAP2K7, RAB8A, FRAT1, MAP3K5, MFN1, ADRM1, COX7A2L, PRKCB, CAPN2, NDUFA3, ITPR2, PSMB3, PARK7, TUBA1C, ATP2A2, CAT, ARAF, ATXN2L, ATP5F1D, NDUFB9	CD16 Mono ISG+	down	5235	71	475	14.9474	KEGG_2021_Human.gmt
FLUID SHEAR STRESS AND ATHEROSCLEROSIS	0.313127	0.959034	-1.07864	MGST2, FOS, MEF2C, SQSTM1, NFE2L2, PRKAA1, DUSP1, RAC2, PIK3R1, MAP2K4, PIK3CD, SUMO3, ACTB, KLF2, MAP2K7, MAP3K5, JUN	CD16 Mono ISG+	down	5236	17	139	12.2302	KEGG_2021_Human.gmt
FATTY ACID DEGRADATION	0.333721	0.960843	-1.09744	ACSL3, ACADVL, ACSL5, HADHB	CD16 Mono ISG+	down	5237	4	43	9.30233	KEGG_2021_Human.gmt
PLATELET ACTIVATION	0.281596	0.959034	-1.10571	P2RX1, FCER1G, ROCK1, ADCY7, PIK3R1, STIM1, FERMT3, ROCK2, FCGR2A, PTGIR, PIK3CD, ACTB, ARHGEF1, RASGRP2, RAP1B, PRKACB, ITPR2, RAP1A, MYL12A, PRKACA, SYK, GNAI2, LYN, PPP1R12A, RHOA, AKT2, TBXAS1	CD16 Mono ISG+	down	5238	27	124	21.7742	KEGG_2021_Human.gmt
PPAR SIGNALING PATHWAY	0.317219	0.959034	-1.10978	ACSL3, ACSL5, ILK, HMGCS1, DBI, PDPK1	CD16 Mono ISG+	down	5239	6	74	8.10811	KEGG_2021_Human.gmt
HUNTINGTON DISEASE	0.19578	0.925505	-1.11565	RCOR1, NDUFC1, DCTN2, NDUFA9, NDUFS2, ATP5PB, ATP5PD, HDAC1, POLR2F, NDUFB1, PSMD13, NDUFC2, PSMA5, DCTN5, CYC1, ULK1, PSMD14, PSMA6, HDAC2, NDUFA1, ATP5MC2, POLR2I, UQCR11, ATP5F1A, PSMD2, SLC25A6, UQCRQ, UQCRC2, VDAC3, UQCRC1, KIF5B, PSMB6, COX6A1, SEM1, COX5B, VDAC2, UQCR10, POLR2D, PSMD4, SOD1, AP2M1, PSMC2, MAP2K7	CD16 Mono ISG+	down	5240	43	306	14.0523	KEGG_2021_Human.gmt
NUCLEOTIDE EXCISION REPAIR	0.291455	0.959034	-1.12124	GTF2H5, CUL4B, ERCC1, RPA1, POLE3, CUL4A, RAD23A, POLE4, RFC2, RBX1, XPA, RPA3	CD16 Mono ISG+	down	5241	12	47	25.5319	KEGG_2021_Human.gmt
ADIPOCYTOKINE SIGNALING PATHWAY	0.277724	0.959034	-1.12511	NFKBIA, ACSL3, ACSL5, PRKAA1, TNFRSF1B, PRKAG1, STK11	CD16 Mono ISG+	down	5242	7	69	10.1449	KEGG_2021_Human.gmt
FRUCTOSE AND MANNOSE METABOLISM	0.309925	0.959034	-1.12976	PFKFB4, PFKL, TPI1, HK3, ALDOA	CD16 Mono ISG+	down	5243	5	33	15.1515	KEGG_2021_Human.gmt
AXON GUIDANCE	0.250238	0.959034	-1.13224	ILK, SEMA4A, HRAS, ROCK1, CXCR4, RAC2, PIK3R1, ROCK2, RRAS, PDPK1, DPYSL2, PIK3CD, SSH1	CD16 Mono ISG+	down	5244	13	182	7.14286	KEGG_2021_Human.gmt
B CELL RECEPTOR SIGNALING PATHWAY	0.240765	0.959034	-1.13731	IFITM1, NFKBIA, LILRA5, LILRB1, FOS, CD79B, PTPN6, HRAS, RAC2, PIK3R1	CD16 Mono ISG+	down	5245	10	81	12.3457	KEGG_2021_Human.gmt
RNA TRANSPORT	0.188511	0.918998	-1.15705	PABPC4, SNUPN, THOC7, UPF3A, FMR1, EIF4E, SEC13, NUP153, RPP38, RAN, NUP107, PYM1, ALYREF, GEMIN6, EIF4EBP2, NUP98, EIF1B, MAGOH, UPF3B, EIF2S2, EIF4A1, UPF1, SUMO3, DDX39B, EIF3G, THOC5, RAE1, CYFIP1, POP4, EIF3E, RPP30, EEF1A1, EIF4A3, NCBP2	CD16 Mono ISG+	down	5246	34	186	18.2796	KEGG_2021_Human.gmt
PYRIMIDINE METABOLISM	0.250292	0.959034	-1.16577	NME3, DTYMK, TK2, DCK, NT5C, DPYD	CD16 Mono ISG+	down	5247	6	56	10.7143	KEGG_2021_Human.gmt
N-GLYCAN BIOSYNTHESIS	0.258221	0.959034	-1.1659	DPM2, B4GALT1, STT3B, DDOST	CD16 Mono ISG+	down	5248	4	50	8	KEGG_2021_Human.gmt
ARGININE AND PROLINE METABOLISM	0.267365	0.959034	-1.16665	P4HA1, CKB	CD16 Mono ISG+	down	5249	2	50	4	KEGG_2021_Human.gmt
NICOTINATE AND NICOTINAMIDE METABOLISM	0.264232	0.959034	-1.16899	SIRT7, NAMPT, NT5C, SIRT1, NNT, SIRT2	CD16 Mono ISG+	down	5250	6	35	17.1429	KEGG_2021_Human.gmt
CORONAVIRUS DISEASE	0.189964	0.918998	-1.17216	NFKBIA, TLR8, OAS2, FOS, TAB2, OAS3, EIF2AK2, C2, MX2, PIK3R1, FCGR2A, MX1, FAU, PIK3CD	CD16 Mono ISG+	down	5251	14	232	6.03448	KEGG_2021_Human.gmt
REGULATION OF LIPOLYSIS IN ADIPOCYTES	0.230354	0.959034	-1.19262	ADRB2, ADCY7, PIK3R1, PIK3CD, INSR, MGLL, PRKACB	CD16 Mono ISG+	down	5252	7	55	12.7273	KEGG_2021_Human.gmt
PARKINSON DISEASE	0.106164	0.779457	-1.20605	UBE2J2, NDUFC1, NDUFA9, NDUFS2, ATP5PB, ATP5PD, UBB, NDUFB1, UBA7, PSMD13, NFE2L2, NDUFC2, PSMA5, DUSP1, CYC1, PSMD14, PSMA6, NDUFA1, ATP5MC2, UQCR11, ATP5F1A, PSMD2, SLC25A6, UQCRQ, UQCRC2, VDAC3, UQCRC1, KIF5B, PSMB6, COX6A1, HSPA5, SEM1, COX5B, VDAC2, UQCR10	CD16 Mono ISG+	down	5253	35	249	14.0562	KEGG_2021_Human.gmt
LONGEVITY REGULATING PATHWAY	0.142366	0.902807	-1.23123	HDAC1, EIF4E, PRKAA1, HRAS, ULK1, ADCY7, ATF2, HDAC2, PIK3R1, PRKAG1, EIF4EBP2, STK11, RHEB, ATG5, PIK3CD, SIRT1, INSR, SOD1	CD16 Mono ISG+	down	5254	18	102	17.6471	KEGG_2021_Human.gmt
CARDIAC MUSCLE CONTRACTION	0.16631	0.918998	-1.25166	TPM1, CYC1, UQCR11, UQCRQ, UQCRC2, UQCRC1, COX6A1, COX5B, UQCR10, ATP1A1	CD16 Mono ISG+	down	5255	10	87	11.4943	KEGG_2021_Human.gmt
DILATED CARDIOMYOPATHY	0.182664	0.918998	-1.26167	TPM1, ADCY7, EMD, ITGA4, ACTB, PRKACB, ATP2A2	CD16 Mono ISG+	down	5256	7	96	7.29167	KEGG_2021_Human.gmt
ARRHYTHMOGENIC RIGHT VENTRICULAR CARDIOMYOPATHY	0.170821	0.918998	-1.28049	TCF7, EMD, ITGA4, ACTB	CD16 Mono ISG+	down	5257	4	77	5.19481	KEGG_2021_Human.gmt
THERMOGENESIS	0.0515791	0.630278	-1.30419	NDUFC1, ACSL3, NDUFA9, NDUFS2, ATP5PB, ATP5PD, NDUFB1, ACSL5, NDUFC2, PRKAA1, HRAS, SMARCC2, CYC1, ADCY7, ATP5MF, ATF2, PRKAG1, NDUFA1, ATP5MC2, UQCR11, RHEB, ATP5F1A, COX17, UQCRQ, UQCRC2, UQCRC1, COX6A1, COX5B, ACTB, UQCR10, COA5, MGLL, COX19, NDUFAF8, MAP3K5, COX16, PRKACB	CD16 Mono ISG+	down	5258	37	232	15.9483	KEGG_2021_Human.gmt
GALACTOSE METABOLISM	0.155186	0.918998	-1.30616	GALK1, B4GALT1, GAA	CD16 Mono ISG+	down	5259	3	31	9.67742	KEGG_2021_Human.gmt
PURINE METABOLISM	0.107925	0.779457	-1.30627	IMPDH1, PDE6D, ADK, NME3, AMPD2, DCK, NUDT16, ADCY7, PKM, NT5C, GUK1, ADA	CD16 Mono ISG+	down	5260	12	129	9.30233	KEGG_2021_Human.gmt
OXIDATIVE PHOSPHORYLATION	0.062394	0.630278	-1.32187	NDUFC1, NDUFA9, NDUFS2, ATP5PB, ATP5PD, NDUFB1, NDUFC2, CYC1, ATP5MF, TCIRG1, NDUFA1, ATP5MC2, UQCR11, ATP6V0B, ATP5F1A, COX17, UQCRQ, UQCRC2, UQCRC1, COX6A1, COX5B, UQCR10	CD16 Mono ISG+	down	5261	22	133	16.5414	KEGG_2021_Human.gmt
DRUG METABOLISM	0.112954	0.793728	-1.33028	MGST2, IMPDH1, NME3, TK2	CD16 Mono ISG+	down	5262	4	108	3.7037	KEGG_2021_Human.gmt
GLYCOSAMINOGLYCAN BIOSYNTHESIS	0.129979	0.866524	-1.34669	B4GALT1, CHST11, B3GAT3, DSE, XYLT1	CD16 Mono ISG+	down	5263	5	53	9.43396	KEGG_2021_Human.gmt
DIABETIC CARDIOMYOPATHY	0.0269109	0.583069	-1.37747	NDUFC1, NDUFA9, NDUFS2, PDK4, ATP5PB, ATP5PD, NCF4, CTSD, NDUFB1, NDUFC2, SMAD3, CYC1, RAC2, PIK3R1, NDUFA1, ATP5MC2, UQCR11, PDK3, ATP5F1A, SLC25A6, UQCRQ, UQCRC2, VDAC3, UQCRC1, PIK3CD, COX6A1, COX5B, VDAC2, UQCR10, INSR	CD16 Mono ISG+	down	5264	30	203	14.7783	KEGG_2021_Human.gmt
NEUTROPHIL EXTRACELLULAR TRAP FORMATION	0.0514567	0.630278	-1.38764	TLR8, FPR2, HDAC1, HAT1, NCF4, ITGB2, RAC2, HDAC2, PIK3R1, GSDMD, FCGR2A, SLC25A6, VDAC3, PIK3CD, ACTB, VDAC2, TLR2, CASP4	CD16 Mono ISG+	down	5265	18	189	9.52381	KEGG_2021_Human.gmt
TERPENOID BACKBONE BIOSYNTHESIS	0.100235	0.768045	-1.41109	NUS1, HMGCS1, ACAT1, FNTA, GGPS1	CD16 Mono ISG+	down	5266	5	22	22.7273	KEGG_2021_Human.gmt
OLFACTORY TRANSDUCTION	0.0910145	0.763347	-1.41123	GNB1, RGS2, GRK3	CD16 Mono ISG+	down	5267	3	440	0.681818	KEGG_2021_Human.gmt
HYPERTROPHIC CARDIOMYOPATHY	0.0454283	0.630278	-1.50852	TPM1, PRKAA1, PRKAG1, EMD, ITGA4, ACTB	CD16 Mono ISG+	down	5268	6	90	6.66667	KEGG_2021_Human.gmt
CIRCADIAN RHYTHM	0.0359433	0.630278	-1.56382	CSNK1D, PRKAA1, PER1, PRKAG1, FBXL3, FBXW11	CD16 Mono ISG+	down	5269	6	31	19.3548	KEGG_2021_Human.gmt
ERBB SIGNALING PATHWAY	0.0126016	0.463938	1.6792	BAD, MYC, CDKN1B, JUN, PAK2, GRB2, SOS1, PRKCA	CD4 T Mem ISG+	up	5270	8	85	9.41176	KEGG_2021_Human.gmt
DRUG METABOLISM	0.0226171	0.463938	1.61291	IMPDH2, TYMP, NME3, MGST3, CMPK1, GSTP1, GSTO1, NME1	CD4 T Mem ISG+	up	5271	8	108	7.40741	KEGG_2021_Human.gmt
MRNA SURVEILLANCE PATHWAY	0.0274669	0.463938	1.48235	UPF2, FIP1L1, PPP1CA, NUDT21, NCBP2, PPP2R1A, PAPOLA, PPP2R3C, MAGOHB, ACIN1, PABPC1, MSI2, SRRM1, SSU72, PPP2R5C, PPP2CA, ETF1	CD4 T Mem ISG+	up	5272	17	98	17.3469	KEGG_2021_Human.gmt
RIBOSOME BIOGENESIS IN EUKARYOTES	0.0457675	0.463938	1.45935	FBL, UTP18, POP5, NOB1, RRP7A, IMP3, UTP6, MPHOSPH10, XPO1	CD4 T Mem ISG+	up	5273	9	108	8.33333	KEGG_2021_Human.gmt
GLUTATHIONE METABOLISM	0.109131	0.565238	1.3842	GPX4, TXNDC12, MGST3, GSTP1, GSTO1, GGCT	CD4 T Mem ISG+	up	5274	6	57	10.5263	KEGG_2021_Human.gmt
RENAL CELL CARCINOMA	0.0843693	0.555241	1.38414	TGFB1, BAD, PTPN11, JUN, PAK2, GRB2, SOS1, EP300, RAC1, CREBBP	CD4 T Mem ISG+	up	5275	10	69	14.4928	KEGG_2021_Human.gmt
PHAGOSOME	0.0550162	0.479741	1.3782	NCF1, CYBA, RAB7A, M6PR, ATP6V0D1, TUBA1A, HLA-E, ATP6V1F, ATP6V0E2, RAB5C, ITGB1, SEC22B, ATP6V0B, HLA-DQB1, CORO1A, RAC1, SEC61B	CD4 T Mem ISG+	up	5276	17	152	11.1842	KEGG_2021_Human.gmt
EPITHELIAL CELL SIGNALING IN HELICOBACTER PYLORI INFECTION	0.111874	0.565238	1.35953	PTPN11, ATP6V0D1, ATP6V1F, JUN, ATP6V0E2, CCL5, ATP6V0B, CSK, RAC1	CD4 T Mem ISG+	up	5277	9	70	12.8571	KEGG_2021_Human.gmt
TGF-BETA SIGNALING PATHWAY	0.15	0.655838	1.2878	TGFB1, MYC, ROCK1, PPP2R1A, E2F4, EP300, PPP2CA, RHOA, CREBBP	CD4 T Mem ISG+	up	5278	9	94	9.57447	KEGG_2021_Human.gmt
VIBRIO CHOLERAE INFECTION	0.18289	0.666404	1.24106	ATP6V0D1, KDELR2, ATP6V1F, GNAS, ATP6V0E2, PRKCA, ATP6V0B, SEC61B, ARF1	CD4 T Mem ISG+	up	5279	9	50	18	KEGG_2021_Human.gmt
GLYCEROPHOSPHOLIPID METABOLISM	0.212605	0.666404	1.23313	LYPLA2, GPCPD1	CD4 T Mem ISG+	up	5280	2	98	2.04082	KEGG_2021_Human.gmt
ENDOMETRIAL CANCER	0.211165	0.666404	1.21749	BAD, ILK, MYC, GRB2, SOS1	CD4 T Mem ISG+	up	5281	5	58	8.62069	KEGG_2021_Human.gmt
LONG-TERM DEPRESSION	0.221705	0.666404	1.21401	PPP2R1A, GNAS, PRKCA, PPP2CA	CD4 T Mem ISG+	up	5282	4	60	6.66667	KEGG_2021_Human.gmt
PHOSPHOLIPASE D SIGNALING PATHWAY	0.202454	0.666404	1.20976	PTPN11, GNAS, GRB2, SOS1, PRKCA, RALB, DGKZ, RHOA, ARF1	CD4 T Mem ISG+	up	5283	9	148	6.08108	KEGG_2021_Human.gmt
BASAL TRANSCRIPTION FACTORS	0.239166	0.666404	1.19429	GTF2A2, GTF2F1, TAF9, TAF11	CD4 T Mem ISG+	up	5284	4	45	8.88889	KEGG_2021_Human.gmt
COLORECTAL CANCER	0.244633	0.666404	1.15666	TGFB1, BAD, APPL1, MYC, JUN, GRB2, SOS1, RALB, FOS, RAC1, RHOA	CD4 T Mem ISG+	up	5285	11	86	12.7907	KEGG_2021_Human.gmt
CENTRAL CARBON METABOLISM IN CANCER	0.355285	0.741913	1.07648	MYC, GLS, PDHB, PDHA1	CD4 T Mem ISG+	up	5286	4	70	5.71429	KEGG_2021_Human.gmt
PYRUVATE METABOLISM	0.369337	0.741913	1.07142	MDH1, PDHB, PDHA1, ACAT1, ACYP1	CD4 T Mem ISG+	up	5287	5	47	10.6383	KEGG_2021_Human.gmt
ACUTE MYELOID LEUKEMIA	0.370793	0.741913	1.0586	BAD, PML, MYC, GRB2, SOS1	CD4 T Mem ISG+	up	5288	5	67	7.46269	KEGG_2021_Human.gmt
GASTRIC CANCER	0.375509	0.741913	1.05542	TGFB1, MYC, CDKN1B, RB1, GRB2, SOS1	CD4 T Mem ISG+	up	5289	6	149	4.02685	KEGG_2021_Human.gmt
CITRATE CYCLE (TCA CYCLE)	0.382461	0.741913	1.05419	MDH1, SDHC, PDHB, PDHA1	CD4 T Mem ISG+	up	5290	4	30	13.3333	KEGG_2021_Human.gmt
HEPATOCELLULAR CARCINOMA	0.377213	0.741913	1.04241	TGFB1, BAD, MYC, BRD7, PHF10, ARID1A, MGST3, RB1, GRB2, SOS1, PRKCA, GSTP1	CD4 T Mem ISG+	up	5291	12	168	7.14286	KEGG_2021_Human.gmt
OSTEOCLAST DIFFERENTIATION	0.391771	0.741913	1.03433	TGFB1, JUNB, NCF1, CYBA, STAT2, PPP3R1	CD4 T Mem ISG+	up	5292	6	127	4.72441	KEGG_2021_Human.gmt
DIABETIC CARDIOMYOPATHY	0.378533	0.741913	1.03363	TGFB1, NCF1, MPC2, SDHC, CYBA, NDUFA3, PPP1CA, UQCRFS1, ATP5F1C, SLC25A5, NDUFA11, PDHB, NDUFB10, VDAC3, PDHA1, ATP5F1D, PRKCA, NDUFB11, SLC25A6, ATP5F1E, NDUFB1	CD4 T Mem ISG+	up	5293	21	203	10.3448	KEGG_2021_Human.gmt
LEISHMANIASIS	0.409275	0.743516	1.02672	TGFB1, NCF1, CYBA	CD4 T Mem ISG+	up	5294	3	77	3.8961	KEGG_2021_Human.gmt
CYSTEINE AND METHIONINE METABOLISM	0.484824	0.769848	0.986003	MDH1, APIP	CD4 T Mem ISG+	up	5295	2	50	4	KEGG_2021_Human.gmt
PYRIMIDINE METABOLISM	0.479854	0.769848	0.983409	TYMP, NME3, CMPK1	CD4 T Mem ISG+	up	5296	3	56	5.35714	KEGG_2021_Human.gmt
NEUTROPHIL EXTRACELLULAR TRAP FORMATION	0.477023	0.769848	0.97979	NCF1, CYBA, HAT1, SLC25A5, VDAC3, PRKCA, SLC25A6, GSDMD, RAC1	CD4 T Mem ISG+	up	5297	9	189	4.7619	KEGG_2021_Human.gmt
RNA TRANSPORT	0.486639	0.769848	0.976465	UPF2, EIF3J, POP5, THOC7, NCBP2, EIF3G, MAGOHB, ACIN1, PABPC1, SRRM1, EIF2S2, XPO1, EIF4G2	CD4 T Mem ISG+	up	5298	13	186	6.98925	KEGG_2021_Human.gmt
CHOLINE METABOLISM IN CANCER	0.496333	0.769848	0.969794	GPCPD1, JUN, GRB2, SOS1, PRKCA, FOS, DGKZ, RAC1	CD4 T Mem ISG+	up	5299	8	98	8.16327	KEGG_2021_Human.gmt
FOXO SIGNALING PATHWAY	0.500203	0.769848	0.967799	TGFB1, IL7R, PRMT1, CDKN1B, GABARAPL2, CDKN2D, GRB2, SOS1, KLF2	CD4 T Mem ISG+	up	5300	9	131	6.87023	KEGG_2021_Human.gmt
RHEUMATOID ARTHRITIS	0.52119	0.769848	0.953455	TGFB1, ATP6V0D1, ATP6V1F, JUN, ATP6V0E2, CCL5, ATP6V0B, HLA-DQB1, FOS	CD4 T Mem ISG+	up	5301	9	93	9.67742	KEGG_2021_Human.gmt
NUCLEOTIDE EXCISION REPAIR	0.522662	0.769848	0.947814	XPA, POLE3	CD4 T Mem ISG+	up	5302	2	47	4.25532	KEGG_2021_Human.gmt
PRIMARY IMMUNODEFICIENCY	0.545032	0.769848	0.934276	IL7R, ZAP70	CD4 T Mem ISG+	up	5303	2	38	5.26316	KEGG_2021_Human.gmt
GAP JUNCTION	0.550295	0.769848	0.932228	TUBA1A, CSNK1D, GNAS, GRB2, SOS1, PRKCA	CD4 T Mem ISG+	up	5304	6	88	6.81818	KEGG_2021_Human.gmt
LYSOSOME	0.569416	0.78565	0.928179	AP1S2, M6PR, ATP6V0D1, CTSA, CTSC	CD4 T Mem ISG+	up	5305	5	128	3.90625	KEGG_2021_Human.gmt
FOCAL ADHESION	0.61353	0.802017	0.913701	BAD, ILK, PPP1CA, ROCK1, JUN, PAK2, GRB2, SOS1, VCL, PRKCA, ITGB1, DIAPH1, RAC1, RHOA	CD4 T Mem ISG+	up	5306	14	201	6.96517	KEGG_2021_Human.gmt
HEPATITIS B	0.633066	0.811814	0.905004	TGFB1, BAD, STAT2, MYC, IRF3, IRF7, JUN, RB1, GRB2, SOS1, VDAC3, PRKCA	CD4 T Mem ISG+	up	5307	12	162	7.40741	KEGG_2021_Human.gmt
RAS SIGNALING PATHWAY	0.640994	0.817174	0.895801	BAD, SHOC2, PTPN11, ZAP70, RASAL3, PAK2, GRB2, SOS1, PRKCA, RAB5C, RALB, RAC1, RHOA	CD4 T Mem ISG+	up	5308	13	232	5.60345	KEGG_2021_Human.gmt
PERTUSSIS	0.63247	0.811814	0.884326	IRF1, IRF3, PYCARD, JUN, ITGB1, LY96, FOS, RHOA	CD4 T Mem ISG+	up	5309	8	76	10.5263	KEGG_2021_Human.gmt
HUMAN PAPILLOMAVIRUS INFECTION	0.718978	0.829655	0.880457	BAD, IRF1, STAT2, IRF3, ATP6V0D1, CDKN1B, HLA-E, UBE3A, TRADD, PPP2R1A, PPP2R3C, ATP6V1F, RB1, GNAS, GRB2, ATP6V0E2, SOS1, CHD4, ITGB1, EP300, PPP2R5C, PPP2CA, ATP6V0B, DLG1, ATM, CREBBP, ISG15, JAK1	CD4 T Mem ISG+	up	5310	28	331	8.45921	KEGG_2021_Human.gmt
LEUKOCYTE TRANSENDOTHELIAL MIGRATION	0.700407	0.829655	0.859667	NCF1, CYBA, PTPN11, ROCK1, VCL, PRKCA, ITGB1, TXK, RAC1, RHOA	CD4 T Mem ISG+	up	5311	10	114	8.77193	KEGG_2021_Human.gmt
RNA POLYMERASE	0.657218	0.828171	0.856205	POLR2I, POLR2G, POLR3GL, POLR2K	CD4 T Mem ISG+	up	5312	4	31	12.9032	KEGG_2021_Human.gmt
UBIQUITIN MEDIATED PROTEOLYSIS	0.770922	0.860103	0.843947	UBE2R2, PML, UBE2G1, UBE2H, UBE3A, PIAS1, UBE2Z, RNF7, UBE2D3, UBE2G2, UBA2, UBR5, BIRC6, UBE2M, STUB1, UBE2D1, UBE2D2, DDB1, FBXW7, UBE2F, ELOB, HERC4, CDC26, UBE2Q2, UBC	CD4 T Mem ISG+	up	5313	25	140	17.8571	KEGG_2021_Human.gmt
PROTEASOME	0.727862	0.835126	0.843741	PSMB10, PSMC2, ADRM1, PSMD6, PSMA3, PSME1, PSMD8, PSMD12, PSMD4, PSMC1, PSMD14, PSMC6, PSMF1	CD4 T Mem ISG+	up	5314	13	46	28.2609	KEGG_2021_Human.gmt
PROTEIN EXPORT	0.699434	0.829655	0.833434	SEC11C, OXA1L, SEC61B, SRP9, SPCS2, SRPRA	CD4 T Mem ISG+	up	5315	6	23	26.087	KEGG_2021_Human.gmt
NEUROACTIVE LIGAND-RECEPTOR INTERACTION	0.706568	0.829655	0.816988	TSPO	CD4 T Mem ISG+	up	5316	1	341	0.293255	KEGG_2021_Human.gmt
SYNAPTIC VESICLE CYCLE	0.745557	0.842132	0.800133	ATP6V0D1, ATP6V1F, ATP6V0E2, ATP6V0B	CD4 T Mem ISG+	up	5317	4	78	5.12821	KEGG_2021_Human.gmt
PANCREATIC SECRETION	0.75684	0.850469	0.784655	RAB11A, GNAS, PRKCA, RAC1, RHOA	CD4 T Mem ISG+	up	5318	5	102	4.90196	KEGG_2021_Human.gmt
GROWTH HORMONE SYNTHESIS, SECRETION AND ACTION	0.806629	0.888106	0.782525	JUNB, GNAS, GRB2, SOS1, PRKCA, EP300, FOS, CREBBP	CD4 T Mem ISG+	up	5319	8	119	6.72269	KEGG_2021_Human.gmt
FERROPTOSIS	0.773303	0.860103	0.776207	GPX4, SLC3A2, VDAC3, FTH1	CD4 T Mem ISG+	up	5320	4	41	9.7561	KEGG_2021_Human.gmt
OXIDATIVE PHOSPHORYLATION	0.939332	0.979782	0.760651	SDHC, NDUFA3, PPA1, ATP6V0D1, UQCRFS1, ATP5F1C, NDUFA11, ATP6V1F, NDUFB10, ATP6V0E2, ATP5F1D, NDUFB11, ATP5F1E, ATP5MF, NDUFB1, NDUFC1, ATP6V0B	CD4 T Mem ISG+	up	5321	17	133	12.782	KEGG_2021_Human.gmt
INFLAMMATORY BOWEL DISEASE	0.844789	0.919929	0.742681	TGFB1, JUN, RORA, IL4R, HLA-DQB1, STAT6	CD4 T Mem ISG+	up	5322	6	65	9.23077	KEGG_2021_Human.gmt
CHEMOKINE SIGNALING PATHWAY	0.9054	0.955954	0.741803	NCF1, BAD, STAT2, ROCK1, GRB2, SOS1	CD4 T Mem ISG+	up	5323	6	192	3.125	KEGG_2021_Human.gmt
SPLICEOSOME	0.975535	0.993976	0.723939	PRPF8, SRSF9, TXNL4A, SRSF7, NCBP2, SF3A1, MAGOHB, ACIN1, U2AF2, HNRNPU, PUF60, SF3B2, SNRNP40, SF3A2, SRSF3, U2SURP, TRA2B, PHF5A, HNRNPC, PRPF38B	CD4 T Mem ISG+	up	5324	20	150	13.3333	KEGG_2021_Human.gmt
PLATELET ACTIVATION	0.907717	0.955954	0.717606	PPP1CA, FERMT3, ROCK1, SNAP23, GNAS	CD4 T Mem ISG+	up	5325	5	124	4.03226	KEGG_2021_Human.gmt
PURINE METABOLISM	0.954453	0.986117	0.648295	IMPDH2, NME3, FHIT, PDE7A	CD4 T Mem ISG+	up	5326	4	129	3.10078	KEGG_2021_Human.gmt
RNA DEGRADATION	0.993927	0.998507	0.564293	BTG1, DHX36, CNOT8, PABPC1, CNOT6L, CNOT1, CNOT7, HSPD1, EXOSC7	CD4 T Mem ISG+	up	5327	9	79	11.3924	KEGG_2021_Human.gmt
VASCULAR SMOOTH MUSCLE CONTRACTION	0.981391	0.995084	0.563729	PPP1CA, ROCK1, GNAS, PRKCA	CD4 T Mem ISG+	up	5328	4	133	3.00752	KEGG_2021_Human.gmt
MORPHINE ADDICTION	0.987682	0.996827	0.517587	GNAS, PDE7A, PRKCA	CD4 T Mem ISG+	up	5329	3	91	3.2967	KEGG_2021_Human.gmt
ARGININE AND PROLINE METABOLISM	0.97451	0.993976	-0.523871	SMS, PYCR2, ALDH9A1	CD4 T Mem ISG+	down	5330	3	50	6	KEGG_2021_Human.gmt
THERMOGENESIS	0.999806	0.999806	-0.577005	ATP5PD, NDUFA13, PRKACB, NDUFS1, NDUFS4, SMARCA2, NDUFS2, UQCRQ, NDUFS8, CREB1, CYC1, COA4, NDUFB2, NDUFA12, UQCRH, COX4I1, NDUFA8, NDUFV3, COX7B, NDUFS6, NDUFB5, SMARCB1, NDUFB8, COX6C, ATP5F1A, NDUFA10, NDUFAF2, SDHA, ATP5MC2, NDUFA9, UQCRB, ATP5PF, COX6A1	CD4 T Mem ISG+	down	5331	33	232	14.2241	KEGG_2021_Human.gmt
SEROTONERGIC SYNAPSE	0.949647	0.985824	-0.603715	PRKACB, GNG2, GNB1	CD4 T Mem ISG+	down	5332	3	113	2.65487	KEGG_2021_Human.gmt
PARATHYROID HORMONE SYNTHESIS, SECRETION AND ACTION	0.93277	0.977615	-0.666981	BCL2, PRKACB, CREB1, ATF4	CD4 T Mem ISG+	down	5333	4	106	3.77358	KEGG_2021_Human.gmt
ENDOCRINE AND OTHER FACTOR-REGULATED CALCIUM REABSORPTION	0.883946	0.944609	-0.698955	PRKACB, ATP2B4, AP2B1, AP2S1, ATP1A1, CLTB	CD4 T Mem ISG+	down	5334	6	53	11.3208	KEGG_2021_Human.gmt
ALCOHOLISM	0.892604	0.949208	-0.716954	PRKACB, CALM1, CREB1, GNG2, ATF4, HDAC1, GNB1, CALM3	CD4 T Mem ISG+	down	5335	8	186	4.30108	KEGG_2021_Human.gmt
GABAERGIC SYNAPSE	0.851097	0.919929	-0.719276	GLUL, PRKACB	CD4 T Mem ISG+	down	5336	2	89	2.24719	KEGG_2021_Human.gmt
PARKINSON DISEASE	0.975738	0.993976	-0.751404	ERN1, PSMB5, ATP5PD, PSMC3, NDUFA13, PRKACB, NDUFS1, CALM1, PSMB4, NDUFS4, PSMD1, TUBA4A, NDUFS2, UQCRQ, NDUFS8	CD4 T Mem ISG+	down	5337	15	249	6.0241	KEGG_2021_Human.gmt
ADHERENS JUNCTION	0.825524	0.904343	-0.766959	WASF2, SMAD4	CD4 T Mem ISG+	down	5338	2	71	2.8169	KEGG_2021_Human.gmt
RAP1 SIGNALING PATHWAY	0.862116	0.92582	-0.769025	PIK3R1, CALM1, RAP1B, LCP2, VASP, ITGAL, FYB1, CALM3	CD4 T Mem ISG+	down	5339	8	210	3.80952	KEGG_2021_Human.gmt
PEROXISOME	0.78333	0.866832	-0.770465	EPHX2, SOD1, PMVK, ACAA1, CAT	CD4 T Mem ISG+	down	5340	5	82	6.09756	KEGG_2021_Human.gmt
STAPHYLOCOCCUS AUREUS INFECTION	0.718235	0.829655	-0.808112	SELPLG, ITGAL, HLA-DRB1, KRT10	CD4 T Mem ISG+	down	5341	4	95	4.21053	KEGG_2021_Human.gmt
PROTEIN PROCESSING IN ENDOPLASMIC RETICULUM	0.852411	0.919929	-0.815337	EIF2AK2, MBTPS1, ERN1, BCL2, RAD23B, DDOST, MAN1A2, CANX, UBQLN2, EDEM1	CD4 T Mem ISG+	down	5342	10	171	5.84795	KEGG_2021_Human.gmt
FC EPSILON RI SIGNALING PATHWAY	0.715713	0.829655	-0.815925	TNF, PIK3R1, LCP2	CD4 T Mem ISG+	down	5343	3	68	4.41176	KEGG_2021_Human.gmt
INSULIN SECRETION	0.706745	0.829655	-0.821791	PRKACB, CREB1, ATF4, ATP1A1	CD4 T Mem ISG+	down	5344	4	86	4.65116	KEGG_2021_Human.gmt
RELAXIN SIGNALING PATHWAY	0.744848	0.842132	-0.82476	NFKB1, PRKACB, PIK3R1, CREB1, GNG2, ATF4, GNB1, TGFBR2	CD4 T Mem ISG+	down	5345	8	129	6.20155	KEGG_2021_Human.gmt
IL-17 SIGNALING PATHWAY	0.719288	0.829655	-0.832745	NFKB1, TNF, HSP90B1, USP25, TNFAIP3, CASP8	CD4 T Mem ISG+	down	5346	6	94	6.38298	KEGG_2021_Human.gmt
GNRH SIGNALING PATHWAY	0.695729	0.829655	-0.842319	PRKACB, CALM1, MAP3K2	CD4 T Mem ISG+	down	5347	3	93	3.22581	KEGG_2021_Human.gmt
CGMP-PKG SIGNALING PATHWAY	0.697316	0.829655	-0.861974	PPP3CB, PPP3CC, CALM1, ATP2B4, CREB1, VASP, ATF4, VDAC2	CD4 T Mem ISG+	down	5348	8	167	4.79042	KEGG_2021_Human.gmt
ANTIGEN PROCESSING AND PRESENTATION	0.685725	0.829655	-0.862204	TNF, CANX, CD4, CREB1, HLA-DRB1, CALR, HLA-F	CD4 T Mem ISG+	down	5349	7	78	8.97436	KEGG_2021_Human.gmt
AMPK SIGNALING PATHWAY	0.669992	0.829655	-0.862622	CAB39, PIK3R1, PPP2R2A, CREB1, RAB10, PFKP, PFKL, RAB8A	CD4 T Mem ISG+	down	5350	8	120	6.66667	KEGG_2021_Human.gmt
CARDIAC MUSCLE CONTRACTION	0.672417	0.829655	-0.867041	UQCRQ, TPM4, CYC1, UQCRH, COX4I1, ATP1A1, COX7B, COX6C, UQCRB, COX6A1	CD4 T Mem ISG+	down	5351	10	87	11.4943	KEGG_2021_Human.gmt
NON-SMALL CELL LUNG CANCER	0.662167	0.829612	-0.869354	CDK6, PIK3R1, GADD45B	CD4 T Mem ISG+	down	5352	3	72	4.16667	KEGG_2021_Human.gmt
JAK-STAT SIGNALING PATHWAY	0.673836	0.829655	-0.874245	IL6ST, BCL2, IL6R, PIK3R1, IL27RA, IFNAR1, CCND2, SOCS1, STAT4, SOCS2	CD4 T Mem ISG+	down	5353	10	162	6.17284	KEGG_2021_Human.gmt
INFLUENZA A	0.687128	0.829655	-0.886203	CDK6, NFKB1, EIF2AK2, OAS3, TNF, PIK3R1, FDPS, IFNAR1, ADAR, OAS2	CD4 T Mem ISG+	down	5354	10	172	5.81395	KEGG_2021_Human.gmt
PRION DISEASE	0.745416	0.842132	-0.89048	PPP3CB, PPP3CC, PSMB5, ATP5PD, PSMC3, NDUFA13, PRKACB, NDUFS1, TNF, PIK3R1, PSMB4, NDUFS4, PSMD1, TUBA4A, NDUFS2, UQCRQ, NDUFS8	CD4 T Mem ISG+	down	5355	17	273	6.22711	KEGG_2021_Human.gmt
RETROGRADE ENDOCANNABINOID SIGNALING	0.650187	0.824074	-0.895459	NDUFA13, PRKACB, NDUFS1, NDUFS4, NDUFS2, NDUFS8, GNG2, NDUFB2, NDUFA12, GNB1, NDUFA8, NDUFV3, NDUFS6, NDUFB5, NDUFB8	CD4 T Mem ISG+	down	5356	15	148	10.1351	KEGG_2021_Human.gmt
TOLL-LIKE RECEPTOR SIGNALING PATHWAY	0.608158	0.802017	-0.89557	NFKB1, TNF, PIK3R1, IFNAR1	CD4 T Mem ISG+	down	5357	4	104	3.84615	KEGG_2021_Human.gmt
VIRAL MYOCARDITIS	0.614389	0.802017	-0.897562	CD28, ITGAL, HLA-DRB1, CASP8, HLA-F, RAC2, HLA-A, CD40LG, CD55, FYN	CD4 T Mem ISG+	down	5358	10	60	16.6667	KEGG_2021_Human.gmt
GLYCOLYSIS / GLUCONEOGENESIS	0.605864	0.802017	-0.898912	GPI, TPI1, PGK1, PFKP, GALM, PFKL	CD4 T Mem ISG+	down	5359	6	67	8.95522	KEGG_2021_Human.gmt
PROTEOGLYCANS IN CANCER	0.622497	0.807764	-0.908991	CD63, MDM2, PRKACB, TNF, PIK3R1, ANK3	CD4 T Mem ISG+	down	5360	6	205	2.92683	KEGG_2021_Human.gmt
CYTOSOLIC DNA-SENSING PATHWAY	0.587782	0.793483	-0.909478	NFKB1, POLR2E, POLR2H, ADAR, POLR2F	CD4 T Mem ISG+	down	5361	5	63	7.93651	KEGG_2021_Human.gmt
PROLACTIN SIGNALING PATHWAY	0.586302	0.793483	-0.913811	NFKB1, PIK3R1, CCND2, SOCS1, GALT, SOCS2, STAT1	CD4 T Mem ISG+	down	5362	7	70	10	KEGG_2021_Human.gmt
CYTOKINE-CYTOKINE RECEPTOR INTERACTION	0.589652	0.793483	-0.916177	IL6ST, TNF, IL6R, IL27RA, CD27, CD4, IFNAR1, TNFRSF1B, IL16, CCR7, TGFBR2, IFNAR2, CCR4, LTB, CD40LG, FAS	CD4 T Mem ISG+	down	5363	16	295	5.42373	KEGG_2021_Human.gmt
SPINOCEREBELLAR ATAXIA	0.606895	0.802017	-0.920659	ERN1, PSMB5, PSMC3, PIK3R1, PSMB4, PSMD1, RB1CC1, PUM2, PSMB7, BECN1, GTF2B, VDAC2	CD4 T Mem ISG+	down	5364	12	143	8.39161	KEGG_2021_Human.gmt
TRANSCRIPTIONAL MISREGULATION IN CANCER	0.588906	0.793483	-0.923444	NFKB1, MDM2, BIRC3, GADD45B, KLF3, CCND2, ITGB7, DDB2, HDAC1, RUNX1, TGFBR2, FUT8, ELK4	CD4 T Mem ISG+	down	5365	13	192	6.77083	KEGG_2021_Human.gmt
INTESTINAL IMMUNE NETWORK FOR IGA PRODUCTION	0.542366	0.769848	-0.938077	CD28, ITGA4, ITGB7, HLA-DRB1	CD4 T Mem ISG+	down	5366	4	48	8.33333	KEGG_2021_Human.gmt
TOXOPLASMOSIS	0.55243	0.769848	-0.94207	NFKB1, BCL2, BIRC3, TNF	CD4 T Mem ISG+	down	5367	4	112	3.57143	KEGG_2021_Human.gmt
FLUID SHEAR STRESS AND ATHEROSCLEROSIS	0.542908	0.769848	-0.944462	NFKB1, BCL2, TNF, PIK3R1, CALM1	CD4 T Mem ISG+	down	5368	5	139	3.59712	KEGG_2021_Human.gmt
PHOSPHATIDYLINOSITOL SIGNALING SYSTEM	0.5366	0.769848	-0.944879	PPIP5K2, PIK3R1, CALM1	CD4 T Mem ISG+	down	5369	3	97	3.09278	KEGG_2021_Human.gmt
PATHOGENIC ESCHERICHIA COLI INFECTION	0.554432	0.769848	-0.949335	NFKB1, ACTR2, WASF2, ACTR3, TNF, ARPC1A, TUBA4A	CD4 T Mem ISG+	down	5370	7	197	3.5533	KEGG_2021_Human.gmt
GASTRIC ACID SECRETION	0.521356	0.769848	-0.949892	PRKACB, CALM1	CD4 T Mem ISG+	down	5371	2	76	2.63158	KEGG_2021_Human.gmt
THYROID CANCER	0.527327	0.769848	-0.950597	NCOA4, GADD45B, TCF7, DDB2, TPR	CD4 T Mem ISG+	down	5372	5	37	13.5135	KEGG_2021_Human.gmt
CAMP SIGNALING PATHWAY	0.530821	0.769848	-0.953457	NFKB1, PRKACB, PIK3R1, CALM1, RAP1B, ATP2B4	CD4 T Mem ISG+	down	5373	6	216	2.77778	KEGG_2021_Human.gmt
NON-ALCOHOLIC FATTY LIVER DISEASE	0.540525	0.769848	-0.959179	NFKB1, ERN1, NDUFA13, NDUFS1, TNF, IL6R, PIK3R1, NDUFS4, NDUFS2, UQCRQ, NDUFS8, CYC1, ATF4, NDUFB2, NDUFA12, UQCRH, COX4I1, CASP8, NDUFA8, NDUFV3, COX7B, NDUFS6, NDUFB5, NDUFB8, MLX, COX6C, FAS, NDUFA10, SDHA, NDUFA9, EIF2S1, UQCRB, COX6A1	CD4 T Mem ISG+	down	5374	33	155	21.2903	KEGG_2021_Human.gmt
INFLAMMATORY MEDIATOR REGULATION OF TRP CHANNELS	0.514455	0.769848	-0.959605	PRKACB, PIK3R1, CALM1	CD4 T Mem ISG+	down	5375	3	98	3.06122	KEGG_2021_Human.gmt
ENDOCYTOSIS	0.544336	0.769848	-0.960208	ARAP2, WASHC4, ARFGEF1, ACTR2, MDM2, ARFGAP2, ACTR3, USP8	CD4 T Mem ISG+	down	5376	8	252	3.1746	KEGG_2021_Human.gmt
PATHWAYS IN CANCER	0.547438	0.769848	-0.961363	IL6ST, CDK6, NFKB1, MDM2, BCL2, PRKACB, BIRC3, IL6R, SMAD4, PIK3R1, NCOA4, CALM1, GADD45B, NCOA3, IFNAR1, CCND2, TCF7, HSP90B1, EML4, GNG2, STAT4, ELOC, DDB2, HDAC1, RUNX1, VHL, GNB1, CASP8, CALM3, TGFBR2	CD4 T Mem ISG+	down	5377	30	531	5.64972	KEGG_2021_Human.gmt
THYROID HORMONE SIGNALING PATHWAY	0.510132	0.769848	-0.961922	MDM2, PRKACB, MED13, PIK3R1, NCOA3, HDAC1, STAT1, PFKP, PFKL, ATP1A1	CD4 T Mem ISG+	down	5378	10	121	8.26446	KEGG_2021_Human.gmt
VASOPRESSIN-REGULATED WATER REABSORPTION	0.504745	0.769848	-0.969018	DYNLL2, PRKACB, ARHGDIA, CREB1, DYNC1H1, RAB5A, AQP3	CD4 T Mem ISG+	down	5379	7	44	15.9091	KEGG_2021_Human.gmt
LYSINE DEGRADATION	0.49569	0.769848	-0.969518	NSD1, KMT5B, KMT2C, PHYKPL, ECHS1, HADHA, ALDH9A1	CD4 T Mem ISG+	down	5380	7	63	11.1111	KEGG_2021_Human.gmt
HIPPO SIGNALING PATHWAY	0.494028	0.769848	-0.970291	YWHAH, BIRC3, SMAD4, YWHAE, YWHAZ, PPP2R2A, CCND2, TCF7	CD4 T Mem ISG+	down	5381	8	163	4.90798	KEGG_2021_Human.gmt
HUNTINGTON DISEASE	0.527108	0.769848	-0.973897	ERN1, PSMB5, ATP5PD, PSMC3, NDUFA13, NDUFS1, ACTR1B, ACTR10, PSMB4, NDUFS4, PSMD1, TUBA4A, NDUFS2, UQCRQ, TFAM, NDUFS8, POLR2E, POLR2H, POLR2J, REST, CREB1, CYC1, TUBB, POLR2F, NDUFB2, SOD1, RB1CC1, NDUFA12, PSMB7, BECN1, VDAC2, HDAC1, AP2B1, UQCRH, COX4I1, CASP8	CD4 T Mem ISG+	down	5382	36	306	11.7647	KEGG_2021_Human.gmt
TUBERCULOSIS	0.500892	0.769848	-0.976586	PPP3CB, NFKB1, PPP3CC, BCL2, TNF, CALM1	CD4 T Mem ISG+	down	5383	6	180	3.33333	KEGG_2021_Human.gmt
NECROPTOSIS	0.480507	0.769848	-0.980711	CFLAR, EIF2AK2, GLUL, BCL2, BIRC3, TNF, CHMP2A, DNM1L, IFNAR1, VPS4A, STAT4, TNFAIP3, VDAC2, CASP8, STAT1, HMGB1, IFNAR2, TRPM7, PPIA	CD4 T Mem ISG+	down	5384	19	159	11.9497	KEGG_2021_Human.gmt
MELANOGENESIS	0.462507	0.769848	-0.991989	PRKACB, CALM1, TCF7, CREB1	CD4 T Mem ISG+	down	5385	4	101	3.9604	KEGG_2021_Human.gmt
SALIVARY SECRETION	0.467281	0.769848	-0.993382	PRKACB, CALM1, ATP2B4	CD4 T Mem ISG+	down	5386	3	93	3.22581	KEGG_2021_Human.gmt
PATHWAYS OF NEURODEGENERATION	0.464794	0.769848	-0.993733	PPP3CB, NFKB1, PPP3CC, ERN1, PSMB5, ATP5PD, PSMC3, BCL2, NDUFA13, TANK, NDUFS1, TNF, CALM1, ACTR1B, ACTR10, PSMB4, NDUFS4, PSMD1, TUBA4A, NDUFS2, UQCRQ, NDUFS8, CYC1, TUBB, TNFRSF1B, ATF4, NDUFB2, SOD1, RB1CC1, NDUFA12, PSMB7, BECN1, VDAC2, RAB5A, UQCRH, COX4I1, CASP8, CAT, CALM3	CD4 T Mem ISG+	down	5387	39	475	8.21053	KEGG_2021_Human.gmt
AMOEBIASIS	0.457694	0.769848	-0.998574	NFKB1, PRKACB, TNF, PIK3R1	CD4 T Mem ISG+	down	5388	4	102	3.92157	KEGG_2021_Human.gmt
MTOR SIGNALING PATHWAY	0.441355	0.769848	-1.00059	CAB39, RRAGA, TNF, PIK3R1, EIF4E2	CD4 T Mem ISG+	down	5389	5	154	3.24675	KEGG_2021_Human.gmt
CHEMICAL CARCINOGENESIS	0.43955	0.769848	-1.00914	KPNA3, NFKB1, BCL2, PRKACB, PIK3R1, EPHX2, CREB1, HSP90B1, ATF4	CD4 T Mem ISG+	down	5390	9	239	3.76569	KEGG_2021_Human.gmt
INSULIN SIGNALING PATHWAY	0.421382	0.752962	-1.01544	PRKACB, PIK3R1, CALM1, EIF4E2, EIF4E, SOCS1, PRKAR1A, SOCS2, CALM3, CBL	CD4 T Mem ISG+	down	5391	10	137	7.29927	KEGG_2021_Human.gmt
INSULIN RESISTANCE	0.417533	0.752249	-1.02108	NFKB1, TNF, PIK3R1	CD4 T Mem ISG+	down	5392	3	108	2.77778	KEGG_2021_Human.gmt
HERPES SIMPLEX VIRUS 1 INFECTION	0.394979	0.741913	-1.02956	NFKB1, EIF2AK2, ZNF721, OAS3, ZNF33A, BCL2, BIRC3, TNF, PIK3R1, ALYREF	CD4 T Mem ISG+	down	5393	10	498	2.00803	KEGG_2021_Human.gmt
MAPK SIGNALING PATHWAY	0.379737	0.741913	-1.03508	PPP3CB, NFKB1, PPP3CC, PRKACB, TNF, MAP3K2, GADD45B, RAP1B	CD4 T Mem ISG+	down	5394	8	294	2.72109	KEGG_2021_Human.gmt
ADRENERGIC SIGNALING IN CARDIOMYOCYTES	0.387931	0.741913	-1.04063	BCL2, PRKACB, CALM1, PPP2R2A, ATP2B4, TPM4, CREB1, ATF4	CD4 T Mem ISG+	down	5395	8	150	5.33333	KEGG_2021_Human.gmt
AUTOIMMUNE THYROID DISEASE	0.407241	0.743516	-1.04065	CD28	CD4 T Mem ISG+	down	5396	1	53	1.88679	KEGG_2021_Human.gmt
MITOPHAGY	0.392766	0.741913	-1.04228	USP8, BNIP3, ATG5, USP15, ATF4, BECN1, TAX1BP1, FIS1	CD4 T Mem ISG+	down	5397	8	68	11.7647	KEGG_2021_Human.gmt
TIGHT JUNCTION	0.378931	0.741913	-1.04402	ACTR2, ACTR3, PRKACB, ARPC1A, TUBA4A, PPP2R2A, MYH9, MSN, VASP, MYL6, RUNX1	CD4 T Mem ISG+	down	5398	11	169	6.50888	KEGG_2021_Human.gmt
ADIPOCYTOKINE SIGNALING PATHWAY	0.404118	0.743516	-1.04514	NFKB1, TNF, TNFRSF1B	CD4 T Mem ISG+	down	5399	3	69	4.34783	KEGG_2021_Human.gmt
NOTCH SIGNALING PATHWAY	0.39703	0.741913	-1.04771	DTX3L, MAML2, PSENEN, HDAC1, CIR1, RBPJ, SNW1	CD4 T Mem ISG+	down	5400	7	59	11.8644	KEGG_2021_Human.gmt
HYPERTROPHIC CARDIOMYOPATHY	0.398183	0.741913	-1.04915	TNF, EMD, TPM4, ITGA4, ITGB7	CD4 T Mem ISG+	down	5401	5	90	5.55556	KEGG_2021_Human.gmt
HUMAN IMMUNODEFICIENCY VIRUS 1 INFECTION	0.356595	0.741913	-1.05056	PPP3CB, NFKB1, PPP3CC, BCL2, TNF, PIK3R1, CALM1, CUL4A, CD4, APOBEC3G, TNFRSF1B, GNG2, ELOC, CD247, CD3G, GNB1, CALR, CASP8, CALM3, HLA-F	CD4 T Mem ISG+	down	5402	20	212	9.43396	KEGG_2021_Human.gmt
SPHINGOLIPID SIGNALING PATHWAY	0.362652	0.741913	-1.05528	NFKB1, BCL2, S1PR1, TNF, PIK3R1, PPP2R2A	CD4 T Mem ISG+	down	5403	6	119	5.04202	KEGG_2021_Human.gmt
BREAST CANCER	0.378309	0.741913	-1.05557	CDK6, PIK3R1, GADD45B, NCOA3, TCF7	CD4 T Mem ISG+	down	5404	5	147	3.40136	KEGG_2021_Human.gmt
HUMAN T-CELL LEUKEMIA VIRUS 1 INFECTION	0.342474	0.741913	-1.06129	PPP3CB, NFKB1, PPP3CC, PRKACB, TNF, SMAD4, PIK3R1, CANX, FDPS, CRTC3, CD4, CCND2, CREB1, ANAPC11, ATF4, ITGAL, VDAC2, HLA-DRB1, CD3G, CALR, TGFBR2, HLA-F	CD4 T Mem ISG+	down	5405	22	219	10.0457	KEGG_2021_Human.gmt
MICRORNAS IN CANCER	0.34539	0.741913	-1.06577	CDK6, NFKB1, MDM2, BCL2, PIK3R1	CD4 T Mem ISG+	down	5406	5	310	1.6129	KEGG_2021_Human.gmt
CHAGAS DISEASE	0.347749	0.741913	-1.07249	CFLAR, NFKB1, TNF, PIK3R1, PPP2R2A, CD247, CD3G, CALR, CASP8, TGFBR2	CD4 T Mem ISG+	down	5407	10	102	9.80392	KEGG_2021_Human.gmt
REGULATION OF ACTIN CYTOSKELETON	0.32784	0.741913	-1.07318	SPATA13, ACTR2, WASF2, ACTR3, PIK3R1, ARPC1A, MYH9, MSN, ITGA4, ITGB7, PIP4K2A, ITGAL	CD4 T Mem ISG+	down	5408	12	218	5.50459	KEGG_2021_Human.gmt
AMYOTROPHIC LATERAL SCLEROSIS	0.274627	0.688147	-1.07516	PPP3CB, PPP3CC, ERN1, PSMB5, ATP5PD, PSMC3, BCL2, NDUFA13, TANK, NDUFS1, TNF, ALYREF, ACTR1B, ACTR10, PSMB4, NDUFS4, PSMD1, TUBA4A, NDUFS2, UBQLN2, UQCRQ, NDUFS8, CYC1, TUBB, TNFRSF1B, ATF4, NDUFB2, SOD1, RB1CC1, NDUFA12, HNRNPA1, PSMB7, BECN1	CD4 T Mem ISG+	down	5409	33	364	9.06593	KEGG_2021_Human.gmt
NATURAL KILLER CELL MEDIATED CYTOTOXICITY	0.319913	0.741913	-1.08514	PPP3CB, PPP3CC, TNF, PIK3R1, SH2D1A, LCP2, IFNAR1, CD48, ITGAL, ICAM2	CD4 T Mem ISG+	down	5410	10	131	7.63359	KEGG_2021_Human.gmt
EPSTEIN-BARR VIRUS INFECTION	0.286276	0.707232	-1.08593	CDK6, NFKB1, EIF2AK2, MDM2, OAS3, PSMC3, BCL2, TNF, PIK3R1, GADD45B, PSMD1, IFNAR1, CCND2, OAS2, ITGAL, TNFAIP3, HLA-DRB1, DDB2, HDAC1, CD247, CD3G, CALR, CASP8, STAT1, HLA-F	CD4 T Mem ISG+	down	5411	25	202	12.3762	KEGG_2021_Human.gmt
FC GAMMA R-MEDIATED PHAGOCYTOSIS	0.324052	0.741913	-1.08816	ACTR2, WASF2, ACTR3, PIK3R1, ARPC1A, MARCKSL1	CD4 T Mem ISG+	down	5412	6	97	6.18557	KEGG_2021_Human.gmt
CIRCADIAN ENTRAINMENT	0.342823	0.741913	-1.08881	PRKACB, CALM1, CREB1, GNG2, GNB1, CALM3	CD4 T Mem ISG+	down	5413	6	97	6.18557	KEGG_2021_Human.gmt
CHRONIC MYELOID LEUKEMIA	0.318843	0.741913	-1.09274	CDK6, NFKB1, MDM2, SMAD4, PIK3R1, GADD45B	CD4 T Mem ISG+	down	5414	6	76	7.89474	KEGG_2021_Human.gmt
APELIN SIGNALING PATHWAY	0.320031	0.741913	-1.09673	PRKACB, SMAD4, CALM1, TFAM, GNG2, BECN1, GNB1, CALM3	CD4 T Mem ISG+	down	5415	8	137	5.83942	KEGG_2021_Human.gmt
AMPHETAMINE ADDICTION	0.288732	0.707232	-1.12151	PPP3CB, PPP3CC, PRKACB, CALM1	CD4 T Mem ISG+	down	5416	4	69	5.7971	KEGG_2021_Human.gmt
ALZHEIMER DISEASE	0.194778	0.666404	-1.12458	PPP3CB, NFKB1, EIF2AK2, PPP3CC, ERN1, PSMB5, ATP5PD, PSMC3, NDUFA13, NDUFS1, TNF, PIK3R1, CALM1, PSMB4, NDUFS4, NAE1, PSMD1, TUBA4A, NDUFS2, UQCRQ, NDUFS8, PSENEN, CYC1, TUBB, ATF4, NDUFB2, RB1CC1, NDUFA12, PSMB7, BECN1, VDAC2	CD4 T Mem ISG+	down	5417	31	369	8.40108	KEGG_2021_Human.gmt
TH1 AND TH2 CELL DIFFERENTIATION	0.264851	0.682782	-1.12959	PPP3CB, NFKB1, PPP3CC, MAML2, CD4, STAT4, HLA-DRB1, CD247, CD3G, STAT1	CD4 T Mem ISG+	down	5418	10	92	10.8696	KEGG_2021_Human.gmt
DILATED CARDIOMYOPATHY	0.302312	0.732267	-1.13492	PRKACB, TNF, EMD, TPM4, ITGA4, ITGB7	CD4 T Mem ISG+	down	5419	6	96	6.25	KEGG_2021_Human.gmt
DOPAMINERGIC SYNAPSE	0.253637	0.666404	-1.13859	PPP3CB, PPP3CC, PRKACB, CALM1, PPP2R2A, CREB1, GNG2, ATF4, GNB1, CALM3, COMT	CD4 T Mem ISG+	down	5420	11	132	8.33333	KEGG_2021_Human.gmt
PANCREATIC CANCER	0.266222	0.682782	-1.14606	CDK6, NFKB1, SMAD4, PIK3R1, GADD45B	CD4 T Mem ISG+	down	5421	5	76	6.57895	KEGG_2021_Human.gmt
AGE-RAGE SIGNALING PATHWAY IN DIABETIC COMPLICATIONS	0.248477	0.666404	-1.15665	NFKB1, BCL2, TNF, SMAD4, PIK3R1	CD4 T Mem ISG+	down	5422	5	100	5	KEGG_2021_Human.gmt
OXYTOCIN SIGNALING PATHWAY	0.241582	0.666404	-1.15746	PPP3CB, PPP3CC, PRKACB, CALM1	CD4 T Mem ISG+	down	5423	4	154	2.5974	KEGG_2021_Human.gmt
VIRAL CARCINOGENESIS	0.193319	0.666404	-1.16094	IL6ST, CDK6, NFKB1, EIF2AK2, MDM2, YWHAH, PRKACB, PIK3R1, SND1, YWHAE, YWHAZ	CD4 T Mem ISG+	down	5424	11	203	5.41872	KEGG_2021_Human.gmt
TYPE I DIABETES MELLITUS	0.270376	0.685372	-1.16524	CD28, TNF	CD4 T Mem ISG+	down	5425	2	43	4.65116	KEGG_2021_Human.gmt
RIG-I-LIKE RECEPTOR SIGNALING PATHWAY	0.248676	0.666404	-1.16649	NFKB1, TANK, TNF, ATG5, OTUD5, DDX3X, CASP8, TRIM25	CD4 T Mem ISG+	down	5426	8	70	11.4286	KEGG_2021_Human.gmt
GLUCAGON SIGNALING PATHWAY	0.2344	0.666404	-1.16705	PPP3CB, PPP3CC, PRKACB, CALM1, PPP4R3B, CREB1, ATF4, CALM3, PFKP, PFKL, PPP4R3A	CD4 T Mem ISG+	down	5427	11	107	10.2804	KEGG_2021_Human.gmt
AXON GUIDANCE	0.229896	0.666404	-1.16954	PPP3CB, PPP3CC, SEMA4D, PIK3R1	CD4 T Mem ISG+	down	5428	4	182	2.1978	KEGG_2021_Human.gmt
NOD-LIKE RECEPTOR SIGNALING PATHWAY	0.18943	0.666404	-1.17109	NFKB1, OAS3, BCL2, TANK, BIRC3, TNF, NLRP1, ERBIN, YWHAE, DNM1L, ATG5, IFNAR1, OAS2	CD4 T Mem ISG+	down	5429	13	181	7.18232	KEGG_2021_Human.gmt
YERSINIA INFECTION	0.20344	0.666404	-1.1748	NFKB1, ACTR2, WASF2, ACTR3, TNF, PIK3R1, ARPC1A, LCP2, CD4	CD4 T Mem ISG+	down	5430	9	137	6.56934	KEGG_2021_Human.gmt
NEUROTROPHIN SIGNALING PATHWAY	0.224594	0.666404	-1.17651	NFKB1, BCL2, PIK3R1, CALM1, RAP1B, YWHAE, ARHGDIA, ATF4	CD4 T Mem ISG+	down	5431	8	119	6.72269	KEGG_2021_Human.gmt
TNF SIGNALING PATHWAY	0.229015	0.666404	-1.17665	CFLAR, NFKB1, BIRC3, TNF, PIK3R1, DNM1L, CREB1, TNFRSF1B, ATF4, TNFAIP3	CD4 T Mem ISG+	down	5432	10	112	8.92857	KEGG_2021_Human.gmt
CELL CYCLE	0.196973	0.666404	-1.18086	CDK6, MDM2, YWHAH, SMAD4, GADD45B, PRKDC, YWHAE, YWHAZ, CCND2, STAG1, CDC14A	CD4 T Mem ISG+	down	5433	11	124	8.87097	KEGG_2021_Human.gmt
ALLOGRAFT REJECTION	0.253723	0.666404	-1.18261	CD28, TNF	CD4 T Mem ISG+	down	5434	2	38	5.26316	KEGG_2021_Human.gmt
HIF-1 SIGNALING PATHWAY	0.21297	0.666404	-1.18619	NFKB1, BCL2, IL6R, PIK3R1, EIF4E2, EIF4E, ELOC, PGK1, VHL, PFKP, PFKL	CD4 T Mem ISG+	down	5435	11	109	10.0917	KEGG_2021_Human.gmt
PROSTATE CANCER	0.220805	0.666404	-1.18631	NFKB1, MDM2, BCL2, PIK3R1, TCF7, CREB1, HSP90B1, ATF4	CD4 T Mem ISG+	down	5436	8	97	8.24742	KEGG_2021_Human.gmt
BACTERIAL INVASION OF EPITHELIAL CELLS	0.210506	0.666404	-1.19473	ACTR2, WASF2, ACTR3, PIK3R1, ARPC1A	CD4 T Mem ISG+	down	5437	5	77	6.49351	KEGG_2021_Human.gmt
SHIGELLOSIS	0.137734	0.625542	-1.20048	NFKB1, ACTR2, MDM2, WASF2, ACTR3, BCL2, RRAGA, TNF, BNIP3, PIK3R1, ARPC1A	CD4 T Mem ISG+	down	5438	11	246	4.47154	KEGG_2021_Human.gmt
GRAFT-VERSUS-HOST DISEASE	0.228571	0.666404	-1.20892	CD28, TNF	CD4 T Mem ISG+	down	5439	2	42	4.7619	KEGG_2021_Human.gmt
CELLULAR SENESCENCE	0.156586	0.656456	-1.20996	PPP3CB, CDK6, NFKB1, MDM2, PPP3CC, NBN, PIK3R1, CALM1, GADD45B	CD4 T Mem ISG+	down	5440	9	156	5.76923	KEGG_2021_Human.gmt
VEGF SIGNALING PATHWAY	0.219406	0.666404	-1.21235	PPP3CB, PPP3CC, PIK3R1	CD4 T Mem ISG+	down	5441	3	59	5.08475	KEGG_2021_Human.gmt
COCAINE ADDICTION	0.228235	0.666404	-1.22471	NFKB1, PRKACB, CREB1, ATF4	CD4 T Mem ISG+	down	5442	4	49	8.16327	KEGG_2021_Human.gmt
PROGESTERONE-MEDIATED OOCYTE MATURATION	0.198497	0.666404	-1.22997	PRKACB, PIK3R1, ANAPC11	CD4 T Mem ISG+	down	5443	3	100	3	KEGG_2021_Human.gmt
WNT SIGNALING PATHWAY	0.165361	0.666404	-1.23434	PPP3CB, PPP3CC, PRKACB, SMAD4, CHD8, CCND2, TCF7	CD4 T Mem ISG+	down	5444	7	166	4.21687	KEGG_2021_Human.gmt
THYROID HORMONE SYNTHESIS	0.205329	0.666404	-1.23658	PRKACB, CANX, CREB1, HSP90B1, ATF4, TTF1, ATP1A1	CD4 T Mem ISG+	down	5445	7	75	9.33333	KEGG_2021_Human.gmt
LIPID AND ATHEROSCLEROSIS	0.125766	0.583341	-1.23769	PPP3CB, NFKB1, PPP3CC, ERN1, BCL2, TANK, TNF, PIK3R1, CALM1, RAP1B	CD4 T Mem ISG+	down	5446	10	215	4.65116	KEGG_2021_Human.gmt
HEDGEHOG SIGNALING PATHWAY	0.200978	0.666404	-1.24425	BCL2, PRKACB, CCND2	CD4 T Mem ISG+	down	5447	3	56	5.35714	KEGG_2021_Human.gmt
ESTROGEN SIGNALING PATHWAY	0.154177	0.656456	-1.25368	BCL2, PRKACB, PIK3R1, CALM1, NCOA3, CREB1, HSP90B1, ATF4	CD4 T Mem ISG+	down	5448	8	137	5.83942	KEGG_2021_Human.gmt
CHOLINERGIC SYNAPSE	0.150422	0.655838	-1.28814	BCL2, PRKACB, PIK3R1, CREB1, GNG2, ATF4, GNB1	CD4 T Mem ISG+	down	5449	7	113	6.19469	KEGG_2021_Human.gmt
KAPOSI SARCOMA-ASSOCIATED HERPESVIRUS INFECTION	0.0866983	0.555241	-1.29212	PPP3CB, IL6ST, CDK6, NFKB1, EIF2AK2, PPP3CC, PIK3R1, CALM1	CD4 T Mem ISG+	down	5450	8	193	4.14508	KEGG_2021_Human.gmt
HEMATOPOIETIC CELL LINEAGE	0.114085	0.565238	-1.32358	TNF, IL6R, CD5, CD2, CD59, CD4, ITGA4, HLA-DRB1, CD7, CD3G	CD4 T Mem ISG+	down	5451	10	99	10.101	KEGG_2021_Human.gmt
LEGIONELLOSIS	0.124779	0.583341	-1.32367	NFKB1, TNF, BNIP3	CD4 T Mem ISG+	down	5452	3	57	5.26316	KEGG_2021_Human.gmt
CALCIUM SIGNALING PATHWAY	0.106216	0.565238	-1.33148	PPP3CB, PPP3CC, PRKACB, CALM1, CYSLTR1, ATP2B4	CD4 T Mem ISG+	down	5453	6	240	2.5	KEGG_2021_Human.gmt
APOPTOSIS	0.0738123	0.541736	-1.34295	CFLAR, NFKB1, ERN1, BCL2, BIRC3, TNF, PIK3R1, GADD45B, TUBA4A	CD4 T Mem ISG+	down	5454	9	142	6.33803	KEGG_2021_Human.gmt
GLUTAMATERGIC SYNAPSE	0.104726	0.565238	-1.34423	PPP3CB, PPP3CC, GLUL, PRKACB	CD4 T Mem ISG+	down	5455	4	114	3.50877	KEGG_2021_Human.gmt
P53 SIGNALING PATHWAY	0.108649	0.565238	-1.34764	CDK6, MDM2, BCL2, GADD45B, CCND2, DDB2, CASP8, SESN3, CCND3, FAS	CD4 T Mem ISG+	down	5456	10	73	13.6986	KEGG_2021_Human.gmt
SIGNALING PATHWAYS REGULATING PLURIPOTENCY OF STEM CELLS	0.107864	0.565238	-1.34866	IL6ST, SMAD4, PIK3R1, REST, TCF7	CD4 T Mem ISG+	down	5457	5	143	3.4965	KEGG_2021_Human.gmt
MINERAL ABSORPTION	0.118594	0.574523	-1.35027	SLC40A1, ATP2B4, HMOX2, MT1X, ATP1A1, TRPM7	CD4 T Mem ISG+	down	5458	6	60	10	KEGG_2021_Human.gmt
TH17 CELL DIFFERENTIATION	0.0677565	0.541736	-1.3532	PPP3CB, IL6ST, NFKB1, PPP3CC, IL6R, SMAD4, IL27RA	CD4 T Mem ISG+	down	5459	7	107	6.54206	KEGG_2021_Human.gmt
HUMAN CYTOMEGALOVIRUS INFECTION	0.0429108	0.463938	-1.37404	PPP3CB, CDK6, NFKB1, MDM2, PPP3CC, PRKACB, TNF, IL6R, PIK3R1, CALM1	CD4 T Mem ISG+	down	5460	10	225	4.44444	KEGG_2021_Human.gmt
SMALL CELL LUNG CANCER	0.0892332	0.555241	-1.37535	CDK6, NFKB1, BCL2, BIRC3, PIK3R1, GADD45B	CD4 T Mem ISG+	down	5461	6	92	6.52174	KEGG_2021_Human.gmt
ALDOSTERONE SYNTHESIS AND SECRETION	0.094306	0.555641	-1.37737	PRKACB, CALM1, ATP2B4, CREB1, ATF4, CALM3, ORAI1, ATP1A1, CAMK4	CD4 T Mem ISG+	down	5462	9	98	9.18367	KEGG_2021_Human.gmt
HEPATITIS C	0.0534472	0.479741	-1.37924	CDK6, CFLAR, NFKB1, EIF2AK2, OAS3, YWHAH, TNF, PIK3R1, YWHAE, YWHAZ, PPP2R2A, IFNAR1, OAS2, CD81	CD4 T Mem ISG+	down	5463	14	157	8.9172	KEGG_2021_Human.gmt
PI3K-AKT SIGNALING PATHWAY	0.0399285	0.463938	-1.38148	CDK6, NFKB1, MDM2, YWHAH, BCL2, IL6R, PIK3R1, EIF4E2, YWHAE, YWHAZ, PPP2R2A, IFNAR1, CCND2, EIF4E, THEM4, CREB1, HSP90B1, ITGA4, ITGB7, GNG2, ATF4	CD4 T Mem ISG+	down	5464	21	354	5.9322	KEGG_2021_Human.gmt
LONG-TERM POTENTIATION	0.0793124	0.541736	-1.38415	PPP3CB, PPP3CC, PRKACB, CALM1, RAP1B	CD4 T Mem ISG+	down	5465	5	67	7.46269	KEGG_2021_Human.gmt
SALMONELLA INFECTION	0.0255754	0.463938	-1.39474	KPNA3, NFKB1, ACTR2, RHOH, DYNLL2, ACTR3, EXOC4, BCL2, BIRC3, TNF, ACTR1B, ACTR10, ARPC1A, ANXA2, TUBA4A	CD4 T Mem ISG+	down	5466	15	249	6.0241	KEGG_2021_Human.gmt
MEASLES	0.0447672	0.463938	-1.40182	CD28, CDK6, NFKB1, EIF2AK2, OAS3, BCL2, PIK3R1, MSN, IFNAR1, CCND2, ADAR, OAS2	CD4 T Mem ISG+	down	5467	12	139	8.63309	KEGG_2021_Human.gmt
ARRHYTHMOGENIC RIGHT VENTRICULAR CARDIOMYOPATHY	0.0916911	0.555241	-1.40214	EMD, TCF7, ITGA4, ITGB7	CD4 T Mem ISG+	down	5468	4	77	5.19481	KEGG_2021_Human.gmt
SNARE INTERACTIONS IN VESICULAR TRANSPORT	0.0795209	0.541736	-1.41957	STX8, VAMP4, STX17, STX16, VTI1B	CD4 T Mem ISG+	down	5469	5	33	15.1515	KEGG_2021_Human.gmt
VIRAL PROTEIN INTERACTION WITH CYTOKINE AND CYTOKINE RECEPTOR	0.0789319	0.541736	-1.42048	IL6ST, TNF, IL6R, TNFRSF1B, CCR7	CD4 T Mem ISG+	down	5470	5	100	5	KEGG_2021_Human.gmt
AUTOPHAGY	0.0468194	0.463938	-1.42154	CFLAR, ERN1, BCL2, RRAGA, PRKACB, TANK, BNIP3, PIK3R1, STX17, ATG5	CD4 T Mem ISG+	down	5471	10	137	7.29927	KEGG_2021_Human.gmt
OOCYTE MEIOSIS	0.0491771	0.466114	-1.43519	PPP3CB, PPP3CC, YWHAH, PRKACB, CALM1, YWHAE, YWHAZ	CD4 T Mem ISG+	down	5472	7	129	5.42636	KEGG_2021_Human.gmt
MELANOMA	0.0701165	0.541736	-1.4403	CDK6, MDM2, PIK3R1, GADD45B	CD4 T Mem ISG+	down	5473	4	72	5.55556	KEGG_2021_Human.gmt
GLIOMA	0.0584428	0.490021	-1.45427	CDK6, MDM2, PIK3R1, CALM1, GADD45B	CD4 T Mem ISG+	down	5474	5	75	6.66667	KEGG_2021_Human.gmt
T CELL RECEPTOR SIGNALING PATHWAY	0.0326515	0.463938	-1.46151	PPP3CB, CD28, NFKB1, PPP3CC, TNF, PIK3R1, LCP2, CD4	CD4 T Mem ISG+	down	5475	8	104	7.69231	KEGG_2021_Human.gmt
NF-KAPPA B SIGNALING PATHWAY	0.0383632	0.463938	-1.47026	CFLAR, NFKB1, BCL2, BIRC3, TNF, GADD45B	CD4 T Mem ISG+	down	5476	6	104	5.76923	KEGG_2021_Human.gmt
CELL ADHESION MOLECULES	0.0310657	0.463938	-1.49388	CD28, TIGIT, CD2, CD226, CD99, CD4, ITGA4, ITGB7, SELPLG, ITGAL, ICAM2, HLA-DRB1, PTPRC	CD4 T Mem ISG+	down	5477	13	148	8.78378	KEGG_2021_Human.gmt
PD-L1 EXPRESSION AND PD-1 CHECKPOINT PATHWAY IN CANCER	0.0295683	0.463938	-1.49527	PPP3CB, CD28, NFKB1, PPP3CC, PIK3R1	CD4 T Mem ISG+	down	5478	5	89	5.61798	KEGG_2021_Human.gmt
CUSHING SYNDROME	0.043036	0.463938	-1.49851	CDK6, USP8, PRKACB, RAP1B, TCF7, CREB1, ATF4	CD4 T Mem ISG+	down	5479	7	155	4.51613	KEGG_2021_Human.gmt
C-TYPE LECTIN RECEPTOR SIGNALING PATHWAY	0.028831	0.463938	-1.51844	PPP3CB, NFKB1, MDM2, PPP3CC, TNF, PIK3R1, CALM1	CD4 T Mem ISG+	down	5480	7	104	6.73077	KEGG_2021_Human.gmt
CORONAVIRUS DISEASE	0.0218805	0.463938	-1.52748	IL6ST, NFKB1, EIF2AK2, OAS3, TNF, IL6R, PIK3R1, IFNAR1, ADAR, OAS2	CD4 T Mem ISG+	down	5481	10	232	4.31034	KEGG_2021_Human.gmt
RENIN SECRETION	0.0336482	0.463938	-1.53128	PPP3CB, PPP3CC, PRKACB, CALM1	CD4 T Mem ISG+	down	5482	4	69	5.7971	KEGG_2021_Human.gmt
SYSTEMIC LUPUS ERYTHEMATOSUS	0.0378135	0.463938	-1.53296	CD28, SNRPB, TNF, SSB, HLA-DRB1, TRIM21	CD4 T Mem ISG+	down	5483	6	135	4.44444	KEGG_2021_Human.gmt
N-GLYCAN BIOSYNTHESIS	0.0375734	0.463938	-1.53497	DDOST, MAN1A2, ALG13, MAN2A1, B4GALT1, FUT8, RPN1, STT3B	CD4 T Mem ISG+	down	5484	8	50	16	KEGG_2021_Human.gmt
B CELL RECEPTOR SIGNALING PATHWAY	0.027128	0.463938	-1.5399	PPP3CB, CD79B, NFKB1, PPP3CC, PIK3R1	CD4 T Mem ISG+	down	5485	5	81	6.17284	KEGG_2021_Human.gmt
LONGEVITY REGULATING PATHWAY	0.0158792	0.463938	-1.60647	NFKB1, PRKACB, PIK3R1, EIF4E2, ATG5, EIF4E, CREB1, ATF4, SOD1, RB1CC1, HDAC1, CAT, CAMK4, SESN3	CD4 T Mem ISG+	down	5486	14	102	13.7255	KEGG_2021_Human.gmt
VARIOUS TYPES OF N-GLYCAN BIOSYNTHESIS	0.00899316	0.463938	-1.69382	DDOST, MAN1A2, ALG13, MAN2A1, B4GALT1, FUT8, RPN1, STT3B	CD4 T Mem ISG+	down	5487	8	39	20.5128	KEGG_2021_Human.gmt
ALDOSTERONE-REGULATED SODIUM REABSORPTION	0.00981354	0.24632	1.74884	SGK1, INSR	Int Mono	up	5488	2	37	5.40541	KEGG_2021_Human.gmt
PARATHYROID HORMONE SYNTHESIS, SECRETION AND ACTION	0.0379645	0.382448	1.49252	EGR1, MAFB, ATF6B, SLC9A3R1, ARHGEF1, CDKN1A, RXRA	Int Mono	up	5489	7	106	6.60377	KEGG_2021_Human.gmt
MAPK SIGNALING PATHWAY	0.0191832	0.300936	1.46408	HSPA1A, NR4A1, DUSP6, IRAK4, RELA, INSR, DUSP2, MAP3K1, HSPA6, NFATC3, MAPKAPK2, IRAK1, CSF1R, STK4, TGFB1, CASP3, GRB2, JUND, RASGRP4, DUSP3, MAP4K4, ARRB1, PPM1A, MAP2K2, MKNK2, HSPA8, NF1	Int Mono	up	5490	27	294	9.18367	KEGG_2021_Human.gmt
MTOR SIGNALING PATHWAY	0.0410225	0.382448	1.44493	SGK1, INSR, ATP6V1F, RICTOR	Int Mono	up	5491	4	154	2.5974	KEGG_2021_Human.gmt
PI3K-AKT SIGNALING PATHWAY	0.0251688	0.310638	1.44068	SGK1, NR4A1, HSP90AA1, ATF6B, RELA, INSR, MCL1, CDKN1A, RXRA, CSF1R, HSP90AB1, YWHAG, CSF3R, GNB1, YWHAE	Int Mono	up	5492	15	354	4.23729	KEGG_2021_Human.gmt
DRUG METABOLISM	0.0823881	0.448065	1.40076	GUSB, DUT, ADH5, GSTO1, TYMP, MGST3, IMPDH2, MGST1, NME3	Int Mono	up	5493	9	108	8.33333	KEGG_2021_Human.gmt
NICOTINATE AND NICOTINAMIDE METABOLISM	0.136265	0.518222	1.34677	NAMPT, SIRT7, BST1, SIRT2, NAPRT	Int Mono	up	5494	5	35	14.2857	KEGG_2021_Human.gmt
FOXO SIGNALING PATHWAY	0.112847	0.485432	1.2788	SGK1, KLF2, INSR, ATG12, CDKN2D, PRKAG2, CDKN1A	Int Mono	up	5495	7	131	5.34351	KEGG_2021_Human.gmt
CORTISOL SYNTHESIS AND SECRETION	0.20303	0.613981	1.2396	NR4A1, ATF6B	Int Mono	up	5496	2	65	3.07692	KEGG_2021_Human.gmt
P53 SIGNALING PATHWAY	0.200398	0.613413	1.21539	CASP8, CDKN1A, CCNG1, APAF1, CASP3, SIVA1, BID, COP1, CYCS, TP53	Int Mono	up	5497	10	73	13.6986	KEGG_2021_Human.gmt
PRIMARY IMMUNODEFICIENCY	0.251522	0.618941	1.1992	CD40, RFXANK, ORAI1, BTK, CD4, JAK3, CIITA, TAP1	Int Mono	up	5498	8	38	21.0526	KEGG_2021_Human.gmt
LONGEVITY REGULATING PATHWAY	0.191101	0.59958	1.19645	HSPA1A, ATF6B, RELA, INSR, HSPA6, PRKAG2, CAMKK2, EHMT1	Int Mono	up	5499	8	102	7.84314	KEGG_2021_Human.gmt
CELL CYCLE	0.21251	0.618941	1.17248	CDKN1C, ANAPC5, CDKN2D, CDKN1A, YWHAG, YWHAE, MAD1L1, TGFB1	Int Mono	up	5500	8	124	6.45161	KEGG_2021_Human.gmt
METABOLISM OF XENOBIOTICS BY CYTOCHROME P450	0.278844	0.654111	1.16472	ADH5, GSTO1, MGST3, MGST1, GSTP1	Int Mono	up	5501	5	76	6.57895	KEGG_2021_Human.gmt
HOMOLOGOUS RECOMBINATION	0.298832	0.673989	1.14267	RPA3, TOPBP1	Int Mono	up	5502	2	41	4.87805	KEGG_2021_Human.gmt
ESTROGEN SIGNALING PATHWAY	0.243144	0.618941	1.14049	HSPA1A, HSP90AA1, ATF6B, HSPA6, HSP90AB1, CTSD	Int Mono	up	5503	6	137	4.37956	KEGG_2021_Human.gmt
PRION DISEASE	0.18575	0.597733	1.13271	HSPA1A, EGR1, ATF6B, PSMD6, ATP5MC1, TUBA1A, PSMD7, HSPA6, TUBB4B, PSMB7, NDUFS6, PSMC3, NDUFB10, PSMB4, NDUFA3, NDUFA12, PSMC6, TUBA1C, UQCR10, ADRM1, PSMC5, APAF1, CASP3, NDUFC1, CSNK2A1, NDUFB1, PSMD8	Int Mono	up	5504	27	273	9.89011	KEGG_2021_Human.gmt
CHEMICAL CARCINOGENESIS	0.249118	0.618941	1.13233	HSP90AA1, ATF6B, KLF4, RELA, KPNA6, RXRA, HSP90AB1, GSTO1, MGST3, GRB2, MGST1, ADCY7, ARRB1, MAP2K2, GSTP1, PTGS2, XIAP, ATF2, EIF4EBP1	Int Mono	up	5505	19	239	7.94979	KEGG_2021_Human.gmt
ANTIGEN PROCESSING AND PRESENTATION	0.256801	0.619778	1.13098	HSPA1A, IFI30, HSP90AA1, HSPA6, HLA-DMB, HSP90AB1	Int Mono	up	5506	6	78	7.69231	KEGG_2021_Human.gmt
C-TYPE LECTIN RECEPTOR SIGNALING PATHWAY	0.264403	0.626087	1.123	CLEC7A, STAT2, CARD9, RELA, NLRP3, CASP8, IRF1, NFATC3, MAPKAPK2, BCL10	Int Mono	up	5507	10	104	9.61538	KEGG_2021_Human.gmt
MINERAL ABSORPTION	0.387192	0.770306	1.05201	MT2A, ATOX1, FTH1	Int Mono	up	5508	3	60	5	KEGG_2021_Human.gmt
NUCLEOTIDE EXCISION REPAIR	0.407349	0.770306	1.03294	RPA3, POLE3	Int Mono	up	5509	2	47	4.25532	KEGG_2021_Human.gmt
PROGESTERONE-MEDIATED OOCYTE MATURATION	0.395134	0.770306	1.03068	HSP90AA1, CPEB4, ANAPC5, HSP90AB1, MAD1L1	Int Mono	up	5510	5	100	5	KEGG_2021_Human.gmt
HERPES SIMPLEX VIRUS 1 INFECTION	0.385263	0.770306	1.02877	IRF7, IRAK4, STAT2, CARD9, TNFRSF14, EIF2B5, RELA, PILRA, HLA-DMB, SRSF7, CASP8, IRAK1, ZNF267, EIF2AK1	Int Mono	up	5511	14	498	2.81124	KEGG_2021_Human.gmt
COCAINE ADDICTION	0.416617	0.770306	1.02732	ATF6B, RELA	Int Mono	up	5512	2	49	4.08163	KEGG_2021_Human.gmt
MEASLES	0.419321	0.770306	1.01355	HSPA1A, IRF7, IRAK4, STAT2, RELA, HSPA6, CASP8, IRAK1	Int Mono	up	5513	8	139	5.7554	KEGG_2021_Human.gmt
HEPATITIS B	0.446888	0.795524	0.998551	IRF7, IRAK4, ATF6B, STAT2, RELA, MAP3K1, CASP8, NFATC3, CDKN1A, IRAK1, DDX58, TGFB1, APAF1, CASP3, GRB2	Int Mono	up	5514	15	162	9.25926	KEGG_2021_Human.gmt
HEPATITIS C	0.467962	0.80451	0.990326	IRF7, STAT2, RELA, CASP8, CDKN1A, RXRA, YWHAG, EIF2AK1, YWHAE, DDX58, PPP2CA, APAF1, CASP3, GRB2, CD81	Int Mono	up	5515	15	157	9.55414	KEGG_2021_Human.gmt
PROTEASOME	0.55136	0.859574	0.941824	PSMD6, PSMD7, PSMB7, PSMC3, PSMB4, PSMC6, ADRM1, PSMC5, PSMF1, PSMD8, PSMA7, PSMA4, PSMD4, PSMB5, PSMB3, PSMA5, PSMD1	Int Mono	up	5516	17	46	36.9565	KEGG_2021_Human.gmt
SALMONELLA INFECTION	0.615195	0.89493	0.931667	HSP90AA1, IRAK4, RELA, GSDMD, TUBA1A, RALA, ELMO1, LY96, DYNLL1, NLRP3, DYNLL2, CASP8, DYNLT1, TAB3, IRAK1, TUBB4B, ARF6, HSP90AB1, RHOB, RHOG, TUBA1C, M6PR, MLKL, PYCARD, CASP3	Int Mono	up	5517	25	249	10.0402	KEGG_2021_Human.gmt
FLUID SHEAR STRESS AND ATHEROSCLEROSIS	0.579627	0.870826	0.927732	HSP90AA1, RELA, KLF2, HSP90AB1, GSTO1, MGST3, HMOX1, ICAM1, MGST1	Int Mono	up	5518	9	139	6.47482	KEGG_2021_Human.gmt
INFLUENZA A	0.616824	0.89493	0.922281	IRF7, NUP98, IRAK4, STAT2, RELA, FDPS, NLRP3, HLA-DMB, CASP8, KPNA6, DDX58, NXF1, APAF1, PYCARD, CASP3, CASP1, ICAM1	Int Mono	up	5519	17	172	9.88372	KEGG_2021_Human.gmt
TUBERCULOSIS	0.622688	0.897171	0.918861	IRAK4, CLEC7A, CARD9, RELA, HLA-DMB, CEBPB, CASP8, HSPD1, IRAK1, BCL10, CTSD, TGFB1, PLK3, APAF1, CASP3, ITGB2, LAMP1, CEBPG, RFXANK, CORO1A, FCER1G, TLR2, TLR1, BID, LSP1	Int Mono	up	5520	25	180	13.8889	KEGG_2021_Human.gmt
GLYCEROLIPID METABOLISM	0.577233	0.870826	0.902675	GLA, DGAT1, LPIN2, DGKZ, AGPAT2	Int Mono	up	5521	5	61	8.19672	KEGG_2021_Human.gmt
OXYTOCIN SIGNALING PATHWAY	0.635265	0.897171	0.895191	RGS2, PRKAG2, NFATC3, CAMK1, CDKN1A, CAMKK2	Int Mono	up	5522	6	154	3.8961	KEGG_2021_Human.gmt
MITOPHAGY	0.629481	0.897171	0.887879	RELA, RHOT1, UBB, TFEB, UBC, CSNK2A1, HIF1A, FOXO3, TBK1, CSNK2A2, BECN1, ATG5, NRAS, TP53, CALCOCO2, GABARAPL1	Int Mono	up	5523	16	68	23.5294	KEGG_2021_Human.gmt
VIRAL MYOCARDITIS	0.657315	0.899949	0.870644	HLA-DMB, CASP8, CD86, CASP3, ICAM1, ITGB2, HLA-F, CD40, CD55, BID	Int Mono	up	5524	10	60	16.6667	KEGG_2021_Human.gmt
RETROGRADE ENDOCANNABINOID SIGNALING	0.69161	0.914636	0.870221	NDUFS6, NDUFB10, NDUFA3, NDUFA12, GNB1, NDUFC1, NDUFB1, GNG5, ADCY7, NDUFA13, GNB2, NDUFA6, NDUFS1, PTGS2, NDUFS7	Int Mono	up	5525	15	148	10.1351	KEGG_2021_Human.gmt
BASE EXCISION REPAIR	0.630912	0.897171	0.868373	POLE3, TDG	Int Mono	up	5526	2	33	6.06061	KEGG_2021_Human.gmt
SPLICEOSOME	0.773527	0.955103	0.85716	HSPA1A, HSPA6, SRSF7, MAGOH, CCDC12, SNRPB2, SF3B4, PRPF38B, PRPF19, DDX39B, PPIH, TRA2A, SLU7, RBMX, SNRPA1, DDX5, RBM8A, SNRPB, PUF60, LSM4, LSM2, LSM8	Int Mono	up	5527	22	150	14.6667	KEGG_2021_Human.gmt
KAPOSI SARCOMA-ASSOCIATED HERPESVIRUS INFECTION	0.773094	0.955103	0.85545	IRF7, CCR1, STAT2, RELA, CASP8, NFATC3, CDKN1A, MAPKAPK2, CLEC2B, UBB, GNB1, UBC, CD86, CASP3, ICAM1, HIF1A, GNG5, HLA-F	Int Mono	up	5528	18	193	9.32642	KEGG_2021_Human.gmt
GABAERGIC SYNAPSE	0.6838	0.912946	0.844198	GNB1, GLS, GNG5, ADCY7, GNB2	Int Mono	up	5529	5	89	5.61798	KEGG_2021_Human.gmt
COLLECTING DUCT ACID SECRETION	0.670725	0.91001	0.841282	ATP6V1F	Int Mono	up	5530	1	27	3.7037	KEGG_2021_Human.gmt
ACUTE MYELOID LEUKEMIA	0.779491	0.955103	0.80628	DUSP6, RELA, BCL2A1, CSF1R, SPI1	Int Mono	up	5531	5	67	7.46269	KEGG_2021_Human.gmt
PARKINSON DISEASE	0.92598	0.99878	0.798774	PSMD6, ATP5MC1, TUBA1A, PSMD7, UBE2J2, TUBB4B, PSMB7, NDUFS6, PSMC3, NDUFB10, UBB, PSMB4, NDUFA3, NDUFA12, PSMC6, TUBA1C, UQCR10, ADRM1, PSMC5, UBC, APAF1, CASP3, NDUFC1, NDUFB1, PSMD8	Int Mono	up	5532	25	249	10.0402	KEGG_2021_Human.gmt
GLUTAMATERGIC SYNAPSE	0.780064	0.955103	0.791384	GNB1, GLS, GRK2, GNG5, ADCY7, GNB2	Int Mono	up	5533	6	114	5.26316	KEGG_2021_Human.gmt
MORPHINE ADDICTION	0.760947	0.954988	0.787286	GNB1, GRK2, GNG5, ADCY7, GNB2, ARRB1	Int Mono	up	5534	6	91	6.59341	KEGG_2021_Human.gmt
SNARE INTERACTIONS IN VESICULAR TRANSPORT	0.7918	0.960105	0.768747	STX11, STX5, VTI1A	Int Mono	up	5535	3	33	9.09091	KEGG_2021_Human.gmt
ALCOHOLISM	0.863691	0.99878	0.751479	ATF6B, CAMKK2, GNB1, GRB2, HAT1, GNG5, FOSB, GNB2	Int Mono	up	5536	8	186	4.30108	KEGG_2021_Human.gmt
RAS SIGNALING PATHWAY	0.929	0.99878	0.728184	RELA, RALA, INSR, ARF6, CSF1R, STK4, GNB1, GRB2, GNG5, RASGRP4, GNB2, TBK1, MAP2K2	Int Mono	up	5537	13	232	5.60345	KEGG_2021_Human.gmt
AMYOTROPHIC LATERAL SCLEROSIS	0.994607	0.99878	0.713634	NUP98, PSMD6, ATP5MC1, TUBA1A, PSMD7, SRSF7, TUBB4B, PSMB7, NDUFS6, PSMC3, NDUFB10, PSMB4, NDUFA3, NDUFA12, PSMC6, TUBA1C, NXF1, UQCR10, ADRM1, PSMC5, APAF1, CASP3, NDUFC1, NDUFB1, CASP1, PSMD8, NDUFA13, NDUFA6, CHCHD10, PSMA7, TBK1, ATP5F1C, NDUFS1, TNFRSF1B, ATP5PF, BID, ATXN2L, PSMA4, NDUFS7, PSMD4, PSMB5, PSMB3, CCS, COX8A, MAP2K3, PSMA5	Int Mono	up	5538	46	364	12.6374	KEGG_2021_Human.gmt
GAP JUNCTION	0.912134	0.99878	0.682752	TUBA1A, TUBB4B, TUBA1C, GRB2, ADCY7, MAP2K2	Int Mono	up	5539	6	88	6.81818	KEGG_2021_Human.gmt
RNA POLYMERASE	0.879015	0.99878	0.682309	POLR3K, POLR2H, POLR2I, POLR2E, POLR1D	Int Mono	up	5540	5	31	16.129	KEGG_2021_Human.gmt
SEROTONERGIC SYNAPSE	0.913529	0.99878	0.68063	ALOX5, GNB1, CASP3, GNG5, APP, GNB2	Int Mono	up	5541	6	113	5.30973	KEGG_2021_Human.gmt
TYPE I DIABETES MELLITUS	0.9054	0.99878	0.665052	HLA-DMB, HSPD1, CD86, HLA-F	Int Mono	up	5542	4	43	9.30233	KEGG_2021_Human.gmt
APELIN SIGNALING PATHWAY	0.95879	0.99878	0.660593	EGR1, KLF2, PRKAG2	Int Mono	up	5543	3	137	2.18978	KEGG_2021_Human.gmt
OXIDATIVE PHOSPHORYLATION	0.993013	0.99878	0.653172	ATP5MC1, ATP6V1F, NDUFS6, NDUFB10, NDUFA3, NDUFA12, UQCR10, ATP5MF, NDUFC1, NDUFB1, NDUFA13, NDUFA6, ATP5F1C, NDUFS1	Int Mono	up	5544	14	133	10.5263	KEGG_2021_Human.gmt
JAK-STAT SIGNALING PATHWAY	0.969896	0.99878	0.651588	STAT2, MCL1, STAM2, CDKN1A, CSF3R, GRB2, IL6R, STAT6, IL4R, PIM1, CSF2RB, PIAS2	Int Mono	up	5545	12	162	7.40741	KEGG_2021_Human.gmt
RIBOSOME BIOGENESIS IN EUKARYOTES	0.959612	0.99878	0.649125	TCOF1, NOP10, NXF1, POP7, CSNK2A1	Int Mono	up	5546	5	108	4.62963	KEGG_2021_Human.gmt
THERMOGENESIS	0.99878	0.99878	0.640948	ATP5MC1, COA6, PRKAG2, NDUFS6, NDUFB10, NDUFA3, NDUFA12, UQCR10, GRB2, ATP5MF, NDUFC1, NDUFB1, ADCY7, SMARCE1, NDUFAF2, NDUFA13, NDUFA6, ATP5F1C, COA3, NDUFS1, COA1, ATP5PF, CPT1A, NDUFS7, KDM1A, ATF2, COX8A, MAP2K3, COX20, ARID1A, COX19	Int Mono	up	5547	31	232	13.3621	KEGG_2021_Human.gmt
AUTOPHAGY	0.994811	0.99878	0.595247	VMP1, ATG16L2, ATG12, CAMKK2, CTSD, UVRAG, PPP2CA, HIF1A, LAMP1, IGBP1, TBK1, MAP2K2	Int Mono	up	5548	12	137	8.75912	KEGG_2021_Human.gmt
HYPERTROPHIC CARDIOMYOPATHY	0.948966	0.99878	0.590191	PRKAG2, TGFB1	Int Mono	up	5549	2	90	2.22222	KEGG_2021_Human.gmt
GLYCEROPHOSPHOLIPID METABOLISM	0.992409	0.99878	0.499461	PNPLA6, LPIN2, DGKZ, AGPAT2, PTDSS1, PLD3, PCYT1A, PISD, LPCAT2	Int Mono	up	5550	9	98	9.18367	KEGG_2021_Human.gmt
RENAL CELL CARCINOMA	0.995644	0.99878	-0.540802	MAP2K1, SOS2, PIK3CB, PTPN11, VHL, EP300, KRAS, CREBBP, RAP1B, RAF1	Int Mono	down	5551	10	69	14.4928	KEGG_2021_Human.gmt
GNRH SECRETION	0.97481	0.99878	-0.552611	MAP2K1, PIK3CB, KRAS	Int Mono	down	5552	3	64	4.6875	KEGG_2021_Human.gmt
SPHINGOLIPID METABOLISM	0.950193	0.99878	-0.585727	SGMS1, SPTLC2, PSAP	Int Mono	down	5553	3	49	6.12245	KEGG_2021_Human.gmt
LONG-TERM DEPRESSION	0.959216	0.99878	-0.590431	GNAS, MAP2K1, KRAS, RAF1, ARAF, GNAI3, BRAF, GNAI2, ITPR2	Int Mono	down	5554	9	60	15	KEGG_2021_Human.gmt
PYRIMIDINE METABOLISM	0.951494	0.99878	-0.598203	DPYD, PNP, DCK	Int Mono	down	5555	3	56	5.35714	KEGG_2021_Human.gmt
MRNA SURVEILLANCE PATHWAY	0.983997	0.99878	-0.620637	FIP1L1, PPP2R2A, PABPC4, PPP2R2D, RNMT, WDR33, PPP2R5C, UPF3A, ALYREF	Int Mono	down	5556	9	98	9.18367	KEGG_2021_Human.gmt
ARGININE AND PROLINE METABOLISM	0.914816	0.99878	-0.635647	ODC1, ALDH2	Int Mono	down	5557	2	50	4	KEGG_2021_Human.gmt
GLYOXYLATE AND DICARBOXYLATE METABOLISM	0.909961	0.99878	-0.640094	CS, MDH1, ACAT1	Int Mono	down	5558	3	30	10	KEGG_2021_Human.gmt
REGULATION OF LIPOLYSIS IN ADIPOCYTES	0.910356	0.99878	-0.657356	GNAS, PIK3CB, PNPLA2	Int Mono	down	5559	3	55	5.45455	KEGG_2021_Human.gmt
ALLOGRAFT REJECTION	0.90146	0.99878	-0.668505	HLA-DQA2, HLA-DQA1, HLA-DRB5, HLA-B, HLA-DPB1, HLA-DMA	Int Mono	down	5560	6	38	15.7895	KEGG_2021_Human.gmt
AUTOIMMUNE THYROID DISEASE	0.90146	0.99878	-0.668505	HLA-DQA2, HLA-DQA1, HLA-DRB5, HLA-B, HLA-DPB1, HLA-DMA	Int Mono	down	5561	6	53	11.3208	KEGG_2021_Human.gmt
VASCULAR SMOOTH MUSCLE CONTRACTION	0.934381	0.99878	-0.669674	GNAS, ROCK2, MAP2K1, RHOA, CALM3, CALM1, MYL6, RAF1, ARAF, PPP1R12C, BRAF, PRKCD, MYH9	Int Mono	down	5562	13	133	9.77444	KEGG_2021_Human.gmt
SYSTEMIC LUPUS ERYTHEMATOSUS	0.917018	0.99878	-0.669983	HLA-DQA2, HLA-DQA1, SSB, HLA-DRB5, HLA-DPB1, HLA-DMA, FCGR3A	Int Mono	down	5563	7	135	5.18519	KEGG_2021_Human.gmt
N-GLYCAN BIOSYNTHESIS	0.900852	0.99878	-0.670086	RPN1, DAD1, GANAB, RPN2	Int Mono	down	5564	4	50	8	KEGG_2021_Human.gmt
NOTCH SIGNALING PATHWAY	0.914297	0.99878	-0.675947	RBPJ, LFNG, PSEN1, MFNG, EP300, ADAM17, NUMB, CREBBP, SNW1	Int Mono	down	5565	9	59	15.2542	KEGG_2021_Human.gmt
VASOPRESSIN-REGULATED WATER REABSORPTION	0.890713	0.99878	-0.695547	GNAS, DYNC1H1, DCTN4, DYNC1LI1, RAB11A, DCTN6, RAB5A, NSF, ARHGDIB	Int Mono	down	5566	9	44	20.4545	KEGG_2021_Human.gmt
PENTOSE PHOSPHATE PATHWAY	0.844915	0.992751	-0.707988	FBP1, PGM2	Int Mono	down	5567	2	30	6.66667	KEGG_2021_Human.gmt
MELANOMA	0.87181	0.99878	-0.71441	POLK, MAP2K1, PIK3CB, KRAS, MDM2, RAF1, ARAF	Int Mono	down	5568	7	72	9.72222	KEGG_2021_Human.gmt
MICRORNAS IN CANCER	0.92739	0.99878	-0.71764	NFKB1, CD44, VIM, PLCG2, MAP2K1, SOS2, PIK3CB, CDKN1B, EP300, RHOA, KRAS, EZR, CREBBP, MDM2	Int Mono	down	5569	14	310	4.51613	KEGG_2021_Human.gmt
ALZHEIMER DISEASE	0.993484	0.99878	-0.725035	PSMD12, ADAM10, PSMC1, VDAC2, NFKB1, NDUFV1, PIK3C3, CAPN2, RTN3, GSK3B, COX5A, PSMA2, PSMD3, TUBA1B, MAP2K1, PIK3CB, NDUFC2, PPID, PSEN1, PSMD9, GAPDH, PSMC2, PSMA6, NDUFB8, NDUFA5, HSD17B10, NDUFB6, XBP1, RB1CC1, UQCR11, PSMC4, PSMD2, UQCRB, CALM3, KRAS, PSMD14, CALM1, ADAM17, NDUFB9, CSNK1A1, PPP3R1, CYBB, TUBB, NDUFB7, SDHD, NDUFA10	Int Mono	down	5570	46	369	12.4661	KEGG_2021_Human.gmt
PATHWAYS OF NEURODEGENERATION	0.995037	0.99878	-0.726244	CAMK2D, PSMD12, PSMC1, VDAC2, NFKB1, NDUFV1, PIK3C3, CAPN2, ATXN2, GSK3B, COX5A, PSMA2, UBE2G2, PSMD3, UBE2L3, DCTN4, TUBA1B, MAP2K1, NDUFC2, PPID, PSEN1, MAPK14, PSMD9, PSMC2, PSMA6, NDUFB8, NDUFA5, UBA1, HSD17B10, NDUFB6, XBP1, RB1CC1, UQCR11, PSMC4, PSMD2, UQCRB, CALM3, KRAS, GABARAP, PSMD14, CALM1, NDUFB9, CSNK1A1, PPP3R1, SPG11, CYBB, TUBB, NDUFB7, SDHD, NDUFA10, HTT, DCTN3, ATP2A2, VCP	Int Mono	down	5571	54	475	11.3684	KEGG_2021_Human.gmt
FATTY ACID ELONGATION	0.788442	0.960105	-0.741552	ELOVL5, HSD17B12, HADHB	Int Mono	down	5572	3	27	11.1111	KEGG_2021_Human.gmt
ASTHMA	0.800487	0.965972	-0.744289	HLA-DQA2, HLA-DQA1, HLA-DRB5, HLA-DPB1, HLA-DMA	Int Mono	down	5573	5	31	16.129	KEGG_2021_Human.gmt
GRAFT-VERSUS-HOST DISEASE	0.815288	0.973517	-0.750911	HLA-DQA2, HLA-DQA1, HLA-DRB5, HLA-B, HLA-DPB1, HLA-DMA	Int Mono	down	5574	6	42	14.2857	KEGG_2021_Human.gmt
INFLAMMATORY BOWEL DISEASE	0.822253	0.973517	-0.768957	HLA-DQA2, NFKB1, SMAD2, IFNGR1, IL2RG, HLA-DQA1, HLA-DRB5, HLA-DPB1, HLA-DMA, TLR4	Int Mono	down	5575	10	65	15.3846	KEGG_2021_Human.gmt
NON-SMALL CELL LUNG CANCER	0.820124	0.973517	-0.780567	PLCG2, PDPK1, POLK, MAP2K1, SOS2, PIK3CB	Int Mono	down	5576	6	72	8.33333	KEGG_2021_Human.gmt
CGMP-PKG SIGNALING PATHWAY	0.846409	0.992751	-0.78206	GTF2I, VDAC2, ATP2B1, ATP1A1, ROCK2, MEF2A, MAP2K1	Int Mono	down	5577	7	167	4.19162	KEGG_2021_Human.gmt
OLFACTORY TRANSDUCTION	0.758257	0.954988	-0.782642	CAMK2D, GRK3	Int Mono	down	5578	2	440	0.454545	KEGG_2021_Human.gmt
HUNTINGTON DISEASE	0.937282	0.99878	-0.790892	SOD2, CLTC, PSMD12, PSMC1, VDAC2, NDUFV1, PIK3C3, SP1, COX5A, PSMA2, PSMD3, SIN3A, DCTN4, POLR2G, TUBA1B, NDUFC2, PSMD9, PSMC2, PSMA6, NDUFB8, NDUFA5, NDUFB6, RB1CC1, EP300, UQCR11, REST, PSMC4, PSMD2, UQCRB	Int Mono	down	5579	29	306	9.47712	KEGG_2021_Human.gmt
RNA DEGRADATION	0.81974	0.973517	-0.791342	EXOSC6, CNOT7, ENO1, LSM5, PABPC4, NUDT16, MTREX, HSPA9, PATL1, DCP2, CNOT2	Int Mono	down	5580	11	79	13.9241	KEGG_2021_Human.gmt
THYROID CANCER	0.748101	0.95274	-0.800251	CCDC6, POLK, MAP2K1	Int Mono	down	5581	3	37	8.10811	KEGG_2021_Human.gmt
WNT SIGNALING PATHWAY	0.776686	0.955103	-0.820518	CAMK2D, FBXW11, GSK3B, ROCK2, SMAD4, PSEN1, EP300, RHOA, CSNK1A1, CREBBP, PPP3R1, CCND3	Int Mono	down	5582	12	166	7.22892	KEGG_2021_Human.gmt
CUSHING SYNDROME	0.726748	0.937974	-0.834626	CAMK2D, SP1, GNAS, GSK3B, MAP2K1, CDKN1B, KMT2A	Int Mono	down	5583	7	155	4.51613	KEGG_2021_Human.gmt
GNRH SIGNALING PATHWAY	0.722133	0.937974	-0.837401	CAMK2D, GNAS, MAP2K1, SOS2, MAPK14, CALM3, MAP3K3, KRAS, CALM1	Int Mono	down	5584	9	93	9.67742	KEGG_2021_Human.gmt
BIOSYNTHESIS OF UNSATURATED FATTY ACIDS	0.658315	0.899949	-0.841701	ELOVL5, HSD17B12, SCP2	Int Mono	down	5585	3	27	11.1111	KEGG_2021_Human.gmt
BASAL CELL CARCINOMA	0.656698	0.899949	-0.843393	POLK, GSK3B	Int Mono	down	5586	2	63	3.1746	KEGG_2021_Human.gmt
SYNAPTIC VESICLE CYCLE	0.692354	0.914636	-0.845844	CLTC	Int Mono	down	5587	1	78	1.28205	KEGG_2021_Human.gmt
CITRATE CYCLE (TCA CYCLE)	0.674849	0.910683	-0.847523	CS, MDH1, PDHB, IDH3A, OGDH, SUCLG1, SDHD	Int Mono	down	5588	7	30	23.3333	KEGG_2021_Human.gmt
AMPK SIGNALING PATHWAY	0.726753	0.937974	-0.849686	FBP1, PPP2R2A, PDPK1, PPP2R2D, PIK3CB, TBC1D1, ADIPOR2, CD36, PPP2R5C, ELAVL1	Int Mono	down	5589	10	120	8.33333	KEGG_2021_Human.gmt
PLATELET ACTIVATION	0.734726	0.940899	-0.850579	ITGB1, PLCG2, VAMP8, GNAS, ROCK2, PIK3CB, TLN1, MAPK14, RHOA, SYK	Int Mono	down	5590	10	124	8.06452	KEGG_2021_Human.gmt
VALINE, LEUCINE AND ISOLEUCINE DEGRADATION	0.645345	0.899949	-0.854765	ALDH2, HSD17B10, HADHB, ACAT1	Int Mono	down	5591	4	48	8.33333	KEGG_2021_Human.gmt
TIGHT JUNCTION	0.728705	0.937974	-0.856778	ITGB1, PPP2R2A, MSN, RAP2C, ARPC1B, PPP2R2D, ROCK2, TUBA1B, ACTR2, ARPC5L, RHOA, EZR, ACTR3, MYL6, RAB8B, CD1D, RAB8A, ARPC2, PRKAG1	Int Mono	down	5592	19	169	11.2426	KEGG_2021_Human.gmt
ADHERENS JUNCTION	0.679658	0.912268	-0.859619	PTPRJ, TGFBR2, ACP1, SMAD4, EP300, RHOA, CREBBP, FYN, CTNND1	Int Mono	down	5593	9	71	12.6761	KEGG_2021_Human.gmt
RAP1 SIGNALING PATHWAY	0.712797	0.936712	-0.864763	ITGAM, ITGB1, VAV1, GNAS, KRIT1, MAP2K1, PIK3CB, TLN1, MAPK14, PRKD3, RHOA, CALM3, VAV3, KRAS, CALM1, RALB, RAP1B, CTNND1, RAF1, VASP, RRAS	Int Mono	down	5594	21	210	10	KEGG_2021_Human.gmt
HUMAN PAPILLOMAVIRUS INFECTION	0.751564	0.95274	-0.869952	PSMC1, NFKB1, ITGB1, PPP2R2A, GNAS, RBPJ, GSK3B, PPP2R2D, RBL2, MAP2K1, ATP6V0A1, SOS2, PXN, PIK3CB, LFNG, PSEN1, CDKN1B, MFNG, PPP2R5C, EP300, IFNAR1, KRAS, CSNK1A1, CREBBP, MDM2, HLA-B, CCND3	Int Mono	down	5595	27	331	8.1571	KEGG_2021_Human.gmt
GROWTH HORMONE SYNTHESIS, SECRETION AND ACTION	0.656579	0.899949	-0.886696	PLCG2, GNAS, GSK3B, SOCS3, MAP2K1, SOS2, PIK3CB, JAK2, MAPK14, EP300, KRAS	Int Mono	down	5596	11	119	9.2437	KEGG_2021_Human.gmt
FATTY ACID DEGRADATION	0.606448	0.890166	-0.89435	ACSL1, ALDH2, ACSL4, HADHB, ACAT1, ECI2, ACOX1, ALDH9A1	Int Mono	down	5597	8	43	18.6047	KEGG_2021_Human.gmt
PATHOGENIC ESCHERICHIA COLI INFECTION	0.659724	0.899949	-0.902229	NFKBIA, CXCL8, NFKB1, ITGB1, CYFIP1, WIPF1, ARPC1B, ROCK2, TUBA1B, ACTR2, PTPN11, MAPK14, GAPDH, ARPC5L	Int Mono	down	5598	14	197	7.1066	KEGG_2021_Human.gmt
CARDIAC MUSCLE CONTRACTION	0.604656	0.890166	-0.902946	COX5A, ATP1A1, UQCR11, UQCRB, ATP2A2, SLC8A1, COX6C, UQCRC1	Int Mono	down	5599	8	87	9.1954	KEGG_2021_Human.gmt
FERROPTOSIS	0.598754	0.889274	-0.903608	VDAC2, ACSL1, TFRC, PCBP2, ACSL4	Int Mono	down	5600	5	41	12.1951	KEGG_2021_Human.gmt
DILATED CARDIOMYOPATHY	0.582776	0.870826	-0.907105	ITGB1, GNAS	Int Mono	down	5601	2	96	2.08333	KEGG_2021_Human.gmt
RNA TRANSPORT	0.636241	0.897171	-0.911965	NUP58, EEF1A1, RAE1, CYFIP1, EIF3H, EIF2S2, THOC7, PABPC4, KPNB1, EIF3G, NUP62, EIF4E, CLNS1A, FXR1, UPF3A, ALYREF	Int Mono	down	5602	16	186	8.60215	KEGG_2021_Human.gmt
PROTEIN EXPORT	0.575223	0.870826	-0.915915	SRP54, SPCS2, SEC11A, SRP14, SRP9	Int Mono	down	5603	5	23	21.7391	KEGG_2021_Human.gmt
LYSINE DEGRADATION	0.560776	0.866388	-0.924147	ASH1L, ALDH2, KMT2A, NSD3, ACAT1, COLGALT1, ALDH9A1	Int Mono	down	5604	7	63	11.1111	KEGG_2021_Human.gmt
NEUROACTIVE LIGAND-RECEPTOR INTERACTION	0.547981	0.859574	-0.933054	FPR3	Int Mono	down	5605	1	341	0.293255	KEGG_2021_Human.gmt
HUMAN IMMUNODEFICIENCY VIRUS 1 INFECTION	0.582864	0.870826	-0.939705	NFKBIA, CXCR4, NFKB1, FBXW11, PDIA3, PLCG2, CALR	Int Mono	down	5606	7	212	3.30189	KEGG_2021_Human.gmt
SIGNALING PATHWAYS REGULATING PLURIPOTENCY OF STEM CELLS	0.541003	0.854036	-0.943248	GSK3B, SMAD2, MAP2K1, PIK3CB, SMAD4, JAK2, JARID2, MAPK14, REST, KRAS, ZFHX3, KAT6A, RAF1	Int Mono	down	5607	13	143	9.09091	KEGG_2021_Human.gmt
HEDGEHOG SIGNALING PATHWAY	0.531022	0.854029	-0.94488	FBXW11, SPOP, GRK3, GSK3B	Int Mono	down	5608	4	56	7.14286	KEGG_2021_Human.gmt
GALACTOSE METABOLISM	0.527985	0.854029	-0.94533	HK3, UGP2	Int Mono	down	5609	2	31	6.45161	KEGG_2021_Human.gmt
NON-ALCOHOLIC FATTY LIVER DISEASE	0.562634	0.866388	-0.946527	CXCL8, ITCH, MLXIP, NFKB1, NDUFV1, MLX, GSK3B, COX5A, SOCS3, PIK3CB, NDUFC2, ADIPOR2, MAPK14, NDUFB8, NDUFA5, NDUFB6, XBP1, UQCR11, UQCRB	Int Mono	down	5610	19	155	12.2581	KEGG_2021_Human.gmt
BREAST CANCER	0.537596	0.854029	-0.951576	SP1, POLK, GSK3B, MAP2K1, SOS2, PIK3CB	Int Mono	down	5611	6	147	4.08163	KEGG_2021_Human.gmt
UBIQUITIN MEDIATED PROTEOLYSIS	0.536869	0.854029	-0.956265	BIRC3, ITCH, FBXW11, WWP1, UBE2E1, UBE2B, CDC16, UBE2G2, UBE2L3, UBE2H, SOCS3, WWP2, UBE4A, ANAPC11, TRIP12	Int Mono	down	5612	15	140	10.7143	KEGG_2021_Human.gmt
PHOSPHOLIPASE D SIGNALING PATHWAY	0.522359	0.854029	-0.959126	CXCL8, PLCG2, GNAS, MAP2K1, SOS2, PIK3CB, PTPN11, RHOA, KRAS, SYK, CYTH1, RALB, RHEB, FYN, RAF1, PTK2B, RRAS	Int Mono	down	5613	17	148	11.4865	KEGG_2021_Human.gmt
DIABETIC CARDIOMYOPATHY	0.524702	0.854029	-0.965631	PDK4, CAMK2D, VDAC2, NFKB1, NDUFV1, SP1, GSK3B, COX5A, TGFBR2, SMAD2, PIK3CB, NDUFC2, NCF1, MAPK14, CD36, GAPDH, NDUFB8, NDUFA5, NDUFB6, UQCR11, UQCRB, PDHB	Int Mono	down	5614	22	203	10.8374	KEGG_2021_Human.gmt
PROPANOATE METABOLISM	0.488491	0.806652	-0.979535	LDHB, ACAT1, ACOX1, SUCLG1	Int Mono	down	5615	4	34	11.7647	KEGG_2021_Human.gmt
COLORECTAL CANCER	0.484285	0.805004	-0.981454	POLK, GSK3B, TGFBR2, SMAD2, APPL1, MAP2K1, SOS2, PIK3CB, SMAD4	Int Mono	down	5616	9	86	10.4651	KEGG_2021_Human.gmt
PANCREATIC CANCER	0.481378	0.805004	-0.983275	NFKB1, POLK, TGFBR2, SMAD2, MAP2K1, PIK3CB, SMAD4	Int Mono	down	5617	7	76	9.21053	KEGG_2021_Human.gmt
THYROID HORMONE SYNTHESIS	0.47827	0.805004	-0.983514	CANX, PDIA4, GNAS, ATP1A1	Int Mono	down	5618	4	75	5.33333	KEGG_2021_Human.gmt
HUMAN T-CELL LEUKEMIA VIRUS 1 INFECTION	0.476348	0.805004	-0.984668	NFKBIA, HLA-DQA2, VDAC2, CANX, NFKB1, CALR, TGFBR2, SMAD2, CDC16, RELB, MAP2K1, PIK3CB, ANAPC11, SMAD4, TLN1, BUB3, EP300, IL2RG, CDC26, MAP3K3, HLA-DQA1, KRAS, HLA-DRB5, CREBBP, PPP3R1, HLA-B, CCND3, HLA-DPB1, HLA-DMA	Int Mono	down	5619	29	219	13.242	KEGG_2021_Human.gmt
CIRCADIAN RHYTHM	0.474832	0.805004	-0.987993	FBXW11, BHLHE40, PER1, FBXL3, PRKAG1, CSNK1D	Int Mono	down	5620	6	31	19.3548	KEGG_2021_Human.gmt
VIRAL CARCINOGENESIS	0.466784	0.80451	-0.988941	NFKBIA, PSMC1, NFKB1, USP7, SP100, RBPJ, HDAC9, RBL2, PXN, PIK3CB, CDKN1B, HDAC3, YWHAQ, EP300, RHOA, REL, GTF2B, KRAS, SYK, YWHAZ	Int Mono	down	5621	20	203	9.85222	KEGG_2021_Human.gmt
AMPHETAMINE ADDICTION	0.464371	0.80451	-0.99084	CAMK2D, GNAS	Int Mono	down	5622	2	69	2.89855	KEGG_2021_Human.gmt
GLUTATHIONE METABOLISM	0.459616	0.80451	-0.997494	ANPEP, ODC1	Int Mono	down	5623	2	57	3.50877	KEGG_2021_Human.gmt
ENDOMETRIAL CANCER	0.45516	0.80451	-0.997799	PDPK1, POLK, GSK3B, MAP2K1, SOS2, PIK3CB	Int Mono	down	5624	6	58	10.3448	KEGG_2021_Human.gmt
NATURAL KILLER CELL MEDIATED CYTOTOXICITY	0.42846	0.772771	-1.01109	PLCG2, VAV1, MAP2K1, SOS2, PIK3CB, PTPN11, IFNGR1, IFNAR1, VAV3, KRAS, SYK, PPP3R1, HLA-B, FYN, FCGR3A, RAF1, PTK2B, IFNAR2, ARAF, PAK1, ICAM2, LCP2, BRAF	Int Mono	down	5625	23	131	17.5573	KEGG_2021_Human.gmt
TH17 CELL DIFFERENTIATION	0.420446	0.770306	-1.01806	NFKBIA, HLA-DQA2, NFKB1, TGFBR2, SMAD2, SMAD4, JAK2, MAPK14, IFNGR1, IL2RG, HLA-DQA1, HLA-DRB5, AHR, PPP3R1, HLA-DPB1, HLA-DMA	Int Mono	down	5626	16	107	14.9533	KEGG_2021_Human.gmt
INTESTINAL IMMUNE NETWORK FOR IGA PRODUCTION	0.431028	0.772771	-1.01932	CXCR4, HLA-DQA2	Int Mono	down	5627	2	48	4.16667	KEGG_2021_Human.gmt
HEPATOCELLULAR CARCINOMA	0.40802	0.770306	-1.0242	SMARCD2, PLCG2, POLK, GSK3B, TGFBR2, PBRM1, SMAD2, MAP2K1, SOS2, PIK3CB, SMAD4	Int Mono	down	5628	11	168	6.54762	KEGG_2021_Human.gmt
PYRUVATE METABOLISM	0.426396	0.772771	-1.02679	LDHB, ALDH2, MDH1, ACAT1, PDHB	Int Mono	down	5629	5	47	10.6383	KEGG_2021_Human.gmt
CENTRAL CARBON METABOLISM IN CANCER	0.412806	0.770306	-1.02721	HK3, LDHB, MAP2K1, PIK3CB, PDHB, PGAM1, KRAS	Int Mono	down	5630	7	70	10	KEGG_2021_Human.gmt
GASTRIC CANCER	0.403395	0.770306	-1.02764	POLK, GSK3B, TGFBR2, SMAD2, MAP2K1, SOS2, PIK3CB, SMAD4, CDKN1B, JUP	Int Mono	down	5631	10	149	6.71141	KEGG_2021_Human.gmt
ALDOSTERONE SYNTHESIS AND SECRETION	0.404929	0.770306	-1.02967	CAMK2D, ATF1, ATP2B1, GNAS, ATP1A1, CAMK1D, NR4A2, PRKD3, CALM3, CALM1	Int Mono	down	5632	10	98	10.2041	KEGG_2021_Human.gmt
MALARIA	0.413426	0.770306	-1.03384	CXCL8, PECAM1	Int Mono	down	5633	2	50	4	KEGG_2021_Human.gmt
DOPAMINERGIC SYNAPSE	0.387318	0.770306	-1.0373	CAMK2D, PPP2R2A, GNAS, GSK3B, PPP2R2D, GNG2, MAPK14, PPP2R5C, CALM3, CALM1, COMT, GSK3A, GNB4, PPP2R5A, PPP2R3C, KIF5B, GNAI3	Int Mono	down	5634	17	132	12.8788	KEGG_2021_Human.gmt
BLADDER CANCER	0.405279	0.770306	-1.0429	CXCL8	Int Mono	down	5635	1	41	2.43902	KEGG_2021_Human.gmt
ARRHYTHMOGENIC RIGHT VENTRICULAR CARDIOMYOPATHY	0.409211	0.770306	-1.04341	ITGB1, JUP, DSC2, ATP2A2, SLC8A1	Int Mono	down	5636	5	77	6.49351	KEGG_2021_Human.gmt
TOXOPLASMOSIS	0.367724	0.7628	-1.04942	NFKBIA, BIRC3, HLA-DQA2, NFKB1, ITGB1, PDPK1	Int Mono	down	5637	6	112	5.35714	KEGG_2021_Human.gmt
CYTOSOLIC DNA-SENSING PATHWAY	0.373299	0.768016	-1.05752	NFKBIA, NFKB1	Int Mono	down	5638	2	63	3.1746	KEGG_2021_Human.gmt
NECROPTOSIS	0.328405	0.704526	-1.06909	TNFAIP3, CAMK2D, BIRC3, VDAC2, CAPN2	Int Mono	down	5639	5	159	3.14465	KEGG_2021_Human.gmt
CYSTEINE AND METHIONINE METABOLISM	0.361049	0.755194	-1.07369	LDHB, APIP, MDH1, AHCYL1	Int Mono	down	5640	4	50	8	KEGG_2021_Human.gmt
CORONAVIRUS DISEASE	0.311801	0.68054	-1.08135	NFKBIA, CXCL8, NFKB1, PLCG2	Int Mono	down	5641	4	232	1.72414	KEGG_2021_Human.gmt
SPHINGOLIPID SIGNALING PATHWAY	0.323443	0.699864	-1.08216	SGMS1, NFKB1, PPP2R2A, PDPK1, PPP2R2D, ROCK2, MAP2K1, PIK3CB, SPTLC2, MAPK14, PPP2R5C, RHOA, KRAS	Int Mono	down	5642	13	119	10.9244	KEGG_2021_Human.gmt
LYSOSOME	0.306115	0.673989	-1.08275	LIPA, CLTC, HEXB, IGF2R, CTSB, GNS, AP3B1, AP3M1, AP3S1	Int Mono	down	5643	9	128	7.03125	KEGG_2021_Human.gmt
CIRCADIAN ENTRAINMENT	0.341468	0.72024	-1.08761	CAMK2D, GNAS, GNG2, PER1, CALM3, CALM1	Int Mono	down	5644	6	97	6.18557	KEGG_2021_Human.gmt
PROLACTIN SIGNALING PATHWAY	0.331797	0.705772	-1.08973	NFKB1, GSK3B, SOCS3, MAP2K1, SOS2, PIK3CB, JAK2, MAPK14	Int Mono	down	5645	8	70	11.4286	KEGG_2021_Human.gmt
THYROID HORMONE SIGNALING PATHWAY	0.305654	0.673989	-1.09295	NCOR1, PLCG2, PDPK1, GSK3B, SIN3A, ATP1A1, MAP2K1, PIK3CB, HDAC3, EP300, KRAS, CREBBP, MDM2, MED4, RHEB, ATP2A2, RAF1	Int Mono	down	5646	17	121	14.0496	KEGG_2021_Human.gmt
PERTUSSIS	0.296844	0.673989	-1.10877	CXCL8, ITGAM, NFKB1, ITGB1	Int Mono	down	5647	4	76	5.26316	KEGG_2021_Human.gmt
OOCYTE MEIOSIS	0.288169	0.664866	-1.11028	CAMK2D, FBXW11, CDC16, MAP2K1, ANAPC11, SMC1A, MAPK14, PPP2R5C, YWHAQ, CALM3, CDC26, YWHAZ, CALM1, PPP3R1	Int Mono	down	5648	14	129	10.8527	KEGG_2021_Human.gmt
PROTEIN PROCESSING IN ENDOPLASMIC RETICULUM	0.24873	0.618941	-1.11149	DNAJC10, CANX, PDIA3, RPN1, HERPUD1, CAPN2, RRBP1, MBTPS1, SSR3, PDIA4, CALR, CKAP4, LMAN1, UFD1, DAD1, UBE2G2, SEL1L	Int Mono	down	5649	17	171	9.94152	KEGG_2021_Human.gmt
OSTEOCLAST DIFFERENTIATION	0.26167	0.625515	-1.11281	NFKBIA, NFKB1, LILRB4, PLCG2, LILRB1, TGFBR2, RELB, SOCS3, MAP2K1, PIK3CB, NCF1, CYLD, MAPK14, IFNGR1	Int Mono	down	5650	14	127	11.0236	KEGG_2021_Human.gmt
VEGF SIGNALING PATHWAY	0.306041	0.673989	-1.11352	PLCG2, HSPB1, MAP2K1, PXN, PIK3CB, MAPK14, KRAS, PPP3R1	Int Mono	down	5651	8	59	13.5593	KEGG_2021_Human.gmt
TRANSCRIPTIONAL MISREGULATION IN CANCER	0.254944	0.619778	-1.12132	CXCL8, BIRC3, ITGAM, NFKB1, NCOR1, SP1, ATF1, POLK, TGFBR2, SIN3A, MAX	Int Mono	down	5652	11	192	5.72917	KEGG_2021_Human.gmt
PD-L1 EXPRESSION AND PD-1 CHECKPOINT PATHWAY IN CANCER	0.251425	0.618941	-1.13812	NFKBIA, NFKB1, MAP2K1, PIK3CB, JAK2, PTPN11, MAPK14, IFNGR1, MAP3K3, KRAS	Int Mono	down	5653	10	89	11.236	KEGG_2021_Human.gmt
SPINOCEREBELLAR ATAXIA	0.230874	0.618941	-1.13955	PSMD12, PSMC1, VDAC2, PIK3C3, SP1, RBPJ, ATXN2, PSMA2, PSMD3, OPA1, PIK3CB, PSMD9, PSMC2, PSMA6, XBP1, RB1CC1, PSMC4, PSMD2, GTF2B	Int Mono	down	5654	19	143	13.2867	KEGG_2021_Human.gmt
NEUTROPHIL EXTRACELLULAR TRAP FORMATION	0.232261	0.618941	-1.14036	FPR3, ITGAM, VDAC2, NFKB1, PLCG2, HDAC9, MAP2K1, PIK3CB, NCF1, MAPK14, HDAC3	Int Mono	down	5655	11	189	5.82011	KEGG_2021_Human.gmt
SALIVARY SECRETION	0.288727	0.664866	-1.14083	LYZ, ATP2B1, GNAS, ATP1A1, CALM3, CALM1	Int Mono	down	5656	6	93	6.45161	KEGG_2021_Human.gmt
LIPID AND ATHEROSCLEROSIS	0.211191	0.618941	-1.14103	NFKBIA, CCL3, CXCL8, SOD2, CAMK2D, NFKB1	Int Mono	down	5657	6	215	2.7907	KEGG_2021_Human.gmt
CHOLINE METABOLISM IN CANCER	0.25	0.618941	-1.14704	SP1, PDPK1, LYPLA1, SLC44A1, MAP2K1, SOS2, PIK3CB	Int Mono	down	5658	7	98	7.14286	KEGG_2021_Human.gmt
PROSTATE CANCER	0.232852	0.618941	-1.15387	NFKBIA, NFKB1, PDPK1, GSK3B, MAP2K1, SOS2, PIK3CB	Int Mono	down	5659	7	97	7.21649	KEGG_2021_Human.gmt
FC EPSILON RI SIGNALING PATHWAY	0.240803	0.618941	-1.16267	PLCG2, PDPK1, VAV1, MAP2K1, SOS2, PIK3CB, MAPK14, VAV3, KRAS, SYK	Int Mono	down	5660	10	68	14.7059	KEGG_2021_Human.gmt
CALCIUM SIGNALING PATHWAY	0.218282	0.618941	-1.16569	CAMK2D, CXCR4, VDAC2, PLCG2, ATP2B1, GNAS, ORAI2	Int Mono	down	5661	7	240	2.91667	KEGG_2021_Human.gmt
PHAGOSOME	0.18818	0.59789	-1.1659	MARCO, ITGAM, HLA-DQA2, CANX, ITGB1, PIK3C3, CALR, TFRC, DYNC1H1, TUBA1B, ATP6V0A1, CTSS, NCF1, MSR1, CD36, CTSL, EEA1, HLA-DQA1, DYNC1LI1, HLA-DRB5, HLA-B, CYBB, TUBB, HLA-DPB1, HLA-DMA	Int Mono	down	5662	25	152	16.4474	KEGG_2021_Human.gmt
PHOSPHATIDYLINOSITOL SIGNALING SYSTEM	0.222936	0.618941	-1.18044	PIK3C3, PLCG2, PPIP5K2, PIK3CB, PIK3C2A, IMPA2, CALM3, CALM1	Int Mono	down	5663	8	97	8.24742	KEGG_2021_Human.gmt
INSULIN SECRETION	0.249693	0.618941	-1.18259	CAMK2D, GNAS, ATP1A1	Int Mono	down	5664	3	86	3.48837	KEGG_2021_Human.gmt
PATHWAYS IN CANCER	0.113838	0.485432	-1.19763	NFKBIA, CXCL8, CAMK2D, BIRC3, CXCR4, CCDC6, IL13RA1, NFKB1, ITGB1, PLCG2, SP1, POLK, GNAS, GSK3B, TGFBR2, SMAD2, ROCK2, MAX, APPL1, GNG2, MAP2K1, SOS2, PIK3CB, SMAD4, JAK2	Int Mono	down	5665	25	531	4.7081	KEGG_2021_Human.gmt
NOD-LIKE RECEPTOR SIGNALING PATHWAY	0.14892	0.52792	-1.2018	NFKBIA, TNFAIP3, CXCL8, BIRC3, CTSB, VDAC2, NFKB1	Int Mono	down	5666	7	181	3.8674	KEGG_2021_Human.gmt
PURINE METABOLISM	0.198233	0.613413	-1.20659	DGUOK, GMPR2, PNP, ADK, ITPA, NUDT16, HPRT1, PGM2, DCK, GART	Int Mono	down	5667	10	129	7.75194	KEGG_2021_Human.gmt
HIF-1 SIGNALING PATHWAY	0.168745	0.550065	-1.2093	CAMK2D, HK3, LDHB, NFKB1, PLCG2, ENO1, TFRC, MAP2K1, PIK3CB, EIF4E, VHL, CDKN1B, GAPDH, IFNGR1, EP300, PDHB	Int Mono	down	5668	16	109	14.6789	KEGG_2021_Human.gmt
RENIN SECRETION	0.218513	0.618941	-1.21074	CTSB, GNAS, CALM3, CALM1, PPP3R1	Int Mono	down	5669	5	69	7.24638	KEGG_2021_Human.gmt
VARIOUS TYPES OF N-GLYCAN BIOSYNTHESIS	0.221884	0.618941	-1.21415	HEXB, RPN1, DAD1	Int Mono	down	5670	3	39	7.69231	KEGG_2021_Human.gmt
TYPE II DIABETES MELLITUS	0.229876	0.618941	-1.21975	HK3, SOCS3, PIK3CB	Int Mono	down	5671	3	46	6.52174	KEGG_2021_Human.gmt
ENDOCYTOSIS	0.108539	0.485432	-1.22087	CXCR4, CLTC, IGF2R, ITCH, ARFGEF1, ZFYVE16, SNX6, WWP1, GRK3, TFRC, SH3GLB1, WIPF1, ARF3, IST1, TGFBR2, SMAD2, ARPC1B, CHMP4B, WASHC5, VPS4B, CAPZB, ARF5, ACTR2, SMAP2, SNX2, RAB31, ARPC5L, EEA1, IL2RG, SNX1, RHOA, CBL, RAB11A, ACTR3, ACAP2, PML, MDM2, CYTH1, HLA-B, RUFY1, VPS36, ARFGAP3, RAB8A, ARPC2, CHMP4A, VTA1, RAB5A, USP8, VPS26A, WASHC4	Int Mono	down	5672	50	252	19.8413	KEGG_2021_Human.gmt
PPAR SIGNALING PATHWAY	0.210397	0.618941	-1.22242	FABP5, ACSL1, PDPK1, ACSL4, SCP2, CD36	Int Mono	down	5673	6	74	8.10811	KEGG_2021_Human.gmt
YERSINIA INFECTION	0.134805	0.518222	-1.23083	NFKBIA, CXCL8, NFKB1, ITGB1, VAV1, WIPF1, GSK3B, ARPC1B, ROCK2, MAP2K1, PXN, PIK3CB, ACTR2	Int Mono	down	5674	13	137	9.48905	KEGG_2021_Human.gmt
GLUCAGON SIGNALING PATHWAY	0.16535	0.546089	-1.23129	CAMK2D, LDHB, FBP1, GNAS, EP300, CALM3, PDHB, PGAM1, PRMT1, CALM1, CREBBP, PPP3R1	Int Mono	down	5675	12	107	11.215	KEGG_2021_Human.gmt
GLIOMA	0.161812	0.546089	-1.24472	CAMK2D, PLCG2, POLK, MAP2K1, SOS2, PIK3CB, CAMK1D, CALM3, KRAS, CALM1, MDM2	Int Mono	down	5676	11	75	14.6667	KEGG_2021_Human.gmt
BACTERIAL INVASION OF EPITHELIAL CELLS	0.163676	0.546089	-1.24539	CLTC, ITGB1, ARPC1B, PXN, PIK3CB, ACTR2, ARPC5L, RHOA, CBL, ACTR3	Int Mono	down	5677	10	77	12.987	KEGG_2021_Human.gmt
APOPTOSIS	0.123071	0.500181	-1.25207	NFKBIA, BIRC3, CTSB, NFKB1, CAPN2, PARP4, PDPK1	Int Mono	down	5678	7	142	4.92958	KEGG_2021_Human.gmt
SHIGELLOSIS	0.0883794	0.459838	-1.25227	NFKBIA, CXCL8, HK3, NFKB1, FBXW11, ITGB1, PIK3C3, CD44, CAPN2, PLCG2, GSK3B, ARPC1B, DIAPH1, ROCK2, PXN, PIK3CB, ACTR2, PPID, TLN1, MAPK14, RRAGA, ARPC5L	Int Mono	down	5679	22	246	8.94309	KEGG_2021_Human.gmt
ERBB SIGNALING PATHWAY	0.152317	0.52792	-1.26256	CAMK2D, PLCG2, GSK3B, MAP2K1, SOS2, PIK3CB, CDKN1B, KRAS, CBL	Int Mono	down	5680	9	85	10.5882	KEGG_2021_Human.gmt
ADRENERGIC SIGNALING IN CARDIOMYOCYTES	0.131777	0.518222	-1.2633	CAMK2D, KCNQ1, PPP2R2A, ATP2B1, GNAS, PPP2R2D, ATP1A1, MAPK14, PPP2R5C, CALM3, CALM1	Int Mono	down	5681	11	150	7.33333	KEGG_2021_Human.gmt
CELLULAR SENESCENCE	0.107879	0.485432	-1.26658	CXCL8, VDAC2, NFKB1, FBXW11, ZFP36L2, CAPN2, TGFBR2, SMAD2, HIPK3, RBL2, MAP2K1, PIK3CB, NBN, PPID, MAPK14, CALM3, KRAS, CALM1, MRE11, MDM2, PPP3R1, HLA-B, CCND3, RHEB, E2F4	Int Mono	down	5682	25	156	16.0256	KEGG_2021_Human.gmt
EPSTEIN-BARR VIRUS INFECTION	0.0799689	0.448065	-1.26868	NFKBIA, TNFAIP3, PSMD12, HLA-DQA2, PSMC1, NFKB1, PDIA3, CD44, VIM, PLCG2, USP7, POLK, CALR, SAP30, RBPJ, PSMD3, RELB, SIN3A	Int Mono	down	5683	18	202	8.91089	KEGG_2021_Human.gmt
HEMATOPOIETIC CELL LINEAGE	0.14903	0.52792	-1.26959	ANPEP, ITGAM, HLA-DQA2, CD44, TFRC	Int Mono	down	5684	5	99	5.05051	KEGG_2021_Human.gmt
CHOLINERGIC SYNAPSE	0.142516	0.52792	-1.27472	CAMK2D, KCNQ1, GNG2, MAP2K1, PIK3CB, JAK2	Int Mono	down	5685	6	113	5.30973	KEGG_2021_Human.gmt
RELAXIN SIGNALING PATHWAY	0.114016	0.485432	-1.28821	NFKBIA, NFKB1, GNAS, TGFBR2, SMAD2, GNG2, MAP2K1, SOS2, PIK3CB	Int Mono	down	5686	9	129	6.97674	KEGG_2021_Human.gmt
PANCREATIC SECRETION	0.153539	0.52792	-1.2899	KCNQ1, ATP2B1, GNAS, ATP1A1, RHOA, RAB11A, RAP1B, ATP2A2, RAB8A	Int Mono	down	5687	9	102	8.82353	KEGG_2021_Human.gmt
TH1 AND TH2 CELL DIFFERENTIATION	0.114777	0.485432	-1.29373	NFKBIA, HLA-DQA2, NFKB1, RBPJ, JAK2, MAPK14, IFNGR1, IL2RG, HLA-DQA1, HLA-DRB5, PPP3R1, HLA-DPB1, HLA-DMA	Int Mono	down	5688	13	92	14.1304	KEGG_2021_Human.gmt
HIPPO SIGNALING PATHWAY	0.11604	0.485432	-1.29976	BIRC3, FBXW11, PPP2R2A, GSK3B, TGFBR2, SMAD2, PPP2R2D, SMAD4	Int Mono	down	5689	8	163	4.90798	KEGG_2021_Human.gmt
INOSITOL PHOSPHATE METABOLISM	0.135614	0.518222	-1.31131	PIK3C3, PLCG2, PIK3CB, PIK3C2A, IMPA2	Int Mono	down	5690	5	73	6.84932	KEGG_2021_Human.gmt
CHOLESTEROL METABOLISM	0.149582	0.52792	-1.322	LIPA, VDAC2	Int Mono	down	5691	2	50	4	KEGG_2021_Human.gmt
RIG-I-LIKE RECEPTOR SIGNALING PATHWAY	0.110665	0.485432	-1.32298	NFKBIA, CXCL8, RNF125, NFKB1	Int Mono	down	5692	4	70	5.71429	KEGG_2021_Human.gmt
PROTEIN DIGESTION AND ABSORPTION	0.149318	0.52792	-1.32398	KCNQ1, PRCP, ATP1A1, SLC7A7	Int Mono	down	5693	4	103	3.8835	KEGG_2021_Human.gmt
CELL ADHESION MOLECULES	0.0974246	0.470261	-1.32979	ITGAM, HLA-DQA2, ITGB1, CD99, VCAN, SELL, PECAM1	Int Mono	down	5694	7	148	4.72973	KEGG_2021_Human.gmt
FC GAMMA R-MEDIATED PHAGOCYTOSIS	0.0836278	0.448065	-1.33237	MARCKSL1, PLCG2, VAV1, ARPC1B, MAP2K1, PIK3CB, ACTR2, NCF1, ARPC5L, VAV3, SYK, ACTR3, FCGR3A, ARPC2, RAF1, VASP, ASAP1	Int Mono	down	5695	17	97	17.5258	KEGG_2021_Human.gmt
AGE-RAGE SIGNALING PATHWAY IN DIABETIC COMPLICATIONS	0.0946297	0.465726	-1.33376	CXCL8, NFKB1, PLCG2, TGFBR2, SMAD2, DIAPH1, PIK3CB, SMAD4, JAK2, MAPK14, CDKN1B	Int Mono	down	5696	11	100	11	KEGG_2021_Human.gmt
TGF-BETA SIGNALING PATHWAY	0.123551	0.500181	-1.34037	ZFYVE16, SP1, TGFBR2, SMAD2, SMAD4, EP300, RHOA, CREBBP, E2F4	Int Mono	down	5697	9	94	9.57447	KEGG_2021_Human.gmt
PROTEOGLYCANS IN CANCER	0.0602246	0.408966	-1.35219	CAMK2D, ITGB1, CD44, PLCG2, PDPK1, MSN, VAV1, SMAD2, ROCK2, MAP2K1, SOS2, PXN, PIK3CB, PTPN11, FLNA, MAPK14, CTSL, RHOA, VAV3, KRAS, CBL, EZR, MDM2	Int Mono	down	5698	23	205	11.2195	KEGG_2021_Human.gmt
AMOEBIASIS	0.0897691	0.459838	-1.3558	CXCL8, ITGAM, NFKB1, GNAS, HSPB1, PIK3CB	Int Mono	down	5699	6	102	5.88235	KEGG_2021_Human.gmt
PEROXISOME	0.0926741	0.465224	-1.37743	SOD2, ACSL1, ACSL4, SCP2, ECI2, PMVK, ACOX1	Int Mono	down	5700	7	82	8.53659	KEGG_2021_Human.gmt
INSULIN SIGNALING PATHWAY	0.0564532	0.408966	-1.37767	PRKAR2B, HK3, RHOQ, FBP1, PDPK1, GSK3B, SOCS3, PRKAR1A, MAP2K1, SOS2, PIK3CB, EIF4E, CALM3, KRAS, EXOC7, CALM1, CBL, MKNK1, RHEB, RAF1, PRKAG1, HK1	Int Mono	down	5701	22	137	16.0584	KEGG_2021_Human.gmt
MELANOGENESIS	0.0839007	0.448065	-1.38976	CAMK2D, GNAS, GSK3B, MAP2K1, EP300, CALM3, KRAS, CALM1, CREBBP	Int Mono	down	5702	9	101	8.91089	KEGG_2021_Human.gmt
CHRONIC MYELOID LEUKEMIA	0.0595568	0.408966	-1.3922	NFKBIA, NFKB1, POLK, TGFBR2, MAP2K1, SOS2, PIK3CB, SMAD4, PTPN11	Int Mono	down	5703	9	76	11.8421	KEGG_2021_Human.gmt
B CELL RECEPTOR SIGNALING PATHWAY	0.0529711	0.408966	-1.39371	NFKBIA, NFKB1, LILRB4, PLCG2, VAV1, LILRB1, GSK3B, MAP2K1, SOS2, PIK3CB	Int Mono	down	5704	10	81	12.3457	KEGG_2021_Human.gmt
LEGIONELLOSIS	0.0701056	0.418964	-1.39394	NFKBIA, CXCL8, ITGAM, NFKB1, EEF1A1	Int Mono	down	5705	5	57	8.77193	KEGG_2021_Human.gmt
RHEUMATOID ARTHRITIS	0.0537825	0.408966	-1.40448	CCL3, CXCL8, HLA-DQA2	Int Mono	down	5706	3	93	3.22581	KEGG_2021_Human.gmt
NEUROTROPHIN SIGNALING PATHWAY	0.0455519	0.395027	-1.40752	NFKBIA, CAMK2D, NFKB1, PLCG2, PDPK1, GSK3B, MAP2K1, SOS2, IRAK3, PIK3CB, PTPN11, PSEN1, MAPK14, RHOA, CALM3, MAP3K3, KRAS	Int Mono	down	5707	17	119	14.2857	KEGG_2021_Human.gmt
GLYCOLYSIS / GLUCONEOGENESIS	0.0768615	0.448065	-1.41658	HK3, LDHB, FBP1, ENO1, ALDH2, PGM2, ADPGK, GAPDH, PDHB, PGAM1	Int Mono	down	5708	10	67	14.9254	KEGG_2021_Human.gmt
STAPHYLOCOCCUS AUREUS INFECTION	0.063915	0.408966	-1.42838	FPR3, ITGAM, HLA-DQA2	Int Mono	down	5709	3	95	3.15789	KEGG_2021_Human.gmt
ADIPOCYTOKINE SIGNALING PATHWAY	0.0636764	0.408966	-1.43763	NFKBIA, NFKB1, ACSL1, SOCS3, JAK2, PTPN11, ACSL4, ADIPOR2, CD36	Int Mono	down	5710	9	69	13.0435	KEGG_2021_Human.gmt
GASTRIC ACID SECRETION	0.0672032	0.411415	-1.44313	CAMK2D, KCNQ1, GNAS, ATP1A1, CALM3, CALM1, EZR	Int Mono	down	5711	7	76	9.21053	KEGG_2021_Human.gmt
TOLL-LIKE RECEPTOR SIGNALING PATHWAY	0.0398508	0.382448	-1.44332	NFKBIA, CCL3, CXCL8, NFKB1, MAP3K8, IRF5, TOLLIP	Int Mono	down	5712	7	104	6.73077	KEGG_2021_Human.gmt
LONG-TERM POTENTIATION	0.056437	0.408966	-1.44716	CAMK2D, MAP2K1, EP300, CALM3, KRAS, CALM1, CREBBP, PPP3R1, RAP1B, RAF1	Int Mono	down	5713	10	67	14.9254	KEGG_2021_Human.gmt
ENDOCRINE AND OTHER FACTOR-REGULATED CALCIUM REABSORPTION	0.0651739	0.408966	-1.45245	CLTC, ATP2B1, GNAS, ATP1A1	Int Mono	down	5714	4	53	7.54717	KEGG_2021_Human.gmt
HUMAN CYTOMEGALOVIRUS INFECTION	0.012264	0.257088	-1.47247	NFKBIA, CCL3, CXCL8, CXCR4, NFKB1, PDIA3, SP1, CALR, GNAS, GSK3B, ROCK2, GNG2, MAP2K1, AKAP13, SOS2, PXN, PIK3CB	Int Mono	down	5715	17	225	7.55556	KEGG_2021_Human.gmt
CARBOHYDRATE DIGESTION AND ABSORPTION	0.064194	0.408966	-1.47867	HK3, ATP1A1, PIK3CB	Int Mono	down	5716	3	47	6.38298	KEGG_2021_Human.gmt
COMPLEMENT AND COAGULATION CASCADES	0.0588593	0.408966	-1.48959	VSIG4, ITGAM	Int Mono	down	5717	2	85	2.35294	KEGG_2021_Human.gmt
REGULATION OF ACTIN CYTOSKELETON	0.0133153	0.257088	-1.49265	CXCR4, ITGAM, ITGB1, MSN, VAV1, CYFIP1, ARPC1B, DIAPH1, ROCK2, MAP2K1, SOS2, PXN, PIK3CB, ACTR2, ARPC5L, RHOA, VAV3, KRAS, EZR, ACTR3, NCKAP1L	Int Mono	down	5718	21	218	9.63303	KEGG_2021_Human.gmt
VIBRIO CHOLERAE INFECTION	0.0411399	0.382448	-1.49773	KCNQ1, PLCG2, PDIA4, GNAS, KDELR1, ATP6V0A1	Int Mono	down	5719	6	50	12	KEGG_2021_Human.gmt
INSULIN RESISTANCE	0.0316081	0.360619	-1.50122	NFKBIA, MLXIP, NFKB1, MLX, PDPK1, OGT, GSK3B, SOCS3, PIK3CB, PTPN11	Int Mono	down	5720	10	108	9.25926	KEGG_2021_Human.gmt
INFLAMMATORY MEDIATOR REGULATION OF TRP CHANNELS	0.0358646	0.382448	-1.51856	CAMK2D, PLCG2, GNAS, PIK3CB, MAPK14, CALM3, CALM1	Int Mono	down	5721	7	98	7.14286	KEGG_2021_Human.gmt
BASAL TRANSCRIPTION FACTORS	0.0456406	0.395027	-1.52184	GTF2I, GTF2H5, TAF7, TAF3, TAF15, CCNH, GTF2B	Int Mono	down	5722	7	45	15.5556	KEGG_2021_Human.gmt
T CELL RECEPTOR SIGNALING PATHWAY	0.023393	0.310638	-1.52762	NFKBIA, NFKB1, MAP3K8, PDPK1, VAV1, GSK3B, MAP2K1, SOS2, PIK3CB, MAPK14, RHOA, VAV3, KRAS	Int Mono	down	5723	13	104	12.5	KEGG_2021_Human.gmt
AXON GUIDANCE	0.023393	0.310638	-1.52872	CAMK2D, CXCR4, ITGB1, PLCG2, PDPK1, GSK3B, ROCK2, PIK3CB, PTPN11	Int Mono	down	5724	9	182	4.94505	KEGG_2021_Human.gmt
LEISHMANIASIS	0.018949	0.300936	-1.54996	NFKBIA, ITGAM, HLA-DQA2, NFKB1, EEF1A1, ITGB1, MARCKSL1	Int Mono	down	5725	7	77	9.09091	KEGG_2021_Human.gmt
TNF SIGNALING PATHWAY	0.0179723	0.300936	-1.55046	NFKBIA, TNFAIP3, BIRC3, ITCH, NFKB1, MAP3K8	Int Mono	down	5726	6	112	5.35714	KEGG_2021_Human.gmt
SMALL CELL LUNG CANCER	0.0247038	0.310638	-1.57386	NFKBIA, BIRC3, NFKB1, ITGB1, POLK, MAX, PIK3CB	Int Mono	down	5727	7	92	7.6087	KEGG_2021_Human.gmt
VIRAL PROTEIN INTERACTION WITH CYTOKINE AND CYTOKINE RECEPTOR	0.0259896	0.310638	-1.58076	CCL3, CXCL8, CXCR4	Int Mono	down	5728	3	100	3	KEGG_2021_Human.gmt
NF-KAPPA B SIGNALING PATHWAY	0.0126978	0.257088	-1.58734	NFKBIA, TNFAIP3, CXCL8, BIRC3, NFKB1, PLCG2, LTB	Int Mono	down	5729	7	104	6.73077	KEGG_2021_Human.gmt
CHEMOKINE SIGNALING PATHWAY	0.00405876	0.178429	-1.62465	NFKBIA, CCL3, CXCL8, CXCR4, NFKB1, PLCG2, VAV1, GRK3, GSK3B, ROCK2, GNG2, MAP2K1, SOS2, PXN, PIK3CB, JAK2	Int Mono	down	5730	16	192	8.33333	KEGG_2021_Human.gmt
LEUKOCYTE TRANSENDOTHELIAL MIGRATION	0.00762314	0.214276	-1.62832	CXCR4, ITGAM, ITGB1, PLCG2, CD99, MSN, VAV1, PECAM1, ROCK2, PXN, PIK3CB, PTPN11, NCF1, MAPK14	Int Mono	down	5731	14	114	12.2807	KEGG_2021_Human.gmt
FOCAL ADHESION	0.00444788	0.178429	-1.64518	BIRC3, ITGB1, CAPN2, PDPK1, VAV1, GSK3B, DIAPH1, ROCK2, MAP2K1, SOS2, PXN, PIK3CB, FLNA, TLN1	Int Mono	down	5732	14	201	6.96517	KEGG_2021_Human.gmt
CYTOKINE-CYTOKINE RECEPTOR INTERACTION	0.00768322	0.214276	-1.65517	CCL3, IL32, CXCL8, CXCR4, IL13RA1, LTB, TGFBR2	Int Mono	down	5733	7	295	2.37288	KEGG_2021_Human.gmt
CAMP SIGNALING PATHWAY	0.00369506	0.178429	-1.69827	NFKBIA, CAMK2D, NFKB1, VAV1, ATP2B1, GNAS, ATP1A1, ROCK2, MAP2K1, PIK3CB, EP300, RHOA, CALM3, VAV3, CALM1, CREBBP, ACOX1, RAP1B, ATP2A2	Int Mono	down	5734	19	216	8.7963	KEGG_2021_Human.gmt
IL-17 SIGNALING PATHWAY	0.00497611	0.178429	-1.73626	NFKBIA, TNFAIP3, CXCL8, S100A8, S100A9, NFKB1	Int Mono	down	5735	6	94	6.38298	KEGG_2021_Human.gmt
AMINO SUGAR AND NUCLEOTIDE SUGAR METABOLISM	0.00487904	0.178429	-1.80095	HK3, HEXB, UGP2, CMAS, CYB5R4, PGM2, GNPDA1	Int Mono	down	5736	7	48	14.5833	KEGG_2021_Human.gmt
CHAGAS DISEASE	0.000981348	0.178429	-1.80977	NFKBIA, CCL3, CXCL8, NFKB1, PPP2R2A, CALR, GNAS, TGFBR2, SMAD2, PPP2R2D	Int Mono	down	5737	10	102	9.80392	KEGG_2021_Human.gmt
EPITHELIAL CELL SIGNALING IN HELICOBACTER PYLORI INFECTION	0.00184871	0.178429	-1.84916	NFKBIA, CXCL8, ADAM10, NFKB1, PLCG2	Int Mono	down	5738	5	70	7.14286	KEGG_2021_Human.gmt
DIABETIC CARDIOMYOPATHY	0.000674039	0.152333	1.68778	MPC1, NDUFS2, SDHB, PIK3R1, SMAD2, NDUFS5, CTSD, PPP1CC, GSK3B, COX8A, COX5A, UQCR10, PARP1, RELA, NDUFA5, SDHD, UQCRFS1, GAPDH, COX6C, NDUFB8, COX6A1, NDUFB6, ATP5MC3, NDUFS4, NDUFA12, ATP5MC1, NDUFC2, UQCRB, NDUFS8, COX5B, MAPK9, TGFB1, ATP5F1D, UQCR11, VDAC3, ATP5MC2, GSR, COX7A2L, NDUFA11, NDUFA2, NDUFB4, VDAC1	CD8 T EM KLRF1+ GZMB+	up	5739	42	203	20.6897	KEGG_2021_Human.gmt
VIRAL PROTEIN INTERACTION WITH CYTOKINE AND CYTOKINE RECEPTOR	0.0129088	0.536348	1.68769	CCL4L2, CCL5, CCL3, CCL3L1, CCL4	CD8 T EM KLRF1+ GZMB+	up	5740	5	100	5	KEGG_2021_Human.gmt
OXIDATIVE PHOSPHORYLATION	0.00205875	0.232639	1.61886	NDUFS2, ATP6V1D, SDHB, ATP5MF, NDUFS5, COX8A, COX5A, UQCR10, NDUFA5, ATP6V1H, SDHD, UQCRFS1, COX6C, NDUFB8, COX6A1, NDUFB6, ATP5MC3, NDUFS4, NDUFA12, ATP5MC1, NDUFC2, UQCRB, NDUFS8, COX5B, ATP5MG, ATP5F1D, UQCR11, ATP5MC2, COX7A2L, NDUFA11, NDUFA2, NDUFB4	CD8 T EM KLRF1+ GZMB+	up	5741	32	133	24.0602	KEGG_2021_Human.gmt
NON-ALCOHOLIC FATTY LIVER DISEASE	0.0106436	0.536348	1.47465	NDUFS2, SDHB, PIK3R1, BAX, NDUFS5, MLX, BID, GSK3B, COX8A, COX5A, UQCR10, RELA, NDUFA5, SDHD, UQCRFS1, COX6C, NDUFB8, COX6A1, NDUFB6, NDUFS4, NDUFA12, CYCS, NDUFC2, UQCRB, NDUFS8, COX5B, MAPK9, TGFB1, UQCR11, EIF2S1, COX7A2L, NDUFA11, NDUFA2, NDUFB4, CDC42, NDUFA4, GSK3A, JUN, SDHA	CD8 T EM KLRF1+ GZMB+	up	5742	39	155	25.1613	KEGG_2021_Human.gmt
TOLL-LIKE RECEPTOR SIGNALING PATHWAY	0.0483255	0.809867	1.43007	MAP3K8, CCL4L2, PIK3R1, CCL5, CCL3, CCL3L1, CCL4, IRAK4	CD8 T EM KLRF1+ GZMB+	up	5743	8	104	7.69231	KEGG_2021_Human.gmt
THERMOGENESIS	0.0142393	0.536348	1.42856	NDUFS2, SDHB, ATP5MF, NDUFS5, SMARCC1, SMARCD1, SOS1, COX8A, COX5A, KRAS, CREB1, UQCR10, NDUFA5, SDHD, UQCRFS1, COX6C, NDUFB8, ARID1B, COX6A1, NDUFB6, ATP5MC3, NDUFS4, KDM1A, NDUFA12, ATP5MC1, SMARCE1, NDUFC2, UQCRB, NDUFS8, COX5B, ATP5MG, ATP5F1D, UQCR11, ATP5MC2, COX7A2L, NDUFA11, NDUFA2, NDUFB4, COX19	CD8 T EM KLRF1+ GZMB+	up	5744	39	232	16.8103	KEGG_2021_Human.gmt
HUMAN CYTOMEGALOVIRUS INFECTION	0.0279703	0.790161	1.40095	GNAI3, CCL4L2, PIK3R1, CCL5, PTGER4, BAX, CCL3, CCL3L1, CCL4, SOS1, BID, GNG5, GSK3B, KRAS, CREB1, RELA, TRADD	CD8 T EM KLRF1+ GZMB+	up	5745	17	225	7.55556	KEGG_2021_Human.gmt
PROLACTIN SIGNALING PATHWAY	0.0713969	0.809867	1.39208	IRF1, PIK3R1, SOS1, CCND2, GSK3B, KRAS, RELA	CD8 T EM KLRF1+ GZMB+	up	5746	7	70	10	KEGG_2021_Human.gmt
RELAXIN SIGNALING PATHWAY	0.0906812	0.809867	1.32737	GNAI3, PIK3R1, SMAD2, SOS1, GNG5, KRAS, CREB1, RELA	CD8 T EM KLRF1+ GZMB+	up	5747	8	129	6.20155	KEGG_2021_Human.gmt
AXON GUIDANCE	0.0958842	0.809867	1.31885	ITGB1, GNAI3, PIK3R1, GSK3B, KRAS	CD8 T EM KLRF1+ GZMB+	up	5748	5	182	2.74725	KEGG_2021_Human.gmt
HUMAN PAPILLOMAVIRUS INFECTION	0.0551571	0.809867	1.31757	ITGB1, IRF1, ATP6V1D, PIK3R1, PTGER4, BAX, PPP2R3C, SOS1, CCND2, GSK3B, CHD4, KRAS, CREB1, RELA, TRADD, ATP6V1H, PPP2R2A	CD8 T EM KLRF1+ GZMB+	up	5749	17	331	5.13595	KEGG_2021_Human.gmt
HUNTINGTON DISEASE	0.0327912	0.809867	1.29928	POLR2I, NDUFS2, SDHB, BAX, NDUFS5, COX8A, COX5A, DCTN3, POLR2K, CREB1, UQCR10, REST, NDUFA5, PSMD6, SDHD, DCTN2, UQCRFS1, COX6C, PSMD1, PSMB3, PSMB2, PSMC5, NDUFB8, COX6A1, SOD1, PSMD7, NDUFB6, ATP5MC3, NDUFS4, NDUFA12, PSMA4, ATP5MC1, CYCS, PSMD8, NDUFC2, UQCRB, NDUFS8, COX5B, MAPK9, ATP5F1D, UQCR11, TUBB, CREBBP, PSMB4, VDAC3, PSMD11, ATP5MC2, COX7A2L, NDUFA11, NDUFA2, NDUFB4, AP2S1, VDAC1	CD8 T EM KLRF1+ GZMB+	up	5750	53	306	17.3203	KEGG_2021_Human.gmt
CHEMOKINE SIGNALING PATHWAY	0.100915	0.809867	1.26927	GNAI3, CCL4L2, PIK3R1, CCL5, CCL3, CCL3L1, CCL4, SOS1, GNG5, GSK3B, KRAS, RELA	CD8 T EM KLRF1+ GZMB+	up	5751	12	192	6.25	KEGG_2021_Human.gmt
CARDIAC MUSCLE CONTRACTION	0.147672	0.809867	1.26321	COX8A, COX5A, UQCR10, UQCRFS1, COX6C, COX6A1, UQCRB, COX5B, UQCR11, COX7A2L	CD8 T EM KLRF1+ GZMB+	up	5752	10	87	11.4943	KEGG_2021_Human.gmt
REGULATION OF LIPOLYSIS IN ADIPOCYTES	0.208789	0.809867	1.23726	GNAI3, PIK3R1	CD8 T EM KLRF1+ GZMB+	up	5753	2	55	3.63636	KEGG_2021_Human.gmt
MEASLES	0.129825	0.809867	1.23301	TNFAIP3, PIK3R1, BAX, BID, IRAK4, CCND2, GSK3B, CD3G, RELA, TRADD	CD8 T EM KLRF1+ GZMB+	up	5754	10	139	7.19424	KEGG_2021_Human.gmt
CYTOSOLIC DNA-SENSING PATHWAY	0.182018	0.809867	1.23158	CCL4L2, CCL5, CCL4, POLR2K, RELA, PYCARD	CD8 T EM KLRF1+ GZMB+	up	5755	6	63	9.52381	KEGG_2021_Human.gmt
CITRATE CYCLE (TCA CYCLE)	0.196728	0.809867	1.23076	SDHB, SDHD, IDH2	CD8 T EM KLRF1+ GZMB+	up	5756	3	30	10	KEGG_2021_Human.gmt
SPHINGOLIPID SIGNALING PATHWAY	0.164684	0.809867	1.21464	GNAI3, PIK3R1, BAX, PPP2R3C, BID, CTSD, KRAS, RELA, TRADD, PPP2R2A	CD8 T EM KLRF1+ GZMB+	up	5757	10	119	8.40336	KEGG_2021_Human.gmt
PRION DISEASE	0.0973958	0.809867	1.20745	NDUFS2, SDHB, PIK3R1, CCL5, BAX, NDUFS5, GSK3B, COX8A, COX5A, CREB1, UQCR10, NDUFA5, PSMD6, SDHD, UQCRFS1, COX6C, PSMD1, PSMB3, PSMB2, PSMC5, NDUFB8, COX6A1, SOD1, PSMD7, NDUFB6, ATP5MC3, NDUFS4, NDUFA12, PSMA4, ATP5MC1, CYCS, PSMD8, NDUFC2, UQCRB, NDUFS8, COX5B, MAPK9, ATP5F1D, UQCR11, ATF6B, TUBB, EIF2S1, PSMB4, VDAC3, PSMD11, ATP5MC2, COX7A2L, NDUFA11, NDUFA2, NDUFB4, VDAC1	CD8 T EM KLRF1+ GZMB+	up	5758	51	273	18.6813	KEGG_2021_Human.gmt
CHAGAS DISEASE	0.183375	0.809867	1.20129	GNAI3, PIK3R1, CCL5, SMAD2, CCL3, CCL3L1, IRAK4, CD3G, RELA, PPP2R2A	CD8 T EM KLRF1+ GZMB+	up	5759	10	102	9.80392	KEGG_2021_Human.gmt
ESTROGEN SIGNALING PATHWAY	0.186588	0.809867	1.1982	GNAI3, HSP90B1, PIK3R1, SOS1, CTSD, NCOA1, KRAS, CREB1	CD8 T EM KLRF1+ GZMB+	up	5760	8	137	5.83942	KEGG_2021_Human.gmt
VALINE, LEUCINE AND ISOLEUCINE DEGRADATION	0.245625	0.809867	1.19713	HSD17B10, ACAA1, HADHB	CD8 T EM KLRF1+ GZMB+	up	5761	3	48	6.25	KEGG_2021_Human.gmt
PARKINSON DISEASE	0.109025	0.809867	1.19151	GNAI3, NDUFS2, SDHB, BAX, NDUFS5, UBE2J2, COX8A, COX5A, UQCR10, NDUFA5, PSMD6, SDHD, UQCRFS1, COX6C, PSMD1, PSMB3, PSMB2, PSMC5, NDUFB8, COX6A1, UBB, PSMD7, NDUFB6, ATP5MC3, NDUFS4, NDUFA12, PSMA4, ATP5MC1, CYCS, PSMD8, NDUFC2, UQCRB, NDUFS8, COX5B, MAPK9, ATP5F1D, UQCR11, TUBB, EIF2S1, PSMB4, VDAC3, PSMD11, ATP5MC2, COX7A2L, NDUFA11, NDUFA2, NDUFB4, VDAC1	CD8 T EM KLRF1+ GZMB+	up	5762	48	249	19.2771	KEGG_2021_Human.gmt
HEPATOCELLULAR CARCINOMA	0.185579	0.809867	1.17551	PIK3R1, SMAD2, BAX, SMARCC1, SMARCD1, SOS1, GSK3B, KRAS	CD8 T EM KLRF1+ GZMB+	up	5763	8	168	4.7619	KEGG_2021_Human.gmt
BREAST CANCER	0.223137	0.809867	1.16954	PIK3R1, BAX, SOS1, NCOA1, GSK3B, KRAS	CD8 T EM KLRF1+ GZMB+	up	5764	6	147	4.08163	KEGG_2021_Human.gmt
ALCOHOLISM	0.236263	0.809867	1.15693	GNAI3, SOS1, PPP1CC, GNG5, KRAS, CREB1	CD8 T EM KLRF1+ GZMB+	up	5765	6	186	3.22581	KEGG_2021_Human.gmt
LONGEVITY REGULATING PATHWAY	0.24067	0.809867	1.15439	PIK3R1, BAX, EIF4EBP2, KRAS, CREB1, ATG5, RELA, SOD1, EIF4E2	CD8 T EM KLRF1+ GZMB+	up	5766	9	102	8.82353	KEGG_2021_Human.gmt
EPITHELIAL CELL SIGNALING IN HELICOBACTER PYLORI INFECTION	0.256541	0.809867	1.15176	ATP6V1D, CCL5, RELA, ATP6V1H, LYN	CD8 T EM KLRF1+ GZMB+	up	5767	5	70	7.14286	KEGG_2021_Human.gmt
CHEMICAL CARCINOGENESIS	0.222273	0.809867	1.14775	GNAI3, HSP90B1, PIK3R1, SOS1, PTGES3, KRAS, CREB1, KPNA1, RELA, KPNA6	CD8 T EM KLRF1+ GZMB+	up	5768	10	239	4.1841	KEGG_2021_Human.gmt
GROWTH HORMONE SYNTHESIS, SECRETION AND ACTION	0.24712	0.809867	1.14478	GNAI3, PIK3R1, SOS1, GSK3B, KRAS, CREB1	CD8 T EM KLRF1+ GZMB+	up	5769	6	119	5.04202	KEGG_2021_Human.gmt
DOPAMINERGIC SYNAPSE	0.244079	0.809867	1.14026	GNAI3, COMT, PPP2R3C, PPP1CC, GNG5, GSK3B, CREB1, PPP2R2A	CD8 T EM KLRF1+ GZMB+	up	5770	8	132	6.06061	KEGG_2021_Human.gmt
TNF SIGNALING PATHWAY	0.259285	0.809867	1.13679	TNFAIP3, MAP3K8, IRF1, PIK3R1, CCL5, CREB1, RELA, TRADD	CD8 T EM KLRF1+ GZMB+	up	5771	8	112	7.14286	KEGG_2021_Human.gmt
PEROXISOME	0.293177	0.809867	1.13313	PEX2, SCP2, SOD1, ACAA1, ECH1, IDH2	CD8 T EM KLRF1+ GZMB+	up	5772	6	82	7.31707	KEGG_2021_Human.gmt
INSULIN RESISTANCE	0.266012	0.809867	1.13256	PIK3R1, MLX, PPP1CC, GSK3B, CREB1, RELA	CD8 T EM KLRF1+ GZMB+	up	5773	6	108	5.55556	KEGG_2021_Human.gmt
RETROGRADE ENDOCANNABINOID SIGNALING	0.255589	0.809867	1.11983	GNAI3, NDUFS2, NDUFS5, GNG5, NDUFA5, NDUFB8, NDUFB6, NDUFS4, NDUFA12, NDUFC2, NDUFS8, MAPK9, NDUFA11, NDUFA2, NDUFB4, NDUFA4	CD8 T EM KLRF1+ GZMB+	up	5774	16	148	10.8108	KEGG_2021_Human.gmt
BACTERIAL INVASION OF EPITHELIAL CELLS	0.287208	0.809867	1.11259	ITGB1, PIK3R1, RHOG, HCLS1, ARHGAP10, ARPC2, ARPC3	CD8 T EM KLRF1+ GZMB+	up	5775	7	77	9.09091	KEGG_2021_Human.gmt
CHOLINERGIC SYNAPSE	0.313969	0.809867	1.10348	GNAI3, PIK3R1, GNG5, KRAS, CREB1	CD8 T EM KLRF1+ GZMB+	up	5776	5	113	4.42478	KEGG_2021_Human.gmt
PATHWAYS IN CANCER	0.244231	0.809867	1.09558	ITGB1, GNAI3, NCOA4, HSP90B1, PIK3R1, PTGER4, SMAD2, BAX, SOS1, BID, NCOA1, GNG5, CCND2, GSK3B, F2R, KRAS, RALBP1, ELOB, RELA	CD8 T EM KLRF1+ GZMB+	up	5777	19	531	3.57815	KEGG_2021_Human.gmt
COLORECTAL CANCER	0.311171	0.809867	1.09225	PIK3R1, SMAD2, BAX, SOS1, GSK3B, KRAS	CD8 T EM KLRF1+ GZMB+	up	5778	6	86	6.97674	KEGG_2021_Human.gmt
PLATELET ACTIVATION	0.304695	0.809867	1.09203	ITGB1, GNAI3, PIK3R1, PPP1CC, PPP1R12A, F2R, LYN, MYL12B	CD8 T EM KLRF1+ GZMB+	up	5779	8	124	6.45161	KEGG_2021_Human.gmt
HEPATITIS C	0.282812	0.809867	1.09179	EIF3E, PIK3R1, BAX, SOS1, BID, CD81, GSK3B, KRAS, RELA, TRADD, PPP2R2A	CD8 T EM KLRF1+ GZMB+	up	5780	11	157	7.00637	KEGG_2021_Human.gmt
LEUKOCYTE TRANSENDOTHELIAL MIGRATION	0.319874	0.809867	1.08122	ITGB1, GNAI3, PIK3R1, PECAM1, RASSF5, MYL12B	CD8 T EM KLRF1+ GZMB+	up	5781	6	114	5.26316	KEGG_2021_Human.gmt
GASTRIC CANCER	0.327714	0.809867	1.07975	PIK3R1, SMAD2, BAX, SOS1, GSK3B, KRAS	CD8 T EM KLRF1+ GZMB+	up	5782	6	149	4.02685	KEGG_2021_Human.gmt
AMYOTROPHIC LATERAL SCLEROSIS	0.256663	0.809867	1.07692	NDUFS2, SDHB, POM121, BAX, NDUFS5, RAB8A, BID, COX8A, COX5A, DCTN3, UQCR10, NDUFA5, PSMD6, SDHD, DCTN2, UQCRFS1, COX6C, CHMP2B, PSMD1, PSMB3, PSMB2, PSMC5, NDUFB8, COX6A1, SOD1, PSMD7, NDUFB6, ATP5MC3, NDUFS4, NDUFA12, PSMA4, ATP5MC1, CYCS, POM121C, PSMD8, NUP210, NDUFC2, DERL1, UQCRB, NDUFS8, COX5B, GABARAPL2, ATP5F1D, UQCR11, TUBB, EIF2S1, PSMB4, ANXA11, RAB1A, SRSF3, PSMD11, ATP5MC2, COX7A2L, GABARAPL1, NDUFA11, NDUFA2, NDUFB4, ALYREF, VDAC1, NUP107, NDUFA4, PSMB1	CD8 T EM KLRF1+ GZMB+	up	5783	62	364	17.033	KEGG_2021_Human.gmt
PATHWAYS OF NEURODEGENERATION	0.290296	0.809867	1.0575	NDUFS2, SDHB, BAX, NDUFS5, UBE2J2, RAB8A, HSD17B10, BID, GSK3B, COX8A, COX5A, DCTN3, KRAS, UQCR10, RELA, NDUFA5, PSMD6, SDHD, DCTN2, UQCRFS1, COX6C, CHMP2B, PSMD1, PSMB3, PSMB2, PSMC5, NDUFB8, COX6A1, SOD1, UBB, PSMD7, NDUFB6, ATP5MC3, NDUFS4, NDUFA12, PSMA4, ATP5MC1, CYCS, PSMD8, NDUFC2, DERL1, UQCRB, NDUFS8, COX5B, GABARAPL2, MAPK9, ATP5F1D, UQCR11, TUBB, EIF2S1, PSMB4, RAB1A, VDAC3, PSMD11, ATP5MC2, COX7A2L, GABARAPL1, NDUFA11, NDUFA2, NDUFB4, VDAC1	CD8 T EM KLRF1+ GZMB+	up	5784	61	475	12.8421	KEGG_2021_Human.gmt
PERTUSSIS	0.388027	0.809867	1.04628	ITGB1, GNAI3, IRF1, IRAK4, RELA	CD8 T EM KLRF1+ GZMB+	up	5785	5	76	6.57895	KEGG_2021_Human.gmt
NEUROACTIVE LIGAND-RECEPTOR INTERACTION	0.396255	0.809867	1.04201	PTGER4, CTSG, F2R, NR3C1	CD8 T EM KLRF1+ GZMB+	up	5786	4	341	1.17302	KEGG_2021_Human.gmt
PROTEIN EXPORT	0.396481	0.809867	1.04072	SEC11C, SRP19, SPCS2, SRP72, SRPRA, SRP9, SPCS3, SEC61B, SPCS1, SEC61G, OXA1L	CD8 T EM KLRF1+ GZMB+	up	5787	11	23	47.8261	KEGG_2021_Human.gmt
DRUG METABOLISM	0.404624	0.809867	1.03929	ITPA, DUT	CD8 T EM KLRF1+ GZMB+	up	5788	2	108	1.85185	KEGG_2021_Human.gmt
PANCREATIC CANCER	0.401171	0.809867	1.03057	PIK3R1, SMAD2, BAX, KRAS, RALBP1, RELA	CD8 T EM KLRF1+ GZMB+	up	5789	6	76	7.89474	KEGG_2021_Human.gmt
PI3K-AKT SIGNALING PATHWAY	0.380333	0.809867	1.02961	ITGB1, HSP90B1, PIK3R1, PPP2R3C, SOS1, GNG5, CCND2, GSK3B, F2R, KRAS, CREB1, RELA, PPP2R2A	CD8 T EM KLRF1+ GZMB+	up	5790	13	354	3.67232	KEGG_2021_Human.gmt
RHEUMATOID ARTHRITIS	0.408657	0.809867	1.02916	ATP6V1D, CCL5, CCL3, CCL3L1, HLA-DRB5	CD8 T EM KLRF1+ GZMB+	up	5791	5	93	5.37634	KEGG_2021_Human.gmt
AUTOIMMUNE THYROID DISEASE	0.417599	0.809867	1.02913	PRF1, HLA-DRB5, GZMB	CD8 T EM KLRF1+ GZMB+	up	5792	3	53	5.66038	KEGG_2021_Human.gmt
GLUTATHIONE METABOLISM	0.423631	0.809867	1.0241	GPX4, IDH2, SRM, SMS, LAP3, GSTO1, GSR	CD8 T EM KLRF1+ GZMB+	up	5793	7	57	12.2807	KEGG_2021_Human.gmt
MORPHINE ADDICTION	0.435016	0.809867	1.0142	GNAI3, GNG5	CD8 T EM KLRF1+ GZMB+	up	5794	2	91	2.1978	KEGG_2021_Human.gmt
INFLAMMATORY MEDIATOR REGULATION OF TRP CHANNELS	0.434121	0.809867	1.0139	PIK3R1, PTGER4, PPP1CC	CD8 T EM KLRF1+ GZMB+	up	5795	3	98	3.06122	KEGG_2021_Human.gmt
RENIN SECRETION	0.434499	0.809867	1.0128	GNAI3, PTGER4, CREB1	CD8 T EM KLRF1+ GZMB+	up	5796	3	69	4.34783	KEGG_2021_Human.gmt
MINERAL ABSORPTION	0.450011	0.809867	1.00592	MT2A, MT1E, MT1F, ATOX1, FTL	CD8 T EM KLRF1+ GZMB+	up	5797	5	60	8.33333	KEGG_2021_Human.gmt
MELANOGENESIS	0.459625	0.809867	0.995127	GNAI3, GSK3B, KRAS, CREB1	CD8 T EM KLRF1+ GZMB+	up	5798	4	101	3.9604	KEGG_2021_Human.gmt
GLIOMA	0.467053	0.809867	0.992524	PIK3R1, BAX, SOS1, KRAS	CD8 T EM KLRF1+ GZMB+	up	5799	4	75	5.33333	KEGG_2021_Human.gmt
CAMP SIGNALING PATHWAY	0.477288	0.809867	0.987183	GNAI3, PIK3R1, PPP1CC, PPP1R12A, F2R, CREB1, RELA	CD8 T EM KLRF1+ GZMB+	up	5800	7	216	3.24074	KEGG_2021_Human.gmt
FOCAL ADHESION	0.480186	0.809867	0.986096	ITGB1, PIK3R1, SOS1, PPP1CC, CCND2, GSK3B, PPP1R12A	CD8 T EM KLRF1+ GZMB+	up	5801	7	201	3.48259	KEGG_2021_Human.gmt
ALZHEIMER DISEASE	0.49262	0.810418	0.986046	NDUFS2, SDHB, PIK3R1, NDUFS5, HSD17B10, BID, GSK3B, COX8A, COX5A, KRAS, UQCR10, RELA, NDUFA5, PSMD6, SDHD, UQCRFS1, GAPDH, COX6C, PSMD1, PSMB3, PSMB2, PSMC5, PSENEN, NDUFB8, COX6A1, PSMD7, NDUFB6, ATP5MC3, NDUFS4, NDUFA12, PSMA4, ATP5MC1, CYCS, PSMD8, NDUFC2, UQCRB, NDUFS8, COX5B, MAPK9, ATP5F1D, UQCR11, TUBB, EIF2S1, PSMB4, VDAC3, PSMD11, ATP5MC2, COX7A2L, NDUFA11, NDUFA2, NDUFB4, VDAC1	CD8 T EM KLRF1+ GZMB+	up	5802	52	369	14.0921	KEGG_2021_Human.gmt
CIRCADIAN ENTRAINMENT	0.473537	0.809867	0.985506	GNAI3, GNG5, CREB1	CD8 T EM KLRF1+ GZMB+	up	5803	3	97	3.09278	KEGG_2021_Human.gmt
GASTRIC ACID SECRETION	0.488292	0.810418	0.978562	GNAI3	CD8 T EM KLRF1+ GZMB+	up	5804	1	76	1.31579	KEGG_2021_Human.gmt
CHOLESTEROL METABOLISM	0.509804	0.81395	0.958965	VDAC3, VDAC1, LRPAP1, NPC1, SOAT1, MYLIP, TSPO	CD8 T EM KLRF1+ GZMB+	up	5805	7	50	14	KEGG_2021_Human.gmt
MITOPHAGY	0.529032	0.81395	0.952812	TBC1D15, TAX1BP1, KRAS, ATG5, RELA, UBB, FIS1, USP8, GABARAPL2, MAPK9	CD8 T EM KLRF1+ GZMB+	up	5806	10	68	14.7059	KEGG_2021_Human.gmt
SEROTONERGIC SYNAPSE	0.523572	0.81395	0.950114	GNAI3, GNG5, KRAS	CD8 T EM KLRF1+ GZMB+	up	5807	3	113	2.65487	KEGG_2021_Human.gmt
NOD-LIKE RECEPTOR SIGNALING PATHWAY	0.55408	0.81395	0.94928	TNFAIP3, CARD16, CCL5, IRAK4, ATG5, RBCK1, RELA, CASP4, GBP4, PYCARD, PKN2, GBP3, BIRC2, ERBIN, GBP1, GABARAPL2, MAPK9, PSTPIP1, VDAC3, GABARAPL1, VDAC1, GBP5, HSP90AA1, SUGT1, TXN, JUN, DNM1L	CD8 T EM KLRF1+ GZMB+	up	5808	27	181	14.9171	KEGG_2021_Human.gmt
VIRAL MYOCARDITIS	0.546083	0.81395	0.944676	PRF1, BID, HLA-DRB5	CD8 T EM KLRF1+ GZMB+	up	5809	3	60	5	KEGG_2021_Human.gmt
SMALL CELL LUNG CANCER	0.563988	0.81395	0.932095	ITGB1, PIK3R1, BAX	CD8 T EM KLRF1+ GZMB+	up	5810	3	92	3.26087	KEGG_2021_Human.gmt
UBIQUITIN MEDIATED PROTEOLYSIS	0.600798	0.827115	0.927188	UBE2D3, UBE2J2, UBE2B, UBE2Q1, ELOB, HERC1, UBE2F, UBA3, PIAS1, UBB, BIRC2, UBE4A, SMURF2, CUL5	CD8 T EM KLRF1+ GZMB+	up	5811	14	140	10	KEGG_2021_Human.gmt
THYROID HORMONE SYNTHESIS	0.561641	0.81395	0.926515	HSP90B1, CREB1, CANX	CD8 T EM KLRF1+ GZMB+	up	5812	3	75	4	KEGG_2021_Human.gmt
LYSINE DEGRADATION	0.571584	0.81395	0.919426	KMT2B, KMT2C, NSD3	CD8 T EM KLRF1+ GZMB+	up	5813	3	63	4.7619	KEGG_2021_Human.gmt
MALARIA	0.5642	0.81395	0.918825	CD81, PECAM1, KLRB1, TGFB1, ITGB2, GYPC	CD8 T EM KLRF1+ GZMB+	up	5814	6	50	12	KEGG_2021_Human.gmt
RNA POLYMERASE	0.577392	0.815567	0.916288	POLR2I, POLR2K	CD8 T EM KLRF1+ GZMB+	up	5815	2	31	6.45161	KEGG_2021_Human.gmt
OXYTOCIN SIGNALING PATHWAY	0.615089	0.827115	0.907766	GNAI3, PPP1CC, PPP1R12A, KRAS	CD8 T EM KLRF1+ GZMB+	up	5816	4	154	2.5974	KEGG_2021_Human.gmt
ERBB SIGNALING PATHWAY	0.612953	0.827115	0.903163	PIK3R1, SOS1, GSK3B, KRAS	CD8 T EM KLRF1+ GZMB+	up	5817	4	85	4.70588	KEGG_2021_Human.gmt
PROTEASOME	0.640465	0.827115	0.897202	PSMD6, POMP, PSMD1, PSME2, PSMB3, PSMB2, PSMC5, PSMD7, PSMA4, PSMD8, PSMB4, PSMB8, PSMD11	CD8 T EM KLRF1+ GZMB+	up	5818	13	46	28.2609	KEGG_2021_Human.gmt
TIGHT JUNCTION	0.662134	0.832184	0.895975	ITGB1, RAB8A, PPP2R2A, HCLS1, MYL12B, RUNX1, ARPC2, ARPC3, SLC9A3R1, YBX3, MAPK9, RAP1A, PPP2R1A, CDC42, PPP2R2B, JUN	CD8 T EM KLRF1+ GZMB+	up	5819	16	169	9.46746	KEGG_2021_Human.gmt
RAP1 SIGNALING PATHWAY	0.667052	0.832893	0.890886	ITGB1, GNAI3, PIK3R1, F2R, KRAS	CD8 T EM KLRF1+ GZMB+	up	5820	5	210	2.38095	KEGG_2021_Human.gmt
HIPPO SIGNALING PATHWAY	0.650202	0.830202	0.890749	SMAD2, PPP1CC, CCND2, GSK3B, PPP2R2A, BIRC2, ID2, TGFB1, ITGB2, CSNK1D, PPP2R1A, RASSF1, PPP2R2B, SMAD4	CD8 T EM KLRF1+ GZMB+	up	5821	14	163	8.58896	KEGG_2021_Human.gmt
PROGESTERONE-MEDIATED OOCYTE MATURATION	0.629597	0.827115	0.889566	GNAI3, PIK3R1, KRAS, STK10	CD8 T EM KLRF1+ GZMB+	up	5822	4	100	4	KEGG_2021_Human.gmt
LONG-TERM DEPRESSION	0.624275	0.827115	0.882975	GNAI3, KRAS, LYN	CD8 T EM KLRF1+ GZMB+	up	5823	3	60	5	KEGG_2021_Human.gmt
ENDOCYTOSIS	0.747212	0.857208	0.880055	CHMP5, ARFGAP3, SNF8, IST1, SMAD2, RAB8A, ARF5, RAB4A, CAPZA2	CD8 T EM KLRF1+ GZMB+	up	5824	9	252	3.57143	KEGG_2021_Human.gmt
SYNAPTIC VESICLE CYCLE	0.63111	0.827115	0.87908	ATP6V1D, ATP6V1H	CD8 T EM KLRF1+ GZMB+	up	5825	2	78	2.5641	KEGG_2021_Human.gmt
COCAINE ADDICTION	0.636677	0.827115	0.875731	GNAI3, CREB1, RELA	CD8 T EM KLRF1+ GZMB+	up	5826	3	49	6.12245	KEGG_2021_Human.gmt
NON-SMALL CELL LUNG CANCER	0.677318	0.841066	0.871476	PIK3R1, BAX, SOS1, KRAS	CD8 T EM KLRF1+ GZMB+	up	5827	4	72	5.55556	KEGG_2021_Human.gmt
LYSOSOME	0.690391	0.843387	0.868654	LITAF, IDS, CTSD, CTSG, ATP6V1H	CD8 T EM KLRF1+ GZMB+	up	5828	5	128	3.90625	KEGG_2021_Human.gmt
AMPK SIGNALING PATHWAY	0.712179	0.847118	0.852668	PIK3R1, RAB8A, PPP2R3C, CREB1, PPP2R2A	CD8 T EM KLRF1+ GZMB+	up	5829	5	120	4.16667	KEGG_2021_Human.gmt
APELIN SIGNALING PATHWAY	0.734956	0.850367	0.840432	GNAI3, SMAD2, GNG5, KRAS	CD8 T EM KLRF1+ GZMB+	up	5830	4	137	2.91971	KEGG_2021_Human.gmt
PROTEIN PROCESSING IN ENDOPLASMIC RETICULUM	0.849864	0.918992	0.82557	UBE2D3, SEC23A, HSP90B1, BAX, UBE2J2, SAR1A, NGLY1, UGGT1, LMAN2, CANX	CD8 T EM KLRF1+ GZMB+	up	5831	10	171	5.84795	KEGG_2021_Human.gmt
CHRONIC MYELOID LEUKEMIA	0.762551	0.861682	0.82447	PIK3R1, BAX, SOS1, KRAS, RELA	CD8 T EM KLRF1+ GZMB+	up	5832	5	76	6.57895	KEGG_2021_Human.gmt
ALLOGRAFT REJECTION	0.725289	0.850367	0.820824	PRF1, HLA-DRB5, GZMB	CD8 T EM KLRF1+ GZMB+	up	5833	3	38	7.89474	KEGG_2021_Human.gmt
VIBRIO CHOLERAE INFECTION	0.732869	0.850367	0.819517	ATP6V1D, ATP6V1H, KDELR2	CD8 T EM KLRF1+ GZMB+	up	5834	3	50	6	KEGG_2021_Human.gmt
TYPE I DIABETES MELLITUS	0.731479	0.850367	0.817402	PRF1, HLA-DRB5, GZMB	CD8 T EM KLRF1+ GZMB+	up	5835	3	43	6.97674	KEGG_2021_Human.gmt
HEDGEHOG SIGNALING PATHWAY	0.737487	0.850367	0.806061	CSNK1G3, CCND2, GSK3B	CD8 T EM KLRF1+ GZMB+	up	5836	3	56	5.35714	KEGG_2021_Human.gmt
PURINE METABOLISM	0.771329	0.867265	0.784848	ITPA	CD8 T EM KLRF1+ GZMB+	up	5837	1	129	0.775194	KEGG_2021_Human.gmt
GRAFT-VERSUS-HOST DISEASE	0.815097	0.899614	0.765556	PRF1, HLA-DRB5, GZMB	CD8 T EM KLRF1+ GZMB+	up	5838	3	42	7.14286	KEGG_2021_Human.gmt
HYPERTROPHIC CARDIOMYOPATHY	0.795333	0.885445	0.76044	ITGB1	CD8 T EM KLRF1+ GZMB+	up	5839	1	90	1.11111	KEGG_2021_Human.gmt
RAS SIGNALING PATHWAY	0.914928	0.957286	0.751068	PIK3R1, SOS1, GNG5, KRAS, RALBP1, RELA, RASSF5, SHOC2	CD8 T EM KLRF1+ GZMB+	up	5840	8	232	3.44828	KEGG_2021_Human.gmt
RENAL CELL CARCINOMA	0.862123	0.923411	0.751023	PIK3R1, SOS1, KRAS, ELOB	CD8 T EM KLRF1+ GZMB+	up	5841	4	69	5.7971	KEGG_2021_Human.gmt
HOMOLOGOUS RECOMBINATION	0.816022	0.899614	0.738378	BABAM2, RPA3, NBN, MRE11	CD8 T EM KLRF1+ GZMB+	up	5842	4	41	9.7561	KEGG_2021_Human.gmt
ANTIGEN PROCESSING AND PRESENTATION	0.961451	0.978774	0.668682	HLA-DRB5, CD8A, CREB1, CANX, PSME2, CD8B, KLRD1	CD8 T EM KLRF1+ GZMB+	up	5843	7	78	8.97436	KEGG_2021_Human.gmt
PANCREATIC SECRETION	0.925886	0.964287	0.640288	RAB8A	CD8 T EM KLRF1+ GZMB+	up	5844	1	102	0.980392	KEGG_2021_Human.gmt
NUCLEOTIDE EXCISION REPAIR	0.943081	0.968801	0.625968	RFC1	CD8 T EM KLRF1+ GZMB+	up	5845	1	47	2.12766	KEGG_2021_Human.gmt
CELL CYCLE	0.983984	0.988357	0.615969	SMAD2, CCND2, GSK3B	CD8 T EM KLRF1+ GZMB+	up	5846	3	124	2.41935	KEGG_2021_Human.gmt
CIRCADIAN RHYTHM	0.933797	0.968065	0.597184	CREB1, ARNTL, CSNK1D, RBX1	CD8 T EM KLRF1+ GZMB+	up	5847	4	31	12.9032	KEGG_2021_Human.gmt
INTESTINAL IMMUNE NETWORK FOR IGA PRODUCTION	0.949467	0.970948	0.591202	HLA-DRB5, ITGB7, TGFB1	CD8 T EM KLRF1+ GZMB+	up	5848	3	48	6.25	KEGG_2021_Human.gmt
NOTCH SIGNALING PATHWAY	0.992614	0.992614	0.494384	PSENEN, CREBBP, DTX3L, SNW1, ATXN1, NCOR2, HDAC1, HDAC2, KAT2B, MFNG, NUMB, EP300, CTBP1, RBPJ, TLE4, MAML2, CIR1, APH1A, ADAM17	CD8 T EM KLRF1+ GZMB+	up	5849	19	59	32.2034	KEGG_2021_Human.gmt
INOSITOL PHOSPHATE METABOLISM	0.977035	0.985759	-0.529595	PTEN	CD8 T EM KLRF1+ GZMB+	down	5850	1	73	1.36986	KEGG_2021_Human.gmt
FATTY ACID DEGRADATION	0.973363	0.985759	-0.548932	ACSL3	CD8 T EM KLRF1+ GZMB+	down	5851	1	43	2.32558	KEGG_2021_Human.gmt
SYSTEMIC LUPUS ERYTHEMATOSUS	0.902019	0.948169	-0.670799	TNF, HLA-DQA1, HLA-DRA, HLA-DQB1, IFNG, SNRPD1, HLA-DPB1	CD8 T EM KLRF1+ GZMB+	down	5852	7	135	5.18519	KEGG_2021_Human.gmt
GLYCOLYSIS / GLUCONEOGENESIS	0.895536	0.948169	-0.678532	GPI, PGK1, HK1	CD8 T EM KLRF1+ GZMB+	down	5853	3	67	4.47761	KEGG_2021_Human.gmt
SPINOCEREBELLAR ATAXIA	0.939906	0.968801	-0.721016	PSMC3, GTF2B, ATP2A3, PSMC6, ATXN10, AKT2, XBP1, SEM1, AKT1, ATXN2, PSMC2	CD8 T EM KLRF1+ GZMB+	down	5854	11	143	7.69231	KEGG_2021_Human.gmt
CHOLINE METABOLISM IN CANCER	0.836801	0.910531	-0.764725	MAPK1, DGKD, AKT2	CD8 T EM KLRF1+ GZMB+	down	5855	3	98	3.06122	KEGG_2021_Human.gmt
CELLULAR SENESCENCE	0.89319	0.948169	-0.76939	MAPK1, FOXO3, PPP3CC, AKT2, PTEN, TRPM7, AKT1, RBBP4, CCND3, CALM3, NFATC3, E2F3, E2F4	CD8 T EM KLRF1+ GZMB+	down	5856	13	156	8.33333	KEGG_2021_Human.gmt
FLUID SHEAR STRESS AND ATHEROSCLEROSIS	0.831566	0.910531	-0.781595	TNF, BCL2, IKBKB, DUSP1, AKT2, AKT1, SUMO3, CALM3	CD8 T EM KLRF1+ GZMB+	down	5857	8	139	5.7554	KEGG_2021_Human.gmt
HUMAN T-CELL LEUKEMIA VIRUS 1 INFECTION	0.90181	0.948169	-0.782429	MAPK1, ZFP36, TNF, IKBKB, PPP3CC, ATF4, HLA-DQA1, PRKACB, AKT2, PTEN, AKT1, CCND3, HLA-DRA, NFATC3, NFKBIA, E2F3, HLA-DQB1	CD8 T EM KLRF1+ GZMB+	down	5858	17	219	7.76256	KEGG_2021_Human.gmt
MRNA SURVEILLANCE PATHWAY	0.838011	0.910531	-0.782661	PABPC4, SMG1, FUS, WDR33, SSU72, CPSF2, UPF2, ETF1, MSI2, TARDBP, PPP2CA, PPP2R5C, ACIN1	CD8 T EM KLRF1+ GZMB+	down	5859	13	98	13.2653	KEGG_2021_Human.gmt
CYSTEINE AND METHIONINE METABOLISM	0.759145	0.861682	-0.783363	AMD1, GCLM	CD8 T EM KLRF1+ GZMB+	down	5860	2	50	4	KEGG_2021_Human.gmt
VIRAL CARCINOGENESIS	0.857921	0.923286	-0.800568	MAPK1, GTF2B, ATF4, DDX3X, TRAF5, PRKACB, UBR4, CASP8, SP100, PXN, CCND3, EIF2AK2, NFKBIA, STAT5B, PKM, RANBP1, GTF2A2, CASP3	CD8 T EM KLRF1+ GZMB+	down	5861	18	203	8.867	KEGG_2021_Human.gmt
DILATED CARDIOMYOPATHY	0.700149	0.843387	-0.827739	TNF, PRKACB, ATP2A3, TPM4	CD8 T EM KLRF1+ GZMB+	down	5862	4	96	4.16667	KEGG_2021_Human.gmt
FERROPTOSIS	0.701702	0.843387	-0.828399	GCLM, ACSL3, PCBP1, SLC3A2	CD8 T EM KLRF1+ GZMB+	down	5863	4	41	9.7561	KEGG_2021_Human.gmt
NECROPTOSIS	0.762121	0.861682	-0.840237	IFNGR1, CASP1, TNF, BCL2, FAF1, CFLAR, TRAF5, TNFSF10, IFNAR1, RIPK1, TRPM7, CASP8, EIF2AK2, CHMP2A, STAT2	CD8 T EM KLRF1+ GZMB+	down	5864	15	159	9.43396	KEGG_2021_Human.gmt
RNA TRANSPORT	0.776394	0.868639	-0.843412	PABPC4, EEF1A1, CYFIP2, FUS, EIF4B, EIF4G2, FXR1, UPF2, NUP54, EIF1B, EIF2B1, TARDBP, EIF3B, SUMO3, KPNB1, EIF4A1, EIF3A, ACIN1, POP5, TRNT1, PHAX, TPR, NUP98	CD8 T EM KLRF1+ GZMB+	down	5865	23	186	12.3656	KEGG_2021_Human.gmt
TRANSCRIPTIONAL MISREGULATION IN CANCER	0.733951	0.850367	-0.846139	ITGAM, CCNT2, NFKBIZ, FUS, SIN3A, BCL2A1	CD8 T EM KLRF1+ GZMB+	down	5866	6	192	3.125	KEGG_2021_Human.gmt
AMOEBIASIS	0.690899	0.843387	-0.848558	ITGAM, TNF, PRKACB, PRDX1	CD8 T EM KLRF1+ GZMB+	down	5867	4	102	3.92157	KEGG_2021_Human.gmt
GABAERGIC SYNAPSE	0.662802	0.832184	-0.856572	SLC38A2, PRKACB, GLS	CD8 T EM KLRF1+ GZMB+	down	5868	3	89	3.37079	KEGG_2021_Human.gmt
CELL ADHESION MOLECULES	0.68777	0.843387	-0.862975	SELL, ITGAM, ICAM2, HLA-DQA1	CD8 T EM KLRF1+ GZMB+	down	5869	4	148	2.7027	KEGG_2021_Human.gmt
REGULATION OF ACTIN CYTOSKELETON	0.705311	0.843387	-0.873973	MAPK1, ITGAM, VAV3, CYFIP2, ARHGEF6, GNA13, ARPC5L, ARHGEF1, MYH9, ACTR3, EZR, DIAPH1, PXN, ARPC1B	CD8 T EM KLRF1+ GZMB+	down	5870	14	218	6.42202	KEGG_2021_Human.gmt
RIG-I-LIKE RECEPTOR SIGNALING PATHWAY	0.64851	0.830202	-0.875246	TNF, IKBKB, DDX3X, RIPK1, CASP8, NFKBIA	CD8 T EM KLRF1+ GZMB+	down	5871	6	70	8.57143	KEGG_2021_Human.gmt
MELANOMA	0.637003	0.827115	-0.87881	MAPK1, AKT2, PTEN, AKT1, E2F3	CD8 T EM KLRF1+ GZMB+	down	5872	5	72	6.94444	KEGG_2021_Human.gmt
VASOPRESSIN-REGULATED WATER REABSORPTION	0.630712	0.827115	-0.882764	PRKACB, DYNC1LI1, VAMP2, DCTN1, ARHGDIB, RAB11B, GNAS, DYNC1I2, RAB5A	CD8 T EM KLRF1+ GZMB+	down	5873	9	44	20.4545	KEGG_2021_Human.gmt
IL-17 SIGNALING PATHWAY	0.63501	0.827115	-0.891624	MAPK1, TNF, IKBKB, TRAF5, FOSB, JUND, ELAVL1, CASP8, NFKBIA, HSP90AB1, CASP3, IFNG, ANAPC5	CD8 T EM KLRF1+ GZMB+	down	5874	13	94	13.8298	KEGG_2021_Human.gmt
EPSTEIN-BARR VIRUS INFECTION	0.697072	0.843387	-0.892615	PSMC3, TNF, BCL2, IKBKB, TRAF5, HLA-DQA1, TAP1, IFNAR1, SIN3A, PSMC6, AKT2, RIPK1, MYD88, SEM1, CASP8, AKT1, CCND3, HLA-DRA, EIF2AK2, NFKBIA, E2F3, PSMC2, STAT2, HLA-DQB1, VIM	CD8 T EM KLRF1+ GZMB+	down	5875	25	202	12.3762	KEGG_2021_Human.gmt
PHAGOSOME	0.63794	0.827115	-0.904895	TUBB4B, ITGAM, EEA1, HLA-DQA1, TAP1, DYNC1LI1, STX7, LAMP1, STX12, HLA-DRA	CD8 T EM KLRF1+ GZMB+	down	5876	10	152	6.57895	KEGG_2021_Human.gmt
SNARE INTERACTIONS IN VESICULAR TRANSPORT	0.581031	0.815608	-0.906893	STX17, SNAP23, STX7, VAMP2, VAMP8	CD8 T EM KLRF1+ GZMB+	down	5877	5	33	15.1515	KEGG_2021_Human.gmt
SHIGELLOSIS	0.655341	0.832062	-0.91086	MAPK1, CASP1, TNF, FOXO3, BCL2, IKBKB, TRAF5, CAST, AKT2, RIPK1, MYD88, CUL1, ARPC5L, UBE2V2, ACTR3, HK1, AKT1, DIAPH1, TNIP1, PXN, ARPC1B, NFKBIA	CD8 T EM KLRF1+ GZMB+	down	5878	22	246	8.94309	KEGG_2021_Human.gmt
NEUROTROPHIN SIGNALING PATHWAY	0.58682	0.81865	-0.923395	MAPK1, FOXO3, BCL2, IKBKB, ATF4	CD8 T EM KLRF1+ GZMB+	down	5879	5	119	4.20168	KEGG_2021_Human.gmt
HUMAN IMMUNODEFICIENCY VIRUS 1 INFECTION	0.617014	0.827115	-0.924	MAPK1, TNF, BCL2, IKBKB, PPP3CC, PTK2B, TRAF5, TAP1, CUL4A, AKT2, RIPK1, MYD88, CUL1, CASP8, AKT1, PXN, CALM3, NFATC3, NFKBIA	CD8 T EM KLRF1+ GZMB+	down	5880	19	212	8.96226	KEGG_2021_Human.gmt
P53 SIGNALING PATHWAY	0.563067	0.81395	-0.924155	SHISA5, BCL2, PTEN, MDM4, CASP8, CCND3	CD8 T EM KLRF1+ GZMB+	down	5881	6	73	8.21918	KEGG_2021_Human.gmt
INFLAMMATORY BOWEL DISEASE	0.567617	0.81395	-0.92908	IFNGR1, TNF, HLA-DQA1, IL12RB1	CD8 T EM KLRF1+ GZMB+	down	5882	4	65	6.15385	KEGG_2021_Human.gmt
CGMP-PKG SIGNALING PATHWAY	0.572647	0.81395	-0.932886	MAPK1, PPP3CC, ATF4, ATP2A3, AKT2, GNA13, AKT1, CALM3, NFATC3	CD8 T EM KLRF1+ GZMB+	down	5883	9	167	5.38922	KEGG_2021_Human.gmt
ADRENERGIC SIGNALING IN CARDIOMYOCYTES	0.563724	0.81395	-0.937573	MAPK1, BCL2, ATF4, PRKACB, ATP2A3, AKT2, TPM4, AKT1, PPP2CA, CALM3, PPP2R5C	CD8 T EM KLRF1+ GZMB+	down	5884	11	150	7.33333	KEGG_2021_Human.gmt
CUSHING SYNDROME	0.558594	0.81395	-0.938308	MAPK1, TCF7, ATF4, PRKACB	CD8 T EM KLRF1+ GZMB+	down	5885	4	155	2.58065	KEGG_2021_Human.gmt
PYRUVATE METABOLISM	0.541636	0.81395	-0.93873	GLO1, ME2	CD8 T EM KLRF1+ GZMB+	down	5886	2	47	4.25532	KEGG_2021_Human.gmt
GNRH SECRETION	0.532733	0.81395	-0.943036	MAPK1, AKT2, AKT1	CD8 T EM KLRF1+ GZMB+	down	5887	3	64	4.6875	KEGG_2021_Human.gmt
PHOSPHATIDYLINOSITOL SIGNALING SYSTEM	0.5442	0.81395	-0.943597	IP6K2, DGKD, PTEN, CALM3, DGKA	CD8 T EM KLRF1+ GZMB+	down	5888	5	97	5.15464	KEGG_2021_Human.gmt
SIGNALING PATHWAYS REGULATING PLURIPOTENCY OF STEM CELLS	0.552074	0.81395	-0.943661	MAPK1, SMAD5, TCF7, AKT2, AKT1, BMI1, RIF1	CD8 T EM KLRF1+ GZMB+	down	5889	7	143	4.8951	KEGG_2021_Human.gmt
T CELL RECEPTOR SIGNALING PATHWAY	0.551996	0.81395	-0.947682	MAPK1, VAV3, TNF, IKBKB, PPP3CC, GRAP2	CD8 T EM KLRF1+ GZMB+	down	5890	6	104	5.76923	KEGG_2021_Human.gmt
AGE-RAGE SIGNALING PATHWAY IN DIABETIC COMPLICATIONS	0.533563	0.81395	-0.95231	MAPK1, PIM1, TNF, BCL2	CD8 T EM KLRF1+ GZMB+	down	5891	4	100	4	KEGG_2021_Human.gmt
CORTISOL SYNTHESIS AND SECRETION	0.508842	0.81395	-0.961303	ATF4, PRKACB, ORAI1, GNAS	CD8 T EM KLRF1+ GZMB+	down	5892	4	65	6.15385	KEGG_2021_Human.gmt
ENDOCRINE AND OTHER FACTOR-REGULATED CALCIUM REABSORPTION	0.494857	0.810418	-0.972794	PRKACB, CLTB, GNAS, ATP2B1, ATP2B4, PRKCB, DNM2, CLTC	CD8 T EM KLRF1+ GZMB+	down	5893	8	53	15.0943	KEGG_2021_Human.gmt
B CELL RECEPTOR SIGNALING PATHWAY	0.483802	0.80992	-0.983769	MAPK1, VAV3, IKBKB, PPP3CC, AKT2, PTPN6, AKT1, NFATC3, NFKBIA	CD8 T EM KLRF1+ GZMB+	down	5894	9	81	11.1111	KEGG_2021_Human.gmt
PHOSPHOLIPASE D SIGNALING PATHWAY	0.469424	0.809867	-0.988327	MAPK1, DGKD, PTK2B, AKT2, GNA13, AKT1, DGKA, LPAR6	CD8 T EM KLRF1+ GZMB+	down	5895	8	148	5.40541	KEGG_2021_Human.gmt
KAPOSI SARCOMA-ASSOCIATED HERPESVIRUS INFECTION	0.472156	0.809867	-0.989551	MAPK1, IFNGR1, ZFP36, TCF7, IKBKB, PPP3CC, IFNAR1, AKT2, CASP8, PREX1, AKT1, EIF2AK2, CALM3, NFATC3, NFKBIA, E2F3, STAT2	CD8 T EM KLRF1+ GZMB+	down	5896	17	193	8.80829	KEGG_2021_Human.gmt
LIPID AND ATHEROSCLEROSIS	0.472058	0.809867	-0.992917	MAPK1, VAV3, CASP1, TNF, BCL2, IKBKB, PPP3CC, ATF4, TNFSF10, AKT2, MYD88, XBP1, ARHGEF1, CASP8, AKT1, CALM3, NFATC3, NFKBIA	CD8 T EM KLRF1+ GZMB+	down	5897	18	215	8.37209	KEGG_2021_Human.gmt
THYROID HORMONE SIGNALING PATHWAY	0.456212	0.809867	-0.99939	MAPK1, PRKACB, ATP2A3, SIN3A, AKT2, MED4, NCOA3, AKT1, MED13	CD8 T EM KLRF1+ GZMB+	down	5898	9	121	7.43802	KEGG_2021_Human.gmt
PROTEOGLYCANS IN CANCER	0.457283	0.809867	-0.999425	MAPK1, VAV3, TNF, EIF4B, CBL, PRKACB, AKT2, PTPN6, ARHGEF1, PDCD4, EZR, AKT1, PXN	CD8 T EM KLRF1+ GZMB+	down	5899	13	205	6.34146	KEGG_2021_Human.gmt
ENDOMETRIAL CANCER	0.443554	0.809867	-1.01003	MAPK1, TCF7, FOXO3, AKT2, PTEN, AKT1	CD8 T EM KLRF1+ GZMB+	down	5900	6	58	10.3448	KEGG_2021_Human.gmt
STAPHYLOCOCCUS AUREUS INFECTION	0.438574	0.809867	-1.01631	ITGAM, HLA-DQA1, HLA-DRA, HLA-DQB1	CD8 T EM KLRF1+ GZMB+	down	5901	4	95	4.21053	KEGG_2021_Human.gmt
THYROID CANCER	0.431831	0.809867	-1.01988	MAPK1, TCF7	CD8 T EM KLRF1+ GZMB+	down	5902	2	37	5.40541	KEGG_2021_Human.gmt
INSULIN SECRETION	0.432982	0.809867	-1.01999	ATF4, PRKACB, VAMP2	CD8 T EM KLRF1+ GZMB+	down	5903	3	86	3.48837	KEGG_2021_Human.gmt
NEUTROPHIL EXTRACELLULAR TRAP FORMATION	0.424036	0.809867	-1.02054	MAPK1, ITGAM, CASP1	CD8 T EM KLRF1+ GZMB+	down	5904	3	189	1.5873	KEGG_2021_Human.gmt
PROSTATE CANCER	0.422314	0.809867	-1.02101	MAPK1, TCF7, BCL2, IKBKB, ATF4, AKT2, PTEN, AKT1, NFKBIA, E2F3	CD8 T EM KLRF1+ GZMB+	down	5905	10	97	10.3093	KEGG_2021_Human.gmt
MTOR SIGNALING PATHWAY	0.414943	0.809867	-1.02391	MAPK1, FNIP1, TNF, IKBKB, EIF4B, AKT2, SLC3A2, PTEN	CD8 T EM KLRF1+ GZMB+	down	5906	8	154	5.19481	KEGG_2021_Human.gmt
HEPATITIS B	0.407535	0.809867	-1.02538	MAPK1, TNF, BCL2, IKBKB, ATF4, DDX3X, PTK2B, IFNAR1, AKT2, MYD88, CASP8, AKT1, NFATC3, NFKBIA, E2F3, STAT2	CD8 T EM KLRF1+ GZMB+	down	5907	16	162	9.87654	KEGG_2021_Human.gmt
CALCIUM SIGNALING PATHWAY	0.417287	0.809867	-1.02646	PPP3CC, PTK2B, PRKACB, ATP2A3, STIM2, CALM3, ORAI1, GNAS, STIM1, ADRB2, CXCR4, SLC25A6, ATP2B1, ATP2B4, ADCY7, PPP3CB	CD8 T EM KLRF1+ GZMB+	down	5908	16	240	6.66667	KEGG_2021_Human.gmt
TH17 CELL DIFFERENTIATION	0.403305	0.809867	-1.02686	MAPK1, IFNGR1, IKBKB, PPP3CC, HLA-DQA1, IL12RB1, IL27RA, HLA-DRA, NFATC3, NFKBIA, HLA-DQB1, HSP90AB1, STAT5B, TGFBR1, IFNG	CD8 T EM KLRF1+ GZMB+	down	5909	15	107	14.0187	KEGG_2021_Human.gmt
BASAL TRANSCRIPTION FACTORS	0.418379	0.809867	-1.03092	TAF1, GTF2B	CD8 T EM KLRF1+ GZMB+	down	5910	2	45	4.44444	KEGG_2021_Human.gmt
APOPTOSIS	0.379401	0.809867	-1.04441	MAPK1, TNF, BCL2, IKBKB, ATF4, CFLAR, TNFSF10, BCL2A1, MCL1, AKT2, RIPK1	CD8 T EM KLRF1+ GZMB+	down	5911	11	142	7.74648	KEGG_2021_Human.gmt
FC EPSILON RI SIGNALING PATHWAY	0.382572	0.809867	-1.05107	MAPK1, VAV3, TNF	CD8 T EM KLRF1+ GZMB+	down	5912	3	68	4.41176	KEGG_2021_Human.gmt
OOCYTE MEIOSIS	0.372927	0.809867	-1.05443	MAPK1, PPP3CC, PRKACB, CUL1, PPP2CA, CALM3, PPP2R5C, SMC1A, ANAPC5, YWHAZ, YWHAB, ANAPC11, YWHAH, YWHAE, ADCY7, PPP3CB	CD8 T EM KLRF1+ GZMB+	down	5913	16	129	12.4031	KEGG_2021_Human.gmt
BLADDER CANCER	0.391329	0.809867	-1.05729	MAPK1	CD8 T EM KLRF1+ GZMB+	down	5914	1	41	2.43902	KEGG_2021_Human.gmt
SALMONELLA INFECTION	0.33061	0.809867	-1.05852	TUBB4B, MAPK1, TCF7, CASP1, TNF, BCL2, IKBKB, CYFIP2, ACBD3, TNFSF10, AKT2, RIPK1, ARL8B, MYD88, DYNC1LI1, ARPC5L, KPNA3, ACTR3, CASP8, DCTN1, AKT1, ARPC1B, STX10, NFKBIA, FBXO22, ARL8A, HSP90AB1, EXOC5	CD8 T EM KLRF1+ GZMB+	down	5915	28	249	11.245	KEGG_2021_Human.gmt
INFLUENZA A	0.350208	0.809867	-1.05933	MAPK1, IFNGR1, CASP1, TNF, IKBKB, HLA-DQA1, TNFSF10, IFNAR1, HNRNPUL1, AKT2, MYD88, CASP8, AKT1, CCND3, HLA-DRA, EIF2AK2, NFKBIA, STAT2, HLA-DQB1, RAB11B	CD8 T EM KLRF1+ GZMB+	down	5916	20	172	11.6279	KEGG_2021_Human.gmt
GLYCEROPHOSPHOLIPID METABOLISM	0.371871	0.809867	-1.06663	DGKD, LYPLA2, DGKA, LPGAT1	CD8 T EM KLRF1+ GZMB+	down	5917	4	98	4.08163	KEGG_2021_Human.gmt
C-TYPE LECTIN RECEPTOR SIGNALING PATHWAY	0.345317	0.809867	-1.07037	MAPK1, CASP1, TNF, IKBKB, PPP3CC, AKT2, CASP8, AKT1, CALM3, NFATC3, NFKBIA, STAT2	CD8 T EM KLRF1+ GZMB+	down	5918	12	104	11.5385	KEGG_2021_Human.gmt
SPLICEOSOME	0.310042	0.809867	-1.07416	SRSF2, SRSF5, HNRNPM, FUS, BUD31, SF3A2, SF3B5, SF3A1, PCBP1, RBM25, DHX15, CDC40, SNRNP27, SYF2, LSM5, HNRNPA1, CDC5L, CWC15, PPIE, LSM4, PLRG1, ACIN1, DDX23, SMNDC1, SNRNP70, SRSF10	CD8 T EM KLRF1+ GZMB+	down	5919	26	150	17.3333	KEGG_2021_Human.gmt
AMPHETAMINE ADDICTION	0.354231	0.809867	-1.07655	PPP3CC, ATF4, FOSB, PRKACB	CD8 T EM KLRF1+ GZMB+	down	5920	4	69	5.7971	KEGG_2021_Human.gmt
TOXOPLASMOSIS	0.338678	0.809867	-1.0773	MAPK1, IFNGR1, TNF, BCL2, IKBKB, HLA-DQA1, AKT2, MYD88, CASP8, AKT1, HLA-DRA, NFKBIA, HLA-DQB1	CD8 T EM KLRF1+ GZMB+	down	5921	13	112	11.6071	KEGG_2021_Human.gmt
INSULIN SIGNALING PATHWAY	0.334703	0.809867	-1.07932	MAPK1, PRKAR2A, IKBKB, MKNK2, CBL, PRKACB, AKT2, HK1, AKT1, PRKAG2, CALM3	CD8 T EM KLRF1+ GZMB+	down	5922	11	137	8.0292	KEGG_2021_Human.gmt
GAP JUNCTION	0.346965	0.809867	-1.08265	TUBB4B, MAPK1, PRKACB	CD8 T EM KLRF1+ GZMB+	down	5923	3	88	3.40909	KEGG_2021_Human.gmt
ALDOSTERONE SYNTHESIS AND SECRETION	0.345051	0.809867	-1.08544	NR4A2, ATF4, PRKACB, CALM3, ORAI1, GNAS	CD8 T EM KLRF1+ GZMB+	down	5924	6	98	6.12245	KEGG_2021_Human.gmt
VEGF SIGNALING PATHWAY	0.333758	0.809867	-1.09223	MAPK1, PPP3CC, AKT2, AKT1, PXN	CD8 T EM KLRF1+ GZMB+	down	5925	5	59	8.47458	KEGG_2021_Human.gmt
TUBERCULOSIS	0.29629	0.809867	-1.0933	MAPK1, ITGAM, IFNGR1, TNF, BCL2, PPP3CC, EEA1, HLA-DQA1, AKT2, MYD88, LAMP1, CASP8, AKT1, HLA-DRA, CALM3	CD8 T EM KLRF1+ GZMB+	down	5926	15	180	8.33333	KEGG_2021_Human.gmt
AUTOPHAGY	0.294387	0.809867	-1.09948	MAPK1, BCL2, ATG16L2, CFLAR, PRKACB, STX17, AKT2, PTEN, LAMP1, UVRAG, AKT1, PPP2CA, VAMP8	CD8 T EM KLRF1+ GZMB+	down	5927	13	137	9.48905	KEGG_2021_Human.gmt
WNT SIGNALING PATHWAY	0.308039	0.809867	-1.10346	RUVBL1, TCF7, PPP3CC, CSNK2A2, PRKACB, CUL1, CCND3, NFATC3	CD8 T EM KLRF1+ GZMB+	down	5928	8	166	4.81928	KEGG_2021_Human.gmt
FC GAMMA R-MEDIATED PHAGOCYTOSIS	0.303324	0.809867	-1.10716	MAPK1, VAV3, AKT2, ARPC5L, ACTR3, AKT1, ARPC1B	CD8 T EM KLRF1+ GZMB+	down	5929	7	97	7.21649	KEGG_2021_Human.gmt
TGF-BETA SIGNALING PATHWAY	0.311808	0.809867	-1.11601	MAPK1, SMAD5, TNF, CUL1, PPP2CA, E2F4, TGFBR1, IFNG	CD8 T EM KLRF1+ GZMB+	down	5930	8	94	8.51064	KEGG_2021_Human.gmt
N-GLYCAN BIOSYNTHESIS	0.302391	0.809867	-1.12687	RPN2, MAN1A2, MGAT4A, DPM3	CD8 T EM KLRF1+ GZMB+	down	5931	4	50	8	KEGG_2021_Human.gmt
YERSINIA INFECTION	0.237821	0.809867	-1.13622	MAPK1, VAV3, CASP1, TNF, IKBKB, PTK2B, AKT2, MYD88, ARPC5L, ARHGEF1, ACTR3, AKT1, FYB1, PXN, ARPC1B, NFATC3, NFKBIA	CD8 T EM KLRF1+ GZMB+	down	5932	17	137	12.4088	KEGG_2021_Human.gmt
CENTRAL CARBON METABOLISM IN CANCER	0.280387	0.809867	-1.1399	MAPK1, GLS, AKT2, PTEN, HK1, AKT1	CD8 T EM KLRF1+ GZMB+	down	5933	6	70	8.57143	KEGG_2021_Human.gmt
RIBOSOME BIOGENESIS IN EUKARYOTES	0.261185	0.809867	-1.14515	GTPBP4, CSNK2A2, IMP4, WDR43, XRN1, LSG1, IMP3, POP5, CSNK2A1, SBDS, DKC1, BMS1, NOP56, XPO1, SNU13	CD8 T EM KLRF1+ GZMB+	down	5934	15	108	13.8889	KEGG_2021_Human.gmt
SALIVARY SECRETION	0.282592	0.809867	-1.14851	PRKACB, VAMP2, CALM3, GNAS, ADRB2, ATP2B1, ATP2B4, ADCY7, PRKCB, CALM1	CD8 T EM KLRF1+ GZMB+	down	5935	10	93	10.7527	KEGG_2021_Human.gmt
GNRH SIGNALING PATHWAY	0.256126	0.809867	-1.15651	MAPK1, ATF4, PTK2B, PRKACB	CD8 T EM KLRF1+ GZMB+	down	5936	4	93	4.30108	KEGG_2021_Human.gmt
PATHOGENIC ESCHERICHIA COLI INFECTION	0.197676	0.809867	-1.16181	TUBB4B, MAPK1, CASP1, TNF, IKBKB, CYFIP2, TNFSF10, RIPK1, GNA13, PTPN6, MYD88, ARPC5L, ARHGEF1, MYH9, ACTR3, EZR, CASP8	CD8 T EM KLRF1+ GZMB+	down	5937	17	197	8.62944	KEGG_2021_Human.gmt
HERPES SIMPLEX VIRUS 1 INFECTION	0.182553	0.809867	-1.16874	SRSF2, IFNGR1, ZNF721, SRSF5, ZNF708, TNF, BCL2, IKBKB, TRAF5, HLA-DQA1, TAP1, IFNAR1, AKT2, MYD88, ZNF431, EIF2B1, CASP8, SP100, ZNF33A, AKT1, HLA-DRA, EIF2AK2, NFKBIA, STAT2, HLA-DQB1	CD8 T EM KLRF1+ GZMB+	down	5938	25	498	5.02008	KEGG_2021_Human.gmt
VASCULAR SMOOTH MUSCLE CONTRACTION	0.239608	0.809867	-1.17265	MAPK1, PRKACB, GNA13, ARHGEF1, MYH9, CALM3	CD8 T EM KLRF1+ GZMB+	down	5939	6	133	4.51128	KEGG_2021_Human.gmt
TH1 AND TH2 CELL DIFFERENTIATION	0.205669	0.809867	-1.17796	MAPK1, IFNGR1, IKBKB, PPP3CC, HLA-DQA1, IL12RB1	CD8 T EM KLRF1+ GZMB+	down	5940	6	92	6.52174	KEGG_2021_Human.gmt
VARIOUS TYPES OF N-GLYCAN BIOSYNTHESIS	0.257175	0.809867	-1.18187	RPN2, MAN1A2, HEXA, MGAT4A	CD8 T EM KLRF1+ GZMB+	down	5941	4	39	10.2564	KEGG_2021_Human.gmt
ADHERENS JUNCTION	0.183555	0.809867	-1.22473	MAPK1, TCF7, CSNK2A2, PTPN6	CD8 T EM KLRF1+ GZMB+	down	5942	4	71	5.6338	KEGG_2021_Human.gmt
PRIMARY IMMUNODEFICIENCY	0.209485	0.809867	-1.23281	IL7R, TAP1	CD8 T EM KLRF1+ GZMB+	down	5943	2	38	5.26316	KEGG_2021_Human.gmt
LONG-TERM POTENTIATION	0.173045	0.809867	-1.24432	MAPK1, PPP3CC, ATF4, PRKACB	CD8 T EM KLRF1+ GZMB+	down	5944	4	67	5.97015	KEGG_2021_Human.gmt
LEGIONELLOSIS	0.167881	0.809867	-1.24761	ITGAM, CLK1, CASP1, TNF, EEF1A1, MYD88, CASP8, NFKBIA, SAR1B	CD8 T EM KLRF1+ GZMB+	down	5945	9	57	15.7895	KEGG_2021_Human.gmt
MAPK SIGNALING PATHWAY	0.115464	0.809867	-1.25577	STMN1, MAPK1, TNF, IKBKB, PPP3CC, ATF4, MKNK2, DUSP1, PRKACB, CDC25B, JUND, RASGRP2, AKT2, MYD88	CD8 T EM KLRF1+ GZMB+	down	5946	14	294	4.7619	KEGG_2021_Human.gmt
FOXO SIGNALING PATHWAY	0.133215	0.809867	-1.25832	IL7R, MAPK1, S1PR1, FOXO3, IKBKB, TNFSF10, AKT2, PTEN	CD8 T EM KLRF1+ GZMB+	down	5947	8	131	6.10687	KEGG_2021_Human.gmt
NF-KAPPA B SIGNALING PATHWAY	0.133812	0.809867	-1.26697	LTB, TNF, BCL2, IKBKB, CFLAR, TRAF5, CSNK2A2, BCL2A1, RIPK1, MYD88	CD8 T EM KLRF1+ GZMB+	down	5948	10	104	9.61538	KEGG_2021_Human.gmt
GLUCAGON SIGNALING PATHWAY	0.144066	0.809867	-1.26971	PPP3CC, ATF4, PRKACB, AKT2, AKT1, PRKAG2, CALM3, PPP4C, PKM, GNAS	CD8 T EM KLRF1+ GZMB+	down	5949	10	107	9.34579	KEGG_2021_Human.gmt
PD-L1 EXPRESSION AND PD-1 CHECKPOINT PATHWAY IN CANCER	0.119929	0.809867	-1.27256	MAPK1, IFNGR1, IKBKB, PPP3CC, CSNK2A2, AKT2, PTPN6, MYD88, PTEN, AKT1, NFATC3, NFKBIA	CD8 T EM KLRF1+ GZMB+	down	5950	12	89	13.4831	KEGG_2021_Human.gmt
NATURAL KILLER CELL MEDIATED CYTOTOXICITY	0.0995294	0.809867	-1.28912	MAPK1, IFNGR1, VAV3, ICAM2, TNF, PPP3CC, PTK2B, TNFSF10, IFNAR1, PTPN6	CD8 T EM KLRF1+ GZMB+	down	5951	10	131	7.63359	KEGG_2021_Human.gmt
PARATHYROID HORMONE SYNTHESIS, SECRETION AND ACTION	0.120937	0.809867	-1.30009	MAPK1, NR4A2, BCL2, ATF4, PRKACB, JUND, GNA13, ARHGEF1	CD8 T EM KLRF1+ GZMB+	down	5952	8	106	7.54717	KEGG_2021_Human.gmt
GLUTAMATERGIC SYNAPSE	0.13893	0.809867	-1.30136	MAPK1, SLC38A2, PPP3CC, PRKACB, GLS	CD8 T EM KLRF1+ GZMB+	down	5953	5	114	4.38596	KEGG_2021_Human.gmt
OSTEOCLAST DIFFERENTIATION	0.0898618	0.809867	-1.31509	MAPK1, IFNGR1, TNF, IKBKB, PPP3CC, FOSB, IFNAR1, JUND, AKT2	CD8 T EM KLRF1+ GZMB+	down	5954	9	127	7.08661	KEGG_2021_Human.gmt
ADIPOCYTOKINE SIGNALING PATHWAY	0.135449	0.809867	-1.31625	TNF, IKBKB, ACSL3, AKT2, AKT1, PRKAG2, NFKBIA	CD8 T EM KLRF1+ GZMB+	down	5955	7	69	10.1449	KEGG_2021_Human.gmt
CORONAVIRUS DISEASE	0.097482	0.809867	-1.32749	MAPK1, CASP1, TNF, IKBKB, IFNAR1, MYD88, EIF2AK2, NFKBIA, ADAM17, STAT2	CD8 T EM KLRF1+ GZMB+	down	5956	10	232	4.31034	KEGG_2021_Human.gmt
LEISHMANIASIS	0.0975213	0.809867	-1.32807	MAPK1, ITGAM, IFNGR1, TNF, EEF1A1, HLA-DQA1, PTPN6, MYD88	CD8 T EM KLRF1+ GZMB+	down	5957	8	77	10.3896	KEGG_2021_Human.gmt
RNA DEGRADATION	0.0882617	0.809867	-1.32898	ZCCHC7, PABPC4, CNOT8, BTG1, PARN, XRN1, LSM5, TTC37, EXOSC10, LSM4, DIS3, CNOT1, EXOSC9, DHX36, HSPA9, CNOT2	CD8 T EM KLRF1+ GZMB+	down	5958	16	79	20.2532	KEGG_2021_Human.gmt
HEMATOPOIETIC CELL LINEAGE	0.0889419	0.809867	-1.38251	IL7R, ITGAM, TNF, HLA-DQA1, CD37, CD2	CD8 T EM KLRF1+ GZMB+	down	5959	6	99	6.06061	KEGG_2021_Human.gmt
HIF-1 SIGNALING PATHWAY	0.061828	0.809867	-1.39433	MAPK1, IFNGR1, TIMP1, BCL2, MKNK2, CUL2, PGK1, AKT2, HK1, AKT1	CD8 T EM KLRF1+ GZMB+	down	5960	10	109	9.17431	KEGG_2021_Human.gmt
ACUTE MYELOID LEUKEMIA	0.0514558	0.809867	-1.45148	MAPK1, ITGAM, PIM1, TCF7, IKBKB, BCL2A1, AKT2	CD8 T EM KLRF1+ GZMB+	down	5961	7	67	10.4478	KEGG_2021_Human.gmt
CYTOKINE-CYTOKINE RECEPTOR INTERACTION	0.0410387	0.809867	-1.47428	LTB, IL7R, IFNGR1, TNF, IL12RB1, TNFSF10, IFNAR1, IL27RA	CD8 T EM KLRF1+ GZMB+	down	5962	8	295	2.71186	KEGG_2021_Human.gmt
MICRORNAS IN CANCER	0.0211156	0.681732	-1.49525	STMN1, MAPK1, PIM1, BCL2, IKBKB, CDC25B, ABCB1, GLS, MCL1, PTEN, MDM4, PDCD4, EZR, DICER1, BMI1, E2F3, VIM, FOXP1	CD8 T EM KLRF1+ GZMB+	down	5963	18	310	5.80645	KEGG_2021_Human.gmt
JAK-STAT SIGNALING PATHWAY	0.0133618	0.536348	-1.60691	IL7R, IFNGR1, PIM1, BCL2, PIAS2, IL12RB1, IFNAR1, IL27RA, MCL1, AKT2, PTPN6	CD8 T EM KLRF1+ GZMB+	down	5964	11	162	6.79012	KEGG_2021_Human.gmt
VARIOUS TYPES OF N-GLYCAN BIOSYNTHESIS	0.104811	0.70489	1.38824	HEXA, B4GALT1, MGAT4A	gdT Vd1 Eff KLRF1+	up	5965	3	39	7.69231	KEGG_2021_Human.gmt
RNA TRANSPORT	0.0614351	0.70489	1.35795	FMR1, CLNS1A, EIF4G3, UPF3A, SAP18, RANBP2, KPNB1, EIF3E, THOC7, SUMO2, FXR1, PNN, XPO1, THOC2, EIF4EBP2, EIF3I, PHAX, EIF3A, EIF3F	gdT Vd1 Eff KLRF1+	up	5966	19	186	10.2151	KEGG_2021_Human.gmt
INTESTINAL IMMUNE NETWORK FOR IGA PRODUCTION	0.124797	0.728215	1.35254	HLA-DRA, ITGA4, HLA-DPB1, CXCR4, HLA-DQB1	gdT Vd1 Eff KLRF1+	up	5967	5	48	10.4167	KEGG_2021_Human.gmt
PURINE METABOLISM	0.146681	0.744138	1.31837	NME3, DGUOK, DCK, NT5C	gdT Vd1 Eff KLRF1+	up	5968	4	129	3.10078	KEGG_2021_Human.gmt
DRUG METABOLISM	0.163344	0.793097	1.29986	NME3, ADH5	gdT Vd1 Eff KLRF1+	up	5969	2	108	1.85185	KEGG_2021_Human.gmt
RNA DEGRADATION	0.144634	0.744138	1.27314	PAN3, TTC37, DHX36, LSM8, ZCCHC7, ENO1, C1D, LSM7, EXOSC1, BTG1	gdT Vd1 Eff KLRF1+	up	5970	10	79	12.6582	KEGG_2021_Human.gmt
LONG-TERM DEPRESSION	0.24055	0.902107	1.20642	GNA13, MAP2K2, GNAI2, LYN, GNAS, GNAI3, MAPK1	gdT Vd1 Eff KLRF1+	up	5971	7	60	11.6667	KEGG_2021_Human.gmt
MITOPHAGY	0.250479	0.91403	1.16754	BNIP3L, TAX1BP1, FIS1, CSNK2A2, ATF4, TBK1, OPTN, NBR1, CALCOCO2	gdT Vd1 Eff KLRF1+	up	5972	9	68	13.2353	KEGG_2021_Human.gmt
ALLOGRAFT REJECTION	0.271792	0.919448	1.16627	HLA-DRA, HLA-DPB1, GZMB, HLA-DQB1	gdT Vd1 Eff KLRF1+	up	5973	4	38	10.5263	KEGG_2021_Human.gmt
AUTOIMMUNE THYROID DISEASE	0.271792	0.919448	1.16627	HLA-DRA, HLA-DPB1, GZMB, HLA-DQB1	gdT Vd1 Eff KLRF1+	up	5974	4	53	7.54717	KEGG_2021_Human.gmt
PROTEIN PROCESSING IN ENDOPLASMIC RETICULUM	0.219352	0.894611	1.14973	DERL2, SEC63, ATF6B, NFE2L2, OS9, XBP1, ERLEC1, DNAJC1, SVIP	gdT Vd1 Eff KLRF1+	up	5975	9	171	5.26316	KEGG_2021_Human.gmt
TYPE I DIABETES MELLITUS	0.294351	0.920294	1.13876	HLA-DRA, HLA-DPB1, GZMB, HLA-DQB1	gdT Vd1 Eff KLRF1+	up	5976	4	43	9.30233	KEGG_2021_Human.gmt
MORPHINE ADDICTION	0.317878	0.922436	1.12038	ARRB2, GRK2, GNAI2, GNAS, GNAI3, GNG2, GNG5	gdT Vd1 Eff KLRF1+	up	5977	7	91	7.69231	KEGG_2021_Human.gmt
GRAFT-VERSUS-HOST DISEASE	0.322829	0.922436	1.11247	HLA-DRA, HLA-DPB1, GZMB, HLA-DQB1	gdT Vd1 Eff KLRF1+	up	5978	4	42	9.52381	KEGG_2021_Human.gmt
CUSHING SYNDROME	0.318174	0.922436	1.11007	ATF6B, MAP2K2, GNAI2, ATF4, GNAS, KMT2A, GNAI3, MAPK1	gdT Vd1 Eff KLRF1+	up	5979	8	155	5.16129	KEGG_2021_Human.gmt
N-GLYCAN BIOSYNTHESIS	0.341947	0.935856	1.10166	B4GALT1, MGAT4A	gdT Vd1 Eff KLRF1+	up	5980	2	50	4	KEGG_2021_Human.gmt
SPHINGOLIPID SIGNALING PATHWAY	0.351416	0.93711	1.07114	GNA13, S1PR5, ROCK1, MAP2K2, GNAI2, PPP2R2B, PPP2R2A, GNAI3, RAC1, AKT1, MAPK1, BAX, PPP2R3C, PPP2R5C, PPP2CA	gdT Vd1 Eff KLRF1+	up	5981	15	119	12.605	KEGG_2021_Human.gmt
HEMATOPOIETIC CELL LINEAGE	0.399642	0.982734	1.04915	HLA-DRA, ITGA4, HLA-DPB1, HLA-DQB1, CD3G, CD2, CD8A	gdT Vd1 Eff KLRF1+	up	5982	7	99	7.07071	KEGG_2021_Human.gmt
HEDGEHOG SIGNALING PATHWAY	0.411283	0.984174	1.04531	ARRB2, CSNK1G3, CSNK1G2, GRK2	gdT Vd1 Eff KLRF1+	up	5983	4	56	7.14286	KEGG_2021_Human.gmt
CGMP-PKG SIGNALING PATHWAY	0.385542	0.972101	1.04238	GNA13, ATF6B, PPP1CB, VDAC1, ROCK1, MAP2K2, PPP1R12A, GNAI2, ATF4, ATP2B1, CALM2, ATP2A3, GNAI3, VDAC2, AKT1, MAPK1	gdT Vd1 Eff KLRF1+	up	5984	16	167	9.58084	KEGG_2021_Human.gmt
PARATHYROID HORMONE SYNTHESIS, SECRETION AND ACTION	0.420102	0.984174	1.02897	GNA13, ARRB2, ATF6B	gdT Vd1 Eff KLRF1+	up	5985	3	106	2.83019	KEGG_2021_Human.gmt
VASCULAR SMOOTH MUSCLE CONTRACTION	0.437982	0.984174	1.01683	GNA13, PPP1CB, ROCK1, MAP2K2, PPP1R12A, CALM2	gdT Vd1 Eff KLRF1+	up	5986	6	133	4.51128	KEGG_2021_Human.gmt
STAPHYLOCOCCUS AUREUS INFECTION	0.449457	0.984174	1.00856	HLA-DRA, ITGAL, HLA-DPB1, HLA-DQB1	gdT Vd1 Eff KLRF1+	up	5987	4	95	4.21053	KEGG_2021_Human.gmt
REGULATION OF ACTIN CYTOSKELETON	0.471029	0.984174	0.990523	GNA13, ACTR2, ARHGEF6, SSH2, PPP1CB, ITGAE, ROCK1, MAP2K2, ITGAL, IQGAP2, ARPC5L, ITGA4, ARPC5, PPP1R12A, CXCR4, PIP4K2A	gdT Vd1 Eff KLRF1+	up	5988	16	218	7.33945	KEGG_2021_Human.gmt
GLYCOLYSIS / GLUCONEOGENESIS	0.501718	0.984174	0.970255	ADH5, ENO1, PGK1	gdT Vd1 Eff KLRF1+	up	5989	3	67	4.47761	KEGG_2021_Human.gmt
TRANSCRIPTIONAL MISREGULATION IN CANCER	0.50524	0.984174	0.964825	CEBPB, FLI1, ID2, MAX, GZMB, KMT2A, MAF, NCOR1, BAX, REL, BCL11B, ELK4	gdT Vd1 Eff KLRF1+	up	5990	12	192	6.25	KEGG_2021_Human.gmt
CYTOKINE-CYTOKINE RECEPTOR INTERACTION	0.530892	0.984174	0.950986	IL16, CX3CR1, CXCR4, TNFRSF1B, TNFSF12	gdT Vd1 Eff KLRF1+	up	5991	5	295	1.69492	KEGG_2021_Human.gmt
MTOR SIGNALING PATHWAY	0.541567	0.984174	0.947091	CLIP1, LAMTOR5, MAP2K2, PRKAA1, RRAGA, MAPKAP1, RHEB, AKT1, EIF4E2, MAPK1, SLC3A2, EIF4B, LAMTOR2, PIK3R1, KRAS	gdT Vd1 Eff KLRF1+	up	5992	15	154	9.74026	KEGG_2021_Human.gmt
PHOSPHOLIPASE D SIGNALING PATHWAY	0.538958	0.984174	0.943699	GNA13, RALGDS, MAP2K2, DGKD, GNAS, CYTH4, DGKZ, DNM2, RHEB, AKT1, MAPK1	gdT Vd1 Eff KLRF1+	up	5993	11	148	7.43243	KEGG_2021_Human.gmt
ENDOCYTOSIS	0.586032	0.984174	0.939508	CHMP4A, ACTR2, ARRB2, WIPF1, SNX5, SH3KBP1, CAPZA2, SNX1, GIT2, ARPC5L, IGF2R, ARPC5, GRK2, CBLB, WASHC3, CXCR4, CHMP5, IST1, AP2B1, CLTB, ARF5	gdT Vd1 Eff KLRF1+	up	5994	21	252	8.33333	KEGG_2021_Human.gmt
ERBB SIGNALING PATHWAY	0.546472	0.984174	0.93277	NCK1, MAP2K2, CBLB, AKT1, MAPK1, NCK2	gdT Vd1 Eff KLRF1+	up	5995	6	85	7.05882	KEGG_2021_Human.gmt
RIBOSOME BIOGENESIS IN EUKARYOTES	0.579299	0.984174	0.918777	IMP3, CSNK2A2, SNU13, REXO2, XPO1, NOP58, CSNK2A1, XRN1	gdT Vd1 Eff KLRF1+	up	5996	8	108	7.40741	KEGG_2021_Human.gmt
ALZHEIMER DISEASE	0.651623	0.984174	0.916708	NDUFB3, PSMC6, NDUFB6, UQCRC2, XBP1, PSMD7, VDAC1, PSMC3, RTN3, TUBA4A, NDUFB5, CSNK2A2, ATP5PD, MAP2K2, TUBA1B, NDUFA3, HSD17B10, NDUFC1, ATF4, NDUFB4, CALM2, NDUFS7, PSMB4, ATP5F1C, PSENEN, PSMB3, NDUFAB1, NDUFA6, SDHD, NDUFV2, NDUFB10, ATP2A3, SEM1, VDAC2, CAPN2, CSNK1A1, CSNK2A1, AKT1, ATP5MC1, MAPK1, NDUFA9, UQCRFS1, RB1CC1, SDHA	gdT Vd1 Eff KLRF1+	up	5997	44	369	11.9241	KEGG_2021_Human.gmt
LONGEVITY REGULATING PATHWAY	0.607523	0.984174	0.895318	ATF6B, ATF4, PRKAA1, EIF4EBP2, RHEB, AKT1, EIF4E2, RB1CC1, BAX	gdT Vd1 Eff KLRF1+	up	5998	9	102	8.82353	KEGG_2021_Human.gmt
CELL ADHESION MOLECULES	0.624702	0.984174	0.894404	HLA-DRA, PTPRC, PECAM1, ITGAL, ICAM3, ITGA4, HLA-DPB1, HLA-DQB1	gdT Vd1 Eff KLRF1+	up	5999	8	148	5.40541	KEGG_2021_Human.gmt
INFLAMMATORY BOWEL DISEASE	0.60983	0.984174	0.894134	STAT1, HLA-DRA, HLA-DPB1, HLA-DQB1	gdT Vd1 Eff KLRF1+	up	6000	4	65	6.15385	KEGG_2021_Human.gmt
VASOPRESSIN-REGULATED WATER REABSORPTION	0.623173	0.984174	0.882734	DYNC1LI1, DCTN2, STX4, DYNC1H1	gdT Vd1 Eff KLRF1+	up	6001	4	44	9.09091	KEGG_2021_Human.gmt
SIGNALING PATHWAYS REGULATING PLURIPOTENCY OF STEM CELLS	0.63957	0.984174	0.873393	REST, MAP2K2, ID2, RIF1	gdT Vd1 Eff KLRF1+	up	6002	4	143	2.7972	KEGG_2021_Human.gmt
MAPK SIGNALING PATHWAY	0.689408	0.984889	0.870105	DUSP2, ARRB2, MAP3K8, STK4, PPM1B, RASA2, MAP2K2, RASGRP2, MAX	gdT Vd1 Eff KLRF1+	up	6003	9	294	3.06122	KEGG_2021_Human.gmt
SYSTEMIC LUPUS ERYTHEMATOSUS	0.644597	0.984174	0.866332	HLA-DRA, HLA-DPB1, HLA-DQB1	gdT Vd1 Eff KLRF1+	up	6004	3	135	2.22222	KEGG_2021_Human.gmt
PARKINSON DISEASE	0.808945	0.996793	0.846001	NDUFB3, PSMC6, NFE2L2, NDUFB6, UQCRC2, XBP1, PSMD7, VDAC1, PSMC3, TUBA4A, NDUFB5, TXN2, ATP5PD, TUBA1B, NDUFA3, GNAI2, NDUFC1, ATF4, NDUFB4, CALM2, NDUFS7, PSMB4, ATP5F1C, PSMB3, NDUFAB1, NDUFA6, SDHD, NDUFV2, GNAS, NDUFB10, SEM1, GNAI3, VDAC2	gdT Vd1 Eff KLRF1+	up	6005	33	249	13.253	KEGG_2021_Human.gmt
MINERAL ABSORPTION	0.675891	0.984889	0.843299	MT2A, FTL, ATP2B1, TRPM7, HMOX2	gdT Vd1 Eff KLRF1+	up	6006	5	60	8.33333	KEGG_2021_Human.gmt
FERROPTOSIS	0.680232	0.984889	0.840863	SAT1, FTL	gdT Vd1 Eff KLRF1+	up	6007	2	41	4.87805	KEGG_2021_Human.gmt
GAP JUNCTION	0.691316	0.984889	0.839427	TUBA4A, MAP2K2, TUBA1B, GNAI2, GNAS, GNAI3, MAPK1	gdT Vd1 Eff KLRF1+	up	6008	7	88	7.95455	KEGG_2021_Human.gmt
RETROGRADE ENDOCANNABINOID SIGNALING	0.742588	0.996793	0.83392	NDUFB3, NDUFB6, NDUFB5, NDUFA3, GNAI2, NDUFC1, NDUFB4, NDUFS7, NDUFAB1, NDUFA6, NDUFV2, NDUFB10, GNAI3, MAPK1, NDUFA9, GNG2, GNG5	gdT Vd1 Eff KLRF1+	up	6009	17	148	11.4865	KEGG_2021_Human.gmt
PRION DISEASE	0.859639	0.996793	0.817607	NDUFB3, PSMC6, ATF6B, NDUFB6, UQCRC2, PSMD7, VDAC1, PSMC3, TUBA4A, NDUFB5, CSNK2A2, ATP5PD, TUBA1B, NDUFA3, NDUFC1, ATF4, NDUFB4, NDUFS7, PSMB4, ATP5F1C, PSMB3, NDUFAB1, NDUFA6, SDHD, NDUFV2, NDUFB10, CCL5, SEM1, VDAC2, RAC1, CSNK2A1, ATP5MC1, MAPK1, NDUFA9, UQCRFS1, SDHA, BAX	gdT Vd1 Eff KLRF1+	up	6010	37	273	13.5531	KEGG_2021_Human.gmt
NUCLEOTIDE EXCISION REPAIR	0.715136	0.996793	0.81566	MNAT1, POLE4, RAD23A, CCNH	gdT Vd1 Eff KLRF1+	up	6011	4	47	8.51064	KEGG_2021_Human.gmt
INSULIN SIGNALING PATHWAY	0.740754	0.996793	0.811323	PPP1CB, MAP2K2, CBLB, PRKAA1, CALM2, RHEB, AKT1, EIF4E2, MAPK1	gdT Vd1 Eff KLRF1+	up	6012	9	137	6.56934	KEGG_2021_Human.gmt
PANCREATIC CANCER	0.737561	0.996793	0.810625	STAT1, ARHGEF6, RALGDS	gdT Vd1 Eff KLRF1+	up	6013	3	76	3.94737	KEGG_2021_Human.gmt
SEROTONERGIC SYNAPSE	0.751449	0.996793	0.788579	GNAI2, GNAS, GNAI3, MAPK1, GNG2, GNG5	gdT Vd1 Eff KLRF1+	up	6014	6	113	5.30973	KEGG_2021_Human.gmt
ALCOHOLISM	0.781228	0.996793	0.784594	ATF6B, PPP1CB, HAT1, GNAI2, ATF4, CALM2, GNAS, GNAI3, MAPK1, GNG2, GNG5	gdT Vd1 Eff KLRF1+	up	6015	11	186	5.91398	KEGG_2021_Human.gmt
HUNTINGTON DISEASE	0.914494	0.996793	0.784396	NDUFB3, REST, PSMC6, NDUFB6, UQCRC2, PSMD7, VDAC1, PSMC3, DCTN2, TUBA4A, NDUFB5, ATP5PD, TUBA1B, NDUFA3, POLR2I, NDUFC1, AP2B1, CLTB, NDUFB4, NDUFS7, PSMB4, ATP5F1C, CLTC, PSMB3, NDUFAB1, NDUFA6, SDHD, NDUFV2, POLR2A, NDUFB10, SEM1, VDAC2, ATP5MC1, NDUFA9, UQCRFS1, RB1CC1, SDHA, BAX, TBPL1, PSMD8	gdT Vd1 Eff KLRF1+	up	6016	40	306	13.0719	KEGG_2021_Human.gmt
APELIN SIGNALING PATHWAY	0.78716	0.996793	0.781101	GNA13, MAP2K2, GNAI2, PRKAA1, CALM2, GNAI3, AKT1, MAPK1, GNG2, GNG5	gdT Vd1 Eff KLRF1+	up	6017	10	137	7.29927	KEGG_2021_Human.gmt
RAS SIGNALING PATHWAY	0.832154	0.996793	0.780939	STK4, RASA3, RASA2, RALGDS, MAP2K2, RASGRP2, CALM2, TBK1, RALBP1, RAC1, AKT1, MAPK1, GNG2, REL, GNG5	gdT Vd1 Eff KLRF1+	up	6018	15	232	6.46552	KEGG_2021_Human.gmt
CHEMOKINE SIGNALING PATHWAY	0.850345	0.996793	0.76736	ARRB2, STAT1, ROCK1, RASGRP2, GRK2, GNAI2, CX3CR1, CXCR4, LYN, CCL5, GNAI3, VAV3, RAC1, AKT1, MAPK1	gdT Vd1 Eff KLRF1+	up	6019	15	192	7.8125	KEGG_2021_Human.gmt
ADRENERGIC SIGNALING IN CARDIOMYOCYTES	0.84046	0.996793	0.761394	ATF6B, PPP1CB, GNAI2, ATF4, ATP2B1, CALM2, PPP2R2B, GNAS, PPP2R2A, ATP2A3, GNAI3, AKT1, MAPK1, PPP2R3C, PPP2R5C, PPP2CA	gdT Vd1 Eff KLRF1+	up	6020	16	150	10.6667	KEGG_2021_Human.gmt
SPINOCEREBELLAR ATAXIA	0.883736	0.996793	0.755948	PSMC6, XBP1, PSMD7, VDAC1, PSMC3, PUM2, GTF2B, PSMB4, PSMB3, ATP2A3, SEM1, VDAC2, AKT1, RB1CC1, TBPL1, PSMD8	gdT Vd1 Eff KLRF1+	up	6021	16	143	11.1888	KEGG_2021_Human.gmt
NON-SMALL CELL LUNG CANCER	0.818277	0.996793	0.751381	STK4, EML4, MAP2K2	gdT Vd1 Eff KLRF1+	up	6022	3	72	4.16667	KEGG_2021_Human.gmt
CHEMICAL CARCINOGENESIS	0.854979	0.996793	0.749999	ARRB2, ATF6B, KPNA3, KPNB1, MAP2K2, GNAI2, ATF4	gdT Vd1 Eff KLRF1+	up	6023	7	239	2.92887	KEGG_2021_Human.gmt
NON-ALCOHOLIC FATTY LIVER DISEASE	0.949068	0.996793	0.71457	NDUFB3, NDUFB6, UQCRC2, XBP1, NDUFB5, NDUFA3, NDUFC1, ATF4, NDUFB4, PRKAA1, NDUFS7, NDUFAB1, NDUFA6, SDHD, NDUFV2, NDUFB10, ITCH, RAC1, AKT1, NDUFA9, UQCRFS1, SDHA, BAX	gdT Vd1 Eff KLRF1+	up	6024	23	155	14.8387	KEGG_2021_Human.gmt
VIRAL PROTEIN INTERACTION WITH CYTOKINE AND CYTOKINE RECEPTOR	0.845903	0.996793	0.708595	CX3CR1, CXCR4, TNFRSF1B, CCL5	gdT Vd1 Eff KLRF1+	up	6025	4	100	4	KEGG_2021_Human.gmt
MELANOGENESIS	0.863431	0.996793	0.694815	MAP2K2, GNAI2, CALM2, GNAS, GNAI3, MAPK1	gdT Vd1 Eff KLRF1+	up	6026	6	101	5.94059	KEGG_2021_Human.gmt
DIABETIC CARDIOMYOPATHY	0.982683	0.996793	0.684541	NDUFB3, NDUFB6, UQCRC2, PPP1CB, VDAC1, NDUFB5, ATP5PD, NDUFA3, NDUFC1, NDUFB4, NDUFS7, ATP5F1C, NDUFAB1, NDUFA6, PARP1, SDHD, NDUFV2, NDUFB10, ATP2A3, VDAC2, RAC1, AKT1, ATP5MC1, NDUFA9, UQCRFS1, SDHA	gdT Vd1 Eff KLRF1+	up	6027	26	203	12.8079	KEGG_2021_Human.gmt
PROTEASOME	0.934939	0.996793	0.678661	PSMC6, PSMD7, PSMC3	gdT Vd1 Eff KLRF1+	up	6028	3	46	6.52174	KEGG_2021_Human.gmt
PRIMARY IMMUNODEFICIENCY	0.885714	0.996793	0.671049	PTPRC	gdT Vd1 Eff KLRF1+	up	6029	1	38	2.63158	KEGG_2021_Human.gmt
OXIDATIVE PHOSPHORYLATION	0.979631	0.996793	0.670438	NDUFB3, NDUFB6, UQCRC2, NDUFB5, ATP5PD, NDUFA3, NDUFC1, NDUFB4, NDUFS7, ATP5F1C, NDUFAB1, NDUFA6, ATP5MF, SDHD, NDUFV2, NDUFB10, ATP5MC1, NDUFA9, UQCRFS1, COX17, SDHA	gdT Vd1 Eff KLRF1+	up	6030	21	133	15.7895	KEGG_2021_Human.gmt
PLATELET ACTIVATION	0.957223	0.996793	0.649481	GNA13, PPP1CB, ROCK1, RASGRP2, PPP1R12A, GNAI2	gdT Vd1 Eff KLRF1+	up	6031	6	124	4.83871	KEGG_2021_Human.gmt
CENTRAL CARBON METABOLISM IN CANCER	0.911568	0.996793	0.648611	MAP2K2, GLS, AKT1, MAPK1, PIK3R1, PKM, KRAS, G6PD, PDHB	gdT Vd1 Eff KLRF1+	up	6032	9	70	12.8571	KEGG_2021_Human.gmt
AUTOPHAGY	0.955404	0.996793	0.648292	HMGB1, MAP2K2, PRKAA1, TBK1, LAMP2, RRAGA, RHEB, AKT1, MAPK1, RB1CC1, PPP2CA, RAB7A, VAMP8, PIK3R1, CFLAR, TANK, KRAS	gdT Vd1 Eff KLRF1+	up	6033	17	137	12.4088	KEGG_2021_Human.gmt
ANTIGEN PROCESSING AND PRESENTATION	0.956898	0.996793	0.647778	CTSS, HLA-DRA, HLA-DPB1, HLA-DQB1	gdT Vd1 Eff KLRF1+	up	6034	4	78	5.12821	KEGG_2021_Human.gmt
ALDOSTERONE SYNTHESIS AND SECRETION	0.915178	0.996793	0.644115	ATF6B, ATF4, ATP2B1, CALM2, GNAS	gdT Vd1 Eff KLRF1+	up	6035	5	98	5.10204	KEGG_2021_Human.gmt
BASAL TRANSCRIPTION FACTORS	0.919203	0.996793	0.640356	MNAT1, CCNH, GTF2B	gdT Vd1 Eff KLRF1+	up	6036	3	45	6.66667	KEGG_2021_Human.gmt
HUMAN CYTOMEGALOVIRUS INFECTION	0.987209	0.996793	0.628327	GNA13, ATF6B, ROCK1, MAP2K2, GNAI2, CXCR4, ATF4, CALM2, TBK1, GNAS, CCL5, GNAI3, RHEB, RAC1, AKT1, MAPK1, BAX, GNG2, GNG5, AKAP13, PTGER2, PPP3CA, HLA-A	gdT Vd1 Eff KLRF1+	up	6037	23	225	10.2222	KEGG_2021_Human.gmt
SALIVARY SECRETION	0.931084	0.996793	0.625199	LYZ, ATP2B1, CALM2, GNAS	gdT Vd1 Eff KLRF1+	up	6038	4	93	4.30108	KEGG_2021_Human.gmt
THYROID HORMONE SYNTHESIS	0.957678	0.996793	0.569365	ATF6B	gdT Vd1 Eff KLRF1+	up	6039	1	75	1.33333	KEGG_2021_Human.gmt
MELANOMA	0.973594	0.996793	0.530727	MAP2K2, AKT1, MAPK1, BAX, PIK3R1, KRAS	gdT Vd1 Eff KLRF1+	up	6040	6	72	8.33333	KEGG_2021_Human.gmt
THYROID CANCER	0.998447	0.998447	-0.422068	GADD45B	gdT Vd1 Eff KLRF1+	down	6041	1	37	2.7027	KEGG_2021_Human.gmt
PROGESTERONE-MEDIATED OOCYTE MATURATION	0.985737	0.996793	-0.525457	CDC25B, ANAPC5, MAD1L1, ADCY7	gdT Vd1 Eff KLRF1+	down	6042	4	100	4	KEGG_2021_Human.gmt
SNARE INTERACTIONS IN VESICULAR TRANSPORT	0.972437	0.996793	-0.535738	STX7, SEC22B, GOSR1, VAMP5	gdT Vd1 Eff KLRF1+	down	6043	4	33	12.1212	KEGG_2021_Human.gmt
TGF-BETA SIGNALING PATHWAY	0.977125	0.996793	-0.540806	SMAD2, PPP2R1A, EP300, E2F4	gdT Vd1 Eff KLRF1+	down	6044	4	94	4.25532	KEGG_2021_Human.gmt
FC EPSILON RI SIGNALING PATHWAY	0.973964	0.996793	-0.563831	MAP2K3, LCP2, PLCG2, INPP5D	gdT Vd1 Eff KLRF1+	down	6045	4	68	5.88235	KEGG_2021_Human.gmt
RENAL CELL CARCINOMA	0.981499	0.996793	-0.573597	CDC42, PTPN11, EP300, PAK2, ELOB, RAP1B, RAPGEF1, HIF1A, JUN, RBX1, BRAF	gdT Vd1 Eff KLRF1+	down	6046	11	69	15.942	KEGG_2021_Human.gmt
HIF-1 SIGNALING PATHWAY	0.974941	0.996793	-0.59078	BCL2, LDHB, PLCG2, STAT3, EP300, PRKCB, ELOB	gdT Vd1 Eff KLRF1+	down	6047	7	109	6.42202	KEGG_2021_Human.gmt
HUMAN PAPILLOMAVIRUS INFECTION	0.996592	0.998447	-0.608032	HDAC1, CCND3, RBL2, BCAP31, PPP2R1A, ATP6V0E1, CDC42	gdT Vd1 Eff KLRF1+	down	6048	7	331	2.1148	KEGG_2021_Human.gmt
PHOSPHATIDYLINOSITOL SIGNALING SYSTEM	0.92625	0.996793	-0.644183	INPP4A, CALM3, PLCG2, INPP5D, CALM1, PRKCB	gdT Vd1 Eff KLRF1+	down	6049	6	97	6.18557	KEGG_2021_Human.gmt
CALCIUM SIGNALING PATHWAY	0.939458	0.996793	-0.65883	PPP3CC, SLC25A5, CALM3, PLCG2, ORAI1, ADCY7, CALM1, PRKCB	gdT Vd1 Eff KLRF1+	down	6050	8	240	3.33333	KEGG_2021_Human.gmt
GROWTH HORMONE SYNTHESIS, SECRETION AND ACTION	0.905115	0.996793	-0.691554	FOS, MAP2K3, JUNB, PLCG2, STAT3, EP300	gdT Vd1 Eff KLRF1+	down	6051	6	119	5.04202	KEGG_2021_Human.gmt
GNRH SIGNALING PATHWAY	0.873896	0.996793	-0.707858	MAP2K3, CALM3, CDC42, ADCY7, CALM1, PRKCB, PTK2B, PRKACB	gdT Vd1 Eff KLRF1+	down	6052	8	93	8.60215	KEGG_2021_Human.gmt
RENIN SECRETION	0.846635	0.996793	-0.713327	PPP3CC, CALM3	gdT Vd1 Eff KLRF1+	down	6053	2	69	2.89855	KEGG_2021_Human.gmt
PANCREATIC SECRETION	0.835389	0.996793	-0.727046	ATP1B3, ADCY7, PRKCB, ATP1A1, RAP1B, RHOA	gdT Vd1 Eff KLRF1+	down	6054	6	102	5.88235	KEGG_2021_Human.gmt
MRNA SURVEILLANCE PATHWAY	0.913764	0.996793	-0.728775	UPF2, PPP1CA, ACIN1, WDR33, PPP2R1A, SSU72, NCBP2, ALYREF, CPSF6, PABPC1	gdT Vd1 Eff KLRF1+	down	6055	10	98	10.2041	KEGG_2021_Human.gmt
GLIOMA	0.848145	0.996793	-0.735684	GADD45B, CALM3, PLCG2, RB1, CALM1, PRKCB	gdT Vd1 Eff KLRF1+	down	6056	6	75	8	KEGG_2021_Human.gmt
AGE-RAGE SIGNALING PATHWAY IN DIABETIC COMPLICATIONS	0.8505	0.996793	-0.739478	BCL2, SMAD2, CDC42, PLCG2, STAT3	gdT Vd1 Eff KLRF1+	down	6057	5	100	5	KEGG_2021_Human.gmt
AXON GUIDANCE	0.870975	0.996793	-0.740513	PPP3CC, CFL1, ILK, CDC42, PTPN11, PLCG2	gdT Vd1 Eff KLRF1+	down	6058	6	182	3.2967	KEGG_2021_Human.gmt
MICRORNAS IN CANCER	0.885191	0.996793	-0.744622	HDAC1, CDC25B, BCL2, EZR, STMN1, PLCG2, STAT3, EP300	gdT Vd1 Eff KLRF1+	down	6059	8	310	2.58065	KEGG_2021_Human.gmt
AMPK SIGNALING PATHWAY	0.817635	0.996793	-0.763519	CAB39, PPP2R1A, RAB14, RAB11B, CPT1A, RAB10, PPP2R5A	gdT Vd1 Eff KLRF1+	down	6060	7	120	5.83333	KEGG_2021_Human.gmt
LONG-TERM POTENTIATION	0.793862	0.996793	-0.775641	PPP3CC, PPP1CA, CALM3, EP300, CALM1, PRKCB, RAP1B	gdT Vd1 Eff KLRF1+	down	6061	7	67	10.4478	KEGG_2021_Human.gmt
JAK-STAT SIGNALING PATHWAY	0.788993	0.996793	-0.791364	CCND3, PTPN6, BCL2, PTPN11, STAT3, EP300	gdT Vd1 Eff KLRF1+	down	6062	6	162	3.7037	KEGG_2021_Human.gmt
DOPAMINERGIC SYNAPSE	0.793624	0.996793	-0.804727	FOS, PPP3CC, PPP1CA, PPP2R1A, CALM3	gdT Vd1 Eff KLRF1+	down	6063	5	132	3.78788	KEGG_2021_Human.gmt
PROLACTIN SIGNALING PATHWAY	0.688263	0.984889	-0.829103	FOS	gdT Vd1 Eff KLRF1+	down	6064	1	70	1.42857	KEGG_2021_Human.gmt
LYSOSOME	0.726142	0.996793	-0.84111	AP1G1, GNPTAB, NPC2	gdT Vd1 Eff KLRF1+	down	6065	3	128	2.34375	KEGG_2021_Human.gmt
WNT SIGNALING PATHWAY	0.699179	0.989315	-0.847622	PPP3CC, CCND3, CSNK2B	gdT Vd1 Eff KLRF1+	down	6066	3	166	1.80723	KEGG_2021_Human.gmt
AMOEBIASIS	0.652544	0.984174	-0.858464	HSPB1, ITGB2, RAB5A, ACTN4, PRKCB, PRKACB	gdT Vd1 Eff KLRF1+	down	6067	6	102	5.88235	KEGG_2021_Human.gmt
ENDOCRINE AND OTHER FACTOR-REGULATED CALCIUM REABSORPTION	0.652096	0.984174	-0.85888	AP2S1, ATP1B3	gdT Vd1 Eff KLRF1+	down	6068	2	53	3.77358	KEGG_2021_Human.gmt
GLUCAGON SIGNALING PATHWAY	0.670447	0.984889	-0.859301	PPP3CC, CALM3, LDHB, CPT1A, EP300, PRMT1, CALM1	gdT Vd1 Eff KLRF1+	down	6069	7	107	6.54206	KEGG_2021_Human.gmt
PATHWAYS IN CANCER	0.784544	0.996793	-0.864022	FOS, NFKBIA, LPAR6, HDAC1, CCND3, BIRC2, GADD45B, BCL2, SMAD2, NCOA1, CALM3, CDC42, PLCG2, STAT3, MGST3	gdT Vd1 Eff KLRF1+	down	6070	15	531	2.82486	KEGG_2021_Human.gmt
PATHWAYS OF NEURODEGENERATION	0.847158	0.996793	-0.865016	PPP3CC, NDUFA11, UBE2J1, ATXN1, DAXX, ACTR10, COX6A1, MAP2K3, BCL2, PSMA4, SLC25A5, UQCRQ, TUBA1A, GABARAPL1, CSNK2B, ADRM1, NDUFA1, UBC, NDUFS2, PSMA2, UBE2L6, CALM3, NDUFB2, DERL1, PSMD4, NDUFA13, GABARAPL2, NDUFA5, VCP, RAB5A, CASP8, ATP5F1D, NDUFB9, NDUFB1, SDHC, COX5A	gdT Vd1 Eff KLRF1+	down	6071	36	475	7.57895	KEGG_2021_Human.gmt
GLUTATHIONE METABOLISM	0.64324	0.984174	-0.866889	ODC1, IDH2, MGST3	gdT Vd1 Eff KLRF1+	down	6072	3	57	5.26316	KEGG_2021_Human.gmt
CIRCADIAN ENTRAINMENT	0.638198	0.984174	-0.868659	FOS, CALM3, ADCY7, CALM1, PRKCB, GNB2, PRKACB	gdT Vd1 Eff KLRF1+	down	6073	7	97	7.21649	KEGG_2021_Human.gmt
HEPATITIS C	0.670767	0.984889	-0.875948	NFKBIA, YWHAB, YWHAE, PPP2R1A, CD81, STAT3, CASP8, RB1	gdT Vd1 Eff KLRF1+	down	6074	8	157	5.09554	KEGG_2021_Human.gmt
THERMOGENESIS	0.759978	0.996793	-0.878566	NDUFA11, ACTB, ACTG1, COX6A1, MAP2K3, UQCRQ, NDUFA1, NDUFAF8, NDUFS2, NDUFB2, SMARCD1, NDUFA13, NDUFA5, SMARCC2, COA5, ATP5F1D, NDUFB9, CPT1A, NDUFB1, SDHC, COX5A, NDUFB11, COX19, ADCY7, ATP5PF, COX20, COX6C, SMARCC1	gdT Vd1 Eff KLRF1+	down	6075	28	232	12.069	KEGG_2021_Human.gmt
ESTROGEN SIGNALING PATHWAY	0.647254	0.984174	-0.881271	FOS, BCL2, NCOA1, KRT10, CALM3	gdT Vd1 Eff KLRF1+	down	6076	5	137	3.64964	KEGG_2021_Human.gmt
TUBERCULOSIS	0.677617	0.984889	-0.882036	PPP3CC, ITGAX, CORO1A, HLA-DMA, BCL2, CALM3, ITGB2, RAB5A, CASP8, EP300, HSPA9, LSP1, CTSD, IL10RA, IRAK4, CALM1	gdT Vd1 Eff KLRF1+	down	6077	16	180	8.88889	KEGG_2021_Human.gmt
GASTRIC CANCER	0.624394	0.984174	-0.883024	GADD45B, BCL2, SMAD2	gdT Vd1 Eff KLRF1+	down	6078	3	149	2.01342	KEGG_2021_Human.gmt
AMYOTROPHIC LATERAL SCLEROSIS	0.773642	0.996793	-0.889583	PPP3CC, NDUFA11, ACTB, ACTG1, DAXX, ACTR10, COX6A1, MAP2K3, BCL2, PSMA4, PFN1, UQCRQ, TUBA1A, GABARAPL1, ADRM1, NDUFA1, NDUFS2, PSMA2, NUP50, NDUFB2, DERL1, PSMD4, NDUFA13, GABARAPL2, NDUFA5, VCP, SRSF7, RAB5A, HNRNPA1, ATP5F1D, NDUFB9, NDUFB1, ALYREF, SDHC, COX5A	gdT Vd1 Eff KLRF1+	down	6079	35	364	9.61538	KEGG_2021_Human.gmt
FC GAMMA R-MEDIATED PHAGOCYTOSIS	0.625448	0.984174	-0.89719	ARPC4, CFL1, ARF6, CDC42, PLCG2, ACTR3, ARPC3, INPP5D, VASP, WAS, PRKCB, WASF2, RAC2, ARPC1B	gdT Vd1 Eff KLRF1+	down	6080	14	97	14.433	KEGG_2021_Human.gmt
SYNAPTIC VESICLE CYCLE	0.586416	0.984174	-0.905903	AP2S1, ATP6V0E1, NAPA, ATP6V1E1, ATP6V1D	gdT Vd1 Eff KLRF1+	down	6081	5	78	6.41026	KEGG_2021_Human.gmt
VIRAL MYOCARDITIS	0.601641	0.984174	-0.90768	ACTB, ACTG1, HLA-DMA	gdT Vd1 Eff KLRF1+	down	6082	3	60	5	KEGG_2021_Human.gmt
NOD-LIKE RECEPTOR SIGNALING PATHWAY	0.622543	0.984174	-0.909132	NFKBIA, ERBIN, BIRC2, YWHAE, BCL2, GABARAPL1, CASP4, DNM1L, GABARAPL2, GSDMD	gdT Vd1 Eff KLRF1+	down	6083	10	181	5.52486	KEGG_2021_Human.gmt
TNF SIGNALING PATHWAY	0.581276	0.984174	-0.909251	FOS, NFKBIA, BIRC2, MAP2K3	gdT Vd1 Eff KLRF1+	down	6084	4	112	3.57143	KEGG_2021_Human.gmt
PHAGOSOME	0.620165	0.984174	-0.913114	ACTB, ACTG1, CORO1A, HLA-DMA, TUBA1A, ATP6V0E1, STX7, ITGB2, CALR, RAB5A, SEC22B, SEC61B, DYNC1I2	gdT Vd1 Eff KLRF1+	down	6085	13	152	8.55263	KEGG_2021_Human.gmt
ENDOMETRIAL CANCER	0.574743	0.984174	-0.913471	ILK, GADD45B	gdT Vd1 Eff KLRF1+	down	6086	2	58	3.44828	KEGG_2021_Human.gmt
CARDIAC MUSCLE CONTRACTION	0.590152	0.984174	-0.913587	ATP1B3, COX6A1, UQCRQ, COX5A, TPM3, COX6C, ATP1A1, UQCR11, COX7B, COX6B1, COX8A	gdT Vd1 Eff KLRF1+	down	6087	11	87	12.6437	KEGG_2021_Human.gmt
SPLICEOSOME	0.652962	0.984174	-0.920046	SRSF2, SRSF1, DDX46, RBM22, SNRNP200, ACIN1, HNRNPM, CCDC12, RBM17, CTNNBL1, SRSF9, SF3B2, SNRPG, SRSF7, SNRPD2, HNRNPA1, NCBP2, ALYREF, SNRPE, TXNL4A, HSPA8, SNRNP27, SNRPA1	gdT Vd1 Eff KLRF1+	down	6088	23	150	15.3333	KEGG_2021_Human.gmt
RAP1 SIGNALING PATHWAY	0.584947	0.984174	-0.927443	ACTB, ACTG1, MAP2K3, PFN1, LCP2, CALM3, CDC42, ITGB2, VASP, ADCY7, CALM1, PRKCB, RAP1B, SKAP1, RHOA, RAC2, RAPGEF1	gdT Vd1 Eff KLRF1+	down	6089	17	210	8.09524	KEGG_2021_Human.gmt
VEGF SIGNALING PATHWAY	0.547859	0.984174	-0.928679	PPP3CC, CDC42, HSPB1, PLCG2, PRKCB, PXN, RAC2	gdT Vd1 Eff KLRF1+	down	6090	7	59	11.8644	KEGG_2021_Human.gmt
FOXO SIGNALING PATHWAY	0.562784	0.984174	-0.931317	RBL2, USP7, GADD45B, GABARAPL1, GABARAPL2, STAT3, EP300, PRMT1	gdT Vd1 Eff KLRF1+	down	6091	8	131	6.10687	KEGG_2021_Human.gmt
LIPID AND ATHEROSCLEROSIS	0.560782	0.984174	-0.940222	FOS, NFKBIA, PPP3CC, MAP2K3, BCL2, CALM3, CDC42, STAT3, HSPA4, CASP8	gdT Vd1 Eff KLRF1+	down	6092	10	215	4.65116	KEGG_2021_Human.gmt
PROTEIN EXPORT	0.527012	0.984174	-0.944716	SEC11C, SEC11A, SRP72, SRP9	gdT Vd1 Eff KLRF1+	down	6093	4	23	17.3913	KEGG_2021_Human.gmt
NEUROACTIVE LIGAND-RECEPTOR INTERACTION	0.512536	0.984174	-0.946454	LPAR6	gdT Vd1 Eff KLRF1+	down	6094	1	341	0.293255	KEGG_2021_Human.gmt
C-TYPE LECTIN RECEPTOR SIGNALING PATHWAY	0.520985	0.984174	-0.95355	NFKBIA, PPP3CC, CALM3, PTPN11, PLCG2, CASP8, LSP1, PYCARD, CALM1	gdT Vd1 Eff KLRF1+	down	6095	9	104	8.65385	KEGG_2021_Human.gmt
PROSTATE CANCER	0.498256	0.984174	-0.962242	NFKBIA, BCL2	gdT Vd1 Eff KLRF1+	down	6096	2	97	2.06186	KEGG_2021_Human.gmt
RELAXIN SIGNALING PATHWAY	0.489332	0.984174	-0.969445	FOS, NFKBIA	gdT Vd1 Eff KLRF1+	down	6097	2	129	1.55039	KEGG_2021_Human.gmt
CHOLINERGIC SYNAPSE	0.486303	0.984174	-0.974679	FOS, BCL2	gdT Vd1 Eff KLRF1+	down	6098	2	113	1.76991	KEGG_2021_Human.gmt
LEUKOCYTE TRANSENDOTHELIAL MIGRATION	0.493399	0.984174	-0.976535	ACTB, ACTG1, CD99, CDC42, EZR, PTPN11, ITGB2, PLCG2, VASP, ACTN4, PRKCB, MYL12A, PXN, RAP1B, PTK2B, RHOA, RAC2	gdT Vd1 Eff KLRF1+	down	6099	17	114	14.9123	KEGG_2021_Human.gmt
CAMP SIGNALING PATHWAY	0.475797	0.984174	-0.987407	FOS, NFKBIA, PPP1CA, ATP1B3	gdT Vd1 Eff KLRF1+	down	6100	4	216	1.85185	KEGG_2021_Human.gmt
HEPATOCELLULAR CARCINOMA	0.466796	0.984174	-0.991831	ACTB, ACTG1, GADD45B, SMAD2, SMARCD1, PLCG2, MGST3, SMARCC2, RB1	gdT Vd1 Eff KLRF1+	down	6101	9	168	5.35714	KEGG_2021_Human.gmt
GLUTAMATERGIC SYNAPSE	0.450069	0.984174	-0.994831	GLUL, PPP3CC	gdT Vd1 Eff KLRF1+	down	6102	2	114	1.75439	KEGG_2021_Human.gmt
RHEUMATOID ARTHRITIS	0.455269	0.984174	-0.996016	FOS, HLA-DMA, ATP6V0E1, ITGB2	gdT Vd1 Eff KLRF1+	down	6103	4	93	4.30108	KEGG_2021_Human.gmt
GABAERGIC SYNAPSE	0.455727	0.984174	-0.996293	GLUL, GABARAPL1, GABARAPL2, SLC38A2, ADCY7, PRKCB, GNB2, PRKACB	gdT Vd1 Eff KLRF1+	down	6104	8	89	8.98876	KEGG_2021_Human.gmt
INFLAMMATORY MEDIATOR REGULATION OF TRP CHANNELS	0.440484	0.984174	-1.00572	PPP1CA, MAP2K3, CALM3, PLCG2, ADCY7, CALM1, PRKCB, PRKCQ	gdT Vd1 Eff KLRF1+	down	6105	8	98	8.16327	KEGG_2021_Human.gmt
NATURAL KILLER CELL MEDIATED CYTOTOXICITY	0.435809	0.984174	-1.00727	PPP3CC, PTPN6, LCP2, ICAM2, LCK, PTPN11, ITGB2, PLCG2, TYROBP	gdT Vd1 Eff KLRF1+	down	6106	9	131	6.87023	KEGG_2021_Human.gmt
EPSTEIN-BARR VIRUS INFECTION	0.401598	0.982734	-1.02479	NFKBIA, HDAC1, CCND3, HLA-DMA, USP7, MAP2K3, GADD45B, BCL2, ADRM1, PSMD4, CD58, PLCG2, STAT3, CALR, TAPBP, CASP8	gdT Vd1 Eff KLRF1+	down	6107	16	202	7.92079	KEGG_2021_Human.gmt
TIGHT JUNCTION	0.387906	0.972101	-1.03665	ARPC4, ACTB, ACTG1, HCLS1, TUBA1A, PPP2R1A, CDC42, EZR, ACTR3, HSPA4, ARPC3	gdT Vd1 Eff KLRF1+	down	6108	11	169	6.50888	KEGG_2021_Human.gmt
FLUID SHEAR STRESS AND ATHEROSCLEROSIS	0.385286	0.972101	-1.03701	FOS, ACTB, ACTG1, BCL2	gdT Vd1 Eff KLRF1+	down	6109	4	139	2.8777	KEGG_2021_Human.gmt
TOLL-LIKE RECEPTOR SIGNALING PATHWAY	0.360381	0.948852	-1.05696	FOS, NFKBIA, MAP2K3	gdT Vd1 Eff KLRF1+	down	6110	3	104	2.88462	KEGG_2021_Human.gmt
INSULIN RESISTANCE	0.371441	0.965748	-1.05823	NFKBIA, PPP1CA, PTPN1, PTPN11, STAT3, CPT1A	gdT Vd1 Eff KLRF1+	down	6111	6	108	5.55556	KEGG_2021_Human.gmt
NECROPTOSIS	0.332013	0.933225	-1.06465	GLUD1, GLUL, BIRC2, BCL2, SLC25A5, VPS4A, VPS4B, CHMP1B, DNM1L, STAT3, CASP8	gdT Vd1 Eff KLRF1+	down	6112	11	159	6.91824	KEGG_2021_Human.gmt
CHOLINE METABOLISM IN CANCER	0.349456	0.93711	-1.07334	FOS, SLC44A2	gdT Vd1 Eff KLRF1+	down	6113	2	98	2.04082	KEGG_2021_Human.gmt
TOXOPLASMOSIS	0.339172	0.935856	-1.07554	NFKBIA, HLA-DMA, BIRC2, MAP2K3, BCL2	gdT Vd1 Eff KLRF1+	down	6114	5	112	4.46429	KEGG_2021_Human.gmt
PI3K-AKT SIGNALING PATHWAY	0.300508	0.920294	-1.08587	LPAR6, YWHAB, CDC37, CCND3, RBL2, YWHAE, BCL2, PPP2R1A	gdT Vd1 Eff KLRF1+	down	6115	8	354	2.25989	KEGG_2021_Human.gmt
PERTUSSIS	0.318542	0.922436	-1.09816	FOS, CFL1, CALM3, ITGB2, PYCARD, IRAK4, CALM1	gdT Vd1 Eff KLRF1+	down	6116	7	76	9.21053	KEGG_2021_Human.gmt
DILATED CARDIOMYOPATHY	0.323739	0.922436	-1.09994	ACTB, ACTG1	gdT Vd1 Eff KLRF1+	down	6117	2	96	2.08333	KEGG_2021_Human.gmt
NEUTROPHIL EXTRACELLULAR TRAP FORMATION	0.282907	0.919448	-1.11559	ACTB, ACTG1, HDAC1, SLC25A5, CASP4, GSDMD, ITGB2, PLCG2	gdT Vd1 Eff KLRF1+	down	6118	8	189	4.2328	KEGG_2021_Human.gmt
T CELL RECEPTOR SIGNALING PATHWAY	0.28255	0.919448	-1.11681	FOS, NFKBIA, PPP3CC, PTPN6, LCP2, CDC42, LCK	gdT Vd1 Eff KLRF1+	down	6119	7	104	6.73077	KEGG_2021_Human.gmt
UBIQUITIN MEDIATED PROTEOLYSIS	0.242875	0.902107	-1.12855	STUB1, UBE2J1, UBE2N, BIRC2, UBC, TRIP12, UBE2L6, UBE2F, HERC4, DDB1, ANAPC5, UBE2D3, HUWE1	gdT Vd1 Eff KLRF1+	down	6120	13	140	9.28571	KEGG_2021_Human.gmt
HYPERTROPHIC CARDIOMYOPATHY	0.300865	0.920294	-1.13378	ACTB, ACTG1	gdT Vd1 Eff KLRF1+	down	6121	2	90	2.22222	KEGG_2021_Human.gmt
SALMONELLA INFECTION	0.202145	0.860521	-1.13525	FOS, NFKBIA, ARPC4, ACTB, ACTG1, ACTR10, BIRC2, MAP2K3, FLNA, BCL2, ARF6, PFN1, TUBA1A, BRK1, CASP4, CDC42, GSDMD, ACTR3, ARPC3, RAB5A, CASP8	gdT Vd1 Eff KLRF1+	down	6122	21	249	8.43373	KEGG_2021_Human.gmt
HEPATITIS B	0.232439	0.902107	-1.1465	FOS, NFKBIA, YWHAB, MAP2K3, BCL2, STAT3, DDB1, CASP8, EP300, RB1	gdT Vd1 Eff KLRF1+	down	6123	10	162	6.17284	KEGG_2021_Human.gmt
LYSINE DEGRADATION	0.287726	0.920294	-1.1472	PRDM2, NSD1	gdT Vd1 Eff KLRF1+	down	6124	2	63	3.1746	KEGG_2021_Human.gmt
IL-17 SIGNALING PATHWAY	0.264544	0.919448	-1.14976	FOS, NFKBIA, SRSF1	gdT Vd1 Eff KLRF1+	down	6125	3	94	3.19149	KEGG_2021_Human.gmt
PYRUVATE METABOLISM	0.281808	0.919448	-1.15728	MDH2, ME2, LDHB, MDH1	gdT Vd1 Eff KLRF1+	down	6126	4	47	8.51064	KEGG_2021_Human.gmt
RIG-I-LIKE RECEPTOR SIGNALING PATHWAY	0.267515	0.919448	-1.16287	NFKBIA, PIN1	gdT Vd1 Eff KLRF1+	down	6127	2	70	2.85714	KEGG_2021_Human.gmt
THYROID HORMONE SIGNALING PATHWAY	0.230389	0.902107	-1.17399	ACTB, ACTG1, HDAC1, ATP1B3, MED13, NCOA1	gdT Vd1 Eff KLRF1+	down	6128	6	121	4.95868	KEGG_2021_Human.gmt
HUMAN T-CELL LEUKEMIA VIRUS 1 INFECTION	0.170725	0.79404	-1.17597	FOS, NFKBIA, FDPS, PPP3CC, CCND3, HLA-DMA, SLC25A5, SMAD2	gdT Vd1 Eff KLRF1+	down	6129	8	219	3.65297	KEGG_2021_Human.gmt
BACTERIAL INVASION OF EPITHELIAL CELLS	0.216383	0.894611	-1.17654	ARPC4, ACTB, ACTG1, ILK, HCLS1, CDC42, ACTR3, ARPC3	gdT Vd1 Eff KLRF1+	down	6130	8	77	10.3896	KEGG_2021_Human.gmt
BREAST CANCER	0.235228	0.902107	-1.18029	FOS, GADD45B, NCOA1	gdT Vd1 Eff KLRF1+	down	6131	3	147	2.04082	KEGG_2021_Human.gmt
CHAGAS DISEASE	0.202719	0.860521	-1.18996	FOS, NFKBIA, SMAD2, PPP2R1A, CALR, CASP8	gdT Vd1 Eff KLRF1+	down	6132	6	102	5.88235	KEGG_2021_Human.gmt
YERSINIA INFECTION	0.142324	0.744138	-1.22462	FOS, NFKBIA, ARPC4, ACTB, ACTG1, SKAP2, MAP2K3, ARF6, LCP2, CDC42, LCK, ACTR3, ARPC3	gdT Vd1 Eff KLRF1+	down	6133	13	137	9.48905	KEGG_2021_Human.gmt
CHRONIC MYELOID LEUKEMIA	0.187166	0.846315	-1.23258	NFKBIA, HDAC1, GADD45B	gdT Vd1 Eff KLRF1+	down	6134	3	76	3.94737	KEGG_2021_Human.gmt
CITRATE CYCLE (TCA CYCLE)	0.201464	0.860521	-1.24481	MDH2, MDH1, IDH2, SDHC, SUCLG1, SDHB	gdT Vd1 Eff KLRF1+	down	6135	6	30	20	KEGG_2021_Human.gmt
COLORECTAL CANCER	0.163958	0.793097	-1.24608	FOS, GADD45B, BCL2, SMAD2	gdT Vd1 Eff KLRF1+	down	6136	4	86	4.65116	KEGG_2021_Human.gmt
CELLULAR SENESCENCE	0.124404	0.728215	-1.24652	PPP3CC, NBN, CCND3, PPP1CA, RBL2, MAP2K3, GADD45B, SLC25A5, SMAD2	gdT Vd1 Eff KLRF1+	down	6137	9	156	5.76923	KEGG_2021_Human.gmt
HUMAN IMMUNODEFICIENCY VIRUS 1 INFECTION	0.104352	0.70489	-1.24963	FOS, NFKBIA, AP1G1, PPP3CC, CFL1, APOBEC3C, MAP2K3, BCL2, CALM3, PLCG2, CALR, TAPBP, DDB1, CASP8	gdT Vd1 Eff KLRF1+	down	6138	14	212	6.60377	KEGG_2021_Human.gmt
KAPOSI SARCOMA-ASSOCIATED HERPESVIRUS INFECTION	0.116047	0.728215	-1.25776	FOS, NFKBIA, PPP3CC, GABARAPL1, UBC, CALM3, GABARAPL2, PLCG2, STAT3, CASP8, ATG3, EP300, RB1	gdT Vd1 Eff KLRF1+	down	6139	13	193	6.73575	KEGG_2021_Human.gmt
OXYTOCIN SIGNALING PATHWAY	0.143096	0.744138	-1.26442	FOS, PPP3CC, ACTB, ACTG1, PPP1CA	gdT Vd1 Eff KLRF1+	down	6140	5	154	3.24675	KEGG_2021_Human.gmt
VIRAL CARCINOGENESIS	0.0993018	0.70489	-1.26616	NFKBIA, YWHAB, HDAC1, CCND3, RBL2, USP7, YWHAE, CDC42, STAT3, SP100, DDB1, CASP8, MAD1L1, EP300, RB1	gdT Vd1 Eff KLRF1+	down	6141	15	203	7.38916	KEGG_2021_Human.gmt
P53 SIGNALING PATHWAY	0.171787	0.79404	-1.27921	CCND3, GADD45B, BCL2	gdT Vd1 Eff KLRF1+	down	6142	3	73	4.10959	KEGG_2021_Human.gmt
MEASLES	0.104146	0.70489	-1.29183	FOS, NFKBIA, CCND3, BCL2, CSNK2B, ADAR, CD46, EIF3H, STAT3, CASP8	gdT Vd1 Eff KLRF1+	down	6143	10	139	7.19424	KEGG_2021_Human.gmt
LEISHMANIASIS	0.130035	0.731009	-1.29418	FOS, NFKBIA, HLA-DMA, PTPN6	gdT Vd1 Eff KLRF1+	down	6144	4	77	5.19481	KEGG_2021_Human.gmt
FOCAL ADHESION	0.0913592	0.70489	-1.306	ACTB, ACTG1, CCND3, PPP1CA, ILK, BIRC2, FLNA, BCL2	gdT Vd1 Eff KLRF1+	down	6145	8	201	3.9801	KEGG_2021_Human.gmt
NEUROTROPHIN SIGNALING PATHWAY	0.106817	0.70489	-1.32176	NFKBIA, YWHAE, BCL2, ARHGDIA, CALM3, ARHGDIB, CDC42, PTPN11, PLCG2	gdT Vd1 Eff KLRF1+	down	6146	9	119	7.56303	KEGG_2021_Human.gmt
PATHOGENIC ESCHERICHIA COLI INFECTION	0.0638738	0.70489	-1.32803	FOS, NFKBIA, ARPC4, ACTB, ACTG1, NCL, PTPN6, ARF6, HCLS1, TUBA1A, BRK1, CASP4, CDC42, EZR, PTPN11, ACTR3, TMED10, ARPC3, CASP8	gdT Vd1 Eff KLRF1+	down	6147	19	197	9.64467	KEGG_2021_Human.gmt
INFLUENZA A	0.0737926	0.70489	-1.34019	NFKBIA, FDPS, ACTB, ACTG1, CCND3, HLA-DMA, SLC25A5, ADAR	gdT Vd1 Eff KLRF1+	down	6148	8	172	4.65116	KEGG_2021_Human.gmt
TH17 CELL DIFFERENTIATION	0.0784409	0.70489	-1.34625	FOS, NFKBIA, PPP3CC, HLA-DMA, SMAD2	gdT Vd1 Eff KLRF1+	down	6149	5	107	4.6729	KEGG_2021_Human.gmt
PROTEOGLYCANS IN CANCER	0.0736662	0.70489	-1.34797	ACTB, ACTG1, PPP1CA, PTPN6, FLNA, SMAD2, HCLS1, CDC42, EZR, PTPN11, PLCG2, STAT3	gdT Vd1 Eff KLRF1+	down	6150	12	205	5.85366	KEGG_2021_Human.gmt
GASTRIC ACID SECRETION	0.126037	0.728215	-1.34942	ACTB, ACTG1, ATP1B3, CALM3, EZR, ADCY7, CALM1, PRKCB, ATP1A1	gdT Vd1 Eff KLRF1+	down	6151	9	76	11.8421	KEGG_2021_Human.gmt
AMPHETAMINE ADDICTION	0.108445	0.70489	-1.36143	FOS, PPP3CC, HDAC1, PPP1CA, FOSB, CALM3	gdT Vd1 Eff KLRF1+	down	6152	6	69	8.69565	KEGG_2021_Human.gmt
CORONAVIRUS DISEASE	0.0944226	0.70489	-1.36815	FOS, NFKBIA, ADAR, RSL24D1, PLCG2, STAT3	gdT Vd1 Eff KLRF1+	down	6153	6	232	2.58621	KEGG_2021_Human.gmt
PD-L1 EXPRESSION AND PD-1 CHECKPOINT PATHWAY IN CANCER	0.0794448	0.70489	-1.37012	FOS, NFKBIA, PPP3CC, PTPN6, MAP2K3, CSNK2B, LCK, PTPN11, STAT3	gdT Vd1 Eff KLRF1+	down	6154	9	89	10.1124	KEGG_2021_Human.gmt
NF-KAPPA B SIGNALING PATHWAY	0.086411	0.70489	-1.37058	NFKBIA, BIRC2, GADD45B, BCL2, CSNK2B, LCK, PLCG2, CCL4, IRAK4, PRKCB, PRKCQ	gdT Vd1 Eff KLRF1+	down	6155	11	104	10.5769	KEGG_2021_Human.gmt
TH1 AND TH2 CELL DIFFERENTIATION	0.0742982	0.70489	-1.38729	FOS, NFKBIA, PPP3CC, HLA-DMA	gdT Vd1 Eff KLRF1+	down	6156	4	92	4.34783	KEGG_2021_Human.gmt
RNA POLYMERASE	0.103957	0.70489	-1.38912	POLR1D, POLR3GL, POLR2B, POLR2L, POLR2F, POLR2K	gdT Vd1 Eff KLRF1+	down	6157	6	31	19.3548	KEGG_2021_Human.gmt
HERPES SIMPLEX VIRUS 1 INFECTION	0.0336903	0.700757	-1.39579	NFKBIA, SRSF2, SRPK1, SRSF1, DAXX, PPP1CA, HLA-DMA, BIRC2, BCL2, SRSF9, PTPN11, CALR, TAPBP, SP100, SRSF7, CASP8, ALYREF	gdT Vd1 Eff KLRF1+	down	6158	17	498	3.41365	KEGG_2021_Human.gmt
LEGIONELLOSIS	0.0822685	0.70489	-1.42542	NFKBIA, ITGB2, VCP, CASP8, SEC22B, HSPA8, PYCARD	gdT Vd1 Eff KLRF1+	down	6159	7	57	12.2807	KEGG_2021_Human.gmt
ADHERENS JUNCTION	0.0645465	0.70489	-1.4311	ACTB, ACTG1, PTPN6, CSNK2B, PTPN1, CDC42, EP300, WAS, ACTN4, ACP1, WASF2, RHOA, RAC2	gdT Vd1 Eff KLRF1+	down	6160	13	71	18.3099	KEGG_2021_Human.gmt
SHIGELLOSIS	0.0196443	0.691478	-1.43459	NFKBIA, ARPC4, ACTB, ACTG1, ILK, UBE2N, BCL2, ARF6, PFN1, HCLS1, GABARAPL1, UBC, CASP4, CAPNS1, CAST, CDC42, GABARAPL2, PLCG2, ACTR3, ARPC3	gdT Vd1 Eff KLRF1+	down	6161	20	246	8.13008	KEGG_2021_Human.gmt
APOPTOSIS	0.0299197	0.691478	-1.50087	FOS, NFKBIA, ACTB, ACTG1, DAXX, BIRC2, GADD45B, BCL2, TUBA1A	gdT Vd1 Eff KLRF1+	down	6162	9	142	6.33803	KEGG_2021_Human.gmt
NOTCH SIGNALING PATHWAY	0.0542448	0.70489	-1.51362	ATXN1, HDAC1, APH1A, DTX3L	gdT Vd1 Eff KLRF1+	down	6163	4	59	6.77966	KEGG_2021_Human.gmt
EPITHELIAL CELL SIGNALING IN HELICOBACTER PYLORI INFECTION	0.0475436	0.70489	-1.51762	NFKBIA, ADAM10, ATP6V0E1, CDC42, PTPN11, PLCG2	gdT Vd1 Eff KLRF1+	down	6164	6	70	8.57143	KEGG_2021_Human.gmt
SMALL CELL LUNG CANCER	0.0396772	0.70489	-1.55374	NFKBIA, BIRC2, GADD45B, BCL2	gdT Vd1 Eff KLRF1+	down	6165	4	92	4.34783	KEGG_2021_Human.gmt
OOCYTE MEIOSIS	0.024964	0.691478	-1.55851	PPP3CC, YWHAB, PPP1CA, SMC3, YWHAE, PPP2R1A, CALM3, SMC1A, ANAPC5, MAD1L1, ADCY7, YWHAH, PPP2R5A, CALM1	gdT Vd1 Eff KLRF1+	down	6166	14	129	10.8527	KEGG_2021_Human.gmt
VIBRIO CHOLERAE INFECTION	0.0284013	0.691478	-1.58885	ACTB, ACTG1, ATP6V0E1, PLCG2, SEC61B, KDELR1, PDIA4, ATP6V1E1, ATP6V1D	gdT Vd1 Eff KLRF1+	down	6167	9	50	18	KEGG_2021_Human.gmt
B CELL RECEPTOR SIGNALING PATHWAY	0.0248244	0.691478	-1.59874	FOS, NFKBIA, PPP3CC, IFITM1, PTPN6	gdT Vd1 Eff KLRF1+	down	6168	5	81	6.17284	KEGG_2021_Human.gmt
OSTEOCLAST DIFFERENTIATION	0.0174599	0.691478	-1.60982	FOS, NFKBIA, PPP3CC, LCP2, FOSB, JUNB, LCK, PLCG2, TYROBP	gdT Vd1 Eff KLRF1+	down	6169	9	127	7.08661	KEGG_2021_Human.gmt
HIPPO SIGNALING PATHWAY	0.00932791	0.691478	-1.70165	ACTB, YWHAB, ACTG1, CCND3, PPP1CA, BIRC2, YWHAE, SMAD2, PPP2R1A, CSNK1D, ITGB2	gdT Vd1 Eff KLRF1+	down	6170	11	163	6.74847	KEGG_2021_Human.gmt
CYTOSOLIC DNA-SENSING PATHWAY	0.0138982	0.691478	-1.70275	NFKBIA, POLR1D, POLR3GL, ADAR, POLR2L, CCL4, POLR2F, PYCARD, POLR2K	gdT Vd1 Eff KLRF1+	down	6171	9	63	14.2857	KEGG_2021_Human.gmt
CELL CYCLE	0.000568712	0.118292	-1.9286	YWHAB, HDAC1, CCND3, RBL2, SMC3, STAG2, CDC25B, YWHAE, GADD45B, SMAD2, SMC1A, ANAPC5, MAD1L1, EP300, RB1, E2F4, YWHAH	gdT Vd1 Eff KLRF1+	down	6172	17	124	13.7097	KEGG_2021_Human.gmt
STAPHYLOCOCCUS AUREUS INFECTION	0.000911102	0.0485162	1.93288	HLA-DQB1, HLA-DMA, HLA-DRB1, HLA-DPB1, HLA-DQA1, HLA-DRA, HLA-DPA1	CD8 T EM KLRF1- GZMB+	up	6173	7	95	7.36842	KEGG_2021_Human.gmt
HEMATOPOIETIC CELL LINEAGE	0.000518321	0.0470753	1.91824	CD8B, HLA-DQB1, HLA-DMA, HLA-DRB1, IL7R, CD3G, HLA-DPB1, HLA-DQA1, CD8A, HLA-DRA	CD8 T EM KLRF1- GZMB+	up	6174	10	99	10.101	KEGG_2021_Human.gmt
INTESTINAL IMMUNE NETWORK FOR IGA PRODUCTION	0.00207176	0.0882571	1.88223	HLA-DQB1, HLA-DMA, HLA-DRB1, HLA-DPB1, HLA-DQA1, HLA-DRA, HLA-DPA1, CXCR4, ITGB7	CD8 T EM KLRF1- GZMB+	up	6175	9	48	18.75	KEGG_2021_Human.gmt
AUTOIMMUNE THYROID DISEASE	0.00469675	0.106087	1.8295	GZMB, HLA-DQB1, HLA-DMA, HLA-DRB1, HLA-DPB1, HLA-DQA1, HLA-DRA, FAS, HLA-DPA1	CD8 T EM KLRF1- GZMB+	up	6176	9	53	16.9811	KEGG_2021_Human.gmt
MITOPHAGY	0.0065222	0.119111	1.71904	CSNK2A1, CITED2, HIF1A, GABARAPL1, BECN1, TAX1BP1, UBB, ATG5, JUN, CALCOCO2, KRAS, USP8	CD8 T EM KLRF1- GZMB+	up	6177	12	68	17.6471	KEGG_2021_Human.gmt
TYPE I DIABETES MELLITUS	0.0090834	0.120442	1.71191	GZMB, HLA-DQB1, HLA-DMA, HLA-DRB1, HSPD1, HLA-DPB1, HLA-DQA1, HLA-DRA, FAS, HLA-DPA1	CD8 T EM KLRF1- GZMB+	up	6178	10	43	23.2558	KEGG_2021_Human.gmt
INFLAMMATORY BOWEL DISEASE	0.0113184	0.120541	1.67809	STAT1, MAF, HLA-DQB1, HLA-DMA, HLA-DRB1, RORA, HLA-DPB1, HLA-DQA1, HLA-DRA, JUN	CD8 T EM KLRF1- GZMB+	up	6179	10	65	15.3846	KEGG_2021_Human.gmt
ALLOGRAFT REJECTION	0.0175402	0.162438	1.6428	GZMB, HLA-DQB1, HLA-DMA, HLA-DRB1, HLA-DPB1, HLA-DQA1, HLA-DRA, FAS, HLA-DPA1	CD8 T EM KLRF1- GZMB+	up	6180	9	38	23.6842	KEGG_2021_Human.gmt
CELL ADHESION MOLECULES	0.0107436	0.120442	1.63536	CD8B, ITGB1, HLA-DQB1, HLA-DMA, HLA-DRB1, VSIR, HLA-DPB1, HLA-DQA1, CD8A, HLA-DRA, CD6, HLA-DPA1, ITGB7, PTPRC	CD8 T EM KLRF1- GZMB+	up	6181	14	148	9.45946	KEGG_2021_Human.gmt
TH1 AND TH2 CELL DIFFERENTIATION	0.00762227	0.119111	1.62084	STAT1, MAF, HLA-DQB1, HLA-DMA, HLA-DRB1, LAT, JAK3, CD3G, HLA-DPB1, HLA-DQA1, HLA-DRA, JUN, PPP3R1	CD8 T EM KLRF1- GZMB+	up	6182	13	92	14.1304	KEGG_2021_Human.gmt
PRIMARY IMMUNODEFICIENCY	0.0239902	0.17033	1.61676	CD8B, IL7R, JAK3, ADA, CD8A, PTPRC, TAP1, TAP2, ORAI1, CD3D	CD8 T EM KLRF1- GZMB+	up	6183	10	38	26.3158	KEGG_2021_Human.gmt
GRAFT-VERSUS-HOST DISEASE	0.0212634	0.166244	1.61415	GZMB, HLA-DQB1, HLA-DMA, HLA-DRB1, HLA-DPB1, HLA-DQA1, HLA-DRA, FAS, HLA-DPA1	CD8 T EM KLRF1- GZMB+	up	6184	9	42	21.4286	KEGG_2021_Human.gmt
PD-L1 EXPRESSION AND PD-1 CHECKPOINT PATHWAY IN CANCER	0.0214165	0.166244	1.53048	EML4, STAT1, CSNK2A1, HIF1A, RASGRP1, LAT, PTEN, CD3G, JUN, PPP3R1, KRAS, JAK1, PIK3R1, PPP3CA	CD8 T EM KLRF1- GZMB+	up	6185	14	89	15.7303	KEGG_2021_Human.gmt
TH17 CELL DIFFERENTIATION	0.022246	0.166244	1.50275	STAT1, HLA-DQB1, HIF1A, HLA-DMA, HLA-DRB1, LAT, JAK3, CD3G, RORA, HLA-DPB1, HSP90AA1, HLA-DQA1, HLA-DRA, JUN, PPP3R1	CD8 T EM KLRF1- GZMB+	up	6186	15	107	14.0187	KEGG_2021_Human.gmt
LEISHMANIASIS	0.0513633	0.232774	1.45224	STAT1, ITGB1, HLA-DQB1, HLA-DMA, HLA-DRB1, HLA-DPB1, HLA-DQA1, HLA-DRA, JUN	CD8 T EM KLRF1- GZMB+	up	6187	9	77	11.6883	KEGG_2021_Human.gmt
OXIDATIVE PHOSPHORYLATION	0.0257586	0.171455	1.43303	COX6C, ATP5MC3, SDHA, NDUFB10, NDUFS3, NDUFC2, ATP5MC2, ATP5PO, NDUFA6, NDUFV2, ATP6V0E1, COX5B, COX6B1, UQCR10, COX6A1, ATP6V1G1, NDUFA10, NDUFB9, NDUFA5, COX7B, NDUFS7, NDUFB5, NDUFB2, ATP5F1C, NDUFC1, ATP6V0B, NDUFA11, ATP5MF, COX4I1, NDUFB11, NDUFA4, NDUFB3, ATP5MG, ATP5F1A, NDUFA2, NDUFB6, ATP5F1D, NDUFB4, COX5A	CD8 T EM KLRF1- GZMB+	up	6188	39	133	29.3233	KEGG_2021_Human.gmt
TOXOPLASMOSIS	0.0657812	0.271489	1.40611	STAT1, ITGB1, HLA-DQB1, PIK3R5, HLA-DMA, HLA-DRB1, CASP3, HLA-DPB1, HLA-DQA1, HLA-DRA, IL10RA	CD8 T EM KLRF1- GZMB+	up	6189	11	112	9.82143	KEGG_2021_Human.gmt
PROLACTIN SIGNALING PATHWAY	0.111544	0.345217	1.37042	IRF1, STAT1, CCND2	CD8 T EM KLRF1- GZMB+	up	6190	3	70	4.28571	KEGG_2021_Human.gmt
ANTIGEN PROCESSING AND PRESENTATION	0.0768579	0.303162	1.36907	CD8B, HLA-DQB1, HLA-DMA, HLA-DRB1, CD74, HLA-DPB1, HSP90AA1, HLA-DQA1, CD8A, HLA-DRA, HLA-DPA1, TAP1, PSME2, HSPA4	CD8 T EM KLRF1- GZMB+	up	6191	14	78	17.9487	KEGG_2021_Human.gmt
TRANSCRIPTIONAL MISREGULATION IN CANCER	0.0833158	0.311935	1.36443	GZMB, KLF3, MAF, HDAC1, ID2, CCND2, CEBPB, BCL11B, ELK4	CD8 T EM KLRF1- GZMB+	up	6192	9	192	4.6875	KEGG_2021_Human.gmt
SYSTEMIC LUPUS ERYTHEMATOSUS	0.109046	0.345217	1.36104	HLA-DQB1, HLA-DMA, CTSG, HLA-DRB1, HLA-DPB1, HLA-DQA1, HLA-DRA, HLA-DPA1	CD8 T EM KLRF1- GZMB+	up	6193	8	135	5.92593	KEGG_2021_Human.gmt
NEUROACTIVE LIGAND-RECEPTOR INTERACTION	0.147017	0.364123	1.31215	NR3C1, CTSG, PTGER4	CD8 T EM KLRF1- GZMB+	up	6194	3	341	0.879765	KEGG_2021_Human.gmt
TNF SIGNALING PATHWAY	0.126329	0.356796	1.311	MAP3K8, IRF1, TNFAIP3, CCL5, CASP3, CEBPB, JUN, JUNB, FAS	CD8 T EM KLRF1- GZMB+	up	6195	9	112	8.03571	KEGG_2021_Human.gmt
VIRAL MYOCARDITIS	0.13928	0.362871	1.2862	HLA-DQB1, HLA-DMA, HLA-DRB1, CASP3, EIF4G3, HLA-DPB1, HLA-DQA1, HLA-DRA, FYN, HLA-DPA1	CD8 T EM KLRF1- GZMB+	up	6196	10	60	16.6667	KEGG_2021_Human.gmt
TUBERCULOSIS	0.10418	0.345217	1.28229	STAT1, HLA-DQB1, HLA-DMA, HLA-DRB1, CD74, CASP3, HSPD1, CEBPB, HLA-DPB1, RAB5A, HLA-DQA1, HLA-DRA, IL10RA, PPP3R1	CD8 T EM KLRF1- GZMB+	up	6197	14	180	7.77778	KEGG_2021_Human.gmt
PURINE METABOLISM	0.166873	0.395992	1.27364	PDE4B, ADA, NME3, DCK, NT5C3A, PDE7A	CD8 T EM KLRF1- GZMB+	up	6198	6	129	4.65116	KEGG_2021_Human.gmt
AUTOPHAGY	0.153928	0.376858	1.24619	DDIT4, HIF1A, RAB8A, HMGB1, GABARAPL1, BECN1, ATG12, PTEN, ATG5, VMP1	CD8 T EM KLRF1- GZMB+	up	6199	10	137	7.29927	KEGG_2021_Human.gmt
NOD-LIKE RECEPTOR SIGNALING PATHWAY	0.126547	0.356796	1.24556	STAT1, SUGT1, TNFAIP3, IRF9, GABARAPL1, ATG12, CCL5, STAT2, ATG5, HSP90AA1, JUN, GBP5, YWHAE, IRF3	CD8 T EM KLRF1- GZMB+	up	6200	14	181	7.73481	KEGG_2021_Human.gmt
DIABETIC CARDIOMYOPATHY	0.0977778	0.345217	1.245	SLC25A5, COX6C, ATP5MC3, PTEN, SDHA, NDUFB10, NDUFS3, NDUFC2, ATP5MC2, ATP5PO, NDUFA6, NDUFV2, COX5B, COX6B1, UQCR10, COX6A1, NDUFA10, NDUFB9, NDUFA5, COX7B, NDUFS7, PIK3R1, NDUFB5, NDUFB2, ATP5F1C, NDUFC1, NDUFA11, COX4I1, NDUFB11, NDUFA4, TGFB1, NDUFB3, GAPDH, ATP5F1A, MPC1, NDUFA2, NDUFB6, ATP5F1D, NDUFB4, COX5A, PPP1CB	CD8 T EM KLRF1- GZMB+	up	6201	41	203	20.197	KEGG_2021_Human.gmt
APELIN SIGNALING PATHWAY	0.16952	0.395992	1.24389	CAMK4, PIK3R5, GABARAPL1, BECN1, GNG2	CD8 T EM KLRF1- GZMB+	up	6202	5	137	3.64964	KEGG_2021_Human.gmt
TOLL-LIKE RECEPTOR SIGNALING PATHWAY	0.207886	0.409648	1.2202	MAP3K8, STAT1, CCL5, JUN, IRF3	CD8 T EM KLRF1- GZMB+	up	6203	5	104	4.80769	KEGG_2021_Human.gmt
PERTUSSIS	0.20358	0.405258	1.21893	IRF1, ITGB1, CASP3, JUN, IRF3	CD8 T EM KLRF1- GZMB+	up	6204	5	76	6.57895	KEGG_2021_Human.gmt
MINERAL ABSORPTION	0.223002	0.420349	1.21837	MT1E, HMOX2, MT2A, MT1X, ATP2B1, TRPM7	CD8 T EM KLRF1- GZMB+	up	6205	6	60	10	KEGG_2021_Human.gmt
RIBOSOME BIOGENESIS IN EUKARYOTES	0.202595	0.405258	1.21128	CSNK2A1, SNU13, RBM28, TCOF1	CD8 T EM KLRF1- GZMB+	up	6206	4	108	3.7037	KEGG_2021_Human.gmt
VARIOUS TYPES OF N-GLYCAN BIOSYNTHESIS	0.229403	0.424895	1.21045	MAN1A1, MAN2A1, B4GALT1	CD8 T EM KLRF1- GZMB+	up	6207	3	39	7.69231	KEGG_2021_Human.gmt
RHEUMATOID ARTHRITIS	0.213478	0.409648	1.1979	HLA-DQB1, HLA-DMA, HLA-DRB1, CCL5, HLA-DPB1, HLA-DQA1, HLA-DRA, JUN, ATP6V0E1, HLA-DPA1, ATP6V1G1	CD8 T EM KLRF1- GZMB+	up	6208	11	93	11.828	KEGG_2021_Human.gmt
KAPOSI SARCOMA-ASSOCIATED HERPESVIRUS INFECTION	0.169381	0.395992	1.19269	STAT1, PIK3R5, HIF1A, IRF9, E2F3, GABARAPL1, BECN1, CLEC2B, CASP3, GNG2, UBB, STAT2	CD8 T EM KLRF1- GZMB+	up	6209	12	193	6.21762	KEGG_2021_Human.gmt
LONGEVITY REGULATING PATHWAY	0.238333	0.434289	1.1772	CAMK4, HDAC1, EHMT1, ATG5, SOD1, KRAS, PIK3R1, RB1CC1	CD8 T EM KLRF1- GZMB+	up	6210	8	102	7.84314	KEGG_2021_Human.gmt
MEASLES	0.240982	0.434993	1.14989	STAT1, CSNK2A1, TNFAIP3, IRF9, CASP3, JAK3, CD3G, CCND2, STAT2	CD8 T EM KLRF1- GZMB+	up	6211	9	139	6.47482	KEGG_2021_Human.gmt
T CELL RECEPTOR SIGNALING PATHWAY	0.268976	0.45538	1.1299	MAP3K8, CD8B, RASGRP1, LAT, CD3G, CD8A, JUN, PPP3R1, FYN, KRAS, GRAP2, PTPRC, PIK3R1, PPP3CA, DLG1	CD8 T EM KLRF1- GZMB+	up	6212	15	104	14.4231	KEGG_2021_Human.gmt
PHAGOSOME	0.28815	0.468519	1.10585	ITGB1, HLA-DQB1, DYNC1LI2, HLA-DMA, HLA-DRB1, M6PR, HLA-DPB1, RAB5A, HLA-DQA1, HLA-DRA, TUBA1A, ATP6V0E1, HLA-DPA1, ATP6V1G1, SEC61B	CD8 T EM KLRF1- GZMB+	up	6213	15	152	9.86842	KEGG_2021_Human.gmt
NECROPTOSIS	0.304518	0.476929	1.08834	STAT1, TNFAIP3, CHMP1B, IRF9, SLC25A5, HMGB1, CHMP2A, JAK3, STAT2, HSP90AA1	CD8 T EM KLRF1- GZMB+	up	6214	10	159	6.28931	KEGG_2021_Human.gmt
PATHWAYS IN CANCER	0.278754	0.463864	1.08295	EML4, STAT1, ITGB1, HIF1A, E2F3, HDAC1, RASGRP1, IL7R, CASP3, RALBP1, JAK3, GSTO1, PTEN, GNG2, CCND2, STAT2, PTGER4	CD8 T EM KLRF1- GZMB+	up	6215	17	531	3.20151	KEGG_2021_Human.gmt
ALCOHOLISM	0.359352	0.542851	1.06772	CAMK4, HDAC1, HAT1, GNG2	CD8 T EM KLRF1- GZMB+	up	6216	4	186	2.15054	KEGG_2021_Human.gmt
MAPK SIGNALING PATHWAY	0.353809	0.542168	1.05568	MAP3K8, DUSP2, RASGRP1, ARRB2, CASP3, MAP4K4, ELK4, JUN, PPP3R1, KRAS, FAS, CDC25B	CD8 T EM KLRF1- GZMB+	up	6217	12	294	4.08163	KEGG_2021_Human.gmt
SYNAPTIC VESICLE CYCLE	0.383092	0.555092	1.05409	NSF, VAMP2, ATP6V0E1, ATP6V1G1, ATP6V0B, AP2M1, CLTC, NAPA	CD8 T EM KLRF1- GZMB+	up	6218	8	78	10.2564	KEGG_2021_Human.gmt
HUMAN PAPILLOMAVIRUS INFECTION	0.374565	0.554193	1.0379	IRF1, STAT1, ITGB1, IRF9, HDAC1, CASP3, PTEN, CHD4, CCND2, STAT2, PTGER4, CSNK1A1, IRF3, PPP2R5C, ATP6V0E1, KRAS, FAS, OASL, ATP6V1G1	CD8 T EM KLRF1- GZMB+	up	6219	19	331	5.74018	KEGG_2021_Human.gmt
MORPHINE ADDICTION	0.410047	0.586175	1.0341	PDE4B, ARRB2, GNG2	CD8 T EM KLRF1- GZMB+	up	6220	3	91	3.2967	KEGG_2021_Human.gmt
CITRATE CYCLE (TCA CYCLE)	0.437126	0.596845	1.01844	SDHA, SUCLG1	CD8 T EM KLRF1- GZMB+	up	6221	2	30	6.66667	KEGG_2021_Human.gmt
SMALL CELL LUNG CANCER	0.435204	0.596845	1.0142	ITGB1, E2F3, CASP3, PTEN	CD8 T EM KLRF1- GZMB+	up	6222	4	92	4.34783	KEGG_2021_Human.gmt
HERPES SIMPLEX VIRUS 1 INFECTION	0.426832	0.596845	1.01133	STAT1, HLA-DQB1, IRF9, HLA-DMA, HLA-DRB1, CD74, CCL5, CASP3, STAT2, HLA-DPB1, HLA-DQA1, HLA-DRA, SRSF7, IRF3, SRSF2, FAS, HLA-DPA1, JAK1, TAP1, PIK3R1, ZNF91	CD8 T EM KLRF1- GZMB+	up	6223	21	498	4.21687	KEGG_2021_Human.gmt
N-GLYCAN BIOSYNTHESIS	0.444331	0.599003	1.00924	MAN1A1, MAN2A1, B4GALT1	CD8 T EM KLRF1- GZMB+	up	6224	3	50	6	KEGG_2021_Human.gmt
HUMAN T-CELL LEUKEMIA VIRUS 1 INFECTION	0.436669	0.596845	1.00726	HLA-DQB1, E2F3, HLA-DMA, SLC25A5, HLA-DRB1, JAK3, PTEN, CD3G, CCND2, HLA-DPB1, ELK4, HLA-DQA1, HLA-DRA, JUN, PPP3R1, KAT2B, KRAS, HLA-DPA1, GPS2	CD8 T EM KLRF1- GZMB+	up	6225	19	219	8.6758	KEGG_2021_Human.gmt
GABAERGIC SYNAPSE	0.466816	0.614954	0.988057	NSF, GABARAPL1, GNG2	CD8 T EM KLRF1- GZMB+	up	6226	3	89	3.37079	KEGG_2021_Human.gmt
HUNTINGTON DISEASE	0.482102	0.624501	0.985138	SLC25A5, HDAC1, BECN1, COX6C, ATP5MC3, CASP3, SDHA, PSMB4, PSMA4, NDUFB10, NDUFS3, NDUFC2, ATP5MC2, ATP5PO, DCTN3, NDUFA6, KIF5B, SOD1, NDUFV2, TUBA1A, COX5B, COX6B1, UQCR10, COX6A1, NDUFA10, NDUFB9, NDUFA5, COX7B, NDUFS7, NDUFB5, RB1CC1, NDUFB2, PSMB6, ATP5F1C, POLR2G, NDUFC1, POLR2J, NDUFA11, AP2M1, COX4I1, NDUFB11, NDUFA4, PSMB1, PSMB3	CD8 T EM KLRF1- GZMB+	up	6227	44	306	14.3791	KEGG_2021_Human.gmt
THERMOGENESIS	0.515813	0.642504	0.970243	ARID1B, COX6C, ATP5MC3, SDHA, NDUFB10, NDUFS3, ARID1A, NDUFC2, ATP5MC2, ATP5PO, SMARCC1, NDUFA6, NDUFV2, KRAS, COX5B, COX6B1, UQCR10, COX6A1, NDUFA10, NDUFB9, NDUFA5, COX7B, NDUFS7, NDUFB5, NDUFB2, ATP5F1C, NDUFC1, NDUFA11, ATP5MF, COX4I1, NDUFB11, NDUFA4, NDUFB3, COX20, ATP5MG, ATP5F1A, NDUFA2, NDUFB6, COX14, ATP5F1D, SMARCD1, NDUFB4, COX5A	CD8 T EM KLRF1- GZMB+	up	6228	43	232	18.5345	KEGG_2021_Human.gmt
PANCREATIC CANCER	0.523661	0.644738	0.954008	STAT1, E2F3, RALBP1	CD8 T EM KLRF1- GZMB+	up	6229	3	76	3.94737	KEGG_2021_Human.gmt
VASOPRESSIN-REGULATED WATER REABSORPTION	0.543559	0.651123	0.935547	NSF, DYNC1LI2, RAB5A	CD8 T EM KLRF1- GZMB+	up	6230	3	44	6.81818	KEGG_2021_Human.gmt
CENTRAL CARBON METABOLISM IN CANCER	0.550245	0.651123	0.929302	HIF1A, PTEN, LDHA, KRAS, PIK3R1	CD8 T EM KLRF1- GZMB+	up	6231	5	70	7.14286	KEGG_2021_Human.gmt
PRION DISEASE	0.646272	0.70617	0.928539	CSNK2A1, SLC25A5, COX6C, CCL5, ATP5MC3, CASP3, SDHA, PSMB4, PSMA4, NDUFB10, NDUFS3, NDUFC2, ATP5MC2, ATP5PO, PPP3R1, NDUFA6, KIF5B, FYN, SOD1, NDUFV2, TUBA1A, COX5B, COX6B1, UQCR10, COX6A1, NDUFA10, NDUFB9, NDUFA5, COX7B, NDUFS7, PIK3R1, PPP3CA, NDUFB5, NDUFB2, PSMB6, ATP5F1C, NDUFC1, NDUFA11, CSNK2A2, COX4I1, NDUFB11, NDUFA4, PSMB1, PSMB3	CD8 T EM KLRF1- GZMB+	up	6232	44	273	16.1172	KEGG_2021_Human.gmt
AMPK SIGNALING PATHWAY	0.594792	0.684814	0.902722	RAB14, RAB8A	CD8 T EM KLRF1- GZMB+	up	6233	2	120	1.66667	KEGG_2021_Human.gmt
LYSINE DEGRADATION	0.608047	0.692589	0.891138	EHMT1, PRDM2, NSD3, PHYKPL, ECHS1, ASH1L, KMT2A	CD8 T EM KLRF1- GZMB+	up	6234	7	63	11.1111	KEGG_2021_Human.gmt
AMPHETAMINE ADDICTION	0.6403	0.70617	0.873707	CAMK4, HDAC1, JUN, PPP3R1	CD8 T EM KLRF1- GZMB+	up	6235	4	69	5.7971	KEGG_2021_Human.gmt
FERROPTOSIS	0.638337	0.70617	0.868317	SAT1, ATG5	CD8 T EM KLRF1- GZMB+	up	6236	2	41	4.87805	KEGG_2021_Human.gmt
NON-ALCOHOLIC FATTY LIVER DISEASE	0.761058	0.802054	0.858944	COX6C, CASP3, SDHA, NDUFB10, NDUFS3, NDUFC2, JUN, NDUFA6, NDUFV2, COX5B, COX6B1, FAS, UQCR10, COX6A1, NDUFA10, NDUFB9, NDUFA5, COX7B, NDUFS7, PIK3R1, NDUFB5, NDUFB2, NDUFC1, NDUFA11, COX4I1, NDUFB11, NDUFA4, TGFB1	CD8 T EM KLRF1- GZMB+	up	6237	28	155	18.0645	KEGG_2021_Human.gmt
RETROGRADE ENDOCANNABINOID SIGNALING	0.764243	0.802054	0.824921	GNG2, NDUFB10, NDUFS3, NDUFC2, NDUFA6, NDUFV2, NDUFA10, NDUFB9, NDUFA5, NDUFS7, NDUFB5, NDUFB2, NDUFC1, NDUFA11, NDUFB11, NDUFA4, NDUFB3, NDUFA2, NDUFB6, GNG5, NDUFB4	CD8 T EM KLRF1- GZMB+	up	6238	21	148	14.1892	KEGG_2021_Human.gmt
FOXO SIGNALING PATHWAY	0.79594	0.822986	0.795595	GABARAPL1, ATG12, IL7R, PTEN, CCND2	CD8 T EM KLRF1- GZMB+	up	6239	5	131	3.81679	KEGG_2021_Human.gmt
GLYCEROPHOSPHOLIPID METABOLISM	0.850254	0.870693	0.691739	GPCPD1, LPGAT1, LPIN1	CD8 T EM KLRF1- GZMB+	up	6240	3	98	3.06122	KEGG_2021_Human.gmt
RENAL CELL CARCINOMA	0.919116	0.923452	0.672789	HIF1A, JUN, RBX1, KRAS, PIK3R1	CD8 T EM KLRF1- GZMB+	up	6241	5	69	7.24638	KEGG_2021_Human.gmt
DRUG METABOLISM	0.88163	0.898503	0.670851	GSTO1, NME3	CD8 T EM KLRF1- GZMB+	up	6242	2	108	1.85185	KEGG_2021_Human.gmt
PYRUVATE METABOLISM	0.91564	0.923452	0.621849	LDHA, LDHB, HAGH, PDHB, MDH1, MDH2, ALDH9A1, PKM, ME2, ADH5, GLO1	CD8 T EM KLRF1- GZMB+	up	6243	11	47	23.4043	KEGG_2021_Human.gmt
CHOLINE METABOLISM IN CANCER	0.953551	0.953551	-0.604197	MAPK1, RHEB, PRKCB, RAF1, DGKD, LYPLA1, SLC44A2, WAS, RAC1, DGKZ	CD8 T EM KLRF1- GZMB+	down	6244	10	98	10.2041	KEGG_2021_Human.gmt
RNA POLYMERASE	0.907231	0.920191	-0.63897	POLR2E, POLR2L	CD8 T EM KLRF1- GZMB+	down	6245	2	31	6.45161	KEGG_2021_Human.gmt
GLYCOLYSIS / GLUCONEOGENESIS	0.768164	0.802054	-0.767536	ENO1	CD8 T EM KLRF1- GZMB+	down	6246	1	67	1.49254	KEGG_2021_Human.gmt
MELANOMA	0.764683	0.802054	-0.776402	MAPK1, CDK6, RAF1, MDM2, GADD45B	CD8 T EM KLRF1- GZMB+	down	6247	5	72	6.94444	KEGG_2021_Human.gmt
RELAXIN SIGNALING PATHWAY	0.77691	0.807228	-0.791744	ATF4, MAPK1, PRKACB, RAF1, SMAD2, GNAI3, TGFBR2, GNB1	CD8 T EM KLRF1- GZMB+	down	6248	8	129	6.20155	KEGG_2021_Human.gmt
SEROTONERGIC SYNAPSE	0.69285	0.741593	-0.8317	MAPK1, PRKACB, PRKCB, RAF1, GNAI3, GNB1	CD8 T EM KLRF1- GZMB+	down	6249	6	113	5.30973	KEGG_2021_Human.gmt
BREAST CANCER	0.703307	0.749022	-0.83985	TCF7, MAPK1, CDK6, RAF1, CTNNB1	CD8 T EM KLRF1- GZMB+	down	6250	5	147	3.40136	KEGG_2021_Human.gmt
PARKINSON DISEASE	0.837085	0.861348	-0.842813	PSMD7, TUBB4B, EIF2S1, DAXX, PSMC1, PSMD13, ATF4, PSMC6, UBE2J2, UBE2G2, NDUFA9, CALM1, PRKACB, PSMD11	CD8 T EM KLRF1- GZMB+	down	6251	14	249	5.62249	KEGG_2021_Human.gmt
INSULIN RESISTANCE	0.676222	0.731728	-0.850196	TNF, IKBKB, PRKCB, STAT3, MLX, PRKAA1	CD8 T EM KLRF1- GZMB+	down	6252	6	108	5.55556	KEGG_2021_Human.gmt
RNA DEGRADATION	0.690771	0.741593	-0.856617	TTC37, ENO1, LSM2	CD8 T EM KLRF1- GZMB+	down	6253	3	79	3.79747	KEGG_2021_Human.gmt
VIRAL PROTEIN INTERACTION WITH CYTOKINE AND CYTOKINE RECEPTOR	0.639258	0.70617	-0.864244	TNF, IL2RB, CCL4L2, CX3CR1	CD8 T EM KLRF1- GZMB+	down	6254	4	100	4	KEGG_2021_Human.gmt
CARDIAC MUSCLE CONTRACTION	0.646494	0.70617	-0.874892	TPM3, ATP1A1, ATP2A3, ATP1B3, TPM4	CD8 T EM KLRF1- GZMB+	down	6255	5	87	5.74713	KEGG_2021_Human.gmt
RENIN SECRETION	0.620176	0.697107	-0.879425	PPP3CC, CALM1, PRKACB	CD8 T EM KLRF1- GZMB+	down	6256	3	69	4.34783	KEGG_2021_Human.gmt
CHRONIC MYELOID LEUKEMIA	0.621833	0.697107	-0.89362	MAPK1, CDK6, IKBKB, RAF1, MDM2, CBL, STAT5B, GADD45B	CD8 T EM KLRF1- GZMB+	down	6257	8	76	10.5263	KEGG_2021_Human.gmt
DOPAMINERGIC SYNAPSE	0.618244	0.697107	-0.896879	ATF4, PPP3CC, CALM1, PRKACB, PRKCB, PPP2R1A, GNAI3, GNB1, ARNTL, COMT	CD8 T EM KLRF1- GZMB+	down	6258	10	132	7.57576	KEGG_2021_Human.gmt
NON-SMALL CELL LUNG CANCER	0.604856	0.692589	-0.903132	PLCG2, MAPK1, CDK6, PRKCB, RAF1, STAT3, STAT5B, GADD45B	CD8 T EM KLRF1- GZMB+	down	6259	8	72	11.1111	KEGG_2021_Human.gmt
EPITHELIAL CELL SIGNALING IN HELICOBACTER PYLORI INFECTION	0.590768	0.683878	-0.908407	PLCG2, IKBKB, ATP6V1E1	CD8 T EM KLRF1- GZMB+	down	6260	3	70	4.28571	KEGG_2021_Human.gmt
ALZHEIMER DISEASE	0.676762	0.731728	-0.909396	PSMD7, TUBB4B, EIF2S1, RTN4, TNF, PSMC1, PSMD13, ATF4, PSMC6, MAPK1, CASP8, APH1A, NDUFA9, PPP3CC, CALM1, ATP2A3, IKBKB, PSMD11, NDUFS1, RAF1, PPID, CTNNB1, VDAC1, NDUFS2, PSMD14, ATP5MC1	CD8 T EM KLRF1- GZMB+	down	6261	26	369	7.04607	KEGG_2021_Human.gmt
C-TYPE LECTIN RECEPTOR SIGNALING PATHWAY	0.578003	0.672757	-0.923047	PLCG2, TNF, MAPK1, CASP8, PPP3CC, CALM1, IKBKB, RAF1, MDM2	CD8 T EM KLRF1- GZMB+	down	6262	9	104	8.65385	KEGG_2021_Human.gmt
CELL CYCLE	0.571699	0.669076	-0.930555	CCND3, YWHAZ, CDK6, CDKN2D, SKP1, STAG1, MDM2, TFDP2, ATM, SMAD2, GADD45B	CD8 T EM KLRF1- GZMB+	down	6263	11	124	8.87097	KEGG_2021_Human.gmt
PROGESTERONE-MEDIATED OOCYTE MATURATION	0.545739	0.651123	-0.933952	HSP90AB1, MAPK1, PRKACB, RAF1, GNAI3, ANAPC11, STK10	CD8 T EM KLRF1- GZMB+	down	6264	7	100	7	KEGG_2021_Human.gmt
RAS SIGNALING PATHWAY	0.566009	0.666077	-0.934501	PLCG2, MAPK1, CALM1, IKBKB, PRKACB, PRKCB, RAF1	CD8 T EM KLRF1- GZMB+	down	6265	7	232	3.01724	KEGG_2021_Human.gmt
MRNA SURVEILLANCE PATHWAY	0.550066	0.651123	-0.944179	FUS, PABPN1, PCF11, SMG1	CD8 T EM KLRF1- GZMB+	down	6266	4	98	4.08163	KEGG_2021_Human.gmt
SIGNALING PATHWAYS REGULATING PLURIPOTENCY OF STEM CELLS	0.534244	0.650251	-0.947158	TCF7, MAPK1, RAF1, CTNNB1, STAT3, SMAD2, KAT6A	CD8 T EM KLRF1- GZMB+	down	6267	7	143	4.8951	KEGG_2021_Human.gmt
SPINOCEREBELLAR ATAXIA	0.532785	0.650251	-0.953337	PSMD7, PSMC1, PSMD13, PSMC6, ATP2A3, PSMD11, PRKCB, ATXN10, VDAC1, PSMD14	CD8 T EM KLRF1- GZMB+	down	6268	10	143	6.99301	KEGG_2021_Human.gmt
NOTCH SIGNALING PATHWAY	0.521543	0.644738	-0.954784	TLE4, DTX3L, APH1A	CD8 T EM KLRF1- GZMB+	down	6269	3	59	5.08475	KEGG_2021_Human.gmt
SNARE INTERACTIONS IN VESICULAR TRANSPORT	0.515504	0.642504	-0.957338	VAMP8, SEC22B	CD8 T EM KLRF1- GZMB+	down	6270	2	33	6.06061	KEGG_2021_Human.gmt
ENDOCYTOSIS	0.5409	0.651123	-0.957805	ITCH, ARPC5L, SMAP2, SNX1, VPS26A, EEA1, AP2B1, ARF5, IGF2R, RAB11B, IL2RB, HLA-B, CYTH4, MDM2, PDCD6IP, HLA-F, CBL, ACTR3, EPS15, SMAD2, VPS29, EHD1, DNM2, WASHC3, IST1, TGFBR2, ARFGAP2, ARF4, RHOA, VPS4A, ARPC1B	CD8 T EM KLRF1- GZMB+	down	6271	31	252	12.3016	KEGG_2021_Human.gmt
CHOLINERGIC SYNAPSE	0.508465	0.640846	-0.965377	BCL2, ATF4, MAPK1, PRKACB, PRKCB	CD8 T EM KLRF1- GZMB+	down	6272	5	113	4.42478	KEGG_2021_Human.gmt
SPLICEOSOME	0.502463	0.637051	-0.9759	FUS, HNRNPA1, WBP11, LSM2, SNRNP200, BUD31, SNRPB, SRSF1, HNRNPM, SRSF4, SNRPE, LSM6, SF3B1, SNRPA1, SRSF8	CD8 T EM KLRF1- GZMB+	down	6273	15	150	10	KEGG_2021_Human.gmt
WNT SIGNALING PATHWAY	0.492489	0.628145	-0.97617	TCF7, CCND3, TLE4, PPP3CC, PRKACB, SKP1, PRKCB, CTNNB1	CD8 T EM KLRF1- GZMB+	down	6274	8	166	4.81928	KEGG_2021_Human.gmt
HEDGEHOG SIGNALING PATHWAY	0.489147	0.627641	-0.978569	BCL2, PRKACB	CD8 T EM KLRF1- GZMB+	down	6275	2	56	3.57143	KEGG_2021_Human.gmt
HEPATITIS C	0.483768	0.624501	-0.985058	EIF2S1, PIAS1, TNF, YWHAZ, MAPK1, CASP8, CDK6, IKBKB, RAF1, CTNNB1, STAT3, IFNAR1, PPP2R1A	CD8 T EM KLRF1- GZMB+	down	6276	13	157	8.28025	KEGG_2021_Human.gmt
PATHWAYS OF NEURODEGENERATION	0.481807	0.624501	-0.988952	BCL2, FUS, PSMD7, TUBB4B, EIF2S1, DAXX, TNF, PSMC1, PSMD13, ATF4, PSMC6, UBE2J2, MAPK1, CASP8, UBE2G2, NDUFA9, PPP3CC, CALM1, ATP2A3, PSMD11, NDUFS1, PRKCB, RAF1, PPID, HSPA5, CTNNB1, VDAC1, DCTN2, NDUFS2, PSMD14, ATP5MC1	CD8 T EM KLRF1- GZMB+	down	6277	31	475	6.52632	KEGG_2021_Human.gmt
PI3K-AKT SIGNALING PATHWAY	0.463929	0.614954	-0.993317	BCL2, CCND3, YWHAZ, HSP90AB1, ATF4, MAPK1, RHEB, CDK6, IKBKB, IL2RB, LPAR6, RAF1, MDM2	CD8 T EM KLRF1- GZMB+	down	6278	13	354	3.67232	KEGG_2021_Human.gmt
GLUCAGON SIGNALING PATHWAY	0.467711	0.614954	-0.994053	ATF4, PPP3CC, CALM1, PRKACB, PPP4C, PRKAA1	CD8 T EM KLRF1- GZMB+	down	6279	6	107	5.60748	KEGG_2021_Human.gmt
PANCREATIC SECRETION	0.463572	0.614954	-0.995698	ATP1A1, ATP2A3, ATP1B3, PRKCB, RHOA, RAB11A, GNAS, RAC1	CD8 T EM KLRF1- GZMB+	down	6280	8	102	7.84314	KEGG_2021_Human.gmt
PROTEASOME	0.444234	0.599003	-1.00486	PSMD7, PSMC1, PSMD13, PSMC6, PSMD11	CD8 T EM KLRF1- GZMB+	down	6281	5	46	10.8696	KEGG_2021_Human.gmt
CORONAVIRUS DISEASE	0.432938	0.596845	-1.01779	PLCG2, TNF, MAPK1, ADAR, IKBKB, PRKCB, STAT3, IFNAR1	CD8 T EM KLRF1- GZMB+	down	6282	8	232	3.44828	KEGG_2021_Human.gmt
NEUTROPHIL EXTRACELLULAR TRAP FORMATION	0.422311	0.59571	-1.02139	PLCG2, ACTG1, MAPK1, ACTB, PRKCB, RAF1, VDAC1, CASP4	CD8 T EM KLRF1- GZMB+	down	6283	8	189	4.2328	KEGG_2021_Human.gmt
CHAGAS DISEASE	0.41981	0.59571	-1.02338	TNF, MAPK1, CASP8, IKBKB, IFNGR1, SMAD2, PPP2R1A, GNAI3	CD8 T EM KLRF1- GZMB+	down	6284	8	102	7.84314	KEGG_2021_Human.gmt
RIG-I-LIKE RECEPTOR SIGNALING PATHWAY	0.403295	0.580417	-1.03891	TNF, AZI2, CASP8, IKBKB, DDX3X	CD8 T EM KLRF1- GZMB+	down	6285	5	70	7.14286	KEGG_2021_Human.gmt
INFLUENZA A	0.379611	0.555092	-1.04826	ACTG1, CCND3, EIF2S1, TNF, PABPN1, MAPK1, CASP8, CDK6, ADAR, IKBKB, ACTB, RAB11B, IFNGR1, PRKCB, RAF1	CD8 T EM KLRF1- GZMB+	down	6286	15	172	8.72093	KEGG_2021_Human.gmt
ENDOMETRIAL CANCER	0.381008	0.555092	-1.05668	TCF7, MAPK1, RAF1, CTNNB1, GADD45B	CD8 T EM KLRF1- GZMB+	down	6287	5	58	8.62069	KEGG_2021_Human.gmt
JAK-STAT SIGNALING PATHWAY	0.359175	0.542851	-1.06295	BCL2, CCND3, PIAS1, PIM1, PTPN6, IL2RB, IFNGR1, RAF1, STAT3, STAT5B, IFNAR1, PTPN2	CD8 T EM KLRF1- GZMB+	down	6288	12	162	7.40741	KEGG_2021_Human.gmt
ADHERENS JUNCTION	0.374666	0.554193	-1.06387	TCF7, ACTG1, MAPK1, IQGAP1, ACTB, PTPN6, CTNNB1, ACTN4, TGFBR2, RHOA, CSNK2B, ACP1	CD8 T EM KLRF1- GZMB+	down	6289	12	71	16.9014	KEGG_2021_Human.gmt
BASAL TRANSCRIPTION FACTORS	0.365061	0.547591	-1.07858	GTF2H5, TAF11, TAF7, TAF10, GTF2A2	CD8 T EM KLRF1- GZMB+	down	6290	5	45	11.1111	KEGG_2021_Human.gmt
AMYOTROPHIC LATERAL SCLEROSIS	0.258865	0.450959	-1.09101	BCL2, FUS, ACTG1, PSMD7, ANXA7, TUBB4B, EIF2S1, DAXX, HNRNPA1, TNF, PSMC1, PSMD13, ATF4, PSMC6, NDUFA9, PPP3CC, ACTB, PSMD11	CD8 T EM KLRF1- GZMB+	down	6291	18	364	4.94505	KEGG_2021_Human.gmt
AXON GUIDANCE	0.324206	0.500405	-1.09115	PLCG2, MYL12A, MAPK1, PPP3CC, ROCK1, RAF1, CFL1	CD8 T EM KLRF1- GZMB+	down	6292	7	182	3.84615	KEGG_2021_Human.gmt
RNA TRANSPORT	0.291336	0.47011	-1.09894	FUS, EIF2S1, CYFIP2, EEF1A1, EIF5, EIF5B, CLNS1A, NUP50, EIF3A, EIF4B, PNN, EIF1, EIF3J, EIF4G2, TGS1, TPR, EIF4A1, PHAX, SUMO3, EIF2S2, EIF3B, FXR1, THOC1, UPF2, RBM8A, EIF1AX, EIF2S3	CD8 T EM KLRF1- GZMB+	down	6293	27	186	14.5161	KEGG_2021_Human.gmt
MTOR SIGNALING PATHWAY	0.311612	0.484477	-1.10095	MAPKAP1, TNF, SLC3A2, MAPK1, RHEB, IKBKB, ATP6V1E1, PRKCB, RAF1, EIF4B, LAMTOR1, PRKAA1	CD8 T EM KLRF1- GZMB+	down	6294	12	154	7.79221	KEGG_2021_Human.gmt
CAMP SIGNALING PATHWAY	0.298541	0.474547	-1.109	VAV3, MAPK1, ATP1A1, CALM1, ATP2A3, ATP1B3, PRKACB, ROCK1, RAF1	CD8 T EM KLRF1- GZMB+	down	6295	9	216	4.16667	KEGG_2021_Human.gmt
CELLULAR SENESCENCE	0.278436	0.463864	-1.1134	CCND3, MAPK1, RHEB, CDK6, PPP3CC, CALM1, HLA-B, RAF1, MDM2, PPID, ATM, VDAC1, HLA-F, SMAD2, GADD45B, CAPN2, MAPKAPK2	CD8 T EM KLRF1- GZMB+	down	6296	17	156	10.8974	KEGG_2021_Human.gmt
HEPATOCELLULAR CARCINOMA	0.287933	0.468519	-1.11626	PLCG2, TCF7, ACTG1, MAPK1, CDK6, ACTB, PRKCB, RAF1, CTNNB1	CD8 T EM KLRF1- GZMB+	down	6297	9	168	5.35714	KEGG_2021_Human.gmt
CYTOKINE-CYTOKINE RECEPTOR INTERACTION	0.301772	0.476129	-1.11803	LTB, TNF, IL2RB, IFNGR1, CCL4L2, CX3CR1	CD8 T EM KLRF1- GZMB+	down	6298	6	295	2.0339	KEGG_2021_Human.gmt
UBIQUITIN MEDIATED PROTEOLYSIS	0.264186	0.453803	-1.12204	ITCH, PIAS1, CUL4A, UBE2J2, UBE2G2, SKP1, UBA2, HERC4, MDM2, FBXW7, UBE2Q2, DDB1, CBL, UBE2R2, UBC	CD8 T EM KLRF1- GZMB+	down	6299	15	140	10.7143	KEGG_2021_Human.gmt
OOCYTE MEIOSIS	0.285225	0.468519	-1.127	YWHAZ, MAPK1, PPP3CC, CALM1, PRKACB, SKP1, PPP2R1A, SLK, YWHAH, ANAPC11	CD8 T EM KLRF1- GZMB+	down	6300	10	129	7.75194	KEGG_2021_Human.gmt
CHEMOKINE SIGNALING PATHWAY	0.260413	0.450959	-1.12864	PLCG2, FGR, VAV3, MAPK1, PXN, IKBKB, PRKACB, ROCK1, PTK2B, PRKCB, RAF1, DOCK2, CCL4L2, CX3CR1, STAT3	CD8 T EM KLRF1- GZMB+	down	6301	15	192	7.8125	KEGG_2021_Human.gmt
GLIOMA	0.29501	0.472459	-1.13283	PLCG2, MAPK1, CDK6, CALM1, PRKCB, RAF1, MDM2	CD8 T EM KLRF1- GZMB+	down	6302	7	75	9.33333	KEGG_2021_Human.gmt
BACTERIAL INVASION OF EPITHELIAL CELLS	0.245304	0.435415	-1.17234	ACTG1, ARPC5L, PXN, ACTB, CTNNB1, CBL, ACTR3, DNM2, HCLS1, RHOA, ARPC1B, RAC1, ARPC2, ILK	CD8 T EM KLRF1- GZMB+	down	6303	14	77	18.1818	KEGG_2021_Human.gmt
TGF-BETA SIGNALING PATHWAY	0.249806	0.439741	-1.17737	TNF, MAPK1, ROCK1, SKP1, SMAD2, PPP2R1A, TGFBR2, RHOA	CD8 T EM KLRF1- GZMB+	down	6304	8	94	8.51064	KEGG_2021_Human.gmt
GLUTATHIONE METABOLISM	0.26938	0.45538	-1.17909	SRM, ODC1, SMS, PRDX6, MGST3, TXNDC12, IDH2	CD8 T EM KLRF1- GZMB+	down	6305	7	57	12.2807	KEGG_2021_Human.gmt
AMOEBIASIS	0.24471	0.435415	-1.18647	SERPINB6, TNF, PRDX1, PRKACB, PRKCB	CD8 T EM KLRF1- GZMB+	down	6306	5	102	4.90196	KEGG_2021_Human.gmt
VIRAL CARCINOGENESIS	0.178955	0.395992	-1.18701	CCND3, PSMC1, YWHAZ, ATF4, RANBP1, MAPK1, CASP8, PXN, CDK6, PRKACB, HLA-B, MDM2, DDX3X, STAT3, DDB1, HLA-F, STAT5B, GTF2A2, ACTN4, MAPKAPK2, SNW1, REL, YWHAH	CD8 T EM KLRF1- GZMB+	down	6307	23	203	11.33	KEGG_2021_Human.gmt
GROWTH HORMONE SYNTHESIS, SECRETION AND ACTION	0.227551	0.424895	-1.19023	PLCG2, ATF4, MAPK1, PRKACB, PRKCB, RAF1, STAT3, STAT5B, GNAI3	CD8 T EM KLRF1- GZMB+	down	6308	9	119	7.56303	KEGG_2021_Human.gmt
LEGIONELLOSIS	0.238553	0.434289	-1.19349	TNF, EEF1A1, CASP8, CLK1, SEC22B	CD8 T EM KLRF1- GZMB+	down	6309	5	57	8.77193	KEGG_2021_Human.gmt
COLORECTAL CANCER	0.218268	0.4151	-1.19386	BCL2, TCF7, MAPK1, RAF1, CTNNB1, SMAD2, GADD45B	CD8 T EM KLRF1- GZMB+	down	6310	7	86	8.13953	KEGG_2021_Human.gmt
HEPATITIS B	0.181801	0.395992	-1.20098	BCL2, TNF, YWHAZ, ATF4, MAPK1, CASP8, IKBKB, PTK2B, PRKCB, RAF1, DDX3X, STAT3, DDB1, STAT5B, IFNAR1	CD8 T EM KLRF1- GZMB+	down	6311	15	162	9.25926	KEGG_2021_Human.gmt
INSULIN SIGNALING PATHWAY	0.195284	0.396497	-1.2109	MAPK1, RHEB, CALM1, FLOT2, IKBKB, PRKACB, RAF1, CBL, PRKAA1	CD8 T EM KLRF1- GZMB+	down	6312	9	137	6.56934	KEGG_2021_Human.gmt
LONG-TERM POTENTIATION	0.210567	0.409648	-1.21222	ATF4, MAPK1, PPP3CC, CALM1, PRKACB, PRKCB, RAF1	CD8 T EM KLRF1- GZMB+	down	6313	7	67	10.4478	KEGG_2021_Human.gmt
EPSTEIN-BARR VIRUS INFECTION	0.140361	0.362871	-1.21456	VIM, BCL2, PLCG2, PSMD7, CCND3, TNF, PSMC1, PSMD13, PSMC6, CASP8, CDK6, IKBKB, PSMD11, HLA-B	CD8 T EM KLRF1- GZMB+	down	6314	14	202	6.93069	KEGG_2021_Human.gmt
OXYTOCIN SIGNALING PATHWAY	0.189343	0.396497	-1.21849	ACTG1, MAPK1, PPP3CC, CALM1, PRKACB, MYL6, ACTB, ROCK1, PRKCB, RAF1	CD8 T EM KLRF1- GZMB+	down	6315	10	154	6.49351	KEGG_2021_Human.gmt
SPHINGOLIPID SIGNALING PATHWAY	0.190913	0.396497	-1.21859	BCL2, TNF, MAPK1, ROCK1, PRKCB, RAF1, ASAH1, PPP2R1A, GNAI3	CD8 T EM KLRF1- GZMB+	down	6316	9	119	7.56303	KEGG_2021_Human.gmt
CIRCADIAN ENTRAINMENT	0.212537	0.409648	-1.2242	MAPK1, CALM1, PRKACB, PRKCB, GNAI3, GNB1	CD8 T EM KLRF1- GZMB+	down	6317	6	97	6.18557	KEGG_2021_Human.gmt
OSTEOCLAST DIFFERENTIATION	0.168178	0.395992	-1.23314	TYROBP, PLCG2, TNF, LCP2, LILRB1, MAPK1, PPP3CC, IKBKB	CD8 T EM KLRF1- GZMB+	down	6318	8	127	6.29921	KEGG_2021_Human.gmt
GASTRIC CANCER	0.188683	0.396497	-1.2372	BCL2, TCF7, MAPK1, RAF1, CTNNB1, SMAD2, GADD45B	CD8 T EM KLRF1- GZMB+	down	6319	7	149	4.69799	KEGG_2021_Human.gmt
CALCIUM SIGNALING PATHWAY	0.173333	0.395992	-1.23936	PLCG2, STIM2, PPP3CC, CALM1, ATP2A3, PRKACB, PTK2B, PRKCB, STIM1, VDAC1	CD8 T EM KLRF1- GZMB+	down	6320	10	240	4.16667	KEGG_2021_Human.gmt
AGE-RAGE SIGNALING PATHWAY IN DIABETIC COMPLICATIONS	0.174005	0.395992	-1.251	BCL2, PLCG2, TNF, PIM1, MAPK1, PRKCB, STAT3, SMAD2, STAT5B	CD8 T EM KLRF1- GZMB+	down	6321	9	100	9	KEGG_2021_Human.gmt
NUCLEOTIDE EXCISION REPAIR	0.195456	0.396497	-1.2513	CUL4A, GTF2H5, XPA, POLE3, DDB1	CD8 T EM KLRF1- GZMB+	down	6322	5	47	10.6383	KEGG_2021_Human.gmt
CYTOSOLIC DNA-SENSING PATHWAY	0.187597	0.396497	-1.2549	ADAR, ZBP1, IKBKB, POLR2E, CCL4L2, POLR2L, PYCARD	CD8 T EM KLRF1- GZMB+	down	6323	7	63	11.1111	KEGG_2021_Human.gmt
TIGHT JUNCTION	0.137033	0.362871	-1.25886	RAB8B, ACTG1, EZR, ARPC5L, MYL12A, PRKACB, MYL6, ACTB, VASP, ROCK1, ACTR3, MSN, PPP2R1A, ACTN4, PRKAA1	CD8 T EM KLRF1- GZMB+	down	6324	15	169	8.87574	KEGG_2021_Human.gmt
LONG-TERM DEPRESSION	0.195312	0.396497	-1.26098	MAPK1, PRKCB, RAF1, PPP2R1A, GNAI3	CD8 T EM KLRF1- GZMB+	down	6325	5	60	8.33333	KEGG_2021_Human.gmt
PROTEIN EXPORT	0.181978	0.395992	-1.26355	SRPRA, SEC63, SEC62, HSPA5, SRP19, SEC61G	CD8 T EM KLRF1- GZMB+	down	6326	6	23	26.087	KEGG_2021_Human.gmt
ALDOSTERONE SYNTHESIS AND SECRETION	0.178876	0.395992	-1.26884	ATF4, ATP1A1, CALM1, ATP1B3, PRKACB, PRKCB	CD8 T EM KLRF1- GZMB+	down	6327	6	98	6.12245	KEGG_2021_Human.gmt
ADIPOCYTOKINE SIGNALING PATHWAY	0.182193	0.395992	-1.28364	TNF, IKBKB, STAT3, PRKAA1, CPT1A	CD8 T EM KLRF1- GZMB+	down	6328	5	69	7.24638	KEGG_2021_Human.gmt
RAP1 SIGNALING PATHWAY	0.116371	0.349114	-1.28495	ACTG1, VAV3, LCP2, MAPK1, CALM1, ACTB, VASP, PRKCB, RAF1, CTNNB1, PFN1, GNAI3, SKAP1, RHOA, APBB1IP, TLN1, GNAS, RAPGEF1, RAC1	CD8 T EM KLRF1- GZMB+	down	6329	19	210	9.04762	KEGG_2021_Human.gmt
IL-17 SIGNALING PATHWAY	0.14644	0.364123	-1.29229	TNF, HSP90AB1, S100A9, MAPK1, CASP8, SRSF1, IKBKB, S100A8	CD8 T EM KLRF1- GZMB+	down	6330	8	94	8.51064	KEGG_2021_Human.gmt
NEUROTROPHIN SIGNALING PATHWAY	0.127307	0.356796	-1.2942	BCL2, PLCG2, ATF4, MAPK1, CALM1, IKBKB, RAF1, ARHGDIA, MAPKAPK2, KIDINS220	CD8 T EM KLRF1- GZMB+	down	6331	10	119	8.40336	KEGG_2021_Human.gmt
CGMP-PKG SIGNALING PATHWAY	0.120748	0.353417	-1.29755	ATF4, MAPK1, ATP1A1, PPP3CC, CALM1, ATP2A3, ATP1B3, VASP, ROCK1, RAF1, VDAC1	CD8 T EM KLRF1- GZMB+	down	6332	11	167	6.58683	KEGG_2021_Human.gmt
CUSHING SYNDROME	0.135078	0.362871	-1.30334	TCF7, ATF4, MAPK1, CDK6, PRKACB, CTNNB1	CD8 T EM KLRF1- GZMB+	down	6333	6	155	3.87097	KEGG_2021_Human.gmt
GAP JUNCTION	0.141401	0.362871	-1.30896	TUBB4B, MAPK1, PRKACB, PRKCB, RAF1	CD8 T EM KLRF1- GZMB+	down	6334	5	88	5.68182	KEGG_2021_Human.gmt
INFLAMMATORY MEDIATOR REGULATION OF TRP CHANNELS	0.144767	0.364123	-1.31485	PLCG2, CALM1, PRKACB, PRKCB	CD8 T EM KLRF1- GZMB+	down	6335	4	98	4.08163	KEGG_2021_Human.gmt
CHEMICAL CARCINOGENESIS	0.105842	0.345217	-1.3205	BCL2, CCND3, HSP90AB1, ATF4, MAPK1, PRKACB, PRKCB, RAF1, KPNA4, STAT3, STAT5B, GNAI3, MGST3	CD8 T EM KLRF1- GZMB+	down	6336	13	239	5.43933	KEGG_2021_Human.gmt
FLUID SHEAR STRESS AND ATHEROSCLEROSIS	0.104258	0.345217	-1.32763	BCL2, ACTG1, TNF, HSP90AB1, CALM1, IKBKB, ACTB	CD8 T EM KLRF1- GZMB+	down	6337	7	139	5.03597	KEGG_2021_Human.gmt
PHOSPHOLIPASE D SIGNALING PATHWAY	0.111831	0.345217	-1.33168	PLCG2, MAPK1, RHEB, CYTH4, LPAR6, PTK2B, RAF1, DGKD, DNM2	CD8 T EM KLRF1- GZMB+	down	6338	9	148	6.08108	KEGG_2021_Human.gmt
P53 SIGNALING PATHWAY	0.134302	0.362871	-1.33181	BCL2, CCND3, CASP8, CDK6, MDM2, ATM, GADD45B	CD8 T EM KLRF1- GZMB+	down	6339	7	73	9.58904	KEGG_2021_Human.gmt
ENDOCRINE AND OTHER FACTOR-REGULATED CALCIUM REABSORPTION	0.132393	0.362871	-1.34193	ATP1A1, AP2B1, ATP1B3, PRKACB, PRKCB, DNM2	CD8 T EM KLRF1- GZMB+	down	6340	6	53	11.3208	KEGG_2021_Human.gmt
HIPPO SIGNALING PATHWAY	0.0981291	0.345217	-1.34481	TCF7, ACTG1, CCND3, YWHAZ, ACTB, CTNNB1, SMAD2, PPP2R1A, YWHAH, TGFBR2	CD8 T EM KLRF1- GZMB+	down	6341	10	163	6.13497	KEGG_2021_Human.gmt
PHOSPHATIDYLINOSITOL SIGNALING SYSTEM	0.121124	0.353417	-1.35278	PLCG2, CALM1, INPP4B, PRKCB, DGKD	CD8 T EM KLRF1- GZMB+	down	6342	5	97	5.15464	KEGG_2021_Human.gmt
ERBB SIGNALING PATHWAY	0.11109	0.345217	-1.35488	PLCG2, MAPK1, PRKCB, RAF1, CBL, STAT5B	CD8 T EM KLRF1- GZMB+	down	6343	6	85	7.05882	KEGG_2021_Human.gmt
VEGF SIGNALING PATHWAY	0.115593	0.349114	-1.35639	PLCG2, MAPK1, PXN, PPP3CC, PRKCB, RAF1	CD8 T EM KLRF1- GZMB+	down	6344	6	59	10.1695	KEGG_2021_Human.gmt
GLUTAMATERGIC SYNAPSE	0.100423	0.345217	-1.37059	GLUL, MAPK1, SLC38A2, PPP3CC, PRKACB, PRKCB, GLS, GNAI3, GNB1	CD8 T EM KLRF1- GZMB+	down	6345	9	114	7.89474	KEGG_2021_Human.gmt
PARATHYROID HORMONE SYNTHESIS, SECRETION AND ACTION	0.0887788	0.326033	-1.37332	BCL2, ATF4, MAPK1, PRKACB, PRKCB, RAF1, GATA3	CD8 T EM KLRF1- GZMB+	down	6346	7	106	6.60377	KEGG_2021_Human.gmt
THYROID HORMONE SIGNALING PATHWAY	0.083047	0.311935	-1.37345	PLCG2, ACTG1, MAPK1, ATP1A1, RHEB, ATP2A3, ATP1B3, PRKACB, ACTB, PRKCB, RAF1, MDM2, CTNNB1	CD8 T EM KLRF1- GZMB+	down	6347	13	121	10.7438	KEGG_2021_Human.gmt
HIF-1 SIGNALING PATHWAY	0.0834756	0.311935	-1.38042	BCL2, PLCG2, ENO1, MAPK1, IFNGR1, PRKCB, STAT3	CD8 T EM KLRF1- GZMB+	down	6348	7	109	6.42202	KEGG_2021_Human.gmt
HUMAN CYTOMEGALOVIRUS INFECTION	0.0431973	0.213978	-1.38362	TNF, ATF4, MAPK1, CASP8, PXN, RHEB, CDK6, PPP3CC, CALM1, IKBKB, PRKACB, HLA-B, ROCK1, PTK2B, PRKCB, RAF1, MDM2, CCL4L2, CTNNB1, STAT3, HLA-F	CD8 T EM KLRF1- GZMB+	down	6349	21	225	9.33333	KEGG_2021_Human.gmt
YERSINIA INFECTION	0.053988	0.239572	-1.3895	SKAP2, ACTG1, TNF, ARPC5L, VAV3, LCP2, MAPK1, PXN, IKBKB, ACTB, ROCK1, PTK2B, LCK, ACTR3	CD8 T EM KLRF1- GZMB+	down	6350	14	137	10.219	KEGG_2021_Human.gmt
THYROID CANCER	0.102907	0.345217	-1.39948	TCF7, TPM3, MAPK1, CTNNB1, GADD45B, TPR	CD8 T EM KLRF1- GZMB+	down	6351	6	37	16.2162	KEGG_2021_Human.gmt
FOCAL ADHESION	0.0482448	0.223394	-1.41056	BCL2, ACTG1, CCND3, VAV3, MYL12A, MAPK1, PXN, ACTB, VASP, ROCK1, PRKCB, RAF1, CTNNB1, ZYX, ACTN4, CAPN2	CD8 T EM KLRF1- GZMB+	down	6352	16	201	7.9602	KEGG_2021_Human.gmt
LIPID AND ATHEROSCLEROSIS	0.0442561	0.21424	-1.41639	BCL2, EIF2S1, TNF, VAV3, HSP90AB1, ATF4, MAPK1, CASP8, PPP3CC, CALM1, IKBKB	CD8 T EM KLRF1- GZMB+	down	6353	11	215	5.11628	KEGG_2021_Human.gmt
PROTEIN PROCESSING IN ENDOPLASMIC RETICULUM	0.0289614	0.181435	-1.42102	BCL2, EIF2S1, SEC63, SSR1, CANX, HSP90AB1, ATF4, RPN1, UBE2J2, UBE2G2, SEL1L, P4HB, SKP1, SEC62, DNAJA1, UBXN1, HSPA5, SVIP, SEC61G, DNAJA2, LMAN2, CAPN2	CD8 T EM KLRF1- GZMB+	down	6354	22	171	12.8655	KEGG_2021_Human.gmt
LYSOSOME	0.0612829	0.266393	-1.42386	NPC2, GNPTAB, PSAP, AP3S1, CD63, IGF2R, TPP1, AP1S2, GGA1, ASAH1	CD8 T EM KLRF1- GZMB+	down	6355	10	128	7.8125	KEGG_2021_Human.gmt
VIBRIO CHOLERAE INFECTION	0.0707913	0.284501	-1.42618	PLCG2, ACTG1, PRKACB, ACTB, ATP6V1E1	CD8 T EM KLRF1- GZMB+	down	6356	5	50	10	KEGG_2021_Human.gmt
SHIGELLOSIS	0.0273012	0.176217	-1.42971	BCL2, PLCG2, ACTG1, TNF, ARPC5L, MYL12A, MAPK1, PXN, IKBKB, ACTB, ROCK1, SKP1, CYTH4, MDM2, RBCK1, PPID, FNBP1, ATM, VDAC1, ACTR3, CASP4, CAST, UBC, PFN1, ACTN4, CAPN2, MALT1, PYCARD	CD8 T EM KLRF1- GZMB+	down	6357	28	246	11.3821	KEGG_2021_Human.gmt
VASCULAR SMOOTH MUSCLE CONTRACTION	0.065953	0.271489	-1.43329	MAPK1, CALM1, PRKACB, MYL6, ROCK1, PRKCB, RAF1	CD8 T EM KLRF1- GZMB+	down	6358	7	133	5.26316	KEGG_2021_Human.gmt
APOPTOSIS	0.0396244	0.205952	-1.44811	BCL2, ACTG1, EIF2S1, DAXX, TNF, ATF4, MAPK1, CASP8, IKBKB, ACTB, RAF1, ATM, GADD45B, CAPN2, SPTAN1, CTSS	CD8 T EM KLRF1- GZMB+	down	6359	16	142	11.2676	KEGG_2021_Human.gmt
PLATELET ACTIVATION	0.0396434	0.205952	-1.4684	PLCG2, ACTG1, VAMP8, MYL12A, LCP2, MAPK1, PRKACB, ACTB, VASP, ROCK1	CD8 T EM KLRF1- GZMB+	down	6360	10	124	8.06452	KEGG_2021_Human.gmt
HYPERTROPHIC CARDIOMYOPATHY	0.0662791	0.271489	-1.47317	ACTG1, TNF, TPM3, EMD, ATP2A3, ACTB, TPM4	CD8 T EM KLRF1- GZMB+	down	6361	7	90	7.77778	KEGG_2021_Human.gmt
NF-KAPPA B SIGNALING PATHWAY	0.0457219	0.216417	-1.47423	LTB, BCL2, PLCG2, TNF, IKBKB, PRKCB, CCL4L2, ATM, LCK, GADD45B, MALT1	CD8 T EM KLRF1- GZMB+	down	6362	11	104	10.5769	KEGG_2021_Human.gmt
ESTROGEN SIGNALING PATHWAY	0.0358916	0.205952	-1.49948	BCL2, HSP90AB1, ATF4, MAPK1, CALM1, FKBP5, PRKACB, RAF1	CD8 T EM KLRF1- GZMB+	down	6363	8	137	5.83942	KEGG_2021_Human.gmt
GNRH SIGNALING PATHWAY	0.0413621	0.209765	-1.51321	ATF4, MAPK1, CALM1, PRKACB, PTK2B, PRKCB, RAF1	CD8 T EM KLRF1- GZMB+	down	6364	7	93	7.52688	KEGG_2021_Human.gmt
FC EPSILON RI SIGNALING PATHWAY	0.0383721	0.205952	-1.53804	PLCG2, TNF, VAV3, LCP2, MAPK1	CD8 T EM KLRF1- GZMB+	down	6365	5	68	7.35294	KEGG_2021_Human.gmt
NATURAL KILLER CELL MEDIATED CYTOTOXICITY	0.0174582	0.162438	-1.5437	TYROBP, PLCG2, TNF, VAV3, LCP2, MAPK1, PPP3CC, PTPN6, HLA-B, IFNGR1, PTK2B, PRKCB, RAF1	CD8 T EM KLRF1- GZMB+	down	6366	13	131	9.92366	KEGG_2021_Human.gmt
B CELL RECEPTOR SIGNALING PATHWAY	0.0256118	0.171455	-1.55384	PLCG2, VAV3, LILRB1, MAPK1, PPP3CC, IKBKB, PTPN6, PRKCB, RAF1	CD8 T EM KLRF1- GZMB+	down	6367	9	81	11.1111	KEGG_2021_Human.gmt
ACUTE MYELOID LEUKEMIA	0.0329025	0.194673	-1.56134	TCF7, PIM1, MAPK1, IKBKB, RAF1, STAT3, STAT5B	CD8 T EM KLRF1- GZMB+	down	6368	7	67	10.4478	KEGG_2021_Human.gmt
PROSTATE CANCER	0.0213374	0.166244	-1.5712	BCL2, TCF7, HSP90AB1, ATF4, MAPK1, IKBKB, RAF1, MDM2, CTNNB1	CD8 T EM KLRF1- GZMB+	down	6369	9	97	9.27835	KEGG_2021_Human.gmt
REGULATION OF ACTIN CYTOSKELETON	0.00964392	0.120442	-1.57278	ACTG1, EZR, CYFIP2, ARPC5L, VAV3, MYL12A, MAPK1, PXN, IQGAP1, ACTB, BRK1, ROCK1, RAF1, CFL1, ACTR3, MSN, PFN1, ACTN4, SSH2	CD8 T EM KLRF1- GZMB+	down	6370	19	218	8.7156	KEGG_2021_Human.gmt
CYSTEINE AND METHIONINE METABOLISM	0.0387186	0.205952	-1.57295	MAT2A, AMD1, SRM	CD8 T EM KLRF1- GZMB+	down	6371	3	50	6	KEGG_2021_Human.gmt
FC GAMMA R-MEDIATED PHAGOCYTOSIS	0.02011	0.166244	-1.57976	PLCG2, ARPC5L, VAV3, MAPK1, VASP, PRKCB, RAF1, CFL1, ACTR3, DNM2	CD8 T EM KLRF1- GZMB+	down	6372	10	97	10.3093	KEGG_2021_Human.gmt
INSULIN SECRETION	0.0314465	0.191375	-1.59404	ATF4, ATP1A1, ATP1B3, PRKACB, PRKCB	CD8 T EM KLRF1- GZMB+	down	6373	5	86	5.81395	KEGG_2021_Human.gmt
DILATED CARDIOMYOPATHY	0.0226341	0.166244	-1.60619	ACTG1, TNF, TPM3, EMD, ATP2A3, PRKACB, ACTB, TPM4	CD8 T EM KLRF1- GZMB+	down	6374	8	96	8.33333	KEGG_2021_Human.gmt
MICRORNAS IN CANCER	0.0105621	0.120442	-1.61736	VIM, BCL2, PLCG2, EZR, DICER1, PIM1, MAPK1, CDK6, IKBKB, FOXP1, ROCK1, PRKCB, RAF1, MDM2, STAT3, ATM, GLS	CD8 T EM KLRF1- GZMB+	down	6375	17	310	5.48387	KEGG_2021_Human.gmt
PATHOGENIC ESCHERICHIA COLI INFECTION	0.00498063	0.106087	-1.61835	ACTG1, TUBB4B, EZR, TMED10, TNF, CYFIP2, ARPC5L, MAPK1, CASP8, IKBKB, ACTB, TMBIM6, PTPN6, BRK1, ROCK1, CYTH4	CD8 T EM KLRF1- GZMB+	down	6376	16	197	8.12183	KEGG_2021_Human.gmt
HUMAN IMMUNODEFICIENCY VIRUS 1 INFECTION	0.00369822	0.106087	-1.63962	BCL2, PLCG2, TNF, CUL4A, SAMHD1, MAPK1, CASP8, PXN, PPP3CC, CALM1, IKBKB, HLA-B, SKP1, AP1S2, PTK2B, PRKCB, RAF1, CFL1, DDB1, ATM, HLA-F	CD8 T EM KLRF1- GZMB+	down	6377	21	212	9.90566	KEGG_2021_Human.gmt
SALIVARY SECRETION	0.0146915	0.149014	-1.65598	LYZ, ATP1A1, CALM1, ATP1B3, PRKACB, PRKCB	CD8 T EM KLRF1- GZMB+	down	6378	6	93	6.45161	KEGG_2021_Human.gmt
SALMONELLA INFECTION	0.00436552	0.106087	-1.65874	BCL2, ANXA2, TCF7, ACTG1, TUBB4B, TNF, CYFIP2, ARPC5L, MYL12A, DYNC1I2, HSP90AB1, MAPK1, CASP8, IKBKB, ACTB, BRK1, SKP1, CYTH4, RAF1, KPNA4, CTNNB1, ACTR3, DCTN2, CASP4, AHNAK, ACTR10, DNM2, PFN1	CD8 T EM KLRF1- GZMB+	down	6379	28	249	11.245	KEGG_2021_Human.gmt
MELANOGENESIS	0.00949981	0.120442	-1.68408	TCF7, MAPK1, CALM1, PRKACB, PRKCB, RAF1, CTNNB1, GNAI3	CD8 T EM KLRF1- GZMB+	down	6380	8	101	7.92079	KEGG_2021_Human.gmt
ADRENERGIC SIGNALING IN CARDIOMYOCYTES	0.00782891	0.119111	-1.68558	BCL2, TPM3, ATF4, MAPK1, ATP1A1, CALM1, ATP2A3, ATP1B3, PRKACB, TPM4	CD8 T EM KLRF1- GZMB+	down	6381	10	150	6.66667	KEGG_2021_Human.gmt
LEUKOCYTE TRANSENDOTHELIAL MIGRATION	0.00739757	0.119111	-1.71057	PLCG2, ACTG1, EZR, CD99, VAV3, MYL12A, PXN, ACTB, VASP, ROCK1, PTK2B, PRKCB, CTNNB1, MSN, ACTN4, GNAI3	CD8 T EM KLRF1- GZMB+	down	6382	16	114	14.0351	KEGG_2021_Human.gmt
THYROID HORMONE SYNTHESIS	0.00480123	0.106087	-1.78474	CANX, ATF4, ATP1A1, ATP1B3, PRKACB, PRKCB, HSPA5	CD8 T EM KLRF1- GZMB+	down	6383	7	75	9.33333	KEGG_2021_Human.gmt
PROTEOGLYCANS IN CANCER	0.000663033	0.0470753	-1.79746	PLCG2, ACTG1, EZR, TNF, VAV3, MAPK1, PXN, CD63, IQGAP1, PRKACB, ACTB, PTPN6, ROCK1, PRKCB, RAF1, MDM2, CTNNB1, STAT3, EIF4B, CBL, MSN, SMAD2	CD8 T EM KLRF1- GZMB+	down	6384	22	205	10.7317	KEGG_2021_Human.gmt
GASTRIC ACID SECRETION	0.000335284	0.0470753	-2.01271	ACTG1, EZR, ATP1A1, CALM1, ATP1B3, PRKACB, ACTB, PRKCB	CD8 T EM KLRF1- GZMB+	down	6385	8	76	10.5263	KEGG_2021_Human.gmt
NEUROACTIVE LIGAND-RECEPTOR INTERACTION	0.002717	0.231334	1.86665	ADRB2, S1PR5, F2R, LPAR6, NR3C1, CTSG, S1PR1	CD4 T Mem KLRF1- GZMB+	up	6386	7	341	2.05279	KEGG_2021_Human.gmt
RENAL CELL CARCINOMA	0.00445198	0.231334	1.73313	RAF1, VHL, PIK3R1, RAP1B, BRAF, SOS1, ELOC, AKT2, RAP1A, ETS1, PIK3CD, RBX1, CUL2, JUN	CD4 T Mem KLRF1- GZMB+	up	6387	14	69	20.2899	KEGG_2021_Human.gmt
AUTOIMMUNE THYROID DISEASE	0.0138918	0.256709	1.68057	GZMB, HLA-DMA, HLA-DRB1, HLA-DQB1	CD4 T Mem KLRF1- GZMB+	up	6388	4	53	7.54717	KEGG_2021_Human.gmt
PROLACTIN SIGNALING PATHWAY	0.0140197	0.256709	1.62906	RAF1, IRF1, PIK3R1, STAT1, SOS1, AKT2	CD4 T Mem KLRF1- GZMB+	up	6389	6	70	8.57143	KEGG_2021_Human.gmt
CORONAVIRUS DISEASE	0.0128583	0.256709	1.62726	STAT2, TBK1, RSL24D1, PIK3R1, ADAR, STAT1	CD4 T Mem KLRF1- GZMB+	up	6390	6	232	2.58621	KEGG_2021_Human.gmt
CAMP SIGNALING PATHWAY	0.00535103	0.231334	1.61661	RAF1, ADRB2, PDE3B, PIK3R1, RAP1B, PDE4B, F2R, CAMK4, BRAF, ATP2B1, PDE4D, PPP1CB, AKT2, RAP1A	CD4 T Mem KLRF1- GZMB+	up	6391	14	216	6.48148	KEGG_2021_Human.gmt
AMPK SIGNALING PATHWAY	0.0169421	0.256709	1.60667	PFKP, PPP2R5E, PIK3R1, RAB11B, AKT2, PRKAA1, PIK3CD, RAB10, ELAVL1, PPP2CA, PPP2R2D	CD4 T Mem KLRF1- GZMB+	up	6392	11	120	9.16667	KEGG_2021_Human.gmt
NON-SMALL CELL LUNG CANCER	0.0175587	0.256709	1.60632	RAF1, EML4, PIK3R1, E2F3, BRAF, SOS1, AKT2, PIK3CD, RB1, SOS2	CD4 T Mem KLRF1- GZMB+	up	6393	10	72	13.8889	KEGG_2021_Human.gmt
HEPATITIS B	0.00623924	0.231334	1.60487	STAT2, RAF1, TBK1, PIK3R1, STAT1, E2F3, NFATC2, BRAF, SOS1, AKT2, STAT6, ATF6B, PIK3CD, VDAC3, JUN, RB1, SOS2, TAB2, TGFBR2, NFATC3	CD4 T Mem KLRF1- GZMB+	up	6394	20	162	12.3457	KEGG_2021_Human.gmt
ERBB SIGNALING PATHWAY	0.0179541	0.256709	1.59627	RAF1, PIK3R1, BRAF, SOS1, AKT2, CDKN1B, PIK3CD, JUN, SOS2, CBLB, KRAS, NCK2	CD4 T Mem KLRF1- GZMB+	up	6395	12	85	14.1176	KEGG_2021_Human.gmt
TOLL-LIKE RECEPTOR SIGNALING PATHWAY	0.0184525	0.256709	1.59459	MAP3K8, CCL5, TBK1, PIK3R1, STAT1	CD4 T Mem KLRF1- GZMB+	up	6396	5	104	4.80769	KEGG_2021_Human.gmt
TNF SIGNALING PATHWAY	0.0206164	0.256709	1.54584	MAP3K8, CCL5, IRF1, PIK3R1, JUNB, AKT2, TNFAIP3, CFLAR, ATF6B, PIK3CD, JUN	CD4 T Mem KLRF1- GZMB+	up	6397	11	112	9.82143	KEGG_2021_Human.gmt
GNRH SECRETION	0.0437434	0.390191	1.53174	RAF1, PIK3R1, AKT2, ARRB2, PIK3CD, PLCB1, KRAS, ITPR2	CD4 T Mem KLRF1- GZMB+	up	6398	8	64	12.5	KEGG_2021_Human.gmt
DRUG METABOLISM	0.0487907	0.392348	1.5146	ITPA, DUT, GMPS	CD4 T Mem KLRF1- GZMB+	up	6399	3	108	2.77778	KEGG_2021_Human.gmt
INFLAMMATORY BOWEL DISEASE	0.0380673	0.370063	1.50388	HLA-DMA, STAT1, SMAD2, GATA3, MAF, HLA-DRB1, RORA, HLA-DQB1, STAT6, HLA-DPB1, JUN	CD4 T Mem KLRF1- GZMB+	up	6400	11	65	16.9231	KEGG_2021_Human.gmt
INTESTINAL IMMUNE NETWORK FOR IGA PRODUCTION	0.0561514	0.392348	1.49367	HLA-DMA, HLA-DRB1, HLA-DQB1, HLA-DPB1, HLA-DRA	CD4 T Mem KLRF1- GZMB+	up	6401	5	48	10.4167	KEGG_2021_Human.gmt
C-TYPE LECTIN RECEPTOR SIGNALING PATHWAY	0.0352693	0.370063	1.46655	STAT2, RAF1, IRF1, PIK3R1, STAT1, NFATC2	CD4 T Mem KLRF1- GZMB+	up	6402	6	104	5.76923	KEGG_2021_Human.gmt
BLADDER CANCER	0.0756477	0.392348	1.46562	RAF1, E2F3, BRAF	CD4 T Mem KLRF1- GZMB+	up	6403	3	41	7.31707	KEGG_2021_Human.gmt
FOXO SIGNALING PATHWAY	0.0315812	0.35213	1.46062	RAF1, IL7R, PIK3R1, BRAF, S1PR1, SOS1, AKT2, CDKN1B, PRKAA1, PIK3CD, TNFSF10, SOS2, RBL2, TGFBR2	CD4 T Mem KLRF1- GZMB+	up	6404	14	131	10.687	KEGG_2021_Human.gmt
INFLUENZA A	0.0207209	0.256709	1.45814	STAT2, HLA-DMA, CCL5, RAF1, TBK1, PIK3R1, ADAR, STAT1, HLA-DRB1, RAB11B, AKT2, HNRNPUL1, HLA-DQB1, PIK3CD, DNAJB1, HLA-DPB1	CD4 T Mem KLRF1- GZMB+	up	6405	16	172	9.30233	KEGG_2021_Human.gmt
CELLULAR SENESCENCE	0.023311	0.273598	1.44498	RAF1, NBN, PIK3R1, E2F3, SMAD2, NFATC2, PPID, PPP1CB, MRE11, AKT2, SQSTM1, ZFP36L2, ETS1, PIK3CD, VDAC3, CAPN2, RB1, VDAC2, RBL2, TGFBR2, NFATC3	CD4 T Mem KLRF1- GZMB+	up	6406	21	156	13.4615	KEGG_2021_Human.gmt
ACUTE MYELOID LEUKEMIA	0.0639535	0.392348	1.43307	RAF1, PIK3R1, BRAF, SOS1, AKT2, PIK3CD, SOS2, RUNX1, KRAS	CD4 T Mem KLRF1- GZMB+	up	6407	9	67	13.4328	KEGG_2021_Human.gmt
PANCREATIC CANCER	0.0567481	0.392348	1.41896	RAF1, PIK3R1, STAT1, E2F3, SMAD2, BRAF, AKT2	CD4 T Mem KLRF1- GZMB+	up	6408	7	76	9.21053	KEGG_2021_Human.gmt
TYPE I DIABETES MELLITUS	0.077229	0.392348	1.41778	GZMB, HLA-DMA	CD4 T Mem KLRF1- GZMB+	up	6409	2	43	4.65116	KEGG_2021_Human.gmt
LONG-TERM POTENTIATION	0.0692614	0.392348	1.41176	RAF1, RAP1B, CAMK4, BRAF, PPP1CB, RAP1A	CD4 T Mem KLRF1- GZMB+	up	6410	6	67	8.95522	KEGG_2021_Human.gmt
ALLOGRAFT REJECTION	0.0805776	0.392348	1.40722	GZMB, HLA-DMA	CD4 T Mem KLRF1- GZMB+	up	6411	2	38	5.26316	KEGG_2021_Human.gmt
MELANOMA	0.0859359	0.392348	1.39975	RAF1, PIK3R1, E2F3, BRAF, AKT2, PIK3CD, RB1	CD4 T Mem KLRF1- GZMB+	up	6412	7	72	9.72222	KEGG_2021_Human.gmt
GLIOMA	0.0763439	0.392348	1.3989	RAF1, PIK3R1, E2F3, CAMK4, BRAF, SOS1, AKT2, PIK3CD, RB1, SOS2	CD4 T Mem KLRF1- GZMB+	up	6413	10	75	13.3333	KEGG_2021_Human.gmt
ASTHMA	0.109016	0.392348	1.39698	HLA-DMA, HLA-DRB1, HLA-DQB1, HLA-DPB1, HLA-DRA	CD4 T Mem KLRF1- GZMB+	up	6414	5	31	16.129	KEGG_2021_Human.gmt
TRANSCRIPTIONAL MISREGULATION IN CANCER	0.056395	0.392348	1.39673	GZMB, KLF3, REL, MAF	CD4 T Mem KLRF1- GZMB+	up	6415	4	192	2.08333	KEGG_2021_Human.gmt
STAPHYLOCOCCUS AUREUS INFECTION	0.0988433	0.392348	1.39434	HLA-DMA, HLA-DRB1, HLA-DQB1, HLA-DPB1, HLA-DRA	CD4 T Mem KLRF1- GZMB+	up	6416	5	95	5.26316	KEGG_2021_Human.gmt
GRAFT-VERSUS-HOST DISEASE	0.0904144	0.392348	1.38656	GZMB, HLA-DMA	CD4 T Mem KLRF1- GZMB+	up	6417	2	42	4.7619	KEGG_2021_Human.gmt
SIGNALING PATHWAYS REGULATING PLURIPOTENCY OF STEM CELLS	0.0790522	0.392348	1.38538	JARID2, RAF1, PIK3R1, SMAD2, AKT2	CD4 T Mem KLRF1- GZMB+	up	6418	5	143	3.4965	KEGG_2021_Human.gmt
BREAST CANCER	0.0805327	0.392348	1.38267	RAF1, PIK3R1, E2F3, BRAF, SOS1, AKT2, NCOA1, NCOA3, PIK3CD, JUN, CSNK1A1, RB1, SOS2	CD4 T Mem KLRF1- GZMB+	up	6419	13	147	8.84354	KEGG_2021_Human.gmt
CYTOSOLIC DNA-SENSING PATHWAY	0.0966254	0.392348	1.37878	CCL5, TBK1, ADAR, POLR3GL	CD4 T Mem KLRF1- GZMB+	up	6420	4	63	6.34921	KEGG_2021_Human.gmt
PURINE METABOLISM	0.118291	0.393714	1.34973	PDE3B, ITPA, PDE4B, PDE4D, DCK, GMPS	CD4 T Mem KLRF1- GZMB+	up	6421	6	129	4.65116	KEGG_2021_Human.gmt
CHOLINE METABOLISM IN CANCER	0.107468	0.392348	1.33017	RAF1, PIK3R1, SOS1, LYPLA1, AKT2, WASF2, PIK3CD, JUN, SOS2	CD4 T Mem KLRF1- GZMB+	up	6422	9	98	9.18367	KEGG_2021_Human.gmt
GASTRIC CANCER	0.109083	0.392348	1.32483	RAF1, PIK3R1, E2F3, SMAD2, BRAF, SOS1, AKT2, CDKN1B, PIK3CD, CSNK1A1, RB1, SOS2, TGFBR2	CD4 T Mem KLRF1- GZMB+	up	6423	13	149	8.72483	KEGG_2021_Human.gmt
CENTRAL CARBON METABOLISM IN CANCER	0.125759	0.40466	1.31808	PFKP, RAF1, PIK3R1, AKT2, PIK3CD, PKM	CD4 T Mem KLRF1- GZMB+	up	6424	6	70	8.57143	KEGG_2021_Human.gmt
CHEMOKINE SIGNALING PATHWAY	0.0827182	0.392348	1.3114	STAT2, CCL5, RAF1, PIK3R1, RAP1B, STAT1, BRAF, SOS1, AKT2, RAP1A, ARRB2	CD4 T Mem KLRF1- GZMB+	up	6425	11	192	5.72917	KEGG_2021_Human.gmt
PROGESTERONE-MEDIATED OOCYTE MATURATION	0.130399	0.409562	1.30856	RAF1, PDE3B, PIK3R1, STK10, BRAF, ANAPC11, AKT2, HSP90AA1, PIK3CD	CD4 T Mem KLRF1- GZMB+	up	6426	9	100	9	KEGG_2021_Human.gmt
HEPATITIS C	0.0974026	0.392348	1.29191	STAT2, RAF1, TBK1, PIK3R1, STAT1, E2F3, BRAF, SOS1, AKT2, CFLAR	CD4 T Mem KLRF1- GZMB+	up	6427	10	157	6.36943	KEGG_2021_Human.gmt
GROWTH HORMONE SYNTHESIS, SECRETION AND ACTION	0.123779	0.40466	1.2848	RAF1, PIK3R1, STAT1, JUNB, SOS1, AKT2, ATF6B, PIK3CD, SOS2, PLCB1, GNAS, PRKACB, KRAS, EP300, ITPR2	CD4 T Mem KLRF1- GZMB+	up	6428	15	119	12.605	KEGG_2021_Human.gmt
OSTEOCLAST DIFFERENTIATION	0.117572	0.393714	1.28354	STAT2, PIK3R1, STAT1, NFATC2, CAMK4, JUNB, AKT2, SQSTM1, PIK3CD, JUN, TAB2, TGFBR2, IRF9, IFNAR1, LCP2	CD4 T Mem KLRF1- GZMB+	up	6429	15	127	11.811	KEGG_2021_Human.gmt
MEASLES	0.103493	0.392348	1.28036	STAT2, TBK1, CD46, PIK3R1, ADAR, STAT1, SLAMF1, AKT2, TNFAIP3, CDKN1B, RAB9A, PIK3CD, JUN	CD4 T Mem KLRF1- GZMB+	up	6430	13	139	9.35252	KEGG_2021_Human.gmt
UBIQUITIN MEDIATED PROTEOLYSIS	0.0992877	0.392348	1.27717	UBE2B, UBA6, VHL, HERC1, BIRC6, SMURF2, UBE2L6, ELOC, ANAPC11, UBB, UBE2H, UBE2Q2, RBX1, STUB1, CUL2, XIAP, PIAS1, UBE2K, CBLB, UBR5	CD4 T Mem KLRF1- GZMB+	up	6431	20	140	14.2857	KEGG_2021_Human.gmt
LYSINE DEGRADATION	0.167544	0.504895	1.27421	NSD3, SETD2, ACAT1, EHMT1, KMT2C, NSD1, ALDH9A1	CD4 T Mem KLRF1- GZMB+	up	6432	7	63	11.1111	KEGG_2021_Human.gmt
CHEMICAL CARCINOGENESIS	0.145993	0.452173	1.23669	RAF1, ADRB2, PIK3R1, KPNB1, SOS1, AKT2, HSP90B1, ARRB2, ATF6B, HSP90AA1, PIK3CD, JUN, RB1, SOS2, XIAP	CD4 T Mem KLRF1- GZMB+	up	6433	15	239	6.27615	KEGG_2021_Human.gmt
MITOPHAGY	0.176284	0.510266	1.23576	TBK1, UBB, SQSTM1, JUN, RAB7A, KRAS, NBR1, CSNK2A1, BECN1	CD4 T Mem KLRF1- GZMB+	up	6434	9	68	13.2353	KEGG_2021_Human.gmt
NATURAL KILLER CELL MEDIATED CYTOTOXICITY	0.157323	0.480588	1.22029	GZMB, RAF1, PIK3R1, NFATC2, BRAF, SOS1	CD4 T Mem KLRF1- GZMB+	up	6435	6	131	4.58015	KEGG_2021_Human.gmt
JAK-STAT SIGNALING PATHWAY	0.184769	0.521105	1.20423	STAT2, RAF1, IL7R, PIK3R1, STAT1, SOS1, AKT2, STAT6, PIK3CD, SOS2, IL10RA, PIAS1, IL27RA	CD4 T Mem KLRF1- GZMB+	up	6436	13	162	8.02469	KEGG_2021_Human.gmt
CGMP-PKG SIGNALING PATHWAY	0.186944	0.521105	1.19609	RAF1, ADRB2, PDE3B, NFATC2, ATP2B1, PPP1CB, AKT2, ATF6B, VDAC3, VDAC2, PLCB1, NFATC3	CD4 T Mem KLRF1- GZMB+	up	6437	12	167	7.18563	KEGG_2021_Human.gmt
CHRONIC MYELOID LEUKEMIA	0.206794	0.54253	1.18747	RAF1, PIK3R1, E2F3, BRAF, SOS1, AKT2, CDKN1B, PIK3CD, BCR, RB1, SOS2, TGFBR2, RUNX1	CD4 T Mem KLRF1- GZMB+	up	6438	13	76	17.1053	KEGG_2021_Human.gmt
RELAXIN SIGNALING PATHWAY	0.204073	0.541765	1.18514	RAF1, PIK3R1, SMAD2, SOS1, AKT2, ARRB2, ATF6B, PIK3CD, JUN, SOS2, PLCB1, TGFBR2, GNAS, PRKACB, KRAS, GNG2	CD4 T Mem KLRF1- GZMB+	up	6439	16	129	12.4031	KEGG_2021_Human.gmt
PROSTATE CANCER	0.220613	0.572055	1.17772	RAF1, PIK3R1, E2F3, BRAF, SOS1, AKT2, HSP90B1, CDKN1B, HSP90AA1, PIK3CD, RB1, SOS2	CD4 T Mem KLRF1- GZMB+	up	6440	12	97	12.3711	KEGG_2021_Human.gmt
KAPOSI SARCOMA-ASSOCIATED HERPESVIRUS INFECTION	0.174952	0.510266	1.174	STAT2, RAF1, TBK1, PIK3R1, STAT1, E2F3, NFATC2, CLEC2B, AKT2, UBB	CD4 T Mem KLRF1- GZMB+	up	6441	10	193	5.18135	KEGG_2021_Human.gmt
REGULATION OF LIPOLYSIS IN ADIPOCYTES	0.26608	0.597844	1.17126	ADRB2, PDE3B, PIK3R1, AKT2, PIK3CD	CD4 T Mem KLRF1- GZMB+	up	6442	5	55	9.09091	KEGG_2021_Human.gmt
HEMATOPOIETIC CELL LINEAGE	0.249061	0.597844	1.17011	HLA-DMA, IL7R, HLA-DRB1, HLA-DQB1, HLA-DPB1, CD2	CD4 T Mem KLRF1- GZMB+	up	6443	6	99	6.06061	KEGG_2021_Human.gmt
INSULIN SIGNALING PATHWAY	0.231046	0.584382	1.15737	RAF1, PDE3B, PIK3R1, BRAF, PPP1CB, SOS1, AKT2, PRKAA1, PRKAR1A, PIK3CD, EIF4E2, SOS2	CD4 T Mem KLRF1- GZMB+	up	6444	12	137	8.75912	KEGG_2021_Human.gmt
PHOSPHOLIPASE D SIGNALING PATHWAY	0.23847	0.584382	1.15541	RAF1, PIK3R1, F2R, LPAR6, DNM2, SOS1, AKT2	CD4 T Mem KLRF1- GZMB+	up	6445	7	148	4.72973	KEGG_2021_Human.gmt
HEPATOCELLULAR CARCINOMA	0.230308	0.584382	1.14762	RAF1, TXNRD1, PIK3R1, E2F3, SMAD2, BRAF, NFE2L2, SOS1, AKT2	CD4 T Mem KLRF1- GZMB+	up	6446	9	168	5.35714	KEGG_2021_Human.gmt
RHEUMATOID ARTHRITIS	0.270772	0.597844	1.14324	HLA-DMA, CCL5, HLA-DRB1, HLA-DQB1, HLA-DPB1, JUN, ATP6V0D1, HLA-DRA	CD4 T Mem KLRF1- GZMB+	up	6447	8	93	8.60215	KEGG_2021_Human.gmt
APOPTOSIS	0.234758	0.584382	1.13848	GZMB, RAF1, PIK3R1, BIRC6, PARP1	CD4 T Mem KLRF1- GZMB+	up	6448	5	142	3.52113	KEGG_2021_Human.gmt
LONG-TERM DEPRESSION	0.300188	0.612642	1.13482	RAF1, BRAF, PLCB1, GNAS, PPP2CA, KRAS, ITPR2	CD4 T Mem KLRF1- GZMB+	up	6449	7	60	11.6667	KEGG_2021_Human.gmt
PATHWAYS IN CANCER	0.198838	0.536219	1.12926	STAT2, RAF1, TXNRD1, EML4, IL7R, VHL, PIK3R1, STAT1, F2R, E2F3, SMAD2, ITGB1, LPAR6, BRAF, NFE2L2, SOS1, ELOC, AKT2, HSP90B1, CDKN1B, ETS1, NCOA1, STAT6, NCOA3, HSP90AA1, PIK3CD, RBX1, BCR, CUL2, JUN	CD4 T Mem KLRF1- GZMB+	up	6450	30	531	5.64972	KEGG_2021_Human.gmt
THYROID HORMONE SIGNALING PATHWAY	0.268438	0.597844	1.12859	PFKP, RAF1, PIK3R1, STAT1, NCOA2, AKT2, NCOA1, MED4, NCOA3, PIK3CD	CD4 T Mem KLRF1- GZMB+	up	6451	10	121	8.26446	KEGG_2021_Human.gmt
VEGF SIGNALING PATHWAY	0.298081	0.612642	1.12354	RAF1, PIK3R1, NFATC2, AKT2, PIK3CD, SH2D2A	CD4 T Mem KLRF1- GZMB+	up	6452	6	59	10.1695	KEGG_2021_Human.gmt
TH17 CELL DIFFERENTIATION	0.266175	0.597844	1.11608	HLA-DMA, STAT1, SMAD2, GATA3, NFATC2, HLA-DRB1, RORA, HLA-DQB1, STAT6, HSP90AA1, HLA-DPB1, JUN, HLA-DRA, IL27RA, TGFBR2, NFATC3, RUNX1	CD4 T Mem KLRF1- GZMB+	up	6453	17	107	15.8879	KEGG_2021_Human.gmt
HERPES SIMPLEX VIRUS 1 INFECTION	0.249406	0.597844	1.11049	STAT2, HLA-DMA, CCL5, TBK1, PIK3R1, STAT1, HLA-DRB1, PPP1CB, AKT2, CD74, HLA-DQB1, BST2, SRSF9, PIK3CD, HLA-DPB1, SRSF8	CD4 T Mem KLRF1- GZMB+	up	6454	16	498	3.21285	KEGG_2021_Human.gmt
ENDOMETRIAL CANCER	0.318106	0.612642	1.10405	RAF1, PIK3R1, BRAF, SOS1, AKT2	CD4 T Mem KLRF1- GZMB+	up	6455	5	58	8.62069	KEGG_2021_Human.gmt
ENDOCRINE AND OTHER FACTOR-REGULATED CALCIUM REABSORPTION	0.328383	0.625893	1.10128	ATP2B1, DNM2, AP2S1, PLCB1, AP2B1, GNAS, PRKACB	CD4 T Mem KLRF1- GZMB+	up	6456	7	53	13.2075	KEGG_2021_Human.gmt
HUMAN PAPILLOMAVIRUS INFECTION	0.266796	0.597844	1.09906	STAT2, RAF1, PPP2R5E, TBK1, IRF1, PIK3R1, STAT1, ITGB1, UBR4, SOS1, AKT2, CDKN1B, PIK3CD, PKM, CSNK1A1, ATP6V0D1, RB1, SOS2, RBL2, GNAS, PPP2CA, PPP2R2D, IRF9, IFNAR1, ATP6V1E1, PRKACB, KRAS, PTGER4, EP300, RBPJ	CD4 T Mem KLRF1- GZMB+	up	6457	30	331	9.06344	KEGG_2021_Human.gmt
RNA DEGRADATION	0.318684	0.612642	1.08927	PFKP, EXOSC1, LSM6, DIS3	CD4 T Mem KLRF1- GZMB+	up	6458	4	79	5.06329	KEGG_2021_Human.gmt
PI3K-AKT SIGNALING PATHWAY	0.289004	0.612642	1.088	RAF1, PPP2R5E, IL7R, PIK3R1, F2R, ITGB1, LPAR6, SOS1, AKT2, HSP90B1, CDKN1B, ATF6B, PRKAA1, HSP90AA1, PIK3CD	CD4 T Mem KLRF1- GZMB+	up	6459	15	354	4.23729	KEGG_2021_Human.gmt
NOD-LIKE RECEPTOR SIGNALING PATHWAY	0.301491	0.612642	1.08684	STAT2, CCL5, TBK1, CARD8, SUGT1, STAT1	CD4 T Mem KLRF1- GZMB+	up	6460	6	181	3.31492	KEGG_2021_Human.gmt
LONGEVITY REGULATING PATHWAY	0.333192	0.629677	1.08574	PIK3R1, CAMK4, AKT2, EHMT1, ATF6B, PRKAA1, PIK3CD, EIF4E2, SOD1, PRKACB, KRAS	CD4 T Mem KLRF1- GZMB+	up	6461	11	102	10.7843	KEGG_2021_Human.gmt
CELL ADHESION MOLECULES	0.345802	0.638531	1.06908	HLA-DMA, CD6, ITGB1, HLA-DRB1, HLA-DQB1, HLA-DPB1, CD2	CD4 T Mem KLRF1- GZMB+	up	6462	7	148	4.72973	KEGG_2021_Human.gmt
NEUROTROPHIN SIGNALING PATHWAY	0.357852	0.638531	1.05505	RAF1, PIK3R1, RAP1B, CAMK4, BRAF, SOS1, AKT2, RAP1A, PIK3CD, JUN, MATK, SOS2	CD4 T Mem KLRF1- GZMB+	up	6463	12	119	10.084	KEGG_2021_Human.gmt
EPSTEIN-BARR VIRUS INFECTION	0.347516	0.638531	1.04824	STAT2, HLA-DMA, TBK1, PIK3R1, STAT1, E2F3, HLA-DRB1, AKT2, TNFAIP3, HLA-DQB1, CDKN1B, PSMD1, SAP30, PIK3CD, HLA-DPB1, CIR1, JUN, RB1, SIN3A, TAB2, HLA-DRA, PSMC6	CD4 T Mem KLRF1- GZMB+	up	6464	22	202	10.8911	KEGG_2021_Human.gmt
ESTROGEN SIGNALING PATHWAY	0.388173	0.664066	1.04153	RAF1, PIK3R1, NCOA2, SOS1, AKT2, HSP90B1, NCOA1, NCOA3, ATF6B, HSP90AA1, PIK3CD, JUN, SOS2, PLCB1, GNAS	CD4 T Mem KLRF1- GZMB+	up	6465	15	137	10.9489	KEGG_2021_Human.gmt
HIF-1 SIGNALING PATHWAY	0.401699	0.673525	1.03296	PFKP, VHL, PIK3R1, ELOC, AKT2, CDKN1B, PIK3CD, RBX1, CUL2, EIF4E2	CD4 T Mem KLRF1- GZMB+	up	6466	10	109	9.17431	KEGG_2021_Human.gmt
AXON GUIDANCE	0.401063	0.673525	1.03243	RAF1, PIK3R1, ABLIM1, ITGB1, NFATC2	CD4 T Mem KLRF1- GZMB+	up	6467	5	182	2.74725	KEGG_2021_Human.gmt
MAPK SIGNALING PATHWAY	0.390102	0.664066	1.03238	MAP3K8, RAF1, RAP1B, DUSP2, BRAF, SOS1, AKT2, RAP1A, ARRB2, TAOK1, JUN, SOS2, TAB2, TGFBR2, NFATC3	CD4 T Mem KLRF1- GZMB+	up	6468	15	294	5.10204	KEGG_2021_Human.gmt
PARATHYROID HORMONE SYNTHESIS, SECRETION AND ACTION	0.434174	0.717192	1.01125	RAF1, PDE4B, GATA3, BRAF, PDE4D, ARRB2, ATF6B	CD4 T Mem KLRF1- GZMB+	up	6469	7	106	6.60377	KEGG_2021_Human.gmt
CYTOKINE-CYTOKINE RECEPTOR INTERACTION	0.443489	0.721884	1.00679	CCL5, IL7R, TNFRSF25	CD4 T Mem KLRF1- GZMB+	up	6470	3	295	1.01695	KEGG_2021_Human.gmt
CELL CYCLE	0.473931	0.754904	0.98545	E2F3, SMAD2, RAD21, ANAPC11, SMC1A, STAG1, CDKN1B, RBX1, RB1, RBL2, TFDP2, SMC3, EP300, DBF4, CCND2	CD4 T Mem KLRF1- GZMB+	up	6471	15	124	12.0968	KEGG_2021_Human.gmt
LEISHMANIASIS	0.500843	0.786535	0.971243	HLA-DMA, STAT1, ITGB1, HLA-DRB1, HLA-DQB1, HLA-DPB1, JUN, TAB2, HLA-DRA	CD4 T Mem KLRF1- GZMB+	up	6472	9	77	11.6883	KEGG_2021_Human.gmt
CALCIUM SIGNALING PATHWAY	0.506658	0.790103	0.962794	ADRB2, F2R, CAMK4, ATP2B1, VDAC3, VDAC2, PLCB1, GNAS, PRKACB, PHKB, ITPR2	CD4 T Mem KLRF1- GZMB+	up	6473	11	240	4.58333	KEGG_2021_Human.gmt
PD-L1 EXPRESSION AND PD-1 CHECKPOINT PATHWAY IN CANCER	0.522989	0.799833	0.959061	RAF1, EML4, PIK3R1, STAT1, NFATC2	CD4 T Mem KLRF1- GZMB+	up	6474	5	89	5.61798	KEGG_2021_Human.gmt
RENIN SECRETION	0.527627	0.799833	0.951631	ADRB2, PDE3B	CD4 T Mem KLRF1- GZMB+	up	6475	2	69	2.89855	KEGG_2021_Human.gmt
ALCOHOLISM	0.531197	0.799833	0.951275	RAF1, CAMK4, BRAF, PPP1CB, SOS1, ATF6B, SOS2, GNAS, PRKACB, KRAS, GNG2	CD4 T Mem KLRF1- GZMB+	up	6476	11	186	5.91398	KEGG_2021_Human.gmt
TH1 AND TH2 CELL DIFFERENTIATION	0.537199	0.799833	0.950961	HLA-DMA, STAT1, GATA3, NFATC2, MAF, HLA-DRB1, HLA-DQB1, STAT6, HLA-DPB1, JUN	CD4 T Mem KLRF1- GZMB+	up	6477	10	92	10.8696	KEGG_2021_Human.gmt
LIPID AND ATHEROSCLEROSIS	0.555938	0.799833	0.947674	CCL5, TBK1, PIK3R1, RAP1B, NFATC2, NFE2L2, AKT2, HSP90B1, RAP1A, HSP90AA1, PIK3CD, JUN, TNFSF10, TAB2, PLCB1, NFATC3	CD4 T Mem KLRF1- GZMB+	up	6478	16	215	7.44186	KEGG_2021_Human.gmt
AUTOPHAGY	0.553214	0.799833	0.942547	RAF1, TBK1, PIK3R1, LAMP2, AKT2, SQSTM1, CFLAR, PRKAA1, PIK3CD	CD4 T Mem KLRF1- GZMB+	up	6479	9	137	6.56934	KEGG_2021_Human.gmt
SPHINGOLIPID SIGNALING PATHWAY	0.552245	0.799833	0.942176	RAF1, PPP2R5E, PIK3R1, S1PR5, S1PR1, AKT2	CD4 T Mem KLRF1- GZMB+	up	6480	6	119	5.04202	KEGG_2021_Human.gmt
HUMAN T-CELL LEUKEMIA VIRUS 1 INFECTION	0.592785	0.814621	0.936433	HLA-DMA, PIK3R1, E2F3, SMAD2, NFATC2, HLA-DRB1, ANAPC11, AKT2, HLA-DQB1, ETS1, ATF6B, PIK3CD, VDAC3, HLA-DPB1, JUN, RB1, VDAC2, XIAP, HLA-DRA, TGFBR2, NFATC3	CD4 T Mem KLRF1- GZMB+	up	6481	21	219	9.58904	KEGG_2021_Human.gmt
APELIN SIGNALING PATHWAY	0.567243	0.800602	0.932172	RAF1, PDE3B, SMAD2, CAMK4, AKT2	CD4 T Mem KLRF1- GZMB+	up	6482	5	137	3.64964	KEGG_2021_Human.gmt
FC EPSILON RI SIGNALING PATHWAY	0.554652	0.799833	0.931708	RAF1, PIK3R1, SOS1, AKT2, PIK3CD, SOS2, ALOX5AP, LCP2, KRAS	CD4 T Mem KLRF1- GZMB+	up	6483	9	68	13.2353	KEGG_2021_Human.gmt
SYSTEMIC LUPUS ERYTHEMATOSUS	0.545359	0.799833	0.929618	HLA-DMA, CTSG, HLA-DRB1, HLA-DQB1, HLA-DPB1, SSB, HLA-DRA	CD4 T Mem KLRF1- GZMB+	up	6484	7	135	5.18519	KEGG_2021_Human.gmt
COLORECTAL CANCER	0.607976	0.820567	0.908981	RAF1, PIK3R1, SMAD2, BRAF, SOS1, AKT2	CD4 T Mem KLRF1- GZMB+	up	6485	6	86	6.97674	KEGG_2021_Human.gmt
TUBERCULOSIS	0.654171	0.838392	0.897879	HLA-DMA, RAF1, STAT1, HLA-DRB1, LAMP2, AKT2, CD74, HLA-DQB1	CD4 T Mem KLRF1- GZMB+	up	6486	8	180	4.44444	KEGG_2021_Human.gmt
MTOR SIGNALING PATHWAY	0.634603	0.830004	0.897318	RAF1, PIK3R1, BRAF, SOS1, AKT2, LPIN1, PRKAA1, PIK3CD, EIF4E2, SOS2	CD4 T Mem KLRF1- GZMB+	up	6487	10	154	6.49351	KEGG_2021_Human.gmt
CORTISOL SYNTHESIS AND SECRETION	0.59544	0.814621	0.892704	ATF6B, PLCB1, GNAS, PRKACB, ITPR2	CD4 T Mem KLRF1- GZMB+	up	6488	5	65	7.69231	KEGG_2021_Human.gmt
NEUTROPHIL EXTRACELLULAR TRAP FORMATION	0.641195	0.831317	0.890404	RAF1, PIK3R1, CTSG, AKT2, PIK3CD, VDAC3, VDAC2, PLCB1	CD4 T Mem KLRF1- GZMB+	up	6489	8	189	4.2328	KEGG_2021_Human.gmt
PRIMARY IMMUNODEFICIENCY	0.607704	0.820567	0.888923	IL7R	CD4 T Mem KLRF1- GZMB+	up	6490	1	38	2.63158	KEGG_2021_Human.gmt
GLUCAGON SIGNALING PATHWAY	0.63646	0.830004	0.888055	PFKP, PDE3B, AKT2, PRKAA1, PKM, PLCB1, GNAS, PRKACB, EP300, PHKB, ITPR2	CD4 T Mem KLRF1- GZMB+	up	6491	11	107	10.2804	KEGG_2021_Human.gmt
THYROID HORMONE SYNTHESIS	0.614725	0.820567	0.883762	HSP90B1, ATF6B, PDIA4, PLCB1, GNAS, PRKACB, ITPR2	CD4 T Mem KLRF1- GZMB+	up	6492	7	75	9.33333	KEGG_2021_Human.gmt
NECROPTOSIS	0.690913	0.848952	0.880735	STAT2, CHMP5, PARP1, STAT1, PPID, TNFAIP3, SQSTM1, CFLAR, STAT6, HSP90AA1, VDAC3, TNFSF10, CAPN2, VDAC2, XIAP, CHMP3	CD4 T Mem KLRF1- GZMB+	up	6493	16	159	10.0629	KEGG_2021_Human.gmt
AGE-RAGE SIGNALING PATHWAY IN DIABETIC COMPLICATIONS	0.659359	0.840212	0.874881	PIK3R1, STAT1, SMAD2, AKT2, CDKN1B, PIK3CD, JUN, PLCB1, TGFBR2	CD4 T Mem KLRF1- GZMB+	up	6494	9	100	9	KEGG_2021_Human.gmt
CHAGAS DISEASE	0.677344	0.843867	0.869966	CCL5, PIK3R1, SMAD2, AKT2, CFLAR, PIK3CD, JUN, PLCB1, TGFBR2, GNAS, PPP2CA, PPP2R2D	CD4 T Mem KLRF1- GZMB+	up	6495	12	102	11.7647	KEGG_2021_Human.gmt
T CELL RECEPTOR SIGNALING PATHWAY	0.714502	0.855871	0.866669	MAP3K8, RAF1, PIK3R1, NFATC2, SOS1, AKT2	CD4 T Mem KLRF1- GZMB+	up	6496	6	104	5.76923	KEGG_2021_Human.gmt
GNRH SIGNALING PATHWAY	0.676009	0.843867	0.860974	RAF1, SOS1, JUN, SOS2, PLCB1, GNAS, PRKACB, KRAS, ITPR2	CD4 T Mem KLRF1- GZMB+	up	6497	9	93	9.67742	KEGG_2021_Human.gmt
SEROTONERGIC SYNAPSE	0.696919	0.849251	0.832542	RAF1, BRAF, PLCB1, GNAS, PRKACB, KRAS, GNG2, ITPR2	CD4 T Mem KLRF1- GZMB+	up	6498	8	113	7.07965	KEGG_2021_Human.gmt
VASCULAR SMOOTH MUSCLE CONTRACTION	0.726417	0.86017	0.830106	RAF1, BRAF, PPP1CB, MYH9, PRKCH	CD4 T Mem KLRF1- GZMB+	up	6499	5	133	3.7594	KEGG_2021_Human.gmt
SMALL CELL LUNG CANCER	0.729023	0.86017	0.828226	PIK3R1, E2F3, ITGB1, AKT2, CDKN1B, PIK3CD, RB1, XIAP	CD4 T Mem KLRF1- GZMB+	up	6500	8	92	8.69565	KEGG_2021_Human.gmt
TYPE II DIABETES MELLITUS	0.703834	0.853016	0.817212	PIK3R1, PIK3CD, PKM	CD4 T Mem KLRF1- GZMB+	up	6501	3	46	6.52174	KEGG_2021_Human.gmt
LYSOSOME	0.771732	0.891691	0.812459	LITAF, CD164, CTSG, LAMP2, NPC2	CD4 T Mem KLRF1- GZMB+	up	6502	5	128	3.90625	KEGG_2021_Human.gmt
PLATELET ACTIVATION	0.816741	0.901649	0.802733	PIK3R1, RAP1B, F2R, ITGB1, PPP1CB, AKT2, RAP1A	CD4 T Mem KLRF1- GZMB+	up	6503	7	124	5.64516	KEGG_2021_Human.gmt
RNA POLYMERASE	0.734763	0.862379	0.79871	POLR2A, POLR3GL, POLR2F	CD4 T Mem KLRF1- GZMB+	up	6504	3	31	9.67742	KEGG_2021_Human.gmt
DOPAMINERGIC SYNAPSE	0.812368	0.901649	0.797543	PPP2R5E, ARNTL, PPP1CB, AKT2, ARRB2, ATF6B, PLCB1, GNAS, PPP2CA, PPP2R2D, PRKACB, GNG2, ITPR2	CD4 T Mem KLRF1- GZMB+	up	6505	13	132	9.84848	KEGG_2021_Human.gmt
ADRENERGIC SIGNALING IN CARDIOMYOCYTES	0.812261	0.901649	0.795703	PPP2R5E, ADRB2, ATP2B1, PPP1CB, AKT2	CD4 T Mem KLRF1- GZMB+	up	6506	5	150	3.33333	KEGG_2021_Human.gmt
HUMAN CYTOMEGALOVIRUS INFECTION	0.915803	0.948379	0.775783	CCL5, RAF1, TBK1, PIK3R1, E2F3, NFATC2, SOS1, AKT2	CD4 T Mem KLRF1- GZMB+	up	6507	8	225	3.55556	KEGG_2021_Human.gmt
HEDGEHOG SIGNALING PATHWAY	0.769716	0.891691	0.771247	SMURF2, ARRB2, CSNK1A1, SPOP, CSNK1G2, CSNK1G3, PRKACB, CCND2, GRK2	CD4 T Mem KLRF1- GZMB+	up	6508	9	56	16.0714	KEGG_2021_Human.gmt
AMPHETAMINE ADDICTION	0.811151	0.901649	0.765612	CAMK4, PPP1CB, ATF6B, JUN, GNAS, PRKACB	CD4 T Mem KLRF1- GZMB+	up	6509	6	69	8.69565	KEGG_2021_Human.gmt
ANTIGEN PROCESSING AND PRESENTATION	0.847317	0.918311	0.762342	HLA-DMA, HLA-DRB1, CD74, HLA-DQB1, HSP90AA1, HLA-DPB1, HLA-DRA, KLRD1	CD4 T Mem KLRF1- GZMB+	up	6510	8	78	10.2564	KEGG_2021_Human.gmt
SYNAPTIC VESICLE CYCLE	0.813092	0.901649	0.754908	NSF, DNM2, AP2S1, ATP6V0D1, AP2B1, ATP6V1E1	CD4 T Mem KLRF1- GZMB+	up	6511	6	78	7.69231	KEGG_2021_Human.gmt
VIRAL PROTEIN INTERACTION WITH CYTOKINE AND CYTOKINE RECEPTOR	0.80704	0.901649	0.748607	CCL5	CD4 T Mem KLRF1- GZMB+	up	6512	1	100	1	KEGG_2021_Human.gmt
INFLAMMATORY MEDIATOR REGULATION OF TRP CHANNELS	0.855795	0.921944	0.7345	PIK3R1, PPP1CB, PRKCH, PIK3CD, PLCB1, GNAS, PRKACB, PTGER4, ITPR2	CD4 T Mem KLRF1- GZMB+	up	6513	9	98	9.18367	KEGG_2021_Human.gmt
MRNA SURVEILLANCE PATHWAY	0.921987	0.948379	0.719647	PPP2R5E, DDX39B, PPP1CB, GSPT1	CD4 T Mem KLRF1- GZMB+	up	6514	4	98	4.08163	KEGG_2021_Human.gmt
OOCYTE MEIOSIS	0.910202	0.948379	0.704931	PPP2R5E, PPP1CB, ANAPC11, SMC1A	CD4 T Mem KLRF1- GZMB+	up	6515	4	129	3.10078	KEGG_2021_Human.gmt
COCAINE ADDICTION	0.875578	0.931826	0.682142	ATF6B, JUN, GNAS, PRKACB, FOSB	CD4 T Mem KLRF1- GZMB+	up	6516	5	49	10.2041	KEGG_2021_Human.gmt
VIRAL MYOCARDITIS	0.924118	0.948379	0.673881	HLA-DMA, HLA-DRB1, HLA-DQB1	CD4 T Mem KLRF1- GZMB+	up	6517	3	60	5	KEGG_2021_Human.gmt
FATTY ACID DEGRADATION	0.904253	0.948379	0.64758	ACAT1, ALDH9A1, ACADVL, ACAA2, HADHA	CD4 T Mem KLRF1- GZMB+	up	6518	5	43	11.6279	KEGG_2021_Human.gmt
PYRUVATE METABOLISM	0.934805	0.948379	0.622127	ACAT1, GRHPR, PKM, ALDH9A1	CD4 T Mem KLRF1- GZMB+	up	6519	4	47	8.51064	KEGG_2021_Human.gmt
SNARE INTERACTIONS IN VESICULAR TRANSPORT	0.944127	0.948379	-0.598693	VAMP2, STX7, STX4, STX16	CD4 T Mem KLRF1- GZMB+	down	6520	4	33	12.1212	KEGG_2021_Human.gmt
CITRATE CYCLE (TCA CYCLE)	0.933867	0.948379	-0.62527	SDHD, IDH3B, IDH2, PDHB, SDHC, SUCLG1	CD4 T Mem KLRF1- GZMB+	down	6521	6	30	20	KEGG_2021_Human.gmt
PANCREATIC SECRETION	0.90883	0.948379	-0.667674	ADCY7, RHOA, ATP1A1, RAC1, RAB11A, ATP2A3, PRKCB, RAB8A	CD4 T Mem KLRF1- GZMB+	down	6522	8	102	7.84314	KEGG_2021_Human.gmt
SPINOCEREBELLAR ATAXIA	0.979641	0.979641	-0.671156	PSMB4, PSMA1, PSMA3, TBPL1, PSMD14, RB1CC1, PSMC1, PSMB6, PIK3CA, ATP2A3, PSMD12, PSMD8, ATXN2, PSMB7, PSMC5, CYCS, PRKCB	CD4 T Mem KLRF1- GZMB+	down	6523	17	143	11.8881	KEGG_2021_Human.gmt
OXYTOCIN SIGNALING PATHWAY	0.940854	0.948379	-0.676728	ACTG1, GNAI2, ADCY7, ACTB, RHOA, CALM2, MYL6, PPP1CA, PPP3R1, GNAI3, CALM3, PRKCB, CALM1	CD4 T Mem KLRF1- GZMB+	down	6524	13	154	8.44156	KEGG_2021_Human.gmt
ALDOSTERONE SYNTHESIS AND SECRETION	0.912445	0.948379	-0.676777	ADCY7, NR4A2, ATP1A1, CALM2	CD4 T Mem KLRF1- GZMB+	down	6525	4	98	4.08163	KEGG_2021_Human.gmt
NUCLEOTIDE EXCISION REPAIR	0.877504	0.931826	-0.697091	GTF2H5	CD4 T Mem KLRF1- GZMB+	down	6526	1	47	2.12766	KEGG_2021_Human.gmt
PROTEIN EXPORT	0.873204	0.931826	-0.702514	SEC61G, SRP54, SRP72, SEC61B, SRP14, SEC63, SEC62	CD4 T Mem KLRF1- GZMB+	down	6527	7	23	30.4348	KEGG_2021_Human.gmt
VARIOUS TYPES OF N-GLYCAN BIOSYNTHESIS	0.84344	0.918311	-0.71401	DAD1, MGAT4A, MGAT1, HEXA, STT3B	CD4 T Mem KLRF1- GZMB+	down	6528	5	39	12.8205	KEGG_2021_Human.gmt
GLYCOLYSIS / GLUCONEOGENESIS	0.848305	0.918311	-0.722456	GPI, GAPDH, LDHA, LDHB, ENO1, PDHB, PGAM1, PGK1	CD4 T Mem KLRF1- GZMB+	down	6529	8	67	11.9403	KEGG_2021_Human.gmt
VIRAL CARCINOGENESIS	0.937396	0.948379	-0.745218	NFKBIA, CDC42, HNRNPK, RHOA, CDK6, TBPL1, CCND3, HLA-B, SP100, RANBP1, RAC1, CASP8, TRADD, DLG1, PSMC1, PIK3CA, IRF3	CD4 T Mem KLRF1- GZMB+	down	6530	17	203	8.37438	KEGG_2021_Human.gmt
MORPHINE ADDICTION	0.785565	0.89378	-0.774544	GNB2, GNAI2, ADCY7	CD4 T Mem KLRF1- GZMB+	down	6531	3	91	3.2967	KEGG_2021_Human.gmt
IL-17 SIGNALING PATHWAY	0.822895	0.903968	-0.777025	IFNG, NFKBIA, TNF, ANAPC5, CASP8, JUND, TRADD	CD4 T Mem KLRF1- GZMB+	down	6532	7	94	7.44681	KEGG_2021_Human.gmt
CUSHING SYNDROME	0.779169	0.892957	-0.798066	CTNNB1, AIP, GNAI2, ADCY7, CDK6	CD4 T Mem KLRF1- GZMB+	down	6533	5	155	3.22581	KEGG_2021_Human.gmt
TGF-BETA SIGNALING PATHWAY	0.751864	0.877831	-0.798298	IFNG, TNF, RHOA	CD4 T Mem KLRF1- GZMB+	down	6534	3	94	3.19149	KEGG_2021_Human.gmt
N-GLYCAN BIOSYNTHESIS	0.717703	0.855871	-0.821041	DAD1, DPM3, MGAT4A, MGAT1	CD4 T Mem KLRF1- GZMB+	down	6535	4	50	8	KEGG_2021_Human.gmt
GLYCEROPHOSPHOLIPID METABOLISM	0.692867	0.848952	-0.8327	CDS2, AGPAT4	CD4 T Mem KLRF1- GZMB+	down	6536	2	98	2.04082	KEGG_2021_Human.gmt
RNA TRANSPORT	0.780837	0.892957	-0.840922	CYFIP2, EIF4E, EIF3B, FUS, TGS1, EEF1A1, PHAX, PNN, PABPC1, PABPC4, EIF5B, EIF2S1, EIF3G, FXR1, RAN, THOC1, EIF4A1, EIF4G2, TARDBP, SAP18, RANBP2, EIF1, EIF4G3, XPO1	CD4 T Mem KLRF1- GZMB+	down	6537	24	186	12.9032	KEGG_2021_Human.gmt
THYROID CANCER	0.681148	0.843867	-0.846152	CTNNB1, TCF7, NCOA4, GADD45B, TPM3, CCDC6, MAP2K2, POLK	CD4 T Mem KLRF1- GZMB+	down	6538	8	37	21.6216	KEGG_2021_Human.gmt
VASOPRESSIN-REGULATED WATER REABSORPTION	0.680643	0.843867	-0.851753	VAMP2, DYNC1I2, RAB5C, RAB11A, ARHGDIB, DYNLL2, STX4	CD4 T Mem KLRF1- GZMB+	down	6539	7	44	15.9091	KEGG_2021_Human.gmt
PERTUSSIS	0.652149	0.838392	-0.87186	GNAI2, TNF, CFL1, RHOA, CALM2	CD4 T Mem KLRF1- GZMB+	down	6540	5	76	6.57895	KEGG_2021_Human.gmt
SPLICEOSOME	0.710888	0.855871	-0.88665	SNRPD1, RBMX, RBM25, PCBP1, SNRPD2, HNRNPK, U2SURP, FUS, SRSF10, HSPA8, TXNL4A, TRA2B, BCAS2, SNRPE, SRSF3, DDX42, SNRPA1, SNRNP27, HNRNPA1, TRA2A, SRSF7, LSM3, PRPF6, LSM4, SNW1, SNU13, PPIE, LSM5, THOC1	CD4 T Mem KLRF1- GZMB+	down	6541	29	150	19.3333	KEGG_2021_Human.gmt
MICRORNAS IN CANCER	0.671107	0.843867	-0.888386	BCL2, MDM4, VIM, PTEN, HNRNPK, RHOA, RASSF1, CDK6, SOCS1, CCNG1	CD4 T Mem KLRF1- GZMB+	down	6542	10	310	3.22581	KEGG_2021_Human.gmt
AMOEBIASIS	0.621865	0.820567	-0.890977	IFNG, TNF, RAB5C, SERPINB6	CD4 T Mem KLRF1- GZMB+	down	6543	4	102	3.92157	KEGG_2021_Human.gmt
GAP JUNCTION	0.614732	0.820567	-0.894325	TUBB4B, GNAI2, ADCY7, TUBB	CD4 T Mem KLRF1- GZMB+	down	6544	4	88	4.54545	KEGG_2021_Human.gmt
TOXOPLASMOSIS	0.619461	0.820567	-0.904063	BCL2, IFNG, NFKBIA, GNAI2, TNF, HSPA8, SOCS1, BIRC3, CASP8, BIRC2	CD4 T Mem KLRF1- GZMB+	down	6545	10	112	8.92857	KEGG_2021_Human.gmt
B CELL RECEPTOR SIGNALING PATHWAY	0.594142	0.814621	-0.918962	IFITM1, PTPN6, INPP5D, NFKBIA	CD4 T Mem KLRF1- GZMB+	down	6546	4	81	4.93827	KEGG_2021_Human.gmt
MELANOGENESIS	0.575461	0.807093	-0.919426	CTNNB1, GNAI2, ADCY7, CALM2, TCF7, GSK3B, GNAI3, CALM3, PRKCB, CALM1	CD4 T Mem KLRF1- GZMB+	down	6547	10	101	9.90099	KEGG_2021_Human.gmt
MINERAL ABSORPTION	0.566743	0.800602	-0.920812	HMOX2, ATP1A1, MT1X, MT2A	CD4 T Mem KLRF1- GZMB+	down	6548	4	60	6.66667	KEGG_2021_Human.gmt
EPITHELIAL CELL SIGNALING IN HELICOBACTER PYLORI INFECTION	0.562404	0.800602	-0.930166	NFKBIA, CDC42, CSK, RAC1, ATP6V0E1, ATP6V1D, ATP6V0B	CD4 T Mem KLRF1- GZMB+	down	6549	7	70	10	KEGG_2021_Human.gmt
PROTEOGLYCANS IN CANCER	0.583943	0.813871	-0.930296	PTPN6, ACTG1, CTNNB1, CDC42, MSN, TNF, ACTB, RHOA, IQGAP1	CD4 T Mem KLRF1- GZMB+	down	6550	9	205	4.39024	KEGG_2021_Human.gmt
SALIVARY SECRETION	0.539897	0.799833	-0.940276	LYZ, VAMP2, ADCY7, ATP1A1, CALM2	CD4 T Mem KLRF1- GZMB+	down	6551	5	93	5.37634	KEGG_2021_Human.gmt
PHOSPHATIDYLINOSITOL SIGNALING SYSTEM	0.524885	0.799833	-0.951646	INPP5D, CDS2, PTEN, CALM2, INPP4B	CD4 T Mem KLRF1- GZMB+	down	6552	5	97	5.15464	KEGG_2021_Human.gmt
FERROPTOSIS	0.524612	0.799833	-0.951838	GCLM, PCBP1, SLC3A2	CD4 T Mem KLRF1- GZMB+	down	6553	3	41	7.31707	KEGG_2021_Human.gmt
DIABETIC CARDIOMYOPATHY	0.490842	0.776296	-0.977795	CYC1, NDUFS2, NDUFA12, SDHD, PTEN, NDUFA9, NDUFV2, NDUFB5, GAPDH, RAC1, NDUFB8, NDUFAB1, UQCR11, ATP5F1B, ATP5PB, RAC2, ATP5MC1, UQCRC1, NDUFA3, CTSD, PPP1CA, NDUFA1, NDUFB6, PIK3CA, ATP2A3, COX7A2, GSK3B, COX7C, UQCRB, ATP5F1E, NDUFB1, COX7B, UQCRQ, NDUFB2, UQCR10, PRKCB	CD4 T Mem KLRF1- GZMB+	down	6554	36	203	17.734	KEGG_2021_Human.gmt
RAS SIGNALING PATHWAY	0.453386	0.732645	-0.99459	GNB2, FLT3LG, ARF6, CDC42, LAT, RAB5C, RALGDS, RHOA, RASSF1, CALM2, ZAP70, RASA3, RASGRP2, RAC1	CD4 T Mem KLRF1- GZMB+	down	6555	14	232	6.03448	KEGG_2021_Human.gmt
HYPERTROPHIC CARDIOMYOPATHY	0.456712	0.732711	-1.00162	ACTG1, TNF, ACTB	CD4 T Mem KLRF1- GZMB+	down	6556	3	90	3.33333	KEGG_2021_Human.gmt
INSULIN SECRETION	0.439359	0.72042	-1.0171	VAMP2, ADCY7, ATP1A1	CD4 T Mem KLRF1- GZMB+	down	6557	3	86	3.48837	KEGG_2021_Human.gmt
BASAL TRANSCRIPTION FACTORS	0.426547	0.70985	-1.02377	GTF2H5, TAF12, TBPL1	CD4 T Mem KLRF1- GZMB+	down	6558	3	45	6.66667	KEGG_2021_Human.gmt
REGULATION OF ACTIN CYTOSKELETON	0.378233	0.653844	-1.03597	CYFIP2, ACTG1, ITGAE, CDC42, MSN, CFL1, ACTB, ARPC1B, ACTR3, RHOA, IQGAP1, SSH2, ARPC5L, MYL12B, RAC1, RAC2, PPP1CA, ARPC3, PIK3CA	CD4 T Mem KLRF1- GZMB+	down	6559	19	218	8.7156	KEGG_2021_Human.gmt
HUMAN IMMUNODEFICIENCY VIRUS 1 INFECTION	0.373673	0.651009	-1.03864	GNB2, BCL2, APOBEC3C, NFKBIA, GNAI2, TNF, CFL1, RNF7, TAPBP, CALM2, SAMHD1, HLA-B, CD3D, RAC1, CASP8, RAC2, TRADD, FAS, PIK3CA, IRF3, PPP3R1, CXCR4, CD4, GNAI3, CALM3, CYCS	CD4 T Mem KLRF1- GZMB+	down	6560	26	212	12.2642	KEGG_2021_Human.gmt
SHIGELLOSIS	0.371912	0.651009	-1.04035	BCL2, ACTG1, ARF6, UBE2V1, NFKBIA, CDC42, PRKCQ, TNF, CBX3, ACTB, ARPC1B, ACTR3, CYTH4, RHOA, RBCK1, ARPC5L	CD4 T Mem KLRF1- GZMB+	down	6561	16	246	6.50407	KEGG_2021_Human.gmt
RAP1 SIGNALING PATHWAY	0.356473	0.638531	-1.05808	ACTG1, CTNNB1, SKAP1, CDC42, GNAI2, LAT, ADCY7, ACTB, RAPGEF1, RALGDS, RHOA, CALM2, RASGRP2, RAC1	CD4 T Mem KLRF1- GZMB+	down	6562	14	210	6.66667	KEGG_2021_Human.gmt
CHOLINERGIC SYNAPSE	0.357921	0.638531	-1.06453	GNB2, BCL2, GNAI2, ADCY7	CD4 T Mem KLRF1- GZMB+	down	6563	4	113	3.53982	KEGG_2021_Human.gmt
PROTEIN PROCESSING IN ENDOPLASMIC RETICULUM	0.3097	0.612642	-1.07447	NGLY1, BCL2, PRKCSH, ERO1A, P4HB, SSR4, SEC61G, HERPUD1, DAD1, BCAP31, HSPA8, PDIA6, RRBP1, SAR1A	CD4 T Mem KLRF1- GZMB+	down	6564	14	171	8.18713	KEGG_2021_Human.gmt
CARDIAC MUSCLE CONTRACTION	0.350565	0.638531	-1.07678	CYC1, ATP1A1, UQCR11, UQCRC1, ATP2A3, COX7A2, COX7C, UQCRB, COX7B, UQCRQ, UQCR10	CD4 T Mem KLRF1- GZMB+	down	6565	11	87	12.6437	KEGG_2021_Human.gmt
PHAGOSOME	0.31531	0.612642	-1.08082	TUBB4B, ACTG1, DYNC1I2, SEC61G, RAB5C, STX12, ACTB, TUBB, CORO1A, HLA-B, RAC1, ATP6V0E1, ATP6V1D, LAMP1, ATP6V0B, STX7, TUBA1B, SEC61B	CD4 T Mem KLRF1- GZMB+	down	6566	18	152	11.8421	KEGG_2021_Human.gmt
INOSITOL PHOSPHATE METABOLISM	0.36102	0.638948	-1.0885	INPP5D, PTEN, INPP4B, PIK3CA	CD4 T Mem KLRF1- GZMB+	down	6567	4	73	5.47945	KEGG_2021_Human.gmt
GABAERGIC SYNAPSE	0.347265	0.638531	-1.08941	GNB2, GNAI2, ADCY7	CD4 T Mem KLRF1- GZMB+	down	6568	3	89	3.37079	KEGG_2021_Human.gmt
FLUID SHEAR STRESS AND ATHEROSCLEROSIS	0.302462	0.612642	-1.09954	BCL2, ACTG1, CTNNB1, IFNG, TNF, ACTB, RHOA, CALM2, RAC1, RAC2	CD4 T Mem KLRF1- GZMB+	down	6569	10	139	7.19424	KEGG_2021_Human.gmt
LEGIONELLOSIS	0.315092	0.612642	-1.10219	NFKBIA, TNF, HSPA8, EEF1A1, SAR1A, CASP8, CLK1, CYCS, SAR1B, CASP1, ARF1	CD4 T Mem KLRF1- GZMB+	down	6570	11	57	19.2982	KEGG_2021_Human.gmt
FC GAMMA R-MEDIATED PHAGOCYTOSIS	0.306583	0.612642	-1.10708	ARF6, INPP5D, CDC42, LAT, CFL1, ARPC1B, ACTR3, ARPC5L, RAC1, RAC2, ARPC3, PIK3CA	CD4 T Mem KLRF1- GZMB+	down	6571	12	97	12.3711	KEGG_2021_Human.gmt
GLUTAMATERGIC SYNAPSE	0.294016	0.612642	-1.12264	GNB2, GNAI2, ADCY7	CD4 T Mem KLRF1- GZMB+	down	6572	3	114	2.63158	KEGG_2021_Human.gmt
FOCAL ADHESION	0.263861	0.597844	-1.12309	BCL2, ACTG1, CTNNB1, PARVG, ZYX, CDC42, PTEN, ACTB, RAPGEF1, RHOA, CCND3, MYL12B, BIRC3, RAC1, BIRC2, RAC2, PPP1CA	CD4 T Mem KLRF1- GZMB+	down	6573	17	201	8.45771	KEGG_2021_Human.gmt
RIG-I-LIKE RECEPTOR SIGNALING PATHWAY	0.288664	0.612642	-1.12832	ISG15, NFKBIA, TNF, OTUD5, CASP8, TRADD, IRF3, DDX3X	CD4 T Mem KLRF1- GZMB+	down	6574	8	70	11.4286	KEGG_2021_Human.gmt
GLUTATHIONE METABOLISM	0.288546	0.612642	-1.14671	GCLM, ODC1, IDH2, MGST3, PRDX6	CD4 T Mem KLRF1- GZMB+	down	6575	5	57	8.77193	KEGG_2021_Human.gmt
WNT SIGNALING PATHWAY	0.23754	0.584382	-1.15743	CTBP1, CTNNB1, RHOA, CACYBP, CCND3, RAC1, RAC2, TCF7, PPP3R1, GSK3B, APC, PRKCB, TLE4, RUVBL1	CD4 T Mem KLRF1- GZMB+	down	6576	14	166	8.43373	KEGG_2021_Human.gmt
ENDOCYTOSIS	0.178479	0.510266	-1.1614	CHMP4A, ARF6, SH3GLB1, SNX2, RAB11FIP1, WASHC3, CDC42, VPS26A, CAPZA1, ACAP1, RAB5C, ARPC1B, ACTR3, CYTH4, RHOA, VPS36, HSPA8, GIT2, ARPC5L, ARFGAP3, HLA-B, CHMP2A, RAB11A, GRK6, ARFGAP2, VPS29, ARPC3	CD4 T Mem KLRF1- GZMB+	down	6577	27	252	10.7143	KEGG_2021_Human.gmt
CYSTEINE AND METHIONINE METABOLISM	0.27349	0.597923	-1.16432	GCLM, AMD1, MAT2A, LDHA, LDHB	CD4 T Mem KLRF1- GZMB+	down	6578	5	50	10	KEGG_2021_Human.gmt
DILATED CARDIOMYOPATHY	0.257608	0.597844	-1.16975	ACTG1, ADCY7, TNF, ACTB	CD4 T Mem KLRF1- GZMB+	down	6579	4	96	4.16667	KEGG_2021_Human.gmt
PEROXISOME	0.264678	0.597844	-1.17694	PRDX5, ECH1, ACSL4, IDH2, SCP2, PRDX1	CD4 T Mem KLRF1- GZMB+	down	6580	6	82	7.31707	KEGG_2021_Human.gmt
PATHWAYS OF NEURODEGENERATION	0.110969	0.392795	-1.18915	TUBB4B, BCL2, CTNNB1, CYC1, NDUFS2, PSMB4, PSMA1, NDUFA12, SDHD, TNF, PSMA3, TUBB, NDUFA9, NDUFV2, FUS, NDUFB5, CALM2, PSMD14, RAC1, NDUFB8, NDUFAB1, UQCR11, ATP5F1B, CASP8, GABARAPL2, ATP5PB, ATP5MC1, UQCRC1, NDUFA3, FAS, RB1CC1, PARK7, NDUFA1, EIF2S1, NDUFB6, PSMC1, PSMB6, ATP2A3, PSMD12, PPP3R1, PSMD8, ATXN2, PSMB7, COX7A2, TUBA1B, GSK3B, PSMC5, APC, COX7C, UQCRB, ATP5F1E, CALM3, CYCS, NDUFB1, COX7B, UQCRQ, UBE2J1, NDUFB2, UQCR10, PRKCB	CD4 T Mem KLRF1- GZMB+	down	6581	60	475	12.6316	KEGG_2021_Human.gmt
LEUKOCYTE TRANSENDOTHELIAL MIGRATION	0.175947	0.510266	-1.20966	ACTG1, CTNNB1, CDC42, GNAI2, MSN, ACTB, RHOA, RHOH, MYL12B, RAC1, CD99, RAC2	CD4 T Mem KLRF1- GZMB+	down	6582	12	114	10.5263	KEGG_2021_Human.gmt
HUNTINGTON DISEASE	0.100186	0.392348	-1.2136	TUBB4B, CYC1, NDUFS2, PSMB4, PSMA1, NDUFA12, SDHD, PSMA3, TUBB, NDUFA9, NDUFV2, POLR2I, TBPL1, NDUFB5, POLR2L, PSMD14, NDUFB8, NDUFAB1, UQCR11, ATP5F1B, CASP8, ATP5PB, ATP5MC1, UQCRC1, NDUFA3, RB1CC1, TFAM, NDUFA1, NDUFB6, PSMC1, PSMB6, PSMD12, PSMD8, PSMB7, COX7A2, TUBA1B, PSMC5, COX7C, UQCRB, ATP5F1E, CYCS, NDUFB1, COX7B, UQCRQ, NDUFB2, UQCR10	CD4 T Mem KLRF1- GZMB+	down	6583	46	306	15.0327	KEGG_2021_Human.gmt
ALZHEIMER DISEASE	0.093225	0.392348	-1.2164	TUBB4B, CTNNB1, CYC1, NDUFS2, PSMB4, PSMA1, NDUFA12, SDHD, TNF, PSMA3, TUBB, NDUFA9, NDUFV2, NDUFB5, CALM2, GAPDH, PSENEN, PSMD14, NDUFB8, NDUFAB1, UQCR11, ATP5F1B, CASP8, APH1A, ATP5PB, ATP5MC1, UQCRC1, NDUFA3, FAS, RB1CC1, NDUFA1, EIF2S1, NDUFB6, PSMC1, PSMB6, PIK3CA, ATP2A3, PSMD12, PPP3R1, PSMD8, PSMB7, COX7A2, TUBA1B, GSK3B, PSMC5, APC, COX7C, UQCRB, ATP5F1E, CALM3, CYCS, NDUFB1, COX7B, UQCRQ, NDUFB2, UQCR10	CD4 T Mem KLRF1- GZMB+	down	6584	56	369	15.1762	KEGG_2021_Human.gmt
NOTCH SIGNALING PATHWAY	0.199579	0.536219	-1.225	CTBP1, MFNG, PSENEN, APH1A, SNW1, DTX3L, MAML2, TLE4	CD4 T Mem KLRF1- GZMB+	down	6585	8	59	13.5593	KEGG_2021_Human.gmt
ADIPOCYTOKINE SIGNALING PATHWAY	0.1923	0.529419	-1.23963	NFKBIA, PRKCQ, TNF, TRADD, ACSL4, JAK2, TNFRSF1B	CD4 T Mem KLRF1- GZMB+	down	6586	7	69	10.1449	KEGG_2021_Human.gmt
PRION DISEASE	0.0777241	0.392348	-1.24442	TUBB4B, CYC1, NDUFS2, PSMB4, PSMA1, NDUFA12, SDHD, TNF, PSMA3, TUBB, NDUFA9, NDUFV2, HSPA8, NDUFB5, PSMD14, RAC1, NDUFB8, NDUFAB1, UQCR11, ATP5F1B, ATP5PB, RAC2, ATP5MC1, UQCRC1, NDUFA3, NDUFA1, EIF2S1, NDUFB6, PSMC1, PSMB6, PIK3CA, PSMD12, PPP3R1, PSMD8, PSMB7, COX7A2, TUBA1B, GSK3B, PSMC5, COX7C, UQCRB, ATP5F1E, CYCS, NDUFB1, COX7B, UQCRQ, NDUFB2, UQCR10	CD4 T Mem KLRF1- GZMB+	down	6587	48	273	17.5824	KEGG_2021_Human.gmt
NON-ALCOHOLIC FATTY LIVER DISEASE	0.100635	0.392348	-1.25486	CYC1, NDUFS2, CDC42, NDUFA12, SDHD, MLX, TNF, NDUFA9, NDUFV2, NDUFB5, RAC1, NDUFB8, NDUFAB1, UQCR11, CASP8, UQCRC1, NDUFA3, FAS, NDUFA1, EIF2S1, NDUFB6, PIK3CA, COX7A2, GSK3B, COX7C, UQCRB, CYCS, BCL2L11, NDUFB1, COX7B, UQCRQ, NDUFB2, UQCR10	CD4 T Mem KLRF1- GZMB+	down	6588	33	155	21.2903	KEGG_2021_Human.gmt
TIGHT JUNCTION	0.117836	0.393714	-1.27547	ACTG1, CDC42, RAB8B, MSN, ACTB, ARPC1B, PPP2R2A, ACTR3, RHOA, ARPC5L, MYL12B, RAC1, MYL6, DLG1, ARPC3	CD4 T Mem KLRF1- GZMB+	down	6589	15	169	8.87574	KEGG_2021_Human.gmt
RETROGRADE ENDOCANNABINOID SIGNALING	0.106419	0.392348	-1.29139	GNB2, NDUFS2, NDUFA12, GNAI2, ADCY7, NDUFA9, NDUFV2, NDUFB5, NDUFB8, NDUFAB1, NDUFA3, NDUFA1, NDUFB6, GNAI3, NDUFB1, NDUFB2, PRKCB, NDUFB4, NDUFB3	CD4 T Mem KLRF1- GZMB+	down	6590	19	148	12.8378	KEGG_2021_Human.gmt
THERMOGENESIS	0.0628931	0.392348	-1.29793	ACTG1, CYC1, NDUFS2, NDUFAF8, NDUFA12, SDHD, ADCY7, ACTB, NDUFA9, NDUFV2, COX17, NDUFB5, NDUFB8, NDUFAB1, ARID1A, UQCR11, ATP5F1B, ATP5PB, ATP5MC1, COX20, UQCRC1, NDUFA3, NDUFA1, ACSL4, NDUFB6, ATP5MF, COX7A2, SMARCA2, COX7C, UQCRB, ATP5F1E, NDUFB1, COX7B, UQCRQ, NDUFB2, UQCR10	CD4 T Mem KLRF1- GZMB+	down	6591	36	232	15.5172	KEGG_2021_Human.gmt
YERSINIA INFECTION	0.0894913	0.392348	-1.30063	RHOG, ACTG1, ARF6, NFKBIA, CDC42, LAT, TNF, ACTB, ARPC1B, ACTR3, RHOA, GIT2, ARPC5L, ZAP70, RAC1, RAC2, ARPC3, PIK3CA, IRF3, CD4, GSK3B, FYB1	CD4 T Mem KLRF1- GZMB+	down	6592	22	137	16.0584	KEGG_2021_Human.gmt
PARKINSON DISEASE	0.0381679	0.370063	-1.31721	TUBB4B, CYC1, NDUFS2, PSMB4, PSMA1, NDUFA12, GNAI2, SDHD, PSMA3, TUBB, NDUFA9, NDUFV2, NDUFB5, CALM2, PSMD14, NDUFB8, NDUFAB1, UQCR11, ATP5F1B, ATP5PB, ATP5MC1, UQCRC1, NDUFA3, PARK7, NDUFA1, EIF2S1, NDUFB6, PSMC1, PSMB6, PSMD12, PSMD8, PSMB7, COX7A2, TUBA1B, PSMC5, COX7C, UQCRB, ATP5F1E, GNAI3, CALM3, CYCS, NDUFB1, COX7B, UQCRQ, UBE2J1, NDUFB2, UQCR10	CD4 T Mem KLRF1- GZMB+	down	6593	47	249	18.8755	KEGG_2021_Human.gmt
CIRCADIAN ENTRAINMENT	0.127023	0.40466	-1.32904	GNB2, GNAI2, ADCY7, CALM2, GNAI3, CALM3, PRKCB, CALM1	CD4 T Mem KLRF1- GZMB+	down	6594	8	97	8.24742	KEGG_2021_Human.gmt
HIPPO SIGNALING PATHWAY	0.0923483	0.392348	-1.33064	ACTG1, CTNNB1, ACTB, PPP2R2A, RASSF1, CCND3, TP53BP2, BIRC3, BIRC2, PPP1CA, DLG1, TCF7, GSK3B, APC	CD4 T Mem KLRF1- GZMB+	down	6595	14	163	8.58896	KEGG_2021_Human.gmt
RIBOSOME BIOGENESIS IN EUKARYOTES	0.115207	0.393714	-1.3339	WDR43, NOP58	CD4 T Mem KLRF1- GZMB+	down	6596	2	108	1.85185	KEGG_2021_Human.gmt
PROTEASOME	0.0913233	0.392348	-1.33422	IFNG, PSMB4, PSMA1, PSMA3, PSME1, PSMB10, PSMD14, PSMC1, PSMB6, PSMD12, PSMD8, PSMB7, PSMC5	CD4 T Mem KLRF1- GZMB+	down	6597	13	46	28.2609	KEGG_2021_Human.gmt
OXIDATIVE PHOSPHORYLATION	0.0417755	0.388164	-1.36469	CYC1, NDUFS2, NDUFA12, SDHD, NDUFA9, NDUFV2, COX17, NDUFB5, ATP6V0E1, NDUFB8, NDUFAB1, UQCR11, ATP5F1B, ATP6V1D, ATP5PB, ATP5MC1, UQCRC1, NDUFA3, NDUFA1, NDUFB6, ATP6V0B, ATP5MF, COX7A2, COX7C, UQCRB, ATP5F1E, NDUFB1, COX7B, UQCRQ, NDUFB2, UQCR10	CD4 T Mem KLRF1- GZMB+	down	6598	31	133	23.3083	KEGG_2021_Human.gmt
INSULIN RESISTANCE	0.0772024	0.392348	-1.38599	OGA, NFKBIA, PRKCQ, MLX, TNF, OGT, PTEN, PTPN1	CD4 T Mem KLRF1- GZMB+	down	6599	8	108	7.40741	KEGG_2021_Human.gmt
BACTERIAL INVASION OF EPITHELIAL CELLS	0.0691871	0.392348	-1.39008	RHOG, ACTG1, CTNNB1, CDC42, ACTB, ARPC1B, ACTR3, RHOA, ARPC5L, RAC1	CD4 T Mem KLRF1- GZMB+	down	6600	10	77	12.987	KEGG_2021_Human.gmt
NF-KAPPA B SIGNALING PATHWAY	0.0609779	0.392348	-1.3924	BCL2, NFKBIA, PRKCQ, LAT, TNF, BCL2A1, ZAP70, BIRC3, LTB, BIRC2, TRADD	CD4 T Mem KLRF1- GZMB+	down	6601	11	104	10.5769	KEGG_2021_Human.gmt
VIBRIO CHOLERAE INFECTION	0.0669088	0.392348	-1.44394	ACTG1, ERO1A, SEC61G, ACTB, KDELR2, ATP6V0E1, ATP6V1D, KDELR1, ATP6V0B	CD4 T Mem KLRF1- GZMB+	down	6602	9	50	18	KEGG_2021_Human.gmt
GASTRIC ACID SECRETION	0.0605248	0.392348	-1.46185	ACTG1, GNAI2, ADCY7, ACTB, ATP1A1, CALM2, GNAI3, CALM3, PRKCB, EZR, CALM1	CD4 T Mem KLRF1- GZMB+	down	6603	11	76	14.4737	KEGG_2021_Human.gmt
AMYOTROPHIC LATERAL SCLEROSIS	0.00480059	0.231334	-1.47728	TUBB4B, BCL2, ACTG1, CYC1, NDUFS2, PSMB4, PSMA1, NDUFA12, SDHD, HNRNPA2B1, TNF, ACTB, PSMA3, TUBB, NDUFA9, NDUFV2, FUS, NDUFB5, SRSF3, PSMD14, RAC1, NDUFB8, NDUFAB1, UQCR11, ATP5F1B, GABARAPL2, ATP5PB, ATP5MC1, UQCRC1, NDUFA3, HNRNPA1, RB1CC1, NDUFA1, SRSF7, EIF2S1, NDUFB6, PSMC1, PSMB6, PSMD12, PPP3R1, PSMD8, ATXN2, PSMB7, COX7A2, TUBA1B, PSMC5, COX7C, UQCRB, ATP5F1E, CYCS, NDUFB1, COX7B, UQCRQ, NDUFB2, UQCR10	CD4 T Mem KLRF1- GZMB+	down	6604	55	364	15.1099	KEGG_2021_Human.gmt
PATHOGENIC ESCHERICHIA COLI INFECTION	0.00876048	0.244199	-1.55417	TUBB4B, CYFIP2, PTPN6, ACTG1, ARF6, NFKBIA, CDC42, TNF, ACTB, ARPC1B, ACTR3, CYTH4, TUBB, RHOA, ARPC5L, GAPDH, RAC1, CASP8, TRADD, FAS, ARPC3	CD4 T Mem KLRF1- GZMB+	down	6605	21	197	10.6599	KEGG_2021_Human.gmt
SALMONELLA INFECTION	0.00333642	0.231334	-1.59047	TUBB4B, RHOG, CYFIP2, BCL2, ACTG1, CTNNB1, ARF6, NFKBIA, CDC42, DYNC1I2, TNF, RAB5C, ACTB, EXOC4, ARPC1B, ACTR3, CYTH4, TUBB, RHOA, RHOH, ARPC5L, GAPDH, MYL12B, BIRC3, RAC1, CASP8, BIRC2, TRADD, ARPC3, DYNLL2, EXOC5, TCF7, PIK3CA	CD4 T Mem KLRF1- GZMB+	down	6606	33	249	13.253	KEGG_2021_Human.gmt
P53 SIGNALING PATHWAY	0.0152934	0.256709	-1.62138	BCL2, MDM4, PTEN, CDK6, CCND3, CCNG1, SHISA5, CASP8, FAS	CD4 T Mem KLRF1- GZMB+	down	6607	9	73	12.3288	KEGG_2021_Human.gmt
ADHERENS JUNCTION	0.00726161	0.231334	-1.68595	PTPN6, ACTG1, CTNNB1, CDC42, ACTB, RHOA, IQGAP1, PTPN1, RAC1, RAC2, TCF7	CD4 T Mem KLRF1- GZMB+	down	6608	11	71	15.493	KEGG_2021_Human.gmt
PRIMARY IMMUNODEFICIENCY	0.0345828	0.265464	1.56439	TAP1, LCK, ICOS, TAP2, IL2RG, CD3D, JAK3, CD3E	Treg CD4 Mem	up	6609	8	38	21.0526	KEGG_2021_Human.gmt
HEPATITIS C	0.017184	0.245159	1.52933	TBK1, YWHAH, NFKBIA, IKBKB, PPP2CA, CD81, NFKB1, BAX, KRAS, YWHAQ, TRADD, FAS, IFNAR2, RB1, BRAF, GSK3B, STAT1	Treg CD4 Mem	up	6610	17	157	10.828	KEGG_2021_Human.gmt
MITOPHAGY	0.0366692	0.265464	1.50745	TBK1, TBC1D15, UBB, USP8, KRAS, CSNK2A2, GABARAPL2, RAB7A, CSNK2A1, ATG5	Treg CD4 Mem	up	6611	10	68	14.7059	KEGG_2021_Human.gmt
NOD-LIKE RECEPTOR SIGNALING PATHWAY	0.0256257	0.265464	1.46433	TBK1, CARD8, GBP2, GBP1, NFKBIA, IKBKB, PSTPIP1, NFKB1, PYCARD, BCL2, CASP4, CARD16, CTSB, IFNAR2, ERBIN, GABARAPL2, HSP90AA1, STAT1, ANTXR2, IFI16, ATG5, MAPK13	Treg CD4 Mem	up	6612	22	181	12.1547	KEGG_2021_Human.gmt
T CELL RECEPTOR SIGNALING PATHWAY	0.0324588	0.265464	1.45571	CTLA4, CD28, NFKBIA, IKBKB, LCK, ICOS, NFKB1, CD3G, KRAS, GRAP2	Treg CD4 Mem	up	6613	10	104	9.61538	KEGG_2021_Human.gmt
PD-L1 EXPRESSION AND PD-1 CHECKPOINT PATHWAY IN CANCER	0.0488378	0.298608	1.42515	EML4, CD28, NFKBIA, IKBKB, LCK, NFKB1, CD3G, KRAS, CSNK2A2, RASGRP1, STAT1, CSNK2A1, CD3D, MAPK13, CD247	Treg CD4 Mem	up	6614	15	89	16.8539	KEGG_2021_Human.gmt
CITRATE CYCLE (TCA CYCLE)	0.103265	0.450993	1.39793	SDHC, IDH3B, SDHB, PDHB, SDHD, SUCLG1	Treg CD4 Mem	up	6615	6	30	20	KEGG_2021_Human.gmt
MEASLES	0.0451171	0.290628	1.39356	TBK1, IL2RA, SLAMF1, CD28, NFKBIA, IKBKB, NFKB1, BAX, CD3G, ADAR, BCL2, TRADD, FAS, IFNAR2, CSNK2A2, GSK3B, STAT1, CSNK2A1, IL2RG, CD3D	Treg CD4 Mem	up	6616	20	139	14.3885	KEGG_2021_Human.gmt
SHIGELLOSIS	0.0317856	0.265464	1.37214	TBK1, ILK, ACTN4, CYTH1, NFKBIA, IKBKB, UBB, NFKB1, PYCARD, BAX, BCL2, MYL12B, HCLS1, CASP4, TRADD, MDM2, MYL12A, ARPC5, GABARAPL2, ARPC1B, UBE2D3, GSK3B, ARPC3, ARPC5L, TIFA, WASF2, ATG5, MAPK13	Treg CD4 Mem	up	6617	28	246	11.3821	KEGG_2021_Human.gmt
LYSOSOME	0.0815428	0.396595	1.35851	LAPTM5, CLN5, ATP6V0B, CD164, NPC2, CTSA, TPP1, M6PR, CTSB, AP1M1, GNPTAB, CLTA	Treg CD4 Mem	up	6618	12	128	9.375	KEGG_2021_Human.gmt
IL-17 SIGNALING PATHWAY	0.0971414	0.442303	1.35221	TBK1, NFKBIA, IKBKB, NFKB1, TRADD, ELAVL1, HSP90AA1, S100A9, GSK3B	Treg CD4 Mem	up	6619	9	94	9.57447	KEGG_2021_Human.gmt
N-GLYCAN BIOSYNTHESIS	0.132606	0.517642	1.34094	RPN2, DDOST, DPM3, ST6GAL1, B4GALT1, MGAT4A, DAD1	Treg CD4 Mem	up	6620	7	50	14	KEGG_2021_Human.gmt
UBIQUITIN MEDIATED PROTEOLYSIS	0.0710572	0.36922	1.3139	UBA6, UBE2R2, CUL4A, CBL, HUWE1, UBB, CUL2, UBE2Q1, MDM2, UBE2F, UBE2A, TRIP12, UBE2Q2, ELOC, UBE2M, UBE2D3, DDB2, UBE2L6	Treg CD4 Mem	up	6621	18	140	12.8571	KEGG_2021_Human.gmt
CYTOSOLIC DNA-SENSING PATHWAY	0.155758	0.564952	1.28862	TBK1, NFKBIA, IKBKB, NFKB1, PYCARD, ADAR	Treg CD4 Mem	up	6622	6	63	9.52381	KEGG_2021_Human.gmt
PEROXISOME	0.188634	0.585039	1.26381	PEX16, ACAA1, SOD2	Treg CD4 Mem	up	6623	3	82	3.65854	KEGG_2021_Human.gmt
CHRONIC MYELOID LEUKEMIA	0.18029	0.574241	1.2259	CBL, NFKBIA, IKBKB, GADD45A, NFKB1, BAX, KRAS, MDM2, RB1, BRAF, DDB2, TGFB1	Treg CD4 Mem	up	6624	12	76	15.7895	KEGG_2021_Human.gmt
NOTCH SIGNALING PATHWAY	0.21998	0.62982	1.20749	KAT2B, SNW1, RBPJ	Treg CD4 Mem	up	6625	3	59	5.08475	KEGG_2021_Human.gmt
PI3K-AKT SIGNALING PATHWAY	0.176279	0.574241	1.16759	YWHAH, IL2RA, ITGB7, MCL1, IKBKB, PPP2CA, NFKB1, BCL2, KRAS, YWHAQ, MDM2, IFNAR2, IL6R, RBL2, HSP90AA1, GSK3B, GNB2, GNB5, GNB1, THEM4	Treg CD4 Mem	up	6626	20	354	5.64972	KEGG_2021_Human.gmt
CORONAVIRUS DISEASE	0.232486	0.654631	1.1554	TBK1, RSL24D1, NFKBIA, IKBKB, NFKB1, ADAR, IFNAR2, IL6R	Treg CD4 Mem	up	6627	8	232	3.44828	KEGG_2021_Human.gmt
RIG-I-LIKE RECEPTOR SIGNALING PATHWAY	0.27005	0.694345	1.15067	TBK1, NFKBIA, IKBKB, NFKB1, TRADD	Treg CD4 Mem	up	6628	5	70	7.14286	KEGG_2021_Human.gmt
DRUG METABOLISM	0.309333	0.727306	1.12542	MGST3, GSTO1, ITPA, GMPS	Treg CD4 Mem	up	6629	4	108	3.7037	KEGG_2021_Human.gmt
HUMAN IMMUNODEFICIENCY VIRUS 1 INFECTION	0.240426	0.660426	1.10734	TBK1, APOBEC3G, CUL4A, TAP1, NFKBIA, IKBKB, NFKB1, BAX, CD3G, BCL2, KRAS, RAC2, TRADD, FAS, TAP2, AP1M1, ELOC, GNB2, TNFRSF1B, GNB5, GNB1	Treg CD4 Mem	up	6630	21	212	9.90566	KEGG_2021_Human.gmt
CELL ADHESION MOLECULES	0.293719	0.721146	1.10048	CD6, CTLA4, CD2, ICAM2, ITGB7, CD28, ICOS, VSIR	Treg CD4 Mem	up	6631	8	148	5.40541	KEGG_2021_Human.gmt
EPITHELIAL CELL SIGNALING IN HELICOBACTER PYLORI INFECTION	0.326238	0.727306	1.09562	NFKBIA, IKBKB, ATP6V0B, NFKB1	Treg CD4 Mem	up	6632	4	70	5.71429	KEGG_2021_Human.gmt
LIPID AND ATHEROSCLEROSIS	0.275791	0.694345	1.09548	TBK1, MIB1, NFKBIA, IKBKB, NFKB1, PYCARD, BAX, BCL2, KRAS, SOD2, FAS, HSPD1	Treg CD4 Mem	up	6633	12	215	5.5814	KEGG_2021_Human.gmt
VARIOUS TYPES OF N-GLYCAN BIOSYNTHESIS	0.348376	0.727306	1.08866	RPN2, DDOST, B4GALT1, MGAT4A, DAD1	Treg CD4 Mem	up	6634	5	39	12.8205	KEGG_2021_Human.gmt
HUMAN PAPILLOMAVIRUS INFECTION	0.273588	0.694345	1.08384	TBK1, ITGB7, IRF1, IKBKB, PPP2CA, ATP6V0B, NFKB1, RBPJ, BAX, KRAS, TRADD, MDM2, FAS, IFNAR2, RB1, RBL2, GSK3B, BCAP31, STAT1	Treg CD4 Mem	up	6635	19	331	5.74018	KEGG_2021_Human.gmt
LEGIONELLOSIS	0.34802	0.727306	1.07866	NFKBIA, NFKB1, PYCARD, CLK4, HSPD1	Treg CD4 Mem	up	6636	5	57	8.77193	KEGG_2021_Human.gmt
BACTERIAL INVASION OF EPITHELIAL CELLS	0.350331	0.727306	1.06585	ILK, CBL, HCLS1, ARPC5, CLTA, ARPC1B, ARPC3, ARPC5L, WASF2, CLTC	Treg CD4 Mem	up	6637	10	77	12.987	KEGG_2021_Human.gmt
ENDOCYTOSIS	0.333442	0.727306	1.05308	IL2RA, RABEP1, CBL, RAB4A, CYTH1, USP8, RAB8A, MDM2, CHMP4A, VPS35, SMAP1, ARPC5, VPS26A, CLTA, ARPC1B, RAB5C, ARPC3, RAB7A, SNX6, ARPC5L, SNX3, CHMP2B, CHMP2A, IL2RG, CLTC	Treg CD4 Mem	up	6638	25	252	9.92063	KEGG_2021_Human.gmt
PANCREATIC CANCER	0.395178	0.761874	1.03644	IKBKB, GADD45A, NFKB1, BAX, KRAS, RAC2, RB1, RALBP1, BRAF, STAT1, DDB2, TGFB1	Treg CD4 Mem	up	6639	12	76	15.7895	KEGG_2021_Human.gmt
HEPATITIS B	0.385754	0.75158	1.03403	TBK1, NFKBIA, IKBKB, NFKB1, BAX, BCL2, KRAS, YWHAQ, FAS, RB1, BRAF, STAT1, DDB2, TGFB1	Treg CD4 Mem	up	6640	14	162	8.64198	KEGG_2021_Human.gmt
NF-KAPPA B SIGNALING PATHWAY	0.438705	0.838239	1.00852	NFKBIA, IKBKB, LCK, GADD45A, NFKB1, BCL2, LTB, TRADD	Treg CD4 Mem	up	6641	8	104	7.69231	KEGG_2021_Human.gmt
NEUROTROPHIN SIGNALING PATHWAY	0.45122	0.840966	0.997576	NFKBIA, IKBKB, KIDINS220, NFKB1, BAX, BCL2, KRAS	Treg CD4 Mem	up	6642	7	119	5.88235	KEGG_2021_Human.gmt
YERSINIA INFECTION	0.455736	0.840966	0.994527	TBK1, NFKBIA, IKBKB, LCK, NFKB1, PYCARD, RAC2, WAS, ARPC5, LCP2, FYB1, ARPC1B, GSK3B, ARPC3, ARPC5L, WASF2, MAPK13	Treg CD4 Mem	up	6643	17	137	12.4088	KEGG_2021_Human.gmt
REGULATION OF ACTIN CYTOSKELETON	0.471693	0.840966	0.990654	ACTN4, FGD3, IQGAP1, ITGB7, BRK1, CYFIP2, KRAS, MYL12B, RAC2, IQGAP2, MYL12A, ARPC5, BRAF, ARPC1B, SSH2, ARPC3, PPP1CB, ARPC5L	Treg CD4 Mem	up	6644	18	218	8.25688	KEGG_2021_Human.gmt
AUTOPHAGY	0.470822	0.840966	0.985137	TBK1, VAMP8, PPP2CA, BCL2, KRAS, RAB8A, CTSB, IGBP1, GABARAPL2, RAB7A	Treg CD4 Mem	up	6645	10	137	7.29927	KEGG_2021_Human.gmt
KAPOSI SARCOMA-ASSOCIATED HERPESVIRUS INFECTION	0.475577	0.840966	0.984708	CLEC2B, TBK1, NFKBIA, IKBKB, UBB, NFKB1, BAX, KRAS, TRADD, FAS, IFNAR2, GABARAPL2, RB1, GSK3B, GNB2, STAT1, GNB5, GNB1, PREX1	Treg CD4 Mem	up	6646	19	193	9.84456	KEGG_2021_Human.gmt
CELL CYCLE	0.516922	0.840966	0.963573	YWHAH, GADD45A, CCNH, CDC14A, YWHAQ, MDM2, DBF4, RB1, RBL2, GSK3B, TGFB1	Treg CD4 Mem	up	6647	11	124	8.87097	KEGG_2021_Human.gmt
PROLACTIN SIGNALING PATHWAY	0.502704	0.840966	0.960138	IRF1, NFKB1, KRAS, GSK3B, STAT1, GALT, MAPK13	Treg CD4 Mem	up	6648	7	70	10	KEGG_2021_Human.gmt
VIRAL CARCINOGENESIS	0.550165	0.840966	0.957475	KAT2B, YWHAH, ACTN4, NFKBIA, SNW1, NFKB1, RBPJ, BAX, KRAS, YWHAQ, TRADD, MDM2	Treg CD4 Mem	up	6649	12	203	5.91133	KEGG_2021_Human.gmt
PATHOGENIC ESCHERICHIA COLI INFECTION	0.54694	0.840966	0.954215	CYTH1, NFKBIA, IKBKB, BRK1, NFKB1, PYCARD, BAX, CYFIP2, HCLS1, CASP4, TRADD, FAS, ARPC5, ARPC1B, ARPC3, MYO1F, ARPC5L	Treg CD4 Mem	up	6650	17	197	8.62944	KEGG_2021_Human.gmt
C-TYPE LECTIN RECEPTOR SIGNALING PATHWAY	0.521649	0.840966	0.953932	IRF1, NFKBIA, IKBKB, NFKB1, PYCARD, KRAS, MDM2	Treg CD4 Mem	up	6651	7	104	6.73077	KEGG_2021_Human.gmt
APOPTOSIS	0.539828	0.840966	0.953871	MCL1, NFKBIA, IKBKB, GADD45A, NFKB1, BAX, BCL2, KRAS, TRADD, CTSB, FAS, SPTAN1	Treg CD4 Mem	up	6652	12	142	8.4507	KEGG_2021_Human.gmt
OSTEOCLAST DIFFERENTIATION	0.528542	0.840966	0.95198	NFKBIA, IKBKB, LCK, NFKB1, IFNAR2, LCP2, STAT1, TGFB1, MAPK13	Treg CD4 Mem	up	6653	9	127	7.08661	KEGG_2021_Human.gmt
TRANSCRIPTIONAL MISREGULATION IN CANCER	0.561361	0.851995	0.942335	MAF, MLLT3, ITGB7, GADD45A, NFKB1, ZEB1, BAX	Treg CD4 Mem	up	6654	7	192	3.64583	KEGG_2021_Human.gmt
SMALL CELL LUNG CANCER	0.54264	0.840966	0.936736	NFKBIA, IKBKB, GADD45A, NFKB1, BAX, BCL2	Treg CD4 Mem	up	6655	6	92	6.52174	KEGG_2021_Human.gmt
TOLL-LIKE RECEPTOR SIGNALING PATHWAY	0.537767	0.840966	0.935959	TBK1, NFKBIA, IKBKB, NFKB1	Treg CD4 Mem	up	6656	4	104	3.84615	KEGG_2021_Human.gmt
TNF SIGNALING PATHWAY	0.589139	0.881649	0.917396	IRF1, NFKBIA, IKBKB, NFKB1, TRADD, FAS	Treg CD4 Mem	up	6657	6	112	5.35714	KEGG_2021_Human.gmt
SPHINGOLIPID SIGNALING PATHWAY	0.601512	0.893913	0.915517	PPP2CA, S1PR1, NFKB1, BAX, BCL2, KRAS, RAC2, TRADD	Treg CD4 Mem	up	6658	8	119	6.72269	KEGG_2021_Human.gmt
FLUID SHEAR STRESS AND ATHEROSCLEROSIS	0.619875	0.912086	0.902775	MGST3, IKBKB, NFKB1, GSTO1, BCL2, RAC2	Treg CD4 Mem	up	6659	6	139	4.31655	KEGG_2021_Human.gmt
VIRAL PROTEIN INTERACTION WITH CYTOKINE AND CYTOKINE RECEPTOR	0.642909	0.912966	0.865731	IL2RA, IL6R, IL10RA, TNFRSF1B, IL2RG, IL6ST, IL2RB	Treg CD4 Mem	up	6660	7	100	7	KEGG_2021_Human.gmt
HYPERTROPHIC CARDIOMYOPATHY	0.62777	0.912966	0.862503	ITGB7, TGFB1, ITGA4, ACTB, EMD, ATP2A3	Treg CD4 Mem	up	6661	6	90	6.66667	KEGG_2021_Human.gmt
CHAGAS DISEASE	0.685875	0.922129	0.859768	NFKBIA, IKBKB, PPP2CA, NFKB1, CD3G	Treg CD4 Mem	up	6662	5	102	4.90196	KEGG_2021_Human.gmt
P53 SIGNALING PATHWAY	0.681841	0.922129	0.853811	CD82, GADD45A, BAX, BCL2, MDM2, FAS	Treg CD4 Mem	up	6663	6	73	8.21918	KEGG_2021_Human.gmt
JAK-STAT SIGNALING PATHWAY	0.727155	0.931803	0.843587	IL2RA, MCL1, BCL2, PTPN2, IFNAR2, IL6R, IL10RA, STAT1	Treg CD4 Mem	up	6664	8	162	4.93827	KEGG_2021_Human.gmt
SNARE INTERACTIONS IN VESICULAR TRANSPORT	0.704958	0.93124	0.820499	VAMP8, STX7	Treg CD4 Mem	up	6665	2	33	6.06061	KEGG_2021_Human.gmt
FOXO SIGNALING PATHWAY	0.782382	0.940617	0.816229	IKBKB, S1PR1, GADD45A, KRAS, MDM2, SOD2, GABARAPL2, RBL2, BRAF, TGFB1, MAPK13, STK4	Treg CD4 Mem	up	6666	12	131	9.16031	KEGG_2021_Human.gmt
THYROID HORMONE SIGNALING PATHWAY	0.794912	0.950341	0.804111	KAT2B, KRAS, NCOA1, TBC1D4, MDM2	Treg CD4 Mem	up	6667	5	121	4.13223	KEGG_2021_Human.gmt
PYRUVATE METABOLISM	0.726239	0.931803	0.802375	GLO1, PDHB, HAGH, ACYP1	Treg CD4 Mem	up	6668	4	47	8.51064	KEGG_2021_Human.gmt
NATURAL KILLER CELL MEDIATED CYTOTOXICITY	0.847015	0.955248	0.781065	ICAM2, LCK, KRAS, RAC2, FAS, IFNAR2, LCP2, BRAF	Treg CD4 Mem	up	6669	8	131	6.10687	KEGG_2021_Human.gmt
PROTEASOME	0.882759	0.959818	0.755568	PSMB4, PSMD6, PSMA4	Treg CD4 Mem	up	6670	3	46	6.52174	KEGG_2021_Human.gmt
GLYCOLYSIS / GLUCONEOGENESIS	0.821112	0.955248	0.748864	GALM	Treg CD4 Mem	up	6671	1	67	1.49254	KEGG_2021_Human.gmt
NUCLEOTIDE EXCISION REPAIR	0.817334	0.955248	0.743053	CUL4A, CCNH, POLE4, DDB2, RPA3	Treg CD4 Mem	up	6672	5	47	10.6383	KEGG_2021_Human.gmt
FOCAL ADHESION	0.923937	0.959818	0.732684	ILK, ACTN4, ITGB7, BCL2, MYL12B, RAC2, MYL12A, BRAF, FLNA, GSK3B, PPP1CB	Treg CD4 Mem	up	6673	11	201	5.47264	KEGG_2021_Human.gmt
GABAERGIC SYNAPSE	0.835993	0.955248	0.72707	TRAK2, GABARAPL2, GNB2, GNB5, GNB1	Treg CD4 Mem	up	6674	5	89	5.61798	KEGG_2021_Human.gmt
NECROPTOSIS	0.954131	0.981654	0.716078	PYCARD, BAX, BCL2, TRADD, CHMP4A, FAS, IFNAR2, HSP90AA1, STAT1, CHMP2B, CHMP2A, FTH1	Treg CD4 Mem	up	6675	12	159	7.54717	KEGG_2021_Human.gmt
PERTUSSIS	0.89339	0.959818	0.701681	IRF1, NFKB1, PYCARD	Treg CD4 Mem	up	6676	3	76	3.94737	KEGG_2021_Human.gmt
TGF-BETA SIGNALING PATHWAY	0.861509	0.955248	0.692835	PPP2CA	Treg CD4 Mem	up	6677	1	94	1.06383	KEGG_2021_Human.gmt
SYNAPTIC VESICLE CYCLE	0.970061	0.984793	0.574534	ATP6V0B, CLTA, CLTC, ATP6V1H, NAPA, AP2B1	Treg CD4 Mem	up	6678	6	78	7.69231	KEGG_2021_Human.gmt
AMPK SIGNALING PATHWAY	0.985696	0.990324	0.55082	PPP2CA, RAB8A, ELAVL1	Treg CD4 Mem	up	6679	3	120	2.5	KEGG_2021_Human.gmt
DILATED CARDIOMYOPATHY	0.973398	0.984793	0.536603	ITGB7	Treg CD4 Mem	up	6680	1	96	1.04167	KEGG_2021_Human.gmt
PHOSPHOLIPASE D SIGNALING PATHWAY	0.97559	0.984793	-0.568121	PIK3R1, PIK3CA, ARF6, LPAR6, DGKE, RALA, FYN	Treg CD4 Mem	down	6681	7	148	4.72973	KEGG_2021_Human.gmt
ERBB SIGNALING PATHWAY	0.962614	0.984793	-0.579139	PIK3R1, PRKCB, PIK3CA	Treg CD4 Mem	down	6682	3	85	3.52941	KEGG_2021_Human.gmt
NON-ALCOHOLIC FATTY LIVER DISEASE	0.990486	0.990486	-0.641891	NDUFAB1, MLX, NDUFV3, PIK3R1, NDUFB10, NDUFA13, NDUFS3, RAC1	Treg CD4 Mem	down	6683	8	155	5.16129	KEGG_2021_Human.gmt
PROTEIN EXPORT	0.900303	0.959818	-0.66335	SEC61G, SRP14	Treg CD4 Mem	down	6684	2	23	8.69565	KEGG_2021_Human.gmt
CENTRAL CARBON METABOLISM IN CANCER	0.903661	0.959818	-0.666911	PIK3R1, PIK3CA, MYC, LDHA, PGAM1, PTEN, MAP2K2, LDHB, IDH2, PKM, PFKP	Treg CD4 Mem	down	6685	11	70	15.7143	KEGG_2021_Human.gmt
MTOR SIGNALING PATHWAY	0.917853	0.959818	-0.687796	DDIT4, PIK3R1, PRKCB, LAMTOR5, PIK3CA	Treg CD4 Mem	down	6686	5	154	3.24675	KEGG_2021_Human.gmt
RNA DEGRADATION	0.909164	0.959818	-0.709951	PABPC4, CNOT2, EXOSC1, CNOT6L, BTG3, C1D, CNOT1	Treg CD4 Mem	down	6687	7	79	8.86076	KEGG_2021_Human.gmt
LONG-TERM DEPRESSION	0.843873	0.955248	-0.712596	GNAQ, PRKCB	Treg CD4 Mem	down	6688	2	60	3.33333	KEGG_2021_Human.gmt
RELAXIN SIGNALING PATHWAY	0.878189	0.959818	-0.715073	PIK3R1, PRKACB, PIK3CA, CREB1, GNG2, ATF6B	Treg CD4 Mem	down	6689	6	129	4.65116	KEGG_2021_Human.gmt
AGE-RAGE SIGNALING PATHWAY IN DIABETIC COMPLICATIONS	0.867574	0.957014	-0.715168	PIK3R1, RAC1, PRKCB, PIK3CA, EGR1	Treg CD4 Mem	down	6690	5	100	5	KEGG_2021_Human.gmt
AXON GUIDANCE	0.885125	0.959818	-0.720145	CXCR4, PIK3R1, CFL1, RAC1, ROCK1, PIK3CA, SEMA4D, ITGB1, GNAI2, CDC42	Treg CD4 Mem	down	6691	10	182	5.49451	KEGG_2021_Human.gmt
RENAL CELL CARCINOMA	0.857451	0.955248	-0.723641	PIK3R1, ETS1, RAC1, PIK3CA	Treg CD4 Mem	down	6692	4	69	5.7971	KEGG_2021_Human.gmt
CARDIAC MUSCLE CONTRACTION	0.858792	0.955248	-0.725755	ATP1B3, COX7B, COX4I1, UQCRC1, ATP1A1, UQCRB	Treg CD4 Mem	down	6693	6	87	6.89655	KEGG_2021_Human.gmt
FC EPSILON RI SIGNALING PATHWAY	0.837409	0.955248	-0.726399	PIK3R1, RAC1, PIK3CA	Treg CD4 Mem	down	6694	3	68	4.41176	KEGG_2021_Human.gmt
TIGHT JUNCTION	0.900763	0.959818	-0.728655	TUBA1A, TIAM1, PRKACB, MYL6, RAC1, ROCK1	Treg CD4 Mem	down	6695	6	169	3.5503	KEGG_2021_Human.gmt
LYSINE DEGRADATION	0.835972	0.955248	-0.731087	KMT2A, EHMT1, PHYKPL, PRDM2, NSD3, HADHA, ECHS1, KMT2E, KMT2B, SETD1B	Treg CD4 Mem	down	6696	10	63	15.873	KEGG_2021_Human.gmt
CHOLINE METABOLISM IN CANCER	0.839289	0.955248	-0.732343	PIK3R1, RAC1, PRKCB, PIK3CA, LYPLA1, SLC44A2, DGKE	Treg CD4 Mem	down	6697	7	98	7.14286	KEGG_2021_Human.gmt
SIGNALING PATHWAYS REGULATING PLURIPOTENCY OF STEM CELLS	0.837135	0.955248	-0.736142	PIK3R1, PCGF5, PIK3CA, TCF7	Treg CD4 Mem	down	6698	4	143	2.7972	KEGG_2021_Human.gmt
PROTEIN PROCESSING IN ENDOPLASMIC RETICULUM	0.928657	0.960061	-0.740812	UBE2G2, VCP, CALR, RAD23A, PPP1R15A, SEC61G, RPN1, UBXN1, RAD23B, SSR1, ATF6B, LMAN1, ERO1A, EIF2AK1, CANX, DNAJC3, NFE2L2, DNAJA1, DERL1, HSPA8, SEC63	Treg CD4 Mem	down	6699	21	171	12.2807	KEGG_2021_Human.gmt
THERMOGENESIS	0.914323	0.959818	-0.768262	NDUFAB1, NDUFAF8, ATP5F1A, NDUFV3, COA5, NDUFB10, ATP5PB, PRKACB, NDUFA13, NDUFS3, ATP5ME, COX20, CREB1, ACSL4, ATP5MC1, ATP5MF, NDUFA10, NDUFA3, NDUFS4, COA3, COX7B, NDUFB9, NDUFAF2, COX4I1, ACTG1, UQCRC1, COX17, NDUFB3, UQCRB	Treg CD4 Mem	down	6700	29	232	12.5	KEGG_2021_Human.gmt
RNA POLYMERASE	0.760922	0.93772	-0.774156	POLR2F, POLR2E, POLR1D	Treg CD4 Mem	down	6701	3	31	9.67742	KEGG_2021_Human.gmt
PRION DISEASE	0.91974	0.959818	-0.782793	TUBA1A, NDUFAB1, ATP5F1A, NDUFV3, PIK3R1, PSMD11, NDUFB10, ATP5PB, PRKACB, NDUFA13, NDUFS3, RAC1, PIK3CA, EGR1, CREB1, ATF6B, SLC25A6, ATP5MC1, NDUFA10, NDUFA3, NDUFS4, CSNK2B, PSMA5, TUBA4A, COX7B, NDUFB9, HSPA8	Treg CD4 Mem	down	6702	27	273	9.89011	KEGG_2021_Human.gmt
GLUTATHIONE METABOLISM	0.752084	0.935733	-0.791044	GPX4, GSTP1, SMS	Treg CD4 Mem	down	6703	3	57	5.26316	KEGG_2021_Human.gmt
HUMAN CYTOMEGALOVIRUS INFECTION	0.850218	0.955248	-0.793875	GNAQ, CXCR4, CALR, PIK3R1, PRKACB, CALM2, PTGER2, RAC1, PRKCB, ROCK1, IRF3, PIK3CA, CREB1, GNG2, ATF6B	Treg CD4 Mem	down	6704	15	225	6.66667	KEGG_2021_Human.gmt
VIBRIO CHOLERAE INFECTION	0.734773	0.934723	-0.806029	SEC61G, PRKACB, ATP6V0E2, ERO1A, ATP6V1F	Treg CD4 Mem	down	6705	5	50	10	KEGG_2021_Human.gmt
RAS SIGNALING PATHWAY	0.781497	0.940617	-0.814629	PIK3R1, TIAM1, ETS1, FLT3LG, PRKACB, CALM2, RAB5A, RAC1, PRKCB, RASA2, PIK3CA	Treg CD4 Mem	down	6706	11	232	4.74138	KEGG_2021_Human.gmt
FC GAMMA R-MEDIATED PHAGOCYTOSIS	0.741114	0.934723	-0.817897	PIK3R1, CFL1, RAC1, PRKCB, PIK3CA	Treg CD4 Mem	down	6707	5	97	5.15464	KEGG_2021_Human.gmt
MICRORNAS IN CANCER	0.743854	0.934723	-0.830462	STMN1, DDIT4, PIK3R1, PRKCB, ROCK1, PIK3CA, MDM4, DICER1, CCND2	Treg CD4 Mem	down	6708	9	310	2.90323	KEGG_2021_Human.gmt
NEUTROPHIL EXTRACELLULAR TRAP FORMATION	0.711184	0.931803	-0.837118	HDAC7, PIK3R1, RAC1, PRKCB, PIK3CA, SLC25A6, ITGB2, ACTG1, HAT1, ITGAL, VDAC2, MAP2K2, CASP1	Treg CD4 Mem	down	6709	13	189	6.87831	KEGG_2021_Human.gmt
NON-SMALL CELL LUNG CANCER	0.690211	0.922129	-0.839647	GADD45B, PIK3R1, PRKCB, POLK, PIK3CA	Treg CD4 Mem	down	6710	5	72	6.94444	KEGG_2021_Human.gmt
ALZHEIMER DISEASE	0.827948	0.955248	-0.842505	TUBA1A, GNAQ, NDUFAB1, ATP5F1A, NDUFV3, GAPDH, PIK3R1, PSMD11, NDUFB10, ATP5PB, CALM2, NDUFA13, RB1CC1, NDUFS3	Treg CD4 Mem	down	6711	14	369	3.79404	KEGG_2021_Human.gmt
PROTEOGLYCANS IN CANCER	0.720634	0.931803	-0.851728	PIK3R1, TIAM1, PRKACB, RAC1, DDX5, PPP1CA, PRKCB, ROCK1, PIK3CA, MSN, PTPN6, PPP1R12A, ITGB1, CDC42, MYC, ACTG1, NUDT16L1	Treg CD4 Mem	down	6712	17	205	8.29268	KEGG_2021_Human.gmt
COCAINE ADDICTION	0.64938	0.912966	-0.861731	PRKACB, CREB1, ATF6B, GNAI2	Treg CD4 Mem	down	6713	4	49	8.16327	KEGG_2021_Human.gmt
HIF-1 SIGNALING PATHWAY	0.672579	0.922129	-0.86184	GAPDH, PIK3R1, MKNK2, TFRC, PRKCB, PIK3CA	Treg CD4 Mem	down	6714	6	109	5.50459	KEGG_2021_Human.gmt
B CELL RECEPTOR SIGNALING PATHWAY	0.670359	0.922129	-0.86328	MALT1, IFITM1, PIK3R1, RAC1, PRKCB, PIK3CA	Treg CD4 Mem	down	6715	6	81	7.40741	KEGG_2021_Human.gmt
VASOPRESSIN-REGULATED WATER REABSORPTION	0.656994	0.912966	-0.865826	PRKACB, RAB5A, DYNC1I2, VAMP2, DCTN2, CREB1	Treg CD4 Mem	down	6716	6	44	13.6364	KEGG_2021_Human.gmt
OXIDATIVE PHOSPHORYLATION	0.726814	0.931803	-0.868325	NDUFAB1, ATP5F1A, NDUFV3, NDUFB10, ATP5PB, NDUFA13, NDUFS3, ATP5ME, ATP6V0E2, ATP5MC1, ATP5MF, ATP6V1F, NDUFA10, NDUFA3, NDUFS4, COX7B, PPA1, NDUFB9, COX4I1, UQCRC1, COX17, NDUFB3, UQCRB	Treg CD4 Mem	down	6717	23	133	17.2932	KEGG_2021_Human.gmt
INSULIN RESISTANCE	0.649381	0.912966	-0.868336	MLX, PIK3R1, PPP1CA, PRKCB, PIK3CA, CREB1	Treg CD4 Mem	down	6718	6	108	5.55556	KEGG_2021_Human.gmt
PARKINSON DISEASE	0.766827	0.93772	-0.868668	TUBA1A, UBE2G2, NDUFAB1, ATP5F1A, NDUFV3, TXN, PSMD11, NDUFB10, ATP5PB, PRKACB, CALM2, NDUFA13, NDUFS3	Treg CD4 Mem	down	6719	13	249	5.22088	KEGG_2021_Human.gmt
PATHWAYS OF NEURODEGENERATION	0.779677	0.940617	-0.87158	TUBA1A, ACTR10, GNAQ, UBE2G2, NDUFAB1, ATP5F1A, NDUFV3, VCP, PSMD11, NDUFB10, ATP5PB, CALM2, ATXN2, NDUFA13, RB1CC1, RAB5A, NDUFS3, RAC1, PRKCB, DCTN2	Treg CD4 Mem	down	6720	20	475	4.21053	KEGG_2021_Human.gmt
MELANOMA	0.636039	0.912966	-0.873548	GADD45B, PIK3R1, POLK, PIK3CA	Treg CD4 Mem	down	6721	4	72	5.55556	KEGG_2021_Human.gmt
AMYOTROPHIC LATERAL SCLEROSIS	0.765782	0.93772	-0.873651	TUBA1A, ACTR10, NDUFAB1, ATP5F1A, NDUFV3, VCP, PSMD11, NDUFB10, ATP5PB, ATXN2, NDUFA13, RB1CC1, RAB5A, NDUFS3, RAC1, HNRNPA2B1, DCTN2, SRSF3, TARDBP	Treg CD4 Mem	down	6722	19	364	5.21978	KEGG_2021_Human.gmt
RNA TRANSPORT	0.692947	0.922129	-0.875748	PABPC4, MAGOH, EIF4A1, PYM1, EIF3D, EIF3J, PNN, TARDBP, EIF1B, THOC7, EIF5B, POP5, SUMO2, RBM8A, EIF1, TPR, EIF3E, RAN	Treg CD4 Mem	down	6723	18	186	9.67742	KEGG_2021_Human.gmt
SEROTONERGIC SYNAPSE	0.63422	0.912966	-0.876641	GNAQ, PRKACB, PRKCB, GNG2	Treg CD4 Mem	down	6724	4	113	3.53982	KEGG_2021_Human.gmt
HUNTINGTON DISEASE	0.746905	0.934723	-0.877823	TUBA1A, ACTR10, GNAQ, NDUFAB1, ATP5F1A, NDUFV3, POLR2F, PSMD11, NDUFB10, ATP5PB, NDUFA13, RB1CC1, NDUFS3	Treg CD4 Mem	down	6725	13	306	4.24837	KEGG_2021_Human.gmt
OOCYTE MEIOSIS	0.654146	0.912966	-0.879674	SMC1A, PRKACB, CALM2, PPP1CA, YWHAE, PTTG1	Treg CD4 Mem	down	6726	6	129	4.65116	KEGG_2021_Human.gmt
PATHWAYS IN CANCER	0.693751	0.922129	-0.893388	LEF1, GADD45B, GNAQ, NCOA4, CXCR4, PIK3R1, ETS1, FLT3LG, PRKACB, CALM2, GSTP1, PTGER2, RAC1, PRKCB, POLK, ROCK1	Treg CD4 Mem	down	6727	16	531	3.01318	KEGG_2021_Human.gmt
MRNA SURVEILLANCE PATHWAY	0.622265	0.912086	-0.897973	PABPC4, MAGOH, PYM1, PNN, PPP1CA, TARDBP, FIP1L1, CPSF6	Treg CD4 Mem	down	6728	8	98	8.16327	KEGG_2021_Human.gmt
LONGEVITY REGULATING PATHWAY	0.578756	0.87221	-0.917448	PIK3R1, PRKACB, RB1CC1, PIK3CA, CREB1, ATF6B, EHMT1	Treg CD4 Mem	down	6729	7	102	6.86275	KEGG_2021_Human.gmt
CYTOKINE-CYTOKINE RECEPTOR INTERACTION	0.542309	0.840966	-0.942398	IL16, TNFRSF18, CXCR4, IL27RA, TNFRSF4	Treg CD4 Mem	down	6730	5	295	1.69492	KEGG_2021_Human.gmt
FERROPTOSIS	0.541456	0.840966	-0.943108	GPX4, NCOA4, TFRC, PCBP2, ACSL4	Treg CD4 Mem	down	6731	5	41	12.1951	KEGG_2021_Human.gmt
CYSTEINE AND METHIONINE METABOLISM	0.541503	0.840966	-0.943766	MTR, SMS, LDHA, MAT2B, MDH1, MAT2A	Treg CD4 Mem	down	6732	6	50	12	KEGG_2021_Human.gmt
PLATELET ACTIVATION	0.544526	0.840966	-0.944176	GNAQ, PIK3R1, PRKACB, PPP1CA, ROCK1, PIK3CA, TLN1, RAP1B, PPP1R12A, ITGB1, GNAI2, SNAP23, ACTG1, FYN	Treg CD4 Mem	down	6733	14	124	11.2903	KEGG_2021_Human.gmt
HEPATOCELLULAR CARCINOMA	0.548049	0.840966	-0.945542	LEF1, GADD45B, PIK3R1, GSTP1, PRKCB, POLK, PIK3CA	Treg CD4 Mem	down	6734	7	168	4.16667	KEGG_2021_Human.gmt
HIPPO SIGNALING PATHWAY	0.519425	0.840966	-0.958028	LEF1	Treg CD4 Mem	down	6735	1	163	0.613497	KEGG_2021_Human.gmt
CHEMOKINE SIGNALING PATHWAY	0.519315	0.840966	-0.962321	GNAQ, ITK, CXCR4, PIK3R1, TIAM1, PRKACB, RAC1, PRKCB, ROCK1, PIK3CA, GNG2	Treg CD4 Mem	down	6736	11	192	5.72917	KEGG_2021_Human.gmt
CELLULAR SENESCENCE	0.506722	0.840966	-0.966983	GADD45B, ZFP36L2, PIK3R1, ETS1, CALM2, PPP1CA, PIK3CA, CCND2, SLC25A6	Treg CD4 Mem	down	6737	9	156	5.76923	KEGG_2021_Human.gmt
PROSTATE CANCER	0.493276	0.840966	-0.971428	LEF1, PIK3R1, GSTP1, PIK3CA, CREB1, TCF7	Treg CD4 Mem	down	6738	6	97	6.18557	KEGG_2021_Human.gmt
SALMONELLA INFECTION	0.504274	0.840966	-0.978281	LEF1, TUBA1A, ACTR10, STX10, GAPDH, TXN, ACBD3, RAB5A, DYNC1I2, RAC1, DCTN2, PIK3CA, LY96	Treg CD4 Mem	down	6739	13	249	5.22088	KEGG_2021_Human.gmt
CHEMICAL CARCINOGENESIS	0.482028	0.840966	-0.983902	AIP, IKBKE, PIK3R1, PRKACB, GSTP1, PRKCB, PIK3CA, CREB1, ATF6B	Treg CD4 Mem	down	6740	9	239	3.76569	KEGG_2021_Human.gmt
PROGESTERONE-MEDIATED OOCYTE MATURATION	0.476295	0.840966	-0.988688	PDE3B, PIK3R1, PRKACB, PIK3CA	Treg CD4 Mem	down	6741	4	100	4	KEGG_2021_Human.gmt
ADHERENS JUNCTION	0.464457	0.840966	-0.9963	LEF1	Treg CD4 Mem	down	6742	1	71	1.40845	KEGG_2021_Human.gmt
TH1 AND TH2 CELL DIFFERENTIATION	0.443222	0.839376	-1.00938	HLA-DRB1, HLA-DQB1, HLA-DPA1, HLA-DRA, HLA-DPB1, HLA-DMA	Treg CD4 Mem	down	6743	6	92	6.52174	KEGG_2021_Human.gmt
RIBOSOME BIOGENESIS IN EUKARYOTES	0.386326	0.75158	-1.05019	WDR43, REXO2, RRP7A, MPHOSPH10, NHP2, NOP56, FBL, NOP58, CSNK2B, POP5	Treg CD4 Mem	down	6744	10	108	9.25926	KEGG_2021_Human.gmt
APELIN SIGNALING PATHWAY	0.382222	0.75158	-1.05487	GNAQ, PDE3B, PRKACB, CALM2, EGR1, GNG2	Treg CD4 Mem	down	6745	6	137	4.37956	KEGG_2021_Human.gmt
EPSTEIN-BARR VIRUS INFECTION	0.340389	0.727306	-1.0617	HLA-DRB1, GADD45B, ENTPD1, HLA-DQB1, HLA-DPA1, HLA-DRA, CALR, IKBKE, PIK3R1, PSMD11, HLA-DPB1, HLA-DMA, RAC1, POLK, IRF3, PIK3CA	Treg CD4 Mem	down	6746	16	202	7.92079	KEGG_2021_Human.gmt
DOPAMINERGIC SYNAPSE	0.359955	0.732836	-1.06288	GNAQ, PRKACB, CALM2, PPP1CA, PRKCB, CREB1, GNG2, ATF6B	Treg CD4 Mem	down	6747	8	132	6.06061	KEGG_2021_Human.gmt
INSULIN SIGNALING PATHWAY	0.362993	0.732836	-1.06423	PDE3B, PIK3R1, PRKACB, CALM2, MKNK2, PPP1CA, PIK3CA	Treg CD4 Mem	down	6748	7	137	5.10949	KEGG_2021_Human.gmt
PURINE METABOLISM	0.366991	0.733982	-1.0686	ENTPD1, PDE3B, NUDT5, NT5C3A, GUK1, NT5C, DGUOK, NME3, HPRT1, ENTPD4, FHIT	Treg CD4 Mem	down	6749	11	129	8.52713	KEGG_2021_Human.gmt
DIABETIC CARDIOMYOPATHY	0.326931	0.727306	-1.07102	NDUFAB1, MPC1, ATP5F1A, NDUFV3, GAPDH, PIK3R1, CTSD, NDUFB10, ATP5PB, NDUFA13, PARP1, NDUFS3, RAC1, PPP1CA, PRKCB	Treg CD4 Mem	down	6750	15	203	7.38916	KEGG_2021_Human.gmt
RETROGRADE ENDOCANNABINOID SIGNALING	0.340138	0.727306	-1.07221	GNAQ, NDUFAB1, NDUFV3, NDUFB10, PRKACB, NDUFA13, NDUFS3, PRKCB, GNG2, NDUFA10, NDUFA3, NDUFS4, NDUFB9, GNAI2	Treg CD4 Mem	down	6751	14	148	9.45946	KEGG_2021_Human.gmt
SPINOCEREBELLAR ATAXIA	0.332563	0.727306	-1.07395	GNAQ, GTF2B, PIK3R1, PSMD11, NOP56, ATXN2, RB1CC1, PRKCB, PIK3CA, ATXN10, PUM1, SLC25A6	Treg CD4 Mem	down	6752	12	143	8.39161	KEGG_2021_Human.gmt
ALCOHOLISM	0.331414	0.727306	-1.08928	HDAC7, PRKACB, CALM2, PPP1CA, CREB1, GNG2, ATF6B	Treg CD4 Mem	down	6753	7	186	3.76344	KEGG_2021_Human.gmt
RAP1 SIGNALING PATHWAY	0.315781	0.727306	-1.0923	GNAQ, PIK3R1, TIAM1, CALM2, RAC1, PRKCB, PIK3CA, TLN1, RAP1B, ITGB1, GNAI2, CDC42, ITGB2, RALA, ACTG1, RGS14, VASP, ITGAL, KRIT1	Treg CD4 Mem	down	6754	19	210	9.04762	KEGG_2021_Human.gmt
MINERAL ABSORPTION	0.353457	0.727306	-1.0942	ATP2B1, ATP1B3	Treg CD4 Mem	down	6755	2	60	3.33333	KEGG_2021_Human.gmt
INFLUENZA A	0.289446	0.720248	-1.10179	HLA-DRB1, HLA-DQB1, HLA-DPA1, HLA-DRA, IKBKE, PIK3R1, HLA-DPB1, HLA-DMA, PRKCB, IRF3, PIK3CA, SLC25A6, DNAJC3, IRF9, TNFSF10, CASP8, FDPS, HLA-DQA1	Treg CD4 Mem	down	6756	18	172	10.4651	KEGG_2021_Human.gmt
GLUTAMATERGIC SYNAPSE	0.324556	0.727306	-1.10642	GNAQ, PRKACB, PRKCB, GNG2, GRK2, GNAI2, SLC38A1, SLC38A2	Treg CD4 Mem	down	6757	8	114	7.01754	KEGG_2021_Human.gmt
GLIOMA	0.318685	0.727306	-1.11187	GADD45B, PIK3R1, CALM2, PRKCB, POLK, PIK3CA	Treg CD4 Mem	down	6758	6	75	8	KEGG_2021_Human.gmt
GLUCAGON SIGNALING PATHWAY	0.296546	0.721146	-1.11687	GNAQ, PDE3B, PRKACB, CALM2	Treg CD4 Mem	down	6759	4	107	3.73832	KEGG_2021_Human.gmt
MORPHINE ADDICTION	0.308561	0.727306	-1.12468	PDE3B, PRKACB, PRKCB, GNG2, GRK2, GNAI2	Treg CD4 Mem	down	6760	6	91	6.59341	KEGG_2021_Human.gmt
HUMAN T-CELL LEUKEMIA VIRUS 1 INFECTION	0.246469	0.663893	-1.12812	HLA-DRB1, HLA-DQB1, HLA-DPA1, HLA-DRA, CALR, PIK3R1, ETS1, PRKACB, HLA-DPB1, HLA-DMA, PIK3CA, EGR1, PTTG1, RANBP1, CREB1, ATF6B, CCND2, SLC25A6, ZFP36, CRTC3, TLN1, CANX	Treg CD4 Mem	down	6761	22	219	10.0457	KEGG_2021_Human.gmt
TH17 CELL DIFFERENTIATION	0.248184	0.663893	-1.14306	HLA-DRB1, HLA-DQB1, HLA-DPA1, HLA-DRA, IL27RA, HLA-DPB1, HLA-DMA	Treg CD4 Mem	down	6762	7	107	6.54206	KEGG_2021_Human.gmt
MAPK SIGNALING PATHWAY	0.217405	0.62982	-1.16185	GADD45B, STMN1, DUSP4, HSPB1, PTPN7, FLT3LG, PRKACB, DUSP2, MKNK2, RAC1, PRKCB, RASA2	Treg CD4 Mem	down	6763	12	294	4.08163	KEGG_2021_Human.gmt
ACUTE MYELOID LEUKEMIA	0.264399	0.690016	-1.1669	LEF1, PIK3R1	Treg CD4 Mem	down	6764	2	67	2.98507	KEGG_2021_Human.gmt
VEGF SIGNALING PATHWAY	0.25514	0.674073	-1.17955	HSPB1, PIK3R1, RAC1, PRKCB, PIK3CA	Treg CD4 Mem	down	6765	5	59	8.47458	KEGG_2021_Human.gmt
CHOLINERGIC SYNAPSE	0.240716	0.660426	-1.18935	GNAQ, PIK3R1, PRKACB, PRKCB, PIK3CA, CREB1, GNG2	Treg CD4 Mem	down	6766	7	113	6.19469	KEGG_2021_Human.gmt
HERPES SIMPLEX VIRUS 1 INFECTION	0.162082	0.568615	-1.20312	HLA-DRB1, CD74, HLA-DQB1, HLA-DPA1, HLA-DRA, CALR, IKBKE, PIK3R1, HLA-DPB1, HLA-DMA, PPP1CA, SRSF2, SRSF3, IRF3, PIK3CA	Treg CD4 Mem	down	6767	15	498	3.01205	KEGG_2021_Human.gmt
SPLICEOSOME	0.152079	0.561119	-1.20466	RBMX, MAGOH, CTNNBL1, PRPF6, TRA2A, PUF60, DDX46, DDX5, BUD31, SRSF2, SNRPE, SRSF3, SF3B6, SNRPD1, PQBP1, HNRNPM, SNRNP27, SF3A3, SNRPD2, SNRPG, SF3B1, SNRPB2, SNRNP40, HNRNPK, U2SURP, SNRPA1, RBM8A, HSPA8, LSM6, SRSF4, U2AF1L4, SF3B2, U2AF2, SRSF10, HNRNPA1, CDC5L, PRPF40A, HNRNPC, TRA2B, SNRPF, RBM25, SRSF9	Treg CD4 Mem	down	6768	42	150	28	KEGG_2021_Human.gmt
LEUKOCYTE TRANSENDOTHELIAL MIGRATION	0.19664	0.601157	-1.20645	ITK, CXCR4, ARHGAP5, PIK3R1, RAC1, PRKCB, ROCK1, PIK3CA, MSN, CD99, RAP1B, ITGB1, GNAI2, CDC42, ITGB2, ACTG1, TXK, VASP, ITGAL	Treg CD4 Mem	down	6769	19	114	16.6667	KEGG_2021_Human.gmt
GNRH SIGNALING PATHWAY	0.220731	0.62982	-1.21007	GNAQ, PRKACB, CALM2, PRKCB, EGR1	Treg CD4 Mem	down	6770	5	93	5.37634	KEGG_2021_Human.gmt
GROWTH HORMONE SYNTHESIS, SECRETION AND ACTION	0.202634	0.602273	-1.2139	GNAQ, PIK3R1, PRKACB, PRKCB, PIK3CA, CREB1, ATF6B	Treg CD4 Mem	down	6771	7	119	5.88235	KEGG_2021_Human.gmt
PHOSPHATIDYLINOSITOL SIGNALING SYSTEM	0.201595	0.602273	-1.23072	INPP4B, PIK3R1, CALM2, PRKCB, PIP4K2A, PIK3CA, MTMR14	Treg CD4 Mem	down	6772	7	97	7.21649	KEGG_2021_Human.gmt
ADRENERGIC SIGNALING IN CARDIOMYOCYTES	0.177549	0.574241	-1.23371	GNAQ, ATP2B1, ATP1B3, PRKACB, CALM2, PPP1CA, CREB1, ATF6B	Treg CD4 Mem	down	6773	8	150	5.33333	KEGG_2021_Human.gmt
GASTRIC CANCER	0.174743	0.574241	-1.25652	LEF1, GADD45B, PIK3R1, POLK, PIK3CA	Treg CD4 Mem	down	6774	5	149	3.3557	KEGG_2021_Human.gmt
ENDOMETRIAL CANCER	0.173767	0.574241	-1.26358	LEF1, GADD45B, PIK3R1, POLK, PIK3CA	Treg CD4 Mem	down	6775	5	58	8.62069	KEGG_2021_Human.gmt
TOXOPLASMOSIS	0.14748	0.553696	-1.26727	HLA-DRB1, HLA-DQB1, HLA-DPA1, HLA-DRA, HLA-DPB1, HLA-DMA	Treg CD4 Mem	down	6776	6	112	5.35714	KEGG_2021_Human.gmt
BREAST CANCER	0.159162	0.567678	-1.27027	LEF1, GADD45B, PIK3R1, POLK, PIK3CA	Treg CD4 Mem	down	6777	5	147	3.40136	KEGG_2021_Human.gmt
BASAL TRANSCRIPTION FACTORS	0.178626	0.574241	-1.27193	TAF11, GTF2B, TAF9	Treg CD4 Mem	down	6778	3	45	6.66667	KEGG_2021_Human.gmt
INOSITOL PHOSPHATE METABOLISM	0.182469	0.574241	-1.27325	INPP4B, PIP4K2A, PIK3CA, MTMR14	Treg CD4 Mem	down	6779	4	73	5.47945	KEGG_2021_Human.gmt
WNT SIGNALING PATHWAY	0.133039	0.517642	-1.29189	LEF1, RUVBL1, PRKACB, RAC1, PRKCB, CCND2, TCF7	Treg CD4 Mem	down	6780	7	166	4.21687	KEGG_2021_Human.gmt
RHEUMATOID ARTHRITIS	0.141702	0.541506	-1.29545	HLA-DRB1, HLA-DQB1, HLA-DPA1, HLA-DRA, HLA-DPB1, HLA-DMA	Treg CD4 Mem	down	6781	6	93	6.45161	KEGG_2021_Human.gmt
COLORECTAL CANCER	0.127966	0.517642	-1.30031	LEF1, GADD45B, PIK3R1, RAC1, POLK, PIK3CA	Treg CD4 Mem	down	6782	6	86	6.97674	KEGG_2021_Human.gmt
LONG-TERM POTENTIATION	0.129439	0.517642	-1.3166	GNAQ, PRKACB, CALM2, PPP1CA, PRKCB	Treg CD4 Mem	down	6783	5	67	7.46269	KEGG_2021_Human.gmt
CIRCADIAN ENTRAINMENT	0.1226	0.51444	-1.33928	GNAQ, PRKACB, CALM2, PRKCB, CREB1, GNG2	Treg CD4 Mem	down	6784	6	97	6.18557	KEGG_2021_Human.gmt
PARATHYROID HORMONE SYNTHESIS, SECRETION AND ACTION	0.112009	0.4794	-1.34219	GNAQ, PRKACB, PRKCB, GATA3, EGR1, CREB1, ATF6B	Treg CD4 Mem	down	6785	7	106	6.60377	KEGG_2021_Human.gmt
PANCREATIC SECRETION	0.100017	0.445909	-1.3878	GNAQ, ATP2B1, ATP1B3, RAC1, PRKCB	Treg CD4 Mem	down	6786	5	102	4.90196	KEGG_2021_Human.gmt
AMOEBIASIS	0.093971	0.43717	-1.39267	GNAQ, HSPB1, PIK3R1, PRKACB, RAB5A, PRKCB, SERPINB9, PIK3CA	Treg CD4 Mem	down	6787	8	102	7.84314	KEGG_2021_Human.gmt
ARRHYTHMOGENIC RIGHT VENTRICULAR CARDIOMYOPATHY	0.093941	0.43717	-1.40588	LEF1	Treg CD4 Mem	down	6788	1	77	1.2987	KEGG_2021_Human.gmt
ESTROGEN SIGNALING PATHWAY	0.0603829	0.340051	-1.41921	GNAQ, FKBP5, PIK3R1, CTSD, PRKACB, CALM2, KRT10, PIK3CA, CREB1, ATF6B	Treg CD4 Mem	down	6789	10	137	7.29927	KEGG_2021_Human.gmt
OXYTOCIN SIGNALING PATHWAY	0.0572319	0.333717	-1.43294	GNAQ, PRKACB, CALM2, MYL6, PPP1CA, PRKCB, ROCK1	Treg CD4 Mem	down	6790	7	154	4.54545	KEGG_2021_Human.gmt
GAP JUNCTION	0.0717413	0.36922	-1.43956	TUBA1A, GNAQ, PRKACB, PRKCB	Treg CD4 Mem	down	6791	4	88	4.54545	KEGG_2021_Human.gmt
THYROID CANCER	0.0766768	0.381601	-1.44178	LEF1, GADD45B, NCOA4	Treg CD4 Mem	down	6792	3	37	8.10811	KEGG_2021_Human.gmt
PYRIMIDINE METABOLISM	0.0724638	0.36922	-1.44519	ENTPD1, DUT, NT5C3A, NT5C, CMPK1, NME3, ENTPD4	Treg CD4 Mem	down	6793	7	56	12.5	KEGG_2021_Human.gmt
INFLAMMATORY BOWEL DISEASE	0.0576988	0.333717	-1.46473	HLA-DRB1, HLA-DQB1, HLA-DPA1, HLA-DRA, HLA-DPB1, HLA-DMA, GATA3	Treg CD4 Mem	down	6794	7	65	10.7692	KEGG_2021_Human.gmt
AUTOIMMUNE THYROID DISEASE	0.065723	0.360634	-1.46807	HLA-DRB1, HLA-DQB1, HLA-DPA1, HLA-DRA, HLA-DPB1, HLA-DMA	Treg CD4 Mem	down	6795	6	53	11.3208	KEGG_2021_Human.gmt
CAMP SIGNALING PATHWAY	0.0355662	0.265464	-1.47186	PDE3B, ATP2B1, ATP1B3, PIK3R1, TIAM1, PRKACB, CALM2, PTGER2, RAC1, PPP1CA, ROCK1, PIK3CA, CREB1	Treg CD4 Mem	down	6796	13	216	6.01852	KEGG_2021_Human.gmt
HEMATOPOIETIC CELL LINEAGE	0.0430551	0.287931	-1.49385	HLA-DRB1, HLA-DQB1, HLA-DPA1, HLA-DRA, FLT3LG, HLA-DPB1, HLA-DMA, CD7, TFRC	Treg CD4 Mem	down	6797	9	99	9.09091	KEGG_2021_Human.gmt
CGMP-PKG SIGNALING PATHWAY	0.0337388	0.265464	-1.49587	GNAQ, PDE3B, ATP2B1, ATP1B3, CALM2, PPP1CA, ROCK1, CREB1, ATF6B, SLC25A6	Treg CD4 Mem	down	6798	10	167	5.98802	KEGG_2021_Human.gmt
ENDOCRINE AND OTHER FACTOR-REGULATED CALCIUM REABSORPTION	0.0461746	0.290628	-1.51589	GNAQ, ATP2B1, ATP1B3, PRKACB, PRKCB	Treg CD4 Mem	down	6799	5	53	9.43396	KEGG_2021_Human.gmt
TUBERCULOSIS	0.0186858	0.249922	-1.52846	HLA-DRB1, CD74, HLA-DQB1, MALT1, HLA-DPA1, HLA-DRA, CTSD, CALM2, HLA-DPB1, HLA-DMA, RAB5A	Treg CD4 Mem	down	6800	11	180	6.11111	KEGG_2021_Human.gmt
CUSHING SYNDROME	0.0344714	0.265464	-1.53339	LEF1, AIP, GNAQ, PRKACB, KMT2A, CREB1, ATF6B, TCF7	Treg CD4 Mem	down	6801	8	155	5.16129	KEGG_2021_Human.gmt
GASTRIC ACID SECRETION	0.0384551	0.265464	-1.53441	GNAQ, ATP1B3, PRKACB, CALM2, PRKCB	Treg CD4 Mem	down	6802	5	76	6.57895	KEGG_2021_Human.gmt
AMPHETAMINE ADDICTION	0.0350554	0.265464	-1.5366	PRKACB, CALM2, PPP1CA, PRKCB, CREB1, ATF6B	Treg CD4 Mem	down	6803	6	69	8.69565	KEGG_2021_Human.gmt
LEISHMANIASIS	0.0277732	0.265464	-1.53848	HLA-DRB1, HLA-DQB1, HLA-DPA1, HLA-DRA, HLA-DPB1, HLA-DMA, PRKCB	Treg CD4 Mem	down	6804	7	77	9.09091	KEGG_2021_Human.gmt
RENIN SECRETION	0.0375547	0.265464	-1.54011	GNAQ, PDE3B, PRKACB, CALM2, PTGER2, CREB1	Treg CD4 Mem	down	6805	6	69	8.69565	KEGG_2021_Human.gmt
SYSTEMIC LUPUS ERYTHEMATOSUS	0.0273949	0.265464	-1.58293	HLA-DRB1, HLA-DQB1, HLA-DPA1, HLA-DRA, HLA-DPB1, HLA-DMA, SNRPD1	Treg CD4 Mem	down	6806	7	135	5.18519	KEGG_2021_Human.gmt
VASCULAR SMOOTH MUSCLE CONTRACTION	0.0219051	0.265464	-1.60462	GNAQ, PRKACB, CALM2, MYL6, PPP1CA, PRKCB, ROCK1	Treg CD4 Mem	down	6807	7	133	5.26316	KEGG_2021_Human.gmt
INTESTINAL IMMUNE NETWORK FOR IGA PRODUCTION	0.0233112	0.265464	-1.60664	HLA-DRB1, HLA-DQB1, HLA-DPA1, HLA-DRA, CXCR4, HLA-DPB1, HLA-DMA	Treg CD4 Mem	down	6808	7	48	14.5833	KEGG_2021_Human.gmt
PHAGOSOME	0.00647249	0.168182	-1.61578	HLA-DRB1, TUBA1A, HLA-DQB1, HLA-DPA1, HLA-DRA, CALR, SEC61G, HLA-DPB1, HLA-DMA, RAB5A, DYNC1I2, RAC1, TFRC	Treg CD4 Mem	down	6809	13	152	8.55263	KEGG_2021_Human.gmt
CALCIUM SIGNALING PATHWAY	0.0153086	0.234004	-1.63275	GNAQ, ATP2B1, CXCR4, PRKACB, CALM2, PRKCB	Treg CD4 Mem	down	6810	6	240	2.5	KEGG_2021_Human.gmt
VIRAL MYOCARDITIS	0.013556	0.234004	-1.63486	HLA-DRB1, HLA-DQB1, HLA-DPA1, HLA-DRA, HLA-DPB1, HLA-DMA, RAC1	Treg CD4 Mem	down	6811	7	60	11.6667	KEGG_2021_Human.gmt
SALIVARY SECRETION	0.0148035	0.234004	-1.65364	GNAQ, ATP2B1, ATP1B3, PRKACB, CALM2, VAMP2, PRKCB	Treg CD4 Mem	down	6812	7	93	7.52688	KEGG_2021_Human.gmt
THYROID HORMONE SYNTHESIS	0.0137825	0.234004	-1.65888	GNAQ, ATP1B3, PRKACB, PRKCB, CREB1, ATF6B, CANX, GSR	Treg CD4 Mem	down	6813	8	75	10.6667	KEGG_2021_Human.gmt
MELANOGENESIS	0.0107347	0.229722	-1.68174	LEF1, GNAQ, PRKACB, CALM2, PRKCB, CREB1, TCF7	Treg CD4 Mem	down	6814	7	101	6.93069	KEGG_2021_Human.gmt
TYPE I DIABETES MELLITUS	0.00707309	0.168182	-1.71692	HLA-DRB1, HLA-DQB1, HLA-DPA1, HLA-DRA, HLA-DPB1, HLA-DMA	Treg CD4 Mem	down	6815	6	43	13.9535	KEGG_2021_Human.gmt
ANTIGEN PROCESSING AND PRESENTATION	0.00569106	0.168182	-1.72725	HLA-DRB1, CD74, HLA-DQB1, HLA-DPA1, HLA-DRA, CALR, HLA-DPB1, HLA-DMA	Treg CD4 Mem	down	6816	8	78	10.2564	KEGG_2021_Human.gmt
INSULIN SECRETION	0.00541296	0.168182	-1.72769	GNAQ, ATP1B3, PRKACB, VAMP2, PRKCB, CREB1, ATF6B	Treg CD4 Mem	down	6817	7	86	8.13953	KEGG_2021_Human.gmt
ALLOGRAFT REJECTION	0.00522854	0.168182	-1.74365	HLA-DRB1, HLA-DQB1, HLA-DPA1, HLA-DRA, HLA-DPB1, HLA-DMA	Treg CD4 Mem	down	6818	6	38	15.7895	KEGG_2021_Human.gmt
GRAFT-VERSUS-HOST DISEASE	0.00522854	0.168182	-1.74365	HLA-DRB1, HLA-DQB1, HLA-DPA1, HLA-DRA, HLA-DPB1, HLA-DMA	Treg CD4 Mem	down	6819	6	42	14.2857	KEGG_2021_Human.gmt
ALDOSTERONE SYNTHESIS AND SECRETION	0.00387336	0.168182	-1.76131	GNAQ, ATP2B1, ATP1B3, PRKACB, CALM2, PRKCB, CREB1, ATF6B	Treg CD4 Mem	down	6820	8	98	8.16327	KEGG_2021_Human.gmt
INFLAMMATORY MEDIATOR REGULATION OF TRP CHANNELS	0.00156571	0.16753	-1.81492	GNAQ, PIK3R1, PRKACB, CALM2, PTGER2, PPP1CA, PRKCB, PIK3CA	Treg CD4 Mem	down	6821	8	98	8.16327	KEGG_2021_Human.gmt
STAPHYLOCOCCUS AUREUS INFECTION	0.00103194	0.16753	-1.87653	HLA-DRB1, HLA-DQB1, HLA-DPA1, HLA-DRA, KRT10, HLA-DPB1, HLA-DMA	Treg CD4 Mem	down	6822	7	95	7.36842	KEGG_2021_Human.gmt
PURINE METABOLISM	0.0717675	0.991832	1.45093	PDE3B, PDE7A, NME3, DCK, IMPDH2, GMPS, GUK1	Treg Naive	up	6823	7	129	5.42636	KEGG_2021_Human.gmt
MORPHINE ADDICTION	0.0964808	0.991832	1.39565	PDE3B, PDE7A, GNB5	Treg Naive	up	6824	3	91	3.2967	KEGG_2021_Human.gmt
VASOPRESSIN-REGULATED WATER REABSORPTION	0.104982	0.991832	1.3773	AQP3, DYNLL1, DYNC1I2, ARHGDIA, VAMP2, DYNLL2	Treg Naive	up	6825	6	44	13.6364	KEGG_2021_Human.gmt
AMOEBIASIS	0.114274	0.991832	1.3631	GNAQ, TGFB1, HSPB1, ACTN1, ACTN4	Treg Naive	up	6826	5	102	4.90196	KEGG_2021_Human.gmt
RENIN SECRETION	0.142716	0.991832	1.32543	GNAQ, PDE3B	Treg Naive	up	6827	2	69	2.89855	KEGG_2021_Human.gmt
SEROTONERGIC SYNAPSE	0.187006	0.991832	1.25322	GNAQ, GNB5, GNG5, BRAF, PRKCB	Treg Naive	up	6828	5	113	4.42478	KEGG_2021_Human.gmt
ENDOCRINE AND OTHER FACTOR-REGULATED CALCIUM REABSORPTION	0.194378	0.991832	1.25318	GNAQ, ATP2B1	Treg Naive	up	6829	2	53	3.77358	KEGG_2021_Human.gmt
SALIVARY SECRETION	0.199763	0.991832	1.2529	GNAQ, ATP2B1	Treg Naive	up	6830	2	93	2.15054	KEGG_2021_Human.gmt
PANCREATIC SECRETION	0.230192	0.991832	1.21594	GNAQ, ATP2B1	Treg Naive	up	6831	2	102	1.96078	KEGG_2021_Human.gmt
GLUTAMATERGIC SYNAPSE	0.218014	0.991832	1.21333	GNAQ, GNB5, SLC38A2, GNG5, PRKCB	Treg Naive	up	6832	5	114	4.38596	KEGG_2021_Human.gmt
BASAL TRANSCRIPTION FACTORS	0.249358	0.991832	1.18849	TAF12, TAF9, TAF10	Treg Naive	up	6833	3	45	6.66667	KEGG_2021_Human.gmt
THYROID HORMONE SYNTHESIS	0.277613	0.991832	1.15917	GNAQ, CANX, ATF4	Treg Naive	up	6834	3	75	4	KEGG_2021_Human.gmt
INSULIN SECRETION	0.285145	0.991832	1.15215	GNAQ, ATF4, VAMP2, PRKCB	Treg Naive	up	6835	4	86	4.65116	KEGG_2021_Human.gmt
MITOPHAGY	0.26249	0.991832	1.1445	BNIP3L, TBC1D15, ATF4, OPTN, CSNK2A1, JUN	Treg Naive	up	6836	6	68	8.82353	KEGG_2021_Human.gmt
APELIN SIGNALING PATHWAY	0.280087	0.991832	1.13215	GNAQ, PDE3B, GNB5, TFAM, SMAD4, GNG5	Treg Naive	up	6837	6	137	4.37956	KEGG_2021_Human.gmt
NUCLEOTIDE EXCISION REPAIR	0.299089	0.991832	1.13091	XPA, RAD23A, RAD23B, RPA3, RFC1	Treg Naive	up	6838	5	47	10.6383	KEGG_2021_Human.gmt
RNA POLYMERASE	0.319897	0.991832	1.11512	POLR2B, POLR2J, POLR3GL	Treg Naive	up	6839	3	31	9.67742	KEGG_2021_Human.gmt
HUMAN IMMUNODEFICIENCY VIRUS 1 INFECTION	0.258621	0.991832	1.11429	GNAQ, GNB5, PAK2, ATM, BAX, TAPBP, TAP1, CD3G, CD4, RAC1, GNG5, HLA-C, JUN, IRF3	Treg Naive	up	6840	14	212	6.60377	KEGG_2021_Human.gmt
ADHERENS JUNCTION	0.306106	0.991832	1.10558	WASF2, LEF1, IQGAP1, ACTN1, SMAD4, ACTN4, CSNK2A1, RAC1	Treg Naive	up	6841	8	71	11.2676	KEGG_2021_Human.gmt
PANCREATIC CANCER	0.321816	0.991832	1.10343	TGFB1, BAX, SMAD4, RALBP1, RAC1, STAT3, BRAF, ARHGEF6	Treg Naive	up	6842	8	76	10.5263	KEGG_2021_Human.gmt
LYSOSOME	0.315071	0.991832	1.10065	CTSD, LITAF, CTSC, AP3B1	Treg Naive	up	6843	4	128	3.125	KEGG_2021_Human.gmt
AMPK SIGNALING PATHWAY	0.339652	0.991832	1.09065	RHEB, CAB39, RAB14, RAB2A, PPP2CA	Treg Naive	up	6844	5	120	4.16667	KEGG_2021_Human.gmt
CHAGAS DISEASE	0.366891	0.991832	1.05926	GNAQ, TGFB1, CD3G, PPP2CA, JUN, CCL5	Treg Naive	up	6845	6	102	5.88235	KEGG_2021_Human.gmt
INFLAMMATORY BOWEL DISEASE	0.406201	0.991832	1.0371	TGFB1, GATA3, STAT6, MAF, JUN, STAT3	Treg Naive	up	6846	6	65	9.23077	KEGG_2021_Human.gmt
RENAL CELL CARCINOMA	0.404146	0.991832	1.03572	TGFB1, PAK2, RAC1, JUN, BRAF, ELOB, MAPK1, CDC42, GRB2	Treg Naive	up	6847	9	69	13.0435	KEGG_2021_Human.gmt
ALDOSTERONE SYNTHESIS AND SECRETION	0.427725	0.991832	1.02035	GNAQ, ATP2B1	Treg Naive	up	6848	2	98	2.04082	KEGG_2021_Human.gmt
CYTOKINE-CYTOKINE RECEPTOR INTERACTION	0.421084	0.991832	1.01744	TGFB1, IFNAR2, CD4, IL32, CCL5, TNFRSF4, IL2RA, IL2RG, TNFRSF25, LTB	Treg Naive	up	6849	10	295	3.38983	KEGG_2021_Human.gmt
HEPATOCELLULAR CARCINOMA	0.424254	0.991832	1.01685	TGFB1, SMARCE1, PHF10, BAX, LEF1, SMAD4, BRAF, PRKCB, GSTO1, ARID1B, CTNNB1	Treg Naive	up	6850	11	168	6.54762	KEGG_2021_Human.gmt
AGE-RAGE SIGNALING PATHWAY IN DIABETIC COMPLICATIONS	0.428797	0.991832	1.01215	TGFB1, BAX, SMAD4, RAC1, JUN, STAT3	Treg Naive	up	6851	6	100	6	KEGG_2021_Human.gmt
CHOLINE METABOLISM IN CANCER	0.437587	0.991832	1.00998	RHEB, WASF2, GPCPD1, RAC1, DGKZ, JUN	Treg Naive	up	6852	6	98	6.12245	KEGG_2021_Human.gmt
TH1 AND TH2 CELL DIFFERENTIATION	0.451085	0.991832	1.00269	GATA3, MAML2, STAT6, CD3G, CD4, MAF, LAT, JUN	Treg Naive	up	6853	8	92	8.69565	KEGG_2021_Human.gmt
TH17 CELL DIFFERENTIATION	0.462242	0.991832	0.995957	TGFB1, GATA3, STAT6, CD3G, SMAD4, CD4, LAT, JUN, STAT3	Treg Naive	up	6854	9	107	8.41121	KEGG_2021_Human.gmt
APOPTOSIS	0.468317	0.991832	0.989433	CTSD, CTSC, ATM, BAX, ATF4, TRAF1, BIRC6, TUBA1A, SPTAN1, JUN	Treg Naive	up	6855	10	142	7.04225	KEGG_2021_Human.gmt
GABAERGIC SYNAPSE	0.473716	0.991832	0.986738	GNB5, SLC38A2, GNG5, PRKCB	Treg Naive	up	6856	4	89	4.49438	KEGG_2021_Human.gmt
RNA DEGRADATION	0.479232	0.991832	0.982172	HSPD1, BTG2, EXOSC1, CNOT1, DDX6, CNOT6L, BTG1, XRN2, LSM8	Treg Naive	up	6857	9	79	11.3924	KEGG_2021_Human.gmt
CIRCADIAN ENTRAINMENT	0.475956	0.991832	0.981549	GNAQ, GNB5	Treg Naive	up	6858	2	97	2.06186	KEGG_2021_Human.gmt
LONG-TERM DEPRESSION	0.504051	0.991832	0.965773	GNAQ, PPP2CA, BRAF, PRKCB	Treg Naive	up	6859	4	60	6.66667	KEGG_2021_Human.gmt
CUSHING SYNDROME	0.502863	0.991832	0.960915	GNAQ, LEF1, ATF4, BRAF, CTNNB1, USP8, MAPK1	Treg Naive	up	6860	7	155	4.51613	KEGG_2021_Human.gmt
VEGF SIGNALING PATHWAY	0.516451	0.991832	0.953745	HSPB1, RAC1, PRKCB, MAPK1, CDC42	Treg Naive	up	6861	5	59	8.47458	KEGG_2021_Human.gmt
PROGESTERONE-MEDIATED OOCYTE MATURATION	0.51718	0.991832	0.951739	PDE3B, CDC26, BRAF, MAD1L1	Treg Naive	up	6862	4	100	4	KEGG_2021_Human.gmt
VIRAL PROTEIN INTERACTION WITH CYTOKINE AND CYTOKINE RECEPTOR	0.537662	0.991832	0.942621	CCL5, IL2RA, IL2RG	Treg Naive	up	6863	3	100	3	KEGG_2021_Human.gmt
CELL CYCLE	0.561936	0.991832	0.934574	TGFB1, CDC14A, CDC26, ATM, SMAD4, RAD21, SMC1A, MAD1L1	Treg Naive	up	6864	8	124	6.45161	KEGG_2021_Human.gmt
SIGNALING PATHWAYS REGULATING PLURIPOTENCY OF STEM CELLS	0.546709	0.991832	0.932352	RIF1, SMAD4, STAT3, REST, KAT6A, CTNNB1, MAPK1, GRB2	Treg Naive	up	6865	8	143	5.59441	KEGG_2021_Human.gmt
CGMP-PKG SIGNALING PATHWAY	0.570332	0.991832	0.92787	GNAQ, PDE3B, ATP2B1	Treg Naive	up	6866	3	167	1.79641	KEGG_2021_Human.gmt
OSTEOCLAST DIFFERENTIATION	0.575418	0.991832	0.927359	TGFB1, SIRPG, IFNAR2, IRF9, SOCS1, RAC1, JUN	Treg Naive	up	6867	7	127	5.51181	KEGG_2021_Human.gmt
RNA TRANSPORT	0.597357	0.991832	0.927292	UPF3A, EIF3B, EIF5B, FMR1, TPR, FXR1, TARDBP, EIF3J	Treg Naive	up	6868	8	186	4.30108	KEGG_2021_Human.gmt
HUMAN CYTOMEGALOVIRUS INFECTION	0.606043	0.991832	0.924773	GNAQ, GNB5, RHEB, BAX, TAPBP, TAP1, ATF4, RAC1, GNG5, HLA-C, STAT3, IRF3, CCL5	Treg Naive	up	6869	13	225	5.77778	KEGG_2021_Human.gmt
MRNA SURVEILLANCE PATHWAY	0.599648	0.991832	0.914525	UPF3A, FIP1L1, PAPOLA, TARDBP, PPP2CA, PCF11, PPP1CC, PNN	Treg Naive	up	6870	8	98	8.16327	KEGG_2021_Human.gmt
EPITHELIAL CELL SIGNALING IN HELICOBACTER PYLORI INFECTION	0.577791	0.991832	0.912135	ATP6V1G1, RAC1, JUN, CCL5, ATP6V1F, ATP6V1E1, CDC42, ADAM10	Treg Naive	up	6871	8	70	11.4286	KEGG_2021_Human.gmt
GLUCAGON SIGNALING PATHWAY	0.607319	0.991832	0.90227	GNAQ, PDE3B	Treg Naive	up	6872	2	107	1.86916	KEGG_2021_Human.gmt
GLUTATHIONE METABOLISM	0.603197	0.991832	0.895254	ODC1, GPX4, GSTO1	Treg Naive	up	6873	3	57	5.26316	KEGG_2021_Human.gmt
INSULIN SIGNALING PATHWAY	0.662786	0.995481	0.873522	PDE3B, RHEB, SOCS1, PPP1CC, BRAF, EIF4E	Treg Naive	up	6874	6	137	4.37956	KEGG_2021_Human.gmt
KAPOSI SARCOMA-ASSOCIATED HERPESVIRUS INFECTION	0.699961	0.995481	0.872948	GNB5, BAX, LEF1, IFNAR2, IRF9, RAC1, GNG5, HLA-C, JUN, STAT3, IRF3	Treg Naive	up	6875	11	193	5.69948	KEGG_2021_Human.gmt
HIPPO SIGNALING PATHWAY	0.66019	0.995481	0.871866	TGFB1, LEF1, SMAD4, PPP2CA, PPP1CC	Treg Naive	up	6876	5	163	3.06748	KEGG_2021_Human.gmt
CALCIUM SIGNALING PATHWAY	0.662512	0.995481	0.8663	GNAQ, ATP2B1	Treg Naive	up	6877	2	240	0.833333	KEGG_2021_Human.gmt
CHOLINERGIC SYNAPSE	0.692659	0.995481	0.841339	GNAQ, GNB5, ATF4, GNG5	Treg Naive	up	6878	4	113	3.53982	KEGG_2021_Human.gmt
AUTOPHAGY	0.746816	0.995481	0.828621	CTSD, WIPI2, RHEB, VMP1	Treg Naive	up	6879	4	137	2.91971	KEGG_2021_Human.gmt
GASTRIC CANCER	0.732873	0.995481	0.816225	TGFB1, BAX, LEF1, SMAD4	Treg Naive	up	6880	4	149	2.68456	KEGG_2021_Human.gmt
RELAXIN SIGNALING PATHWAY	0.762026	0.995481	0.807989	TGFB1, GNB5, ATF4, GNG5, JUN	Treg Naive	up	6881	5	129	3.87597	KEGG_2021_Human.gmt
PROTEIN EXPORT	0.741993	0.995481	0.801602	SEC11A, SPCS1, SEC61B, SRP72	Treg Naive	up	6882	4	23	17.3913	KEGG_2021_Human.gmt
DOPAMINERGIC SYNAPSE	0.785432	0.995481	0.798572	GNAQ, GNB5, ATF4, PPP2CA, GNG5, PPP1CC, PRKCB, KIF5B	Treg Naive	up	6883	8	132	6.06061	KEGG_2021_Human.gmt
RHEUMATOID ARTHRITIS	0.757457	0.995481	0.787944	TGFB1, CTLA4, ATP6V1G1, JUN, CCL5	Treg Naive	up	6884	5	93	5.37634	KEGG_2021_Human.gmt
VIRAL CARCINOGENESIS	0.868983	0.995481	0.785332	CHD4, BAX, ACTN1, IRF9, ATF4, TRAF1, ACTN4, RAC1, HLA-C, JUN, STAT3, IRF3, MAD1L1	Treg Naive	up	6885	13	203	6.40394	KEGG_2021_Human.gmt
HEPATITIS C	0.832031	0.995481	0.781529	EIF2AK1, BAX, IFNAR2, IRF9, PPP2CA, STAT3, IRF3, BRAF, CD81	Treg Naive	up	6886	9	157	5.73248	KEGG_2021_Human.gmt
RETROGRADE ENDOCANNABINOID SIGNALING	0.856423	0.995481	0.770748	GNAQ, GNB5, NDUFA12	Treg Naive	up	6887	3	148	2.02703	KEGG_2021_Human.gmt
WNT SIGNALING PATHWAY	0.832412	0.995481	0.76943	CACYBP, LEF1, SMAD4, CSNK2A1, RAC1, JUN, PRKCB, CTNNB1	Treg Naive	up	6888	8	166	4.81928	KEGG_2021_Human.gmt
GNRH SIGNALING PATHWAY	0.790233	0.995481	0.768862	GNAQ, ATF4, JUN, PRKCB, MAPK1, CDC42, MAP3K1, GRB2, GNAS	Treg Naive	up	6889	9	93	9.67742	KEGG_2021_Human.gmt
HUMAN PAPILLOMAVIRUS INFECTION	0.918632	0.995481	0.754848	RHEB, CHD4, MAML2, ATM, BAX, IFNAR2, IRF9, ATP6V1G1, PPP2CA, HLA-C, IRF3, BCAP31, SLC9A3R1, CTNNB1, UBE3A, LFNG, ATP6V1F, CSNK1A1, PPP2R5C, MAPK1, ATP6V1E1, CDC42	Treg Naive	up	6890	22	331	6.64653	KEGG_2021_Human.gmt
PI3K-AKT SIGNALING PATHWAY	0.906256	0.995481	0.753738	PKN2, GNB5, RHEB, CDC37, IFNAR2, ATF4, RAC1, PPP2CA, GNG5	Treg Naive	up	6891	9	354	2.54237	KEGG_2021_Human.gmt
SYNAPTIC VESICLE CYCLE	0.798405	0.995481	0.748557	ATP6V1G1, VAMP2, ATP6V1F, AP2S1, ATP6V1E1	Treg Naive	up	6892	5	78	6.41026	KEGG_2021_Human.gmt
THYROID CANCER	0.811149	0.995481	0.745776	TPR, BAX, LEF1	Treg Naive	up	6893	3	37	8.10811	KEGG_2021_Human.gmt
HEPATITIS B	0.892075	0.995481	0.744623	TGFB1, BAX, STAT6, SMAD4, ATF4, JUN, STAT3, IRF3, BRAF, PRKCB	Treg Naive	up	6894	10	162	6.17284	KEGG_2021_Human.gmt
HUMAN T-CELL LEUKEMIA VIRUS 1 INFECTION	0.940241	0.995481	0.740444	TGFB1, CDC26, ATM, BAX, CANX, CD3G, SMAD4, ATF4, CD4, ELK4, HLA-C, JUN	Treg Naive	up	6895	12	219	5.47945	KEGG_2021_Human.gmt
NON-SMALL CELL LUNG CANCER	0.861706	0.995481	0.717761	BAX, STAT3, BRAF, PRKCB, KIF5B, STK4, MAPK1, GRB2	Treg Naive	up	6896	8	72	11.1111	KEGG_2021_Human.gmt
SPHINGOLIPID SIGNALING PATHWAY	0.887885	0.995481	0.715952	GNAQ, CTSD, BAX, RAC1, PPP2CA, FCER1G	Treg Naive	up	6897	6	119	5.04202	KEGG_2021_Human.gmt
TIGHT JUNCTION	0.921775	0.995481	0.709795	RAB8B, MSN, ACTN1, ACTN4, TUBA1A, ARPC3, RAC1, PPP2CA, JUN	Treg Naive	up	6898	9	169	5.32544	KEGG_2021_Human.gmt
ERBB SIGNALING PATHWAY	0.861264	0.995481	0.709406	PAK2, NCK2, JUN, BRAF, PRKCB	Treg Naive	up	6899	5	85	5.88235	KEGG_2021_Human.gmt
BREAST CANCER	0.86556	0.995481	0.708431	BAX, LEF1, JUN, BRAF, CTNNB1, CSNK1A1, MAPK1, GRB2, NCOA3	Treg Naive	up	6900	9	147	6.12245	KEGG_2021_Human.gmt
TOLL-LIKE RECEPTOR SIGNALING PATHWAY	0.871248	0.995481	0.699575	IFNAR2, RAC1, JUN, IRF3, CCL5	Treg Naive	up	6901	5	104	4.80769	KEGG_2021_Human.gmt
MAPK SIGNALING PATHWAY	0.953637	0.995481	0.691989	TGFB1, DUSP2, HSPB1, PAK2, ATF4, ELK4, MAP4K4, RAC1, JUN	Treg Naive	up	6902	9	294	3.06122	KEGG_2021_Human.gmt
GAP JUNCTION	0.888344	0.995481	0.682517	GNAQ, TUBA1A, PRKCB, MAPK1, GRB2, GNAS, TUBA4A	Treg Naive	up	6903	7	88	7.95455	KEGG_2021_Human.gmt
PARATHYROID HORMONE SYNTHESIS, SECRETION AND ACTION	0.915941	0.995481	0.679085	GNAQ, GATA3	Treg Naive	up	6904	2	106	1.88679	KEGG_2021_Human.gmt
MELANOGENESIS	0.897193	0.995481	0.676579	GNAQ, LEF1	Treg Naive	up	6905	2	101	1.9802	KEGG_2021_Human.gmt
GROWTH HORMONE SYNTHESIS, SECRETION AND ACTION	0.927439	0.995481	0.674882	GNAQ, SOCS1, ATF4, STAT3, PRKCB, MAPK1, MAP3K1, GRB2, GNAS	Treg Naive	up	6906	9	119	7.56303	KEGG_2021_Human.gmt
RIBOSOME BIOGENESIS IN EUKARYOTES	0.916716	0.995481	0.674444	SNU13, NHP2, CSNK2A1, XRN2	Treg Naive	up	6907	4	108	3.7037	KEGG_2021_Human.gmt
VIBRIO CHOLERAE INFECTION	0.894945	0.995481	0.671561	ATP6V1G1, ARF1, SEC61B, ATP6V1F, ATP6V1E1, ERO1A, GNAS	Treg Naive	up	6908	7	50	14	KEGG_2021_Human.gmt
INFLAMMATORY MEDIATOR REGULATION OF TRP CHANNELS	0.906793	0.995481	0.65704	GNAQ	Treg Naive	up	6909	1	98	1.02041	KEGG_2021_Human.gmt
B CELL RECEPTOR SIGNALING PATHWAY	0.955357	0.995481	0.613718	RAC1, JUN, IFITM1, CD81, PRKCB, MALT1, MAPK1, GRB2, NFATC3	Treg Naive	up	6910	9	81	11.1111	KEGG_2021_Human.gmt
TNF SIGNALING PATHWAY	0.965162	0.995481	0.609946	CEBPB, ATF4, TRAF1, JUN, CCL5	Treg Naive	up	6911	5	112	4.46429	KEGG_2021_Human.gmt
ACUTE MYELOID LEUKEMIA	0.979068	0.995481	0.542245	LEF1, STAT3, BRAF, PIM2, MAPK1, GRB2	Treg Naive	up	6912	6	67	8.95522	KEGG_2021_Human.gmt
ENDOMETRIAL CANCER	0.982425	0.995481	0.532083	BAX, LEF1	Treg Naive	up	6913	2	58	3.44828	KEGG_2021_Human.gmt
COCAINE ADDICTION	0.975824	0.995481	0.513843	ATF4, JUN	Treg Naive	up	6914	2	49	4.08163	KEGG_2021_Human.gmt
FC EPSILON RI SIGNALING PATHWAY	0.990279	0.995481	-0.488975	LCP2, MAP2K2, SOS1, VAV3, PIK3R1, PRKCA	Treg Naive	down	6915	6	68	8.82353	KEGG_2021_Human.gmt
NATURAL KILLER CELL MEDIATED CYTOTOXICITY	0.996136	0.996136	-0.516959	ITGAL, LCP2, LCK, MAP2K2, HCST, IFNAR1, SOS1, VAV3	Treg Naive	down	6916	8	131	6.10687	KEGG_2021_Human.gmt
IL-17 SIGNALING PATHWAY	0.95526	0.995481	-0.612253	TNFAIP3, NFKBIA, NFKB1, JUND, HSP90B1, TRAF5, HSP90AB1	Treg Naive	down	6917	7	94	7.44681	KEGG_2021_Human.gmt
MELANOMA	0.931622	0.995481	-0.61238	GADD45B, MAP2K2, PTEN	Treg Naive	down	6918	3	72	4.16667	KEGG_2021_Human.gmt
FOCAL ADHESION	0.990602	0.995481	-0.613003	RHOA, ITGA4, BCL2, PPP1CB, ACTG1, ROCK1, ITGB1, PTEN, ACTB, SOS1, VAV3, FLNA, MYL12A, PIK3R1, ITGA6, CAPN2	Treg Naive	down	6919	16	201	7.9602	KEGG_2021_Human.gmt
OOCYTE MEIOSIS	0.966153	0.995481	-0.615028	PPP2R5E, PPP1CB, ANAPC11, CAMK2D, CALM2, CALM3	Treg Naive	down	6920	6	129	4.65116	KEGG_2021_Human.gmt
MTOR SIGNALING PATHWAY	0.971946	0.995481	-0.615615	RHOA, LAMTOR1, MAP2K2, SLC3A2, PTEN, CLIP1, SOS1, DDIT4, RICTOR, MAPKAP1	Treg Naive	down	6921	10	154	6.49351	KEGG_2021_Human.gmt
AXON GUIDANCE	0.954215	0.995481	-0.632066	RHOA, ROCK1, CAMK2D, SSH2, ITGB1, GNAI3, GNAI2, MYL12A, PIK3R1, NCK1, PRKCA	Treg Naive	down	6922	11	182	6.04396	KEGG_2021_Human.gmt
CHRONIC MYELOID LEUKEMIA	0.946931	0.995481	-0.634204	HDAC1, GADD45B, NFKBIA, MAP2K2, MYC, NFKB1, SOS1	Treg Naive	down	6923	7	76	9.21053	KEGG_2021_Human.gmt
JAK-STAT SIGNALING PATHWAY	0.968273	0.995481	-0.634309	IL7R, BCL2, SOCS3, EP300, MYC, STAT1, IFNAR1, SOS1	Treg Naive	down	6924	8	162	4.93827	KEGG_2021_Human.gmt
HIF-1 SIGNALING PATHWAY	0.950953	0.995481	-0.642453	BCL2, MAP2K2, CAMK2D, EP300, VHL, NFKB1	Treg Naive	down	6925	6	109	5.50459	KEGG_2021_Human.gmt
CORONAVIRUS DISEASE	0.925618	0.995481	-0.678001	CASP1, MX2, NFKBIA, IRAK4, NFKB1, STAT1, IFNAR1, ISG15	Treg Naive	down	6926	8	232	3.44828	KEGG_2021_Human.gmt
ALCOHOLISM	0.915692	0.995481	-0.685749	HDAC1, CAMK4, PPP1CB, CALM2, CALM3, GNAI3, GNAI2, SOS1, CREB1	Treg Naive	down	6927	9	186	4.83871	KEGG_2021_Human.gmt
ADRENERGIC SIGNALING IN CARDIOMYOCYTES	0.890278	0.995481	-0.709544	PPP2R5E, BCL2, PPP1CB, TPM3, CAMK2D, CALM2, CALM3, GNAI3, GNAI2	Treg Naive	down	6928	9	150	6	KEGG_2021_Human.gmt
TGF-BETA SIGNALING PATHWAY	0.859255	0.995481	-0.714069	RHOA, ROCK1, SMAD2, EP300, MYC	Treg Naive	down	6929	5	94	5.31915	KEGG_2021_Human.gmt
INSULIN RESISTANCE	0.853964	0.995481	-0.716939	PPP1CB, NFKBIA, SOCS3, PTEN, NFKB1, CREB1, PIK3R1	Treg Naive	down	6930	7	108	6.48148	KEGG_2021_Human.gmt
CITRATE CYCLE (TCA CYCLE)	0.827096	0.995481	-0.717976	SDHD	Treg Naive	down	6931	1	30	3.33333	KEGG_2021_Human.gmt
CHEMOKINE SIGNALING PATHWAY	0.904566	0.995481	-0.734635	RHOA, ITK, ARRB2, NFKBIA, TIAM1, PREX1, ROCK1, RASGRP2, NFKB1, STAT1, GNAI3, GNAI2, SOS1	Treg Naive	down	6932	13	192	6.77083	KEGG_2021_Human.gmt
LONG-TERM POTENTIATION	0.823172	0.995481	-0.75842	CAMK4, PPP1CB, MAP2K2, CAMK2D, EP300, CALM2, CALM3	Treg Naive	down	6933	7	67	10.4478	KEGG_2021_Human.gmt
PROTEOGLYCANS IN CANCER	0.874613	0.995481	-0.762827	RHOA, PPP1CB, ACTG1, MAP2K2, TIAM1, ROCK1, CAMK2D, EZR, SMAD2, NUDT16L1, MYC, ITGB1, ACTB, SOS1, VAV3, FLNA	Treg Naive	down	6934	16	205	7.80488	KEGG_2021_Human.gmt
COLORECTAL CANCER	0.8457	0.995481	-0.763569	RHOA, BCL2, CYCS, GADD45B, MAP2K2, RALA, SMAD2, MYC	Treg Naive	down	6935	8	86	9.30233	KEGG_2021_Human.gmt
ESTROGEN SIGNALING PATHWAY	0.825423	0.995481	-0.776559	FKBP5, BCL2, MAP2K2, CALM2, CALM3, GNAI3, GNAI2, SOS1, CREB1, HSP90B1, HSP90AB1, PIK3R1, CALM1, PRKACB	Treg Naive	down	6936	14	137	10.219	KEGG_2021_Human.gmt
UBIQUITIN MEDIATED PROTEOLYSIS	0.854674	0.995481	-0.7822	UBE2R2, HERC1, ANAPC11, UBE2D3, HUWE1, FBXW7, UBE2M, SOCS3, VHL, UBE2K	Treg Naive	down	6937	10	140	7.14286	KEGG_2021_Human.gmt
GLYCOLYSIS / GLUCONEOGENESIS	0.731839	0.995481	-0.792999	ADH5	Treg Naive	down	6938	1	67	1.49254	KEGG_2021_Human.gmt
CHEMICAL CARCINOGENESIS	0.790935	0.995481	-0.802216	BCL2, ARRB2, MAP2K2, PTGES3, MYC, NFKB1, GNAI3, GNAI2, SOS1, CREB1, HSP90B1, MGST3, HSP90AB1, PIK3R1, PRKACB, PRKCA	Treg Naive	down	6939	16	239	6.69456	KEGG_2021_Human.gmt
CENTRAL CARBON METABOLISM IN CANCER	0.72101	0.995481	-0.814104	MAP2K2, MYC, GLS, PTEN	Treg Naive	down	6940	4	70	5.71429	KEGG_2021_Human.gmt
FERROPTOSIS	0.712323	0.995481	-0.819906	NCOA4, VDAC2, SLC3A2	Treg Naive	down	6941	3	41	7.31707	KEGG_2021_Human.gmt
MEASLES	0.784928	0.995481	-0.820534	TNFAIP3, BCL2, EIF2S1, CYCS, MX2, NFKBIA, CD28, IRAK4, CSNK2B, EIF3H, CSNK2A2, NFKB1, STAT1, IFNAR1	Treg Naive	down	6942	14	139	10.0719	KEGG_2021_Human.gmt
RAS SIGNALING PATHWAY	0.772155	0.995481	-0.82646	RASGRP1, RHOA, RAB5A, REL, MAP2K2, TIAM1, RALA, CALM2, RASGRP2, CALM3, NFKB1	Treg Naive	down	6943	11	232	4.74138	KEGG_2021_Human.gmt
PROSTATE CANCER	0.735175	0.995481	-0.829939	BCL2, NFKBIA, MAP2K2, EP300, PTEN, NFKB1, SOS1, CREB1, HSP90B1, HSP90AB1, PIK3R1	Treg Naive	down	6944	11	97	11.3402	KEGG_2021_Human.gmt
CYTOSOLIC DNA-SENSING PATHWAY	0.670707	0.995481	-0.844689	CASP1, NFKBIA, NFKB1, POLR1D	Treg Naive	down	6945	4	63	6.34921	KEGG_2021_Human.gmt
PROLACTIN SIGNALING PATHWAY	0.673948	0.995481	-0.856831	IRF1, MAP2K2, SOCS3, NFKB1, STAT1, SOS1, PIK3R1, GALT	Treg Naive	down	6946	8	70	11.4286	KEGG_2021_Human.gmt
LYSINE DEGRADATION	0.645888	0.995481	-0.863293	NSD1, NSD3, PRDM2	Treg Naive	down	6947	3	63	4.7619	KEGG_2021_Human.gmt
SHIGELLOSIS	0.745003	0.995481	-0.863559	ARPC4, CYTH1, CASP1, RHOA, PPID, BCL2, CYCS, CAPNS1, PIK3C3, NFKBIA, UBE2D3, ACTG1, ROCK1, CAST, ITGB1, ATG12, NFKB1, ARPC2, ACTB	Treg Naive	down	6948	19	246	7.72358	KEGG_2021_Human.gmt
PRIMARY IMMUNODEFICIENCY	0.622418	0.995481	-0.87133	IL7R, LCK	Treg Naive	down	6949	2	38	5.26316	KEGG_2021_Human.gmt
PATHWAYS IN CANCER	0.754157	0.995481	-0.877834	RASGRP1, IL7R, RHOA, NCOA4, HDAC1, BCL2, CYCS, GADD45B, NFKBIA, TPM3, MAP2K2, RALA, ROCK1, CAMK2D, LPAR6, SMAD2, EP300, MYC, CALM2, ITGB1, PTEN, VHL, RASGRP2, CALM3, NFKB1, STAT1, GNAI3, IFNAR1, MAX, GNAI2, SOS1	Treg Naive	down	6950	31	531	5.83804	KEGG_2021_Human.gmt
VASCULAR SMOOTH MUSCLE CONTRACTION	0.636824	0.995481	-0.883401	RHOA, PPP1CB, MYH9, MAP2K2, ROCK1, PRKCH, CALM2, CALM3	Treg Naive	down	6951	8	133	6.01504	KEGG_2021_Human.gmt
GASTRIC ACID SECRETION	0.60774	0.991832	-0.893881	ACTG1, CAMK2D, EZR, CALM2, CALM3, ACTB, GNAI3, GNAI2, CALM1, PRKACB, PRKCA, ATP1A1	Treg Naive	down	6952	12	76	15.7895	KEGG_2021_Human.gmt
AUTOIMMUNE THYROID DISEASE	0.578905	0.991832	-0.907779	HLA-DPA1, HLA-DRA, CD28, HLA-DPB1	Treg Naive	down	6953	4	53	7.54717	KEGG_2021_Human.gmt
FC GAMMA R-MEDIATED PHAGOCYTOSIS	0.593231	0.991832	-0.911513	MARCKSL1, ARPC4, BIN1	Treg Naive	down	6954	3	97	3.09278	KEGG_2021_Human.gmt
SPLICEOSOME	0.647108	0.995481	-0.914408	HNRNPM, SRSF2, DDX42, NCBP2, CDC40, RBM8A, SNRPD2, SRSF3, LSM2, HNRNPK, RBM22, THOC2	Treg Naive	down	6955	12	150	8	KEGG_2021_Human.gmt
LONGEVITY REGULATING PATHWAY	0.567529	0.991832	-0.926939	SOD2, HDAC1, CAMK4	Treg Naive	down	6956	3	102	2.94118	KEGG_2021_Human.gmt
HERPES SIMPLEX VIRUS 1 INFECTION	0.589568	0.991832	-0.934944	SRSF2, HLA-DPA1, CD74, PDIA3, BCL2, EIF2S1, CYCS, PPP1CB, NFKBIA, SRSF3, HLA-DRA, ZNF506, ZNF33A, IRAK4	Treg Naive	down	6957	14	498	2.81124	KEGG_2021_Human.gmt
AMPHETAMINE ADDICTION	0.549353	0.991832	-0.936685	HDAC1, CAMK4, PPP1CB, CAMK2D, CALM2, CALM3	Treg Naive	down	6958	6	69	8.69565	KEGG_2021_Human.gmt
YERSINIA INFECTION	0.565281	0.991832	-0.938295	ARPC4, CASP1, RHOA, ITGA4, LCP2, NFKBIA, FYB1, IRAK4, LCK, ACTG1, MAP2K2, ROCK1	Treg Naive	down	6959	12	137	8.75912	KEGG_2021_Human.gmt
CYSTEINE AND METHIONINE METABOLISM	0.531919	0.991832	-0.941085	MAT2A, DNMT3A	Treg Naive	down	6960	2	50	4	KEGG_2021_Human.gmt
HEMATOPOIETIC CELL LINEAGE	0.537541	0.991832	-0.946139	IL7R, HLA-DPA1, ITGA4, HLA-DRA, HLA-DPB1	Treg Naive	down	6961	5	99	5.05051	KEGG_2021_Human.gmt
DILATED CARDIOMYOPATHY	0.523636	0.991832	-0.947876	ITGA4, TPM3, ACTG1, ITGB1, ACTB, EMD	Treg Naive	down	6962	6	96	6.25	KEGG_2021_Human.gmt
PHAGOSOME	0.54158	0.991832	-0.951048	EEA1, HLA-DPA1, RAB5A, PIK3C3, HLA-DRA, ACTG1, CTSS, HLA-DPB1, LAMP1, ITGB1, TUBB, ACTB, DYNC1LI1, HLA-DRB1	Treg Naive	down	6963	14	152	9.21053	KEGG_2021_Human.gmt
THERMOGENESIS	0.5388	0.991832	-0.961259	NDUFB11, SDHD, COX19, ATP5F1C, COX4I1, COX6C, NDUFB5, UQCRQ, NDUFS7, SMARCA2, ACTG1, NDUFA6, NDUFB3, CYC1, NDUFS8, ACTB, SDHA, COX7A2, NDUFA2, COX6B1, COX6A1, NDUFA3, SOS1, NDUFAF3, NDUFA13, ATP5F1A, UQCRH, CREB1, ATP5MC1, NDUFB6, NDUFAF8, SMARCC1, NDUFA5, NDUFAF2, SMARCC2, COX17, NDUFV3, PRKACB	Treg Naive	down	6964	38	232	16.3793	KEGG_2021_Human.gmt
SYSTEMIC LUPUS ERYTHEMATOSUS	0.4999	0.991832	-0.96763	HLA-DPA1, HLA-DRA, CD28, HLA-DPB1	Treg Naive	down	6965	4	135	2.96296	KEGG_2021_Human.gmt
TYPE I DIABETES MELLITUS	0.478243	0.991832	-0.979567	HLA-DPA1, HLA-DRA, CD28, HLA-DPB1	Treg Naive	down	6966	4	43	9.30233	KEGG_2021_Human.gmt
T CELL RECEPTOR SIGNALING PATHWAY	0.484433	0.991832	-0.980138	RASGRP1, RHOA, ITK, LCP2, NFKBIA, CD28, LCK, MAP2K2	Treg Naive	down	6967	8	104	7.69231	KEGG_2021_Human.gmt
THYROID HORMONE SIGNALING PATHWAY	0.480436	0.991832	-0.983334	HDAC1, NCOR1, ACTG1, MAP2K2, EP300, MYC, STAT1, ACTB	Treg Naive	down	6968	8	121	6.61157	KEGG_2021_Human.gmt
GLIOMA	0.474515	0.991832	-0.987234	CAMK4, GADD45B, MAP2K2, CAMK2D, CALM2, PTEN, CALM3, SOS1	Treg Naive	down	6969	8	75	10.6667	KEGG_2021_Human.gmt
ARRHYTHMOGENIC RIGHT VENTRICULAR CARDIOMYOPATHY	0.461877	0.991832	-0.997037	ITGA4, ACTG1, ITGB1, ACTB, EMD	Treg Naive	down	6970	5	77	6.49351	KEGG_2021_Human.gmt
PD-L1 EXPRESSION AND PD-1 CHECKPOINT PATHWAY IN CANCER	0.439376	0.991832	-1.00057	RASGRP1, NFKBIA, CD28, LCK, MAP2K2, CSNK2B, CSNK2A2, PTEN, NFKB1, STAT1	Treg Naive	down	6971	10	89	11.236	KEGG_2021_Human.gmt
DIABETIC CARDIOMYOPATHY	0.439388	0.991832	-1.0075	NDUFB11, SDHD, ATP5F1C, COX4I1, COX6C, NDUFB5, VDAC2, UQCRQ, PPP1CB, SLC25A5, NDUFS7, NDUFA6, CAMK2D, SMAD2, NDUFB3, CYC1, NDUFS8, PTEN, NFKB1, SDHA, COX7A2, NDUFA2, COX6B1, COX6A1, NDUFA3, NDUFA13, ATP5F1A, UQCRH, ATP5MC1, SLC25A6, NDUFB6	Treg Naive	down	6972	31	203	15.2709	KEGG_2021_Human.gmt
CELLULAR SENESCENCE	0.431181	0.991832	-1.00822	PPID, VDAC2, GADD45B, PPP1CB, RBL2, SLC25A5, MAP2K2, SMAD2, MYC, CALM2, PTEN, CALM3, NFKB1, TRPM7, SLC25A6, RBBP4, VDAC3, PIK3R1, HLA-F, CAPN2, CALM1, ZFP36L2, HLA-B, VDAC1	Treg Naive	down	6973	24	156	15.3846	KEGG_2021_Human.gmt
PHOSPHOLIPASE D SIGNALING PATHWAY	0.451229	0.991832	-1.00913	CYTH1, RHOA, DGKH, MAP2K2, RALA, LPAR6	Treg Naive	down	6974	6	148	4.05405	KEGG_2021_Human.gmt
NECROPTOSIS	0.421085	0.991832	-1.01133	CHMP7, VPS4B, CASP1, TNFAIP3, PPID, BCL2, VDAC2, CHMP3, SLC25A5	Treg Naive	down	6975	9	159	5.66038	KEGG_2021_Human.gmt
NON-ALCOHOLIC FATTY LIVER DISEASE	0.425642	0.991832	-1.01315	NDUFB11, SDHD, COX4I1, COX6C, NDUFB5, EIF2S1, CYCS, UQCRQ, NDUFS7, NDUFA6, SOCS3, NDUFB3, CYC1, NDUFS8, NFKB1, SDHA, COX7A2, NDUFA2, COX6B1, COX6A1, NDUFA3, NDUFA13	Treg Naive	down	6976	22	155	14.1935	KEGG_2021_Human.gmt
CAMP SIGNALING PATHWAY	0.43261	0.991832	-1.01362	RHOA, CAMK4, PPP1CB, NFKBIA, MAP2K2, TIAM1, ROCK1, CAMK2D, EP300, CALM2, CALM3, NFKB1, GNAI3, GNAI2, VAV3, CREB1	Treg Naive	down	6977	16	216	7.40741	KEGG_2021_Human.gmt
OXIDATIVE PHOSPHORYLATION	0.417421	0.991832	-1.01774	NDUFB11, SDHD, ATP5F1C, COX4I1, COX6C, NDUFB5, UQCRQ, NDUFS7, NDUFA6, NDUFB3, CYC1, NDUFS8, SDHA, COX7A2, NDUFA2, COX6B1, COX6A1, NDUFA3, NDUFA13, ATP5F1A, UQCRH, ATP5MC1, NDUFB6	Treg Naive	down	6978	23	133	17.2932	KEGG_2021_Human.gmt
BACTERIAL INVASION OF EPITHELIAL CELLS	0.433091	0.991832	-1.0205	ARPC4, RHOA, CLTA, ACTG1, ITGB1, ARPC2, ACTB, ARPC5, ACTR2	Treg Naive	down	6979	9	77	11.6883	KEGG_2021_Human.gmt
HYPERTROPHIC CARDIOMYOPATHY	0.432124	0.991832	-1.02178	ITGA4, TPM3, ACTG1, ITGB1, ACTB, EMD	Treg Naive	down	6980	6	90	6.66667	KEGG_2021_Human.gmt
CELL ADHESION MOLECULES	0.40863	0.991832	-1.02329	HLA-DPA1, ITGA4, ITGAL, SPN, HLA-DRA, CD28, HLA-DPB1, CD99, ITGB1	Treg Naive	down	6981	9	148	6.08108	KEGG_2021_Human.gmt
TRANSCRIPTIONAL MISREGULATION IN CANCER	0.380204	0.991832	-1.04154	NFKBIZ, REL, HDAC1, NCOR1, MLLT3, GADD45B, KLF3	Treg Naive	down	6982	7	192	3.64583	KEGG_2021_Human.gmt
SPINOCEREBELLAR ATAXIA	0.359356	0.991832	-1.04991	PSMD8, PSMB4, VDAC2, CYCS, PSMD11, PSMD7, PIK3C3, SLC25A5, SEM1, PSMC3, ATXN1, RB1CC1, PSMD13, PSMA3, ATXN2L, PSMA4, PSMB7, PSMD6, ATXN2, SLC25A6, ADRM1, VDAC3, PIK3R1, RORA, VDAC1, PRKCA, PSMC1, PSMA2	Treg Naive	down	6983	28	143	19.5804	KEGG_2021_Human.gmt
NF-KAPPA B SIGNALING PATHWAY	0.362192	0.991832	-1.05917	TNFAIP3, BCL2, GADD45B, NFKBIA, IRAK4, LCK, CSNK2B, BCL2A1, CSNK2A2, NFKB1	Treg Naive	down	6984	10	104	9.61538	KEGG_2021_Human.gmt
PROTEASOME	0.355298	0.991832	-1.06305	PSMD8, PSMB4, PSMD11, PSMD7, PSME1, SEM1, PSMC3, PSMD13, PSMA3, PSMA4, PSMB7, PSMD6	Treg Naive	down	6985	12	46	26.087	KEGG_2021_Human.gmt
RIG-I-LIKE RECEPTOR SIGNALING PATHWAY	0.366781	0.991832	-1.07057	PIN1, NFKBIA, ATG12, NFKB1, ISG15, RNF125, ATG5	Treg Naive	down	6986	7	70	10	KEGG_2021_Human.gmt
NOTCH SIGNALING PATHWAY	0.364444	0.991832	-1.07507	HDAC1, CIR1, ATXN1, EP300, APH1A	Treg Naive	down	6987	5	59	8.47458	KEGG_2021_Human.gmt
PROTEIN PROCESSING IN ENDOPLASMIC RETICULUM	0.312759	0.991832	-1.07639	P4HB, VCP, UFD1, PDIA3, HERPUD1, ATF6, BCL2, SAR1A, EIF2S1, MBTPS1, PDIA6, LMAN1, UBE2D3, DNAJA1	Treg Naive	down	6988	14	171	8.18713	KEGG_2021_Human.gmt
PATHOGENIC ESCHERICHIA COLI INFECTION	0.302239	0.991832	-1.09203	ARPC4, CYTH1, CASP1, RHOA, CYCS, BRK1, NFKBIA, IRAK4, MYH9, ACTG1, ROCK1, NCL, EZR, ITGB1, TUBB, NFKB1, ARPC2, ACTB	Treg Naive	down	6989	18	197	9.13706	KEGG_2021_Human.gmt
DRUG METABOLISM	0.344242	0.991832	-1.09365	DPYD, ADH5, HPRT1, UPP1	Treg Naive	down	6990	4	108	3.7037	KEGG_2021_Human.gmt
REGULATION OF ACTIN CYTOSKELETON	0.279851	0.991832	-1.10741	ARPC4, RHOA, ITGA4, IQGAP2, ITGAL, FGD3, BRK1, PPP1CB, SPATA13, MYH9, ACTG1, MAP2K2, TIAM1, ROCK1, EZR, SSH2, ITGB1, ARPC2, ACTB, SOS1, VAV3, ARPC5, ACTR2	Treg Naive	down	6991	23	218	10.5505	KEGG_2021_Human.gmt
NOD-LIKE RECEPTOR SIGNALING PATHWAY	0.275078	0.991832	-1.10931	NLRP1, CASP1, RHOA, TNFAIP3, BCL2, GBP5, VDAC2, GBP1, NFKBIA, IRAK4, TXN, DNM1L, ATG12, NFKB1, STAT1, TRPM7, IFNAR1, TXN2, TRAF5, ATG5, VDAC3, HSP90AB1, GBP2, CARD8, SUGT1	Treg Naive	down	6992	25	181	13.8122	KEGG_2021_Human.gmt
ANTIGEN PROCESSING AND PRESENTATION	0.293939	0.991832	-1.11399	HLA-DPA1, CD74, PDIA3, HLA-DRA, CTSS, HLA-DPB1, PSME1, HSPA5	Treg Naive	down	6993	8	78	10.2564	KEGG_2021_Human.gmt
LEUKOCYTE TRANSENDOTHELIAL MIGRATION	0.275439	0.991832	-1.12077	RHOA, ITK, ITGA4, ITGAL, ACTG1, TXK, ROCK1, EZR, CD99, ITGB1, ACTB, GNAI3, GNAI2	Treg Naive	down	6994	13	114	11.4035	KEGG_2021_Human.gmt
OXYTOCIN SIGNALING PATHWAY	0.260825	0.991832	-1.14194	RHOA, CAMK4, PPP1CB, ACTG1, MAP2K2, ROCK1, CAMK2D, CALM2, EEF2, CALM3, ACTB, GNAI3, GNAI2	Treg Naive	down	6995	13	154	8.44156	KEGG_2021_Human.gmt
PHOSPHATIDYLINOSITOL SIGNALING SYSTEM	0.269013	0.991832	-1.15623	DGKH, PIK3C3, CALM2, PTEN, CALM3, ITPKB, PIK3R1, CALM1, PRKCA	Treg Naive	down	6996	9	97	9.27835	KEGG_2021_Human.gmt
NEUROTROPHIN SIGNALING PATHWAY	0.227291	0.991832	-1.17189	RHOA, CAMK4, BCL2, KIDINS220, NFKBIA, IRAK4, MAP2K2, CAMK2D, CALM2, CALM3, NFKB1, BEX3	Treg Naive	down	6997	12	119	10.084	KEGG_2021_Human.gmt
C-TYPE LECTIN RECEPTOR SIGNALING PATHWAY	0.238981	0.991832	-1.17354	CASP1, RHOA, IRF1, NFKBIA, LSP1, CALM2, CALM3, NFKB1, STAT1	Treg Naive	down	6998	9	104	8.65385	KEGG_2021_Human.gmt
SMALL CELL LUNG CANCER	0.241909	0.991832	-1.17802	BCL2, CYCS, GADD45B, NFKBIA, MYC, ITGB1, PTEN, NFKB1, MAX, TRAF5, PIK3R1, ITGA6	Treg Naive	down	6999	12	92	13.0435	KEGG_2021_Human.gmt
MICRORNAS IN CANCER	0.196833	0.991832	-1.18147	MDM4, RHOA, HDAC1, BCL2, DNMT3A, HNRNPK, MAP2K2, ROCK1, EZR, EP300, MYC, GLS, PTEN, NFKB1	Treg Naive	down	7000	14	310	4.51613	KEGG_2021_Human.gmt
LIPID AND ATHEROSCLEROSIS	0.193848	0.991832	-1.18425	SOD2, CASP1, RHOA, ATF6, BCL2, EIF2S1, CYCS, NFKBIA, IRAK4, CAMK2D, HSPA5, CALM2, CALM3, NFKB1	Treg Naive	down	7001	14	215	6.51163	KEGG_2021_Human.gmt
FOXO SIGNALING PATHWAY	0.201749	0.991832	-1.19382	SOD2, PRMT1, IL7R, GADD45B, RBL2, MAP2K2, CDKN2D, EP300, PTEN, ATG12	Treg Naive	down	7002	10	131	7.63359	KEGG_2021_Human.gmt
ENDOCYTOSIS	0.136917	0.991832	-1.19799	CHMP7, ARPC4, VPS4B, CYTH1, EEA1, RHOA, RAB5A, CLTA, ARRB2, SMAP2, BIN1, PDCD6IP, CHMP3	Treg Naive	down	7003	13	252	5.15873	KEGG_2021_Human.gmt
P53 SIGNALING PATHWAY	0.227346	0.991832	-1.19848	MDM4, BCL2, CYCS, GADD45B	Treg Naive	down	7004	4	73	5.47945	KEGG_2021_Human.gmt
LEGIONELLOSIS	0.22094	0.991832	-1.21007	VCP, CASP1, SAR1A, CYCS, NFKBIA	Treg Naive	down	7005	5	57	8.77193	KEGG_2021_Human.gmt
SALMONELLA INFECTION	0.127691	0.991832	-1.21194	ARPC4, CYTH1, ACTR10, CASP1, RHOA, RAB5A, BCL2, DCTN3, CYCS, BRK1, PIK3C3, NFKBIA, IRAK4, ACTG1, MAP2K2, RALA, GCC2, MYC, DYNLT1, TXN, TUBB, ANXA2, NFKB1, ARPC2, ACTB	Treg Naive	down	7006	25	249	10.0402	KEGG_2021_Human.gmt
TOXOPLASMOSIS	0.182626	0.991832	-1.23329	HLA-DPA1, BCL2, CYCS, NFKBIA, HLA-DRA, IRAK4, HLA-DPB1, ITGB1, NFKB1, STAT1, GNAI3, GNAI2, HLA-DRB1	Treg Naive	down	7007	13	112	11.6071	KEGG_2021_Human.gmt
PRION DISEASE	0.0793483	0.991832	-1.24728	NDUFB11, PSMD8, SDHD, ATP5F1C, COX4I1, COX6C, PSMB4, NDUFB5, VDAC2, EIF2S1, CYCS, PSMD11, UQCRQ, PSMD7, SLC25A5, NDUFS7, NDUFA6, CSNK2B, SEM1, PSMC3, NDUFB3, CYC1, HSPA5, NDUFS8, CSNK2A2, PSMD13, PSMA3, TUBB, PSMA4, EGR1, SDHA, COX7A2, NDUFA2, COX6B1, COX6A1, PSMB7, NDUFA3, NDUFA13, PSMD6, ATP5F1A, UQCRH, CREB1, ATP5MC1, SLC25A6, NDUFB6, ADRM1	Treg Naive	down	7008	46	273	16.8498	KEGG_2021_Human.gmt
FLUID SHEAR STRESS AND ATHEROSCLEROSIS	0.150446	0.991832	-1.25464	RHOA, BCL2, ACTG1, CALM2, TXN, CALM3, NFKB1, ACTB, HSP90B1, TXN2, MGST3, HSP90AB1, SUMO1, PIK3R1, CALM1	Treg Naive	down	7009	15	139	10.7914	KEGG_2021_Human.gmt
CARDIAC MUSCLE CONTRACTION	0.155358	0.991832	-1.26661	COX4I1, COX6C, UQCRQ, TPM3, CYC1, COX7A2, COX6B1, COX6A1, UQCRH	Treg Naive	down	7010	9	87	10.3448	KEGG_2021_Human.gmt
RAP1 SIGNALING PATHWAY	0.111659	0.991832	-1.27572	APBB1IP, RHOA, SKAP1, ITGAL, LCP2, FYB1, ACTG1, MAP2K2, TIAM1, RALA, CALM2, ITGB1, RASGRP2, CALM3, ACTB, GNAI3, GNAI2	Treg Naive	down	7011	17	210	8.09524	KEGG_2021_Human.gmt
EPSTEIN-BARR VIRUS INFECTION	0.0801088	0.991832	-1.28539	PSMD8, HLA-DPA1, TNFAIP3, PDIA3, HDAC1, BCL2, ITGAL, CIR1, CYCS, PSMD11, GADD45B, PSMD7, NFKBIA, HLA-DRA, IRAK4, HLA-DPB1, SEM1, PSMC3, MYC, PSMD13, NFKB1, STAT1, IFNAR1, PSMD6, HLA-DRB1, ISG15, USP7	Treg Naive	down	7012	27	202	13.3663	KEGG_2021_Human.gmt
HUNTINGTON DISEASE	0.0479525	0.991832	-1.28781	SOD2, ACTR10, NDUFB11, PSMD8, SDHD, ATP5F1C, COX4I1, COX6C, HDAC1, PSMB4, CLTA, DCTN3, NDUFB5, VDAC2, CYCS, PSMD11, UQCRQ, PSMD7, PIK3C3, SLC25A5, NDUFS7, NDUFA6, SEM1, PSMC3, EP300, NDUFB3, CYC1, NDUFS8, RB1CC1, POLR2C, PSMD13, PSMA3, TUBB, PSMA4, SDHA, COX7A2, NDUFA2, COX6B1, COX6A1, PSMB7, NDUFA3, NDUFA13, PSMD6, ATP5F1A, UQCRH, CREB1, ATP5MC1, SLC25A6, NDUFB6, ADRM1	Treg Naive	down	7013	50	306	16.3399	KEGG_2021_Human.gmt
ALZHEIMER DISEASE	0.0459454	0.991832	-1.29622	NDUFB11, PSMD8, SDHD, ATP5F1C, COX4I1, COX6C, PPID, ATF6, PSMB4, NDUFB5, VDAC2, EIF2S1, CYCS, PSMD11, UQCRQ, PSMD7, PIK3C3, SLC25A5, NDUFS7, MAP2K2, NDUFA6, CSNK2B, SEM1, PSMC3, NDUFB3, CYC1, NDUFS8, CSNK2A2, RB1CC1, CALM2, APH1A, PSMD13, PSMA3, TUBB, CALM3, NFKB1, PSMA4, SDHA, COX7A2, NDUFA2, COX6B1, COX6A1, PSMB7, NDUFA3, NDUFA13, PSMD6, ATP5F1A, UQCRH, ATP5MC1, SLC25A6, NDUFB6, ADRM1	Treg Naive	down	7014	52	369	14.0921	KEGG_2021_Human.gmt
ALLOGRAFT REJECTION	0.134281	0.991832	-1.34635	HLA-DPA1, HLA-DRA, CD28, HLA-DPB1, HLA-DRB1, HLA-F, HLA-B	Treg Naive	down	7015	7	38	18.4211	KEGG_2021_Human.gmt
GRAFT-VERSUS-HOST DISEASE	0.134281	0.991832	-1.34635	HLA-DPA1, HLA-DRA, CD28, HLA-DPB1, HLA-DRB1, HLA-F, HLA-B	Treg Naive	down	7016	7	42	16.6667	KEGG_2021_Human.gmt
TUBERCULOSIS	0.0684903	0.991832	-1.36465	EEA1, HLA-DPA1, RHOA, CD74, RAB5A, BCL2, CYCS, PIK3C3, HLA-DRA, IRAK4, LSP1, CTSS, HLA-DPB1, CAMK2D, LAMP1, EP300, CALM2, CALM3, NFKB1, STAT1	Treg Naive	down	7017	20	180	11.1111	KEGG_2021_Human.gmt
PATHWAYS OF NEURODEGENERATION	0.0180352	0.991832	-1.36625	VCP, ACTR10, NDUFB11, PSMD8, SDHD, ATP5F1C, RAB5A, COX4I1, COX6C, PPID, ATF6, PSMB4, BCL2, DCTN3, NDUFB5, VDAC2, EIF2S1, CYCS, PSMD11, UQCRQ, PSMD7, PIK3C3, SLC25A5, NDUFS7, MAP2K2, NDUFA6, CAMK2D, CSNK2B, SEM1, PSMC3, ATXN1, NDUFB3, CYC1, HSPA5, NDUFS8, CSNK2A2, RB1CC1, CALM2, PSMD13, PSMA3, TUBB, CALM3, NFKB1, ATXN2L, PSMA4, SDHA, COX7A2, NDUFA2, COX6B1, COX6A1, PSMB7, NDUFA3, NDUFA13, PSMD6, ATP5F1A, ATXN2, UQCRH, ATP5MC1, SLC25A6, NDUFB6, ADRM1	Treg Naive	down	7018	61	475	12.8421	KEGG_2021_Human.gmt
PERTUSSIS	0.101916	0.991832	-1.37086	CASP1, RHOA, IRF1, IRAK4, CALM2, ITGB1, CALM3, NFKB1, GNAI3, GNAI2	Treg Naive	down	7019	10	76	13.1579	KEGG_2021_Human.gmt
PARKINSON DISEASE	0.0178496	0.991832	-1.38558	NDUFB11, PSMD8, SDHD, ATP5F1C, COX4I1, COX6C, ATF6, PSMB4, NDUFB5, VDAC2, EIF2S1, CYCS, PSMD11, UQCRQ, PSMD7, SLC25A5, NDUFS7, NDUFA6, CAMK2D, SEM1, PSMC3, NDUFB3, CYC1, HSPA5, NDUFS8, CALM2, PSMD13, TXN, PSMA3, TUBB, CALM3, PSMA4, SDHA, COX7A2, NDUFA2, GNAI3, COX6B1, COX6A1, PSMB7, GNAI2, NDUFA3, NDUFA13, PSMD6, ATP5F1A, UQCRH, ATP5MC1, SLC25A6, NDUFB6, TXN2, ADRM1	Treg Naive	down	7020	50	249	20.0803	KEGG_2021_Human.gmt
AMYOTROPHIC LATERAL SCLEROSIS	0.0156746	0.991832	-1.3935	VCP, ACTR10, NDUFB11, CASP1, PSMD8, SDHD, ATP5F1C, RAB5A, COX4I1, COX6C, ATF6, PSMB4, BCL2, DCTN3, NDUFB5, EIF2S1, SETX, CYCS, PSMD11, UQCRQ, PSMD7, PIK3C3, SRSF3, NDUFS7, ACTG1, NDUFA6, SEM1, PSMC3, NDUFB3, CYC1, HSPA5, NDUFS8, RB1CC1, PSMD13, PSMA3, TUBB, ATXN2L, PSMA4, ACTB, SDHA, COX7A2, NDUFA2, COX6B1, COX6A1, PSMB7, NDUFA3, ANXA11, NDUFA13, PSMD6, ATP5F1A, ATXN2, UQCRH, ATP5MC1, HNRNPA3, NDUFB6, ADRM1	Treg Naive	down	7021	56	364	15.3846	KEGG_2021_Human.gmt
NEUTROPHIL EXTRACELLULAR TRAP FORMATION	0.0711981	0.991832	-1.40101	CASP1, HDAC1, ITGAL, VDAC2, SLC25A5, ACTG1, MAP2K2, NFKB1, ACTB, SLC25A6, VDAC3, PIK3R1, GSDMD, VDAC1, PRKCA	Treg Naive	down	7022	15	189	7.93651	KEGG_2021_Human.gmt
VIRAL MYOCARDITIS	0.0665054	0.991832	-1.42999	HLA-DPA1, ITGAL, CYCS, HLA-DRA, CD28, ACTG1, HLA-DPB1, CD55, ACTB, HLA-DRB1	Treg Naive	down	7023	10	60	16.6667	KEGG_2021_Human.gmt
INFLUENZA A	0.0393504	0.991832	-1.43233	CASP1, HLA-DPA1, HNRNPUL1, EIF2S1, CYCS, MX2, NFKBIA, HLA-DRA, SLC25A5, IRAK4, ACTG1, MAP2K2, HLA-DPB1, SOCS3, EP300, NFKB1, STAT1, ACTB, IFNAR1, HLA-DRB1, XPO1, SLC25A6	Treg Naive	down	7024	22	172	12.7907	KEGG_2021_Human.gmt
LEISHMANIASIS	0.0446826	0.991832	-1.46948	MARCKSL1, HLA-DPA1, ITGA4, NFKBIA, HLA-DRA, IRAK4, HLA-DPB1, ITGB1, NFKB1, EEF1A1, STAT1	Treg Naive	down	7025	11	77	14.2857	KEGG_2021_Human.gmt
PLATELET ACTIVATION	0.0264389	0.991832	-1.52874	SNAP23, RASGRP1, APBB1IP, FERMT3, RHOA, LCP2, PPP1CB, ACTG1, ROCK1, ITGB1, RASGRP2, ACTB, GNAI3, GNAI2	Treg Naive	down	7026	14	124	11.2903	KEGG_2021_Human.gmt
NATURAL KILLER CELL MEDIATED CYTOTOXICITY	0.544299	0.738835	0.931327	KLRD1, HCST, RAC2	Platelet	up	7027	3	131	2.29008	KEGG_2021_Human.gmt
HUMAN PAPILLOMAVIRUS INFECTION	0.657284	0.79915	0.848403	IRF1	Platelet	up	7028	1	331	0.302115	KEGG_2021_Human.gmt
PROTEIN PROCESSING IN ENDOPLASMIC RETICULUM	0.665958	0.79915	0.813771	HSPA8, RBX1, HSP90AA1, HSP90AB1, SEC61G, PDIA3	Platelet	up	7029	6	171	3.50877	KEGG_2021_Human.gmt
PI3K-AKT SIGNALING PATHWAY	0.919461	0.961327	0.603702	IL7R	Platelet	up	7030	1	354	0.282486	KEGG_2021_Human.gmt
PROTEOGLYCANS IN CANCER	0.984488	0.984488	-0.470686	RHOA, FLNA, ACTB, RAC1	Platelet	down	7031	4	205	1.95122	KEGG_2021_Human.gmt
RAS SIGNALING PATHWAY	0.939517	0.961327	-0.57521	RHOA, GNG11, CALM2, PDGFA, RAC1	Platelet	down	7032	5	232	2.15517	KEGG_2021_Human.gmt
FOCAL ADHESION	0.946762	0.961327	-0.589297	MYL9, RHOA, FLNA, ACTB, PDGFA, RAC1, PARVB, TLN1, MYL12A, CDC42	Platelet	down	7033	10	201	4.97512	KEGG_2021_Human.gmt
AMYOTROPHIC LATERAL SCLEROSIS	0.893136	0.950758	-0.695321	TUBA1B, COX4I1, UQCRH, COX8A, ACTB, COX6B1, ATP5MC2, NDUFA4, UQCR10, RAC1, UQCR11	Platelet	down	7034	11	364	3.02198	KEGG_2021_Human.gmt
RAP1 SIGNALING PATHWAY	0.82228	0.88968	-0.73983	GNAI2, RHOA, CALM2, ACTB, PDGFA, RAC1, GNAS	Platelet	down	7035	7	210	3.33333	KEGG_2021_Human.gmt
MAPK SIGNALING PATHWAY	0.776789	0.854468	-0.775746	DUSP1, FOS, FLNA, MAX, PDGFA, RAC1	Platelet	down	7036	6	294	2.04082	KEGG_2021_Human.gmt
FC GAMMA R-MEDIATED PHAGOCYTOSIS	0.74478	0.833143	-0.796615	ARPC1B, CFL1, ARPC3, ACTR2, RAC1, ARPC5	Platelet	down	7037	6	97	6.18557	KEGG_2021_Human.gmt
FLUID SHEAR STRESS AND ATHEROSCLEROSIS	0.736917	0.833143	-0.813311	DUSP1, RHOA, FOS, CALM2, ACTB, PDGFA, RAC1	Platelet	down	7038	7	139	5.03597	KEGG_2021_Human.gmt
CELLULAR SENESCENCE	0.701885	0.812709	-0.834622	SLC25A6, CALM2, SLC25A5, VDAC3	Platelet	down	7039	4	156	2.5641	KEGG_2021_Human.gmt
PATHWAYS IN CANCER	0.685854	0.808328	-0.866768	GNAI2, NFKBIA, RHOA, GNG11, FOS, SKP1, CALM2, MAX, NCOA4, PDGFA, TPM3, RAC1, GNAS	Platelet	down	7040	13	531	2.44821	KEGG_2021_Human.gmt
HIPPO SIGNALING PATHWAY	0.645525	0.79915	-0.880896	YWHAH, ACTB, YWHAZ, YWHAE, YWHAB, ITGB2, MOB1A, CCND3, ACTG1	Platelet	down	7041	9	163	5.52147	KEGG_2021_Human.gmt
BACTERIAL INVASION OF EPITHELIAL CELLS	0.596307	0.756851	-0.920158	ARPC1B, RHOA, ARPC3, ACTB, ACTR2, RAC1, ARPC5	Platelet	down	7042	7	77	9.09091	KEGG_2021_Human.gmt
NEUROTROPHIN SIGNALING PATHWAY	0.5896	0.756851	-0.933092	NFKBIA, RHOA, CALM2, ARHGDIB	Platelet	down	7043	4	119	3.36134	KEGG_2021_Human.gmt
OXIDATIVE PHOSPHORYLATION	0.559723	0.738835	-0.950486	COX4I1, UQCRH, ATP6V0E1, ATP6V1G1, COX8A, COX6B1, ATP5MC2, NDUFA4, UQCR10, UQCR11, COX6A1	Platelet	down	7044	11	133	8.27068	KEGG_2021_Human.gmt
NON-ALCOHOLIC FATTY LIVER DISEASE	0.554122	0.738835	-0.954586	COX4I1, FOS, UQCRH, COX8A, COX6B1, NDUFA4, UQCR10, RAC1, UQCR11, COX6A1	Platelet	down	7045	10	155	6.45161	KEGG_2021_Human.gmt
ESTROGEN SIGNALING PATHWAY	0.505004	0.709154	-0.99205	GNAI2, FOS, CALM2	Platelet	down	7046	3	137	2.18978	KEGG_2021_Human.gmt
THERMOGENESIS	0.485798	0.697015	-1.00248	NDUFAF3, COX4I1, UQCRH, COX8A, ACTB, COX6B1, ATP5MC2, NDUFA4, UQCR10, UQCR11, GNAS, COX6A1	Platelet	down	7047	12	232	5.17241	KEGG_2021_Human.gmt
REGULATION OF ACTIN CYTOSKELETON	0.440957	0.655344	-1.03358	MYL9, ARPC1B, RHOA, CFL1, TMSB4X, ARPC3, ACTB, ACTR2, PDGFA, RAC1, ARPC5	Platelet	down	7048	11	218	5.04587	KEGG_2021_Human.gmt
CARDIAC MUSCLE CONTRACTION	0.446826	0.655344	-1.03894	COX4I1, UQCRH, COX8A, TPM4, COX6B1, UQCR10, TPM3, UQCR11, COX6A1	Platelet	down	7049	9	87	10.3448	KEGG_2021_Human.gmt
PERTUSSIS	0.443098	0.655344	-1.04206	GNAI2, RHOA, CFL1, FOS, CALM2	Platelet	down	7050	5	76	6.57895	KEGG_2021_Human.gmt
YERSINIA INFECTION	0.423258	0.655344	-1.05374	NFKBIA, ARPC1B, RHOA, FOS, ARPC3, ACTB, ACTR2, RAC1, ARPC5	Platelet	down	7051	9	137	6.56934	KEGG_2021_Human.gmt
PLATELET ACTIVATION	0.421684	0.655344	-1.05443	FCER1G, GNAI2, RHOA, VAMP8	Platelet	down	7052	4	124	3.22581	KEGG_2021_Human.gmt
HUNTINGTON DISEASE	0.378994	0.633572	-1.07439	TUBA1B, SLC25A6, COX4I1, AP2S1, UQCRH, AP2M1, COX8A, SLC25A5, COX6B1, ATP5MC2, NDUFA4, UQCR10, VDAC3, UQCR11, COX6A1, SOD2	Platelet	down	7053	16	306	5.22876	KEGG_2021_Human.gmt
SHIGELLOSIS	0.376	0.633572	-1.07893	NFKBIA, CAST, MYL9, ARPC1B, RHOA, SKP1, ARPC3, ACTB, UBA52, ACTR2, RAC1, ARPC5, ARF1	Platelet	down	7054	13	246	5.28455	KEGG_2021_Human.gmt
TIGHT JUNCTION	0.382703	0.633572	-1.07977	TUBA1B, MYL9, ARPC1B, RHOA, ARPC3, ACTB, MYL6, ACTR2, RAC1, ARPC5	Platelet	down	7055	10	169	5.91716	KEGG_2021_Human.gmt
VIRAL CARCINOGENESIS	0.383983	0.633572	-1.08594	NFKBIA, YWHAH, RHOA, PKM, VDAC3, YWHAZ, RAC1, YWHAE	Platelet	down	7056	8	203	3.94089	KEGG_2021_Human.gmt
CHEMOKINE SIGNALING PATHWAY	0.341652	0.626362	-1.12365	GNAI2, NFKBIA, RHOA, GNG11	Platelet	down	7057	4	192	2.08333	KEGG_2021_Human.gmt
VIRAL MYOCARDITIS	0.295538	0.5573	-1.16256	HLA-DRA, HLA-DPA1, HLA-DRB1, HLA-DPB1, ACTB	Platelet	down	7058	5	60	8.33333	KEGG_2021_Human.gmt
ENDOCYTOSIS	0.27713	0.537958	-1.16375	ARPC1B, SNX3, RHOA, CAPZB, AP2S1, AP2M1, ARPC3, ACTR2, RAB11A, ARPC5, ARF1, RUFY1, VPS28	Platelet	down	7059	13	252	5.15873	KEGG_2021_Human.gmt
HUMAN CYTOMEGALOVIRUS INFECTION	0.275194	0.537958	-1.17058	GNAI2, NFKBIA, RHOA, GNG11, CALM2	Platelet	down	7060	5	225	2.22222	KEGG_2021_Human.gmt
KAPOSI SARCOMA-ASSOCIATED HERPESVIRUS INFECTION	0.272033	0.537958	-1.17319	NFKBIA, ZFP36, GNG11, FOS, CALM2	Platelet	down	7061	5	193	2.59067	KEGG_2021_Human.gmt
OXYTOCIN SIGNALING PATHWAY	0.260274	0.537958	-1.19227	GNAI2, MYL9, RHOA, FOS, CALM2, ACTB, MYL6	Platelet	down	7062	7	154	4.54545	KEGG_2021_Human.gmt
PATHOGENIC ESCHERICHIA COLI INFECTION	0.233126	0.512877	-1.1931	NFKBIA, GAPDH, TUBA1B, ARPC1B, RHOA, FOS, ARPC3, ACTB, ACTR2, RAC1, ARPC5, ARF1	Platelet	down	7063	12	197	6.09137	KEGG_2021_Human.gmt
PRION DISEASE	0.218859	0.507674	-1.19764	CYBB, TUBA1B, SLC25A6, COX4I1, UQCRH, COX8A, SLC25A5, COX6B1, ATP5MC2, NDUFA4, UQCR10, VDAC3, RAC1, UQCR11	Platelet	down	7064	14	273	5.12821	KEGG_2021_Human.gmt
PARKINSON DISEASE	0.207305	0.506746	-1.2019	GNAI2, DUSP1, TUBA1B, SLC25A6, COX4I1, CALM2, UQCRH, COX8A, SLC25A5, UBA52, COX6B1, ATP5MC2, NDUFA4, UQCR10, VDAC3, UQCR11, GNAS	Platelet	down	7065	17	249	6.82731	KEGG_2021_Human.gmt
ANTIGEN PROCESSING AND PRESENTATION	0.223069	0.507674	-1.21948	HLA-DRA, CTSS, CD74, HLA-DPA1, HLA-DRB1	Platelet	down	7066	5	78	6.41026	KEGG_2021_Human.gmt
AXON GUIDANCE	0.200831	0.506746	-1.25382	GNAI2, MYL9, RHOA, CFL1	Platelet	down	7067	4	182	2.1978	KEGG_2021_Human.gmt
CGMP-PKG SIGNALING PATHWAY	0.201973	0.506746	-1.25619	GNAI2, MYL9, SLC25A6, RHOA, CALM2, SLC25A5, VDAC3	Platelet	down	7068	7	167	4.19162	KEGG_2021_Human.gmt
PATHWAYS OF NEURODEGENERATION	0.14366	0.497827	-1.26155	CYBB, TUBA1B, SLC25A6, COX4I1, CALM2, UQCRH, COX8A, SLC25A5, UBA52, COX6B1, ATP5MC2, NDUFA4, UQCR10, VDAC3, RAC1, UQCR11	Platelet	down	7069	16	475	3.36842	KEGG_2021_Human.gmt
APOPTOSIS	0.191113	0.506746	-1.26513	CTSS, NFKBIA, TUBA1B	Platelet	down	7070	3	142	2.11268	KEGG_2021_Human.gmt
CAMP SIGNALING PATHWAY	0.173606	0.506347	-1.27501	GNAI2, NFKBIA, MYL9, RHOA, FOS, CALM2	Platelet	down	7071	6	216	2.77778	KEGG_2021_Human.gmt
CELL ADHESION MOLECULES	0.173471	0.506347	-1.27506	HLA-DRA, HLA-DPA1, HLA-DRB1, HLA-DPB1	Platelet	down	7072	4	148	2.7027	KEGG_2021_Human.gmt
NEUTROPHIL EXTRACELLULAR TRAP FORMATION	0.176454	0.506347	-1.28049	CYBB, SLC25A6	Platelet	down	7073	2	189	1.0582	KEGG_2021_Human.gmt
SALMONELLA INFECTION	0.126806	0.464956	-1.28995	NFKBIA, GAPDH, TUBA1B, MYL9, ARPC1B, RHOA, FOS, FLNA, SKP1, S100A10, ARPC3, ACTB, ACTR2, RAC1, ARPC5, AHNAK, ARF1	Platelet	down	7074	17	249	6.82731	KEGG_2021_Human.gmt
ALZHEIMER DISEASE	0.125062	0.464956	-1.29177	CYBB, GAPDH, TUBA1B, SLC25A6, COX4I1, CALM2, UQCRH, COX8A, SLC25A5, COX6B1, ATP5MC2, NDUFA4, UQCR10, VDAC3, UQCR11	Platelet	down	7075	15	369	4.06504	KEGG_2021_Human.gmt
DIABETIC CARDIOMYOPATHY	0.123276	0.464956	-1.29928	CYBB, GAPDH, SLC25A6, COX4I1, UQCRH, COX8A, SLC25A5, COX6B1, ATP5MC2, NDUFA4, UQCR10, VDAC3, RAC1, UQCR11	Platelet	down	7076	14	203	6.89655	KEGG_2021_Human.gmt
OSTEOCLAST DIFFERENTIATION	0.150857	0.497827	-1.31044	NFKBIA, TYROBP, FOS	Platelet	down	7077	3	127	2.3622	KEGG_2021_Human.gmt
RHEUMATOID ARTHRITIS	0.116343	0.464956	-1.35016	HLA-DRA, HLA-DPA1, HLA-DRB1, FOS, ATP6V0E1, HLA-DPB1, ATP6V1G1	Platelet	down	7078	7	93	7.52688	KEGG_2021_Human.gmt
LIPID AND ATHEROSCLEROSIS	0.0827367	0.390044	-1.37542	CYBB, NFKBIA, RHOA, FOS, CALM2	Platelet	down	7079	5	215	2.32558	KEGG_2021_Human.gmt
HUMAN IMMUNODEFICIENCY VIRUS 1 INFECTION	0.0692814	0.351736	-1.39814	GNAI2, NFKBIA, CFL1, SAMHD1, AP1S2, GNG11, FOS, SKP1, CALM2	Platelet	down	7080	9	212	4.24528	KEGG_2021_Human.gmt
LEUKOCYTE TRANSENDOTHELIAL MIGRATION	0.0591933	0.351736	-1.41399	CYBB, GNAI2, MYL9, RHOA	Platelet	down	7081	4	114	3.50877	KEGG_2021_Human.gmt
INFLUENZA A	0.0641463	0.351736	-1.42459	HLA-DRA, NFKBIA, SLC25A6, HLA-DPA1, HLA-DRB1, HLA-DPB1, ACTB, SLC25A5	Platelet	down	7082	8	172	4.65116	KEGG_2021_Human.gmt
NOD-LIKE RECEPTOR SIGNALING PATHWAY	0.0587278	0.351736	-1.43575	CYBB, NFKBIA, RHOA	Platelet	down	7083	3	181	1.65746	KEGG_2021_Human.gmt
NECROPTOSIS	0.0588235	0.351736	-1.43738	CYBB, FTL, SLC25A6, FTH1, PPIA	Platelet	down	7084	5	159	3.14465	KEGG_2021_Human.gmt
HUMAN T-CELL LEUKEMIA VIRUS 1 INFECTION	0.0446891	0.351736	-1.4443	HLA-DRA, NFKBIA, ZFP36, SLC25A6, HLA-DPA1, HLA-DRB1, FOS, HLA-DPB1, TSPO	Platelet	down	7085	9	219	4.10959	KEGG_2021_Human.gmt
TH17 CELL DIFFERENTIATION	0.0461219	0.351736	-1.46178	HLA-DRA, NFKBIA, HLA-DPA1, HLA-DRB1, FOS, HLA-DPB1	Platelet	down	7086	6	107	5.60748	KEGG_2021_Human.gmt
HERPES SIMPLEX VIRUS 1 INFECTION	0.0225875	0.266882	-1.5104	HLA-DRA, CD74, NFKBIA, HLA-DPA1, HLA-DRB1	Platelet	down	7087	5	498	1.00402	KEGG_2021_Human.gmt
EPSTEIN-BARR VIRUS INFECTION	0.024262	0.266882	-1.51309	HLA-DRA, VIM, NFKBIA, HLA-DPA1, HLA-DRB1	Platelet	down	7088	5	202	2.47525	KEGG_2021_Human.gmt
TOXOPLASMOSIS	0.0174771	0.266882	-1.53982	HLA-DRA, GNAI2, NFKBIA, HLA-DPA1, HLA-DRB1	Platelet	down	7089	5	112	4.46429	KEGG_2021_Human.gmt
PHAGOSOME	0.00760309	0.167268	-1.58178	CYBB, HLA-DRA, CTSS, TUBA1B, HLA-DPA1, HLA-DRB1	Platelet	down	7090	6	152	3.94737	KEGG_2021_Human.gmt
LEISHMANIASIS	0.00434016	0.143225	-1.64197	CYBB, HLA-DRA, NFKBIA, HLA-DPA1, HLA-DRB1, FOS, HLA-DPB1	Platelet	down	7091	7	77	9.09091	KEGG_2021_Human.gmt
TUBERCULOSIS	0.00256514	0.143225	-1.69163	HLA-DRA, CTSS, CD74, FCER1G, HLA-DPA1, RHOA, HLA-DRB1, CALM2, HLA-DPB1	Platelet	down	7092	9	180	5	KEGG_2021_Human.gmt
NATURAL KILLER CELL MEDIATED CYTOTOXICITY	0.0302781	1	1.42757	KLRC1, GZMB, IFNAR1, KLRC3, RAF1, PRKCB, FASLG, KLRD1, KLRC2, SH2D1A, ITGAL, LAT, FCGR3A, KIR3DL2, FYN, HLA-E, SH2D1B	Prolif NK	up	7093	17	131	12.9771	KEGG_2021_Human.gmt
TOLL-LIKE RECEPTOR SIGNALING PATHWAY	0.05621	1	1.41097	CCL5, MYD88, IFNAR1, JUN, RELA, TAB2, TOLLIP, MAP2K3, IRAK4	Prolif NK	up	7094	9	104	8.65385	KEGG_2021_Human.gmt
GLYCEROPHOSPHOLIPID METABOLISM	0.0818013	1	1.40573	AGPAT1, CEPT1, AGPAT5, LPIN2, DGKA, TAZ, CDIPT, DGKZ	Prolif NK	up	7095	8	98	8.16327	KEGG_2021_Human.gmt
VASCULAR SMOOTH MUSCLE CONTRACTION	0.144876	1	1.26983	RAMP1, RAF1, PRKCB, PPP1CC, PPP1CB, MYL6, CALM3, PLCB1, ROCK2, ROCK1, PPP1CA, GNA13, CALM2, MAP2K2, PPP1R12A, BRAF	Prolif NK	up	7096	16	133	12.0301	KEGG_2021_Human.gmt
CAMP SIGNALING PATHWAY	0.153878	1	1.22245	RRAS2, RAF1, JUN, RELA, CREBBP, F2R, PPP1CC, ADRB2, PPP1CB, ATP2A3, CALM3, PDE4D, ROCK2, ATP2A2, ROCK1, PPP1CA, PTGER2, CALM2, MAP2K2, CREB1, AKT1, PPP1R12A, BRAF, RAP1B, CREB3L2	Prolif NK	up	7097	25	216	11.5741	KEGG_2021_Human.gmt
MITOPHAGY	0.17102	1	1.21148	RRAS2, UBB, JUN, CSNK2A2, RELA, CITED2, BNIP3L, TBC1D15, NBR1, FUNDC1, E2F1, RAB7A	Prolif NK	up	7098	12	68	17.6471	KEGG_2021_Human.gmt
OTHER TYPES OF O-GLYCAN BIOSYNTHESIS	0.266722	1	1.1696	ST6GAL1, OGT, B4GALT1, GALNT11, GXYLT1, C1GALT1	Prolif NK	up	7099	6	47	12.766	KEGG_2021_Human.gmt
GLYOXYLATE AND DICARBOXYLATE METABOLISM	0.281471	1	1.1558	DLD, CS, ACAT1, MDH1, PGP	Prolif NK	up	7100	5	30	16.6667	KEGG_2021_Human.gmt
VIRAL PROTEIN INTERACTION WITH CYTOKINE AND CYTOKINE RECEPTOR	0.283074	1	1.13252	CCL5, IL10RA	Prolif NK	up	7101	2	100	2	KEGG_2021_Human.gmt
CARDIAC MUSCLE CONTRACTION	0.301053	1	1.10837	COX6A1, UQCRFS1, ATP2A3, ATP2A2, TPM4, COX7A2L, COX5B, UQCRC2, COX7C, COX4I1, UQCR10, COX7A2, COX6B1, ATP1B3	Prolif NK	up	7102	14	87	16.092	KEGG_2021_Human.gmt
CYTOKINE-CYTOKINE RECEPTOR INTERACTION	0.313454	1	1.09084	CCL5, IL10RA, IFNAR1, IL16	Prolif NK	up	7103	4	295	1.35593	KEGG_2021_Human.gmt
CITRATE CYCLE (TCA CYCLE)	0.346774	1	1.07766	DLD, ACLY, SDHC, CS, MDH1, IDH2	Prolif NK	up	7104	6	30	20	KEGG_2021_Human.gmt
NOTCH SIGNALING PATHWAY	0.354205	1	1.07279	PSENEN, KAT2B, ATXN1, CREBBP, NOTCH1, HDAC2, RBPJ	Prolif NK	up	7105	7	59	11.8644	KEGG_2021_Human.gmt
AMPHETAMINE ADDICTION	0.358498	1	1.06472	JUN, PRKCB, PPP1CC, HDAC2, PPP1CB, CALM3, PPP1CA	Prolif NK	up	7106	7	69	10.1449	KEGG_2021_Human.gmt
HEPATITIS B	0.336407	1	1.05922	MYD88, IFNAR1, RAF1, JUN, STAT5A, PRKCB, YWHAQ, RELA, TAB2, PCNA, RB1, CREBBP, FASLG, MAP2K3, JAK2	Prolif NK	up	7107	15	162	9.25926	KEGG_2021_Human.gmt
CGMP-PKG SIGNALING PATHWAY	0.355132	1	1.05687	PIK3R5, RAF1, VDAC2, PPP1CC, ADRB2, PPP1CB, ATP2A3, MEF2D, CALM3, PLCB1, ROCK2, ATP2A2, ROCK1, PPP1CA, PPIF, NFATC3, GNA13, VDAC3, CALM2, MAP2K2, CREB1, AKT1, PPP1R12A	Prolif NK	up	7108	23	167	13.7725	KEGG_2021_Human.gmt
PHOSPHOLIPASE D SIGNALING PATHWAY	0.390244	1	1.03192	RRAS2, AGPAT1, PIK3R5, RAF1, AGPAT5, F2R, DGKA, FYN, PLCB1, DGKZ, GNA13, PTK2B, RHEB, ARF6, MAP2K2, AKT1	Prolif NK	up	7109	16	148	10.8108	KEGG_2021_Human.gmt
BLADDER CANCER	0.42523	1	1.02178	RAF1, RB1, E2F1, RASSF1, MAP2K2, BRAF, CDKN2A, E2F3	Prolif NK	up	7110	8	41	19.5122	KEGG_2021_Human.gmt
ARRHYTHMOGENIC RIGHT VENTRICULAR CARDIOMYOPATHY	0.438557	1	1.01288	EMD, ITGB1, ITGA6, ATP2A3, ATP2A2, CTNNB1	Prolif NK	up	7111	6	77	7.79221	KEGG_2021_Human.gmt
ADRENERGIC SIGNALING IN CARDIOMYOCYTES	0.431185	1	1.01076	PIK3R5, CREM, PPP2R2D, PPP1CC, ADRB2, PPP2CA, PPP1CB, PPP2R2B, PPP2R5E, ATP2A3, CALM3, PLCB1, ATP2A2, PPP1CA, TPM4, PPP2R1A, CALM2, CREB1, AKT1	Prolif NK	up	7112	19	150	12.6667	KEGG_2021_Human.gmt
RETROGRADE ENDOCANNABINOID SIGNALING	0.436879	1	1.00739	NDUFB8, NDUFS1, NDUFV3, NDUFA10, NDUFS7, PRKCB	Prolif NK	up	7113	6	148	4.05405	KEGG_2021_Human.gmt
NICOTINATE AND NICOTINAMIDE METABOLISM	0.46545	1	1.001	SIRT2, NNT	Prolif NK	up	7114	2	35	5.71429	KEGG_2021_Human.gmt
MEASLES	0.469719	1	0.992219	MYD88, IFNAR1, EIF2AK4, TNFAIP3, JUN, CSNK2A2, STAT5A, RELA, TAB2, EIF3H, CD3E, FASLG, IRAK4, HSPA8, CDK6, CD3D, ADAR, IKBKB	Prolif NK	up	7115	18	139	12.9496	KEGG_2021_Human.gmt
TRYPTOPHAN METABOLISM	0.484519	1	0.985925	DLD, KYAT3, ACAT1	Prolif NK	up	7116	3	42	7.14286	KEGG_2021_Human.gmt
CHAGAS DISEASE	0.487528	1	0.980815	CCL5, MYD88, JUN, RELA, CD3E, PPP2R2D, FASLG, PPP2CA, IRAK4, PPP2R2B, PLCB1, CD3D, IKBKB, CFLAR	Prolif NK	up	7117	14	102	13.7255	KEGG_2021_Human.gmt
GLYCEROLIPID METABOLISM	0.489406	1	0.974935	AGPAT1, AGPAT5, LPIN2, DGKA, AKR1A1, DGKZ	Prolif NK	up	7118	6	61	9.83607	KEGG_2021_Human.gmt
GRAFT-VERSUS-HOST DISEASE	0.508366	1	0.960268	KLRC1, GZMB	Prolif NK	up	7119	2	42	4.7619	KEGG_2021_Human.gmt
LEUKOCYTE TRANSENDOTHELIAL MIGRATION	0.526195	1	0.959385	SIPA1, ARHGAP5, PRKCB, ITGB1, RHOH, ITGAL, ROCK2, ROCK1	Prolif NK	up	7120	8	114	7.01754	KEGG_2021_Human.gmt
SPHINGOLIPID METABOLISM	0.526633	1	0.955349	CERK, SPTLC2	Prolif NK	up	7121	2	49	4.08163	KEGG_2021_Human.gmt
NOD-LIKE RECEPTOR SIGNALING PATHWAY	0.55356	1	0.953052	CCL5, MYD88, IFNAR1, TANK, PKN1, TNFAIP3, JUN, RELA, VDAC2, TAB2, ATG12	Prolif NK	up	7122	11	181	6.07735	KEGG_2021_Human.gmt
SNARE INTERACTIONS IN VESICULAR TRANSPORT	0.51737	1	0.95224	VTI1A, VAMP3, STX18, VAMP7, VTI1B, STX4, STX8, SEC22B, STX7, GOSR2, VAMP2, STX16	Prolif NK	up	7123	12	33	36.3636	KEGG_2021_Human.gmt
DILATED CARDIOMYOPATHY	0.582257	1	0.911477	EMD, ITGB1, ITGA6, ATP2A3, ATP2A2, TPM4	Prolif NK	up	7124	6	96	6.25	KEGG_2021_Human.gmt
ANTIGEN PROCESSING AND PRESENTATION	0.620489	1	0.91038	KLRC1, CD8A, KLRC3	Prolif NK	up	7125	3	78	3.84615	KEGG_2021_Human.gmt
TNF SIGNALING PATHWAY	0.656574	1	0.891046	CCL5, TNFAIP3, JUN, RELA, TAB2, MAP2K3	Prolif NK	up	7126	6	112	5.35714	KEGG_2021_Human.gmt
GAP JUNCTION	0.634531	1	0.890519	TUBB4B, RAF1, TUBA1A, TUBB, PRKCB	Prolif NK	up	7127	5	88	5.68182	KEGG_2021_Human.gmt
CELL ADHESION MOLECULES	0.640148	1	0.890086	CD8A, SPN, CD226, SELL, TIGIT, ITGB1, ITGA6, ITGAL, HLA-E, HLA-F, PTPRC, NCAM1	Prolif NK	up	7128	12	148	8.10811	KEGG_2021_Human.gmt
PI3K-AKT SIGNALING PATHWAY	0.715222	1	0.886784	THEM4, IFNAR1, DDIT4, PIK3R5, RAF1, PKN1, YWHAQ, PIK3AP1, RELA, ITGB1, F2R, PPP2R2D, FASLG, ITGA6, JAK2, PPP2CA, PPP2R2B, PPP2R5E, CDK6	Prolif NK	up	7129	19	354	5.36723	KEGG_2021_Human.gmt
RAS SIGNALING PATHWAY	0.69559	1	0.881348	RRAS2, RASGRP2, RAF1, RASA3, PRKCB, RELA, RALBP1, RASA2, FASLG, RASAL3, LAT, RASSF1, CALM3	Prolif NK	up	7130	13	232	5.60345	KEGG_2021_Human.gmt
PD-L1 EXPRESSION AND PD-1 CHECKPOINT PATHWAY IN CANCER	0.699733	1	0.87386	MYD88, RAF1, JUN, CSNK2A2, RELA, CD3E, MAP3K3, MAP2K3, JAK2, LAT, CD3D, IKBKB, NFKBIB, NFATC3, RASGRP1	Prolif NK	up	7131	15	89	16.8539	KEGG_2021_Human.gmt
PRION DISEASE	0.813869	1	0.8664	NDUFB8, CCL5, NDUFS1, NDUFV3, SDHC, TUBB4B, NDUFA10, PSMA3, CSNK2A2, TUBA1A, COX6A1, TUBB, PSMD13, NDUFS7, PSMB2, VDAC2	Prolif NK	up	7132	16	273	5.86081	KEGG_2021_Human.gmt
PROPANOATE METABOLISM	0.640008	1	0.865253	DLD, ACAT1	Prolif NK	up	7133	2	34	5.88235	KEGG_2021_Human.gmt
DRUG METABOLISM	0.675966	1	0.856641	NME6, GMPS, TPMT	Prolif NK	up	7134	3	108	2.77778	KEGG_2021_Human.gmt
FATTY ACID ELONGATION	0.682103	1	0.836066	THEM4	Prolif NK	up	7135	1	27	3.7037	KEGG_2021_Human.gmt
GNRH SIGNALING PATHWAY	0.738871	1	0.835435	RAF1, JUN, PRKCB, MAP3K3, MAP2K3, CALM3, PLCB1, MAP3K4, PTK2B, CALM2, MAP2K2, MAP2K7	Prolif NK	up	7136	12	93	12.9032	KEGG_2021_Human.gmt
JAK-STAT SIGNALING PATHWAY	0.756965	1	0.834268	IL10RA, IFNAR1, RAF1, STAT5A, CREBBP, JAK2, PIM1	Prolif NK	up	7137	7	162	4.32099	KEGG_2021_Human.gmt
PATHWAYS OF NEURODEGENERATION	0.933391	1	0.833908	TOMM40, NDUFB8, NDUFS1, NDUFV3, UBE2J2, TANK, UBB, SDHC, TUBB4B, RAF1, GPX7, NDUFA10, PSMA3, CSNK2A2, TUBA1A, COX6A1, TUBB, PSMD13, NDUFS7, PRKCB, DCTN2, PSMB2, RELA, VDAC2, ATXN1	Prolif NK	up	7138	25	475	5.26316	KEGG_2021_Human.gmt
CORONAVIRUS DISEASE	0.769231	1	0.827625	MYD88, IFNAR1, JUN, PRKCB, RELA, TAB2	Prolif NK	up	7139	6	232	2.58621	KEGG_2021_Human.gmt
MRNA SURVEILLANCE PATHWAY	0.795004	1	0.825235	SRRM1, NUDT21, CPSF3, PPP2R2D, PPP1CC, SMG7, PPP2CA, PPP1CB, UPF2, PPP2R2B, PPP2R5E, SSU72, DDX19A, PPP1CA, RBM8A, WDR33	Prolif NK	up	7140	16	98	16.3265	KEGG_2021_Human.gmt
PYRUVATE METABOLISM	0.726709	1	0.817343	DLD, ACYP1, ACAT1, MDH1, GLO1, AKR1A1	Prolif NK	up	7141	6	47	12.766	KEGG_2021_Human.gmt
MICRORNAS IN CANCER	0.839435	1	0.813357	DDIT4, RAF1, DNMT1, PRKCB, VIM, CREBBP, STMN1, NOTCH1, HDAC2, PIM1, CDK6, E2F1, RASSF1, ABCB1, IKBKB, ROCK1, DNMT3A, RDX	Prolif NK	up	7142	18	310	5.80645	KEGG_2021_Human.gmt
TH1 AND TH2 CELL DIFFERENTIATION	0.809701	1	0.812888	MAF, JUN, STAT5A, RELA, CD3E, GATA3, JAK2, NOTCH1, RBPJ, LAT, TBX21, CD3D, IKBKB, NFKBIB, IL12RB1, MAML2, NFATC3	Prolif NK	up	7143	17	92	18.4783	KEGG_2021_Human.gmt
DIABETIC CARDIOMYOPATHY	0.890552	1	0.811757	NDUFB8, NDUFS1, NDUFV3, SDHC, NDUFA10, COX6A1, NDUFS7, PRKCB, RELA, VDAC2, PPP1CC, G6PD, PPP1CB, UQCRFS1, ATP2A3, NDUFV2, NDUFV1, PLCB1, NDUFC2, PARP1, ATP2A2, PPP1CA, PPIF, MPC2, ATP5F1D, NDUFS6, SDHB, COX7A2L, COX5B, UQCRC2, NDUFA6, VDAC3, NDUFB10	Prolif NK	up	7144	33	203	16.2562	KEGG_2021_Human.gmt
HUNTINGTON DISEASE	0.944361	1	0.805379	NDUFB8, NDUFS1, NDUFV3, SDHC, TUBB4B, CLTA, GPX7, NDUFA10, PSMA3, TUBA1A, COX6A1, TUBB, PSMD13, NDUFS7, DCTN2, PSMB2, VDAC2, ATG14, CREBBP, POLR2E, TBPL1, ACTR1B, PSMD9, HDAC2, UQCRFS1, TUBA1B, POLR2A, NDUFV2, NDUFV1, PLCB1, DCTN5, TUBA1C, NDUFC2, PSMD12, KIF5B, PPIF, PSMA6, ATP5F1D, HTT, NDUFS6, SDHB, COX7A2L, COX5B, AP2A1, UQCRC2, PSMD7, NDUFA6, VDAC3, POLR2F, NDUFB10, PSMD4, DCTN3, CREB1, MAP2K7, ADRM1, NDUFB6, PSMD14, PSMB5, PIK3C3, ATP5PB, NRBF2, COX7C, CREB3L2, NDUFB3, NDUFB2, NDUFS2	Prolif NK	up	7145	66	306	21.5686	KEGG_2021_Human.gmt
MAPK SIGNALING PATHWAY	0.882081	1	0.803299	MYD88, RRAS2, RASGRP2, RAF1, JUN, PRKCB, MAP3K12, RELA, TAB2, RASA2, MAP3K3, STMN1, FASLG, MAP2K3, IRAK4, HSPA8, TAOK3, ELK4, IKBKB, MAP3K4, MAPKAPK2	Prolif NK	up	7146	21	294	7.14286	KEGG_2021_Human.gmt
PARKINSON DISEASE	0.945685	1	0.796051	NDUFB8, NDUFS1, NDUFV3, UBE2J2, UBB, SDHC, TUBB4B, NDUFA10, PSMA3, TUBA1A, COX6A1, TUBB, PSMD13, NDUFS7, PSMB2, VDAC2	Prolif NK	up	7147	16	249	6.4257	KEGG_2021_Human.gmt
NON-ALCOHOLIC FATTY LIVER DISEASE	0.909415	1	0.790937	NDUFB8, NDUFS1, NDUFV3, SDHC, NDUFA10, JUN, COX6A1, NDUFS7, RELA	Prolif NK	up	7148	9	155	5.80645	KEGG_2021_Human.gmt
B CELL RECEPTOR SIGNALING PATHWAY	0.849272	1	0.781198	CD81, RAF1, JUN, PRKCB, PIK3AP1, RELA	Prolif NK	up	7149	6	81	7.40741	KEGG_2021_Human.gmt
LONG-TERM POTENTIATION	0.81163	1	0.780775	RAF1, PRKCB, CREBBP, PPP1CC, PPP1CB, CALM3, PLCB1, PPP1CA	Prolif NK	up	7150	8	67	11.9403	KEGG_2021_Human.gmt
PROTEOGLYCANS IN CANCER	0.89922	1	0.770163	RRAS2, NUDT16L1, RAF1, PRKCB, ITGB1, FASLG, PPP1CC, PPP1CB, ROCK2, ROCK1, PPP1CA, RDX	Prolif NK	up	7151	12	205	5.85366	KEGG_2021_Human.gmt
DOPAMINERGIC SYNAPSE	0.876222	1	0.767831	COMT, PRKCB, PPP2R2D, PPP1CC, PPP2CA, PPP1CB, PPP2R2B, PPP2R5E, CALM3, PLCB1, KIF5B, PPP1CA	Prolif NK	up	7152	12	132	9.09091	KEGG_2021_Human.gmt
AUTOPHAGY	0.919103	1	0.757778	RRAS2, DDIT4, TANK, EIF2AK4, RAF1, ATG14, ATG12	Prolif NK	up	7153	7	137	5.10949	KEGG_2021_Human.gmt
VASOPRESSIN-REGULATED WATER REABSORPTION	0.839109	1	0.752455	DCTN2, STX4, DCTN5, RAB11B, DYNC1LI2, ARHGDIA, DYNLL2, CREB1, VAMP2, DYNC1I2, CREB3L2	Prolif NK	up	7154	11	44	25	KEGG_2021_Human.gmt
N-GLYCAN BIOSYNTHESIS	0.836191	1	0.748698	ST6GAL1, STT3A, B4GALT1, MOGS, DAD1, FUT8, MGAT4A	Prolif NK	up	7155	7	50	14	KEGG_2021_Human.gmt
ERBB SIGNALING PATHWAY	0.879164	1	0.741923	RAF1, JUN, STAT5A, PRKCB	Prolif NK	up	7156	4	85	4.70588	KEGG_2021_Human.gmt
OXYTOCIN SIGNALING PATHWAY	0.913807	1	0.738372	PIK3R5, RAF1, JUN, PRKCB, PPP1CC, PPP1CB, MYL6, CALM3, PLCB1, ROCK2, ROCK1, PPP1CA, NFATC3	Prolif NK	up	7157	13	154	8.44156	KEGG_2021_Human.gmt
OXIDATIVE PHOSPHORYLATION	0.95865	1	0.734011	NDUFB8, NDUFS1, NDUFV3, SDHC, NDUFA10, COX6A1, NDUFS7	Prolif NK	up	7158	7	133	5.26316	KEGG_2021_Human.gmt
NEUTROPHIL EXTRACELLULAR TRAP FORMATION	0.918802	1	0.731236	RAF1, PRKCB, RELA, VDAC2, HDAC2, HDAC7, CLCN3, ITGAL, CASP4, FCGR3A, PLCB1, HMGB1	Prolif NK	up	7159	12	189	6.34921	KEGG_2021_Human.gmt
LONG-TERM DEPRESSION	0.858982	1	0.725961	RAF1, PRKCB, PPP2CA, PLCB1, GNA13, PPP2R1A, MAP2K2, BRAF	Prolif NK	up	7160	8	60	13.3333	KEGG_2021_Human.gmt
T CELL RECEPTOR SIGNALING PATHWAY	0.955897	1	0.70896	CD8A, RAF1, JUN, RELA, CD3E, BCL10, LAT, DLG1, FYN, CD3D, IKBKB, NFKBIB, PTPRC, NFATC3, RASGRP1	Prolif NK	up	7161	15	104	14.4231	KEGG_2021_Human.gmt
FOCAL ADHESION	0.957386	1	0.706861	ARHGAP5, RAF1, JUN, PRKCB, ITGB1, PPP1CC, ITGA6, PPP1CB, FYN, ROCK2, ROCK1, PPP1CA	Prolif NK	up	7162	12	201	5.97015	KEGG_2021_Human.gmt
HYPERTROPHIC CARDIOMYOPATHY	0.871972	1	0.70256	EMD, ITGB1, ITGA6, ATP2A3, ATP2A2, TPM4	Prolif NK	up	7163	6	90	6.66667	KEGG_2021_Human.gmt
MTOR SIGNALING PATHWAY	0.953051	1	0.700384	DDIT4, RAF1, SLC3A2, PRKCB, LAMTOR1, LPIN2, IKBKB, ATP6V1F, STRADA, EIF4EBP1	Prolif NK	up	7164	10	154	6.49351	KEGG_2021_Human.gmt
RAP1 SIGNALING PATHWAY	0.977755	1	0.671839	SIPA1, RASGRP2, RAF1, PRKCB, ITGB1, F2R, MAP2K3, ITGAL, LAT, CALM3, PLCB1	Prolif NK	up	7165	11	210	5.2381	KEGG_2021_Human.gmt
PROTEIN EXPORT	0.912828	1	0.670841	SEC61A1, SEC62, OXA1L, SEC11A, IMMP1L, SEC63	Prolif NK	up	7166	6	23	26.087	KEGG_2021_Human.gmt
CALCIUM SIGNALING PATHWAY	0.954187	1	0.670389	PRKCB, VDAC2, F2R, ADRB2, ATP2A3, CALM3, PLCB1, ATP2A2, PPIF, PTK2B, VDAC3, CALM2	Prolif NK	up	7167	12	240	5	KEGG_2021_Human.gmt
GROWTH HORMONE SYNTHESIS, SECRETION AND ACTION	0.971694	1	0.655315	RAF1, STAT5A, PRKCB, CREBBP, MAP2K3, JAK2	Prolif NK	up	7168	6	119	5.04202	KEGG_2021_Human.gmt
AGE-RAGE SIGNALING PATHWAY IN DIABETIC COMPLICATIONS	0.964963	1	0.651244	JUN, STAT5A, PRKCB, RELA, JAK2, PIM1	Prolif NK	up	7169	6	100	6	KEGG_2021_Human.gmt
CARBOHYDRATE DIGESTION AND ABSORPTION	0.904655	1	0.640103	PRKCB, PLCB1	Prolif NK	up	7170	2	47	4.25532	KEGG_2021_Human.gmt
MELANOGENESIS	0.956576	1	0.632382	RAF1, PRKCB, CREBBP, CALM3, PLCB1, CTNNB1, CALM2, MAP2K2, CREB1	Prolif NK	up	7171	9	101	8.91089	KEGG_2021_Human.gmt
PROLACTIN SIGNALING PATHWAY	0.966355	1	0.623674	RAF1, STAT5A, RELA, JAK2	Prolif NK	up	7172	4	70	5.71429	KEGG_2021_Human.gmt
NEUROTROPHIN SIGNALING PATHWAY	0.991274	1	0.616262	RAF1, JUN, RELA, MAP3K3, FASLG, IRAK4, CALM3, IKBKB, MAPKAPK2, ARHGDIA, NFKBIB	Prolif NK	up	7173	11	119	9.2437	KEGG_2021_Human.gmt
THYROID HORMONE SIGNALING PATHWAY	0.991962	1	0.606564	PFKP, KAT2B, RAF1, PRKCB, CREBBP, NOTCH1, HDAC2, ATP2A3, PLCB1, MED13, ATP2A2, MED30	Prolif NK	up	7174	12	121	9.91736	KEGG_2021_Human.gmt
PENTOSE PHOSPHATE PATHWAY	0.963705	1	0.566966	PFKP, PGLS, G6PD	Prolif NK	up	7175	3	30	10	KEGG_2021_Human.gmt
OLFACTORY TRANSDUCTION	0.968218	1	0.543794	GRK2, CALM3, CALM2, NCALD, ARRB2, CALM1, CAMK2D, GNB1, PRKACA, PRKACB	Prolif NK	up	7176	10	440	2.27273	KEGG_2021_Human.gmt
PANCREATIC SECRETION	0.984285	1	0.540773	PRKCB, ATP2A3, PLCB1, ATP2A2	Prolif NK	up	7177	4	102	3.92157	KEGG_2021_Human.gmt
DNA REPLICATION	0.991129	1	0.533418	MCM7, PCNA	Prolif NK	up	7178	2	36	5.55556	KEGG_2021_Human.gmt
ALCOHOLISM	0.995454	1	0.530579	RAF1, PPP1CC, HDAC2, HDAC7, PPP1CB, CALM3, PPP1CA, CALM2, CREB1, BRAF, HDAC3, CREB3L2	Prolif NK	up	7179	12	186	6.45161	KEGG_2021_Human.gmt
REGULATION OF ACTIN CYTOSKELETON	1	1	0.514182	RRAS2, RAF1, ITGB1, F2R, PPP1CC, ITGA6, PPP1CB, ITGAL, ROCK2, ABI2, ROCK1, PPP1CA, NCKAP1L, RDX	Prolif NK	up	7180	14	218	6.42202	KEGG_2021_Human.gmt
CHOLINE METABOLISM IN CANCER	0.997313	1	0.499387	RAF1, JUN, PRKCB	Prolif NK	up	7181	3	98	3.06122	KEGG_2021_Human.gmt
GLYCOSAMINOGLYCAN BIOSYNTHESIS	0.998565	1	0.420254	B4GALT1, FUT8, CHST12, CHST2	Prolif NK	up	7182	4	53	7.54717	KEGG_2021_Human.gmt
TGF-BETA SIGNALING PATHWAY	0.995545	1	-0.499286	E2F4, ZFYVE16, SMURF2, TGFBR1, RBX1, EP300, TGFBR2, SMAD2	Prolif NK	down	7183	8	94	8.51064	KEGG_2021_Human.gmt
ALDOSTERONE SYNTHESIS AND SECRETION	0.987	1	-0.545348	GNAQ, ATP2B1, PRKACB, PRKACA, ITPR2, ATF6B, CAMK2D, CAMK1D	Prolif NK	down	7184	8	98	8.16327	KEGG_2021_Human.gmt
RIG-I-LIKE RECEPTOR SIGNALING PATHWAY	0.985734	1	-0.568164	NFKB1, ISG15, RNF125, PIN1, IKBKG, DDX58, AZI2, MAP3K7, MAPK14, ATG5, OTUD5, NFKBIA	Prolif NK	down	7185	12	70	17.1429	KEGG_2021_Human.gmt
GASTRIC ACID SECRETION	0.964141	1	-0.585867	GNAQ, PRKACB, PRKACA, ITPR2, CAMK2D, ACTG1	Prolif NK	down	7186	6	76	7.89474	KEGG_2021_Human.gmt
HUMAN CYTOMEGALOVIRUS INFECTION	0.999429	1	-0.590962	NFKB1, PTGER4, GNAQ, TNFRSF1A, GNGT2, BAK1, BAX, HRAS, CCL3, AKAP13, PPP3R1, CYCS, RAC2, AKT2, IKBKG, PRKACB, PRKACA, ITPR2, TAP1, PIK3R1, GNB1, ATF6B, GSK3B, GRB2, MTOR, CALR, MAP2K1	Prolif NK	down	7187	27	225	12	KEGG_2021_Human.gmt
GNRH SECRETION	0.960385	1	-0.591558	GNAQ, HRAS, AKT2, ITPR2, PIK3R1, MAP2K1	Prolif NK	down	7188	6	64	9.375	KEGG_2021_Human.gmt
AXON GUIDANCE	0.985842	1	-0.596818	SSH2, HRAS, PLCG2, PPP3R1, RAC2, RGS3, NCK1, PIK3R1, GSK3B, CAMK2D, PAK2	Prolif NK	down	7189	11	182	6.04396	KEGG_2021_Human.gmt
ACUTE MYELOID LEUKEMIA	0.978764	1	-0.606976	NFKB1, HRAS, PML, ITGAM, TCF7, AKT2, IKBKG, PIK3R1, GRB2, MTOR, MAP2K1	Prolif NK	down	7190	11	67	16.4179	KEGG_2021_Human.gmt
CHEMICAL CARCINOGENESIS	0.992384	1	-0.616826	NFKB1, HSP90B1, HSP90AB1, XIAP, KPNB1, HRAS, HSP90AA1, MGST2, AKT2, KPNA1, PRKACB, PRKACA, KPNA3, PIK3R1, ATF6B, GRB2, MTOR, MAP2K1	Prolif NK	down	7191	18	239	7.53138	KEGG_2021_Human.gmt
TERPENOID BACKBONE BIOSYNTHESIS	0.932259	1	-0.621422	ZMPSTE24, HMGCS1	Prolif NK	down	7192	2	22	9.09091	KEGG_2021_Human.gmt
INSULIN SECRETION	0.934024	1	-0.63405	GNAQ, PRKACB, PRKACA, ATF6B, CAMK2D	Prolif NK	down	7193	5	86	5.81395	KEGG_2021_Human.gmt
SYNAPTIC VESICLE CYCLE	0.945732	1	-0.641188	ATP6V1H, ATP6V0E1	Prolif NK	down	7194	2	78	2.5641	KEGG_2021_Human.gmt
VEGF SIGNALING PATHWAY	0.944113	1	-0.648453	HRAS, PLCG2, PPP3R1, RAC2, AKT2, HSPB1, PIK3R1, MAP2K1, MAPKAPK3, MAPK14, PIK3CA	Prolif NK	down	7195	11	59	18.6441	KEGG_2021_Human.gmt
FANCONI ANEMIA PATHWAY	0.933951	1	-0.654387	REV1, BRIP1, ATR, BRCA1, RAD51C, RPA1	Prolif NK	down	7196	6	54	11.1111	KEGG_2021_Human.gmt
OSTEOCLAST DIFFERENTIATION	0.977986	1	-0.655043	NFKB1, TNFRSF1A, FOSL2, PLCG2, PPP3R1, IFNAR2, AKT2, TGFBR1, IKBKG, PIK3R1, GRB2, STAT1, IFNGR1, MAP2K1, MAP3K7, TGFBR2, STAT2, MAPK14, PIK3CA, JUND, NFKBIA	Prolif NK	down	7197	21	127	16.5354	KEGG_2021_Human.gmt
PARATHYROID HORMONE SYNTHESIS, SECRETION AND ACTION	0.954537	1	-0.655899	MEF2C, GNAQ, EGR1, AKAP13	Prolif NK	down	7198	4	106	3.77358	KEGG_2021_Human.gmt
ENDOCRINE AND OTHER FACTOR-REGULATED CALCIUM REABSORPTION	0.913823	1	-0.666638	GNAQ, ATP2B1, AP2B1, PRKACB, PRKACA, CLTC, AP2M1	Prolif NK	down	7199	7	53	13.2075	KEGG_2021_Human.gmt
SPINOCEREBELLAR ATAXIA	0.985421	1	-0.671659	XBP1, PSMA1, ATG2A, GNAQ, PSMC4, PSMC1, PSMB4, ATXN2, PSMD1, CYCS, PSMD2, PSMD6	Prolif NK	down	7200	12	143	8.39161	KEGG_2021_Human.gmt
PLATELET ACTIVATION	0.956505	1	-0.68912	SNAP23, VAMP8, APBB1IP, GNAQ	Prolif NK	down	7201	4	124	3.22581	KEGG_2021_Human.gmt
ENDOCYTOSIS	0.99438	1	-0.690183	RUFY1, RAB5A, WASHC1, RABEP1, ARPC1A, EEA1, CHMP4B, CBLB, ARPC1B, DAB2, ARF3, HRAS, CYTH1, PML, RAB10, SH3GLB1, SNX1, ARF5, ARF4, VPS29, SNX5, ZFYVE16, SMURF2, STAMBP	Prolif NK	down	7202	24	252	9.52381	KEGG_2021_Human.gmt
CHEMOKINE SIGNALING PATHWAY	0.973056	1	-0.692943	XCL1, NFKB1, GNAQ, GNGT2, ELMO1, HRAS, WAS, CCL3, PLCG2, RAC2, PREX1, AKT2, LYN, IKBKG, PRKACB, PRKACA, PIK3R1, GNB1, GSK3B, GRB2, STAT1, VAV1, MAP2K1	Prolif NK	down	7203	23	192	11.9792	KEGG_2021_Human.gmt
KAPOSI SARCOMA-ASSOCIATED HERPESVIRUS INFECTION	0.974744	1	-0.708953	ZFP36, NFKB1, HIF1A, TNFRSF1A, GNGT2, BAK1, BAX, HRAS, PLCG2, ATG3, PPP3R1, CYCS, IFNAR2, EIF2AK2, PREX1, TCF7, AKT2, LYN, IKBKG, ITPR2, PIK3R1, GNB1, EP300, GSK3B, MTOR, STAT1, IFNGR1, MAP2K1	Prolif NK	down	7204	28	193	14.5078	KEGG_2021_Human.gmt
INSULIN SIGNALING PATHWAY	0.943892	1	-0.709085	PRKAG2, EXOC7, CBLB, HRAS, PTPN1, PRKAR1A, AKT2, PRKAG1, FLOT2, PRKACB, PRKACA, MKNK2, PIK3R1, GSK3B, GRB2, MTOR, MAP2K1, EIF4E, PHKB, PIK3CA	Prolif NK	down	7205	20	137	14.5985	KEGG_2021_Human.gmt
INFLAMMATORY MEDIATOR REGULATION OF TRP CHANNELS	0.889857	1	-0.710229	PTGER4, GNAQ, PLCG2, PRKCQ, PRKACB, TRPV2, PRKACA, ITPR2, PIK3R1, CAMK2D	Prolif NK	down	7206	10	98	10.2041	KEGG_2021_Human.gmt
VARIOUS TYPES OF N-GLYCAN BIOSYNTHESIS	0.861527	1	-0.71302	RPN1, MAN1A1, HEXB, DDOST, HEXA	Prolif NK	down	7207	5	39	12.8205	KEGG_2021_Human.gmt
CHOLINERGIC SYNAPSE	0.893243	1	-0.718665	GNAQ, GNGT2, HRAS, AKT2, PRKACB, PRKACA, ITPR2, PIK3R1, GNB1, CAMK2D, MAP2K1	Prolif NK	down	7208	11	113	9.73451	KEGG_2021_Human.gmt
YERSINIA INFECTION	0.952841	1	-0.72108	NFKB1, PYCARD, CASP1, GNAQ, ARPC1A, ELMO1, ARPC1B, ITGA5, WAS	Prolif NK	down	7209	9	137	6.56934	KEGG_2021_Human.gmt
MISMATCH REPAIR	0.855215	1	-0.725048	POLD2, MSH6, MSH2, RPA1, SSBP1	Prolif NK	down	7210	5	23	21.7391	KEGG_2021_Human.gmt
VIRAL CARCINOGENESIS	0.96789	1	-0.737291	NFKB1, GTF2H3, CDK2, BAK1, PSMC1, CHD4, YWHAG, SNW1, RBL2, HDAC9, BAX, HRAS, PKM, GTF2E2	Prolif NK	down	7211	14	203	6.89655	KEGG_2021_Human.gmt
CYTOSOLIC DNA-SENSING PATHWAY	0.865047	1	-0.737738	NFKB1, PYCARD, CASP1	Prolif NK	down	7212	3	63	4.7619	KEGG_2021_Human.gmt
COCAINE ADDICTION	0.822389	1	-0.747768	NFKB1, RGS9, PRKACB, PRKACA, ATF6B	Prolif NK	down	7213	5	49	10.2041	KEGG_2021_Human.gmt
CELLULAR SENESCENCE	0.951349	1	-0.748568	GADD45B, NFKB1, CDK2, HIPK1, RBBP4, GADD45A, RBL2, HRAS, HUS1, NBN, RASSF5, PPP3R1, ATR, ATM, RAD1, E2F4	Prolif NK	down	7214	16	156	10.2564	KEGG_2021_Human.gmt
FC GAMMA R-MEDIATED PHAGOCYTOSIS	0.861058	1	-0.758203	ARPC1A, ARPC1B, WAS, MARCKSL1, PLCG2, RAC2, AKT2, ARPC4, LYN, PIK3R1, VAV1, MAP2K1, ARPC3, GSN, PIK3CA	Prolif NK	down	7215	15	97	15.4639	KEGG_2021_Human.gmt
TIGHT JUNCTION	0.899208	1	-0.759096	PPP2R2A, PRKAG2, ARPC1A, HSPA4, ARPC1B, WAS	Prolif NK	down	7216	6	169	3.5503	KEGG_2021_Human.gmt
ADHERENS JUNCTION	0.831116	1	-0.763617	CSNK2B, CSNK2A1, WAS, RAC2, PTPN1, TCF7, TGFBR1, VCL, EP300, MAP3K7, ACTG1, TGFBR2	Prolif NK	down	7217	12	71	16.9014	KEGG_2021_Human.gmt
FC EPSILON RI SIGNALING PATHWAY	0.829705	1	-0.764917	ALOX5AP, HRAS, PLCG2, RAC2, AKT2, LYN, FCER1G, PIK3R1, GRB2, VAV1, MAP2K1, MAPK14, PIK3CA	Prolif NK	down	7218	13	68	19.1176	KEGG_2021_Human.gmt
PROTEASOME	0.855896	1	-0.768713	PSMA1, PSMC4, PSMC1, PSMB4, PSMD1, PSMB8, PSMD2, PSMD6, PSMB7	Prolif NK	down	7219	9	46	19.5652	KEGG_2021_Human.gmt
NECROPTOSIS	0.894051	1	-0.77487	PYCARD, CASP1, TNFRSF1A, CHMP4B, HSP90AB1, AIFM1, XIAP, BIRC2, BAX, GLUL, STAT6	Prolif NK	down	7220	11	159	6.91824	KEGG_2021_Human.gmt
RIBOSOME BIOGENESIS IN EUKARYOTES	0.847353	1	-0.77925	UTP18, FBL, NXT1, CSNK2B, CSNK2A1, NOP10, NXT2, RIOK2, TCOF1, WDR36, REXO2, RPP30, NHP2, GNL3L, WDR43, GAR1	Prolif NK	down	7221	16	108	14.8148	KEGG_2021_Human.gmt
RELAXIN SIGNALING PATHWAY	0.82839	1	-0.78195	NFKB1, GNGT2, HRAS, AKT2, TGFBR1, PRKACB, PRKACA, PIK3R1, GNB1, ATF6B, GRB2, MAP2K1, TGFBR2, MAPK14, PIK3CA, SMAD2, NFKBIA, GNB2, SOS2	Prolif NK	down	7222	19	129	14.7287	KEGG_2021_Human.gmt
CIRCADIAN ENTRAINMENT	0.778144	1	-0.790612	GNAQ, GNGT2	Prolif NK	down	7223	2	97	2.06186	KEGG_2021_Human.gmt
RNA DEGRADATION	0.838104	1	-0.79232	PFKL, ENO1, LSM2, EXOSC3, LSM6, PARN, WDR61, ZCCHC7, EXOSC8, C1D, EXOSC7, BTG2, LSM7, LSM3	Prolif NK	down	7224	14	79	17.7215	KEGG_2021_Human.gmt
VALINE, LEUCINE AND ISOLEUCINE DEGRADATION	0.765	1	-0.796333	HADH, ACSF3, HMGCS1, ACADM, ECHS1, ACAA1	Prolif NK	down	7225	6	48	12.5	KEGG_2021_Human.gmt
PATHOGENIC ESCHERICHIA COLI INFECTION	0.876557	1	-0.797954	NFKB1, PYCARD, CASP1, TNFRSF1A, ARPC1A, BAK1, TMED10, ARPC1B, ABI1, BAX, CYTH1, RAB1A	Prolif NK	down	7226	12	197	6.09137	KEGG_2021_Human.gmt
FERROPTOSIS	0.767518	1	-0.799165	ACSL5	Prolif NK	down	7227	1	41	2.43902	KEGG_2021_Human.gmt
GLUTATHIONE METABOLISM	0.74411	1	-0.814321	SMS, ODC1, PGD, LAP3, GSR, MGST2, RRM2, PRDX6, TXNDC12	Prolif NK	down	7228	9	57	15.7895	KEGG_2021_Human.gmt
THERMOGENESIS	0.888349	1	-0.819108	ACSL5, ATP5PD, PRKAG2, NDUFAF4, COX11, KDM1A, PNPLA2, NDUFA1, ATP5MG, NDUFA12, COA6, HRAS, ATP5MC3, ATP5PO, NDUFA8, SMARCB1, SMARCD1, ACTL6A, NDUFS4, NDUFB5, SDHD, ARID1A, COX15, ATP5F1C, NDUFA9, NDUFA5, NDUFS5, SMARCD2, SMARCE1, PRKAG1, NDUFB1, PRKACB, PRKACA, CPT1A, NDUFA3, GRB2, MTOR, NDUFS8, SDHA, ATP5PF	Prolif NK	down	7229	40	232	17.2414	KEGG_2021_Human.gmt
HEPATITIS C	0.818709	1	-0.825082	PPP2R2A, NFKB1, CDK2, TNFRSF1A, BAK1, YWHAG, BAX, HRAS, PIAS1, OAS2, CYCS, IFNAR2, EIF2AK2, YWHAB	Prolif NK	down	7230	14	157	8.9172	KEGG_2021_Human.gmt
PROGESTERONE-MEDIATED OOCYTE MATURATION	0.75743	1	-0.826176	CDK2, CDC23, HSP90AB1, ANAPC1, CDC16, STK10	Prolif NK	down	7231	6	100	6	KEGG_2021_Human.gmt
RENAL CELL CARCINOMA	0.75068	1	-0.826503	HIF1A, VHL, HRAS, FH, AKT2, CUL2, ELOB, RBX1, PIK3R1, EP300, GRB2, PRCC, MAP2K1, PAK2	Prolif NK	down	7232	14	69	20.2899	KEGG_2021_Human.gmt
SPHINGOLIPID SIGNALING PATHWAY	0.770861	1	-0.834773	PPP2R2A, NFKB1, GNAQ, TNFRSF1A, BAX, HRAS, DEGS1	Prolif NK	down	7233	7	119	5.88235	KEGG_2021_Human.gmt
NEUROACTIVE LIGAND-RECEPTOR INTERACTION	0.704231	1	-0.837296	PTGER4, P2RY8, NMUR1, THRA, TSPO	Prolif NK	down	7234	5	341	1.46628	KEGG_2021_Human.gmt
PANCREATIC CANCER	0.747772	1	-0.837439	GADD45B, NFKB1, BAK1, GADD45A, BAX	Prolif NK	down	7235	5	76	6.57895	KEGG_2021_Human.gmt
BASAL TRANSCRIPTION FACTORS	0.715949	1	-0.837617	TAF8, GTF2H3, GTF2E2, CCNH, TAF1, TAF9, GTF2H2, GTF2F2, GTF2B, TAF12, TAF3	Prolif NK	down	7236	11	45	24.4444	KEGG_2021_Human.gmt
PHOSPHATIDYLINOSITOL SIGNALING SYSTEM	0.71583	1	-0.841368	SACM1L, MTMR14, IP6K2, PLCG2, IMPA1, SYNJ2, ITPR2, PI4KA, PIK3R1	Prolif NK	down	7237	9	97	9.27835	KEGG_2021_Human.gmt
LEISHMANIASIS	0.720194	1	-0.841417	HLA-DRA, NFKB1, HLA-DRB1, HLA-DPA1, HLA-DQB1, MARCKSL1, ITGAM	Prolif NK	down	7238	7	77	9.09091	KEGG_2021_Human.gmt
SIGNALING PATHWAYS REGULATING PLURIPOTENCY OF STEM CELLS	0.714479	1	-0.843313	AXIN1, APC, HRAS, TCF7, AKT2, SMARCAD1, RIF1, JARID2, PIK3R1, GSK3B, GRB2, MAP2K1, MAPK14, PIK3CA, SMAD2	Prolif NK	down	7239	15	143	10.4895	KEGG_2021_Human.gmt
ALZHEIMER DISEASE	0.875534	1	-0.844667	ATF6, ATP5PD, XBP1, AXIN1, KLC1, NFKB1, PSMA1, ATG2A, GNAQ, TNFRSF1A, PSMC4, NAE1, PSMC1, NDUFA1, NDUFA12, CSNK2B, CSNK2A1, APC, HRAS, ATP5MC3, ATP5PO, NDUFA8, PSMB4, PSMD1, NDUFS4, PPP3R1, NDUFB5, SDHD, CYCS, PSMD2, EIF2AK2, PSMD6	Prolif NK	down	7240	32	369	8.67209	KEGG_2021_Human.gmt
AMINO SUGAR AND NUCLEOTIDE SUGAR METABOLISM	0.67875	1	-0.848202	PMM2, UAP1, PGM2, UGP2, HEXB, HEXA, PMM1, PGM1	Prolif NK	down	7241	8	48	16.6667	KEGG_2021_Human.gmt
NON-SMALL CELL LUNG CANCER	0.713403	1	-0.850745	GADD45B, BAK1, GADD45A, BAX, HRAS, RASSF5, PLCG2	Prolif NK	down	7242	7	72	9.72222	KEGG_2021_Human.gmt
OOCYTE MEIOSIS	0.746801	1	-0.852188	CDK2, CDC23, ANAPC1, YWHAG, CDC16, REC8, FBXO5, SMC3, PPP3R1, YWHAB, SGO1, ANAPC10, YWHAZ, PRKACB, PRKACA, RBX1, ITPR2, CAMK2D, ANAPC4, MAP2K1	Prolif NK	down	7243	20	129	15.5039	KEGG_2021_Human.gmt
GLIOMA	0.704823	1	-0.853199	GADD45B, BAK1, GADD45A, BAX, HRAS, PLCG2	Prolif NK	down	7244	6	75	8	KEGG_2021_Human.gmt
SHIGELLOSIS	0.81136	1	-0.85323	NFKB1, PYCARD, CASP1, MALT1, UBE2N, TNFRSF1A, ARPC1A, ELMO1, UBE2V2, ARPC1B, CAPNS1, ITGA5, BAX, CYTH1, PLCG2, TLN1, TIFA, GLMN, CYCS, ATM, PRKCQ, AKT2, ARPC4, IKBKG, FNBP1, UBE2D1, RBX1, ITPR2, CYTH2, VCL, PIK3R1, CAPN2, UBE2D2, GSK3B, MTOR	Prolif NK	down	7245	35	246	14.2276	KEGG_2021_Human.gmt
EPSTEIN-BARR VIRUS INFECTION	0.813476	1	-0.854064	HLA-DRA, GADD45B, NFKB1, CDK2, HLA-DRB1, PSMC4, BAK1, PSMC1, ISG15, GADD45A, SNW1, BAX, HLA-DPA1, HLA-DQB1, PSMD1, PLCG2, OAS2, CYCS, IFNAR2, PSMD2, EIF2AK2, PSMD6	Prolif NK	down	7246	22	202	10.8911	KEGG_2021_Human.gmt
HUMAN T-CELL LEUKEMIA VIRUS 1 INFECTION	0.809667	1	-0.854192	HLA-DRA, ZFP36, NFKB1, CDK2, CDC23, HLA-DRB1, TNFRSF1A, ANAPC1, XIAP, BAX, CDC16, HRAS, HLA-DPA1, HLA-DQB1, EGR1, PPP3R1, TLN1, ATR, ATM, TSPO, CD3G, AKT2, TGFBR1, CCND2, ANAPC10, IKBKG, PRKACB, PRKACA, HLA-DMA, PIK3R1, IL2RB, ATF6B, EP300, CALR, ANAPC4, MAP2K1	Prolif NK	down	7247	36	219	16.4384	KEGG_2021_Human.gmt
AMPK SIGNALING PATHWAY	0.702008	1	-0.85568	PPP2R2A, PRKAG2, PFKL, ADIPOR2, RAB10	Prolif NK	down	7248	5	120	4.16667	KEGG_2021_Human.gmt
MORPHINE ADDICTION	0.669615	1	-0.856977	PDE7A, GNGT2	Prolif NK	down	7249	2	91	2.1978	KEGG_2021_Human.gmt
IL-17 SIGNALING PATHWAY	0.688683	1	-0.857519	NFKB1, HSP90B1, HSP90AB1, USP25	Prolif NK	down	7250	4	94	4.25532	KEGG_2021_Human.gmt
HUMAN IMMUNODEFICIENCY VIRUS 1 INFECTION	0.802334	1	-0.857574	NFKB1, APOBEC3H, GNAQ, AP1S2, TNFRSF1A, GNGT2, BAK1, AP1M1, AP1G1, AP1G2, BAX, HRAS, PLCG2, PPP3R1, ATR, CYCS, ATM, RAC2, CUL4A, CD3G, AKT2, DCAF1, AP1S1, IKBKG, ELOB, RBX1, ITPR2, TAP1, PIK3R1, GNB1, MTOR, CALR, MAP2K1, PAK2, IRAK1, PDIA3, MAP3K7, MAPK14, BST2	Prolif NK	down	7251	39	212	18.3962	KEGG_2021_Human.gmt
CHRONIC MYELOID LEUKEMIA	0.715643	1	-0.857786	GADD45B, NFKB1, BAK1, GADD45A, BAX, HRAS	Prolif NK	down	7252	6	76	7.89474	KEGG_2021_Human.gmt
INSULIN RESISTANCE	0.678571	1	-0.864848	NFKB1, PRKAG2, TNFRSF1A, MLX, PRKCQ, PTPN1, AKT2, PRKAG1, CPT1A, PIK3R1, GSK3B, MTOR	Prolif NK	down	7253	12	108	11.1111	KEGG_2021_Human.gmt
TH17 CELL DIFFERENTIATION	0.714424	1	-0.867451	HLA-DRA, NFKB1, HIF1A, HLA-DRB1, HSP90AB1, HLA-DPA1, HLA-DQB1, STAT6, PPP3R1, HSP90AA1, PRKCQ, CD3G, TGFBR1, IKBKG, HLA-DMA, IL2RB, MTOR, STAT1, IFNGR1	Prolif NK	down	7254	19	107	17.757	KEGG_2021_Human.gmt
TOXOPLASMOSIS	0.695989	1	-0.867927	HLA-DRA, NFKB1, HLA-DRB1, TNFRSF1A, XIAP, BIRC2, HLA-DPA1, HLA-DQB1	Prolif NK	down	7255	8	112	7.14286	KEGG_2021_Human.gmt
HERPES SIMPLEX VIRUS 1 INFECTION	0.786278	1	-0.868798	HLA-DRA, CD74, ZNF160, NFKB1, SRSF8, HLA-DRB1, TNFRSF1A, BAK1, EIF2B1, BIRC2, ITGA5, BAX, HLA-DPA1, HLA-DQB1, ZNF302, PML, ZNF224, ZNF141	Prolif NK	down	7256	18	498	3.61446	KEGG_2021_Human.gmt
EPITHELIAL CELL SIGNALING IN HELICOBACTER PYLORI INFECTION	0.661847	1	-0.872185	NFKB1, ATP6V1H, ATP6V0E1, ATP6AP1, PLCG2, ATP6V0A2	Prolif NK	down	7257	6	70	8.57143	KEGG_2021_Human.gmt
PPAR SIGNALING PATHWAY	0.641288	1	-0.874061	ACSL5, SCP2, HMGCS1, ACADM, CPT1A, ACAA1	Prolif NK	down	7258	6	74	8.10811	KEGG_2021_Human.gmt
LYSINE DEGRADATION	0.655633	1	-0.877495	COLGALT1, HADH	Prolif NK	down	7259	2	63	3.1746	KEGG_2021_Human.gmt
CELL CYCLE	0.719437	1	-0.879241	GADD45B, CDK2, CDC23, ANAPC1, STAG1, GADD45A, YWHAG, PRKDC, RBL2, DBF4, CDC16, ORC4, CCNH, STAG2, SMC3, ATR, ATM, YWHAB, E2F4	Prolif NK	down	7260	19	124	15.3226	KEGG_2021_Human.gmt
THYROID HORMONE SYNTHESIS	0.640713	1	-0.883872	HSP90B1, GNAQ, PDIA4, GSR, PRKACB, PRKACA, ITPR2, ATF6B, HSPA5	Prolif NK	down	7261	9	75	12	KEGG_2021_Human.gmt
APELIN SIGNALING PATHWAY	0.633282	1	-0.898327	MEF2C, PRKAG2, GNAQ, GNGT2, HRAS, EGR1, TFAM, AKT2, TGFBR1, PRKAG1, PRKACB, PRKACA, ITPR2, GNB1, MTOR, MAP2K1	Prolif NK	down	7262	16	137	11.6788	KEGG_2021_Human.gmt
TRANSCRIPTIONAL MISREGULATION IN CANCER	0.627867	1	-0.90781	GADD45B, MEF2C, NFKB1, BAK1, GADD45A, BIRC2, BAX, PML, ITGAM	Prolif NK	down	7263	9	192	4.6875	KEGG_2021_Human.gmt
INFLUENZA A	0.649018	1	-0.909701	HLA-DRA, NFKB1, PYCARD, CASP1, HLA-DRB1, TNFRSF1A, NXT1, BAK1, BAX, HLA-DPA1, HLA-DQB1, PML, NXT2, OAS2, CYCS, IFNAR2, EIF2AK2	Prolif NK	down	7264	17	172	9.88372	KEGG_2021_Human.gmt
PROTEIN PROCESSING IN ENDOPLASMIC RETICULUM	0.653605	1	-0.915492	ATF6, XBP1, RNF5, HSP90B1, RPN1, DNAJC10, BAK1, HSP90AB1, HSPH1, PDIA6, UBQLN1, SEC31A, BAX, DNAJA2, UFD1, VCP, MAN1A1, HSP90AA1, EIF2AK2, ERLEC1, PDIA4, UBXN4, BAG1, UBXN2A, DDOST, DERL1, SEC61G, UBE2J1, UBE2D1, RBX1, TRAM1, ATF6B, CAPN2, UBE2D2, HSPA5, CALR, CAPN1, SSR4	Prolif NK	down	7265	38	171	22.2222	KEGG_2021_Human.gmt
APOPTOSIS	0.629209	1	-0.91628	GADD45B, NFKB1, TNFRSF1A, PARP2, BAK1, AIFM1, GADD45A, XIAP, BIRC2, BAX, HRAS	Prolif NK	down	7266	11	142	7.74648	KEGG_2021_Human.gmt
BACTERIAL INVASION OF EPITHELIAL CELLS	0.592378	1	-0.917284	ARPC1A, ELMO1, ARPC1B, ITGA5, RHOG, ARHGAP10, ARPC4, CD2AP, CLTC, VCL, PIK3R1, ARPC3, ACTG1, PIK3CA	Prolif NK	down	7267	14	77	18.1818	KEGG_2021_Human.gmt
TYPE II DIABETES MELLITUS	0.564488	1	-0.919578	PKM, PIK3R1, MTOR, PIK3CA	Prolif NK	down	7268	4	46	8.69565	KEGG_2021_Human.gmt
WNT SIGNALING PATHWAY	0.600736	1	-0.919699	AXIN1, CSNK2B, CSNK2A1, APC, PPP3R1, TLE4, RAC2, CACYBP, TBL1XR1, TCF7, PSEN1, CCND2, PRKACB, PRKACA, RBX1, RUVBL1, EP300, GSK3B, CAMK2D	Prolif NK	down	7269	19	166	11.4458	KEGG_2021_Human.gmt
PROSTATE CANCER	0.582625	1	-0.925979	NFKB1, HSP90B1, CDK2, HSP90AB1, HRAS, HSP90AA1, TCF7, AKT2, IKBKG, PIK3R1, EP300, GSK3B, GRB2, MTOR, MAP2K1	Prolif NK	down	7270	15	97	15.4639	KEGG_2021_Human.gmt
RENIN SECRETION	0.557838	1	-0.932982	PTGER4, GNAQ, PPP3R1, PRKACB, PRKACA, ITPR2	Prolif NK	down	7271	6	69	8.69565	KEGG_2021_Human.gmt
PERTUSSIS	0.550533	1	-0.94146	NFKB1, PYCARD, CASP1, ITGA5, ITGAM	Prolif NK	down	7272	5	76	6.57895	KEGG_2021_Human.gmt
REGULATION OF LIPOLYSIS IN ADIPOCYTES	0.526346	1	-0.950972	PNPLA2, AKT2, PRKACB, PRKACA, PIK3R1, PIK3CA	Prolif NK	down	7273	6	55	10.9091	KEGG_2021_Human.gmt
PHAGOSOME	0.536867	1	-0.955628	HLA-DRA, RAB5A, ATP6V1H, HLA-DRB1, ATP6V0E1, EEA1, ITGA5, HLA-DPA1, HLA-DQB1, ATP6AP1, ITGAM, STX12	Prolif NK	down	7274	12	152	7.89474	KEGG_2021_Human.gmt
GABAERGIC SYNAPSE	0.515327	1	-0.959152	GNGT2, GLUL, PRKACB, PRKACA, SLC38A2, GNB1, GNB2, TRAK2, ADCY7, NSF, GNG2	Prolif NK	down	7275	11	89	12.3596	KEGG_2021_Human.gmt
P53 SIGNALING PATHWAY	0.490541	1	-0.974936	GADD45B, CDK2, GADD45A, BAX, CCNG1, EI24, ATR, CYCS, ATM, RRM2, CCND2	Prolif NK	down	7276	11	73	15.0685	KEGG_2021_Human.gmt
PATHWAYS IN CANCER	0.474957	1	-0.989504	GADD45B, IL7R, AXIN1, NFKB1, APPL1, HSP90B1, PTGER4, CDK2, GNAQ, HIF1A, GNGT2, BAK1, HSP90AB1, NCOA3, GADD45A, XIAP, BIRC2, BAX, VHL, APC, HRAS, PML, STAT6, RASSF5, FH, PLCG2, CYCS, IFNAR2, HSP90AA1, EML4, RAC2, MSH6, MSH2, STAT4, MGST2, TCF7, AKT2, TGFBR1, CCND2, MAX, IKBKG, PRKACB, CUL2, ELOB, PRKACA, RALGDS, RBX1, PIK3R1, GNB1, IL2RB, EP300, GSK3B, GRB2, MTOR, CAMK2D, STAT1, IFNGR1, MAP2K1	Prolif NK	down	7277	58	531	10.9228	KEGG_2021_Human.gmt
VIRAL MYOCARDITIS	0.468283	1	-0.990495	HLA-DRA, HLA-DRB1, HLA-DPA1, HLA-DQB1, CYCS, RAC2	Prolif NK	down	7278	6	60	10	KEGG_2021_Human.gmt
LIPID AND ATHEROSCLEROSIS	0.464251	1	-0.992417	ATF6, XBP1, NFKB1, PYCARD, HSP90B1, CASP1, TNFRSF1A, HSPA4, HSP90AB1	Prolif NK	down	7279	9	215	4.18605	KEGG_2021_Human.gmt
CORTISOL SYNTHESIS AND SECRETION	0.466948	1	-0.994206	GNAQ, PRKACB, PRKACA, ITPR2, ATF6B	Prolif NK	down	7280	5	65	7.69231	KEGG_2021_Human.gmt
RNA TRANSPORT	0.462564	1	-0.994558	NUP62, EIF1AY, NXT1, NUP58, POM121, CLNS1A, EIF4A2, FXR1, EIF2B1, KPNB1, THOC5, NUP214, NUP107, NXT2, EIF3G, PAIP1, DDX39B, NUP54, ACIN1, EIF1AX, EIF2S3, EEF1A1, NUP37, RPP30, CASC3, EIF4EBP2	Prolif NK	down	7281	26	186	13.9785	KEGG_2021_Human.gmt
C-TYPE LECTIN RECEPTOR SIGNALING PATHWAY	0.456429	1	-0.99666	NFKB1, PYCARD, CASP1, MALT1, CBLB, LSP1, HRAS, PLCG2, PPP3R1	Prolif NK	down	7282	9	104	8.65385	KEGG_2021_Human.gmt
AMYOTROPHIC LATERAL SCLEROSIS	0.445057	1	-1.00269	ATF6, ATP5PD, XBP1, KLC1, NUP62, RAB5A, PSMA1, CASP1, ATG2A, HNRNPA3, TNFRSF1A, PSMC4, NXT1, NUP58, POM121, PSMC1, UBQLN1, NDUFA1, ANXA11, NDUFA12, BAX, ATP5MC3, ATP5PO, NDUFA8, PSMB4, RAB1A, ATXN2, PSMD1, NUP214, CHCHD10, NUP107, NXT2, VCP, NDUFS4, PPP3R1, NDUFB5, SDHD, CYCS, NUP54, PSMD2	Prolif NK	down	7283	40	364	10.989	KEGG_2021_Human.gmt
TYPE I DIABETES MELLITUS	0.447833	1	-1.01145	HLA-DRA, HLA-DRB1, HLA-DPA1, HLA-DQB1	Prolif NK	down	7284	4	43	9.30233	KEGG_2021_Human.gmt
SALMONELLA INFECTION	0.397946	1	-1.0209	VPS41, KLC1, NFKB1, PYCARD, HSP90B1, RAB5A, CASP1, TNFRSF1A, ARPC1A, BAK1, HSP90AB1, EXOC7, ELMO1, ARPC1B, BIRC2, ABI1, BAX, HRAS, CYTH1	Prolif NK	down	7285	19	249	7.63052	KEGG_2021_Human.gmt
MINERAL ABSORPTION	0.432448	1	-1.02288	ATOX1, HMOX2, ATP2B1	Prolif NK	down	7286	3	60	5	KEGG_2021_Human.gmt
CYSTEINE AND METHIONINE METABOLISM	0.427049	1	-1.02447	SMS, ADI1, AMD1, MTR, MTAP	Prolif NK	down	7287	5	50	10	KEGG_2021_Human.gmt
SPLICEOSOME	0.393072	1	-1.02611	SNRPD3, SF3A2, EFTUD2, SRSF8, HNRNPM, HNRNPA3, LSM2, PRPF31, SNW1, DHX8, PRPF19, SNRPD2, LSM6, SF3B6, SF3A3, TXNL4A, DDX39B, ACIN1, HNRNPC, PPIH, SF3B4, HNRNPU, LSM7, DHX16, SNRNP200, LSM3, SNRPA, CWC15, HNRNPK, FUS, SNRPB2, SRSF10, CTNNBL1, SLU7, SNRPE, HNRNPA1, DHX38, SNRPA1, SNRPB, SNRPF	Prolif NK	down	7288	40	150	26.6667	KEGG_2021_Human.gmt
ALLOGRAFT REJECTION	0.420507	1	-1.03283	HLA-DRA, HLA-DRB1, HLA-DPA1, HLA-DQB1	Prolif NK	down	7289	4	38	10.5263	KEGG_2021_Human.gmt
AUTOIMMUNE THYROID DISEASE	0.420507	1	-1.03283	HLA-DRA, HLA-DRB1, HLA-DPA1, HLA-DQB1	Prolif NK	down	7290	4	53	7.54717	KEGG_2021_Human.gmt
PYRIMIDINE METABOLISM	0.40829	1	-1.03674	UMPS, NME1, DCTPP1	Prolif NK	down	7291	3	56	5.35714	KEGG_2021_Human.gmt
INFLAMMATORY BOWEL DISEASE	0.387478	1	-1.04742	HLA-DRA, NFKB1, HLA-DRB1, HLA-DPA1, HLA-DQB1, STAT6	Prolif NK	down	7292	6	65	9.23077	KEGG_2021_Human.gmt
LEGIONELLOSIS	0.369821	1	-1.06034	RAB1B, NFKB1, PYCARD, CASP1, RAB1A, ITGAM, VCP, CYCS	Prolif NK	down	7293	8	57	14.0351	KEGG_2021_Human.gmt
AMOEBIASIS	0.365575	1	-1.06292	NFKB1, RAB5A, GNAQ, ITGAM, HSPB1, PRKACB, PRKACA, SERPINB9, VCL, PIK3R1	Prolif NK	down	7294	10	102	9.80392	KEGG_2021_Human.gmt
CHOLESTEROL METABOLISM	0.379575	1	-1.06782	VAPA, NPC2, STARD3, LRPAP1, LIPA, TSPO	Prolif NK	down	7295	6	50	12	KEGG_2021_Human.gmt
CUSHING SYNDROME	0.337216	1	-1.07387	AXIN1, CDK2, GNAQ, APC, FH, ASH2L, TCF7, PRKACB, PRKACA, ITPR2, ATF6B, KMT2D, GSK3B, CAMK2D, MAP2K1	Prolif NK	down	7296	15	155	9.67742	KEGG_2021_Human.gmt
SALIVARY SECRETION	0.357876	1	-1.07577	CST3, GNAQ, LYZ, ATP2B1, PRH1, PRKACB, PRKACA, ITPR2	Prolif NK	down	7297	8	93	8.60215	KEGG_2021_Human.gmt
NUCLEOTIDE EXCISION REPAIR	0.341045	1	-1.07626	GTF2H3, POLD2, CCNH, POLE4, RPA1, CUL4A, GTF2H2, RBX1	Prolif NK	down	7298	8	47	17.0213	KEGG_2021_Human.gmt
CENTRAL CARBON METABOLISM IN CANCER	0.347466	1	-1.07665	PDHA1, PFKL, HIF1A, HRAS, PKM	Prolif NK	down	7299	5	70	7.14286	KEGG_2021_Human.gmt
INOSITOL PHOSPHATE METABOLISM	0.333914	1	-1.0896	SACM1L, MTMR14, PLCG2, IMPA1, SYNJ2, PI4KA, TPI1	Prolif NK	down	7300	7	73	9.58904	KEGG_2021_Human.gmt
MELANOMA	0.312199	1	-1.10484	GADD45B, BAK1, GADD45A, BAX, HRAS	Prolif NK	down	7301	5	72	6.94444	KEGG_2021_Human.gmt
SEROTONERGIC SYNAPSE	0.300213	1	-1.11507	DUSP1, GNAQ, GNGT2, HRAS	Prolif NK	down	7302	4	113	3.53982	KEGG_2021_Human.gmt
HEPATOCELLULAR CARCINOMA	0.259996	1	-1.11557	GADD45B, AXIN1, BAK1, GADD45A, BAX, APC, HRAS, SMARCB1, SMARCD1, PLCG2, ACTL6A, ARID1A, MGST2, TCF7, AKT2, TGFBR1, SMARCD2, SMARCE1, BRD7, PIK3R1, GSK3B, GRB2, MTOR	Prolif NK	down	7303	23	168	13.6905	KEGG_2021_Human.gmt
RNA POLYMERASE	0.313579	1	-1.11921	POLR2G, POLR2D, POLR2C, POLR3K, POLR2I, POLR2K	Prolif NK	down	7304	6	31	19.3548	KEGG_2021_Human.gmt
GLYCOSYLPHOSPHATIDYLINOSITOL (GPI)-ANCHOR BIOSYNTHESIS	0.332293	1	-1.1202	PIGX, PIGT, PIGK, DPM2, GPAA1	Prolif NK	down	7305	5	26	19.2308	KEGG_2021_Human.gmt
FOXO SIGNALING PATHWAY	0.253772	1	-1.13016	GADD45B, IL7R, PRKAG2, CDK2, GADD45A, RBL2, HRAS, ATM, AKT2, TGFBR1, CCND2, PRKAG1, PIK3R1, EP300, GRB2, CAT, MAP2K1, SOD2, TNFSF10, TGFBR2, MAPK14, CDKN1B, STK4, PIK3CA, USP7	Prolif NK	down	7306	25	131	19.084	KEGG_2021_Human.gmt
COLORECTAL CANCER	0.251257	1	-1.13234	GADD45B, AXIN1, APPL1, BAK1, GADD45A, BAX, APC, HRAS, CYCS, RAC2, MSH6, MSH2, TCF7, AKT2, TGFBR1, RALGDS, PIK3R1, GSK3B, GRB2, MTOR, MAP2K1	Prolif NK	down	7307	21	86	24.4186	KEGG_2021_Human.gmt
ESTROGEN SIGNALING PATHWAY	0.236924	1	-1.14765	HSP90B1, NCOA2, GNAQ, HSP90AB1, NCOA3, HRAS, HSP90AA1, EBAG9, AKT2, FKBP5, PRKACB, PRKACA, ITPR2, PIK3R1, ATF6B, GRB2, MAP2K1	Prolif NK	down	7308	17	137	12.4088	KEGG_2021_Human.gmt
PEROXISOME	0.255868	1	-1.15216	ACSL5, AGPS, MPV17, FAR1, PEX16, PEX26, SCP2	Prolif NK	down	7309	7	82	8.53659	KEGG_2021_Human.gmt
NF-KAPPA B SIGNALING PATHWAY	0.236459	1	-1.15225	GADD45B, NFKB1, MALT1, TNFRSF1A, LTB, GADD45A, XIAP, BIRC2, CSNK2B, CSNK2A1, ERC1, PLCG2	Prolif NK	down	7310	12	104	11.5385	KEGG_2021_Human.gmt
GLUTAMATERGIC SYNAPSE	0.250679	1	-1.15491	GNAQ, GNGT2, GLUL, PPP3R1, PRKACB, PRKACA, ITPR2, SLC38A2, GNB1	Prolif NK	down	7311	9	114	7.89474	KEGG_2021_Human.gmt
PURINE METABOLISM	0.237553	1	-1.15534	HDDC3, ADA, NME1, PDE7A	Prolif NK	down	7312	4	129	3.10078	KEGG_2021_Human.gmt
HUMAN PAPILLOMAVIRUS INFECTION	0.162462	1	-1.1562	PPP2R2A, AXIN1, NFKB1, ATP6V1H, PTGER4, CDK2, TNFRSF1A, ATP6V0E1, BAK1, PSMC1, ISG15, CHD4, MFNG, ITGA5, RBL2, BAX, APC, HRAS, PKM, ATP6AP1, UBR4, ATR, ATP6V0A2, ATM, IFNAR2, EIF2AK2	Prolif NK	down	7313	26	331	7.85498	KEGG_2021_Human.gmt
BREAST CANCER	0.212968	1	-1.17692	GADD45B, AXIN1, BAK1, NCOA3, GADD45A, BAX, APC, HRAS	Prolif NK	down	7314	8	147	5.44218	KEGG_2021_Human.gmt
VIBRIO CHOLERAE INFECTION	0.225044	1	-1.18092	ATP6V1H, ATP6V0E1, KDELR2, ATP6AP1, PLCG2, ATP6V0A2, PDIA4, SEC61G, PRKACB, PRKACA	Prolif NK	down	7315	10	50	20	KEGG_2021_Human.gmt
GLYCOLYSIS / GLUCONEOGENESIS	0.22808	1	-1.18096	PDHA1, PFKL, ENO1, ADPGK, PKM, PGK1, PGM2	Prolif NK	down	7316	7	67	10.4478	KEGG_2021_Human.gmt
HIPPO SIGNALING PATHWAY	0.190264	1	-1.2007	CSNK1D, PPP2R2A, AXIN1, RASSF4, YWHAG, BIRC2, APC, YWHAB, MOB1A, TCF7, TGFBR1, CCND2, LATS1, YWHAZ	Prolif NK	down	7317	14	163	8.58896	KEGG_2021_Human.gmt
FLUID SHEAR STRESS AND ATHEROSCLEROSIS	0.158792	1	-1.22797	MEF2C, DUSP1, NFKB1, HSP90B1, TNFRSF1A, HSP90AB1	Prolif NK	down	7318	6	139	4.31655	KEGG_2021_Human.gmt
SMALL CELL LUNG CANCER	0.159417	1	-1.23665	GADD45B, NFKB1, CDK2, BAK1, GADD45A, XIAP, BIRC2, BAX	Prolif NK	down	7319	8	92	8.69565	KEGG_2021_Human.gmt
HEMATOPOIETIC CELL LINEAGE	0.161868	1	-1.25886	HLA-DRA, IL7R, HLA-DRB1, ITGA5, HLA-DPA1, HLA-DQB1, CD59, ITGAM	Prolif NK	down	7320	8	99	8.08081	KEGG_2021_Human.gmt
PRIMARY IMMUNODEFICIENCY	0.157641	1	-1.27469	ADA, IL7R, UNG	Prolif NK	down	7321	3	38	7.89474	KEGG_2021_Human.gmt
GASTRIC CANCER	0.127936	1	-1.27504	GADD45B, AXIN1, CDK2, BAK1, GADD45A, BAX, APC, HRAS	Prolif NK	down	7322	8	149	5.36913	KEGG_2021_Human.gmt
LYSOSOME	0.10838	1	-1.27756	ATP6V1H, AP1S2, GGA2, AP1M1, AP1G1, NPC2, AP1G2, ATP6AP1, CTSA, GUSB, CTSW, LIPA, ATP6V0A2, CTSS, HEXB, M6PR, AP3M2, HEXA, IGF2R, AP1S1, AP3D1, AGA	Prolif NK	down	7323	22	128	17.1875	KEGG_2021_Human.gmt
TUBERCULOSIS	0.0867063	1	-1.27794	HLA-DRA, CD74, NFKB1, RAB5A, ATP6V1H, MALT1, HLA-DRB1, TNFRSF1A, EEA1, LSP1, BAX, HLA-DPA1, HLA-DQB1, ATP6AP1, ITGAM, ITGAX, PPP3R1, ATP6V0A2, CYCS	Prolif NK	down	7324	19	180	10.5556	KEGG_2021_Human.gmt
HOMOLOGOUS RECOMBINATION	0.149805	1	-1.27816	BRCC3, POLD2, NBN, BRIP1, BABAM1, BRCA1, ATM, BARD1, RAD51C, RPA1	Prolif NK	down	7325	10	41	24.3902	KEGG_2021_Human.gmt
UBIQUITIN MEDIATED PROTEOLYSIS	0.0837646	1	-1.27924	CDC23, UBE2A, UBR5, UBE2N, UBE2K, ANAPC1, CBLB, XIAP, BIRC2, PRPF19, CUL3, VHL, CDC16, PML, UBE3C, UBA1, UBE4A, PIAS1, PPIL2, UBE2H, BRCA1, SMURF2, UBE2M, CUL4A, MGRN1, ANAPC10, UBE2J1, TRIP12, UBE2D1, CUL2, ELOB, RBX1	Prolif NK	down	7326	32	140	22.8571	KEGG_2021_Human.gmt
FATTY ACID DEGRADATION	0.153016	1	-1.28114	ACSL5, HADH	Prolif NK	down	7327	2	43	4.65116	KEGG_2021_Human.gmt
GLUCAGON SIGNALING PATHWAY	0.114967	1	-1.29731	PDHA1, PRKAG2, PFKL, GNAQ, PKM, PPP3R1, PPP4R3A, AKT2, PPP4R3B, PRKAG1, PRKACB, PRKACA, ITPR2, CPT1A, EP300, CAMK2D	Prolif NK	down	7328	16	107	14.9533	KEGG_2021_Human.gmt
LONGEVITY REGULATING PATHWAY	0.0815575	1	-1.34212	NFKB1, APPL1, PRKAG2, ADIPOR2, BAX, HRAS, AKT2, EIF4EBP2, PRKAG1, PRKACB, PRKACA, PIK3R1, ATF6B, MTOR, CAT, SOD2, HDAC1, EIF4E, ATG5, PIK3CA	Prolif NK	down	7329	20	102	19.6078	KEGG_2021_Human.gmt
STAPHYLOCOCCUS AUREUS INFECTION	0.109869	1	-1.35888	HLA-DRA, HLA-DRB1, HLA-DPA1, HLA-DQB1, ITGAM	Prolif NK	down	7330	5	95	5.26316	KEGG_2021_Human.gmt
HIF-1 SIGNALING PATHWAY	0.0735066	1	-1.36172	PDHA1, NFKB1, PFKL, HIF1A, ENO1, TIMP1, VHL, PGK1, PLCG2, AKT2, CUL2, ELOB, RBX1, MKNK2, PIK3R1, EP300, MTOR, CAMK2D, IFNGR1, MAP2K1, LDHB, EIF4E, CDKN1B, PIK3CA	Prolif NK	down	7331	24	109	22.0183	KEGG_2021_Human.gmt
ADIPOCYTOKINE SIGNALING PATHWAY	0.0876139	1	-1.37839	ACSL5, NFKB1, PRKAG2, TNFRSF1A, ADIPOR2	Prolif NK	down	7332	5	69	7.24638	KEGG_2021_Human.gmt
RHEUMATOID ARTHRITIS	0.0830262	1	-1.38319	HLA-DRA, ATP6V1H, HLA-DRB1, ATP6V0E1, LTB, HLA-DPA1, HLA-DQB1, ATP6AP1, CCL3, ATP6V0A2	Prolif NK	down	7333	10	93	10.7527	KEGG_2021_Human.gmt
THYROID CANCER	0.0474714	1	-1.47032	GADD45B, BAK1, GADD45A, BAX, HRAS	Prolif NK	down	7334	5	37	13.5135	KEGG_2021_Human.gmt
ENDOMETRIAL CANCER	0.0407292	1	-1.47356	GADD45B, AXIN1, BAK1, GADD45A, BAX, APC, HRAS	Prolif NK	down	7335	7	58	12.069	KEGG_2021_Human.gmt
CIRCADIAN RHYTHM	0.0565242	1	-1.47811	CSNK1D, PRKAG2, ARNTL, FBXL3, CLOCK, PRKAG1, RBX1	Prolif NK	down	7336	7	31	22.5806	KEGG_2021_Human.gmt
INTESTINAL IMMUNE NETWORK FOR IGA PRODUCTION	0.0498835	1	-1.49703	HLA-DRA, HLA-DRB1, HLA-DPA1, HLA-DQB1	Prolif NK	down	7337	4	48	8.33333	KEGG_2021_Human.gmt
BASE EXCISION REPAIR	0.0267978	1	-1.55252	APEX1, UNG, PARP2, FEN1, POLD2, TDG, POLE4	Prolif NK	down	7338	7	33	21.2121	KEGG_2021_Human.gmt
BIOSYNTHESIS OF UNSATURATED FATTY ACIDS	0.0209627	1	-1.60137	HACD4, FADS1, HACD3, SCP2, ELOVL6, ACAA1, HSD17B4, ELOVL5, TECR	Prolif NK	down	7339	9	27	33.3333	KEGG_2021_Human.gmt
HEDGEHOG SIGNALING PATHWAY	0.0130769	0.820577	-1.65908	CSNK1D, CSNK1G3, CSNK1G2, CUL3, SMURF2, CCND2, MGRN1, PRKACB, PRKACA, SPOP, GSK3B	Prolif NK	down	7340	11	56	19.6429	KEGG_2021_Human.gmt
ARGININE AND PROLINE METABOLISM	0.0117398	0.820577	-1.67766	OAT, SMS, AMD1, ODC1, LAP3, SAT1	Prolif NK	down	7341	6	50	12	KEGG_2021_Human.gmt
BASAL CELL CARCINOMA	0.00485248	0.608987	-1.74502	GADD45B, AXIN1, BAK1, GADD45A, BAX, APC	Prolif NK	down	7342	6	63	9.52381	KEGG_2021_Human.gmt
SYSTEMIC LUPUS ERYTHEMATOSUS	0.0024568	0.608987	-1.8063	SNRPD3, HLA-DRA, HLA-DRB1, HLA-DPA1, HLA-DQB1	Prolif NK	down	7343	5	135	3.7037	KEGG_2021_Human.gmt
GLYCINE, SERINE AND THREONINE METABOLISM	0.00366937	0.423723	1.7924	PHGDH, BPGM, SHMT2, SHMT1, GAMT, ALAS1	Prolif T	up	7344	6	40	15	KEGG_2021_Human.gmt
PORPHYRIN AND CHLOROPHYLL METABOLISM	0.00699029	0.423723	1.76944	HMBS, MMAB, HMOX2, ALAS1, BLVRA, GUSB, CPOX	Prolif T	up	7345	7	43	16.2791	KEGG_2021_Human.gmt
ONE CARBON POOL BY FOLATE	0.00542846	0.423723	1.7683	DHFR, TYMS, SHMT2, SHMT1, MTHFD2L	Prolif T	up	7346	5	20	25	KEGG_2021_Human.gmt
GLYCEROPHOSPHOLIPID METABOLISM	0.00566628	0.423723	1.69459	GPCPD1, DGKE, PGS1, PTDSS1, AGPAT1, CRLS1, GNPAT, CDS2, LPCAT3, LPIN1, GPAT4, ETNK1, LYPLA1	Prolif T	up	7347	13	98	13.2653	KEGG_2021_Human.gmt
MISMATCH REPAIR	0.013035	0.584403	1.67229	PCNA, RFC2, POLD3, MSH3, RFC3, LIG1, SSBP1, EXO1, RFC4, PMS2, MLH1, RPA3	Prolif T	up	7348	12	23	52.1739	KEGG_2021_Human.gmt
GLUTATHIONE METABOLISM	0.0249124	0.704131	1.56318	PGD, GCLM, MGST2, RRM2, GSS, GSTP1, SRM, IDH2, SMS, LAP3, GPX4	Prolif T	up	7349	11	57	19.2982	KEGG_2021_Human.gmt
FOLATE BIOSYNTHESIS	0.0587099	0.704131	1.48119	DHFR, PCBD1, AKR1B1, GGH, PTS	Prolif T	up	7350	5	26	19.2308	KEGG_2021_Human.gmt
ARGININE AND PROLINE METABOLISM	0.0729045	0.704131	1.43392	OAT, PYCR2, GAMT, SRM, SMS, LAP3, GOT1, ALDH18A1, SAT1	Prolif T	up	7351	9	50	18	KEGG_2021_Human.gmt
DNA REPLICATION	0.0511773	0.704131	1.42813	PCNA, RFC2, POLE4, MCM5, POLD3, RFC3, LIG1, SSBP1, MCM3, POLA1, RFC4	Prolif T	up	7352	11	36	30.5556	KEGG_2021_Human.gmt
CYTOKINE-CYTOKINE RECEPTOR INTERACTION	0.0651542	0.704131	1.37923	CD27, CD70, CCL5, CCL28, IL27RA, IL12RB1, TNFSF12, TGFB1, TNFRSF1A, IL2RB, IL16, CX3CR1, TNFSF10, IL4R	Prolif T	up	7353	14	295	4.74576	KEGG_2021_Human.gmt
FRUCTOSE AND MANNOSE METABOLISM	0.10466	0.721887	1.37898	GMDS, AKR1B1, TPI1, HK1, PMM2, ALDOA	Prolif T	up	7354	6	33	18.1818	KEGG_2021_Human.gmt
CARBOHYDRATE DIGESTION AND ABSORPTION	0.126455	0.760418	1.34853	PLCB2, AKT1, HK1, PIK3CA, ATP1A1	Prolif T	up	7355	5	47	10.6383	KEGG_2021_Human.gmt
LYSOSOME	0.0712498	0.704131	1.32909	AP4E1, FUCA2, NAGPA, CTSW, ENTPD4, AP1S2, IDS, ASAH1, LITAF, GBA, GUSB, LAMP1, MANBA, TPP1, AP1G2, AP1B1, LAPTM5, LAPTM4A, CD164, LIPA, PSAP, CTSH, CTSC, CTSD	Prolif T	up	7356	24	128	18.75	KEGG_2021_Human.gmt
BIOSYNTHESIS OF UNSATURATED FATTY ACIDS	0.139002	0.760418	1.31692	TECR, ACAA1, SCP2, HACD3, HSD17B4, ACOT7	Prolif T	up	7357	6	27	22.2222	KEGG_2021_Human.gmt
MINERAL ABSORPTION	0.146091	0.760418	1.30403	ATOX1, HMOX2, FTL, MT2A, ATP1A1, SLC39A4	Prolif T	up	7358	6	60	10	KEGG_2021_Human.gmt
PENTOSE PHOSPHATE PATHWAY	0.149756	0.760418	1.29747	PGLS, PGD, PGM1, ALDOA, DERA, GPI, PGM2	Prolif T	up	7359	7	30	23.3333	KEGG_2021_Human.gmt
NATURAL KILLER CELL MEDIATED CYTOTOXICITY	0.0889659	0.704131	1.29131	FCGR3A, TYROBP, GZMB, VAV3, KLRD1, PRKCA, PPP3CA, ICAM2, PTPN11, ZAP70, PAK1, TNFSF10, LAT, FCER1G, MAP2K2, SH2D1A, SOS1, PIK3CA, HRAS, SH3BP2, SOS2	Prolif T	up	7360	21	131	16.0305	KEGG_2021_Human.gmt
CYSTEINE AND METHIONINE METABOLISM	0.127202	0.760418	1.28704	AHCYL1, PHGDH, GCLM, GSS, AHCY, SRM, DNMT1, SMS, ADI1, GOT1, MDH2, APIP, GOT2, LDHB, ENOPH1	Prolif T	up	7361	15	50	30	KEGG_2021_Human.gmt
BASE EXCISION REPAIR	0.145398	0.760418	1.27011	MBD4, PCNA, POLE4, XRCC1, POLD3, LIG1, TDG, APEX1, UNG, NTHL1	Prolif T	up	7362	10	33	30.303	KEGG_2021_Human.gmt
VARIOUS TYPES OF N-GLYCAN BIOSYNTHESIS	0.16631	0.784865	1.2575	ALG13, MAN1B1, MGAT2, STT3A, ALG14, RPN2, DAD1, MGAT4B, B4GALT3, DDOST, MGAT4A, ALG2, MGAT1	Prolif T	up	7363	13	39	33.3333	KEGG_2021_Human.gmt
N-GLYCAN BIOSYNTHESIS	0.156451	0.770318	1.24839	ALG13, MAN1B1, SRD5A3, MGAT2, STT3A, ALG14, RPN2, GANAB, DAD1, MGAT4B, B4GALT3, DDOST, MGAT4A, ALG2, MGAT1, DPM2	Prolif T	up	7364	16	50	32	KEGG_2021_Human.gmt
GALACTOSE METABOLISM	0.207832	0.85396	1.23109	AKR1B1, GALM, PGM1, HK1, PGM2, GLB1	Prolif T	up	7365	6	31	19.3548	KEGG_2021_Human.gmt
NEUTROPHIL EXTRACELLULAR TRAP FORMATION	0.1575	0.770318	1.22321	FCGR3A, HDAC2, PLCB2, PRKCA, HDAC3, CLCN3, ITGAM, HAT1, AKT1, VDAC1, SLC25A6, MAP2K2	Prolif T	up	7366	12	189	6.34921	KEGG_2021_Human.gmt
CYTOSOLIC DNA-SENSING PATHWAY	0.183275	0.808211	1.21667	CCL5, POLR2H, POLR2E, POLR3H, CGAS, IKBKB, POLR2L, MAVS, ZBP1	Prolif T	up	7367	9	63	14.2857	KEGG_2021_Human.gmt
RAP1 SIGNALING PATHWAY	0.142223	0.760418	1.21454	VAV3, RALB, PRKD2, RASSF5, RGS14, PLCB2, PRKCA, MAP2K6, PRKD3, RAP1A, ITGAM, AKT1, SIPA1L1, LAT	Prolif T	up	7368	14	210	6.66667	KEGG_2021_Human.gmt
FANCONI ANEMIA PATHWAY	0.191481	0.830781	1.20608	CENPX, FANCB, FANCA, MUS81, FANCG, FANCD2, TOP3A, RAD51C, RMI1, PMS2	Prolif T	up	7369	10	54	18.5185	KEGG_2021_Human.gmt
ALANINE, ASPARTATE AND GLUTAMATE METABOLISM	0.237041	0.863942	1.19615	GLUD1, ADSL, GOT1, ASL, ASRGL1, GOT2, PPAT	Prolif T	up	7370	7	37	18.9189	KEGG_2021_Human.gmt
AMINO SUGAR AND NUCLEOTIDE SUGAR METABOLISM	0.217417	0.863942	1.18782	GMDS, UAP1, GNPDA1, GNPNAT1, NANS, PGM1, HK1, PMM2	Prolif T	up	7371	8	48	16.6667	KEGG_2021_Human.gmt
OXIDATIVE PHOSPHORYLATION	0.162162	0.778958	1.17487	NDUFA8, PPA2, ATP5MC1, NDUFB8, NDUFA3, NDUFA7, NDUFB7, ATP5F1B, NDUFB2, UQCRQ, NDUFB11, ATP5MF, NDUFS3, NDUFA12, COX6C, NDUFV3, ATP6V1G1, ATP6V1E1, COX7A2L, NDUFC1, SDHC, SDHD, COX11, NDUFA2, COX8A, ATP6V1B2, ATP5F1D, UQCR10, ATP5PO, ATP6V1C1, ATP5F1A, NDUFB10, ATP6AP1, ATP5ME, UQCRH, ATP6V0D1, NDUFV2, ATP6V0B, TCIRG1, COX5B, COX15, NDUFA4, UQCR11, NDUFB4	Prolif T	up	7372	44	133	33.0827	KEGG_2021_Human.gmt
RNA POLYMERASE	0.238754	0.863942	1.1738	POLR2H, POLR2E, POLR3H, POLR2I, POLR2L, POLR2G, POLR2D	Prolif T	up	7373	7	31	22.5806	KEGG_2021_Human.gmt
GLYCEROLIPID METABOLISM	0.263291	0.874764	1.15045	DGKE, AGPAT1, AKR1B1, LPIN1, GPAT4, PNPLA2	Prolif T	up	7374	6	61	9.83607	KEGG_2021_Human.gmt
GLYCOSPHINGOLIPID BIOSYNTHESIS	0.287321	0.874764	1.14542	FUT7, B4GALT3, GLB1, ST3GAL1, B3GNT2, B4GALT4	Prolif T	up	7375	6	45	13.3333	KEGG_2021_Human.gmt
DRUG METABOLISM	0.264188	0.874764	1.14126	DUT, TPMT, TK1, MGST2, RRM2, GUSB, GSTP1, ITPA	Prolif T	up	7376	8	108	7.40741	KEGG_2021_Human.gmt
STAPHYLOCOCCUS AUREUS INFECTION	0.297988	0.874764	1.13398	FCGR3A	Prolif T	up	7377	1	95	1.05263	KEGG_2021_Human.gmt
OSTEOCLAST DIFFERENTIATION	0.248644	0.874764	1.12126	FCGR3A, TYROBP, PPP3CA, MAP2K6, JUN, IRF9, TGFB1, TNFRSF1A, SQSTM1, FOSL2, IKBKB, FOSB, AKT1	Prolif T	up	7378	13	127	10.2362	KEGG_2021_Human.gmt
SALIVARY SECRETION	0.304593	0.874764	1.10885	CST3, LYZ, PLCB2, PRKCA, VAMP2	Prolif T	up	7379	5	93	5.37634	KEGG_2021_Human.gmt
IL-17 SIGNALING PATHWAY	0.296908	0.874764	1.10001	S100A8, CEBPB, JUN, HSP90AA1, TRADD, S100A9, IKBKB, FOSB, HSP90AB1	Prolif T	up	7380	9	94	9.57447	KEGG_2021_Human.gmt
RETROGRADE ENDOCANNABINOID SIGNALING	0.321786	0.874764	1.07308	NDUFA8, PLCB2, PRKCA, GNB5, GNG2, NDUFB8, NDUFA3, NDUFA7, NDUFB7, NDUFB2, NDUFB11, NDUFS3, NDUFA12, NDUFV3, GNGT2, ITPR3, NDUFC1	Prolif T	up	7381	17	148	11.4865	KEGG_2021_Human.gmt
GLYCOLYSIS / GLUCONEOGENESIS	0.35762	0.874764	1.07087	BPGM, TPI1, GALM, PGM1, HK1, ALDOA, GPI, LDHB, PGM2, GAPDH, ALDH9A1, ADPGK, PGAM1, DLAT	Prolif T	up	7382	14	67	20.8955	KEGG_2021_Human.gmt
PHAGOSOME	0.332111	0.874764	1.0619	FCGR3A, DYNC1LI2, STX7, TUBA4A, EEA1, DYNC1LI1, STX18, CANX, PIK3C3, ITGAM, RAB7A, LAMP1, HGS, ATP6V1G1, ATP6V1E1, HLA-DRA, SEC61G, RAB5A	Prolif T	up	7383	18	152	11.8421	KEGG_2021_Human.gmt
VIRAL PROTEIN INTERACTION WITH CYTOKINE AND CYTOKINE RECEPTOR	0.380897	0.890967	1.06183	CCL5, CCL28, TNFRSF1A, IL2RB, CX3CR1, TNFSF10	Prolif T	up	7384	6	100	6	KEGG_2021_Human.gmt
NUCLEOTIDE EXCISION REPAIR	0.384434	0.89149	1.04452	PCNA, RFC2, POLE4, XPA, POLD3, RFC3, LIG1, RFC4, GTF2H3, RBX1	Prolif T	up	7385	10	47	21.2766	KEGG_2021_Human.gmt
NECROPTOSIS	0.406668	0.911399	1.02268	BIRC3, CHMP6, SHARPIN, GLUD1, FTL, HSP90AA1, TRADD, IRF9, TNFRSF1A, CHMP2A, RBCK1, SQSTM1, TNFSF10, VDAC1, HSP90AB1, SLC25A6, ZBP1	Prolif T	up	7386	17	159	10.6918	KEGG_2021_Human.gmt
CHOLINE METABOLISM IN CANCER	0.436455	0.93925	1.00703	EIF4EBP1, GPCPD1, DGKE, PRKCA, JUN, SLC44A1, AKT1, LYPLA1, MAP2K2, SOS1, PIK3CA, HRAS, SOS2	Prolif T	up	7387	13	98	13.2653	KEGG_2021_Human.gmt
FC GAMMA R-MEDIATED PHAGOCYTOSIS	0.440711	0.940882	1.0058	FCGR3A, VAV3, PRKCA, ARPC4, PAK1, AKT1, LAT, DNM2	Prolif T	up	7388	8	97	8.24742	KEGG_2021_Human.gmt
PPAR SIGNALING PATHWAY	0.467391	0.963085	0.995321	SLC27A2, FABP5, ACADM, CPT1A	Prolif T	up	7389	4	74	5.40541	KEGG_2021_Human.gmt
PROTEIN PROCESSING IN ENDOPLASMIC RETICULUM	0.476172	0.963085	0.989862	FBXO6, MAN1B1, UBE2D1, DNAJC5, SVIP, STT3A, UBXN6, HSP90AA1, TRAM1, DERL1, EDEM2, CANX, HSPA8, DNAJB12, RPN2, UBXN8, HSP90AB1, GANAB, HSPBP1, DAD1, DNAJC3, RBX1, NFE2L2, DNAJA2, RNF5, ATXN3, UBE2G1, SIL1, SEC61G, NSFL1C, DNAJC1, HSPA1A, DDOST, HSPH1, EDEM3, PREB	Prolif T	up	7390	36	171	21.0526	KEGG_2021_Human.gmt
OTHER TYPES OF O-GLYCAN BIOSYNTHESIS	0.470577	0.963085	0.98868	LFNG, COLGALT1, B4GALT3, POGLUT1, GXYLT1, GALNT1, GALNT7	Prolif T	up	7391	7	47	14.8936	KEGG_2021_Human.gmt
PEROXISOME	0.481303	0.965371	0.98426	SLC27A2, GNPAT, SLC25A17, ACAA1, IDH2, PEX11B, PEX2, SCP2, ABCD4, ECI2, FAR2, PEX3, PXMP2, HSD17B4, ABCD2	Prolif T	up	7392	15	82	18.2927	KEGG_2021_Human.gmt
CHOLESTEROL METABOLISM	0.515286	0.97157	0.95972	TSPO, VDAC1, VAPA, LRPAP1, LIPA, SOAT1	Prolif T	up	7393	6	50	12	KEGG_2021_Human.gmt
SHIGELLOSIS	0.568624	0.97157	0.952944	CCL5, BNIP3, SHARPIN, UBE2D1, PLCB2, JUN, ARPC4, CAPNS1, TRADD, ATG5, TNFRSF1A, CYCS, RBCK1, SQSTM1, CGAS, IKBKB, PIK3C3, CYTH2, RRAGA, PXN, AKT1, ELMO1, VDAC1	Prolif T	up	7394	23	246	9.34959	KEGG_2021_Human.gmt
TNF SIGNALING PATHWAY	0.552285	0.97157	0.950854	BIRC3, CCL5, IRF1, MAP2K6, CEBPB, MAP3K8, JUN, TRADD, TNFRSF1A, IKBKB, AKT1	Prolif T	up	7395	11	112	9.82143	KEGG_2021_Human.gmt
AFRICAN TRYPANOSOMIASIS	0.541311	0.97157	0.946044	PLCB2, PRKCA	Prolif T	up	7396	2	37	5.40541	KEGG_2021_Human.gmt
ACUTE MYELOID LEUKEMIA	0.584061	0.97157	0.927873	EIF4EBP1, BAD, IKBKB, ITGAM, AKT1, RARA, DUSP6, MAP2K2, SOS1, PIK3CA, HRAS, SOS2, LEF1	Prolif T	up	7397	13	67	19.403	KEGG_2021_Human.gmt
HOMOLOGOUS RECOMBINATION	0.580626	0.97157	0.926982	BABAM2, MUS81, MRE11, POLD3, SSBP1, TOP3A, RAD51C, RBBP8	Prolif T	up	7398	8	41	19.5122	KEGG_2021_Human.gmt
TYPE II DIABETES MELLITUS	0.569019	0.97157	0.920881	SOCS4, IKBKB, HK1, PIK3CA	Prolif T	up	7399	4	46	8.69565	KEGG_2021_Human.gmt
PHOSPHOLIPASE D SIGNALING PATHWAY	0.612555	0.97157	0.916898	DGKE, RALB, AGPAT1, PLCB2, PRKCA, PTPN11, CYTH2, AKT1, DNM2, FCER1G, MAP2K2, SOS1, PIK3CA, HRAS, SOS2	Prolif T	up	7400	15	148	10.1351	KEGG_2021_Human.gmt
CHEMICAL CARCINOGENESIS	0.627171	0.97157	0.916452	EIF4EBP1, BAD, PRKCA, MGST2, JUN, AIP, HSP90AA1, ARNT, RB1, AKT1, GSTP1, HSP90AB1, MAP2K2, KPNB1, SOS1, PIK3CA, HRAS, SOS2, CCND3, PRKACA, IKBKE, BIRC5, ATF6B, KRAS, GNAS	Prolif T	up	7401	25	239	10.4603	KEGG_2021_Human.gmt
VASOPRESSIN-REGULATED WATER REABSORPTION	0.603692	0.97157	0.912196	DYNC1LI2, VAMP2, DYNC1LI1, RAB11A, DYNLL1, DCTN2	Prolif T	up	7402	6	44	13.6364	KEGG_2021_Human.gmt
AMOEBIASIS	0.621262	0.97157	0.901298	SERPINB6, PLCB2, PRKCA, TGFB1, SERPINB9, ITGAM, RAB7A, PIK3CA, RAB5A, HSPB1, PRKACA	Prolif T	up	7403	11	102	10.7843	KEGG_2021_Human.gmt
PURINE METABOLISM	0.646946	0.97157	0.896049	PAPSS1, RRM2, ADK, ENTPD4, NTPCR, AK2, ITPA, ADSL, PGM1, PAICS, GMPS, CANT1, NME3, NT5C3A, PPAT, PGM2, GART	Prolif T	up	7404	17	129	13.1783	KEGG_2021_Human.gmt
TUBERCULOSIS	0.712445	0.97157	0.885096	FCGR3A, BAD, CEBPG, PPP3CA, CEBPB, EEA1, TRADD, TGFB1, TNFRSF1A, CYCS, PIK3C3, ITGAM, AKT1, RAB7A, LAMP1	Prolif T	up	7405	15	180	8.33333	KEGG_2021_Human.gmt
LIPID AND ATHEROSCLEROSIS	0.74672	0.97157	0.878081	CCL5, BAD, VAV3, PLCB2, PRKCA, PPP3CA, MAP2K6, JUN, HSP90AA1, TNFRSF1A, MIB2, CYCS, POU2F2, HSPA8, RAP1A, IKBKB, AKT1, TNFSF10, HSP90AB1	Prolif T	up	7406	19	215	8.83721	KEGG_2021_Human.gmt
PYRIMIDINE METABOLISM	0.665166	0.97157	0.877947	DUT, TYMS, TK1, RRM2, ENTPD4	Prolif T	up	7407	5	56	8.92857	KEGG_2021_Human.gmt
YERSINIA INFECTION	0.728566	0.97157	0.873531	VAV3, CD8B, MAP2K6, JUN, ARPC4, CD8A, ZAP70, GIT2, IKBKB, PXN, AKT1, ELMO1, LAT	Prolif T	up	7408	13	137	9.48905	KEGG_2021_Human.gmt
GLYCOSAMINOGLYCAN BIOSYNTHESIS	0.658782	0.97157	0.860646	B3GAT3, CHST11, CHST7, CHST12, B4GALT3	Prolif T	up	7409	5	53	9.43396	KEGG_2021_Human.gmt
CHEMOKINE SIGNALING PATHWAY	0.783794	0.97157	0.847089	CCL5, CCL28, BAD, VAV3, PLCB2, GNB5, GNG2, PAK1, RAP1A, IKBKB, PXN, AKT1, ELMO1, CX3CR1	Prolif T	up	7410	14	192	7.29167	KEGG_2021_Human.gmt
SNARE INTERACTIONS IN VESICULAR TRANSPORT	0.710573	0.97157	0.845742	STX7, VAMP2, STX18, STX8, GOSR2, STX16, BET1, STX11, SNAP29	Prolif T	up	7411	9	33	27.2727	KEGG_2021_Human.gmt
GRAFT-VERSUS-HOST DISEASE	0.696304	0.97157	0.843489	GZMB, KLRD1	Prolif T	up	7412	2	42	4.7619	KEGG_2021_Human.gmt
EPITHELIAL CELL SIGNALING IN HELICOBACTER PYLORI INFECTION	0.733776	0.97157	0.842005	CCL5, PTPN11, JUN, PAK1, IKBKB, CSK, ADAM17, ATP6V1G1, ATP6V1E1	Prolif T	up	7413	9	70	12.8571	KEGG_2021_Human.gmt
RENAL CELL CARCINOMA	0.744496	0.97157	0.841532	BAD, PTPN11, JUN, TGFB1, PAK1, RAP1A, ARNT, AKT1, MAP2K2, SOS1, RBX1, PIK3CA, HRAS, SOS2	Prolif T	up	7414	14	69	20.2899	KEGG_2021_Human.gmt
NON-ALCOHOLIC FATTY LIVER DISEASE	0.819741	0.984421	0.840094	NDUFA8, JUN, NDUFB8, NDUFA3, NDUFA7, NDUFB7, TGFB1, TNFRSF1A, CYCS, NDUFB2, IKBKB, AKT1, UQCRQ, NDUFB11, NDUFS3, NDUFA12, COX6C, NDUFV3, PIK3CA, COX7A2L, NDUFC1, SDHC	Prolif T	up	7415	22	155	14.1935	KEGG_2021_Human.gmt
SALMONELLA INFECTION	0.874358	0.991067	0.832522	BIRC3, DYNC1LI2, FHOD1, MAP2K6, TUBA4A, JUN, ARPC4, HSP90AA1, DYNC1LI1, TRADD, TNFRSF1A, PAK1, CYCS, DYNLL1, ACBD3, DCTN2, IKBKB, PIK3C3, CYTH2, AKT1, BRK1, ELMO1, TNFSF10, RAB7A, HSP90AB1, DNM2, DYNLT1, MAP2K2, ACTR1B, MYL12B, PIK3CA, EXOC4, HRAS, ARL8A, RAB5A, CSE1L, ROCK2, LEF1	Prolif T	up	7416	38	249	15.261	KEGG_2021_Human.gmt
RNA DEGRADATION	0.794072	0.97157	0.828918	PATL1, MPHOSPH6, LSM6, WDR61, TOB1, EXOSC8, XRN2, EXOSC1, CNOT6, LSM4, CNOT10, EXOSC9, DCPS, HSPD1, EXOSC3, EXOSC5, BTG3, CNOT7, LSM2, LSM3, CNOT8, PABPC1, PARN, TENT4A	Prolif T	up	7417	24	79	30.3797	KEGG_2021_Human.gmt
TOLL-LIKE RECEPTOR SIGNALING PATHWAY	0.772167	0.97157	0.824145	CCL5, MAP2K6, MAP3K8, JUN, IKBKB, AKT1, MAP2K2, PIK3CA	Prolif T	up	7418	8	104	7.69231	KEGG_2021_Human.gmt
TERPENOID BACKBONE BIOSYNTHESIS	0.716885	0.97157	0.821548	GGPS1, FDPS	Prolif T	up	7419	2	22	9.09091	KEGG_2021_Human.gmt
PANCREATIC SECRETION	0.745469	0.97157	0.814042	PLCB2, PRKCA, RAB11A, RAP1A, ATP2A3, ATP1A1, ITPR3	Prolif T	up	7420	7	102	6.86275	KEGG_2021_Human.gmt
SYSTEMIC LUPUS ERYTHEMATOSUS	0.738742	0.97157	0.813951	FCGR3A, SNRPD3	Prolif T	up	7421	2	135	1.48148	KEGG_2021_Human.gmt
DIABETIC CARDIOMYOPATHY	0.88432	0.991175	0.813455	NDUFA8, PLCB2, PRKCA, ATP5MC1, NDUFB8, NDUFA3, NDUFA7, NDUFB7, TGFB1, ATP5F1B, NDUFB2, ATP2A3, AKT1, UQCRQ, VDAC1, NDUFB11, NDUFS3, NDUFA12, SLC25A6, COX6C, NDUFV3, PIK3CA, COX7A2L, NDUFC1, SDHC, CTSD, PDK3, SP1, SDHD, NDUFA2, COX8A, ATP5F1D, UQCR10, PPP1CA, NCF4, ATP5PO, ATP5F1A, NDUFB10	Prolif T	up	7422	38	203	18.7192	KEGG_2021_Human.gmt
TH17 CELL DIFFERENTIATION	0.847018	0.991067	0.809659	IL27RA, PPP3CA, IL12RB1, JUN, HSP90AA1, TGFB1, ZAP70, IL2RB, IKBKB, RARA, LAT, HSP90AB1, IL4R	Prolif T	up	7423	13	107	12.1495	KEGG_2021_Human.gmt
NOTCH SIGNALING PATHWAY	0.768369	0.97157	0.808493	LFNG, NCOR2, HDAC2	Prolif T	up	7424	3	59	5.08475	KEGG_2021_Human.gmt
MAPK SIGNALING PATHWAY	0.911563	0.999079	0.792877	MAP3K1, PRKCA, PPP3CA, MAP2K6, MAP3K8, JUN, TRADD, TGFB1, MAP4K1, TNFRSF1A, PAK1, MAP3K13, HSPA8, RAP1A, PPM1B, IKBKB, AKT1, DUSP6, MAP3K3, MAP3K20, MAP2K2, SRF, GADD45B, SOS1, MKNK2, HRAS, HSPA1A, SOS2, PPP5C, TAOK3, HSPB1, PRKACA	Prolif T	up	7425	32	294	10.8844	KEGG_2021_Human.gmt
GLUTAMATERGIC SYNAPSE	0.794592	0.97157	0.791707	PLCB2, PRKCA, PPP3CA, GNB5, GNG2	Prolif T	up	7426	5	114	4.38596	KEGG_2021_Human.gmt
PANTOTHENATE AND COA BIOSYNTHESIS	0.737199	0.97157	0.790823	COASY, PPCS, BCAT2, PANK3	Prolif T	up	7427	4	21	19.0476	KEGG_2021_Human.gmt
TIGHT JUNCTION	0.876855	0.991067	0.788293	MAP3K1, PCNA, MYL6B, YBX3, TUBA4A, JUN, ARPC4	Prolif T	up	7428	7	169	4.14201	KEGG_2021_Human.gmt
COLORECTAL CANCER	0.869002	0.991067	0.782205	BAD, RALB, JUN, PMAIP1, MSH3, TGFB1, CYCS, AKT1, MAP2K2, GADD45B, SOS1, PIK3CA, HRAS, SMAD4, SOS2, MLH1, LEF1	Prolif T	up	7429	17	86	19.7674	KEGG_2021_Human.gmt
FLUID SHEAR STRESS AND ATHEROSCLEROSIS	0.859619	0.991067	0.781693	MGST2, MAP2K6, JUN, HSP90AA1, TNFRSF1A, KLF2, SQSTM1, IKBKB, AKT1, GSTP1, HSP90AB1	Prolif T	up	7430	11	139	7.91367	KEGG_2021_Human.gmt
NEUROACTIVE LIGAND-RECEPTOR INTERACTION	0.773168	0.97157	0.774909	TSPO, S1PR4, PTGER2, NR3C1, S1PR1, F2R, P2RY10, P2RX5	Prolif T	up	7431	8	341	2.34604	KEGG_2021_Human.gmt
RNA TRANSPORT	0.952272	0.999079	0.763103	EIF4EBP1, EIF4G3, POP7, GEMIN6, FXR1, DDX39B, POM121C, NUP214, POP4, MAGOHB, EIF1B, NUP188, EIF5, UPF2, RPP25L, THOC3, SENP2, KPNB1, EIF4EBP2, EIF4A3, GEMIN8, TGS1, MAGOH, NDC1, NUP155, POP5	Prolif T	up	7432	26	186	13.9785	KEGG_2021_Human.gmt
CIRCADIAN ENTRAINMENT	0.846033	0.991067	0.752389	PLCB2, PRKCA, GNB5, GNG2	Prolif T	up	7433	4	97	4.12371	KEGG_2021_Human.gmt
LEGIONELLOSIS	0.858649	0.991067	0.744374	BNIP3, CYCS, HSPA8, ITGAM, HSPD1, CLK4, HSPA1A, RAB1A	Prolif T	up	7434	8	57	14.0351	KEGG_2021_Human.gmt
LEUKOCYTE TRANSENDOTHELIAL MIGRATION	0.923462	0.999079	0.725714	VAV3, RASSF5, PRKCA, PTPN11, RAP1A, ITGAM, PXN	Prolif T	up	7435	7	114	6.14035	KEGG_2021_Human.gmt
THERMOGENESIS	0.987409	1	0.715402	SMARCE1, NDUFA8, ATP5MC1, KDM3B, CPT1A, NDUFB8, NDUFA3, NDUFA7, NDUFB7, NDUFAF4, SMARCD1, ATP5F1B, NDUFB2, COX18, COX19, UQCRQ, NDUFB11, ATP5MF, NDUFS3, PNPLA2, NDUFA12, COX6C, NDUFV3, SOS1, COX7A2L, HRAS, NDUFC1, SDHC, SOS2	Prolif T	up	7436	29	232	12.5	KEGG_2021_Human.gmt
B CELL RECEPTOR SIGNALING PATHWAY	0.937163	0.999079	0.70844	IFITM1, VAV3, PPP3CA, JUN, IKBKB, AKT1, MAP2K2, SOS1, PIK3CA, HRAS, SOS2	Prolif T	up	7437	11	81	13.5802	KEGG_2021_Human.gmt
CHAGAS DISEASE	0.946034	0.999079	0.699966	CCL5, PLCB2, JUN, TGFB1, TNFRSF1A, IKBKB, AKT1	Prolif T	up	7438	7	102	6.86275	KEGG_2021_Human.gmt
AMINOACYL-TRNA BIOSYNTHESIS	0.870475	0.991067	0.696917	GATB, FARSA, SEPSECS	Prolif T	up	7439	3	66	4.54545	KEGG_2021_Human.gmt
SPHINGOLIPID METABOLISM	0.889363	0.992692	0.687566	DEGS1, ASAH1, GBA, SMPD4, PSAP, ACER3, GLB1, SPTLC1	Prolif T	up	7440	8	49	16.3265	KEGG_2021_Human.gmt
HUNTINGTON DISEASE	0.998302	1	0.686456	NDUFA8, POLR2H, POLR2E, HDAC2, POLR2I, PLCB2, ATP5MC1, TUBA4A, NDUFB8, NDUFA3, NDUFA7, NDUFB7, CYCS, PSMA4, ATP5F1B, DCTN2, NDUFB2, PIK3C3, POLR2L, UQCRQ, AP2S1, VDAC1, NDUFB11, NDUFS3, NDUFA12, SLC25A6, COX6C, NDUFV3, ACTR1B, POLR2G, POLR2D, COX7A2L, NDUFC1, SDHC, RCOR1, AP2A1, SP1, ADRM1, SDHD, PSMD3, POLR2K, NDUFA2, COX8A, PSMC5, ATP5F1D, MAP2K7, UQCR10, ATP5PO, PSMD14, ATP5F1A, ERN1, NDUFB10, HDAC1, DCTN4, POLR2F, PSMA7, ACTR1A, UQCRH, CLTB, PSMB1, PSMB2, NDUFV2, PSMC2	Prolif T	up	7441	63	306	20.5882	KEGG_2021_Human.gmt
MUCIN TYPE O-GLYCAN BIOSYNTHESIS	0.863848	0.991067	0.683341	B4GALT5, GALNT1, GALNT7, ST3GAL1	Prolif T	up	7442	4	36	11.1111	KEGG_2021_Human.gmt
ANTIGEN PROCESSING AND PRESENTATION	0.95451	0.999079	0.68281	KLRD1, CD8B, HSP90AA1, CD8A, CANX, HSPA8	Prolif T	up	7443	6	78	7.69231	KEGG_2021_Human.gmt
PRION DISEASE	0.997906	1	0.675465	CCL5, NDUFA8, BAD, PPP3CA, ATP5MC1, TUBA4A, NDUFB8, NDUFA3, NDUFA7, NDUFB7, CYCS, HSPA8, PSMA4, ATP5F1B, EGR1, NDUFB2, UQCRQ, VDAC1, NDUFB11, NDUFS3, NDUFA12, SLC25A6, COX6C, NDUFV3, PIK3CA, ITPR3, COX7A2L, NDUFC1, SDHC, HSPA1A, PRKACA, ADRM1, SDHD, PSMD3, NDUFA2, ATF6B, COX8A, PSMC5, ATP5F1D, UQCR10, NCF4, ATP5PO, PSMD14, ATP5F1A, NDUFB10	Prolif T	up	7444	45	273	16.4835	KEGG_2021_Human.gmt
LYSINE DEGRADATION	0.952849	0.999079	0.667643	DLST, SUV39H2, EZH2, EHMT2, COLGALT1, SMYD2, KMT2E, KMT2B, ECHS1, SETD1B, ALDH9A1, GCDH	Prolif T	up	7445	12	63	19.0476	KEGG_2021_Human.gmt
FERROPTOSIS	0.939686	0.999079	0.651347	GCLM, FTL, ATG5, LPCAT3, GSS, SAT1, GPX4, SLC39A8	Prolif T	up	7446	8	41	19.5122	KEGG_2021_Human.gmt
NICOTINATE AND NICOTINAMIDE METABOLISM	0.92233	0.999079	0.633335	NAPRT, NNT	Prolif T	up	7447	2	35	5.71429	KEGG_2021_Human.gmt
PATHOGENIC ESCHERICHIA COLI INFECTION	0.997319	1	0.629975	PTPN11, TUBA4A, JUN, ARPC4, TRADD, TNFRSF1A, PAK1, CYCS, IKBKB, CYTH2, BRK1, TNFSF10	Prolif T	up	7448	12	197	6.09137	KEGG_2021_Human.gmt
MITOPHAGY	0.989784	1	0.593051	BNIP3, FUNDC1, JUN, ATG5, SQSTM1, RAB7A	Prolif T	up	7449	6	68	8.82353	KEGG_2021_Human.gmt
RHEUMATOID ARTHRITIS	0.986444	1	0.580123	CCL5, JUN, TGFB1, ATP6V1G1, ATP6V1E1, HLA-DRA, ATP6V1B2, ATP6V1C1, ATP6AP1, ATP6V0D1, HLA-DPA1, ATP6V0B, TCIRG1, HLA-DQB1	Prolif T	up	7450	14	93	15.0538	KEGG_2021_Human.gmt
COLLECTING DUCT ACID SECRETION	0.97418	1	0.541706	ATP6V1G1, ATP6V1E1, ATP6V1B2, ATP6V1C1, ATP6V0D1, TCIRG1	Prolif T	up	7451	6	27	22.2222	KEGG_2021_Human.gmt
PERTUSSIS	0.993459	1	-0.537041	TNF, CALM1, CASP1, GNAI2, RELA, MAPK13, ITGB1, ITGB2, MYD88	Prolif T	down	7452	9	76	11.8421	KEGG_2021_Human.gmt
PATHWAYS OF NEURODEGENERATION	1	1	-0.660126	RAF1, VAPB, ATP2A2, NRAS, NDUFS1, KIF5B, BID, TNF, PSMD9, ITPR1, HTRA2, NDUFS2, UQCRFS1, MCU, KLC1, ATG2B, PPP3CB, UBE2G2, CALM1, CSNK2A2, APC, NRBF2, HTT, ARAF, ITPR2, PSMA1, MAP3K5, NDUFB5, CAPN1, BCL2, PSMC6, ATG14, TANK, DCTN6, PSMC1, PSMB6, CAMK2G	Prolif T	down	7453	37	475	7.78947	KEGG_2021_Human.gmt
PROLACTIN SIGNALING PATHWAY	0.938151	0.999079	-0.679975	RAF1, NRAS	Prolif T	down	7454	2	70	2.85714	KEGG_2021_Human.gmt
PARKINSON DISEASE	0.997696	1	-0.680214	PRKACB, NDUFS1, TXN2, KIF5B, PSMD9, TP53, ITPR1, HTRA2, NDUFS2, UQCRFS1, MCU, KLC1, UBE2G2, CALM1, ITPR2, PSMA1, MAP3K5, NDUFB5, PSMC6, PSMC1, PSMB6, CAMK2G, GNAI2, PSMA6, PSMD2, TXN, TUBB, DUSP1	Prolif T	down	7455	28	249	11.245	KEGG_2021_Human.gmt
GABAERGIC SYNAPSE	0.917352	0.999079	-0.683664	PRKACB, SLC38A1	Prolif T	down	7456	2	89	2.24719	KEGG_2021_Human.gmt
AGE-RAGE SIGNALING PATHWAY IN DIABETIC COMPLICATIONS	0.938644	0.999079	-0.69745	NRAS, SMAD3, PLCG2, TNF, STAT1, BCL2, AKT2, RELA, TGFBR1, DIAPH1, PIM1, MAPK13, SMAD2	Prolif T	down	7457	13	100	13	KEGG_2021_Human.gmt
MORPHINE ADDICTION	0.898173	0.998382	-0.700059	PRKACB, GRK5, PDE4D, PDE3B, GNAI2	Prolif T	down	7458	5	91	5.49451	KEGG_2021_Human.gmt
FATTY ACID ELONGATION	0.865329	0.991067	-0.702932	HADHA, ELOVL5, HADHB, PPT1	Prolif T	down	7459	4	27	14.8148	KEGG_2021_Human.gmt
AMYOTROPHIC LATERAL SCLEROSIS	0.998073	1	-0.723284	SETX, VAPB, NDUFS1, HNRNPA1, KIF5B, SEH1L, NUP93, BID, NUP54, TNF, PSMD9, HNRNPA3, TP53, NDUFS2, UQCRFS1, MCU, KLC1, ATG2B, PPP3CB, NUP43, RANBP2, NRBF2, PSMA1, MAP3K5, NDUFB5, BCL2, PSMC6, ATG14, TANK, NCBP1, DCTN6, CASP1, PSMC1, PSMB6, NXF1	Prolif T	down	7460	35	364	9.61538	KEGG_2021_Human.gmt
PROTEIN EXPORT	0.868573	0.991067	-0.726231	SEC62, SEC61A1, SRPRA	Prolif T	down	7461	3	23	13.0435	KEGG_2021_Human.gmt
PLATELET ACTIVATION	0.929168	0.999079	-0.733284	PRKACB, PLCG2, ITPR1, ITPR2, AKT2, GNAI2, LCP2, MAPK13, ARHGAP35, RAP1B, GNA13, ORAI1, ITGB1, VAMP8, PPP1R12A, PPP1CC, STIM1, GNAI3, FERMT3, ACTG1, MYL12A, TLN1, VASP	Prolif T	down	7462	23	124	18.5484	KEGG_2021_Human.gmt
MTOR SIGNALING PATHWAY	0.934647	0.999079	-0.742626	PDPK1, RAF1, NRAS, SEH1L, TNF, EIF4E, PTEN, TBC1D7, PRKAA1, STK11, ATP6V1F, AKT2	Prolif T	down	7463	12	154	7.79221	KEGG_2021_Human.gmt
TH1 AND TH2 CELL DIFFERENTIATION	0.922838	0.999079	-0.744356	CD3G, RBPJ, PPP3CB, NFATC2, STAT1, LCK, JAK1, TYK2, RELA, JAK3, NOTCH2, HLA-DRB5, IL2RG, CD4, IFNG, MAPK13, NFKBIA, HLA-DPB1, CHUK, STAT5A, CD3D, JAK2, HLA-DRB1	Prolif T	down	7464	23	92	25	KEGG_2021_Human.gmt
TYPE I DIABETES MELLITUS	0.832752	0.991067	-0.751516	TNF, CD28, HLA-B, HLA-A, FAS, HLA-DRB5, HLA-C, IFNG, HLA-DPB1, HLA-DRB1, ICA1, HLA-DQA1	Prolif T	down	7465	12	43	27.907	KEGG_2021_Human.gmt
REGULATION OF LIPOLYSIS IN ADIPOCYTES	0.793132	0.97157	-0.76051	PRKACB, AKT2, PDE3B, GNAI2	Prolif T	down	7466	4	55	7.27273	KEGG_2021_Human.gmt
ALZHEIMER DISEASE	0.985523	1	-0.764938	RAF1, ATP2A2, NRAS, NDUFS1, KIF5B, BID, IDE, TNF, PSMD9, ITPR1, NDUFS2, UQCRFS1, MCU, KLC1, EIF2AK2, ATG2B, PPP3CB, CALM1, CSNK2A2, APC, NRBF2, ARAF, ITPR2, PSMA1, MAP3K5, NDUFB5, CAPN1, PSMC6, ATG14, AKT2, PSMC1, PSMB6	Prolif T	down	7467	32	369	8.67209	KEGG_2021_Human.gmt
AUTOIMMUNE THYROID DISEASE	0.805979	0.976615	-0.767377	CD40LG, CD28, HLA-B, HLA-A, FAS, HLA-DRB5, HLA-C, HLA-DPB1, HLA-DRB1, HLA-DQA1	Prolif T	down	7468	10	53	18.8679	KEGG_2021_Human.gmt
SMALL CELL LUNG CANCER	0.862401	0.991067	-0.773077	CDK6, TP53, PTEN, MYC, TRAF1, CCNE2, TRAF5, BCL2, AKT2, ITGA6, E2F1, BAK1, RELA, XIAP, BIRC2	Prolif T	down	7469	15	92	16.3043	KEGG_2021_Human.gmt
HIF-1 SIGNALING PATHWAY	0.880872	0.991175	-0.773284	EP300, PLCG2, TIMP1, EIF4E, EGLN1, BCL2, ENO2, VHL, AKT2, CAMK2G, PDK1, HIF1A, RELA	Prolif T	down	7470	13	109	11.9266	KEGG_2021_Human.gmt
AMPHETAMINE ADDICTION	0.799673	0.973358	-0.791162	PRKACB, CREB3, PPP3CB, CALM1, ATF2, CAMK2G	Prolif T	down	7471	6	69	8.69565	KEGG_2021_Human.gmt
ENDOCRINE AND OTHER FACTOR-REGULATED CALCIUM REABSORPTION	0.777252	0.97157	-0.792251	PRKACB, CLTC	Prolif T	down	7472	2	53	3.77358	KEGG_2021_Human.gmt
ALDOSTERONE SYNTHESIS AND SECRETION	0.792926	0.97157	-0.798212	PRKACB, CREB3, ITPR1, CALM1, ITPR2, ATF2, CAMK2G	Prolif T	down	7473	7	98	7.14286	KEGG_2021_Human.gmt
FOCAL ADHESION	0.861848	0.991067	-0.801787	PDPK1, RAF1, ELK1, ITGB7, PIP5K1A, PTEN, RAPGEF1, ITGA4, BCL2, AKT2, PARVB, ITGA6, CRKL, XIAP, BIRC2, VCL, GSK3B, DIAPH1, ARHGAP35, RAP1B, CTNNB1, ACTN4	Prolif T	down	7474	22	201	10.9453	KEGG_2021_Human.gmt
VIBRIO CHOLERAE INFECTION	0.783467	0.97157	-0.80332	PRKACB, PLCG2, SEC61A1, ATP6V0A2, ATP6V1F	Prolif T	down	7475	5	50	10	KEGG_2021_Human.gmt
INSULIN SECRETION	0.744511	0.97157	-0.813493	PRKACB, CREB3	Prolif T	down	7476	2	86	2.32558	KEGG_2021_Human.gmt
PANCREATIC CANCER	0.817727	0.984421	-0.814926	RAF1, SMAD3, CDK6, TP53, ARHGEF6, STAT1, ARAF, AKT2, E2F1, JAK1, BAK1, RELA	Prolif T	down	7477	12	76	15.7895	KEGG_2021_Human.gmt
RIG-I-LIKE RECEPTOR SIGNALING PATHWAY	0.787841	0.97157	-0.815334	SIKE1, AZI2, TNF, DDX58, CASP10, TANK, MAP3K7, RIPK1, ISG15, RELA, ATG12	Prolif T	down	7478	11	70	15.7143	KEGG_2021_Human.gmt
ALDOSTERONE-REGULATED SODIUM REABSORPTION	0.691957	0.97157	-0.823575	PDPK1	Prolif T	down	7479	1	37	2.7027	KEGG_2021_Human.gmt
CITRATE CYCLE (TCA CYCLE)	0.723067	0.97157	-0.832332	CS, SUCLA2	Prolif T	down	7480	2	30	6.66667	KEGG_2021_Human.gmt
LONGEVITY REGULATING PATHWAY	0.78458	0.97157	-0.832768	PRKACB, CREB3, NRAS, EIF4E, TP53, ADIPOR2, PRKAA1, STK11, ATF2, AKT2	Prolif T	down	7481	10	102	9.80392	KEGG_2021_Human.gmt
TRYPTOPHAN METABOLISM	0.682952	0.97157	-0.834539	HADHA, ACAT1, ACAT2, KYAT3	Prolif T	down	7482	4	42	9.52381	KEGG_2021_Human.gmt
APELIN SIGNALING PATHWAY	0.774551	0.97157	-0.838432	PRKACB, RAF1, NRAS, SMAD3, ITPR1, CALM1, PRKAA1, ITPR2, AKT2, PDE3B, GNAI2, NRF1, TGFBR1, GNB1, CAMK4, GNA13, SMAD2	Prolif T	down	7483	17	137	12.4088	KEGG_2021_Human.gmt
RELAXIN SIGNALING PATHWAY	0.773088	0.97157	-0.839164	PRKACB, RAF1, CREB3, NRAS	Prolif T	down	7484	4	129	3.10078	KEGG_2021_Human.gmt
TOXOPLASMOSIS	0.770773	0.97157	-0.843086	PDPK1, CD40LG, TNF, STAT1, BCL2, CIITA, AKT2, MAP3K7, ITGA6, CCR5, GNAI2, JAK1, TYK2, TAB2, RELA, XIAP, BIRC2, HLA-DRB5, IFNG, MAPK13, ITGB1, NFKBIA, HLA-DPB1, CHUK, JAK2, HLA-DRB1, MYD88, HLA-DQA1, LDLR	Prolif T	down	7485	29	112	25.8929	KEGG_2021_Human.gmt
PYRUVATE METABOLISM	0.706414	0.97157	-0.843577	ACYP2, ACACA, ACAT1, ACSS1, ACAT2, PCK2	Prolif T	down	7486	6	47	12.766	KEGG_2021_Human.gmt
BUTANOATE METABOLISM	0.662106	0.97157	-0.845629	HADHA, HMGCL, ACAT1, ACAT2, OXCT1, BDH2	Prolif T	down	7487	6	28	21.4286	KEGG_2021_Human.gmt
GAP JUNCTION	0.714373	0.97157	-0.852573	PRKACB, RAF1, NRAS, ITPR1	Prolif T	down	7488	4	88	4.54545	KEGG_2021_Human.gmt
BASAL TRANSCRIPTION FACTORS	0.707588	0.97157	-0.855101	TAF11, GTF2A2, GTF2E2, TBP, GTF2H1, TAF15, TAF7, GTF2E1, GTF2F1	Prolif T	down	7489	9	45	20	KEGG_2021_Human.gmt
INFLAMMATORY BOWEL DISEASE	0.693173	0.97157	-0.856347	IL18R1, SMAD3, TNF, STAT1, RORA, RELA, HLA-DRB5, IL2RG, IFNG, SMAD2, HLA-DPB1	Prolif T	down	7490	11	65	16.9231	KEGG_2021_Human.gmt
CGMP-PKG SIGNALING PATHWAY	0.725072	0.97157	-0.86391	RAF1, ATP2A2, CREB3, ITPR1, PPP3CB, NFATC2, CALM1, ITPR2, ATF2, AKT2, PDE3B, GNAI2	Prolif T	down	7491	12	167	7.18563	KEGG_2021_Human.gmt
SPLICEOSOME	0.786046	0.97157	-0.864304	SYF2, ACIN1, HNRNPA1, DDX5, HNRNPM, DDX23, HNRNPA3, SRSF5, ISY1, PRPF38A, SNW1, DHX16, RBM25, SLU7, SRSF8, BCAS2, AQR, CTNNBL1, U2SURP, PRPF19, NCBP1, PRPF6, PRPF18, TRA2A	Prolif T	down	7492	24	150	16	KEGG_2021_Human.gmt
SPINOCEREBELLAR ATAXIA	0.745674	0.97157	-0.871707	ATP2A2, PSMD9, ITPR1, MCU, RBPJ, ATG2B, RORA, NRBF2, TBP, ITPR2, PSMA1, MAP3K5, PSMC6, ATG14, AKT2, PSMC1, PSMB6, PSMA6, PSMD2, PSMA2, PSMD13, PSMD6, WIPI2, ATXN1	Prolif T	down	7493	24	143	16.7832	KEGG_2021_Human.gmt
THYROID HORMONE SYNTHESIS	0.659365	0.97157	-0.874283	PRKACB, CREB3, ITPR1, ITPR2, ATF2, TTF1	Prolif T	down	7494	6	75	8	KEGG_2021_Human.gmt
SYNAPTIC VESICLE CYCLE	0.658184	0.97157	-0.875096	CLTC, STX2, ATP6V0A2, AP2B1, ATP6V1F, AP2M1, NAPA	Prolif T	down	7495	7	78	8.97436	KEGG_2021_Human.gmt
CARDIAC MUSCLE CONTRACTION	0.653312	0.97157	-0.877036	ATP2A2, TPM4, UQCRFS1	Prolif T	down	7496	3	87	3.44828	KEGG_2021_Human.gmt
GNRH SIGNALING PATHWAY	0.680948	0.97157	-0.878832	PRKACB, RAF1, NRAS, ELK1, ITPR1	Prolif T	down	7497	5	93	5.37634	KEGG_2021_Human.gmt
LEISHMANIASIS	0.676605	0.97157	-0.880897	ELK1, TNF, STAT1, ITGA4, PTPN6, MAP3K7, JAK1, TAB2, RELA, HLA-DRB5, IFNG, MAPK13, EEF1A1, ITGB1, NFKBIA, HLA-DPB1, ITGB2, MARCKSL1, JAK2, HLA-DRB1, MYD88, HLA-DQA1	Prolif T	down	7498	22	77	28.5714	KEGG_2021_Human.gmt
CAMP SIGNALING PATHWAY	0.689347	0.97157	-0.881348	PRKACB, RAF1, ATP2A2, CREB3, EP300	Prolif T	down	7499	5	216	2.31481	KEGG_2021_Human.gmt
CHRONIC MYELOID LEUKEMIA	0.670744	0.97157	-0.888559	CBL, RAF1, NRAS, SMAD3, CDK6, TP53, MYC, ARAF, AKT2, MDM2, BCR, E2F1, BAK1, CRKL, RELA	Prolif T	down	7500	15	76	19.7368	KEGG_2021_Human.gmt
VIRAL MYOCARDITIS	0.648982	0.97157	-0.889524	CD40LG, BID, CD28, CD55, HLA-B, HLA-A, EIF4G2, HLA-DRB5, HLA-C, SGCB, HLA-DPB1, ITGB2, HLA-DRB1, HLA-DQA1, CASP8, ACTG1	Prolif T	down	7501	16	60	26.6667	KEGG_2021_Human.gmt
COCAINE ADDICTION	0.609576	0.97157	-0.893169	PRKACB, CREB3	Prolif T	down	7502	2	49	4.08163	KEGG_2021_Human.gmt
ALCOHOLISM	0.629452	0.97157	-0.901791	PRKACB, RAF1, CREB3, NRAS	Prolif T	down	7503	4	186	2.15054	KEGG_2021_Human.gmt
PRIMARY IMMUNODEFICIENCY	0.600082	0.97157	-0.905722	CD40LG, ICOS, IL7R, LCK, CIITA, TAP2, JAK3, TAP1, IL2RG, CD4, ORAI1, PTPRC, CD3D	Prolif T	down	7504	13	38	34.2105	KEGG_2021_Human.gmt
RIBOSOME BIOGENESIS IN EUKARYOTES	0.63608	0.97157	-0.907737	RPP30, NMD3, UTP15, POP1, GNL3, XRN1, GNL2, GTPBP4, CSNK2A2, RCL1, UTP4, FCF1, UTP6, RBM28, NXF1, MDN1	Prolif T	down	7505	16	108	14.8148	KEGG_2021_Human.gmt
CUSHING SYNDROME	0.622434	0.97157	-0.914247	PRKACB, CREB3, CDK6, CDKN2C, ITPR1, CCNE2, APC, ITPR2, ATF2, CAMK2G, GNAI2, E2F1, TCF7, GSK3B, AXIN1, FH, RAP1B, CTNNB1, ORAI1	Prolif T	down	7506	19	155	12.2581	KEGG_2021_Human.gmt
VEGF SIGNALING PATHWAY	0.6095	0.97157	-0.914724	RAF1, NRAS, PLCG2, PPP3CB, NFATC2, MAPKAPK3, AKT2	Prolif T	down	7507	7	59	11.8644	KEGG_2021_Human.gmt
CHOLINERGIC SYNAPSE	0.603005	0.97157	-0.919103	PRKACB, CREB3, NRAS, ITPR1, ITPR2, BCL2, AKT2, CAMK2G, GNAI2	Prolif T	down	7508	9	113	7.9646	KEGG_2021_Human.gmt
INFLAMMATORY MEDIATOR REGULATION OF TRP CHANNELS	0.577769	0.97157	-0.928649	PRKACB, PLCG2, ITPR1, TRPV2, CALM1, ITPR2, CAMK2G	Prolif T	down	7509	7	98	7.14286	KEGG_2021_Human.gmt
APOPTOSIS	0.603484	0.97157	-0.933903	PDPK1, RAF1, NRAS, BID, TNF, BIRC6, TP53, ITPR1, HTRA2, ATM, CFLAR, TRAF1, PARP2, CASP10, ITPR2, MAP3K5, CAPN1, BCL2, PARP4, AKT2, CASP2	Prolif T	down	7510	21	142	14.7887	KEGG_2021_Human.gmt
AUTOPHAGY	0.601246	0.97157	-0.935011	PRKACB, PDPK1, RAF1, NRAS, ITPR1, MTMR14, PTEN, CFLAR, ATG2B, NRBF2, PRKAA1, ATG3, STK11, BCL2, RUBCN, ATG14, TANK, AKT2, MAP3K7	Prolif T	down	7511	19	137	13.8686	KEGG_2021_Human.gmt
GNRH SECRETION	0.541547	0.97157	-0.939679	RAF1, NRAS, ITPR1, ITPR2, AKT2	Prolif T	down	7512	5	64	7.8125	KEGG_2021_Human.gmt
RAS SIGNALING PATHWAY	0.577856	0.97157	-0.941023	PRKACB, RAF1, NRAS, ELK1, RASA3, EXOC2, PLCG2, SHOC2	Prolif T	down	7513	8	232	3.44828	KEGG_2021_Human.gmt
P53 SIGNALING PATHWAY	0.55484	0.97157	-0.942254	CCNG2, BID, CDK6, TP53, PTEN, ATM, CCNE2, BCL2, CCNG1, CCNB1, MDM2, SHISA5, CCNB2, SIAH1, ATR, MDM4, FAS, ZMAT3	Prolif T	down	7514	18	73	24.6575	KEGG_2021_Human.gmt
GLYOXYLATE AND DICARBOXYLATE METABOLISM	0.536321	0.97157	-0.942667	CS	Prolif T	down	7515	1	30	3.33333	KEGG_2021_Human.gmt
BREAST CANCER	0.546647	0.97157	-0.948676	RAF1, NRAS, CDK6, TP53, PTEN, MYC, APC, ARAF, AKT2, E2F1, BAK1, TCF7, NOTCH2, GSK3B, AXIN1	Prolif T	down	7516	15	147	10.2041	KEGG_2021_Human.gmt
ALLOGRAFT REJECTION	0.523858	0.97157	-0.950383	CD40LG, TNF, CD28, HLA-B, HLA-A, FAS, HLA-DRB5, HLA-C, IFNG, HLA-DPB1, HLA-DRB1, HLA-DQA1	Prolif T	down	7517	12	38	31.5789	KEGG_2021_Human.gmt
SPHINGOLIPID SIGNALING PATHWAY	0.536534	0.97157	-0.95605	PDPK1, RAF1, PPP2R2B, NRAS, BID, TNF, TP53, PTEN, MAP3K5, BCL2, AKT2, CERS6, PPP2R5E, GNAI2, PPP2R5D, RELA, CERS2, PPP2CA, SGPP1, MAPK13, GNA13	Prolif T	down	7518	21	119	17.6471	KEGG_2021_Human.gmt
SEROTONERGIC SYNAPSE	0.522281	0.97157	-0.960287	PRKACB, RAF1, NRAS, ITPR1, ARAF, ITPR2	Prolif T	down	7519	6	113	5.30973	KEGG_2021_Human.gmt
ENDOCYTOSIS	0.556467	0.97157	-0.961649	CBL, CLTC, GIT1, PML, SNF8, RAB11FIP2, CBLB, WASHC1, KIF5B, SMAD3, IST1, PIP5K1A, GRK5, ARF3, ITCH, ARF5, EHD4, SNX5, RAB22A, RAB11B, AP2B1, AGAP2, WIPF1, AP2M1, MDM2, ARAP2, VPS45, CCR5, HLA-B, CHMP7, SH3KBP1, HLA-A	Prolif T	down	7520	32	252	12.6984	KEGG_2021_Human.gmt
HUMAN CYTOMEGALOVIRUS INFECTION	0.540642	0.97157	-0.964741	PRKACB, RAF1, CREB3, NRAS, ELK1, BID, CDK6, TNF, TP53, ITPR1, AKAP13, MYC, PPP3CB, NFATC2, CALM1, CALR, TRAF5, ITPR2, ATF2, TAPBP, AKT2, TAP2, MDM2, CCR5, HLA-B, GNAI2, E2F1, HLA-A, JAK1, RIPK1, BAK1, CRKL, RELA, TAP1, FAS, GSK3B, HLA-C, GNB1, MAPK13, GNA13, CTNNB1, CCL4, TSC2, NFKBIA, CHUK, GRB2, PDIA3	Prolif T	down	7521	47	225	20.8889	KEGG_2021_Human.gmt
VASCULAR SMOOTH MUSCLE CONTRACTION	0.50551	0.971302	-0.966873	PRKACB, RAF1, ITPR1, CALM1, ARAF, ITPR2	Prolif T	down	7522	6	133	4.51128	KEGG_2021_Human.gmt
ASTHMA	0.50134	0.970219	-0.969771	CD40LG, TNF	Prolif T	down	7523	2	31	6.45161	KEGG_2021_Human.gmt
BILE SECRETION	0.496079	0.970219	-0.974283	PRKACB	Prolif T	down	7524	1	90	1.11111	KEGG_2021_Human.gmt
CELLULAR SENESCENCE	0.501261	0.970219	-0.977221	RBL2, RAF1, NRAS, SMAD3, CDK6, TP53, ITPR1, MCU, PTEN, ATM, MYC, PPP3CB, NFATC2, CALM1, CCNE2, ITPR2, HIPK1, CAPN1, AKT2, CCNB1, MDM2, ZFP36L1, HLA-B, CCNB2, RBL1, E2F1, HLA-A, ATR	Prolif T	down	7525	28	156	17.9487	KEGG_2021_Human.gmt
LONG-TERM DEPRESSION	0.491776	0.970219	-0.978604	RAF1, NRAS, ITPR1, ARAF, ITPR2, GNAI2	Prolif T	down	7526	6	60	10	KEGG_2021_Human.gmt
PROSTATE CANCER	0.48448	0.965371	-0.984342	PDPK1, RAF1, CREB3, NRAS, EP300, TP53, PTEN, CCNE2, ARAF, BCL2, AKT2, MDM2, E2F1, RELA, TCF7, GSK3B, CREBBP, CTNNB1, NFKBIA, CHUK, GRB2	Prolif T	down	7527	21	97	21.6495	KEGG_2021_Human.gmt
FC EPSILON RI SIGNALING PATHWAY	0.473189	0.963085	-0.987631	PDPK1, RAF1, NRAS, PLCG2, TNF	Prolif T	down	7528	5	68	7.35294	KEGG_2021_Human.gmt
HUMAN IMMUNODEFICIENCY VIRUS 1 INFECTION	0.466148	0.963085	-0.994436	CUL4B, RAF1, NRAS, CD3G, PLCG2, BID, TNF, WEE1, ITPR1, ATM, PPP3CB, NFATC2, CALM1, DDB1, AP1M1, CALR, TRAF5, ITPR2, BCL2, TAPBP, AKT2, MAP3K7, CCNB1, TAP2, CCR5, HLA-B, GNAI2, CCNB2, CUL1, HLA-A, ATR, RIPK1, BAK1, TAB2, CRKL, RELA, TAP1, FAS	Prolif T	down	7529	38	212	17.9245	KEGG_2021_Human.gmt
ERBB SIGNALING PATHWAY	0.46074	0.963085	-0.996836	CBL, RAF1, NRAS, ELK1, CBLB, PLCG2, MYC, ARAF, NCK2, AKT2, CAMK2G	Prolif T	down	7530	11	85	12.9412	KEGG_2021_Human.gmt
REGULATION OF ACTIN CYTOSKELETON	0.457422	0.963085	-0.997035	RAF1, GIT1, NRAS, ITGB7, PIP5K1A, ARHGEF6, ITGA4, DIAPH2, APC, PIKFYVE, ARAF, EZR, DIAPH3, ITGA6, FGD3, MYH9, ACTR3, WASF2, CRKL	Prolif T	down	7531	19	218	8.7156	KEGG_2021_Human.gmt
BACTERIAL INVASION OF EPITHELIAL CELLS	0.429184	0.931052	-1.01379	CBL, CLTC, CTNNA1	Prolif T	down	7532	3	77	3.8961	KEGG_2021_Human.gmt
INOSITOL PHOSPHATE METABOLISM	0.427932	0.931052	-1.0164	MTMR1, INPP4B, PLCG2, PIP5K1A, MTMR14, PTEN, PIKFYVE, MTMR2, SACM1L	Prolif T	down	7533	9	73	12.3288	KEGG_2021_Human.gmt
INFLUENZA A	0.40996	0.911399	-1.01646	STAT2, RAF1, PML, EP300, BID, CDK6, TNF, ADAR, CALCOCO2, EIF2AK2, DDX58, CPSF4, STAT1, RAB11B, CIITA, AKT2, CASP1, NXF1, JAK1, TYK2, BAK1, RELA, FAS, KPNA2, HLA-DRB5, MX1	Prolif T	down	7534	26	172	15.1163	KEGG_2021_Human.gmt
ADIPOCYTOKINE SIGNALING PATHWAY	0.424372	0.931052	-1.0186	ACSL3, TNF, ACSL4, ADIPOR2, PRKAA1, STK11, AKT2, PCK2, ACSL6, ADIPOR1, RELA	Prolif T	down	7535	11	69	15.942	KEGG_2021_Human.gmt
WNT SIGNALING PATHWAY	0.403691	0.911399	-1.02529	PRKACB, EP300, SMAD3, TP53, MYC, DAAM1, PPP3CB, NFATC2, CSNK2A2, TLE4, APC, MAP3K7, CAMK2G, SIAH1, CUL1, TCF7, GSK3B, AXIN1, CREBBP, CSNK2A1, CTNNB1, CTBP1	Prolif T	down	7536	22	166	13.253	KEGG_2021_Human.gmt
NEUROTROPHIN SIGNALING PATHWAY	0.400083	0.911399	-1.02782	KIDINS220, PDPK1, RAF1, NRAS, PLCG2, TP53, RAPGEF1, CALM1, MAP3K5, BCL2, AKT2, ARHGDIB, CAMK2G	Prolif T	down	7537	13	119	10.9244	KEGG_2021_Human.gmt
GROWTH HORMONE SYNTHESIS, SECRETION AND ACTION	0.392465	0.902335	-1.03379	PRKACB, RAF1, CREB3, NRAS, EP300, PLCG2, ITPR1	Prolif T	down	7538	7	119	5.88235	KEGG_2021_Human.gmt
NOD-LIKE RECEPTOR SIGNALING PATHWAY	0.370503	0.881993	-1.03628	STAT2, BRCC3, TXN2, NAIP, TNF, ITPR1, TXNIP, MCU, TRPV2, STAT1, TRAF5, ITPR2, BCL2, GBP2, PKN2, TANK, MAP3K7, CASP1, NLRP1, PSTPIP1, JAK1, TXN, RIPK1, TYK2, TAB2, RELA, XIAP, BIRC2, ATG12	Prolif T	down	7539	29	181	16.0221	KEGG_2021_Human.gmt
HUMAN T-CELL LEUKEMIA VIRUS 1 INFECTION	0.355626	0.874764	-1.04171	PRKACB, CREB3, NRAS, ELK1, EP300, CD3G, SMAD3, ELK4, CDKN2C, TNF, TP53, PTEN, ATM, MYC, PPP3CB, NFATC2, CCNE2, LCK, CALR, TBP, CDC16, ATF2, TCF3, AKT2, CDC26, HLA-B, ANAPC7, CCNB2, E2F1, HLA-A, JAK1, ATR, RELA, JAK3, XIAP, HLA-DRB5, IL2RG, TGFBR1, CD4, HLA-C, DLG1, NFYB, CREBBP	Prolif T	down	7540	43	219	19.6347	KEGG_2021_Human.gmt
PD-L1 EXPRESSION AND PD-1 CHECKPOINT PATHWAY IN CANCER	0.367562	0.881993	-1.04495	RAF1, NRAS, CD3G, PTEN, PPP3CB, NFATC2, CD28, CSNK2A2, STAT1, LCK, PTPN6, AKT2, JAK1, HIF1A, RELA, CD4, EML4, IFNG, CSNK2A1, MAPK13	Prolif T	down	7541	20	89	22.4719	KEGG_2021_Human.gmt
ESTROGEN SIGNALING PATHWAY	0.35771	0.874764	-1.0527	PRKACB, RAF1, CREB3, NRAS, FKBP5, ITPR1, NCOA2, CALM1, ITPR2, ATF2, BCL2, AKT2	Prolif T	down	7542	12	137	8.75912	KEGG_2021_Human.gmt
CORONAVIRUS DISEASE	0.354999	0.874764	-1.05434	STAT2, IL6ST, PLCG2, TNF, ADAR, EIF2AK2, DDX58, STAT1, MAP3K7, CASP1, JAK1, TYK2, ISG15, TAB2, RELA	Prolif T	down	7543	15	232	6.46552	KEGG_2021_Human.gmt
PROTEASOME	0.365507	0.881993	-1.05487	PSMD9, PSMA1, PSMC6, PSMC1, PSMB6, PSMA6, PSME3, PSMD2, PSMA2, PSMD13, PSMD6, IFNG, PSMB8, PSMB9, PSMD1, PSME2, PSMD8, PSMF1	Prolif T	down	7544	18	46	39.1304	KEGG_2021_Human.gmt
PHOSPHATIDYLINOSITOL SIGNALING SYSTEM	0.354019	0.874764	-1.05711	MTMR1, INPP4B, PLCG2, PIP5K1A, ITPR1, MTMR14, PTEN, CALM1, IP6K1, PIKFYVE, MTMR2, ITPR2, SACM1L, DGKD, IP6K2, INPP5D, PPIP5K2	Prolif T	down	7545	17	97	17.5258	KEGG_2021_Human.gmt
RENIN SECRETION	0.374563	0.883838	-1.05971	PRKACB, ITPR1, PPP3CB, CALM1, ITPR2, PDE3B, GNAI2	Prolif T	down	7546	7	69	10.1449	KEGG_2021_Human.gmt
T CELL RECEPTOR SIGNALING PATHWAY	0.333126	0.874764	-1.06058	PDPK1, RAF1, NRAS, CBLB, CD40LG, CD3G, TNF, ICOS, PPP3CB, NFATC2, CD28, LCK, NCK2, PTPN6, AKT2, MAP3K7, LCP2, BCL10, RELA, GSK3B, CD4, DLG1, IFNG, MAPK13	Prolif T	down	7547	24	104	23.0769	KEGG_2021_Human.gmt
TRANSCRIPTIONAL MISREGULATION IN CANCER	0.332777	0.874764	-1.0621	RUNX2, PML, DDX5, FUT8, ITGB7, ELK4, CDKN2C, TP53, ATM, MYC, TRAF1, SIN3A, TAF15, TCF3, MDM2, BCL11B, ETV7, BAK1, RELA, FLI1, BIRC2	Prolif T	down	7548	21	192	10.9375	KEGG_2021_Human.gmt
NON-SMALL CELL LUNG CANCER	0.34419	0.874764	-1.06402	PDPK1, RAF1, NRAS, KIF5B, PLCG2, CDK6, TP53	Prolif T	down	7549	7	72	9.72222	KEGG_2021_Human.gmt
GASTRIC CANCER	0.337668	0.874764	-1.06496	RAF1, NRAS, CTNNA1, SMAD3, TP53, MYC, CCNE2, APC, ARAF, BCL2, AKT2, E2F1, BAK1, TCF7, GSK3B, AXIN1, TGFBR1	Prolif T	down	7550	17	149	11.4094	KEGG_2021_Human.gmt
MELANOMA	0.350545	0.874764	-1.07033	RAF1, NRAS, CDK6, TP53, PTEN, ARAF, AKT2, MDM2, E2F1, BAK1	Prolif T	down	7551	10	72	13.8889	KEGG_2021_Human.gmt
DOPAMINERGIC SYNAPSE	0.325207	0.874764	-1.0718	PRKACB, PPP2R2B, CREB3, KIF5B, ITPR1, PPP3CB, CALM1, ARNTL, ITPR2, ATF2, AKT2, CAMK2G, PPP2R5E, GNAI2, PPP2R5D, GSK3B, PPP2CA, GNB1, MAPK13	Prolif T	down	7552	19	132	14.3939	KEGG_2021_Human.gmt
AMPK SIGNALING PATHWAY	0.322777	0.874764	-1.07471	PDPK1, PPP2R2B, CREB3, ADIPOR2, ACACA, RAB11B, PRKAA1, STK11, AKT2, MAP3K7, PPP2R5E, HMGCR, PCK2, ADIPOR1, PPP2R5D, TBC1D1, PPP2CA	Prolif T	down	7553	17	120	14.1667	KEGG_2021_Human.gmt
INSULIN RESISTANCE	0.335483	0.874764	-1.07504	TBC1D4, PDPK1, CREB3, TNF, PTEN, OGT, GFPT1, PRKAA1, MLXIP	Prolif T	down	7554	9	108	8.33333	KEGG_2021_Human.gmt
CALCIUM SIGNALING PATHWAY	0.315003	0.874764	-1.08178	PRKACB, ATP2A2, PLCG2, ITPR1, MCU, PPP3CB, CALM1, CD38, ITPR2	Prolif T	down	7555	9	240	3.75	KEGG_2021_Human.gmt
PATHWAYS IN CANCER	0.240658	0.863942	-1.08546	STAT2, PRKACB, CBL, RAF1, IL6ST, NRAS, PML, ELK1, EP300, CTNNA1, SMAD3, PLCG2, LPAR6, BID, CDK6, CCDC6, TP53, PTEN, MGST3, MYC, TRAF1, IL7R, CALM1, CCNE2, STAT1, APC, TRAF5, ARAF, STK4, EGLN1, BCL2, VHL, AKT2, FLT3LG, MDM2, ITGA6, TPM3, CAMK2G, GNAI2, BCR, E2F1, CUL1, JAK1, BAK1, CRKL, HIF1A, RELA, JAK3, XIAP, TCF7, NOTCH2, FAS, APPL1, BIRC2, IL2RG, GSK3B, AXIN1, TGFBR1, PIM1, FH, EML4, GNB1, CREBBP	Prolif T	down	7556	63	531	11.8644	KEGG_2021_Human.gmt
CELL CYCLE	0.282084	0.874764	-1.08607	RBL2, ORC4, BUB1, EP300, SMAD3, CDK6, CDKN2C, WEE1, TP53, SMC1A, ATM, MYC, PLK1, CCNE2, YWHAZ, YWHAB, CDC16, CDC25B, CCNB1, MDM2, CDC26, ANAPC7, CCNB2, RBL1, E2F1, CUL1, ATR	Prolif T	down	7557	27	124	21.7742	KEGG_2021_Human.gmt
HEMATOPOIETIC CELL LINEAGE	0.330385	0.874764	-1.08624	CD2, CD3G, TNF, IL7R, ITGA4, CD38, CD55, FLT3LG, ITGA6, HLA-DRB5, CD4, HLA-DPB1, TFRC, CD7, CD3D, HLA-DRB1	Prolif T	down	7558	16	99	16.1616	KEGG_2021_Human.gmt
GASTRIC ACID SECRETION	0.331554	0.874764	-1.09138	PRKACB, ITPR1, CALM1, EZR, ITPR2, CAMK2G, GNAI2	Prolif T	down	7559	7	76	9.21053	KEGG_2021_Human.gmt
CENTRAL CARBON METABOLISM IN CANCER	0.298453	0.874764	-1.10598	RAF1, NRAS, TP53, PTEN, MYC	Prolif T	down	7560	5	70	7.14286	KEGG_2021_Human.gmt
INTESTINAL IMMUNE NETWORK FOR IGA PRODUCTION	0.316554	0.874764	-1.10694	CD40LG, ITGB7, ICOS, CD28, ITGA4	Prolif T	down	7561	5	48	10.4167	KEGG_2021_Human.gmt
CIRCADIAN RHYTHM	0.32168	0.874764	-1.11291	BHLHE40, ARNTL, RORA, PRKAA1, CUL1	Prolif T	down	7562	5	31	16.129	KEGG_2021_Human.gmt
NF-KAPPA B SIGNALING PATHWAY	0.263816	0.874764	-1.1165	CD40LG, PLCG2, TNF, ATM, DDX58, CFLAR, TRAF1, LTB, CSNK2A2, LCK, TRAF5, BCL2, MAP3K7, BCL10, RIPK1, TAB2, RELA, XIAP, BIRC2	Prolif T	down	7563	19	104	18.2692	KEGG_2021_Human.gmt
JAK-STAT SIGNALING PATHWAY	0.265306	0.874764	-1.11958	STAT2, RAF1, IL6ST, EP300, MYC, IL7R, STAT1, PTPN6, BCL2, AKT2, JAK1, PIAS2, TYK2, JAK3, IL2RG, PIM1, CREBBP, IFNG	Prolif T	down	7564	18	162	11.1111	KEGG_2021_Human.gmt
HEPATOCELLULAR CARCINOMA	0.23725	0.863942	-1.12288	RAF1, ARID2, NRAS, ELK1, SMAD3, PLCG2, CDK6, SMARCD2, TP53, PBRM1, PTEN, MGST3, MYC	Prolif T	down	7565	13	168	7.7381	KEGG_2021_Human.gmt
FATTY ACID DEGRADATION	0.296281	0.874764	-1.12541	ACSL3, HADHA, ACSL4, ACAT1, HADHB, ACAT2, ACSL6	Prolif T	down	7566	7	43	16.2791	KEGG_2021_Human.gmt
AXON GUIDANCE	0.240876	0.863942	-1.13332	PDPK1, RAF1, NRAS, PLCG2, RGS3, PPP3CB, NFATC2, NCK2, ABLIM1, CAMK2G, GNAI2, SEMA4D	Prolif T	down	7567	12	182	6.59341	KEGG_2021_Human.gmt
THYROID CANCER	0.270765	0.874764	-1.13942	NRAS, CCDC6, TP53, MYC, TPM3, BAK1, TCF7	Prolif T	down	7568	7	37	18.9189	KEGG_2021_Human.gmt
UBIQUITIN MEDIATED PROTEOLYSIS	0.181685	0.808211	-1.14952	CBL, CUL4B, UBE2C, PML, CBLB, UBE4A, MGRN1, UBE2W, HERC3, BIRC6, ITCH, HERC4, UBE2G2, DDB1, UBE2R2, UBE2E1, CDC16, UBE3C, PRPF19, VHL, HUWE1, MDM2, CDC26, ANAPC7, UBE2H, SIAH1, CUL1, PIAS2	Prolif T	down	7569	28	140	20	KEGG_2021_Human.gmt
BASAL CELL CARCINOMA	0.272259	0.874764	-1.15668	TP53, APC, BAK1, TCF7, GSK3B, AXIN1, CTNNB1	Prolif T	down	7570	7	63	11.1111	KEGG_2021_Human.gmt
TGF-BETA SIGNALING PATHWAY	0.240597	0.863942	-1.16019	EP300, SMAD3, TNF, MYC, RBL1, CUL1, TGFBR1, PPP2CA, CREBBP, IFNG, SMAD2	Prolif T	down	7571	11	94	11.7021	KEGG_2021_Human.gmt
CORTISOL SYNTHESIS AND SECRETION	0.259449	0.874764	-1.16064	PRKACB, CREB3, ITPR1, ITPR2, ATF2	Prolif T	down	7572	5	65	7.69231	KEGG_2021_Human.gmt
GLIOMA	0.201539	0.85396	-1.18179	RAF1, NRAS, PLCG2, CDK6, TP53, PTEN, CALM1, ARAF, AKT2, MDM2, CAMK2G, E2F1, BAK1	Prolif T	down	7573	13	75	17.3333	KEGG_2021_Human.gmt
CELL ADHESION MOLECULES	0.205383	0.85396	-1.18309	CD2, CD40LG, ITGB7, CD226, ICOS, CD28, CD99, ITGA4, SPN, ITGA6, HLA-B, HLA-A, GLG1, HLA-DRB5, CD4, HLA-C, ITGB1, HLA-DPB1, PTPRC, ITGB2, SELPLG, HLA-DRB1	Prolif T	down	7574	22	148	14.8649	KEGG_2021_Human.gmt
PROPANOATE METABOLISM	0.22433	0.863942	-1.19072	HIBCH, HADHA, SUCLA2, ACACA, ACAT1, ACSS1, ACAT2, DBT, BCKDHB	Prolif T	down	7575	9	34	26.4706	KEGG_2021_Human.gmt
MEASLES	0.139704	0.760418	-1.20136	STAT2, EIF2AK1, CBLB, CD3G, BID, CDK6, ADAR, TP53, EIF2AK2, DDX58, CD28, CCNE2, CSNK2A2, STAT1, BCL2, AKT2, MAP3K7, JAK1, TYK2, BAK1, TAB2, RELA, JAK3, FAS, MX1, IL2RG, GSK3B	Prolif T	down	7576	27	139	19.4245	KEGG_2021_Human.gmt
HEDGEHOG SIGNALING PATHWAY	0.209522	0.85396	-1.20494	PRKACB, MGRN1, MOSMO, CSNK1G1, BCL2, SPOP, CUL1, GSK3B, CSNK1G2, FBXW11, CUL3	Prolif T	down	7577	11	56	19.6429	KEGG_2021_Human.gmt
HERPES SIMPLEX VIRUS 1 INFECTION	0.0898569	0.704131	-1.21035	STAT2, ZNF480, ZFP90, POU2F1, ZNF85, EIF2AK1, PML, ZNF224, ZNF195, BID, TNF, TP53, SRSF5, ZNF562, EIF2AK2, DDX58, ZNF101, ZNF100, STAT1, SRSF8, CALR, TRAF5, BCL2, TAPBP, ZNF107, ZNF37A, ZNF302, AKT2, MAP3K7, TAP2, ZNF33A, ZNF160, NXF1, HLA-B, ZNF544, ZNF91, ZNF836, HLA-A, JAK1, TYK2, BAK1, TAB2, RELA, ZNF680, TAP1, FAS, BIRC2, HLA-DRB5	Prolif T	down	7578	48	498	9.63855	KEGG_2021_Human.gmt
ADRENERGIC SIGNALING IN CARDIOMYOCYTES	0.149822	0.760418	-1.21857	PRKACB, PPP2R2B, ATP2A2, CREB3, TPM4, CALM1, ATF2, BCL2, AKT2, TPM3, CAMK2G, PPP2R5E, GNAI2	Prolif T	down	7579	13	150	8.66667	KEGG_2021_Human.gmt
GLYCOSYLPHOSPHATIDYLINOSITOL (GPI)-ANCHOR BIOSYNTHESIS	0.221718	0.863942	-1.21934	PIGK, PIGH, PIGN, PIGP	Prolif T	down	7580	4	26	15.3846	KEGG_2021_Human.gmt
OXYTOCIN SIGNALING PATHWAY	0.140739	0.760418	-1.22828	PRKACB, RAF1, NRAS, ELK1, ITPR1, PPP3CB, NFATC2, CALM1, PRKAA1, CD38, ITPR2, CAMK2G, GNAI2	Prolif T	down	7581	13	154	8.44156	KEGG_2021_Human.gmt
HEPATITIS B	0.101559	0.721887	-1.229	STAT2, RAF1, CREB3, NRAS, ELK1, EP300, SMAD3, BID, TNF, TP53, DDX58, MYC, NFATC2, CASP10, CCNE2, STAT1, DDB1, YWHAZ, ARAF, YWHAB, ATF2, BCL2, AKT2, MAP3K7, E2F1, JAK1, TYK2, TAB2, RELA, JAK3	Prolif T	down	7582	30	162	18.5185	KEGG_2021_Human.gmt
EPSTEIN-BARR VIRUS INFECTION	0.0784725	0.704131	-1.23225	STAT2, VIM, CD3G, PLCG2, BID, CDK6, TNF, TP53, SNW1, EIF2AK2, RBPJ, DDX58, MYC, CCNE2, STAT1, CALR, SIN3A, TRAF5, BCL2, TAPBP, SAP30L, PSMC6, AKT2, MAP3K7, TAP2, MDM2, PSMC1, HLA-B, E2F1, HLA-A, JAK1, PSMD2, RIPK1, TYK2, ISG15, BAK1, TAB2, RELA, JAK3, TAP1, FAS, HLA-DRB5, HLA-C, PSMD13, PSMD6, MAPK13	Prolif T	down	7583	46	202	22.7723	KEGG_2021_Human.gmt
HUMAN PAPILLOMAVIRUS INFECTION	0.0794953	0.704131	-1.23442	STAT2, RBL2, PRKACB, RAF1, PPP2R2B, CREB3, NRAS, EP300, ITGB7, CDK6, TNF, TP53, PTEN, EIF2AK2, RBPJ, ATM, CCNE2, STAT1, ITGA4, ATP6V0A2, APC, TBP, MFNG, ATP6V1F, AKT2, MDM2, ITGA6, PSMC1, PPP2R5E, HLA-B, RBL1, E2F1, HLA-A, JAK1, ATR, TYK2, ISG15, BAK1, PPP2R5D, CHD4, RELA, TCF7, NOTCH2, FAS, MX1, GSK3B, AXIN1, HLA-C, DLG1, PPP2CA, CREBBP	Prolif T	down	7584	51	331	15.4079	KEGG_2021_Human.gmt
BLADDER CANCER	0.178116	0.808211	-1.24343	RAF1, NRAS, TP53, MYC, ARAF, MDM2, E2F1	Prolif T	down	7585	7	41	17.0732	KEGG_2021_Human.gmt
INSULIN SIGNALING PATHWAY	0.116032	0.760418	-1.24796	PRKACB, CBL, PDPK1, RAF1, NRAS, ELK1, CBLB, EIF4E, ACACA, RAPGEF1, CALM1, PRKAA1, ARAF, AKT2, PDE3B, PCK2, FLOT2	Prolif T	down	7586	17	137	12.4088	KEGG_2021_Human.gmt
HIPPO SIGNALING PATHWAY	0.123276	0.760418	-1.25033	RASSF2, PPP2R2B, CTNNA1, SMAD3, MYC, TP53BP2, YWHAZ, APC, YWHAB, MOB1A, NF2, TCF7, BIRC2, GSK3B, AXIN1, TGFBR1, DLG1, PPP2CA, DLG3, CTNNB1, SMAD2	Prolif T	down	7587	21	163	12.8834	KEGG_2021_Human.gmt
KAPOSI SARCOMA-ASSOCIATED HERPESVIRUS INFECTION	0.084317	0.704131	-1.25112	STAT2, RAF1, IL6ST, NRAS, EP300, PLCG2, BID, CDK6, TP53, ITPR1, EIF2AK2, MYC, PPP3CB, NFATC2, CALM1, STAT1, CD200R1, ATG3, ITPR2, ATG14, AKT2, CCR5, HLA-B, E2F1, HLA-A, JAK1, TYK2, BAK1, HIF1A, RELA, TCF7, FAS, GSK3B, HLA-C, GNB1, CREBBP, PREX1, MAPK13	Prolif T	down	7588	38	193	19.6891	KEGG_2021_Human.gmt
MICRORNAS IN CANCER	0.102633	0.721887	-1.25713	RAF1, NRAS, VIM, EP300, PLCG2, CDK6, TP53, PTEN, ATM, MYC, CCNE2, APC, FOXP1, EZR, CDC25B, BCL2, CCNG1, MDM2, E2F1, BAK1, CRKL, MDM4, NOTCH2	Prolif T	down	7589	23	310	7.41935	KEGG_2021_Human.gmt
HEPATITIS C	0.0827601	0.704131	-1.26824	STAT2, RAF1, PPP2R2B, EIF2AK1, NRAS, BID, CDK6, TNF, TP53, EIF2AK2, DDX58, MYC, CFLAR, STAT1, YWHAZ, ARAF, YWHAB, AKT2, E2F1, PSME3, JAK1, RIPK1, TYK2, BAK1, RELA, FAS, MX1, GSK3B, PPP2CA, IFNG	Prolif T	down	7590	30	157	19.1083	KEGG_2021_Human.gmt
LONG-TERM POTENTIATION	0.131198	0.760418	-1.26912	PRKACB, RAF1, NRAS, EP300, ITPR1, PPP3CB, CALM1, ARAF, ITPR2	Prolif T	down	7591	9	67	13.4328	KEGG_2021_Human.gmt
OLFACTORY TRANSDUCTION	0.177901	0.808211	-1.27118	PRKACB, CALM1, CAMK2G, GNB1	Prolif T	down	7592	4	440	0.909091	KEGG_2021_Human.gmt
PI3K-AKT SIGNALING PATHWAY	0.0652357	0.704131	-1.28174	RBL2, PDPK1, RAF1, PPP2R2B, CREB3, NRAS, ITGB7, LPAR6, CDK6, EIF4E, TP53, PTEN, MYC, IL7R, MYB, CCNE2, ITGA4, YWHAZ, PRKAA1, YWHAB, STK11, ATF2, BCL2, PKN2, AKT2, FLT3LG, MDM2, ITGA6, PPP2R5E, PCK2, JAK1, SGK3, PPP2R5D, RELA, JAK3	Prolif T	down	7593	35	354	9.88701	KEGG_2021_Human.gmt
PROTEOGLYCANS IN CANCER	0.0780508	0.704131	-1.29085	PRKACB, CBL, PDPK1, RAF1, NRAS, ELK1, DDX5, PLCG2, TNF, TP53, ITPR1, MYC, ARAF, EZR, ITPR2, PTPN6, AKT2, MDM2, CAMK2G	Prolif T	down	7594	19	205	9.26829	KEGG_2021_Human.gmt
C-TYPE LECTIN RECEPTOR SIGNALING PATHWAY	0.0942332	0.704131	-1.29576	STAT2, RAF1, NRAS, CBLB, PLCG2, TNF, ITPR1, PPP3CB, NFATC2, CALM1, STAT1, ITPR2, AKT2, CASP1, MDM2	Prolif T	down	7595	15	104	14.4231	KEGG_2021_Human.gmt
VIRAL CARCINOGENESIS	0.0544492	0.704131	-1.29616	RBL2, PRKACB, IL6ST, CREB3, NRAS, EP300, CDK6, GTF2A2, TP53, GTF2E2, SNW1, EIF2AK2, RBPJ, TRAF1, CCNE2, DDB1, YWHAZ, TRAF5, YWHAB, TBP, GTF2H1, ATF2, DNAJA3, MDM2, PSMC1, CCR5, HLA-B, RBL1, GTF2E1, HLA-A, JAK1, BAK1, CHD4, RELA, JAK3	Prolif T	down	7596	35	203	17.2414	KEGG_2021_Human.gmt
MRNA SURVEILLANCE PATHWAY	0.0686722	0.704131	-1.31386	PPP2R2B, RNGTT, DAZAP1, ACIN1, SMG1, CSTF1, DDX19A, PCF11, CPSF4, RNMT, PYM1, NCBP1, NXF1, PAPOLA, PPP2R5E, PABPC4, CPSF2, PNN, SSU72, TARDBP, FIP1L1, PPP2R5D	Prolif T	down	7597	22	98	22.449	KEGG_2021_Human.gmt
PARATHYROID HORMONE SYNTHESIS, SECRETION AND ACTION	0.0930763	0.704131	-1.32007	PRKACB, RAF1, RUNX2, CREB3, ITPR1, AKAP13, PDE4D, ARAF, ITPR2, ATF2, BCL2	Prolif T	down	7598	11	106	10.3774	KEGG_2021_Human.gmt
MELANOGENESIS	0.0876331	0.704131	-1.33785	PRKACB, RAF1, CREB3, NRAS, EP300	Prolif T	down	7599	5	101	4.9505	KEGG_2021_Human.gmt
FOXO SIGNALING PATHWAY	0.0505385	0.704131	-1.35258	RBL2, PDPK1, RAF1, NRAS, CCNG2, EP300, SMAD3, FBXO32, PTEN, ATM, PLK1, IL7R, PRKAA1, ARAF, STK4, STK11, AGAP2, AKT2, CCNB1, MDM2, CCNB2, PCK2	Prolif T	down	7600	22	131	16.7939	KEGG_2021_Human.gmt
MALARIA	0.110489	0.74304	-1.37683	KLRB1, CD40LG, TNF	Prolif T	down	7601	3	50	6	KEGG_2021_Human.gmt
ENDOMETRIAL CANCER	0.0642842	0.704131	-1.37736	PDPK1, RAF1, NRAS, ELK1, CTNNA1, TP53, PTEN, MYC, APC, ARAF, AKT2, BAK1, TCF7, GSK3B, AXIN1	Prolif T	down	7602	15	58	25.8621	KEGG_2021_Human.gmt
THYROID HORMONE SIGNALING PATHWAY	0.0449064	0.704131	-1.38128	TBC1D4, PRKACB, MED14, PDPK1, RAF1, ATP2A2, NRAS, MED4, EP300, PLCG2, TP53, NCOA2, MYC, STAT1, SIN3A	Prolif T	down	7603	15	121	12.3967	KEGG_2021_Human.gmt
OOCYTE MEIOSIS	0.0330081	0.704131	-1.40982	PRKACB, BUB1, SLK, ITPR1, SMC1A, PLK1, PPP3CB, CALM1, CCNE2, YWHAZ, YWHAB, CDC16, ITPR2, CCNB1, AURKA, CDC26, CAMK2G, PPP2R5E, ANAPC7, CCNB2, CUL1, PPP2R5D	Prolif T	down	7604	22	129	17.0543	KEGG_2021_Human.gmt
ARRHYTHMOGENIC RIGHT VENTRICULAR CARDIOMYOPATHY	0.0750206	0.704131	-1.44161	ATP2A2, CTNNA1, ITGB7, ITGA4, ITGA6, TCF7, CTNNB1, SGCB, ITGB1	Prolif T	down	7605	9	77	11.6883	KEGG_2021_Human.gmt
PROGESTERONE-MEDIATED OOCYTE MATURATION	0.0341524	0.704131	-1.44356	PRKACB, RAF1, BUB1, STK10, PLK1, ARAF, CDC16, CDC25B, AKT2, CCNB1, AURKA, CDC26, PDE3B, ANAPC7, GNAI2, CCNB2	Prolif T	down	7606	16	100	16	KEGG_2021_Human.gmt
GLUCAGON SIGNALING PATHWAY	0.0254061	0.704131	-1.47138	PRKACB, CREB3, PPP4R3B, EP300, ITPR1, PPP3CB, ACACA, CALM1, PRKAA1, ITPR2, ATF2, AKT2, PDE3B, CAMK2G, PCK2	Prolif T	down	7607	15	107	14.0187	KEGG_2021_Human.gmt
DILATED CARDIOMYOPATHY	0.043299	0.704131	-1.50974	PRKACB, ATP2A2, ITGB7, TPM4, TNF, ITGA4, ITGA6, TPM3	Prolif T	down	7608	8	96	8.33333	KEGG_2021_Human.gmt
VALINE, LEUCINE AND ISOLEUCINE DEGRADATION	0.0262295	0.704131	-1.52285	HIBCH, HADHA, AUH, ACSF3, ACAD8, HMGCL, ACAT1, IVD, HADHB, ACAT2, BCAT1, DBT, BCKDHB, OXCT1, MCCC1	Prolif T	down	7609	15	48	31.25	KEGG_2021_Human.gmt
SIGNALING PATHWAYS REGULATING PLURIPOTENCY OF STEM CELLS	0.0165631	0.636498	-1.53782	RAF1, IL6ST, NRAS, SMAD3, MYC, RIF1, APC, REST, TCF3, AKT2, JAK1, SETDB1, JAK3, TCF7, GSK3B, AXIN1, MAPK13, CTNNB1, SMAD2, GRB2, KAT6A, JAK2	Prolif T	down	7610	22	143	15.3846	KEGG_2021_Human.gmt
HYPERTROPHIC CARDIOMYOPATHY	0.0357143	0.704131	-1.54277	ATP2A2, ITGB7, TPM4, TNF, ITGA4, PRKAA1, ITGA6, TPM3	Prolif T	down	7611	8	90	8.88889	KEGG_2021_Human.gmt
ADHERENS JUNCTION	0.0078759	0.423723	-1.71931	EP300, CTNNA1, SMAD3, CSNK2A2, PTPN6, MAP3K7, PTPRJ, WASF2, TCF7, VCL, TGFBR1, CREBBP, CSNK2A1, CTNNB1, ACTN4, ACP1	Prolif T	down	7612	16	71	22.5352	KEGG_2021_Human.gmt
TRANSCRIPTIONAL MISREGULATION IN CANCER	0.00430946	0.456803	1.66021	PAX5, ELK4, KLF3, CD40, ATM, REL, BIRC3	Trans B	up	7613	7	192	3.64583	KEGG_2021_Human.gmt
ADHERENS JUNCTION	0.0238095	0.745476	1.56624	CREBBP, PTPN6, PTPRJ, IQGAP1, SMAD3, WASF1, EP300, CDC42, WASF2, ACTB, WAS, TGFBR2, CSNK2A1	Trans B	up	7614	13	71	18.3099	KEGG_2021_Human.gmt
GLYCEROPHOSPHOLIPID METABOLISM	0.0322645	0.783239	1.56588	AGPAT5, CHPT1, LYPLA1, DGKD, LPGAT1	Trans B	up	7615	5	98	5.10204	KEGG_2021_Human.gmt
INSULIN RESISTANCE	0.0411424	0.783239	1.50218	PIK3CA, OGA, NR1H2, IKBKB, PTEN, CREB1, AKT2, PPP1CC	Trans B	up	7616	8	108	7.40741	KEGG_2021_Human.gmt
MRNA SURVEILLANCE PATHWAY	0.0228725	0.745476	1.50036	PPP2R5E, DAZAP1, PYM1, PPP2R2A, UPF3A, SMG1, RNGTT, RNPS1, PABPN1, SAP18, TARDBP, PPP2R1A, RBM8A, PPP1CC, PPP2CA, MSI2, UPF2, ALYREF, CPSF6	Trans B	up	7617	19	98	19.3878	KEGG_2021_Human.gmt
SMALL CELL LUNG CANCER	0.0427299	0.783239	1.48154	CDK6, PIK3CA, XIAP, BIRC3, IKBKB, PTEN, CYCS	Trans B	up	7618	7	92	7.6087	KEGG_2021_Human.gmt
OSTEOCLAST DIFFERENTIATION	0.07109	0.886535	1.35871	PIK3CA, SYK, JUND, IFNGR2, BLNK, IKBKB, JUNB, CYLD, PPP3CB, STAT2, CREB1, SQSTM1, PPP3CA, AKT2, FOSB, IFNAR1, TGFBR2	Trans B	up	7619	17	127	13.3858	KEGG_2021_Human.gmt
PURINE METABOLISM	0.102261	0.999413	1.35521	NME1, IMPDH2, NUDT5, DGUOK, ATIC, GART, HPRT1	Trans B	up	7620	7	129	5.42636	KEGG_2021_Human.gmt
NF-KAPPA B SIGNALING PATHWAY	0.0815617	0.960616	1.34904	SYK, CD40, XIAP, ATM, BIRC3, MALT1, BCL10, BLNK, IRAK1, IKBKB, CYLD, PARP1	Trans B	up	7621	12	104	11.5385	KEGG_2021_Human.gmt
PI3K-AKT SIGNALING PATHWAY	0.089599	0.999413	1.27884	PPP2R5E, CDK6, PIK3CA, SYK, HSP90AB1, ITGA4, PIK3AP1, EIF4E, TCL1A, PPP2R2A, HSP90B1, HSP90AA1, GNG5, IKBKB, PTEN, GNB1	Trans B	up	7622	16	354	4.51977	KEGG_2021_Human.gmt
HIPPO SIGNALING PATHWAY	0.146455	0.999413	1.26364	CSNK1D, SAV1, BIRC3, DLG1, PPP2R2A, FBXW11, SMAD3, PPP2R1A, ACTB, PPP1CC, PPP2CA, TGFBR2, YWHAB	Trans B	up	7623	13	163	7.97546	KEGG_2021_Human.gmt
PANCREATIC SECRETION	0.184487	0.999413	1.25857	CD38, RAP1B, RAP1A, ATP2A3	Trans B	up	7624	4	102	3.92157	KEGG_2021_Human.gmt
MELANOMA	0.180196	0.999413	1.2539	CDK6, PIK3CA	Trans B	up	7625	2	72	2.77778	KEGG_2021_Human.gmt
PROSTATE CANCER	0.164459	0.999413	1.24516	PIK3CA, HSP90AB1, CREBBP, HSP90B1, HSP90AA1, IKBKB, PTEN, EP300, CREB1, AKT2	Trans B	up	7626	10	97	10.3093	KEGG_2021_Human.gmt
OOCYTE MEIOSIS	0.156863	0.999413	1.23888	PPP2R5E, SMC1A, SMC3, FBXW11, CPEB4, PPP2R1A, PPP3CB, PPP3CA, PPP1CC, PPP2CA, YWHAB	Trans B	up	7627	11	129	8.52713	KEGG_2021_Human.gmt
LIPID AND ATHEROSCLEROSIS	0.12654	0.999413	1.23181	PIK3CA, HSPD1, HSPA4, POU2F2, CD40, HSP90AB1, RAP1B, RAP1A, HSP90B1, HSP90AA1, IRAK1, NFATC3, IKBKB, CYCS, VAV3, PPP3CB, CDC42, PPP3CA, AKT2	Trans B	up	7628	19	215	8.83721	KEGG_2021_Human.gmt
B CELL RECEPTOR SIGNALING PATHWAY	0.155368	0.999413	1.22793	PIK3CA, SYK, PTPN6, PIK3AP1, MALT1, RASGRP3, BCL10, BLNK, NFATC3, CD22, IKBKB	Trans B	up	7629	11	81	13.5802	KEGG_2021_Human.gmt
T CELL RECEPTOR SIGNALING PATHWAY	0.175632	0.999413	1.22084	PIK3CA, RASGRP1, PTPN6, MALT1, DLG1, BCL10, NFATC3, IKBKB, VAV3, PPP3CB, CDC42, PPP3CA, AKT2	Trans B	up	7630	13	104	12.5	KEGG_2021_Human.gmt
ACUTE MYELOID LEUKEMIA	0.213184	0.999413	1.21273	PIK3CA, PIM2	Trans B	up	7631	2	67	2.98507	KEGG_2021_Human.gmt
FOCAL ADHESION	0.166839	0.999413	1.2036	PIK3CA, XIAP, RAP1B, DIAPH1, ITGA4, BIRC3, RAP1A, RAPGEF1, PTEN, VAV3, CDC42, AKT2, ACTB, PPP1CC	Trans B	up	7632	14	201	6.96517	KEGG_2021_Human.gmt
HYPERTROPHIC CARDIOMYOPATHY	0.243426	0.999413	1.20248	EMD, ITGA4, ATP2A3, TPM4, ACTB, TTN	Trans B	up	7633	6	90	6.66667	KEGG_2021_Human.gmt
PROLACTIN SIGNALING PATHWAY	0.246264	0.999413	1.18243	PIK3CA, IRF1	Trans B	up	7634	2	70	2.85714	KEGG_2021_Human.gmt
P53 SIGNALING PATHWAY	0.262558	0.999413	1.15746	MDM4, CDK6, ATM	Trans B	up	7635	3	73	4.10959	KEGG_2021_Human.gmt
LEUKOCYTE TRANSENDOTHELIAL MIGRATION	0.232762	0.999413	1.15326	PIK3CA, RHOH, RAP1B, ITGA4, RAP1A, PTK2B, CXCR4	Trans B	up	7636	7	114	6.14035	KEGG_2021_Human.gmt
ADRENERGIC SIGNALING IN CARDIOMYOCYTES	0.267824	0.999413	1.13944	PPP2R5E, ATP2A3, PPP2R2A, PPP2R1A, CREB1, AKT2, TPM4, PPP1CC, PPP2CA	Trans B	up	7637	9	150	6	KEGG_2021_Human.gmt
HEMATOPOIETIC CELL LINEAGE	0.268935	0.999413	1.13881	MME, CD38, ITGA4, HLA-DMB, MS4A1	Trans B	up	7638	5	99	5.05051	KEGG_2021_Human.gmt
HEPATOCELLULAR CARCINOMA	0.2472	0.999413	1.13867	CDK6, PIK3CA, SMARCA4, SMARCE1, SMARCD1, PHF10, SMAD3, ARID1A, PTEN	Trans B	up	7639	9	168	5.35714	KEGG_2021_Human.gmt
PD-L1 EXPRESSION AND PD-1 CHECKPOINT PATHWAY IN CANCER	0.25901	0.999413	1.1373	PIK3CA, RASGRP1, PTPN6, IFNGR2, NFATC3, IKBKB, PTEN, PPP3CB, PPP3CA, AKT2	Trans B	up	7640	10	89	11.236	KEGG_2021_Human.gmt
DRUG METABOLISM	0.315077	0.999413	1.12913	NME1, IMPDH2	Trans B	up	7641	2	108	1.85185	KEGG_2021_Human.gmt
CHOLINE METABOLISM IN CANCER	0.27825	0.999413	1.1283	PIK3CA, CHPT1, LYPLA1, WASF1, DGKD, WASF2, AKT2, WAS, DGKA, FOS, PIK3R1	Trans B	up	7642	11	98	11.2245	KEGG_2021_Human.gmt
CHRONIC MYELOID LEUKEMIA	0.289051	0.999413	1.11658	CDK6, PIK3CA	Trans B	up	7643	2	76	2.63158	KEGG_2021_Human.gmt
HUMAN IMMUNODEFICIENCY VIRUS 1 INFECTION	0.249321	0.999413	1.11288	PIK3CA, ATM, AP1S2, PTK2B, CXCR4, TAPBP, SAMHD1, FBXW11, GNG5, IRAK1, NFATC3, IKBKB, CALR, HLA-F, PDIA3, GNB1	Trans B	up	7644	16	212	7.54717	KEGG_2021_Human.gmt
INTESTINAL IMMUNE NETWORK FOR IGA PRODUCTION	0.319175	0.999413	1.11006	CD40, ITGA4, HLA-DMB, CXCR4	Trans B	up	7645	4	48	8.33333	KEGG_2021_Human.gmt
AMPK SIGNALING PATHWAY	0.31074	0.999413	1.10782	PPP2R5E, PIK3CA	Trans B	up	7646	2	120	1.66667	KEGG_2021_Human.gmt
GLIOMA	0.301539	0.999413	1.10667	CDK6, PIK3CA	Trans B	up	7647	2	75	2.66667	KEGG_2021_Human.gmt
THYROID HORMONE SYNTHESIS	0.337662	0.999413	1.10374	PDIA4, HSP90B1	Trans B	up	7648	2	75	2.66667	KEGG_2021_Human.gmt
LONGEVITY REGULATING PATHWAY	0.312002	0.999413	1.09967	PIK3CA, EHMT1, APPL1, EIF4E	Trans B	up	7649	4	102	3.92157	KEGG_2021_Human.gmt
TGF-BETA SIGNALING PATHWAY	0.339585	0.999413	1.09727	CREBBP, SMAD3, PPP2R1A, EP300, PPP2CA, TGFBR2	Trans B	up	7650	6	94	6.38298	KEGG_2021_Human.gmt
BREAST CANCER	0.319158	0.999413	1.09386	CDK6, PIK3CA	Trans B	up	7651	2	147	1.36054	KEGG_2021_Human.gmt
TOXOPLASMOSIS	0.322309	0.999413	1.08309	CD40, XIAP, BIRC3, HLA-DMB, IFNGR2, IRAK1, IKBKB, CYCS, CIITA	Trans B	up	7652	9	112	8.03571	KEGG_2021_Human.gmt
MAPK SIGNALING PATHWAY	0.308924	0.999413	1.07956	ELK4, RASGRP1, DUSP2, MAP4K2, RAP1B, STMN1, RAP1A, JUND, MAP3K2, RASGRP3, IRAK1, DUSP1, NFATC3, IKBKB, TAOK1, PPP3CB, MKNK2, CDC42, PPP3CA, AKT2, RASGRP2	Trans B	up	7653	21	294	7.14286	KEGG_2021_Human.gmt
CELL CYCLE	0.339861	0.999413	1.07251	CDK6, SMC1A, CREBBP, ATM, SMC3, SMAD3, BUB3, TFDP2, EP300	Trans B	up	7654	9	124	7.25806	KEGG_2021_Human.gmt
ANTIGEN PROCESSING AND PRESENTATION	0.344975	0.999413	1.07005	HSPA4, HSP90AB1, HLA-DMB, TAPBP, HSP90AA1, CALR, HLA-F, PDIA3, CIITA	Trans B	up	7655	9	78	11.5385	KEGG_2021_Human.gmt
DILATED CARDIOMYOPATHY	0.376823	0.999413	1.06932	EMD, ITGA4, ATP2A3, TPM4, ACTB, TTN	Trans B	up	7656	6	96	6.25	KEGG_2021_Human.gmt
WNT SIGNALING PATHWAY	0.365729	0.999413	1.05566	DAAM1, CHD8, CREBBP, FBXW11, SMAD3, NFATC3, TBL1XR1, EP300, PPP3CB, PPP3CA	Trans B	up	7657	10	166	6.0241	KEGG_2021_Human.gmt
INSULIN SIGNALING PATHWAY	0.364895	0.999413	1.05467	PIK3CA, PRKAR1A, EIF4E, RAPGEF1, IKBKB, MKNK2, RHOQ, AKT2, PPP1CC	Trans B	up	7658	9	137	6.56934	KEGG_2021_Human.gmt
UBIQUITIN MEDIATED PROTEOLYSIS	0.357352	0.999413	1.04879	UBA6, HERC2, PIAS1, XIAP, BIRC3, UBE2G2, TRIP12, UBE2E2, UBE2J1, UBE2D1, BIRC6, UBR5, FBXW11, UBE2K, UBE2E3, ITCH	Trans B	up	7659	16	140	11.4286	KEGG_2021_Human.gmt
SIGNALING PATHWAYS REGULATING PLURIPOTENCY OF STEM CELLS	0.389524	0.999413	1.04522	PIK3CA, REST, SMAD3, JARID2, JAK3, AKT2, RIF1, TCF3	Trans B	up	7660	8	143	5.59441	KEGG_2021_Human.gmt
CUSHING SYNDROME	0.404666	0.999413	1.03368	CDK6, RAP1B, RAP1A, USP8, KMT2A	Trans B	up	7661	5	155	3.22581	KEGG_2021_Human.gmt
MICRORNAS IN CANCER	0.409981	0.999413	1.02612	MDM4, CDK6, PIK3CA, CREBBP, ATM, STMN1	Trans B	up	7662	6	310	1.93548	KEGG_2021_Human.gmt
LYSINE DEGRADATION	0.427973	0.999413	1.02157	EHMT1, DHTKD1, PRDM2, KMT2A, ECHS1	Trans B	up	7663	5	63	7.93651	KEGG_2021_Human.gmt
RENAL CELL CARCINOMA	0.421246	0.999413	1.01744	PIK3CA, RAP1B, CREBBP, RAP1A, RAPGEF1, EP300, CDC42, AKT2, VHL	Trans B	up	7664	9	69	13.0435	KEGG_2021_Human.gmt
C-TYPE LECTIN RECEPTOR SIGNALING PATHWAY	0.425949	0.999413	1.01627	PIK3CA, SYK, IRF1, MALT1, BCL10, NFATC3, IKBKB, CYLD, PPP3CB, STAT2, PPP3CA, AKT2	Trans B	up	7665	12	104	11.5385	KEGG_2021_Human.gmt
PANCREATIC CANCER	0.426762	0.999413	1.01199	CDK6, PIK3CA	Trans B	up	7666	2	76	2.63158	KEGG_2021_Human.gmt
PLATELET ACTIVATION	0.445311	0.999413	1.00296	PIK3CA, SYK, RASGRP1, RAP1B, RAP1A	Trans B	up	7667	5	124	4.03226	KEGG_2021_Human.gmt
CHEMOKINE SIGNALING PATHWAY	0.451606	0.999413	1.00207	PIK3CA, RAP1B, RAP1A, PTK2B, CXCR4, GNG5, IKBKB, GNB1, DOCK2, JAK3, VAV3, GRK3, CCR6, GRK6, CDC42, STAT2, AKT2, RASGRP2, WAS	Trans B	up	7668	19	192	9.89583	KEGG_2021_Human.gmt
DOPAMINERGIC SYNAPSE	0.453574	0.999413	0.996743	PPP2R5E, KIF5B, PPP2R2A, GNG5, GNB1, PPP2R1A, PPP3CB, CREB1, PPP3CA, AKT2, PPP1CC, PPP2CA	Trans B	up	7669	12	132	9.09091	KEGG_2021_Human.gmt
NON-SMALL CELL LUNG CANCER	0.46051	0.999413	0.992616	CDK6, PIK3CA	Trans B	up	7670	2	72	2.77778	KEGG_2021_Human.gmt
HERPES SIMPLEX VIRUS 1 INFECTION	0.47153	0.999413	0.99232	PIK3CA, SYK, POU2F2, EIF2B1, SRSF8, ZNF37A, ZNF91, ZNF506, SRSF4, BIRC3, HLA-DMB, IFNGR2, TAPBP, IRAK1, IKBKB, CALR, HLA-F, PDIA3	Trans B	up	7671	18	498	3.61446	KEGG_2021_Human.gmt
HUMAN T-CELL LEUKEMIA VIRUS 1 INFECTION	0.476933	0.999413	0.989946	PIK3CA, ELK4, CD40, XIAP, CREBBP, ATM, HLA-DMB, DLG1, SMAD3, NFATC3, IKBKB, CALR, PTEN, HLA-F, BUB3, JAK3, EP300, PPP3CB, CREB1, VDAC1, PPP3CA, AKT2	Trans B	up	7672	22	219	10.0457	KEGG_2021_Human.gmt
FLUID SHEAR STRESS AND ATHEROSCLEROSIS	0.470624	0.999413	0.987881	PIK3CA, HSP90AB1, HSP90B1, HSP90AA1, DUSP1, TXN2, IKBKB, KLF2, SQSTM1, AKT2, ACTB	Trans B	up	7673	11	139	7.91367	KEGG_2021_Human.gmt
RNA DEGRADATION	0.484477	0.999413	0.983503	HSPD1, CNOT7, BTG2, BTG1, EXOSC6, LSM8, LSM1	Trans B	up	7674	7	79	8.86076	KEGG_2021_Human.gmt
YERSINIA INFECTION	0.486296	0.999413	0.98237	PIK3CA, ITGA4, ARHGEF7, PTK2B, IRAK1, NFATC3, IKBKB, VAV3, GIT2, CDC42, WASF2, AKT2, ACTB, WAS, ACTR3, PKN2, IRF3, SKAP2, FOS, PIK3R1	Trans B	up	7675	20	137	14.5985	KEGG_2021_Human.gmt
PATHWAYS IN CANCER	0.507763	0.999413	0.976533	CDK6, PIK3CA, PIM2, RASGRP1, HSP90AB1, XIAP, CREBBP, BIRC3, APPL1, RASGRP3, CXCR4, IFNGR2, HSP90B1, HSP90AA1, GNG5, SMAD3, IKBKB, PTEN, GNB1, JAK3, CYCS, EP300	Trans B	up	7676	22	531	4.14313	KEGG_2021_Human.gmt
CALCIUM SIGNALING PATHWAY	0.495033	0.999413	0.97246	CD38, PTK2B, P2RX5, ATP2A3, CXCR4, CAMK1D, PPP3CB, VDAC1, PPP3CA	Trans B	up	7677	9	240	3.75	KEGG_2021_Human.gmt
INFLAMMATORY MEDIATOR REGULATION OF TRP CHANNELS	0.507514	0.999413	0.964611	PIK3CA	Trans B	up	7678	1	98	1.02041	KEGG_2021_Human.gmt
HEPATITIS B	0.530859	0.999413	0.962723	PIK3CA, CREBBP, PTK2B, SMAD3, IRAK1, NFATC3, IKBKB, JAK3, CYCS, EP300, STAT2, CREB1, AKT2, IFNAR1, TGFBR2, YWHAB, IRF3, FOS, PIK3R1, TP53	Trans B	up	7679	20	162	12.3457	KEGG_2021_Human.gmt
SPHINGOLIPID SIGNALING PATHWAY	0.51965	0.999413	0.955782	PPP2R5E, PIK3CA	Trans B	up	7680	2	119	1.68067	KEGG_2021_Human.gmt
HUMAN PAPILLOMAVIRUS INFECTION	0.601336	0.999413	0.934624	PPP2R5E, CDK6, PIK3CA, IRF1, CREBBP, ITGA4, ATM, DLG1, PPP2R2A, IKBKB, PTEN, HLA-F, PPP2R1A, EP300, CDC42, NFX1, STAT2, CREB1, AKT2	Trans B	up	7681	19	331	5.74018	KEGG_2021_Human.gmt
FC EPSILON RI SIGNALING PATHWAY	0.563212	0.999413	0.930519	PIK3CA, SYK	Trans B	up	7682	2	68	2.94118	KEGG_2021_Human.gmt
RAS SIGNALING PATHWAY	0.596174	0.999413	0.924906	PIK3CA, RASGRP1, RAP1B, REL, RAP1A, RASGRP3, GNG5, IKBKB, GNB1	Trans B	up	7683	9	232	3.87931	KEGG_2021_Human.gmt
BASE EXCISION REPAIR	0.562948	0.999413	0.92468	NEIL1, TDG, PARP1, HMGB1	Trans B	up	7684	4	33	12.1212	KEGG_2021_Human.gmt
GNRH SECRETION	0.57012	0.999413	0.918451	PIK3CA	Trans B	up	7685	1	64	1.5625	KEGG_2021_Human.gmt
FC GAMMA R-MEDIATED PHAGOCYTOSIS	0.596516	0.999413	0.917455	PIK3CA, SYK, BIN1, VAV3, WASF1, CDC42, WASF2, AKT2, WAS, ACTR3, LYN, MARCKS	Trans B	up	7686	12	97	12.3711	KEGG_2021_Human.gmt
PROTEASOME	0.600857	0.999413	0.914107	PSMB4, PSME4, PSMB2, PSMA3, PSMD13, PSMD12, PSMB8	Trans B	up	7687	7	46	15.2174	KEGG_2021_Human.gmt
TUBERCULOSIS	0.637949	0.999413	0.909448	HSPD1, SYK, CREBBP, HLA-DMB, MALT1, IFNGR2, BCL10, IRAK1, CYCS, CIITA, EP300, PPP3CB, CREB1, PPP3CA, AKT2	Trans B	up	7688	15	180	8.33333	KEGG_2021_Human.gmt
SPINOCEREBELLAR ATAXIA	0.638032	0.999413	0.908322	PSMB4, PIK3CA, PSMB2, PSMA3, PSMD13, PUM1, ATP2A3	Trans B	up	7689	7	143	4.8951	KEGG_2021_Human.gmt
NEUROTROPHIN SIGNALING PATHWAY	0.628216	0.999413	0.898405	PIK3CA, RAP1B, RAP1A, RAPGEF1, IRAK1, IKBKB	Trans B	up	7690	6	119	5.04202	KEGG_2021_Human.gmt
LONG-TERM POTENTIATION	0.655165	0.999413	0.871744	RAP1B, CREBBP, RAP1A, EP300, PPP3CB, PPP3CA, PPP1CC	Trans B	up	7691	7	67	10.4478	KEGG_2021_Human.gmt
PROGESTERONE-MEDIATED OOCYTE MATURATION	0.663536	0.999413	0.865164	PIK3CA, HSP90AB1, HSP90AA1, CPEB4	Trans B	up	7692	4	100	4	KEGG_2021_Human.gmt
GAP JUNCTION	0.666733	0.999413	0.863635	CSNK1D, MAP3K2	Trans B	up	7693	2	88	2.27273	KEGG_2021_Human.gmt
HEDGEHOG SIGNALING PATHWAY	0.654252	0.999413	0.85828	CSNK1D	Trans B	up	7694	1	56	1.78571	KEGG_2021_Human.gmt
TNF SIGNALING PATHWAY	0.701941	0.999413	0.847554	PIK3CA, IRF1, BIRC3, IKBKB, JUNB, ITCH	Trans B	up	7695	6	112	5.35714	KEGG_2021_Human.gmt
JAK-STAT SIGNALING PATHWAY	0.715417	0.999413	0.846132	PIK3CA, PIAS1, CREBBP, PTPN6, IFNGR2, JAK3, EP300, STAT2, AKT2	Trans B	up	7696	9	162	5.55556	KEGG_2021_Human.gmt
CAMP SIGNALING PATHWAY	0.732539	0.999413	0.841813	PIK3CA, RAP1B, CREBBP, RAP1A, ATP2A3, VAV3, EP300, CREB1, AKT2, PPP1CC	Trans B	up	7697	10	216	4.62963	KEGG_2021_Human.gmt
CORONAVIRUS DISEASE	0.741035	0.999413	0.833129	PIK3CA, SYK, ADAR, IRAK1, IKBKB	Trans B	up	7698	5	232	2.15517	KEGG_2021_Human.gmt
TYPE I DIABETES MELLITUS	0.704468	0.999413	0.830951	HSPD1, HLA-DMB, HLA-F	Trans B	up	7699	3	43	6.97674	KEGG_2021_Human.gmt
ESTROGEN SIGNALING PATHWAY	0.743246	0.999413	0.828718	PIK3CA, HSP90AB1, HSP90B1, HSP90AA1	Trans B	up	7700	4	137	2.91971	KEGG_2021_Human.gmt
APOPTOSIS	0.771894	0.999413	0.828348	PIK3CA, HRK, XIAP, ATM, BIRC3	Trans B	up	7701	5	142	3.52113	KEGG_2021_Human.gmt
ASTHMA	0.701698	0.999413	0.827764	CD40, HLA-DMB	Trans B	up	7702	2	31	6.45161	KEGG_2021_Human.gmt
CELLULAR SENESCENCE	0.829401	0.999413	0.814088	CDK6, PIK3CA, ATM, RBBP4, ZFP36L1, FBXW11, SMAD3, NFATC3, PTEN, HLA-F, PPP3CB, SQSTM1, VDAC1, PPP3CA, AKT2, TRPM7, PPP1CC, PPID, TGFBR2	Trans B	up	7703	19	156	12.1795	KEGG_2021_Human.gmt
PRIMARY IMMUNODEFICIENCY	0.733839	0.999413	0.806609	CD40, BLNK, JAK3, CIITA	Trans B	up	7704	4	38	10.5263	KEGG_2021_Human.gmt
FOXO SIGNALING PATHWAY	0.788807	0.999413	0.806001	PIK3CA, CREBBP, ATM, SMAD3, IKBKB, PTEN, KLF2, EP300	Trans B	up	7705	8	131	6.10687	KEGG_2021_Human.gmt
INOSITOL PHOSPHATE METABOLISM	0.729482	0.999413	0.798798	PIK3CA	Trans B	up	7706	1	73	1.36986	KEGG_2021_Human.gmt
TH17 CELL DIFFERENTIATION	0.811205	0.999413	0.797328	HSP90AB1, HLA-DMB, IFNGR2, HSP90AA1, SMAD3, NFATC3, IKBKB, JAK3, PPP3CB, PPP3CA	Trans B	up	7707	10	107	9.34579	KEGG_2021_Human.gmt
AGE-RAGE SIGNALING PATHWAY IN DIABETIC COMPLICATIONS	0.791863	0.999413	0.789976	PIK3CA, DIAPH1	Trans B	up	7708	2	100	2	KEGG_2021_Human.gmt
ENDOMETRIAL CANCER	0.776798	0.999413	0.782641	PIK3CA	Trans B	up	7709	1	58	1.72414	KEGG_2021_Human.gmt
VIRAL CARCINOGENESIS	0.901529	0.999413	0.779167	CDK6, PIK3CA, SYK, CREBBP, REL	Trans B	up	7710	5	203	2.46305	KEGG_2021_Human.gmt
LEISHMANIASIS	0.831153	0.999413	0.777304	ITGA4, PTPN6, HLA-DMB, IFNGR2, IRAK1	Trans B	up	7711	5	77	6.49351	KEGG_2021_Human.gmt
CHOLINERGIC SYNAPSE	0.844066	0.999413	0.755765	PIK3CA, GNG5, GNB1, CREB1, AKT2, FOS, PIK3R1, GNB4	Trans B	up	7712	8	113	7.07965	KEGG_2021_Human.gmt
LEGIONELLOSIS	0.815668	0.999413	0.753432	HSPD1	Trans B	up	7713	1	57	1.75439	KEGG_2021_Human.gmt
NATURAL KILLER CELL MEDIATED CYTOTOXICITY	0.868152	0.999413	0.75064	PIK3CA, SYK, PTPN6, PTK2B, IFNGR2	Trans B	up	7714	5	131	3.81679	KEGG_2021_Human.gmt
RETROGRADE ENDOCANNABINOID SIGNALING	0.901851	0.999413	0.749222	NDUFA12, NDUFB6, NDUFAB1, GNG5, NDUFA5, GNB1, NDUFS7, NDUFV2, NDUFA9	Trans B	up	7715	9	148	6.08108	KEGG_2021_Human.gmt
NECROPTOSIS	0.907214	0.999413	0.74911	CHMP3, HSP90AB1, XIAP, CHMP1B, BIRC3, CHMP5, IFNGR2, HSP90AA1, JAK3, CYLD, PARP1, STAT2, SQSTM1, VDAC1, HMGB1, TRPM7, PPID, CHMP4B, IFNAR1	Trans B	up	7716	19	159	11.9497	KEGG_2021_Human.gmt
HUMAN CYTOMEGALOVIRUS INFECTION	0.939185	0.999413	0.746768	CDK6, PIK3CA, PTK2B, CXCR4, TAPBP, GNG5, NFATC3, IKBKB, CALR, HLA-F, PDIA3, GNB1	Trans B	up	7717	12	225	5.33333	KEGG_2021_Human.gmt
KAPOSI SARCOMA-ASSOCIATED HERPESVIRUS INFECTION	0.937565	0.999413	0.742569	CDK6, PIK3CA, SYK, CREBBP, GNG5, NFATC3, IKBKB, HLA-F, GNB1, CYCS, EP300, PPP3CB, STAT2, CREB1, PPP3CA, AKT2	Trans B	up	7718	16	193	8.29016	KEGG_2021_Human.gmt
CHAGAS DISEASE	0.867211	0.999413	0.740878	PIK3CA, IFNGR2, PPP2R2A, IRAK1, IKBKB, CALR, PPP2R1A, AKT2, PPP2CA, TGFBR2, IFNGR1, FOS, PIK3R1	Trans B	up	7719	13	102	12.7451	KEGG_2021_Human.gmt
GLUCAGON SIGNALING PATHWAY	0.876095	0.999413	0.735188	CREBBP, EP300, PPP3CB, PDHB, CREB1, PPP3CA, AKT2, PRMT1, PGAM1	Trans B	up	7720	9	107	8.41121	KEGG_2021_Human.gmt
RIBOSOME BIOGENESIS IN EUKARYOTES	0.876813	0.999413	0.733048	NOP10, TCOF1, RRP7A, FBL, NHP2, UTP6, UTP18, NOP58	Trans B	up	7721	8	108	7.40741	KEGG_2021_Human.gmt
CHEMICAL CARCINOGENESIS	0.906288	0.999413	0.726275	PIK3CA, HSP90AB1, XIAP, HSP90B1, HSP90AA1	Trans B	up	7722	5	239	2.09205	KEGG_2021_Human.gmt
SYSTEMIC LUPUS ERYTHEMATOSUS	0.850932	0.999413	0.723383	CD40, HLA-DMB	Trans B	up	7723	2	135	1.48148	KEGG_2021_Human.gmt
TIGHT JUNCTION	0.922806	0.999413	0.721794	HSPA4, ARHGAP17, RAP1A, DLG1, PPP2R2A, PPP2R1A, CDC42, ACTB, TUBA4A, WAS, ACTR3, PPP2CA	Trans B	up	7724	12	169	7.10059	KEGG_2021_Human.gmt
RAP1 SIGNALING PATHWAY	0.934413	0.999413	0.702867	PIK3CA, RAP1B, RAP1A, RASGRP3, RAPGEF1, VAV3, CDC42, AKT2, RASGRP2, ACTB	Trans B	up	7725	10	210	4.7619	KEGG_2021_Human.gmt
NOTCH SIGNALING PATHWAY	0.888399	0.999413	0.690635	NUMB, CREBBP	Trans B	up	7726	2	59	3.38983	KEGG_2021_Human.gmt
AXON GUIDANCE	0.93484	0.999413	0.684097	PIK3CA, CXCR4, NFATC3, PPP3CB, CDC42, PPP3CA, SSH2	Trans B	up	7727	7	182	3.84615	KEGG_2021_Human.gmt
PHOSPHATIDYLINOSITOL SIGNALING SYSTEM	0.914108	0.999413	0.679721	PIK3CA	Trans B	up	7728	1	97	1.03093	KEGG_2021_Human.gmt
ALLOGRAFT REJECTION	0.903426	0.999413	0.673745	CD40, HLA-DMB, HLA-F	Trans B	up	7729	3	38	7.89474	KEGG_2021_Human.gmt
AUTOIMMUNE THYROID DISEASE	0.903426	0.999413	0.673745	CD40, HLA-DMB, HLA-F	Trans B	up	7730	3	53	5.66038	KEGG_2021_Human.gmt
GROWTH HORMONE SYNTHESIS, SECRETION AND ACTION	0.945194	0.999413	0.669357	PIK3CA, CREBBP, JUNB, EP300, CREB1, AKT2	Trans B	up	7731	6	119	5.04202	KEGG_2021_Human.gmt
PERTUSSIS	0.923707	0.999413	0.667921	IRF1	Trans B	up	7732	1	76	1.31579	KEGG_2021_Human.gmt
NON-ALCOHOLIC FATTY LIVER DISEASE	0.985998	0.999413	0.667441	PIK3CA, NDUFA12, NDUFB6, NDUFAB1, NDUFA5, IKBKB, NDUFS7, ITCH, CYCS, SDHB, COX6C, NDUFV2, NDUFA9, COX5B, UQCRC2, CDC42, COX7B	Trans B	up	7733	17	155	10.9677	KEGG_2021_Human.gmt
GASTRIC CANCER	0.944917	0.999413	0.654742	PIK3CA	Trans B	up	7734	1	149	0.671141	KEGG_2021_Human.gmt
CENTRAL CARBON METABOLISM IN CANCER	0.941459	0.999413	0.636398	PIK3CA	Trans B	up	7735	1	70	1.42857	KEGG_2021_Human.gmt
HIF-1 SIGNALING PATHWAY	0.97066	0.999413	0.634731	PIK3CA, CREBBP, EIF4E, IFNGR2, EP300, MKNK2, PDHB, AKT2, VHL	Trans B	up	7736	9	109	8.25688	KEGG_2021_Human.gmt
RELAXIN SIGNALING PATHWAY	0.97689	0.999413	0.608642	PIK3CA	Trans B	up	7737	1	129	0.775194	KEGG_2021_Human.gmt
THYROID HORMONE SIGNALING PATHWAY	0.982681	0.999413	0.60484	PIK3CA, CREBBP, ATP2A3	Trans B	up	7738	3	121	2.47934	KEGG_2021_Human.gmt
COLORECTAL CANCER	0.982822	0.999413	0.582849	PIK3CA, APPL1, SMAD3, CYCS	Trans B	up	7739	4	86	4.65116	KEGG_2021_Human.gmt
VIRAL MYOCARDITIS	0.99142	0.999413	0.545853	CD40, HLA-DMB, HLA-F, CYCS, ACTB, EIF4G2	Trans B	up	7740	6	60	10	KEGG_2021_Human.gmt
ALDOSTERONE SYNTHESIS AND SECRETION	0.994588	0.999413	0.46363	CAMK1D, CREB1, ATP2B1, ATF6B, ITPR2, PRKACB, CALM2, ATF4, PRKD3, PRKCB, CALM1, ORAI1, ITPR1, CALM3, CAMK2D, GNAS	Trans B	up	7741	16	98	16.3265	KEGG_2021_Human.gmt
OXYTOCIN SIGNALING PATHWAY	0.999413	0.999413	-0.448658	MAP2K2, RHOA, GNAS, EEF2, CAMK2D, GNAI3, CALM3, ACTG1, ITPR1, PPP3R1, KRAS, MYL6	Trans B	down	7742	12	154	7.79221	KEGG_2021_Human.gmt
SEROTONERGIC SYNAPSE	0.994421	0.999413	-0.496922	GNG7, BRAF, GNAS, GNAI3, GNG3, ITPR1, GNB2, KRAS	Trans B	down	7743	8	113	7.07965	KEGG_2021_Human.gmt
GNRH SIGNALING PATHWAY	0.99362	0.999413	-0.508752	MAP2K2	Trans B	down	7744	1	93	1.07527	KEGG_2021_Human.gmt
COCAINE ADDICTION	0.978322	0.999413	-0.513275	GNAS, GNAI3, ATF4, NFKB1, GNAI2, PRKACB, JUN, ATF6B, FOSB, CREB1	Trans B	down	7745	10	49	20.4082	KEGG_2021_Human.gmt
RENIN SECRETION	0.982164	0.999413	-0.5249	GNAS, GNAI3, CALM3, ITPR1, PPP3R1, ORAI1, CALM1, CALM2, GNAI2, PRKACB, PPP3CC, ITPR2, PPP3CA, CREB1, PPP3CB	Trans B	down	7746	15	69	21.7391	KEGG_2021_Human.gmt
GLYCOLYSIS / GLUCONEOGENESIS	0.978728	0.999413	-0.527918	GAPDH, LDHB, LDHA, PGK1, PFKL, TPI1	Trans B	down	7747	6	67	8.95522	KEGG_2021_Human.gmt
MORPHINE ADDICTION	0.985415	0.999413	-0.528411	GNG7, GNAS, PDE7A, GRK2, GNAI3, GNG3, GNB2	Trans B	down	7748	7	91	7.69231	KEGG_2021_Human.gmt
NUCLEOTIDE EXCISION REPAIR	0.969539	0.999413	-0.555522	CCNH, RPA3, GTF2H5, POLE4	Trans B	down	7749	4	47	8.51064	KEGG_2021_Human.gmt
AMPHETAMINE ADDICTION	0.973684	0.999413	-0.58076	GNAS, HDAC2, CAMK2D, CALM3, PPP3R1, CALM1, PRKCB, ATF4, CALM2, HDAC1, PPP1CA, PPP1CB, PRKACB, PPP3CC, JUN, ATF6B, FOS, FOSB, PPP1CC, PPP3CA, CREB1, PPP3CB	Trans B	down	7750	22	69	31.8841	KEGG_2021_Human.gmt
CIRCADIAN ENTRAINMENT	0.971309	0.999413	-0.58157	GNG7, GNAS, CAMK2D, GNAI3, CALM3, GNG3, ITPR1, GNB2	Trans B	down	7751	8	97	8.24742	KEGG_2021_Human.gmt
MELANOGENESIS	0.939358	0.999413	-0.617046	MAP2K2, GNAS, CAMK2D, GNAI3, CALM3, KRAS, CTNNB1, CALM1	Trans B	down	7752	8	101	7.92079	KEGG_2021_Human.gmt
TH1 AND TH2 CELL DIFFERENTIATION	0.970211	0.999413	-0.619164	IL4R, HLA-DOA, HLA-DRB5, NOTCH2, STAT1	Trans B	down	7753	5	92	5.43478	KEGG_2021_Human.gmt
SPLICEOSOME	0.996144	0.999413	-0.643929	HNRNPM, HNRNPA1, SRSF1, PPIH, LSM5, SRSF5, SRSF3, U2AF2, SNRPB2, THOC3, SNRPF, SNRPD1, SRSF2, LSM4, WBP11, SRSF10, PQBP1, TRA2A, SF3B2, SNW1, TXNL4A	Trans B	down	7754	21	150	14	KEGG_2021_Human.gmt
CGMP-PKG SIGNALING PATHWAY	0.957048	0.999413	-0.654935	MAP2K2, GNA13, VDAC3, RHOA, MEF2A, VASP, GNAI3, CALM3, ITPR1, PPP3R1	Trans B	down	7755	10	167	5.98802	KEGG_2021_Human.gmt
GRAFT-VERSUS-HOST DISEASE	0.907042	0.999413	-0.661576	HLA-DOA, HLA-DRB5, HLA-A, HLA-DRA, HLA-C, HLA-E, HLA-B, HLA-DPB1, HLA-DQB1, HLA-DMA, HLA-DRB1	Trans B	down	7756	11	42	26.1905	KEGG_2021_Human.gmt
DIABETIC CARDIOMYOPATHY	0.994987	0.999413	-0.663794	COX7A2L, COX8A, GAPDH, UQCR10, NDUFA11, UQCRQ, VDAC3, COX5A, UQCRB, NDUFS3, COX4I1, ATP5F1D, NDUFS2, NDUFB2, ATP5MC3, ATP5PD, ATP5F1A, PIK3CD, COX7C, NDUFS8, NDUFA13, UQCR11, ATP5F1E, MPC2, SMAD2, NDUFB11, CAMK2D, NDUFA10	Trans B	down	7757	28	203	13.7931	KEGG_2021_Human.gmt
THERMOGENESIS	0.985334	0.999413	-0.695042	COA1, COX7A2L, COX8A, UQCR10, NDUFA11, COX14, UQCRQ, COX5A, UQCRB, NDUFS3, COX4I1, ATP5F1D, PNPLA2, NDUFS2, NDUFB2, ATP5MC3, ATP5PD, ATP5F1A, GNAS	Trans B	down	7758	19	232	8.18966	KEGG_2021_Human.gmt
ALCOHOLISM	0.90552	0.999413	-0.701566	HAT1, GNG7, BRAF, GNAS, HDAC2, GNAI3, CALM3, GNG3, GNB2, KRAS, SOS2, GNB5, CALM1	Trans B	down	7759	13	186	6.98925	KEGG_2021_Human.gmt
VASOPRESSIN-REGULATED WATER REABSORPTION	0.857315	0.999413	-0.711487	DYNC1LI1, GNAS, DCTN2, RAB11B, DYNLL1, ARHGDIA	Trans B	down	7760	6	44	13.6364	KEGG_2021_Human.gmt
CELL ADHESION MOLECULES	0.892606	0.999413	-0.713318	HLA-DOA, ICAM2, HLA-DRB5, SELL, ITGB2, CD99, ITGB1, HLA-A	Trans B	down	7761	8	148	5.40541	KEGG_2021_Human.gmt
ENDOCYTOSIS	0.960803	0.999413	-0.727874	SH3KBP1, CLTB, RUFY1, SPG21, CLTC, DNM2, SMAP2, CBLB, RAB10, SNX3, RHOA, ARF1, SMAP1, CYTH4, ARPC1B, SH3GLB1, HLA-A, ARFGAP2, CLTA, GRK2, CAPZB, VPS36, RAB8A, RAB11B, SMAD2, RAB4A, SNF8, ARPC4, WASHC3, HSPA8	Trans B	down	7762	30	252	11.9048	KEGG_2021_Human.gmt
EPSTEIN-BARR VIRUS INFECTION	0.950646	0.999413	-0.740838	CD44, EIF2AK2, CCND3, VIM, PSMD8, HLA-DOA, HLA-DRB5, TRADD, BTK, RELB, PLCG2, STAT1, B2M, PSMD6, PIK3CD, BCL2, HDAC2, NFKB2, ADRM1, IRF7, PSMC4, HLA-A	Trans B	down	7763	22	202	10.8911	KEGG_2021_Human.gmt
MTOR SIGNALING PATHWAY	0.841898	0.999413	-0.758572	EIF4B, MAP2K2, LAMTOR1, LAMTOR5, BRAF, RHOA, PIK3CD, MAPKAP1, ATP6V1G1, LAMTOR2	Trans B	down	7764	10	154	6.49351	KEGG_2021_Human.gmt
REGULATION OF ACTIN CYTOSKELETON	0.883266	0.999413	-0.769672	RRAS2, ARHGEF6, MYH9, MAP2K2, GNA13, ARHGEF1, ITGB2, TMSB4X, BRAF, RHOA, FGD3, PIK3CD, ITGB1, ARPC1B	Trans B	down	7765	14	218	6.42202	KEGG_2021_Human.gmt
INFLAMMATORY BOWEL DISEASE	0.801789	0.999413	-0.774324	IL4R, HLA-DOA, HLA-DRB5, STAT1, STAT3, SMAD2, HLA-DRA	Trans B	down	7766	7	65	10.7692	KEGG_2021_Human.gmt
RIG-I-LIKE RECEPTOR SIGNALING PATHWAY	0.771394	0.999413	-0.778104	TANK, TRADD	Trans B	down	7767	2	70	2.85714	KEGG_2021_Human.gmt
PRION DISEASE	0.950503	0.999413	-0.779206	CCL5, PSMB1, COX7A2L, COX8A, UQCR10, PSMD8, NDUFA11, UQCRQ, VDAC3, PSMB3, COX5A, UQCRB, PSMA1, NDUFS3, COX4I1, ATP5F1D, EIF2S1, NDUFS2, NDUFB2, PSMD6, ATP5MC3, ATP5PD, ATP5F1A, PIK3CD, TUBB6, ADRM1, PSMC4, PSMA7, COX7C, NDUFS8, NDUFA13, UQCR11, ATP5F1E	Trans B	down	7768	33	273	12.0879	KEGG_2021_Human.gmt
HOMOLOGOUS RECOMBINATION	0.687211	0.999413	-0.825925	ABRAXAS1, RPA3, NBN, MRE11, SEM1	Trans B	down	7769	5	41	12.1951	KEGG_2021_Human.gmt
MEASLES	0.732583	0.999413	-0.849288	EIF2AK1, EIF2AK2, CCND3, TRADD, CBLB, EIF3H, STAT1, EIF2S1, RACK1, PIK3CD, BCL2	Trans B	down	7770	11	139	7.91367	KEGG_2021_Human.gmt
IL-17 SIGNALING PATHWAY	0.682482	0.999413	-0.850345	SRSF1, S100A8, TRADD, ELAVL1	Trans B	down	7771	4	94	4.25532	KEGG_2021_Human.gmt
PHOSPHOLIPASE D SIGNALING PATHWAY	0.681471	0.999413	-0.852133	RRAS2, MAP2K2, GNA13, DNM2, PLCG2, RHOA, ARF1, GNAS, PIK3CD, CYTH4	Trans B	down	7772	10	148	6.75676	KEGG_2021_Human.gmt
RNA TRANSPORT	0.753385	0.999413	-0.852882	EIF2S2, EIF4B, SUMO2, EIF4A2, EIF3F, EIF3D, TPR, EIF1B, EIF3H, PABPC4, FXR1, EIF2S1, EEF1A1, THOC3, RANBP2	Trans B	down	7773	15	186	8.06452	KEGG_2021_Human.gmt
GLUTAMATERGIC SYNAPSE	0.675015	0.999413	-0.855697	GLUL, GLS, GNG7, SLC38A1, GNAS, GRK2, GNAI3, GNG3, ITPR1, PPP3R1, GNB2	Trans B	down	7774	11	114	9.64912	KEGG_2021_Human.gmt
VIBRIO CHOLERAE INFECTION	0.659349	0.999413	-0.8588	ATP6V0B, SEC61G, PLCG2, ARF1, GNAS, ATP6V0E1, ATP6V1G1, ATP6V1E1, ACTG1	Trans B	down	7775	9	50	18	KEGG_2021_Human.gmt
STAPHYLOCOCCUS AUREUS INFECTION	0.638772	0.999413	-0.871452	HLA-DOA, HLA-DRB5, ITGB2	Trans B	down	7776	3	95	3.15789	KEGG_2021_Human.gmt
ERBB SIGNALING PATHWAY	0.648934	0.999413	-0.871756	MAP2K2, CBLB, NCK2, PLCG2, BRAF, PIK3CD	Trans B	down	7777	6	85	7.05882	KEGG_2021_Human.gmt
HEPATITIS C	0.693598	0.999413	-0.873331	EIF2AK1, EIF2AK2, MAP2K2, CFLAR, TRADD, YWHAH, CD81, STAT1, EIF2S1, BRAF, PIK3CD	Trans B	down	7778	11	157	7.00637	KEGG_2021_Human.gmt
AMYOTROPHIC LATERAL SCLEROSIS	0.786773	0.999413	-0.876046	HNRNPA1, PSMB1, COX7A2L, ANXA7, CAT, COX8A, UQCR10, PSMD8, NDUFA11, TANK, BECN1, SRSF3, CHCHD10, ANXA11, TPR, UQCRQ, PSMB3, COX5A, UQCRB, PSMA1, NDUFS3, COX4I1, ATP5F1D, EIF2S1, NDUFS2, NDUFB2, PSMD6, ATP5MC3, ATP5PD, ATP5F1A, BCL2, RANBP2, TUBB6, ADRM1, DCTN3, PSMC4, PSMA7, COX7C, NDUFS8, NDUFA13, UQCR11, ATP5F1E, RAB8A, DCTN2, PSMC5, NDUFB11, BAX	Trans B	down	7779	47	364	12.9121	KEGG_2021_Human.gmt
TOLL-LIKE RECEPTOR SIGNALING PATHWAY	0.628752	0.999413	-0.883342	CCL5, MAP2K2	Trans B	down	7780	2	104	1.92308	KEGG_2021_Human.gmt
VEGF SIGNALING PATHWAY	0.619836	0.999413	-0.884165	HSPB1, MAP2K2	Trans B	down	7781	2	59	3.38983	KEGG_2021_Human.gmt
NEUTROPHIL EXTRACELLULAR TRAP FORMATION	0.637596	0.999413	-0.889678	CASP4, MAP2K2, HAT1, VDAC3, ITGB2, PLCG2, PIK3CD, HDAC2	Trans B	down	7782	8	189	4.2328	KEGG_2021_Human.gmt
HUNTINGTON DISEASE	0.71872	0.999413	-0.896586	CLTB, PSMB1, COX7A2L, COX8A, UQCR10, PSMD8, NDUFA11, POLR2B, BECN1, CLTC, POLR2I, UQCRQ, VDAC3, PSMB3, COX5A, UQCRB, PSMA1, NDUFS3, COX4I1, ATP5F1D, NDUFS2, NDUFB2, PSMD6, ATP5MC3, ATP5PD, ATP5F1A, HDAC2, TUBB6, IFT57, ADRM1, POLR2F, DCTN3, PSMC4, PSMA7, COX7C, CLTA, NDUFS8, NDUFA13, UQCR11, ATP5F1E, DCTN2, PSMC5, NDUFB11, BAX, POLR2L	Trans B	down	7783	45	306	14.7059	KEGG_2021_Human.gmt
ALZHEIMER DISEASE	0.711848	0.999413	-0.900017	RTN4, CAPN1, EIF2AK2, PSMB1, MAP2K2, COX7A2L, COX8A, GAPDH, UQCR10, PSMD8, NDUFA11, BECN1, ADAM17, UQCRQ, VDAC3, PSMB3, COX5A, UQCRB, PSMA1, NDUFS3, COX4I1, ATP5F1D, EIF2S1, BRAF, NDUFS2, NDUFB2, PSMD6, ATP5MC3, ATP5PD, ATP5F1A, CSNK1A1, PIK3CD	Trans B	down	7784	32	369	8.67209	KEGG_2021_Human.gmt
SALMONELLA INFECTION	0.652794	0.999413	-0.911041	S100A10, GCC2, CASP4, AHNAK, MAP2K2, RHOG, GAPDH, DNM2, TRADD, PYCARD, DYNC1LI1, RHOA, ARF1, PIK3CD, BCL2, CYTH4, ARPC1B, TUBB6, DCTN3	Trans B	down	7785	19	249	7.63052	KEGG_2021_Human.gmt
PARKINSON DISEASE	0.671345	0.999413	-0.914046	PSMB1, UBE2L6, COX7A2L, COX8A, UQCR10, PSMD8, NDUFA11, UBE2G1, UBC, UBE2J2, UQCRQ, VDAC3, PSMB3, COX5A, UQCRB, UBA52, PSMA1, NDUFS3, COX4I1, ATP5F1D, EIF2S1, NDUFS2, NDUFB2, PSMD6, ATP5MC3, ATP5PD, ATP5F1A, GNAS, TUBB6, ADRM1, MFN1, PSMC4, PSMA7, COX7C, NDUFS8, NDUFA13, UQCR11, ATP5F1E, PSMC5, NDUFB11, BAX, NFE2L2, CAMK2D, GNAI3, NDUFA10, CALM3, SEM1, ITPR1, UQCRC1, UQCRH	Trans B	down	7786	50	249	20.0803	KEGG_2021_Human.gmt
AMOEBIASIS	0.578422	0.999413	-0.914498	HSPB1, CD1C, ITGB2, GNAS, PIK3CD	Trans B	down	7787	5	102	4.90196	KEGG_2021_Human.gmt
GASTRIC ACID SECRETION	0.537628	0.999413	-0.942922	GNAS, CAMK2D, GNAI3, CALM3, ACTG1, ITPR1	Trans B	down	7788	6	76	7.89474	KEGG_2021_Human.gmt
APELIN SIGNALING PATHWAY	0.52033	0.999413	-0.9584	RRAS2, MAP2K2, GNA13, BECN1	Trans B	down	7789	4	137	2.91971	KEGG_2021_Human.gmt
SALIVARY SECRETION	0.501101	0.999413	-0.967545	LYZ	Trans B	down	7790	1	93	1.07527	KEGG_2021_Human.gmt
PATHWAYS OF NEURODEGENERATION	0.536369	0.999413	-0.969788	CAPN1, PSMB1, MAP2K2, UBE2L6, COX7A2L, CAT, COX8A, UQCR10, PSMD8, NDUFA11, TANK, UBE2G1, BECN1, UBC, UBE2J2, UQCRQ, VDAC3, PSMB3, COX5A, UQCRB, UBA52, PSMA1, NDUFS3, COX4I1, ATP5F1D, EIF2S1, BRAF, NDUFS2, NDUFB2, PSMD6, ATP5MC3, ATP5PD, ATP5F1A, CSNK1A1, BCL2, TUBB6, IFT57, ADRM1, DCTN3, MFN1, PSMC4, PSMA7, COX7C, NDUFS8, NDUFA13, UQCR11, ATP5F1E, RAB8A, DCTN2, PSMC5, NDUFB11, BAX	Trans B	down	7791	52	475	10.9474	KEGG_2021_Human.gmt
PHAGOSOME	0.495899	0.999413	-0.973371	ATP6V0B, SEC61G, CTSS, HLA-DOA, HLA-DRB5, ITGB2, STX12, DYNC1LI1, ITGB1, TUBB6, HLA-A, SEC22B, ATP6V0E1, ATP6V1G1, HLA-DRA, ATP6V1E1, ACTG1	Trans B	down	7792	17	152	11.1842	KEGG_2021_Human.gmt
PATHOGENIC ESCHERICHIA COLI INFECTION	0.47334	0.999413	-0.985839	CASP4, MYH9, GAPDH, GNA13, TRADD, NCK2, ARHGEF1, MYO1G, PYCARD, RHOA, ARF1, CYTH4, ITGB1, ARPC1B, TMED10, TUBB6	Trans B	down	7793	16	197	8.12183	KEGG_2021_Human.gmt
INFLUENZA A	0.470543	0.999413	-0.987326	CCL5, EIF2AK2, CCND3, CALCOCO2, MAP2K2, HLA-DOA, HLA-DRB5, TRADD, HNRNPUL1, STAT1, EIF2S1, PYCARD	Trans B	down	7794	12	172	6.97674	KEGG_2021_Human.gmt
GABAERGIC SYNAPSE	0.477949	0.999413	-0.987466	GLUL, GLS, GNG7, SLC38A1, GNAI3, GNG3, GNB2, GABARAPL2, SLC38A2, GNB5	Trans B	down	7795	10	89	11.236	KEGG_2021_Human.gmt
PYRUVATE METABOLISM	0.464329	0.999413	-0.99642	MDH2, GRHPR	Trans B	down	7796	2	47	4.25532	KEGG_2021_Human.gmt
PEROXISOME	0.453724	0.999413	-1.01002	CAT, ECH1, GSTK1, SCP2	Trans B	down	7797	4	82	4.87805	KEGG_2021_Human.gmt
PROTEIN PROCESSING IN ENDOPLASMIC RETICULUM	0.378684	0.999413	-1.03432	EIF2AK1, CAPN1, DNAJA1, EIF2AK2, SEC63, SEC61G, SSR2, P4HB, UBE2G1, ERP29, DAD1, UBE2J2, UBXN1	Trans B	down	7798	13	171	7.60234	KEGG_2021_Human.gmt
PROTEOGLYCANS IN CANCER	0.389785	0.999413	-1.03471	RRAS2, CD44, EIF4B, MAP2K2, NUDT16L1, ARHGEF1, PLCG2, BRAF, RHOA, PIK3CD, ITGB1, FLNA, STAT3, SMAD2, PTPN11, CAMK2D, ACTG1, ITPR1	Trans B	down	7799	18	205	8.78049	KEGG_2021_Human.gmt
BACTERIAL INVASION OF EPITHELIAL CELLS	0.396075	0.999413	-1.0418	CLTB, RHOG, CLTC, DNM2, CD2AP, RHOA, PIK3CD, ITGB1, ARPC1B	Trans B	down	7800	9	77	11.6883	KEGG_2021_Human.gmt
SHIGELLOSIS	0.342379	0.999413	-1.0539	CCL5, CD44, CASP4, CAPN1, CALCOCO2, BECN1, UBC, TRADD, UBA52, PLCG2, PYCARD, RHOA, ARF1, PIK3CD, BCL2, CYTH4, UBE2N, ITGB1, ARPC1B	Trans B	down	7801	19	246	7.72358	KEGG_2021_Human.gmt
LONG-TERM DEPRESSION	0.361228	0.999413	-1.07948	MAP2K2, GNA13, BRAF, GNAS	Trans B	down	7802	4	60	6.66667	KEGG_2021_Human.gmt
CARDIAC MUSCLE CONTRACTION	0.335388	0.999413	-1.09003	COX7A2L, COX8A, UQCR10, UQCRQ, COX5A, UQCRB, COX4I1, COX7C, UQCR11, TPM3, UQCRC1, UQCRH, COX6A1	Trans B	down	7803	13	87	14.9425	KEGG_2021_Human.gmt
AUTOPHAGY	0.262007	0.999413	-1.13386	RRAS2, MAP2K2, TANK, CFLAR, BECN1, SUPT20H, VAMP8	Trans B	down	7804	7	137	5.10949	KEGG_2021_Human.gmt
OXIDATIVE PHOSPHORYLATION	0.208829	0.999413	-1.14383	ATP6V0B, COX7A2L, COX8A, UQCR10, NDUFA11, PPA1, UQCRQ, COX5A, UQCRB, NDUFS3, COX4I1, ATP5F1D, NDUFS2, NDUFB2, ATP5MC3, ATP5PD, ATP5F1A, COX7C, ATP5ME, NDUFS8, ATP6V0E1, NDUFA13, UQCR11, ATP5F1E, ATP6V1G1, COX17, NDUFB11, NDUFA10, ATP6V1E1, ATP5MG, UQCRC1, UQCRH, COX6A1	Trans B	down	7805	33	133	24.812	KEGG_2021_Human.gmt
CYSTEINE AND METHIONINE METABOLISM	0.286632	0.999413	-1.16045	MDH2, SMS, AMD1	Trans B	down	7806	3	50	6	KEGG_2021_Human.gmt
THYROID CANCER	0.242224	0.999413	-1.19181	MAP2K2, TPR, BRAF, BAX, TPM3, KRAS, CTNNB1, NCOA4	Trans B	down	7807	8	37	21.6216	KEGG_2021_Human.gmt
GLUTATHIONE METABOLISM	0.240744	0.999413	-1.20701	SMS, GPX4, GSTK1, GSTO1, LAP3, TXNDC12, PRDX6	Trans B	down	7808	7	57	12.2807	KEGG_2021_Human.gmt
BASAL TRANSCRIPTION FACTORS	0.21693	0.999413	-1.23189	CCNH, TAF11, GTF2F2, GTF2A2	Trans B	down	7809	4	45	8.88889	KEGG_2021_Human.gmt
NOD-LIKE RECEPTOR SIGNALING PATHWAY	0.141897	0.999413	-1.23807	CCL5, TXNIP, CASP4, CARD8, TANK, VDAC3, STAT1, PYCARD, ERBIN, RHOA, BCL2, IRF7, MFN1, RBCK1	Trans B	down	7810	14	181	7.73481	KEGG_2021_Human.gmt
CITRATE CYCLE (TCA CYCLE)	0.205562	0.999413	-1.23911	ACO2, MDH2, SUCLG1	Trans B	down	7811	3	30	10	KEGG_2021_Human.gmt
PARATHYROID HORMONE SYNTHESIS, SECRETION AND ACTION	0.135553	0.999413	-1.29906	NACA, GNA13, ARHGEF1, BRAF, RHOA, GNAS, BCL2, MEF2A, GNAI3, ITPR1, AKAP13	Trans B	down	7812	11	106	10.3774	KEGG_2021_Human.gmt
ENDOCRINE AND OTHER FACTOR-REGULATED CALCIUM REABSORPTION	0.126676	0.999413	-1.35431	CLTB, CLTC, DNM2, GNAS, CLTA	Trans B	down	7813	5	53	9.43396	KEGG_2021_Human.gmt
MITOPHAGY	0.0949267	0.999413	-1.36277	RRAS2, CALCOCO2, TOMM7, BECN1, UBC, UBA52	Trans B	down	7814	6	68	8.82353	KEGG_2021_Human.gmt
RHEUMATOID ARTHRITIS	0.060835	0.859801	-1.43704	CCL5, ATP6V0B, HLA-DOA, HLA-DRB5, ITGB2	Trans B	down	7815	5	93	5.37634	KEGG_2021_Human.gmt
CYTOSOLIC DNA-SENSING PATHWAY	0.0674516	0.886535	-1.4455	CCL5, POLR3K, POLR3GL, PYCARD, IRF7, POLR1D, POLR2F	Trans B	down	7816	7	63	11.1111	KEGG_2021_Human.gmt
EPITHELIAL CELL SIGNALING IN HELICOBACTER PYLORI INFECTION	0.0480288	0.783239	-1.48326	CCL5, CSK, ATP6V0B	Trans B	down	7817	3	70	4.28571	KEGG_2021_Human.gmt
SYNAPTIC VESICLE CYCLE	0.0557114	0.84363	-1.48416	CLTB, ATP6V0B, CLTC, DNM2, CLTA, ATP6V0E1, ATP6V1G1, ATP6V1E1	Trans B	down	7818	8	78	10.2564	KEGG_2021_Human.gmt
PROTEIN EXPORT	0.0474955	0.783239	-1.50068	SEC63, SPCS2, SEC61G, SEC11A, SEC11C, SPCS1	Trans B	down	7819	6	23	26.087	KEGG_2021_Human.gmt
RNA POLYMERASE	0.0380228	0.783239	-1.56312	POLR3K, POLR3GL, POLR2B, POLR2I, POLR1D, POLR2F	Trans B	down	7820	6	31	19.3548	KEGG_2021_Human.gmt
FERROPTOSIS	0.0246148	0.745476	-1.61265	MAP1LC3B, GPX4, FTL, PCBP2, VDAC3	Trans B	down	7821	5	41	12.1951	KEGG_2021_Human.gmt
CYTOKINE-CYTOKINE RECEPTOR INTERACTION	0.0186112	0.745476	-1.63136	IL32, CCL5, IL16, IL4R	Trans B	down	7822	4	295	1.35593	KEGG_2021_Human.gmt
VASCULAR SMOOTH MUSCLE CONTRACTION	0.0117624	0.745476	-1.64367	MYH9, MAP2K2, GNA13, ARHGEF1, BRAF, RHOA, GNAS	Trans B	down	7823	7	133	5.26316	KEGG_2021_Human.gmt
LYSOSOME	0.00423522	0.456803	-1.76834	PSAP, CLTB, ATP6V0B, MANBA, CTSS, LITAF, LIPA, CLTC	Trans B	down	7824	8	128	6.25	KEGG_2021_Human.gmt
PURINE METABOLISM	0.000800938	0.108928	1.7636	ADCY3, PNP, PGM1, ENTPD4, NT5C2, NUDT16, NUDT5, ATIC, NME4, PPAT, PRPS2, NME6, PRPS1, AK2, APRT, GMPR2, NT5C, ENPP1, GMPS, IMPDH1, ENTPD6, AK6, NME2, PAICS, NME1, NT5C3A, ENTPD1, NT5C3B	cDC1	up	7825	28	129	21.7054	KEGG_2021_Human.gmt
SYNAPTIC VESICLE CYCLE	0.00617165	0.292857	1.70977	ATP6V0B, STX3, AP2A1, ATP6V0D1, AP2B1, AP2S1, TCIRG1, STX2, VAMP2, AP2A2, ATP6V1D, ATP6V1B2	cDC1	up	7826	12	78	15.3846	KEGG_2021_Human.gmt
ARRHYTHMOGENIC RIGHT VENTRICULAR CARDIOMYOPATHY	0.0217762	0.47746	1.61944	EMD, ACTB, ATP2A3, SLC8A1, CTNNB1	cDC1	up	7827	5	77	6.49351	KEGG_2021_Human.gmt
CGMP-PKG SIGNALING PATHWAY	0.00753676	0.292857	1.57636	BAD, ADCY3, PPP3CC, PPP3R1, ATP2A3, NFATC3, GNAQ, MEF2C, SLC25A5, CALM3, CREB3, PPP1CA, SLC8A1	cDC1	up	7828	13	167	7.78443	KEGG_2021_Human.gmt
DRUG METABOLISM	0.0250903	0.47746	1.55063	TYMP, CYP2E1, MGST3, NME4, MGST2, DUT, NME6, GSTP1, GMPS, IMPDH1, MGST1, NME2, GSTO1, NME1	cDC1	up	7829	14	108	12.963	KEGG_2021_Human.gmt
OXIDATIVE PHOSPHORYLATION	0.00659772	0.292857	1.53313	ATP6V0B, ATP6V0D1, NDUFA3, ATP5ME, NDUFS7, COX10, NDUFB3, ATP5PO, ATP5MF, ATP5F1D, UQCRQ, TCIRG1, UQCRC2, NDUFB8, NDUFB1, NDUFA11, NDUFS6, COX7A2, COX5A, NDUFA6, COX6B1, SDHD, NDUFA10, NDUFA8, NDUFA4, NDUFV1, NDUFS1, NDUFA9, UQCR10, ATP5F1E, ATP6V1D, NDUFB6, ATP6V1B2, SDHB, NDUFS8, COX8A, UQCR11, COX6A1, NDUFA1, ATP5MC1	cDC1	up	7830	40	133	30.0752	KEGG_2021_Human.gmt
DILATED CARDIOMYOPATHY	0.044	0.520519	1.5166	EMD, ADCY3, ACTB, ATP2A3, TGFB1, SLC8A1, TPM1	cDC1	up	7831	7	96	7.29167	KEGG_2021_Human.gmt
CALCIUM SIGNALING PATHWAY	0.0285714	0.47746	1.48506	ADCY3, PPP3CC, PHKG2, PPP3R1, ORAI2, ATP2A3, GNAQ, SLC25A5, CALM3, VEGFB, SLC8A1	cDC1	up	7832	11	240	4.58333	KEGG_2021_Human.gmt
GLUTAMATERGIC SYNAPSE	0.0449267	0.520519	1.46926	GRK2, ADCY3, PPP3CC, SLC38A2, PPP3R1, GNAQ, GNG5, MAPK1, GNG7, HOMER2, GNB2	cDC1	up	7833	11	114	9.64912	KEGG_2021_Human.gmt
GLUTATHIONE METABOLISM	0.0575306	0.536159	1.45321	MGST3, IDH2, MGST2, SRM, GPX4, ODC1, PRDX6, GSS, GSTP1, MGST1, GSTO1, IDH1	cDC1	up	7834	12	57	21.0526	KEGG_2021_Human.gmt
PROTEIN DIGESTION AND ABSORPTION	0.0770551	0.536159	1.4413	SLC38A2, SLC8A1, DPP4, ATP1B3, KCNQ1, PRCP	cDC1	up	7835	6	103	5.82524	KEGG_2021_Human.gmt
PYRIMIDINE METABOLISM	0.0548258	0.532594	1.43957	TYMP, PNP, ENTPD4, NT5C2, NME4, DUT, NME6, NT5C, ENPP1, DCTPP1, ENTPD6, NME2, NME1, NT5C3A, ENTPD1, NT5C3B	cDC1	up	7836	16	56	28.5714	KEGG_2021_Human.gmt
MINERAL ABSORPTION	0.0727619	0.536159	1.43751	SLC39A4, SLC8A1, ATOX1, MT1X, FTH1, ATP1B3, SLC31A1	cDC1	up	7837	7	60	11.6667	KEGG_2021_Human.gmt
GLYCEROLIPID METABOLISM	0.0660557	0.536159	1.42351	AGPAT5, PLPP1, DGKD, AKR1A1, PNPLA2, DGAT2, DGAT1, DGKE, MBOAT2, ALDH3A2, DGKZ, AKR1B1, DGKA	cDC1	up	7838	13	61	21.3115	KEGG_2021_Human.gmt
VIBRIO CHOLERAE INFECTION	0.0651967	0.536159	1.40649	ATP6V0B, ATP6V0D1, ADCY3, ACTB, KDELR1, ERO1A, TCIRG1	cDC1	up	7839	7	50	14	KEGG_2021_Human.gmt
GLYCOSYLPHOSPHATIDYLINOSITOL (GPI)-ANCHOR BIOSYNTHESIS	0.0925891	0.538175	1.40424	PIGC, PIGP, PIGS, PIGN, DPM2, PIGF	cDC1	up	7840	6	26	23.0769	KEGG_2021_Human.gmt
PYRUVATE METABOLISM	0.0788469	0.536159	1.39715	LDHB, FH, AKR1A1, MDH2, DLD, ALDH3A2, ACSS2	cDC1	up	7841	7	47	14.8936	KEGG_2021_Human.gmt
PRION DISEASE	0.011088	0.376992	1.39713	CYBA, BAD, NDUFA3, HSPA8, PPP3CC, HSPA1A, NDUFS7, TUBA1B, TUBA1A, NDUFB3, ATP5PO, PPP3R1, TUBB, EGR1, SLC25A5, ATP5F1D, UQCRQ, PSMD4, CREB3, CCL5, CSNK2B, UQCRC2, PSMC6, NDUFB8, MAPK1, NDUFB1, NDUFA11, NDUFS6, COX7A2, COX5A, NDUFA6, NCF4, COX6B1, SDHD, NDUFA10, NDUFA8, NDUFA4, NDUFV1, ADRM1, NDUFS1, TNF, NDUFA9, UQCR10, ATP5F1E, STIP1, NDUFB6, SDHB, NDUFS8, COX8A, UQCR11, PSMA1, MAPK14, COX6A1, NDUFA1, FYN, ATP5MC1, PSMD6	cDC1	up	7842	57	273	20.8791	KEGG_2021_Human.gmt
PANCREATIC SECRETION	0.0934473	0.538175	1.38303	ADCY3, ATP2A3, GNAQ, RAB11A, ATP1B3, SLC12A2, PRKCB, KCNQ1, PLCB2	cDC1	up	7843	9	102	8.82353	KEGG_2021_Human.gmt
SPHINGOLIPID METABOLISM	0.111963	0.538175	1.36572	CERS2, PLPP1, DEGS1	cDC1	up	7844	3	49	6.12245	KEGG_2021_Human.gmt
HYPERTROPHIC CARDIOMYOPATHY	0.111957	0.538175	1.36074	EMD, ACTB, ATP2A3, TGFB1, SLC8A1, TPM1	cDC1	up	7845	6	90	6.66667	KEGG_2021_Human.gmt
ENDOCRINE AND OTHER FACTOR-REGULATED CALCIUM REABSORPTION	0.104056	0.538175	1.35847	AP2A1, AP2B1, GNAQ, AP2S1, SLC8A1, RAB11A	cDC1	up	7846	6	53	11.3208	KEGG_2021_Human.gmt
RNA DEGRADATION	0.0720737	0.536159	1.32457	CNOT7, EXOSC7, NUDT16, TOB1, EXOSC5, LSM8, WDR61, LSM7, EXOSC6, PNPT1, LSM3, LSM5, LSM2, EXOSC1, DDX6, HSPD1, CNOT2	cDC1	up	7847	17	79	21.519	KEGG_2021_Human.gmt
GLYOXYLATE AND DICARBOXYLATE METABOLISM	0.13235	0.538175	1.31851	PCCB, MDH2, PGP, DLD, ACSS2, CS, CAT, ACO2, GCSH	cDC1	up	7848	9	30	30	KEGG_2021_Human.gmt
CYSTEINE AND METHIONINE METABOLISM	0.117264	0.538175	1.31718	LDHB, MAT2A, TST, MDH2, ADI1, SRM, ENOPH1, GSS	cDC1	up	7849	8	50	16	KEGG_2021_Human.gmt
CITRATE CYCLE (TCA CYCLE)	0.132836	0.538175	1.30687	FH, IDH2, MDH2, DLD, CS, SDHD, SDHB, IDH1, DLST, ACO2	cDC1	up	7850	10	30	33.3333	KEGG_2021_Human.gmt
PHAGOSOME	0.0673566	0.536159	1.30609	CYBA, ATP6V0B, ATP6V0D1, ACTB, TUBA1B, TUBA1A, TUBB, HLA-DQB1, VAMP3, TCIRG1, ITGB2, HLA-DOB, TLR6, LAMP2, NCF4, DYNC1LI1, EEA1, TAP2, ATP6V1D, HLA-C, ATP6V1B2	cDC1	up	7851	21	152	13.8158	KEGG_2021_Human.gmt
CARDIAC MUSCLE CONTRACTION	0.126402	0.538175	1.30336	ATP2A3, SLC9A7, UQCRQ, SLC8A1, UQCRC2, TPM1, COX7A2, COX5A, COX6B1, UQCR10, ATP1B3, COX8A, UQCR11, COX6A1	cDC1	up	7852	14	87	16.092	KEGG_2021_Human.gmt
GALACTOSE METABOLISM	0.153509	0.565094	1.29769	PGM1, GAA, GALT, AKR1B1, HK1, GLB1	cDC1	up	7853	6	31	19.3548	KEGG_2021_Human.gmt
OLFACTORY TRANSDUCTION	0.150038	0.565094	1.29118	SLC24A4, GRK2, ADCY3, CALM3, SLC8A1, GNG7, ARRB1	cDC1	up	7854	7	440	1.59091	KEGG_2021_Human.gmt
METABOLISM OF XENOBIOTICS BY CYTOCHROME P450	0.168985	0.565094	1.28155	CYP2E1, AKR7A2, MGST3, MGST2, GSTP1, MGST1, GSTO1	cDC1	up	7855	7	76	9.21053	KEGG_2021_Human.gmt
WNT SIGNALING PATHWAY	0.101583	0.538175	1.27836	PPP3CC, CSNK1E, PPP3R1, DAAM1, NFATC3, FRAT2, TLE3, CSNK2B, CCND3, JUN, CTNNB1, RUVBL1, CTBP1	cDC1	up	7856	13	166	7.83133	KEGG_2021_Human.gmt
OSTEOCLAST DIFFERENTIATION	0.114024	0.538175	1.25645	CYBA, PPP3CC, SPI1, JUNB, BTK, PPP3R1, IRF9, TGFB1, FOS	cDC1	up	7857	9	127	7.08661	KEGG_2021_Human.gmt
OXYTOCIN SIGNALING PATHWAY	0.124608	0.538175	1.24866	ADCY3, PPP3CC, ACTB, PPP3R1, NFATC3, GNAQ, MEF2C, CAMKK2, FOS, CALM3, PPP1CA, JUN, MAPK1	cDC1	up	7858	13	154	8.44156	KEGG_2021_Human.gmt
ARGININE AND PROLINE METABOLISM	0.195776	0.601027	1.23429	PYCR2, P4HA1, SRM, ODC1, ALDH3A2	cDC1	up	7859	5	50	10	KEGG_2021_Human.gmt
AMINO SUGAR AND NUCLEOTIDE SUGAR METABOLISM	0.194682	0.601027	1.23307	PMM1, PGM1, NANS, NAGK, PMM2, GALT	cDC1	up	7860	6	48	12.5	KEGG_2021_Human.gmt
NEUROACTIVE LIGAND-RECEPTOR INTERACTION	0.196728	0.601027	1.23154	CALCRL, NR3C1, PPY, P2RY6, P2RY14	cDC1	up	7861	5	341	1.46628	KEGG_2021_Human.gmt
DIABETIC CARDIOMYOPATHY	0.114528	0.538175	1.21102	CYBA, NDUFA3, NDUFS7, NDUFB3, ATP5PO, ATP2A3, TGFB1, SLC25A5, ATP5F1D, UQCRQ, PPP1CA, MPC2, UQCRC2, NDUFB8, NDUFB1, NDUFA11, NDUFS6, PPP1CB, COX7A2, COX5A, NDUFA6, INSR, NCF4, COX6B1, SDHD, NDUFA10, NDUFA8, NDUFA4, NDUFV1, SMAD2, NDUFS1, NDUFA9, UQCR10, ATP5F1E, NDUFB6, SDHB, AKT2, NDUFS8, COX8A, UQCR11, MAPK14, PRKCB, COX6A1, NDUFA1, AKT1, ATP5MC1	cDC1	up	7862	46	203	22.6601	KEGG_2021_Human.gmt
RHEUMATOID ARTHRITIS	0.203288	0.601027	1.19329	ATP6V0B, ATP6V0D1, TGFB1, FOS, HLA-DQB1, CCL5, TCIRG1, JUN, ITGB2, HLA-DOB	cDC1	up	7863	10	93	10.7527	KEGG_2021_Human.gmt
ALZHEIMER DISEASE	0.107801	0.538175	1.18197	BAD, NDUFA3, PPP3CC, CSNK1E, NDUFS7, TUBA1B, TUBA1A, NDUFB3, ATP5PO, PPP3R1, CDK5, ATP2A3, TUBB, GNAQ, SLC25A5, CALM3, ATP5F1D, FRAT2, UQCRQ, PSMD4, CSNK2B, UQCRC2, CTNNB1, PSMC6, NDUFB8, MAPK1, NDUFB1, NDUFA11, NDUFS6, COX7A2, COX5A, NDUFA6, INSR, COX6B1, SDHD, ATG13, NDUFA10, NDUFA8, NDUFA4, NDUFV1, FZD3, CAPN1, ADRM1, BRAF, NDUFS1, TNF, NDUFA9, UQCR10, ATP5F1E, NDUFB6, SDHB, AKT2, NDUFS8, APH1A, ADAM10, COX8A, UQCR11, PSMA1, BECN1, PSENEN, COX6A1, NDUFA1, AKT1, ATP5MC1, PSMD6, CASP8, NDUFA7, CALM2, PLCB2, COX7C, ATG2A, NDUFC2, CASP3	cDC1	up	7864	73	369	19.7832	KEGG_2021_Human.gmt
RETROGRADE ENDOCANNABINOID SIGNALING	0.189179	0.601027	1.17825	NDUFA3, ADCY3, NDUFS7, NDUFB3, GNAQ, GNG5, NDUFB8, MAPK1, NDUFB1, NDUFA11, GNG7, NDUFS6, NDUFA6, GNB2, NDUFA10, NDUFA8, NDUFA4, NDUFV1, NDUFS1, NDUFA9, NDUFB6, NDUFS8, MAPK14, PRKCB, NDUFA1	cDC1	up	7865	25	148	16.8919	KEGG_2021_Human.gmt
GLYCOLYSIS / GLUCONEOGENESIS	0.244715	0.634814	1.16856	LDHB, PGM1, AKR1A1, TPI1, PGK1, DLD, ALDH3A2, ACSS2	cDC1	up	7866	8	67	11.9403	KEGG_2021_Human.gmt
SALIVARY SECRETION	0.249052	0.634814	1.16613	ADCY3, GNAQ, CALM3, CST3, VAMP2, ATP1B3, SLC12A2, PRKCB, LYZ, CALM2, PLCB2	cDC1	up	7867	11	93	11.828	KEGG_2021_Human.gmt
ADRENERGIC SIGNALING IN CARDIOMYOCYTES	0.219566	0.615691	1.15633	ADCY3, ATP2A3, GNAQ, PPP2R2D, CALM3, CREM, PPP2R1A, CREB3, PPP1CA, SLC8A1, TPM1, MAPK1, PPP1CB	cDC1	up	7868	13	150	8.66667	KEGG_2021_Human.gmt
PEROXISOME	0.258739	0.639203	1.14406	HSD17B4, ACOT8, ABCD4, IDH2, PEX1, AGPS, DHRS4, PEX26	cDC1	up	7869	8	82	9.7561	KEGG_2021_Human.gmt
COMPLEMENT AND COAGULATION CASCADES	0.298302	0.657741	1.14325	CD55, CFD, ITGB2, SERPINA1	cDC1	up	7870	4	85	4.70588	KEGG_2021_Human.gmt
HEDGEHOG SIGNALING PATHWAY	0.288666	0.657741	1.12729	CSNK1G2, GRK2, CSNK1E, CSNK1G1, MGRN1, CUL1, ARRB1, CCND1	cDC1	up	7871	8	56	14.2857	KEGG_2021_Human.gmt
LIPID AND ATHEROSCLEROSIS	0.214349	0.61371	1.12707	CYBA, BAD, HSPA8, PPP3CC, HSPA1A, PPP3R1, NFATC3, FOS, CALM3, ERO1A, CCL5, JUN, VAV1, MAPK1, NFE2L2, NLRP3, TLR6, NCF4, HSP90AA1, IL18, ARHGEF1, TNF, SOD2, HSPD1, MIB1, AKT2, CDC42, CD40, IRAK4, HSP90AB1, MAPK14, NFATC2, HSPA4, AKT1, CASP8, CAMK2G, CALM2, PLCB2, HSPA5, CASP3	cDC1	up	7872	40	215	18.6047	KEGG_2021_Human.gmt
LYSOSOME	0.249725	0.634814	1.12147	ATP6V0B, ATP6V0D1, ENTPD4, GGA2, GAA, AP1S2, CD164, SUMF1, TCIRG1, MANBA, LAPTM5, NAGPA, AP1G1, LAMP2, HGSNAT, AP3S1, LGMN	cDC1	up	7873	17	128	13.2812	KEGG_2021_Human.gmt
AMPHETAMINE ADDICTION	0.296432	0.657741	1.11772	PPP3CC, PPP3R1, FOS, CALM3, CREB3, PPP1CA, JUN, PPP1CB, FOSB	cDC1	up	7874	9	69	13.0435	KEGG_2021_Human.gmt
GLUCAGON SIGNALING PATHWAY	0.286703	0.657741	1.11434	PPP3CC, LDHB, PHKG2, PPP3R1, GNAQ, CALM3, CREB3, PPP4R3A	cDC1	up	7875	8	107	7.47664	KEGG_2021_Human.gmt
FLUID SHEAR STRESS AND ATHEROSCLEROSIS	0.270963	0.65343	1.10929	CYBA, ACTB, DUSP1, MEF2C, MGST3, FOS, CALM3, MGST2, KEAP1, JUN, CTNNB1, NFE2L2, KLF2, BMPR2, GSTP1, HSP90AA1	cDC1	up	7876	16	139	11.5108	KEGG_2021_Human.gmt
NON-ALCOHOLIC FATTY LIVER DISEASE	0.246222	0.634814	1.10878	NDUFA3, NDUFS7, NDUFB3, CYP2E1, TGFB1, MLXIP, FOS, UQCRQ, UQCRC2, JUN, NDUFB8, NDUFB1, NDUFA11, NDUFS6, COX7A2, COX5A, NDUFA6, INSR, COX6B1, SDHD, NDUFA10, NDUFA8, NDUFA4, NDUFV1, NDUFS1, TNF, NDUFA9, UQCR10, NDUFB6, SDHB, AKT2, CDC42, NDUFS8, COX8A, UQCR11, MAPK14, COX6A1, NDUFA1, AKT1, MAP3K11, CASP8, NDUFA7	cDC1	up	7877	42	155	27.0968	KEGG_2021_Human.gmt
VEGF SIGNALING PATHWAY	0.317914	0.680886	1.10415	BAD, PPP3CC, PPP3R1, MAPKAPK3	cDC1	up	7878	4	59	6.77966	KEGG_2021_Human.gmt
VASCULAR SMOOTH MUSCLE CONTRACTION	0.304689	0.657741	1.09976	ADCY3, CALCRL, GNAQ, CALM3, PPP1R14A, PPP1CA, MAPK1, PPP1CB	cDC1	up	7879	8	133	6.01504	KEGG_2021_Human.gmt
OOCYTE MEIOSIS	0.300867	0.657741	1.09291	ADCY3, PPP3CC, PPP3R1, YWHAH, CALM3, PPP2R1A, MAD1L1, PPP1CA, ANAPC1, MAPK1, SMC1A, PPP1CB, ANAPC11, CUL1	cDC1	up	7880	14	129	10.8527	KEGG_2021_Human.gmt
HUNTINGTON DISEASE	0.253875	0.639203	1.08969	AP2A1, NDUFA3, NDUFS7, TUBA1B, TUBA1A, NDUFB3, ATP5PO, AP2B1, TUBB, GNAQ, AP2S1, SLC25A5, ATP5F1D, ACTR1B, UQCRQ, PSMD4, CREB3, ACTR1A, UQCRC2, PSMC6, POLR2K, NDUFB8, NDUFB1, NDUFA11, NDUFS6, POLR2E, COX7A2, COX5A, NDUFA6, COX6B1, SDHD, ATG13, NDUFA10, NDUFA8, NDUFA4, NDUFV1, AP2A2, ADRM1, NDUFS1, NDUFA9, SOD2, UQCR10, ATP5F1E, NDUFB6, SDHB, NDUFS8, TFAM, COX8A, UQCR11, PSMA1, BECN1, HTT, COX6A1, NDUFA1, ATP5MC1, PSMD6, CASP8, NDUFA7, CLTC, PLCB2, COX7C, ATG2A, NDUFC2, CASP3, POLR2J, MTOR, PSMC3, BAX, PSMA3, VDAC2, TP53, NDUFB10, PSMA7, POLR2L	cDC1	up	7881	74	306	24.183	KEGG_2021_Human.gmt
AMYOTROPHIC LATERAL SCLEROSIS	0.257483	0.639203	1.08261	BAD, SRSF7, NDUFA3, PPP3CC, ACTB, NDUFS7, TUBA1B, TOMM40, TUBA1A, NDUFB3, ATP5PO, PPP3R1, TUBB, ATP5F1D, ACTR1B, UQCRQ, PSMD4, FUS, ACTR1A, UQCRC2, SPG11, PSMC6, NDUFB8, NDUFB1, NDUFA11, NUP62, NDUFS6, COX7A2, COX5A, NDUFA6, TARDBP, NUP50, COX6B1, SDHD, ATG13, NDUFA10, NDUFA8, NDUFA4, NDUFV1, ADRM1, NDUFS1, TNF, NDUFA9, UQCR10, CAT, ATP5F1E, SQSTM1, NDUFB6, SDHB, HNRNPA2B1, GABARAPL2, CCS, NDUFS8, COX8A, SEH1L, UQCR11, PSMA1, MAPK14, BECN1, COX6A1, NDUFA1, ATP5MC1, CHCHD10, PSMD6	cDC1	up	7882	64	364	17.5824	KEGG_2021_Human.gmt
CIRCADIAN ENTRAINMENT	0.345873	0.734981	1.0779	ADCY3, GNAQ, FOS, CALM3, GNG5, MAPK1, GNG7	cDC1	up	7883	7	97	7.21649	KEGG_2021_Human.gmt
MISMATCH REPAIR	0.373188	0.756503	1.06715	MSH2, MSH6, RPA1, MLH3, POLD2	cDC1	up	7884	5	23	21.7391	KEGG_2021_Human.gmt
PENTOSE PHOSPHATE PATHWAY	0.366908	0.756503	1.06527	PGM1, PGLS, PRPS2, PRPS1, TALDO1	cDC1	up	7885	5	30	16.6667	KEGG_2021_Human.gmt
PROTEIN EXPORT	0.362963	0.756503	1.06105	SPCS1, IMMP1L, SEC11C, SEC62, SEC11A, IMMP2L	cDC1	up	7886	6	23	26.087	KEGG_2021_Human.gmt
PATHWAYS OF NEURODEGENERATION	0.301463	0.657741	1.06001	BAD, NDUFA3, PPP3CC, CSNK1E, NDUFS7, TUBA1B, TOMM40, TUBA1A, NDUFB3, ATP5PO, PPP3R1, CDK5, ATP2A3, TUBB, GNAQ, UBE2J2, SLC25A5, CALM3, ATP5F1D, ACTR1B, FRAT2, UQCRQ, PSMD4, FUS, CSNK2B, ACTR1A, UQCRC2, SPG11, CTNNB1, PSMC6, NDUFB8, MAPK1, NDUFB1, NDUFA11, NDUFS6, COX7A2, COX5A, NDUFA6, TARDBP, COX6B1, SDHD, ATG13, NDUFA10, NDUFA8, NDUFA4, NDUFV1, FZD3, CAPN1, ADRM1, BRAF, NDUFS1, TNF, NDUFA9, UQCR10, CAT, ATP5F1E, SQSTM1, NDUFB6, SDHB, GABARAPL2, CCS, NDUFS8, COX8A, UQCR11, PSMA1, MAPK14, PRKCB, BECN1, HTT, COX6A1, NDUFA1, ATP5MC1, PSMD6, CASP8, NDUFA7, CAMK2G, CALM2, UBE2L3, PLCB2, HSPA5, COX7C, ATG2A, NDUFC2, CASP3, UBC	cDC1	up	7887	85	475	17.8947	KEGG_2021_Human.gmt
GASTRIC ACID SECRETION	0.369034	0.756503	1.058	ADCY3, ACTB, GNAQ, CALM3	cDC1	up	7888	4	76	5.26316	KEGG_2021_Human.gmt
TGF-BETA SIGNALING PATHWAY	0.373704	0.756503	1.05749	SMAD5, TGFB1, PPP2R1A, TFDP1, MAPK1, BMPR2, CUL1, TGIF1, SMAD2, TNF	cDC1	up	7889	10	94	10.6383	KEGG_2021_Human.gmt
SPLICEOSOME	0.35602	0.750678	1.04653	SRSF7, HNRNPU, HSPA8, EIF4A3, HSPA1A, U2AF2, BCAS2, LSM8, USP39, PQBP1, SRSF2, PLRG1, LSM7, AQR, FUS, RP9, SART1, PPIH, SYF2, LSM3, TRA2B, SNRPD1, LSM5, SNRPA	cDC1	up	7890	24	150	16	KEGG_2021_Human.gmt
MRNA SURVEILLANCE PATHWAY	0.379317	0.758633	1.03799	EIF4A3, UPF2, CPSF4, RNPS1, PPP2R2D, PPP2R1A, FUS, PPP1CA, SMG6, UPF1	cDC1	up	7891	10	98	10.2041	KEGG_2021_Human.gmt
FATTY ACID ELONGATION	0.402968	0.766485	1.03694	TECR, HADH, HSD17B12, ACOT7, ELOVL5	cDC1	up	7892	5	27	18.5185	KEGG_2021_Human.gmt
FANCONI ANEMIA PATHWAY	0.415525	0.774129	1.02712	POLK, CENPX, RPA1, ATR, RMI1, REV3L	cDC1	up	7893	6	54	11.1111	KEGG_2021_Human.gmt
BIOSYNTHESIS OF UNSATURATED FATTY ACIDS	0.437228	0.79284	1.01833	TECR, HSD17B4	cDC1	up	7894	2	27	7.40741	KEGG_2021_Human.gmt
SNARE INTERACTIONS IN VESICULAR TRANSPORT	0.426606	0.784032	1.01351	STX3, VTI1B, VAMP3, STX2, USE1, STX6, VAMP2	cDC1	up	7895	7	33	21.2121	KEGG_2021_Human.gmt
BASAL TRANSCRIPTION FACTORS	0.445681	0.799321	1.00385	TAF1, GTF2F1, GTF2E2, GTF2A1, TAF11, CCNH	cDC1	up	7896	6	45	13.3333	KEGG_2021_Human.gmt
RENIN SECRETION	0.453336	0.799321	0.995944	PPP3CC, PPP3R1, GNAQ, CALM3	cDC1	up	7897	4	69	5.7971	KEGG_2021_Human.gmt
FRUCTOSE AND MANNOSE METABOLISM	0.471139	0.799321	0.99357	PMM1, TPI1, PMM2, AKR1B1, HK1, TIGAR	cDC1	up	7898	6	33	18.1818	KEGG_2021_Human.gmt
N-GLYCAN BIOSYNTHESIS	0.462959	0.799321	0.991083	MGAT1, RPN2, ALG8, DPM2, RPN1, ST6GAL1, DPM3, ALG2, ALG5, MOGS	cDC1	up	7899	10	50	20	KEGG_2021_Human.gmt
NEUTROPHIL EXTRACELLULAR TRAP FORMATION	0.484882	0.799321	0.981714	CYBA, ACTB, CASP4, SLC25A5	cDC1	up	7900	4	189	2.1164	KEGG_2021_Human.gmt
THERMOGENESIS	0.519057	0.823625	0.974762	NDUFA3, ADCY3, ACTB, ATP5ME, NDUFS7, COX10, NDUFB3, ATP5PO, ARID1B, ATP5MF, PNPLA2, ATP5F1D, UQCRQ, CREB3, UQCRC2, NDUFB8, NDUFB1, TSC2, NDUFA11, NDUFS6, COX7A2, COX5A, NDUFA6, COX19, COX6B1, SDHD, NDUFA10, NDUFA8, NDUFA4, ZNF516, NDUFV1, NDUFS1, NDUFA9, UQCR10, ATP5F1E, NDUFB6, SDHB, NDUFS8, COX14, COX8A, UQCR11, SLC25A29, MAPK14, COX6A1, COA1, NDUFA1, ATP5MC1	cDC1	up	7901	47	232	20.2586	KEGG_2021_Human.gmt
GLYCOSAMINOGLYCAN BIOSYNTHESIS	0.498083	0.801885	0.969185	B3GALT6, B3GNT7	cDC1	up	7902	2	53	3.77358	KEGG_2021_Human.gmt
STARCH AND SUCROSE METABOLISM	0.521024	0.823625	0.956741	PGM1, GAA, ENPP1, HK1	cDC1	up	7903	4	36	11.1111	KEGG_2021_Human.gmt
ALDOSTERONE SYNTHESIS AND SECRETION	0.535136	0.823755	0.944898	ADCY3, GNAQ, CALM3, CREB3, ATF1	cDC1	up	7904	5	98	5.10204	KEGG_2021_Human.gmt
FAT DIGESTION AND ABSORPTION	0.538051	0.823755	0.94461	PLPP1, DGAT2, DGAT1	cDC1	up	7905	3	43	6.97674	KEGG_2021_Human.gmt
LONG-TERM POTENTIATION	0.534499	0.823755	0.943633	PPP3CC, PPP3R1, GNAQ, CALM3, PPP1CA, MAPK1, PPP1CB	cDC1	up	7906	7	67	10.4478	KEGG_2021_Human.gmt
ENDOCYTOSIS	0.616381	0.863653	0.93909	AP2A1, GRK2, HSPA8, HSPA1A, RNF41, SH3GL1, ARAP2, VPS29, RAB11FIP1, AP2B1, VPS35, BIN1, WASHC5, SPART, AP2S1, RUFY1, CAPZA2, CHMP2A, RAB11A, CBLB, VPS4A, IL2RG, ARF6, CHMP3, ACAP1, ARPC4, ARRB1, CHMP6, SMAD2, AP2A2, GRK6, SH3GLB1, STAM2, EEA1, CHMP1B, ARF4, ARPC1B, HLA-C, CDC42, SMURF2, VPS26B, WWP1	cDC1	up	7907	42	252	16.6667	KEGG_2021_Human.gmt
DNA REPLICATION	0.544364	0.823755	0.936714	MCM5, MCM3, POLA2, RPA1, POLE3, POLD2, POLE4	cDC1	up	7908	7	36	19.4444	KEGG_2021_Human.gmt
PROPANOATE METABOLISM	0.579148	0.837916	0.916359	LDHB, PCCB, DLD, ACSS2, HIBCH, ECHDC1	cDC1	up	7909	6	34	17.6471	KEGG_2021_Human.gmt
MAPK SIGNALING PATHWAY	0.679078	0.87824	0.908036	HSPA8, PPP3CC, HSPA1A, PPP3R1, DUSP1, MAPKAPK3, STMN1, NFATC3, TGFB1, MEF2C, FOS, VEGFB, MAP3K3, MAP4K1, PPM1B, PTPN7, DUSP2, JUN, MAPK1	cDC1	up	7910	19	294	6.46259	KEGG_2021_Human.gmt
PARATHYROID HORMONE SYNTHESIS, SECRETION AND ACTION	0.616183	0.863653	0.906501	ADCY3, GNAQ, EGR1, MEF2C, FOS, CREB3, MAPK1, ARRB1, NR4A2, ARHGEF1, BRAF	cDC1	up	7911	11	106	10.3774	KEGG_2021_Human.gmt
DOPAMINERGIC SYNAPSE	0.64121	0.867707	0.901671	PPP3CC, GNAQ, PPP2R2D, FOS, CALM3, PPP2R1A, CREB3, PPP1CA, GNG5, GNG7, PPP1CB, ARRB1, GNB2	cDC1	up	7912	13	132	9.84848	KEGG_2021_Human.gmt
GLYCEROPHOSPHOLIPID METABOLISM	0.619163	0.863653	0.899272	AGPAT5, PLPP1, DGKD, LYPLA2, PCYT1A, PNPLA6, DGKE, MBOAT2, CRLS1, DGKZ	cDC1	up	7913	10	98	10.2041	KEGG_2021_Human.gmt
TUBERCULOSIS	0.706312	0.87824	0.890394	ATP6V0B, BAD, ATP6V0D1, PPP3CC, PPP3R1, NFYB, TGFB1, CALM3, HLA-DQB1, TCIRG1, MAPK1, ITGB2, HLA-DOB, TLR6, RFX5, LAMP2, IL18, RFXANK, TNF, HSPD1, EEA1, AKT2, NFYC, IRAK4, MAPK14, HLA-DMA, AKT1, CASP8, CAMK2G, CALM2, MRC2, CASP3, BAX, CTSD, HLA-DMB, HLA-DQA1, RAB5B, PPP3CA, RAB7A, CREBBP, HLA-DRA, CEBPB, ATP6AP1, HSPA9	cDC1	up	7914	44	180	24.4444	KEGG_2021_Human.gmt
CAMP SIGNALING PATHWAY	0.67846	0.87824	0.886859	BAD, ADCY3, ATP2A3, FOS, CALM3, CREB3, PPP1CA, JUN, VAV1, MAPK1	cDC1	up	7915	10	216	4.62963	KEGG_2021_Human.gmt
RIBOSOME BIOGENESIS IN EUKARYOTES	0.687155	0.87824	0.877944	HEATR1, UTP18, UTP6, CSNK2B, EIF6, WDR43, NHP2, WDR36, RAN, NAT10, RIOK2, IMP4, MDN1, AK6	cDC1	up	7916	14	108	12.963	KEGG_2021_Human.gmt
TRYPTOPHAN METABOLISM	0.640137	0.867707	0.876702	HADH, IDO1, DLD, ALDH3A2, CAT, DHTKD1, DLST	cDC1	up	7917	7	42	16.6667	KEGG_2021_Human.gmt
CORTISOL SYNTHESIS AND SECRETION	0.641104	0.867707	0.875635	ADCY3, GNAQ, CREB3	cDC1	up	7918	3	65	4.61538	KEGG_2021_Human.gmt
NICOTINATE AND NICOTINAMIDE METABOLISM	0.646119	0.869664	0.874506	PNP, NT5C2, NADK2	cDC1	up	7919	3	35	8.57143	KEGG_2021_Human.gmt
INSULIN SECRETION	0.654095	0.869664	0.870313	ADCY3, GNAQ, CREB3	cDC1	up	7920	3	86	3.48837	KEGG_2021_Human.gmt
ETHER LIPID METABOLISM	0.640503	0.867707	0.868923	PLPP1, AGPS, CHPT1, PAFAH1B1	cDC1	up	7921	4	49	8.16327	KEGG_2021_Human.gmt
PROTEIN PROCESSING IN ENDOPLASMIC RETICULUM	0.790796	0.911426	0.859234	HSPBP1, HSPA8, HSPA1A, DNAJB1, DNAJC5, UBE2J2, SAR1B, EDEM2, ERO1A, RPN2, SEC62, PLAA, NFE2L2, BCAP31, DNAJA2, ERP29, CUL1, HSPH1, NGLY1, HSP90AA1, FBXO6, RPN1, STUB1	cDC1	up	7922	23	171	13.4503	KEGG_2021_Human.gmt
CARBOHYDRATE DIGESTION AND ABSORPTION	0.665783	0.870639	0.853827	HK1, ATP1B3, AKT2, PRKCB, AKT1, PLCB2	cDC1	up	7923	6	47	12.766	KEGG_2021_Human.gmt
GABAERGIC SYNAPSE	0.693043	0.87824	0.84506	ADCY3, SLC38A2, GNG5, GNG7, GNB2	cDC1	up	7924	5	89	5.61798	KEGG_2021_Human.gmt
PARKINSON DISEASE	0.85395	0.929163	0.843858	NDUFA3, NDUFS7, TUBA1B, TUBA1A, NDUFB3, ATP5PO, DUSP1, TUBB, UBE2J2, SLC25A5, CALM3, ATP5F1D, UQCRQ, PSMD4, UQCRC2, PSMC6, NDUFB8, NDUFB1, NFE2L2, NDUFA11, NDUFS6, COX7A2, COX5A, NDUFA6, COX6B1, SDHD, NDUFA10, NDUFA8, NDUFA4, NDUFV1, ADRM1, NDUFS1, NDUFA9, UQCR10, ATP5F1E, NDUFB6, SDHB, NDUFS8, COX8A, UQCR11, PSMA1, COX6A1, NDUFA1, ATP5MC1, PSMD6, NDUFA7, CAMK2G, CALM2, UBE2L3, HSPA5, COX7C, NDUFC2, CASP3, UBC, PSMC3, TRAP1, BAX, PSMA3, VDAC2, TP53, NDUFB10, PSMA7	cDC1	up	7925	62	249	24.8996	KEGG_2021_Human.gmt
CIRCADIAN RHYTHM	0.690968	0.87824	0.838436	CSNK1E, BHLHE40, FBXL3, CUL1	cDC1	up	7926	4	31	12.9032	KEGG_2021_Human.gmt
APELIN SIGNALING PATHWAY	0.764128	0.899753	0.833894	ADCY3, GNAQ, EGR1, MEF2C, CALM3, SLC8A1, GNG5, MAPK1, GNG7, KLF2, GNB2, CCND1, SMAD2, AKT2, GABARAPL2, TFAM, BECN1, AKT1, CALM2, PLCB2, MTOR, GNB1	cDC1	up	7927	22	137	16.0584	KEGG_2021_Human.gmt
RENAL CELL CARCINOMA	0.761451	0.899753	0.831538	BAD, PRCC, FH, TGFB1, ELOB, JUN, MAPK1	cDC1	up	7928	7	69	10.1449	KEGG_2021_Human.gmt
BILE SECRETION	0.692894	0.87824	0.830409	ADCY3	cDC1	up	7929	1	90	1.11111	KEGG_2021_Human.gmt
PATHOGENIC ESCHERICHIA COLI INFECTION	0.837487	0.926001	0.828847	ACTB, TUBA1B, TUBA1A, CYFIP2, CASP4, TUBB, FOS, JUN, MAPK1, ARF6, NLRP3, PAK2, MYO1G, ARPC4, PTPN6, IL18, ARHGEF1, EZR, TNF, NCK2, ARPC1B, SEC24B, CDC42, NCKAP1L, TMED10, IRAK4, MAPK14, CYTH4, FYN, CASP8, RIPK1, MYH9	cDC1	up	7930	32	197	16.2437	KEGG_2021_Human.gmt
VALINE, LEUCINE AND ISOLEUCINE DEGRADATION	0.739213	0.899606	0.817964	PCCB, HADH, MCCC1, DLD, ALDH3A2, AUH, HIBCH	cDC1	up	7931	7	48	14.5833	KEGG_2021_Human.gmt
ONE CARBON POOL BY FOLATE	0.734122	0.899606	0.796714	ATIC, MTHFR	cDC1	up	7932	2	20	10	KEGG_2021_Human.gmt
EPITHELIAL CELL SIGNALING IN HELICOBACTER PYLORI INFECTION	0.80706	0.918495	0.796163	ATP6V0B, ATP6V0D1, CCL5, TCIRG1, JUN	cDC1	up	7933	5	70	7.14286	KEGG_2021_Human.gmt
OTHER TYPES OF O-GLYCAN BIOSYNTHESIS	0.753451	0.899606	0.795583	PLOD3, C1GALT1C1, RFNG, ST6GAL1, GALNT10	cDC1	up	7934	5	47	10.6383	KEGG_2021_Human.gmt
ADHERENS JUNCTION	0.818234	0.923484	0.780006	ACTB, CSNK2B, CTNNB1, MAPK1, INSR, PTPN6	cDC1	up	7935	6	71	8.4507	KEGG_2021_Human.gmt
VASOPRESSIN-REGULATED WATER REABSORPTION	0.822265	0.924199	0.765572	ADCY3, CREB3, RAB11A, ARHGDIA, VAMP2, DYNC1LI1	cDC1	up	7936	6	44	13.6364	KEGG_2021_Human.gmt
RAP1 SIGNALING PATHWAY	0.911193	0.942374	0.759801	ADCY3, ACTB, RALGDS, GNAQ, CALM3, VEGFB, CTNNB1, VAV1, MAPK1, ITGB2	cDC1	up	7937	10	210	4.7619	KEGG_2021_Human.gmt
ANTIGEN PROCESSING AND PRESENTATION	0.888474	0.93307	0.755256	HSPA8, HSPA1A, NFYB, HLA-DQB1, HLA-DOB, PSME3, RFX5, HSP90AA1, LGMN, RFXANK, TNF, TAP2, HLA-C, NFYC, HSP90AB1, HLA-DMA, HSPA4	cDC1	up	7938	17	78	21.7949	KEGG_2021_Human.gmt
INFLAMMATORY MEDIATOR REGULATION OF TRP CHANNELS	0.841424	0.926588	0.754434	ADCY3, GNAQ, CALM3, PPP1CA	cDC1	up	7939	4	98	4.08163	KEGG_2021_Human.gmt
COLLECTING DUCT ACID SECRETION	0.806249	0.918495	0.742054	ATP6V0D1, TCIRG1, ATP6V1D, ATP6V1B2	cDC1	up	7940	4	27	14.8148	KEGG_2021_Human.gmt
CHOLINERGIC SYNAPSE	0.887746	0.93307	0.73632	ADCY3, GNAQ, FOS, CREB3, GNG5, MAPK1, GNG7	cDC1	up	7941	7	113	6.19469	KEGG_2021_Human.gmt
TERPENOID BACKBONE BIOSYNTHESIS	0.812691	0.92105	0.736225	DHDDS	cDC1	up	7942	1	22	4.54545	KEGG_2021_Human.gmt
BASAL CELL CARCINOMA	0.831394	0.925053	0.718403	POLK, CTNNB1, DDB2, FZD3	cDC1	up	7943	4	63	6.34921	KEGG_2021_Human.gmt
BACTERIAL INVASION OF EPITHELIAL CELLS	0.908293	0.942374	0.718194	ACTB, ILK, CTNNB1, ARPC4, ELMO1, MAD2L2, ARPC1B, CDC42, SHC1	cDC1	up	7944	9	77	11.6883	KEGG_2021_Human.gmt
NUCLEOTIDE EXCISION REPAIR	0.880614	0.93307	0.717855	XPA, CCNH, RPA1, DDB2, POLE3, POLD2, POLE4, GTF2H2	cDC1	up	7945	8	47	17.0213	KEGG_2021_Human.gmt
MELANOMA	0.884837	0.93307	0.712333	BAD, POLK, MAPK1, CDK4, DDB2, CCND1, BRAF	cDC1	up	7946	7	72	9.72222	KEGG_2021_Human.gmt
TYPE II DIABETES MELLITUS	0.907975	0.942374	0.661932	MAPK1, INSR, TNF, HK1	cDC1	up	7947	4	46	8.69565	KEGG_2021_Human.gmt
AMINOACYL-TRNA BIOSYNTHESIS	0.932148	0.956771	0.615596	GATB	cDC1	up	7948	1	66	1.51515	KEGG_2021_Human.gmt
BASE EXCISION REPAIR	0.964966	0.984458	0.581355	LIG3, POLE3, POLD2, POLE4, TDG, POLD3, XRCC1, APEX1	cDC1	up	7949	8	33	24.2424	KEGG_2021_Human.gmt
PANTOTHENATE AND COA BIOSYNTHESIS	0.966361	0.984458	0.556161	COASY, ALDH3A2, ENPP1, ALDH2, DPYD, PANK2	cDC1	up	7950	6	21	28.5714	KEGG_2021_Human.gmt
MUCIN TYPE O-GLYCAN BIOSYNTHESIS	0.977875	0.99247	0.528437	C1GALT1C1	cDC1	up	7951	1	36	2.77778	KEGG_2021_Human.gmt
VARIOUS TYPES OF N-GLYCAN BIOSYNTHESIS	0.989843	0.997236	-0.534348	STT3B, STT3A, MGAT2, B4GALT3, MGAT4A, MAN2A1, DDOST, ALG13, FUT8	cDC1	down	7952	9	39	23.0769	KEGG_2021_Human.gmt
PROTEASOME	0.989903	0.997236	-0.602532	PSMB3, PSMB4, PSMC4, PSMD9, PSMD8, PSME2, PSMB7, PSME1	cDC1	down	7953	8	46	17.3913	KEGG_2021_Human.gmt
SPINOCEREBELLAR ATAXIA	0.997767	0.997767	-0.62232	ATXN1, ATXN3, PSMB3, PSMB4, PUM2, VDAC1, PIK3CD, PSMC4, PSMD9, PUM1, PSMD8	cDC1	down	7954	11	143	7.69231	KEGG_2021_Human.gmt
KAPOSI SARCOMA-ASSOCIATED HERPESVIRUS INFECTION	0.996801	0.997767	-0.655236	KRAS, NFKBIA, IL6ST, NFKB1, PLCG2, STAT1, PIK3CG, GSK3B, PIK3CD, MAP2K1, UBB, TRADD, E2F3, GABARAP, CDK6, RELA, CREB1, IKBKG, RAF1, NRAS, HLA-F, JAK2, PREX1, MAP2K4, RCAN1, PIK3R1, SYK, JAK1, IFNGR1, PIK3R5, IRF7, STAT3	cDC1	down	7955	32	193	16.5803	KEGG_2021_Human.gmt
GNRH SECRETION	0.860842	0.929163	-0.711293	KRAS, PIK3CD, MAP2K1	cDC1	down	7956	3	64	4.6875	KEGG_2021_Human.gmt
BLADDER CANCER	0.869529	0.933023	-0.714919	KRAS, RASSF1, MAP2K1, E2F3, DAPK1, ARAF, RAF1, NRAS	cDC1	down	7957	8	41	19.5122	KEGG_2021_Human.gmt
THYROID HORMONE SYNTHESIS	0.833228	0.925053	-0.754021	PRKACB, HSP90B1, ATF2	cDC1	down	7958	3	75	4	KEGG_2021_Human.gmt
C-TYPE LECTIN RECEPTOR SIGNALING PATHWAY	0.90612	0.942374	-0.754688	KRAS, NFKBIA, NFKB1, PLCG2, STAT1, PRKCD	cDC1	down	7959	6	104	5.76923	KEGG_2021_Human.gmt
HIF-1 SIGNALING PATHWAY	0.886051	0.93307	-0.767106	NFKB1, EGLN3, PLCG2, PIK3CD, IFNGR2, MAP2K1, HMOX1, EGLN1, EIF4E2, ARNT, EIF4EBP1, RELA, MKNK2	cDC1	down	7960	13	109	11.9266	KEGG_2021_Human.gmt
CELLULAR SENESCENCE	0.921141	0.949054	-0.771404	KRAS, TGFBR2, ATM, NFKB1, SIRT1, RBL2, HIPK3, VDAC1, PTEN, PIK3CD, MAP2K1, PPP1CC, GADD45B, E2F3, ZFP36L1, RASSF5, ZFP36L2, CDK6, EIF4EBP1, RELA, RAF1, NRAS, HLA-F, RBBP4	cDC1	down	7961	24	156	15.3846	KEGG_2021_Human.gmt
PORPHYRIN AND CHLOROPHYLL METABOLISM	0.770999	0.903092	-0.773734	BLVRB, HMOX1, UROS, MMAB	cDC1	down	7962	4	43	9.30233	KEGG_2021_Human.gmt
ALANINE, ASPARTATE AND GLUTAMATE METABOLISM	0.75415	0.899606	-0.77675	GFPT1, GPT2, GOT2	cDC1	down	7963	3	37	8.10811	KEGG_2021_Human.gmt
REGULATION OF LIPOLYSIS IN ADIPOCYTES	0.773605	0.903092	-0.780276	GNAI1, PRKACB	cDC1	down	7964	2	55	3.63636	KEGG_2021_Human.gmt
PLATELET ACTIVATION	0.871278	0.933023	-0.780542	GNAI1, PRKACB, PLCG2, PIK3CG, TLN1, RAP1A, PIK3CD, LCP2, PPP1CC, ORAI1	cDC1	down	7965	10	124	8.06452	KEGG_2021_Human.gmt
CHOLINE METABOLISM IN CANCER	0.854944	0.929163	-0.783014	SOS2, KRAS, WASF2, PIP5K1A, PIK3CD, MAP2K1, RAC2, GPCPD1	cDC1	down	7966	8	98	8.16327	KEGG_2021_Human.gmt
FERROPTOSIS	0.801637	0.918495	-0.784659	ACSL3, ACSL4, MAP1LC3B, HMOX1	cDC1	down	7967	4	41	9.7561	KEGG_2021_Human.gmt
HOMOLOGOUS RECOMBINATION	0.777684	0.903975	-0.789975	ATM, ABRAXAS1	cDC1	down	7968	2	41	4.87805	KEGG_2021_Human.gmt
PPAR SIGNALING PATHWAY	0.753733	0.899606	-0.801207	ACSL3, ACSL4, ACAA1, ACADM, ACOX1, RXRB, SCP2, DBI	cDC1	down	7969	8	74	10.8108	KEGG_2021_Human.gmt
VIRAL PROTEIN INTERACTION WITH CYTOKINE AND CYTOKINE RECEPTOR	0.748211	0.899606	-0.801427	XCR1, IL6ST	cDC1	down	7970	2	100	2	KEGG_2021_Human.gmt
CENTRAL CARBON METABOLISM IN CANCER	0.782008	0.905132	-0.810636	KRAS, KIT, PTEN, PIK3CD, MAP2K1	cDC1	down	7971	5	70	7.14286	KEGG_2021_Human.gmt
CHOLESTEROL METABOLISM	0.711013	0.879071	-0.816161	MYLIP, VDAC1, SCARB1, SOAT1	cDC1	down	7972	4	50	8	KEGG_2021_Human.gmt
LYSINE DEGRADATION	0.757389	0.899606	-0.824578	KMT2A, EZH1, NSD3, HADHA, EHMT2, EHMT1, ACAT2, ACAT1, KMT5B	cDC1	down	7973	9	63	14.2857	KEGG_2021_Human.gmt
FOCAL ADHESION	0.83023	0.925053	-0.825621	SOS2, BIRC3, PIP5K1A, TLN1, GSK3B, PARVB, RAP1A, VAV3, PTEN, PIK3CD, MAP2K1, RAC2, PTK2, VCL, PPP1CC	cDC1	down	7974	15	201	7.46269	KEGG_2021_Human.gmt
HUMAN CYTOMEGALOVIRUS INFECTION	0.860534	0.929163	-0.831226	SOS2, KRAS, NFKBIA, NFKB1, GNAI1, PRKACB, TRAF5, ATF2, GSK3B, IL10RA, PIK3CD, MAP2K1, RAC2, PTK2, TRADD, E2F3, ROCK1, CDK6, PTGER4, EIF4EBP1, RELA, CREB1, IKBKG, PTGER2, CXCR4, RAF1, NRAS, HLA-F	cDC1	down	7975	28	225	12.4444	KEGG_2021_Human.gmt
GNRH SIGNALING PATHWAY	0.741075	0.899606	-0.838474	SOS2, KRAS, PRKACB	cDC1	down	7976	3	93	3.22581	KEGG_2021_Human.gmt
SALMONELLA INFECTION	0.848916	0.929163	-0.85477	MYD88, NFKBIA, NFKB1, BIRC3, RAB9A, ABI1, HSP90B1, EXOC5, AHNAK, DCTN1, KIF5B, VPS11, PIK3CG, RIPK2, RALA, ACTR2	cDC1	down	7977	16	249	6.4257	KEGG_2021_Human.gmt
VIRAL MYOCARDITIS	0.702517	0.87824	-0.859124	HLA-DQA2, EIF4G2, ABL1, HLA-DRB5, RAC2, EIF4G1, HLA-DPB1	cDC1	down	7978	7	60	11.6667	KEGG_2021_Human.gmt
MORPHINE ADDICTION	0.665468	0.870639	-0.864677	GNAI1, PRKACB, PDE4B, GRK3	cDC1	down	7979	4	91	4.3956	KEGG_2021_Human.gmt
PANCREATIC CANCER	0.707112	0.87824	-0.867614	KRAS, TGFBR2, NFKB1, RALB, STAT1, RALA, PIK3CD, MAP2K1, RAC2, GADD45B, E2F3, CDK6, ARAF, RELA, IKBKG, RAF1	cDC1	down	7980	16	76	21.0526	KEGG_2021_Human.gmt
PRIMARY IMMUNODEFICIENCY	0.6551	0.869664	-0.868507	JAK3, CD3E, CD4	cDC1	down	7981	3	38	7.89474	KEGG_2021_Human.gmt
NECROPTOSIS	0.742959	0.899606	-0.868871	JAK3, BIRC3, TNFAIP3, TRAF5, STAT5A, SHARPIN, STAT1, RBCK1, DNM1L, VDAC1, IFNGR2	cDC1	down	7982	11	159	6.91824	KEGG_2021_Human.gmt
ESTROGEN SIGNALING PATHWAY	0.699191	0.87824	-0.875519	SOS2, KRAS, GNAI1, PRKACB, HSP90B1, ATF2	cDC1	down	7983	6	137	4.37956	KEGG_2021_Human.gmt
THYROID HORMONE SIGNALING PATHWAY	0.697496	0.87824	-0.880361	KRAS, NOTCH2, PRKACB, HDAC2, PLCG2, STAT1, GSK3B, PIK3CD, MAP2K1, MED13L	cDC1	down	7984	10	121	8.26446	KEGG_2021_Human.gmt
LEUKOCYTE TRANSENDOTHELIAL MIGRATION	0.658642	0.869664	-0.893475	PECAM1, GNAI1, PLCG2, MSN, F11R, RAP1A, VAV3, PIK3CD, RAC2, PTK2, VCL	cDC1	down	7985	11	114	9.64912	KEGG_2021_Human.gmt
ENDOMETRIAL CANCER	0.630435	0.867707	-0.895691	SOS2, KRAS, GSK3B, APC, PTEN, PIK3CD, MAP2K1	cDC1	down	7986	7	58	12.069	KEGG_2021_Human.gmt
AXON GUIDANCE	0.658515	0.869664	-0.900312	KRAS, GNAI1, PLCG2, SSH2, SEMA4A, ABL1, GSK3B, FES, PIK3CD, RAC2, PTK2, PAK1, ROCK1, LIMK1, ROBO3, CXCR4, RAF1, NRAS	cDC1	down	7987	18	182	9.89011	KEGG_2021_Human.gmt
THYROID CANCER	0.605235	0.863653	-0.902692	KRAS, CCDC6, TPM3	cDC1	down	7988	3	37	8.10811	KEGG_2021_Human.gmt
ALDOSTERONE-REGULATED SODIUM REABSORPTION	0.576149	0.837916	-0.908354	KRAS, PIK3CD	cDC1	down	7989	2	37	5.40541	KEGG_2021_Human.gmt
NATURAL KILLER CELL MEDIATED CYTOTOXICITY	0.635785	0.867707	-0.909083	SOS2, KRAS, TYROBP, PLCG2, VAV3, PIK3CD, IFNGR2, MAP2K1, RAC2, LCP2, CD48, KLRD1, PAK1	cDC1	down	7990	13	131	9.92366	KEGG_2021_Human.gmt
CUSHING SYNDROME	0.609714	0.863653	-0.912849	KMT2A, GNAI1, PRKACB, ATF2, GSK3B, RAP1A, APC, MAP2K1, DVL3, SCARB1, ORAI1	cDC1	down	7991	11	155	7.09677	KEGG_2021_Human.gmt
SEROTONERGIC SYNAPSE	0.585634	0.842817	-0.918998	KRAS, GNAI1, PRKACB	cDC1	down	7992	3	113	2.65487	KEGG_2021_Human.gmt
CYTOSOLIC DNA-SENSING PATHWAY	0.576707	0.837916	-0.926	NFKBIA, NFKB1, POLR3D, POLR3C	cDC1	down	7993	4	63	6.34921	KEGG_2021_Human.gmt
INFLAMMATORY BOWEL DISEASE	0.574632	0.837916	-0.926574	HLA-DQA2, NFKB1, STAT1, HLA-DRB5, IFNGR2	cDC1	down	7994	5	65	7.69231	KEGG_2021_Human.gmt
RNA POLYMERASE	0.555789	0.826091	-0.930848	POLR2B, POLR3D, POLR3C	cDC1	down	7995	3	31	9.67742	KEGG_2021_Human.gmt
RNA TRANSPORT	0.617836	0.863653	-0.935523	NUP98, XPOT, EIF4G2, NUP214, EIF1AY, FMR1, ACIN1, UPF3B, EIF1AX, RPP25L, EIF2S3, TRNT1, NCBP2, EIF2S1, SAP18, POP7, EIF4G1, RBM8A, NMD3, EIF4EBP2, GEMIN7, RPP38, FXR1, EIF4E2, NUP107, NUP205, EIF4EBP1, EIF3F, NUP54, EIF3H, XPO1	cDC1	down	7996	31	186	16.6667	KEGG_2021_Human.gmt
AUTOPHAGY	0.567802	0.837916	-0.944592	KRAS, PRKAA1, PRKACB, CTSB, PRKCD, PPP2CA, DDIT4, SUPT20H, SMCR8, PTEN, PIK3CD, MAP2K1, EIF2S1, TANK, UVRAG, IGBP1, GABARAP, MTMR4, DAPK1, RAF1, NRAS, RRAGC, PRKACA, RAB1A, PPP2CB, PIK3R1, ERN1	cDC1	down	7997	27	137	19.708	KEGG_2021_Human.gmt
INTESTINAL IMMUNE NETWORK FOR IGA PRODUCTION	0.531771	0.823755	-0.946406	HLA-DQA2, HLA-DRB5, HLA-DPB1, ITGA4, TNFSF13B	cDC1	down	7998	5	48	10.4167	KEGG_2021_Human.gmt
STAPHYLOCOCCUS AUREUS INFECTION	0.523659	0.823625	-0.947869	HLA-DQA2, HLA-DRB5, KRT18, HLA-DPB1	cDC1	down	7999	4	95	4.21053	KEGG_2021_Human.gmt
HIPPO SIGNALING PATHWAY	0.553927	0.826091	-0.948245	TP53BP2, TGFBR2, BIRC3, YWHAQ, GSK3B, PPP2CA, APC, YWHAZ, MOB1B, RASSF1, DLG1, DVL3, PPP1CC	cDC1	down	8000	13	163	7.97546	KEGG_2021_Human.gmt
SPHINGOLIPID SIGNALING PATHWAY	0.550416	0.826091	-0.953404	KRAS, NFKB1, GNAI1, PPP2CA, PTEN, PIK3CD, PPP2R3C, MAP2K1, RAC2, NSMAF, TRADD, ROCK1, PPP2R5A, RELA, RAF1, NRAS, PPP2CB, GNA13, SPTLC2, PIK3R1	cDC1	down	8001	20	119	16.8067	KEGG_2021_Human.gmt
HEPATOCELLULAR CARCINOMA	0.545132	0.823755	-0.954388	SOS2, KRAS, TGFBR2, PBRM1, ARID2, SMARCD1, PLCG2, GSK3B, APC, PTEN, PIK3CD, MAP2K1, DVL3, SMARCB1, HMOX1, SMARCC1, TXNRD1, GADD45B	cDC1	down	8002	18	168	10.7143	KEGG_2021_Human.gmt
CHEMICAL CARCINOGENESIS	0.541961	0.823755	-0.955143	SOS2, KRAS, NFKB1, GNAI1, NOTCH2, PRKACB, HSP90B1, ATF2, STAT5A	cDC1	down	8003	9	239	3.76569	KEGG_2021_Human.gmt
MELANOGENESIS	0.52385	0.823625	-0.960042	KRAS, GNAI1, KIT, PRKACB, GSK3B, MAP2K1, DVL3	cDC1	down	8004	7	101	6.93069	KEGG_2021_Human.gmt
PROTEOGLYCANS IN CANCER	0.49823	0.801885	-0.97336	SOS2, KRAS, PDCD4, PRKACB, CD44, PLCG2, MSN, VAV3, PIK3CD, MAP2K1, PTK2, PPP1CC, DDX5, PAK1, ROCK1, ARAF, PPP1R12C, ACTG1, RAF1, NRAS	cDC1	down	8005	20	205	9.7561	KEGG_2021_Human.gmt
AMOEBIASIS	0.493356	0.801885	-0.977742	CD1C, NFKB1, PRKACB, PIK3CD, PTK2, VCL	cDC1	down	8006	6	102	5.88235	KEGG_2021_Human.gmt
CYTOKINE-CYTOKINE RECEPTOR INTERACTION	0.489787	0.801885	-0.97814	RELT, TGFBR2, XCR1, IL6ST, CD4, IL13RA1, IL10RA, IFNGR2, IL32, CSF3R, TNFSF13B, TNFRSF14	cDC1	down	8007	12	295	4.0678	KEGG_2021_Human.gmt
GLIOMA	0.480352	0.799321	-0.983571	SOS2, KRAS, PLCG2, PTEN, PIK3CD, MAP2K1, GADD45B, CAMK1D, E2F3, CDK6, ARAF, RAF1, NRAS	cDC1	down	8008	13	75	17.3333	KEGG_2021_Human.gmt
PHOSPHOLIPASE D SIGNALING PATHWAY	0.484457	0.799321	-0.984342	SOS2, KRAS, KIT, PLCG2, RALB, PIK3CG, PIP5K1A, RALA, PIK3CD, MAP2K1, AGPAT3	cDC1	down	8009	11	148	7.43243	KEGG_2021_Human.gmt
LONG-TERM DEPRESSION	0.477148	0.799321	-0.986024	KRAS, GNAI1, PPP2CA, MAP2K1, ARAF, RAF1, NRAS, PPP2CB, GNA13	cDC1	down	8010	9	60	15	KEGG_2021_Human.gmt
TNF SIGNALING PATHWAY	0.474076	0.799321	-0.986184	NFKBIA, NFKB1, BIRC3, TNFAIP3, TRAF5, ATF2, DNM1L, PIK3CD, MAP3K8, MAP2K1	cDC1	down	8011	10	112	8.92857	KEGG_2021_Human.gmt
GRAFT-VERSUS-HOST DISEASE	0.468645	0.799321	-0.989238	HLA-DQA2	cDC1	down	8012	1	42	2.38095	KEGG_2021_Human.gmt
TYPE I DIABETES MELLITUS	0.468224	0.799321	-0.98996	HLA-DQA2	cDC1	down	8013	1	43	2.32558	KEGG_2021_Human.gmt
HUMAN T-CELL LEUKEMIA VIRUS 1 INFECTION	0.472698	0.799321	-0.9922	HLA-DQA2, KRAS, TGFBR2, NFKBIA, ATM, JAK3, NFKB1, PRKACB, CD3E, CDC26, CD4, ATF2, STAT5A, TLN1, ELK4, TRRAP, VDAC1, PTEN, HLA-DRB5, PIK3CD, MAP2K1, DLG1	cDC1	down	8014	22	219	10.0457	KEGG_2021_Human.gmt
AGE-RAGE SIGNALING PATHWAY IN DIABETIC COMPLICATIONS	0.457285	0.799321	-0.993524	KRAS, TGFBR2, NFKB1, PLCG2, STAT5A, STAT1, PRKCD	cDC1	down	8015	7	100	7	KEGG_2021_Human.gmt
LEISHMANIASIS	0.46	0.799321	-0.994685	HLA-DQA2, MYD88, NFKBIA, NFKB1	cDC1	down	8016	4	77	5.19481	KEGG_2021_Human.gmt
ALLOGRAFT REJECTION	0.460648	0.799321	-0.996016	HLA-DQA2	cDC1	down	8017	1	38	2.63158	KEGG_2021_Human.gmt
GASTRIC CANCER	0.436904	0.79284	-1.00555	SOS2, KRAS, TGFBR2, GSK3B, APC, PIK3CD, MAP2K1, DVL3, GADD45B, E2F3, ARAF, CSNK1A1, RAF1, NRAS, RXRB	cDC1	down	8018	15	149	10.0671	KEGG_2021_Human.gmt
COLORECTAL CANCER	0.422942	0.782587	-1.01437	SOS2, KRAS, TGFBR2, BCL2L11, RALB, GSK3B, RALA, APC, PIK3CD, MSH3, MAP2K1, RAC2	cDC1	down	8019	12	86	13.9535	KEGG_2021_Human.gmt
HUMAN IMMUNODEFICIENCY VIRUS 1 INFECTION	0.397859	0.763123	-1.02336	MYD88, KRAS, NFKBIA, ATM, NFKB1, GNAI1, CD3E, CD4, SAMHD1, PLCG2, TRAF5, DDB1	cDC1	down	8020	12	212	5.66038	KEGG_2021_Human.gmt
PROGESTERONE-MEDIATED OOCYTE MATURATION	0.410968	0.770919	-1.02379	KRAS, CPEB4, GNAI1, PRKACB, CDC26	cDC1	down	8021	5	100	5	KEGG_2021_Human.gmt
FC GAMMA R-MEDIATED PHAGOCYTOSIS	0.398395	0.763123	-1.02852	ASAP1, PLCG2, WASF2, ASAP2, PIP5K1A, PRKCD, ACTR2, VAV3, PIK3CD, MAP2K1, RAC2	cDC1	down	8022	11	97	11.3402	KEGG_2021_Human.gmt
HEPATITIS C	0.389408	0.762007	-1.02927	SOS2, KRAS, NFKBIA, NFKB1, APAF1, STAT1, MX2, YWHAQ, GSK3B, PPP2CA, YWHAZ, PIK3CD, MAP2K1, EIF2S1	cDC1	down	8023	14	157	8.9172	KEGG_2021_Human.gmt
AUTOIMMUNE THYROID DISEASE	0.406099	0.767076	-1.03161	HLA-DQA2	cDC1	down	8024	1	53	1.88679	KEGG_2021_Human.gmt
ERBB SIGNALING PATHWAY	0.388996	0.762007	-1.03525	SOS2, KRAS, PLCG2, STAT5A, ABL1, GSK3B, PIK3CD, MAP2K1, PTK2	cDC1	down	8025	9	85	10.5882	KEGG_2021_Human.gmt
SYSTEMIC LUPUS ERYTHEMATOSUS	0.396031	0.763123	-1.04335	HLA-DQA2, SSB, HLA-DRB5, SNRPD3, HLA-DPB1	cDC1	down	8026	5	135	3.7037	KEGG_2021_Human.gmt
NOTCH SIGNALING PATHWAY	0.388982	0.762007	-1.04368	NOTCH2, HDAC2, ATXN1, DTX3L, DVL3, NUMB, NCOR2	cDC1	down	8027	7	59	11.8644	KEGG_2021_Human.gmt
ASTHMA	0.37547	0.756503	-1.06248	HLA-DQA2	cDC1	down	8028	1	31	3.22581	KEGG_2021_Human.gmt
CELL CYCLE	0.297546	0.657741	-1.08322	ATM, TFDP2, RBL2, CDC26, CDC14A, HDAC2, YWHAQ, STAG2, ABL1, GSK3B, DBF4, YWHAZ	cDC1	down	8029	12	124	9.67742	KEGG_2021_Human.gmt
BREAST CANCER	0.297051	0.657741	-1.09277	SOS2, KRAS, NOTCH2, KIT, GSK3B, APC, PTEN, PIK3CD, MAP2K1, DVL3, GADD45B, E2F3, CDK6, ARAF, CSNK1A1, RAF1, NRAS	cDC1	down	8030	17	147	11.5646	KEGG_2021_Human.gmt
HUMAN PAPILLOMAVIRUS INFECTION	0.239401	0.634814	-1.10124	SOS2, KRAS, ATM, UBR4, NFKB1, NOTCH2, PRKACB, RBL2, HDAC2, UBE3A, STAT1, MX2, GSK3B, PPP2CA, APC, PTEN, PIK3CD, PPP2R3C, MAP2K1, ISG15, DLG1, DVL3, PTK2, ATP6V0E1, ATP6V1F, TRADD, ITGA4, CDK6, NFX1, TBPL1, PPP2R5A, PTGER4, EIF4EBP1, RELA, CSNK1A1, CREB1, IKBKG, RAF1, NRAS, HLA-F, ATP6V1E1	cDC1	down	8031	41	331	12.3867	KEGG_2021_Human.gmt
P53 SIGNALING PATHWAY	0.304476	0.657741	-1.10393	ATM, SESN3, SIAH1, APAF1, PTEN, RRM2B, GADD45B, CDK6, CCNG2, COP1	cDC1	down	8032	10	73	13.6986	KEGG_2021_Human.gmt
ALCOHOLISM	0.282958	0.657741	-1.10407	SOS2, KRAS, GNAI1, PRKACB, HDAC2, ATF2	cDC1	down	8033	6	186	3.22581	KEGG_2021_Human.gmt
NON-SMALL CELL LUNG CANCER	0.281203	0.657741	-1.11293	SOS2, KRAS, JAK3, PLCG2, STAT5A, KIF5B, RASSF1, PIK3CD, MAP2K1, GADD45B, E2F3, RASSF5, CDK6, ARAF, RAF1, NRAS, RXRB	cDC1	down	8034	17	72	23.6111	KEGG_2021_Human.gmt
TIGHT JUNCTION	0.246265	0.634814	-1.11544	CD1C, PRKAA1, YBX3, PRKACB, ARHGEF2, MSN, F11R, PPP2CA, RAP1A, ACTR2	cDC1	down	8035	10	169	5.91716	KEGG_2021_Human.gmt
PERTUSSIS	0.282796	0.657741	-1.12343	MYD88, NFKB1, GNAI1	cDC1	down	8036	3	76	3.94737	KEGG_2021_Human.gmt
REGULATION OF ACTIN CYTOSKELETON	0.226736	0.629309	-1.12494	SOS2, KRAS, WASF2, SSH2, TMSB4X, MSN, PIP5K1A, ACTR2, APC, VAV3, ITGAE, PIK3CD, MAP2K1, RAC2, PTK2, VCL, PPP1CC, ITGA4, PAK1, ROCK1, LIMK1, ARAF, PPP1R12C, ACTG1, CXCR4, RAF1, NRAS, MYL12B, GNA13, PIP4K2A, PIK3R1, DIAPH2	cDC1	down	8037	32	218	14.6789	KEGG_2021_Human.gmt
GAP JUNCTION	0.271462	0.65343	-1.13008	SOS2, KRAS, GNAI1, PRKACB	cDC1	down	8038	4	88	4.54545	KEGG_2021_Human.gmt
YERSINIA INFECTION	0.214984	0.61371	-1.13911	MYD88, NFKBIA, NFKB1, CD4, WASF2, PIP5K1A, GSK3B, ACTR2, VAV3, WIPF1, PIK3CD, MAP2K1, RAC2, LCP2, PTK2, GIT2, SKAP2, ITGA4, FYB1, ROCK1, LIMK1, TAB2, WAS, ACTG1, RELA, IKBKG	cDC1	down	8039	26	137	18.9781	KEGG_2021_Human.gmt
AMPK SIGNALING PATHWAY	0.234006	0.630193	-1.14	CAB39, FBP1, PRKAA1, SIRT1, PPP2CA, ADIPOR1, PIK3CD, PPP2R3C, RAB10	cDC1	down	8040	9	120	7.5	KEGG_2021_Human.gmt
RAS SIGNALING PATHWAY	0.215929	0.61371	-1.14075	SOS2, KRAS, NFKB1, KIT, PRKACB, PLCG2, RALB, SHOC2, ABL1, RAP1A, RALA, RASSF1, PIK3CD, MAP2K1, RAC2	cDC1	down	8041	15	232	6.46552	KEGG_2021_Human.gmt
JAK-STAT SIGNALING PATHWAY	0.232356	0.630193	-1.14275	SOS2, JAK3, IL6ST, STAT5A, STAT1, IL13RA1, IL10RA, PIK3CD, IFNGR2, SOCS6, CSF3R, PIM1	cDC1	down	8042	12	162	7.40741	KEGG_2021_Human.gmt
LEGIONELLOSIS	0.260851	0.639203	-1.14644	MYD88, NFKBIA, NFKB1, APAF1	cDC1	down	8043	4	57	7.01754	KEGG_2021_Human.gmt
T CELL RECEPTOR SIGNALING PATHWAY	0.201528	0.601027	-1.15923	SOS2, KRAS, NFKBIA, NFKB1, CD3E, CD4, GSK3B, VAV3, PIK3CD, MAP3K8, MAP2K1, DLG1, LCP2	cDC1	down	8044	13	104	12.5	KEGG_2021_Human.gmt
PI3K-AKT SIGNALING PATHWAY	0.163582	0.565094	-1.16158	SOS2, KRAS, PRKAA1, JAK3, NFKB1, KIT, BCL2L11, RBL2, HSP90B1, ATF2, YWHAQ, PIK3CG, GSK3B, PPP2CA, DDIT4, YWHAZ, PTEN, PIK3CD, PPP2R3C, MAP2K1	cDC1	down	8045	20	354	5.64972	KEGG_2021_Human.gmt
HERPES SIMPLEX VIRUS 1 INFECTION	0.126955	0.538175	-1.17726	HLA-DQA2, MYD88, NFKBIA, IFIH1, NFKB1, BIRC3, PML, APAF1, ZNF160, ZNF226, TRAF5, STAT1, SRSF1, ZNF430, ZNF91, ZNF83, HLA-DRB5, DAXX, PIK3CD, IFNGR2, EIF2S1, SP100, ZNF33B, PPP1CC, HLA-DPB1, TRADD, TNFRSF14, ZNF124, ZNF846, TAB2, ZNF267, EIF4EBP1, RELA, SRSF3, ZNF721, ZNF37A, IKBKG	cDC1	down	8046	37	498	7.42972	KEGG_2021_Human.gmt
NOD-LIKE RECEPTOR SIGNALING PATHWAY	0.159207	0.565094	-1.18242	MYD88, NFKBIA, NFKB1, BIRC3, TXNIP, TNFAIP3, MFN1, TRAF5, SHARPIN, STAT1, CTSB, NEK7, RIPK2, PRKCD, RBCK1, DNM1L, VDAC1	cDC1	down	8047	17	181	9.39227	KEGG_2021_Human.gmt
VIRAL CARCINOGENESIS	0.134536	0.538175	-1.18655	KRAS, NFKBIA, UBR4, JAK3, IL6ST, NFKB1, PRKACB, RBL2, HDAC2, UBE3A, TRAF5, DDB1, ATF2, STAT5A, YWHAQ	cDC1	down	8048	15	203	7.38916	KEGG_2021_Human.gmt
PATHWAYS IN CANCER	0.0897192	0.538175	-1.18781	SOS2, KRAS, TGFBR2, NFKBIA, JAK3, IL6ST, NFKB1, GNAI1, NOTCH2, BIRC3, KIT, PML, BCL2L11, PRKACB, CCDC6, EGLN3, APAF1, HDAC2, HSP90B1, PLCG2, TPM3, TRAF5, STAT5A, RALB, STAT1, ABL1, IL13RA1, GSK3B, RALA, APC, PTEN, RASSF1, PIK3CD, MSH3, IFNGR2, MAP2K1, RAC2, DVL3, PTK2, HMOX1, TXNRD1, GADD45B, EGLN1, CSF3R, PIM1	cDC1	down	8049	45	531	8.47458	KEGG_2021_Human.gmt
LONGEVITY REGULATING PATHWAY	0.17611	0.576551	-1.19005	KRAS, PRKAA1, SESN3, NFKB1, PRKACB, SIRT1, HDAC2, ATF2, ADIPOR1, EHMT2, PIK3CD, EHMT1, CLPB	cDC1	down	8050	13	102	12.7451	KEGG_2021_Human.gmt
PD-L1 EXPRESSION AND PD-1 CHECKPOINT PATHWAY IN CANCER	0.178052	0.576551	-1.1914	MYD88, KRAS, NFKBIA, NFKB1, CD3E, CD4, STAT1, PTEN, PIK3CD, IFNGR2, MAP2K1	cDC1	down	8051	11	89	12.3596	KEGG_2021_Human.gmt
MITOPHAGY	0.192727	0.601027	-1.19159	KRAS, MFN1, TBC1D15, RHOT1, BNIP3L, CALCOCO2, BCL2L13, TOMM7, UBB, GABARAP, RELA, TFEB, NRAS	cDC1	down	8052	13	68	19.1176	KEGG_2021_Human.gmt
CHRONIC MYELOID LEUKEMIA	0.166484	0.565094	-1.19947	SOS2, KRAS, TGFBR2, NFKBIA, NFKB1, HDAC2, STAT5A, ABL1	cDC1	down	8053	8	76	10.5263	KEGG_2021_Human.gmt
CHAGAS DISEASE	0.169181	0.565094	-1.20399	MYD88, TGFBR2, NFKBIA, NFKB1, GNAI1, CD3E	cDC1	down	8054	6	102	5.88235	KEGG_2021_Human.gmt
MALARIA	0.233116	0.630193	-1.20879	MYD88, PECAM1	cDC1	down	8055	2	50	4	KEGG_2021_Human.gmt
PHOSPHATIDYLINOSITOL SIGNALING SYSTEM	0.163597	0.565094	-1.21038	SACM1L, MTMR1, PPIP5K2, PLCG2, PIP5K1A, IPMK, PTEN, IP6K1, PIK3CD, MTM1, MTMR6, MTMR4, ITPK1, PLCD1, PIP4K2A, PIK3R1, DGKH, IP6K2, CDIPT	cDC1	down	8056	19	97	19.5876	KEGG_2021_Human.gmt
TOLL-LIKE RECEPTOR SIGNALING PATHWAY	0.15745	0.565094	-1.21436	MYD88, NFKBIA, NFKB1, TLR8, STAT1, IRF5, PIK3CD, MAP3K8, MAP2K1	cDC1	down	8057	9	104	8.65385	KEGG_2021_Human.gmt
UBIQUITIN MEDIATED PROTEOLYSIS	0.113336	0.538175	-1.21498	UBE2Q1, TRIP12, UBE2G1, BIRC3, PML, SIAH1, CDC26, UBE3A, DDB1, UBA1, HUWE1, UBE2J1, CUL4A, UBE2Q2, UBR5, UBE2E3, WWP2	cDC1	down	8058	17	140	12.1429	KEGG_2021_Human.gmt
FC EPSILON RI SIGNALING PATHWAY	0.170359	0.565094	-1.21556	SOS2, KRAS, PLCG2, VAV3, PIK3CD, MAP2K1, RAC2, LCP2	cDC1	down	8059	8	68	11.7647	KEGG_2021_Human.gmt
B CELL RECEPTOR SIGNALING PATHWAY	0.157328	0.565094	-1.21624	SOS2, CD72, KRAS, NFKBIA, NFKB1, DAPP1, PLCG2, GSK3B, VAV3, PIK3CD, MAP2K1, RAC2	cDC1	down	8060	12	81	14.8148	KEGG_2021_Human.gmt
COCAINE ADDICTION	0.216603	0.61371	-1.21673	NFKB1, GNAI1, PRKACB, ATF2	cDC1	down	8061	4	49	8.16327	KEGG_2021_Human.gmt
NEUROTROPHIN SIGNALING PATHWAY	0.142638	0.562283	-1.21842	SOS2, KRAS, NFKBIA, NFKB1, KIDINS220, PLCG2, ABL1, GSK3B, RIPK2, PRKCD, RAP1A, PIK3CD, MAP2K1	cDC1	down	8062	13	119	10.9244	KEGG_2021_Human.gmt
SIGNALING PATHWAYS REGULATING PLURIPOTENCY OF STEM CELLS	0.151945	0.565094	-1.2274	KRAS, JAK3, IL6ST, BMI1, PCGF5, GSK3B, APC, PIK3CD, MAP2K1, DVL3	cDC1	down	8063	10	143	6.99301	KEGG_2021_Human.gmt
PROSTATE CANCER	0.145056	0.563648	-1.23431	SOS2, KRAS, NFKBIA, NFKB1, HSP90B1, GSK3B, SPINT1, PTEN, PIK3CD, MAP2K1, E2F3, ARAF, RELA, CREB1, IKBKG, RAF1, NRAS	cDC1	down	8064	17	97	17.5258	KEGG_2021_Human.gmt
GROWTH HORMONE SYNTHESIS, SECRETION AND ACTION	0.134544	0.538175	-1.23515	SOS2, KRAS, GNAI1, PRKACB, PLCG2, ATF2, STAT5A, STAT1, GSK3B, PIK3CD, MAP2K1, PTK2	cDC1	down	8065	12	119	10.084	KEGG_2021_Human.gmt
TOXOPLASMOSIS	0.121438	0.538175	-1.24786	HLA-DQA2, MYD88, NFKBIA, NFKB1, GNAI1, BIRC3, STAT1, PIK3CG, IL10RA, HLA-DRB5, IFNGR2	cDC1	down	8066	11	112	9.82143	KEGG_2021_Human.gmt
AFRICAN TRYPANOSOMIASIS	0.201303	0.601027	-1.24879	MYD88, APOL1	cDC1	down	8067	2	37	5.40541	KEGG_2021_Human.gmt
INSULIN SIGNALING PATHWAY	0.118502	0.538175	-1.25073	TRIP10, SOS2, FBP1, KRAS, PRKAA1, PRKACB, FLOT2	cDC1	down	8068	7	137	5.10949	KEGG_2021_Human.gmt
TRANSCRIPTIONAL MISREGULATION IN CANCER	0.0935378	0.538175	-1.27587	AFF1, TGFBR2, ATM, KMT2A, NFKB1, BIRC3, PML, BMP2K, HDAC2, BMI1, NFKBIZ, SPINT1, FLI1, ELK4	cDC1	down	8069	14	192	7.29167	KEGG_2021_Human.gmt
ACUTE MYELOID LEUKEMIA	0.121935	0.538175	-1.28296	SOS2, KRAS, NFKB1, KIT, PML, STAT5A, PIK3CD, MAP2K1, PIM1, BCL2A1, RARA, ARAF, EIF4EBP1, RELA, IKBKG, RAF1, NRAS	cDC1	down	8070	17	67	25.3731	KEGG_2021_Human.gmt
INSULIN RESISTANCE	0.105738	0.538175	-1.29273	PRKAA1, NFKBIA, NFKB1, OGT, GSK3B, PRKCD, GFPT1, PTPA, PTEN, PIK3CD, PPP1CC	cDC1	down	8071	11	108	10.1852	KEGG_2021_Human.gmt
RELAXIN SIGNALING PATHWAY	0.0893524	0.538175	-1.29327	SOS2, KRAS, TGFBR2, NFKBIA, NFKB1, GNAI1, PRKACB, ATF2	cDC1	down	8072	8	129	6.20155	KEGG_2021_Human.gmt
EPSTEIN-BARR VIRUS INFECTION	0.0440873	0.520519	-1.29907	HLA-DQA2, MYD88, NFKBIA, JAK3, NFKB1, BCL2L11, CD3E, TNFAIP3, APAF1, CD44, HDAC2, PLCG2, TRAF5, STAT1	cDC1	down	8073	14	202	6.93069	KEGG_2021_Human.gmt
SHIGELLOSIS	0.0461751	0.520519	-1.30536	MYD88, NFKBIA, ATM, NFKB1, ARHGEF2, TIFA, CD44, CAST, PLCG2, WASF2, TRAF5, SHARPIN, TLN1, GSK3B, RIPK2, PRKCD, CALCOCO2, ACTR2, RBCK1, VDAC1, PIK3CD, PTK2, VCL, FNBP1L, UBB, TRADD, GABARAP, ROCK1, TAB2, GSK3A, ACTG1, RELA, IKBKG, SKP1, PLCD1, RRAGC, NAIP	cDC1	down	8074	37	246	15.0407	KEGG_2021_Human.gmt
FOXO SIGNALING PATHWAY	0.0772798	0.536159	-1.30635	SOS2, KRAS, PRKAA1, TGFBR2, ATM, BCL2L11, SIRT1, RBL2	cDC1	down	8075	8	131	6.10687	KEGG_2021_Human.gmt
APOPTOSIS	0.0645377	0.536159	-1.30999	KRAS, NFKBIA, ATM, NFKB1, BIRC3, BCL2L11, APAF1, CTSZ, CTSB, DFFA, CTSH, CTSW, DAXX, PIK3CD, MAP2K1, EIF2S1, GADD45B, CTSS, TRADD, AIFM1, BCL2A1, LMNA, PARP4, ACTG1, RELA, IKBKG, RAF1, NRAS	cDC1	down	8076	28	142	19.7183	KEGG_2021_Human.gmt
SMALL CELL LUNG CANCER	0.097031	0.538175	-1.32279	NFKBIA, NFKB1, BIRC3, APAF1, TRAF5, PTEN, PIK3CD, PTK2, GADD45B, E2F3, CDK6, RELA, IKBKG, RXRB, MAX, PIK3R1	cDC1	down	8077	16	92	17.3913	KEGG_2021_Human.gmt
CHEMOKINE SIGNALING PATHWAY	0.0483546	0.520519	-1.33262	SOS2, KRAS, NFKBIA, XCR1, JAK3, NFKB1, GNAI1, PRKACB, PLCG2, STAT1, GRK3, PIK3CG, GSK3B, PRKCD, RAP1A, VAV3, PIK3CD, MAP2K1, RAC2, PTK2	cDC1	down	8078	20	192	10.4167	KEGG_2021_Human.gmt
TH1 AND TH2 CELL DIFFERENTIATION	0.0737069	0.536159	-1.33979	HLA-DQA2, NFKBIA, JAK3, NFKB1, NOTCH2, CD3E, CD4, STAT5A, STAT1	cDC1	down	8079	9	92	9.78261	KEGG_2021_Human.gmt
RIG-I-LIKE RECEPTOR SIGNALING PATHWAY	0.0904872	0.538175	-1.34124	NFKBIA, IFIH1, NFKB1, TRIM25, ISG15, TANK, CYLD, TRADD, RELA, IKBKG	cDC1	down	8080	10	70	14.2857	KEGG_2021_Human.gmt
GLYCOSPHINGOLIPID BIOSYNTHESIS	0.126244	0.538175	-1.35513	ST3GAL4, B4GALT4, NAGA, ST3GAL2, B4GALT3	cDC1	down	8081	5	45	11.1111	KEGG_2021_Human.gmt
INFLUENZA A	0.0269038	0.47746	-1.37678	HLA-DQA2, MYD88, NUP98, NFKBIA, IFIH1, NFKB1, PML, APAF1, TRIM25, HNRNPUL1, STAT1, MX2, KPNA6, CALCOCO2, VDAC1, HLA-DRB5, PIK3CD, IFNGR2, MAP2K1, EIF2S1	cDC1	down	8082	20	172	11.6279	KEGG_2021_Human.gmt
MEASLES	0.0361259	0.520519	-1.37928	MYD88, NFKBIA, JAK3, IFIH1, NFKB1, CD3E, RAB9A, TNFAIP3, APAF1, CD46, STAT5A, STAT1, MX2, MSN	cDC1	down	8083	14	139	10.0719	KEGG_2021_Human.gmt
ADIPOCYTOKINE SIGNALING PATHWAY	0.0724942	0.536159	-1.38009	PRKAA1, NFKBIA, NFKB1, ACSL3, ADIPOR1, ACSL4, TRADD, RELA, IKBKG, RXRB, JAK2, ACSL5, STAT3, ADIPOR2	cDC1	down	8084	14	69	20.2899	KEGG_2021_Human.gmt
TH17 CELL DIFFERENTIATION	0.0427444	0.520519	-1.38186	HLA-DQA2, TGFBR2, NFKBIA, JAK3, IL6ST, NFKB1, CD3E, CD4, STAT5A, STAT1	cDC1	down	8085	10	107	9.34579	KEGG_2021_Human.gmt
PROLACTIN SIGNALING PATHWAY	0.053545	0.532594	-1.42177	SOS2, KRAS, NFKB1, STAT5A, STAT1, GSK3B, PIK3CD, MAP2K1, SOCS6	cDC1	down	8086	9	70	12.8571	KEGG_2021_Human.gmt
IL-17 SIGNALING PATHWAY	0.0497555	0.520519	-1.42954	S100A8, NFKBIA, NFKB1, TNFAIP3, HSP90B1, TRAF5, SRSF1, GSK3B	cDC1	down	8087	8	94	8.51064	KEGG_2021_Human.gmt
CORONAVIRUS DISEASE	0.0255961	0.47746	-1.45901	MYD88, NFKBIA, IL6ST, IFIH1, NFKB1, TLR8, PLCG2, STAT1, MX2	cDC1	down	8088	9	232	3.87931	KEGG_2021_Human.gmt
INOSITOL PHOSPHATE METABOLISM	0.0373575	0.520519	-1.48006	SACM1L, MTMR1, PLCG2, PIK3CG, PIP5K1A, IPMK, PTEN, PIK3CD, MTM1, MTMR6, MTMR4, ITPK1, PLCD1, PIP4K2A, CDIPT	cDC1	down	8089	15	73	20.5479	KEGG_2021_Human.gmt
MTOR SIGNALING PATHWAY	0.0162566	0.47746	-1.48102	CAB39, SOS2, KRAS, PRKAA1, LPIN2, GSK3B, MAPKAP1, DDIT4, WDR59, PTEN, PIK3CD, MAP2K1, DVL3, LPIN1	cDC1	down	8090	14	154	9.09091	KEGG_2021_Human.gmt
CELL ADHESION MOLECULES	0.0278317	0.47746	-1.48937	HLA-DQA2, PECAM1, ALCAM, CD4, SPN, F11R, HLA-DRB5, CD2	cDC1	down	8091	8	148	5.40541	KEGG_2021_Human.gmt
HEMATOPOIETIC CELL LINEAGE	0.0298413	0.47746	-1.51511	HLA-DQA2, CD1C, KIT, CD3E, CD4, CD44, HLA-DRB5, CD2, ANPEP, CSF3R, HLA-DPB1, ITGA4, CD3D	cDC1	down	8092	13	99	13.1313	KEGG_2021_Human.gmt
HEPATITIS B	0.00590104	0.292857	-1.52677	MYD88, SOS2, KRAS, TGFBR2, NFKBIA, JAK3, IFIH1, NFKB1, APAF1, DDB1, ATF2, STAT5A, STAT1, YWHAQ	cDC1	down	8093	14	162	8.64198	KEGG_2021_Human.gmt
FATTY ACID DEGRADATION	0.0260262	0.47746	-1.56189	ECI1, ACSL3, HADHA, ADH5, ACSL4, ACAA1, ACAT2, ACAT1, ACADM, ECI2, ACOX1, ACAA2, GCDH	cDC1	down	8094	13	43	30.2326	KEGG_2021_Human.gmt
MICRORNAS IN CANCER	0.00128428	0.116441	-1.66734	SOS2, KRAS, PDCD4, ATM, NFKB1, NOTCH2, BCL2L11, SIRT1, CD44, HDAC2, BMI1, PLCG2, ABL1, DDIT4, APC, PTEN, RASSF1, PIK3CD, MAP2K1	cDC1	down	8095	19	310	6.12903	KEGG_2021_Human.gmt
NF-KAPPA B SIGNALING PATHWAY	0.000604053	0.108928	-1.79713	MYD88, NFKBIA, ATM, NFKB1, BIRC3, TNFAIP3, TRIM25, PLCG2, TRAF5, ERC1	cDC1	down	8096	10	104	9.61538	KEGG_2021_Human.gmt
SPHINGOLIPID SIGNALING PATHWAY	0.0165627	0.517584	1.51534	TNFRSF1A, CERS5, MAP2K2, PRKCA, RAC1, NRAS, ASAH1, BID, PPP2R1A, PPP2R3C, PPP2R2D, DEGS1, KRAS, FCER1G, MAP3K5, PPP2CA, PDPK1	pDC	up	8097	17	119	14.2857	KEGG_2021_Human.gmt
GNRH SECRETION	0.0826667	0.87493	1.4098	MAP2K2, PRKCA, NRAS	pDC	up	8098	3	64	4.6875	KEGG_2021_Human.gmt
MELANOGENESIS	0.0678072	0.87493	1.40592	MAP2K2, PRKCA, NRAS, CREBBP, ASIP	pDC	up	8099	5	101	4.9505	KEGG_2021_Human.gmt
NEUROACTIVE LIGAND-RECEPTOR INTERACTION	0.118212	0.927485	1.39066	VIPR2, SCT, HRH2, P2RY6	pDC	up	8100	4	341	1.17302	KEGG_2021_Human.gmt
VEGF SIGNALING PATHWAY	0.101492	0.87493	1.34455	MAP2K2, PRKCA, RAC1, NRAS, PPP3CB, CDC42, KRAS, HSPB1, PTK2	pDC	up	8101	9	59	15.2542	KEGG_2021_Human.gmt
INSULIN SECRETION	0.122428	0.927485	1.33416	PRKCA, VAMP2, ATF6B	pDC	up	8102	3	86	3.48837	KEGG_2021_Human.gmt
SPHINGOLIPID METABOLISM	0.139686	0.99776	1.32561	CERS5, ASAH1, UGCG, KDSR, DEGS1	pDC	up	8103	5	49	10.2041	KEGG_2021_Human.gmt
ALDOSTERONE-REGULATED SODIUM REABSORPTION	0.180278	1	1.28133	PRKCA, KRAS, INSR, PDPK1	pDC	up	8104	4	37	10.8108	KEGG_2021_Human.gmt
CHOLINE METABOLISM IN CANCER	0.130023	0.956053	1.27569	MAP2K2, PRKCA, DGKE, RAC1, SLC44A2, NRAS, EIF4EBP1, WASF2, KRAS, JUN, PDPK1, SP1, GPCPD1, FOS	pDC	up	8105	14	98	14.2857	KEGG_2021_Human.gmt
LONG-TERM DEPRESSION	0.168366	1	1.25422	MAP2K2, PRKCA, NRAS, PPP2R1A, KRAS, PPP2CA, GUCY1A1	pDC	up	8106	7	60	11.6667	KEGG_2021_Human.gmt
AMPK SIGNALING PATHWAY	0.15344	1	1.23433	ADIPOR2, CAB39, TBC1D1, PPP2R1A, PPP2R3C, PPP2R2D, CRTC2, EIF4EBP1, ADIPOR1, INSR, PPP2CA, PDPK1, FOXO3	pDC	up	8107	13	120	10.8333	KEGG_2021_Human.gmt
BLADDER CANCER	0.192205	1	1.23344	MAP2K2, NRAS, TYMP, KRAS, DAPK2	pDC	up	8108	5	41	12.1951	KEGG_2021_Human.gmt
PRIMARY IMMUNODEFICIENCY	0.199588	1	1.23069	RFXANK, CIITA, BTK, RFXAP	pDC	up	8109	4	38	10.5263	KEGG_2021_Human.gmt
NON-ALCOHOLIC FATTY LIVER DISEASE	0.106802	0.89002	1.22798	ADIPOR2, TNFRSF1A, CYC1, RAC1, UQCRFS1, NDUFS8, BID, NDUFA5, NDUFC1, NDUFB11, NDUFB7, NDUFS3, NDUFA7, CDC42, GSK3A, ADIPOR1, INSR, COX5A, EIF2S1, JUN, COX6B1, MAP3K5, PPARA, CASP3, FOS, COX7B, ERN1, IKBKB, GSK3B	pDC	up	8110	29	155	18.7097	KEGG_2021_Human.gmt
RENAL CELL CARCINOMA	0.171094	1	1.22353	MAP2K2, RAC1, NRAS, CREBBP, ARNT, ELOC, PRCC, ETS1, CDC42, KRAS, RAP1A, JUN	pDC	up	8111	12	69	17.3913	KEGG_2021_Human.gmt
LONGEVITY REGULATING PATHWAY	0.175079	1	1.21522	ADIPOR2, APPL1, ATF6B, NRAS, EHMT1, CAT, HDAC2, ATG101, EIF4EBP1, ATG5, KRAS, ADIPOR1, INSR	pDC	up	8112	13	102	12.7451	KEGG_2021_Human.gmt
PROTEIN EXPORT	0.208394	1	1.2065	SEC63, SRP68, SEC61G, SRPRB, SEC11C, OXA1L, SPCS1	pDC	up	8113	7	23	30.4348	KEGG_2021_Human.gmt
LIPID AND ATHEROSCLEROSIS	0.145671	1	1.19763	TNFRSF1A, PRKCA, MIB2, TRAF3, RAC1, NRAS, BID, PPP3CB, HSP90AA1, MAP2K6, HSPD1, CDC42, IRF7, KRAS, NFE2L2, RAP1A, VAV1, EIF2S1, JUN, MAP3K5, PTK2, PDPK1, TAB2, CYBA, CASP3, FOS, ERN1, IKBKB, GSK3B	pDC	up	8114	29	215	13.4884	KEGG_2021_Human.gmt
PROLACTIN SIGNALING PATHWAY	0.21708	1	1.18859	MAP2K2, SOCS1, CCND2, NRAS, SOCS4	pDC	up	8115	5	70	7.14286	KEGG_2021_Human.gmt
LONG-TERM POTENTIATION	0.242194	1	1.16438	MAP2K2, PRKCA, NRAS, CREBBP, PPP3CB	pDC	up	8116	5	67	7.46269	KEGG_2021_Human.gmt
OXYTOCIN SIGNALING PATHWAY	0.217354	1	1.15802	PIK3CG, MAP2K2, PRKCA, PPP1R12A, NRAS, CD38, PPP3CB	pDC	up	8117	7	154	4.54545	KEGG_2021_Human.gmt
GAP JUNCTION	0.257467	1	1.14697	TUBA1B, MAP2K2, PRKCA, NRAS	pDC	up	8118	4	88	4.54545	KEGG_2021_Human.gmt
ADIPOCYTOKINE SIGNALING PATHWAY	0.283043	1	1.13376	ADIPOR2, TNFRSF1A	pDC	up	8119	2	69	2.89855	KEGG_2021_Human.gmt
MICRORNAS IN CANCER	0.235294	1	1.13186	MAP2K2, PRKCA, ST14, SOCS1, CCND2, NRAS, ZEB1, FOXP1, CREBBP, STMN1, GLS, EZR, HDAC2, SOX4, KRAS	pDC	up	8120	15	310	4.83871	KEGG_2021_Human.gmt
GROWTH HORMONE SYNTHESIS, SECRETION AND ACTION	0.251753	1	1.12973	IGFBP3, MAP2K2, PRKCA, SOCS1, ATF6B, NRAS, CREBBP	pDC	up	8121	7	119	5.88235	KEGG_2021_Human.gmt
MTOR SIGNALING PATHWAY	0.266008	1	1.11614	TNFRSF1A, MAP2K2, PRKCA, SLC7A5, CAB39, NRAS, MAPKAP1, LAMTOR1, RICTOR, EIF4EBP1, KRAS, INSR, ATP6V1F	pDC	up	8122	13	154	8.44156	KEGG_2021_Human.gmt
VASCULAR SMOOTH MUSCLE CONTRACTION	0.287002	1	1.11298	MAP2K2, PRKCA, PPP1R12A	pDC	up	8123	3	133	2.25564	KEGG_2021_Human.gmt
TOLL-LIKE RECEPTOR SIGNALING PATHWAY	0.300695	1	1.10266	MAP2K2, TRAF3, RAC1, MAP2K6, IFNAR1, IRF7, JUN, TAB2, MAP3K8, FOS, IKBKB	pDC	up	8124	11	104	10.5769	KEGG_2021_Human.gmt
CHEMICAL CARCINOGENESIS	0.285868	1	1.10017	MAP2K2, PRKCA, ATF6B, NRAS, MGST2, KPNA5, HSP90AA1, ARNT, EIF4EBP1, KRAS, PTGES3, KPNA6, JUN, PPARA	pDC	up	8125	14	239	5.85774	KEGG_2021_Human.gmt
RNA POLYMERASE	0.34359	1	1.08563	POLR2L, POLR2I, POLR3GL, POLR2G, POLR2A, POLR2D, POLR2C, POLR1D, POLR2H, POLR2K, POLR2J	pDC	up	8126	11	31	35.4839	KEGG_2021_Human.gmt
MRNA SURVEILLANCE PATHWAY	0.307132	1	1.08379	GSPT2, GSPT1, FIP1L1, WDR82, SSU72, PABPC4, PPP2R1A, PPP2R3C, PPP2R2D	pDC	up	8127	9	98	9.18367	KEGG_2021_Human.gmt
FC EPSILON RI SIGNALING PATHWAY	0.325577	1	1.0811	MAP2K2, PRKCA, RAC1, NRAS, BTK, MAP2K6, KRAS, FCER1G, VAV1, PDPK1, ALOX5AP	pDC	up	8128	11	68	16.1765	KEGG_2021_Human.gmt
PHOSPHOLIPASE D SIGNALING PATHWAY	0.345099	1	1.06388	PIK3CG, MAP2K2, PRKCA, DGKE, NRAS, DNM2, KRAS, AGPAT5, FCER1G, ARF1, INSR	pDC	up	8129	11	148	7.43243	KEGG_2021_Human.gmt
TYPE II DIABETES MELLITUS	0.384851	1	1.05537	SOCS1, SOCS4, INSR, IKBKB	pDC	up	8130	4	46	8.69565	KEGG_2021_Human.gmt
CAMP SIGNALING PATHWAY	0.364923	1	1.05028	VIPR2, MAP2K2, RAC1, PPP1R12A, CREBBP	pDC	up	8131	5	216	2.31481	KEGG_2021_Human.gmt
P53 SIGNALING PATHWAY	0.384955	1	1.04337	IGFBP3, CCND2, EI24, BID	pDC	up	8132	4	73	5.47945	KEGG_2021_Human.gmt
HEPATITIS C	0.367771	1	1.04274	TNFRSF1A, MAP2K2, TRAF3, NRAS, EIF2AK4, IRF9, MX1, BID, PPP2R1A, PPP2R2D, YWHAQ, IFNAR1, IRF7, KRAS, PSME3, EIF2S1, PPARA, PPP2CA, OAS2, CASP3, IKBKB, GSK3B, JAK1	pDC	up	8133	23	157	14.6497	KEGG_2021_Human.gmt
RAS SIGNALING PATHWAY	0.375584	1	1.03907	RASAL3, MAP2K2, PRKCA, RASSF5, EXOC2, RAC1, NRAS	pDC	up	8134	7	232	3.01724	KEGG_2021_Human.gmt
GLYCEROLIPID METABOLISM	0.444059	1	1.0149	DGKE, AKR1A1, MGLL, AGPAT5	pDC	up	8135	4	61	6.55738	KEGG_2021_Human.gmt
CELL CYCLE	0.433906	1	1.00788	ANAPC5, CCND2, SMC1A, ORC4, BUB3, CREBBP, ORC2, CDKN2D, YWHAQ, HDAC2, SMC3, RAD21, CDC14A, CDC27	pDC	up	8136	14	124	11.2903	KEGG_2021_Human.gmt
CGMP-PKG SIGNALING PATHWAY	0.457914	1	0.996324	PIK3CG, MAP2K2, PPP1R12A, ATF6B, GTF2I, PPP3CB	pDC	up	8137	6	167	3.59281	KEGG_2021_Human.gmt
RAP1 SIGNALING PATHWAY	0.461127	1	0.994045	MAP2K2, PRKCA, RASSF5, RAC1, NRAS, MAP2K6, CDC42, KRAS, RAP1A, INSR, VAV1	pDC	up	8138	11	210	5.2381	KEGG_2021_Human.gmt
YERSINIA INFECTION	0.504077	1	0.971873	MAP2K2, RAC1, ARHGEF7, PKN2, BAIAP2, GIT2, MAP2K6, SKAP2, WIPF1, CDC42, WASF2, VAV1, JUN, PTK2, PTK2B, TAB2, FOS, IKBKB, GSK3B	pDC	up	8139	19	137	13.8686	KEGG_2021_Human.gmt
COLLECTING DUCT ACID SECRETION	0.489104	1	0.971463	ATP6V0A1, ATP6V0E1, ATP6V1F	pDC	up	8140	3	27	11.1111	KEGG_2021_Human.gmt
ADRENERGIC SIGNALING IN CARDIOMYOCYTES	0.509498	1	0.966823	PIK3CG, PRKCA, ATF6B, PPP2R1A, PPP2R3C, PPP2R2D	pDC	up	8141	6	150	4	KEGG_2021_Human.gmt
TRANSCRIPTIONAL MISREGULATION IN CANCER	0.522346	1	0.961593	IGFBP3, HHEX, CCND2, ZEB1, DDX5, CDK9, HDAC2, PRCC, TGFBR2, SUPT3H, ETV6, PTCRA, PTK2, KMT2A, SP1, NSD2, MEF2C, TAF15	pDC	up	8142	18	192	9.375	KEGG_2021_Human.gmt
UBIQUITIN MEDIATED PROTEOLYSIS	0.534494	1	0.959098	ANAPC5, SOCS1, RNF7, UBE2W, CUL3, CUL4B, ELOC, HUWE1, HERC2, HERC4, UBE2Q1, CDC27, UBE4A, UBE2F, UBE2D3, BIRC6, UBA3, ELOB, ANAPC11	pDC	up	8143	19	140	13.5714	KEGG_2021_Human.gmt
PROSTATE CANCER	0.521721	1	0.956825	MAP2K2, NRAS, ZEB1, CREBBP, HSP90AA1	pDC	up	8144	5	97	5.15464	KEGG_2021_Human.gmt
AMPHETAMINE ADDICTION	0.519583	1	0.955116	PRKCA, ATF6B, PPP3CB, HDAC2, JUN, FOS, PPP1CA	pDC	up	8145	7	69	10.1449	KEGG_2021_Human.gmt
VIBRIO CHOLERAE INFECTION	0.537442	1	0.947017	PRKCA, ATP6V0A1, KDELR1, SEC61G, ATP6V0E1, SLC12A2, ARF1, ATP6V1F, ATP6AP1	pDC	up	8146	9	50	18	KEGG_2021_Human.gmt
WNT SIGNALING PATHWAY	0.549567	1	0.943611	PRKCA, RAC1, CCND2, CREBBP, PPP3CB, TLE3, SERPINF1	pDC	up	8147	7	166	4.21687	KEGG_2021_Human.gmt
BASAL TRANSCRIPTION FACTORS	0.548307	1	0.936979	GTF2H3, TAF12, GTF2I	pDC	up	8148	3	45	6.66667	KEGG_2021_Human.gmt
PURINE METABOLISM	0.561237	1	0.935977	ATIC, AK6, AK3, NUDT2, DGUOK, ITPA, GUK1, GUCY1A1, PDE4B, ADK, ADA	pDC	up	8149	11	129	8.52713	KEGG_2021_Human.gmt
OXIDATIVE PHOSPHORYLATION	0.607174	1	0.933002	ATP6V0A1, CYC1, ATP5F1D, UQCRFS1, NDUFS8, PPA2, NDUFA5, NDUFC1, NDUFB11, ATP5F1C, NDUFB7, NDUFS3, NDUFA7, ATP6V0E1, ATP6V1F, COX5A, COX6B1	pDC	up	8150	17	133	12.782	KEGG_2021_Human.gmt
PANCREATIC SECRETION	0.567326	1	0.926193	PRKCA, SCT, RAC1, CD38	pDC	up	8151	4	102	3.92157	KEGG_2021_Human.gmt
AMYOTROPHIC LATERAL SCLEROSIS	0.69177	1	0.921786	TNFRSF1A, TUBA1B, PSMA6, NUP62, CYC1, UBQLN1, ATP5F1D, RAC1, PSMB7, POM121, PSMD3, DCTN1, UQCRFS1, NDUFS8, PSMC4, PSMB4, BID, PPP3CB, NUP88, NDUFA5, NDUFC1, DAXX, CAT, MAP2K6, SRSF7, NDUFB11, ATP5F1C	pDC	up	8152	27	364	7.41758	KEGG_2021_Human.gmt
INFLUENZA A	0.626243	1	0.921576	TNFRSF1A, MAP2K2, PRKCA, TRAF3, CIITA, XPO1, KPNA5, IRF9, CREBBP, MX1, BID	pDC	up	8153	11	172	6.39535	KEGG_2021_Human.gmt
INOSITOL PHOSPHATE METABOLISM	0.591511	1	0.910334	PIK3CG, IMPA1, SACM1L, PI4KA, MTM1	pDC	up	8154	5	73	6.84932	KEGG_2021_Human.gmt
LEUKOCYTE TRANSENDOTHELIAL MIGRATION	0.630338	1	0.904691	PRKCA, RASSF5, RAC1, CD99, EZR, ARHGAP5, CTNNA1, CDC42, RAP1A, MYL12A, VAV1, PTK2, PTK2B, CYBA	pDC	up	8155	14	114	12.2807	KEGG_2021_Human.gmt
HUMAN PAPILLOMAVIRUS INFECTION	0.696785	1	0.90341	TNFRSF1A, MAML2, MAP2K2, ATP6V0A1, TRAF3, CCND2, NRAS, IRF9, CREBBP, MX1, PPP2R1A, PPP2R3C, PPP2R2D, HDAC2, EIF4EBP1, IFNAR1, NFX1, CDC42, ATP6V0E1, KRAS	pDC	up	8156	20	331	6.0423	KEGG_2021_Human.gmt
INSULIN SIGNALING PATHWAY	0.638883	1	0.899407	MAP2K2, TRIP10, PRKAR2A, SOCS1, NRAS, SOCS4, PRKAR1A, EIF4EBP1, KRAS, PHKB, INSR, PDPK1, PRKAR2B, PPP1CA, IKBKB, GSK3B	pDC	up	8157	16	137	11.6788	KEGG_2021_Human.gmt
PI3K-AKT SIGNALING PATHWAY	0.695936	1	0.897162	PIK3CG, MAP2K2, PRKCA, RAC1, PKN2, CCND2, ATF6B, NRAS, PPP2R1A, PPP2R3C, HSP90AA1, PPP2R2D, YWHAQ, GNG7, CRTC2, EIF4EBP1, IFNAR1	pDC	up	8158	17	354	4.80226	KEGG_2021_Human.gmt
THERMOGENESIS	0.746262	1	0.885625	COA5, CYC1, ATP5F1D, SMARCA4, KDM3B, NRAS, UQCRFS1, NDUFS8, KDM1A, NDUFA5, NDUFC1, NDUFB11, ATP5F1C, NDUFB7, SMARCC2, MGLL, NDUFS3, NDUFA7, KRAS	pDC	up	8159	19	232	8.18966	KEGG_2021_Human.gmt
PROGESTERONE-MEDIATED OOCYTE MATURATION	0.635654	1	0.883513	ANAPC5, STK10, HSP90AA1, KRAS, CDC27	pDC	up	8160	5	100	5	KEGG_2021_Human.gmt
HEPATITIS B	0.703864	1	0.883466	MAP2K2, PRKCA, TRAF3, ATF6B, NRAS, CREBBP, BID, YWHAQ, MAP2K6, IFNAR1, IRF7, KRAS, TGFBR2, JUN, PTK2B, ATP6AP1, VDAC3, TAB2, CASP3, FOS, IKBKB, JAK1, JAK2, MAP2K3, STAT2	pDC	up	8161	25	162	15.4321	KEGG_2021_Human.gmt
TNF SIGNALING PATHWAY	0.663922	1	0.880949	TNFRSF1A, TRAF3, ATF6B, MAP2K6, JUN, MAP3K5, TAB2, MAP3K8, CASP3, FOS, TNFAIP3, IKBKB	pDC	up	8162	12	112	10.7143	KEGG_2021_Human.gmt
CENTRAL CARBON METABOLISM IN CANCER	0.668143	1	0.864788	MAP2K2, SLC7A5, NRAS, GLS, PGAM1, KRAS, IDH2, LDHB	pDC	up	8163	8	70	11.4286	KEGG_2021_Human.gmt
CHOLINERGIC SYNAPSE	0.692211	1	0.862694	PIK3CG, PRKCA, NRAS	pDC	up	8164	3	113	2.65487	KEGG_2021_Human.gmt
ADHERENS JUNCTION	0.68453	1	0.86074	RAC1, BAIAP2, CREBBP, CTNNA1, CDC42, WASF2, TGFBR2, INSR	pDC	up	8165	8	71	11.2676	KEGG_2021_Human.gmt
NICOTINATE AND NICOTINAMIDE METABOLISM	0.647322	1	0.860326	CD38, SIRT7, NNT, NAPRT	pDC	up	8166	4	35	11.4286	KEGG_2021_Human.gmt
AXON GUIDANCE	0.754175	1	0.837394	PRKCA, RAC1, SSH2, NRAS, EPHB1, PPP3CB, CDC42, KRAS, MYL12A, FES, PTK2, PDPK1	pDC	up	8167	12	182	6.59341	KEGG_2021_Human.gmt
RIBOSOME BIOGENESIS IN EUKARYOTES	0.759169	1	0.834781	MPHOSPH10, NOP58, XPO1, AK6, POP5, RIOK2, TCOF1, NHP2, GTPBP4, POP4, IMP3	pDC	up	8168	11	108	10.1852	KEGG_2021_Human.gmt
GASTRIC ACID SECRETION	0.708663	1	0.833551	PRKCA, HRH2	pDC	up	8169	2	76	2.63158	KEGG_2021_Human.gmt
GLUTATHIONE METABOLISM	0.704884	1	0.830871	TXNDC12, MGST2, SRM	pDC	up	8170	3	57	5.26316	KEGG_2021_Human.gmt
APELIN SIGNALING PATHWAY	0.770193	1	0.827581	PIK3CG, MAP2K2, NRAS, TFAM	pDC	up	8171	4	137	2.91971	KEGG_2021_Human.gmt
PYRIMIDINE METABOLISM	0.705846	1	0.827513	DUT, TYMP, NUDT2	pDC	up	8172	3	56	5.35714	KEGG_2021_Human.gmt
CUSHING SYNDROME	0.761203	1	0.823604	ASH2L, MAP2K2, ATF6B	pDC	up	8173	3	155	1.93548	KEGG_2021_Human.gmt
RELAXIN SIGNALING PATHWAY	0.788858	1	0.820452	MAP2K2, PRKCA, ATF6B, NRAS	pDC	up	8174	4	129	3.10078	KEGG_2021_Human.gmt
SYNAPTIC VESICLE CYCLE	0.73875	1	0.819518	ATP6V0A1, VAMP2, DNM2, ATP6V0E1, ATP6V1F	pDC	up	8175	5	78	6.41026	KEGG_2021_Human.gmt
HUMAN CYTOMEGALOVIRUS INFECTION	0.868942	1	0.814275	TNFRSF1A, MAP2K2, PRKCA, RAC1, ATF6B, NRAS, BID, PPP3CB, MAP2K6, IL10RA, GNG7	pDC	up	8176	11	225	4.88889	KEGG_2021_Human.gmt
FATTY ACID ELONGATION	0.717027	1	0.809956	HADHA, HSD17B12, ELOVL1	pDC	up	8177	3	27	11.1111	KEGG_2021_Human.gmt
ALDOSTERONE SYNTHESIS AND SECRETION	0.759417	1	0.807869	PRKCA, ATF6B	pDC	up	8178	2	98	2.04082	KEGG_2021_Human.gmt
TGF-BETA SIGNALING PATHWAY	0.770675	1	0.807084	SMAD5, CREBBP, PPP2R1A, TGFBR2, PPP2CA, SP1, TGIF2, SMAD2, PPP2CB	pDC	up	8179	9	94	9.57447	KEGG_2021_Human.gmt
SIGNALING PATHWAYS REGULATING PLURIPOTENCY OF STEM CELLS	0.790238	1	0.806367	SMAD5, MAP2K2, NRAS	pDC	up	8180	3	143	2.0979	KEGG_2021_Human.gmt
FLUID SHEAR STRESS AND ATHEROSCLEROSIS	0.817154	1	0.803339	TNFRSF1A, RAC1, MGST2, HSP90AA1, MAP2K6, NFE2L2, JUN, MAP3K5, PTK2, MEF2C, CYBA, FOS, IKBKB	pDC	up	8181	13	139	9.35252	KEGG_2021_Human.gmt
NOTCH SIGNALING PATHWAY	0.772585	1	0.801803	MAML2, CREBBP, TLE3, HDAC2, TLE4, PTCRA	pDC	up	8182	6	59	10.1695	KEGG_2021_Human.gmt
SALMONELLA INFECTION	0.922704	1	0.801247	TNFRSF1A, TUBA1B, PIK3CG, MAP2K2, EXOC2, RAC1, DCTN1, EXOC5, DNM2, DYNC1LI2, DYNC1LI1, ABI1, HSP90AA1, MAP2K6	pDC	up	8183	14	249	5.62249	KEGG_2021_Human.gmt
IL-17 SIGNALING PATHWAY	0.790703	1	0.796403	ANAPC5, TRAF3, HSP90AA1, SRSF1, JUN, TAB2, CASP3, FOS, TNFAIP3, IKBKB, GSK3B	pDC	up	8184	11	94	11.7021	KEGG_2021_Human.gmt
PROTEIN PROCESSING IN ENDOPLASMIC RETICULUM	0.914769	1	0.792294	ERO1B, DNAJC10, SEC63, UBQLN1, UBXN1, SAR1A, ATF6B, EIF2AK4, SELENOS, RRBP1, SSR3, HSP90AA1, DERL3, SEC23B, SEC61G, DERL2, HSPH1, AMFR, NFE2L2, SSR2, MAN1A1, RAD23B, UBE2D3, EIF2S1, MAP3K5	pDC	up	8185	25	171	14.6199	KEGG_2021_Human.gmt
HEPATOCELLULAR CARCINOMA	0.864378	1	0.789706	MAP2K2, PRKCA, SMARCA4, PBRM1, NRAS, MGST2	pDC	up	8186	6	168	3.57143	KEGG_2021_Human.gmt
HIPPO SIGNALING PATHWAY	0.851584	1	0.77955	SAV1, CCND2, LATS1, PPP2R1A, PPP2R2D, YWHAQ, CTNNA1, TGFBR2, PPP2CA, PPP1CA, MOB1A, GSK3B, TP53BP2, SMAD2, PPP2CB, YWHAB, ACTG1	pDC	up	8187	17	163	10.4294	KEGG_2021_Human.gmt
VASOPRESSIN-REGULATED WATER REABSORPTION	0.807312	1	0.776631	VAMP2, DCTN1, DYNC1LI2, DYNC1LI1	pDC	up	8188	4	44	9.09091	KEGG_2021_Human.gmt
PATHWAYS OF NEURODEGENERATION	0.986172	1	0.775262	TNFRSF1A, TUBA1B, MAP2K2, PRKCA, PSMA6, CYC1, ATP5F1D, RAC1, PSMB7, NRAS, PSMD3, DCTN1, UQCRFS1, NDUFS8, PSMC4, PSMB4, BID, PPP3CB, NDUFA5, NDUFC1, DAXX, CAT, MAP2K6, NDUFB11, ATP5F1C	pDC	up	8189	25	475	5.26316	KEGG_2021_Human.gmt
GNRH SIGNALING PATHWAY	0.82935	1	0.774716	MAP2K2, PRKCA, NRAS, MAP2K6, CDC42, KRAS, JUN, PTK2B	pDC	up	8190	8	93	8.60215	KEGG_2021_Human.gmt
HUMAN IMMUNODEFICIENCY VIRUS 1 INFECTION	0.939014	1	0.765002	TNFRSF1A, MAP2K2, PRKCA, RNF7, RAC1, NRAS, BID, PPP3CB, CUL4B, ELOC, MAP2K6, GNG7	pDC	up	8191	12	212	5.66038	KEGG_2021_Human.gmt
HEDGEHOG SIGNALING PATHWAY	0.805877	1	0.763314	CCND2, CUL3, CSNK1G2	pDC	up	8192	3	56	5.35714	KEGG_2021_Human.gmt
ESTROGEN SIGNALING PATHWAY	0.867033	1	0.760928	MAP2K2, ATF6B, NRAS, NCOA1, HSP90AA1	pDC	up	8193	5	137	3.64964	KEGG_2021_Human.gmt
COLORECTAL CANCER	0.862999	1	0.757446	MAP2K2, RAC1, APPL1, NRAS	pDC	up	8194	4	86	4.65116	KEGG_2021_Human.gmt
CELLULAR SENESCENCE	0.931665	1	0.75183	IGFBP3, MAP2K2, RASSF5, CCND2, NRAS, PPP3CB, MAP2K6, RBBP4, EIF4EBP1, ETS1, KRAS, TGFBR2	pDC	up	8195	12	156	7.69231	KEGG_2021_Human.gmt
ALZHEIMER DISEASE	0.994555	1	0.732127	TNFRSF1A, TUBA1B, MAP2K2, PSMA6, CYC1, MME, ATP5F1D, PSMB7, NRAS, PSMD3, UQCRFS1, NDUFS8, PSMC4, PSMB4, BID, PPP3CB, NDUFA5, NDUFC1	pDC	up	8196	18	369	4.87805	KEGG_2021_Human.gmt
PRION DISEASE	0.987539	1	0.728733	TUBA1B, PSMA6, CYC1, ATP5F1D, RAC1, PSMB7, ATF6B, PSMD3, UQCRFS1, NDUFS8, PSMC4, PSMB4, PPP3CB, NDUFA5, NDUFC1, NDUFB11, ATP5F1C	pDC	up	8197	17	273	6.22711	KEGG_2021_Human.gmt
GLYCOSPHINGOLIPID BIOSYNTHESIS	0.826686	1	0.719988	SLC33A1, ST3GAL2	pDC	up	8198	2	45	4.44444	KEGG_2021_Human.gmt
HUNTINGTON DISEASE	0.996366	1	0.713266	TUBA1B, PSMA6, CYC1, ATP5F1D, PSMB7, TFAM, PSMD3, DCTN1, UQCRFS1, NDUFS8, PSMC4, PSMB4, CREBBP, POLR2L, NDUFA5, NDUFC1, POLR2I, NDUFB11, ATP5F1C, HDAC2, NDUFB7, ATG101, ACTR10, NDUFS3, NDUFA7, POLR2G	pDC	up	8199	26	306	8.49673	KEGG_2021_Human.gmt
FOCAL ADHESION	0.954796	1	0.713024	PRKCA, RAC1, CCND2, PPP1R12A, ARHGAP5, PARVG, CDC42, ZYX, RAP1A, MYL12A, VAV1, JUN, PTK2, PDPK1, VEGFB	pDC	up	8200	15	201	7.46269	KEGG_2021_Human.gmt
FOXO SIGNALING PATHWAY	0.941589	1	0.709286	MAP2K2, CCND2, NRAS, CREBBP, CDKN2D, CAT, KRAS, TGFBR2, CCNG2, INSR	pDC	up	8201	10	131	7.63359	KEGG_2021_Human.gmt
ARGININE AND PROLINE METABOLISM	0.850755	1	0.707236	SAT1, SRM, AMD1, P4HA1, LAP3	pDC	up	8202	5	50	10	KEGG_2021_Human.gmt
OOCYTE MEIOSIS	0.937672	1	0.70027	ANAPC5, SMC1A, PPP3CB, PPP2R1A, YWHAQ, SMC3, CDC27, PPP2CA, ANAPC11, PPP1CA, PPP2CB, YWHAB, ADCY7, PPP1CC, SKP1, RBX1, CDC16, ANAPC13	pDC	up	8203	18	129	13.9535	KEGG_2021_Human.gmt
SNARE INTERACTIONS IN VESICULAR TRANSPORT	0.891556	1	0.694693	VAMP2, SNAP29, VAMP5, SEC22B, VAMP3, GOSR1, VAMP8, STX8	pDC	up	8204	8	33	24.2424	KEGG_2021_Human.gmt
PENTOSE PHOSPHATE PATHWAY	0.853205	1	0.693716	RPE, GPI	pDC	up	8205	2	30	6.66667	KEGG_2021_Human.gmt
AGE-RAGE SIGNALING PATHWAY IN DIABETIC COMPLICATIONS	0.930135	1	0.692958	PRKCA, RAC1, NRAS, CDC42, KRAS, TGFBR2, JUN, VEGFB, CASP3	pDC	up	8206	9	100	9	KEGG_2021_Human.gmt
DOPAMINERGIC SYNAPSE	0.949648	1	0.690743	PRKCA, ATF6B, PPP3CB, PPP2R1A, PPP2R3C, PPP2R2D, GNG7	pDC	up	8207	7	132	5.30303	KEGG_2021_Human.gmt
ACUTE MYELOID LEUKEMIA	0.914375	1	0.679787	MAP2K2, NRAS, EIF4EBP1, KRAS	pDC	up	8208	4	67	5.97015	KEGG_2021_Human.gmt
AUTOPHAGY	0.98176	1	0.667232	MAP2K2, LAMP2, SNAP29, NRAS, EIF2AK4, ATG101, RUBCN, ATG5, KRAS, DAPK2, EIF2S1, RAB1A, PPP2CA, PDPK1	pDC	up	8209	14	137	10.219	KEGG_2021_Human.gmt
DRUG METABOLISM	0.924255	1	0.655196	DUT, MGST2, TYMP	pDC	up	8210	3	108	2.77778	KEGG_2021_Human.gmt
CARDIAC MUSCLE CONTRACTION	0.957089	1	0.638321	CYC1, UQCRFS1, SLC9A7	pDC	up	8211	3	87	3.44828	KEGG_2021_Human.gmt
AMOEBIASIS	0.954792	1	0.623367	PRKCA, RAB5A, HSPB1, PTK2, CASP3, PRDX1	pDC	up	8212	6	102	5.88235	KEGG_2021_Human.gmt
MITOPHAGY	0.984244	1	0.603315	CITED2, NRAS, FIS1, ATG5, TAX1BP1, KRAS, JUN, SP1, FOXO3, USP8	pDC	up	8213	10	68	14.7059	KEGG_2021_Human.gmt
DIABETIC CARDIOMYOPATHY	1	1	0.593036	PRKCA, CYC1, ATP5F1D, RAC1, UQCRFS1, NDUFS8, NDUFA5, NDUFC1, NDUFB11, ATP5F1C, NDUFB7, NDUFS3, NDUFA7, TGFBR2, INSR, COX5A, COX6B1, PPARA, VDAC3, SP1, CYBA, COX7B, PPP1CA, ATP5MC1, GSK3B, ATP5PF, ATP5PO, PTEN, SLC2A1, SMAD2, NDUFB1, SLC25A5, PDHA1, CTSD	pDC	up	8214	34	203	16.7488	KEGG_2021_Human.gmt
REGULATION OF LIPOLYSIS IN ADIPOCYTES	0.972918	1	0.542792	MGLL, INSR, ADCY7, PNPLA2, AKT1, GNAS, PIK3CD, GNAI3, GNAI2, PIK3R1, AKT2, PRKACB	pDC	up	8215	12	55	21.8182	KEGG_2021_Human.gmt
CIRCADIAN RHYTHM	0.977385	1	0.521786	FBXL3, SKP1, RBX1, CREB1, BHLHE40, PRKAG2, CUL1, PRKAA1, FBXW11, CSNK1E, CSNK1D	pDC	up	8216	11	31	35.4839	KEGG_2021_Human.gmt
PPAR SIGNALING PATHWAY	0.982563	1	-0.510397	CPT1A, DBI, ACSL4, ACSL3, ILK, CD36, SCP2, UBC, FABP5, ACADM, ACAA1, PDPK1, PPARA	pDC	down	8217	13	74	17.5676	KEGG_2021_Human.gmt
FERROPTOSIS	0.989808	1	-0.523467	SLC3A2, NCOA4	pDC	down	8218	2	41	4.87805	KEGG_2021_Human.gmt
GLYCOSYLPHOSPHATIDYLINOSITOL (GPI)-ANCHOR BIOSYNTHESIS	0.967679	1	-0.540922	GPAA1, PIGX	pDC	down	8219	2	26	7.69231	KEGG_2021_Human.gmt
PARATHYROID HORMONE SYNTHESIS, SECRETION AND ACTION	0.990474	1	-0.563218	SLC9A3R1, ITPR1, ATF2, GNA13, JUND, ITPR2, PRKACB, CREB3L2, ATF4, PRKCB, NACA, BRAF, GNA12, GNAI2	pDC	down	8220	14	106	13.2075	KEGG_2021_Human.gmt
CYTOSOLIC DNA-SENSING PATHWAY	0.976103	1	-0.578685	NFKBIA, POLR3K, POLR2E, IRF3, RELA	pDC	down	8221	5	63	7.93651	KEGG_2021_Human.gmt
VALINE, LEUCINE AND ISOLEUCINE DEGRADATION	0.955456	1	-0.601186	ACAT1	pDC	down	8222	1	48	2.08333	KEGG_2021_Human.gmt
COCAINE ADDICTION	0.943574	1	-0.601284	ATF2, RELA, PRKACB, CREB3L2, ATF4	pDC	down	8223	5	49	10.2041	KEGG_2021_Human.gmt
CHAGAS DISEASE	0.963422	1	-0.64109	IFNGR1, NFKBIA, MAPK9	pDC	down	8224	3	102	2.94118	KEGG_2021_Human.gmt
BACTERIAL INVASION OF EPITHELIAL CELLS	0.956977	1	-0.650361	HCLS1, CLTC, ACTR2, ARPC5, CTNNB1	pDC	down	8225	5	77	6.49351	KEGG_2021_Human.gmt
MEASLES	0.967428	1	-0.682224	STAT5A, TYK2, CBLB, OAS1, EIF2AK1, NFKBIA, MAPK9, STAT3, EIF2AK2, CCND3, IRF3, HSPA8, RELA, CSNK2A2, JAK3, APAF1, TP53, CASP8, AKT2, CD3E, MYD88, PIK3R1, MSN	pDC	down	8226	23	139	16.5468	KEGG_2021_Human.gmt
NEUROTROPHIN SIGNALING PATHWAY	0.948057	1	-0.692725	PLCG2, MAP3K1, NFKBIA, RAP1B, CALM3, MAPK9	pDC	down	8227	6	119	5.04202	KEGG_2021_Human.gmt
VARIOUS TYPES OF N-GLYCAN BIOSYNTHESIS	0.871944	1	-0.699642	MGAT4A, HEXA, MAN2A1, MGAT2, ALG2	pDC	down	8228	5	39	12.8205	KEGG_2021_Human.gmt
MAPK SIGNALING PATHWAY	0.972181	1	-0.704667	GADD45B, DUSP1, FLNA, TAOK3, PPM1A, MAP3K1, MAP3K2, RAP1B, MAPK9, MAP3K14, DUSP6, ATF2, SOS2, STK4, PAK2, HSPA8, JUND, RELA, PAK1, PRKACB, PPP3R1, MAP3K12, SOS1, TP53, ATF4, AKT2, RASGRP2, MAX, LAMTOR3, RAC2, MYD88, TGFB1, PRKCB	pDC	down	8229	33	294	11.2245	KEGG_2021_Human.gmt
NUCLEOTIDE EXCISION REPAIR	0.868269	1	-0.713915	RPA2, DDB1, POLE3	pDC	down	8230	3	47	6.38298	KEGG_2021_Human.gmt
INSULIN RESISTANCE	0.909317	1	-0.716092	MLX, TBC1D4, NFKBIA, MAPK9, GFPT1, STAT3, OGA, CPT1A	pDC	down	8231	8	108	7.40741	KEGG_2021_Human.gmt
EPITHELIAL CELL SIGNALING IN HELICOBACTER PYLORI INFECTION	0.897392	1	-0.717317	PLCG2, ADAM10, NFKBIA, MAPK9, MAP3K14	pDC	down	8232	5	70	7.14286	KEGG_2021_Human.gmt
LYSINE DEGRADATION	0.884265	1	-0.717337	ACAT1, KMT5B, EHMT2, EZH1, COLGALT1, HADH	pDC	down	8233	6	63	9.52381	KEGG_2021_Human.gmt
APOPTOSIS	0.928304	1	-0.729902	GADD45B, MCL1, CTSS, ITPR1, NFKBIA, PARP4, MAPK9, CTSH, MAP3K14, BECN1, ATM, CFLAR, CTSC, RELA, ITPR2, CTSO, CTSB, APAF1, TP53, ATF4, CASP8, AKT2	pDC	down	8234	22	142	15.493	KEGG_2021_Human.gmt
RIG-I-LIKE RECEPTOR SIGNALING PATHWAY	0.849704	1	-0.737881	MAP3K1, NFKBIA, MAPK9, OTUD5, IRF3, SIKE1, RELA, ATG12	pDC	down	8235	8	70	11.4286	KEGG_2021_Human.gmt
PROPANOATE METABOLISM	0.802647	1	-0.73912	ACAT1	pDC	down	8236	1	34	2.94118	KEGG_2021_Human.gmt
REGULATION OF ACTIN CYTOSKELETON	0.935175	1	-0.740571	GSN, ITGA4, FGD3, ITGB2	pDC	down	8237	4	218	1.83486	KEGG_2021_Human.gmt
GASTRIC CANCER	0.856626	1	-0.747306	GADD45B, POLK, CSNK1A1, SOS2, CTNNB1, FZD3, APC, SOS1, TP53, AKT2, TGFB1, PIK3R1, BRAF, GRB2, SMAD3	pDC	down	8238	15	149	10.0671	KEGG_2021_Human.gmt
RETROGRADE ENDOCANNABINOID SIGNALING	0.904156	1	-0.749688	NDUFS4, GNG2, ITPR1, NDUFV3, MAPK9, NDUFA8, NDUFS2, NDUFA9, GNB5, GNG11, ITPR2, PRKACB, NDUFV1, NDUFB4, NDUFB6	pDC	down	8239	15	148	10.1351	KEGG_2021_Human.gmt
RNA DEGRADATION	0.882353	1	-0.754751	PNPT1, EXOSC9, MTREX, PFKP, ENO1, LSM1, LSM3, EXOSC10, CNOT10, DCP2	pDC	down	8240	10	79	12.6582	KEGG_2021_Human.gmt
PARKINSON DISEASE	0.969499	1	-0.759806	NDUFS4, DUSP1, KIF5B, PSMC1, PSMB2, MFN1, TUBB, PSMC3, ITPR1, PSMC5, CALM3, NDUFV3, PSMC2, PSMD4, MAPK9, TUBB6, PSMA5, COX5B, NDUFA8, NDUFS2, PSMD7, NDUFA9, ADRM1, PSMD1, UBE2L3, UQCRC1, ATP5F1B, TXN, ITPR2, PRKACB, NDUFV1, VDAC1, PSMB5, PSMB1, NDUFB4, UBE2G2, NDUFB6, PSMD13, APAF1, TP53, ATF4, UQCRH, NDUFB9, UQCR11	pDC	down	8241	44	249	17.6707	KEGG_2021_Human.gmt
ERBB SIGNALING PATHWAY	0.83445	1	-0.760467	PLCG2, STAT5A, CBLB, MAPK9	pDC	down	8242	4	85	4.70588	KEGG_2021_Human.gmt
GLYCEROPHOSPHOLIPID METABOLISM	0.80989	1	-0.763637	DGKZ, PCYT1A, ETNK1	pDC	down	8243	3	98	3.06122	KEGG_2021_Human.gmt
SPLICEOSOME	0.928292	1	-0.770128	RBM17, DDX46, PRPF4, THOC2, BUD31, SF3A3, PRPF6, HNRNPA1, SF3B1, DDX23, BCAS2, RBM22, SRSF10, LSM3, DHX38, SNRPD3, DDX42, TRA2A, PRPF19, SNRNP200, HSPA8, SF3B2, SNU13, SMNDC1	pDC	down	8244	24	150	16	KEGG_2021_Human.gmt
ENDOCRINE AND OTHER FACTOR-REGULATED CALCIUM REABSORPTION	0.783116	1	-0.77208	CLTC, RAB11A	pDC	down	8245	2	53	3.77358	KEGG_2021_Human.gmt
CIRCADIAN ENTRAINMENT	0.786715	1	-0.784815	GNG2, ITPR1, CALM3	pDC	down	8246	3	97	3.09278	KEGG_2021_Human.gmt
CALCIUM SIGNALING PATHWAY	0.809877	1	-0.795004	PLCG2, ATP2A2, ITPR1, CALM3, P2RX1	pDC	down	8247	5	240	2.08333	KEGG_2021_Human.gmt
HUMAN T-CELL LEUKEMIA VIRUS 1 INFECTION	0.888477	1	-0.796596	HLA-DRB5, GPS2, STAT5A, HLA-DQA1, ITGB2, MAP3K1, NFKBIA, DLG1, HLA-A, MAPK9, TSPO, HLA-F, MAP3K14, HLA-DMB, ATF2, NFYB, HLA-B	pDC	down	8248	17	219	7.76256	KEGG_2021_Human.gmt
HOMOLOGOUS RECOMBINATION	0.727469	1	-0.802689	RPA2, ATM, BABAM1	pDC	down	8249	3	41	7.31707	KEGG_2021_Human.gmt
NF-KAPPA B SIGNALING PATHWAY	0.787589	1	-0.803659	PLCG2, GADD45B, NFKBIA, SYK, MAP3K14, MALT1, ATM, CFLAR, RELA, CSNK2A2	pDC	down	8250	10	104	9.61538	KEGG_2021_Human.gmt
MORPHINE ADDICTION	0.746965	1	-0.805963	GNG2, GRK6, GRK2, GNB5, GNG11, PRKACB	pDC	down	8251	6	91	6.59341	KEGG_2021_Human.gmt
GLYCOSAMINOGLYCAN BIOSYNTHESIS	0.711599	1	-0.812469	CHST15, GLCE, B3GAT3, HS3ST1, CHST11	pDC	down	8252	5	53	9.43396	KEGG_2021_Human.gmt
ENDOMETRIAL CANCER	0.748462	1	-0.814752	GADD45B, POLK	pDC	down	8253	2	58	3.44828	KEGG_2021_Human.gmt
THYROID HORMONE SYNTHESIS	0.731576	1	-0.816422	ITPR1, PDIA4, ATF2, TTF1, ITPR2, PRKACB, CANX, GSR, CREB3L2, ATF4	pDC	down	8254	10	75	13.3333	KEGG_2021_Human.gmt
CYSTEINE AND METHIONINE METABOLISM	0.714974	1	-0.826141	KYAT3, AHCYL1, ENOPH1, GOT2, LDHA	pDC	down	8255	5	50	10	KEGG_2021_Human.gmt
PROTEASOME	0.757789	1	-0.826797	PSMC1, PSMB2, PSMC3, PSMC5, PSME1, PSMC2, PSMD4, PSMA5, PSMD7, ADRM1, PSMD1, PSMB9, PSMB5, PSMB1	pDC	down	8256	14	46	30.4348	KEGG_2021_Human.gmt
PANCREATIC CANCER	0.745285	1	-0.82753	GADD45B, POLK, MAPK9, STAT3, RELA, ARHGEF6, RALBP1, TP53, AKT2, RAC2, TGFB1, PIK3R1, RALA, CDK4, BRAF, SMAD3	pDC	down	8257	16	76	21.0526	KEGG_2021_Human.gmt
PHOSPHATIDYLINOSITOL SIGNALING SYSTEM	0.748133	1	-0.828285	PLCG2, DGKZ, ITPR1, PIK3C3, CALM3, PIP4K2A	pDC	down	8258	6	97	6.18557	KEGG_2021_Human.gmt
TERPENOID BACKBONE BIOSYNTHESIS	0.669344	1	-0.840686	ACAT1, NUS1, DHDDS	pDC	down	8259	3	22	13.6364	KEGG_2021_Human.gmt
GABAERGIC SYNAPSE	0.688572	1	-0.843011	GLUL, GNG2, SLC38A2, GNB5, GNG11, PRKACB, NSF	pDC	down	8260	7	89	7.86517	KEGG_2021_Human.gmt
VIRAL PROTEIN INTERACTION WITH CYTOKINE AND CYTOKINE RECEPTOR	0.65846	1	-0.851033	IL6ST, CCR2, CXCR3, TNFRSF1B	pDC	down	8261	4	100	4	KEGG_2021_Human.gmt
RHEUMATOID ARTHRITIS	0.696935	1	-0.855171	HLA-DRB5, HLA-DQA1, ITGB2	pDC	down	8262	3	93	3.22581	KEGG_2021_Human.gmt
CORONAVIRUS DISEASE	0.721054	1	-0.855637	PLCG2, IL6ST, TYK2, OAS1, NFKBIA, SYK, MAPK9	pDC	down	8263	7	232	3.01724	KEGG_2021_Human.gmt
CHOLESTEROL METABOLISM	0.640132	1	-0.859296	NPC1, TSPO	pDC	down	8264	2	50	4	KEGG_2021_Human.gmt
BREAST CANCER	0.693656	1	-0.861895	GADD45B, POLK, NOTCH4, CSNK1A1, SOS2, CTNNB1, FZD3, NCOA3, NOTCH2, APC	pDC	down	8265	10	147	6.80272	KEGG_2021_Human.gmt
PATHWAYS IN CANCER	0.790393	1	-0.872236	IFNGR1, PLCG2, GADD45B, POLK, TPR, IL6ST, GNG2, STAT5A, NOTCH4, NFKBIA, EML4, CALM3, NCOA4, MAPK9, CUL2, CTBP1, HIF1A, TXNRD1, CSF2RA, STAT3, SOS2, RASSF1, GNA13, CTNNB1, STK4, CCND3, FZD3, NCOA3, NOTCH2, RELA, GNB5, GNG11, APC	pDC	down	8266	33	531	6.21469	KEGG_2021_Human.gmt
PEROXISOME	0.644218	1	-0.876903	PEX2, HSD17B4, MPV17, ECI2, GSTK1, SOD2	pDC	down	8267	6	82	7.31707	KEGG_2021_Human.gmt
PATHOGENIC ESCHERICHIA COLI INFECTION	0.703009	1	-0.88326	PTPN6, HCLS1, TUBB, SLC9A3R1, MYO1F, NFKBIA, NAIP, MAPK9, CYTH1, TUBB6, ACTR2, NCL, FYN, ARF6, GNA13, ARPC5, PAK2	pDC	down	8268	17	197	8.62944	KEGG_2021_Human.gmt
T CELL RECEPTOR SIGNALING PATHWAY	0.660027	1	-0.887736	PTPN6, CBLB, NFKBIA, DLG1, MAPK9, FYN, MAP3K14, MALT1, SOS2, PAK2, RELA, PAK1, PTPRC, PPP3R1, SOS1, CARD11, AKT2, CD3E	pDC	down	8269	18	104	17.3077	KEGG_2021_Human.gmt
TOXOPLASMOSIS	0.652679	1	-0.889275	IFNGR1, HLA-DRB5, TYK2, HLA-DQA1, NFKBIA, MAPK9, HLA-DMB, STAT3	pDC	down	8270	8	112	7.14286	KEGG_2021_Human.gmt
LYSOSOME	0.679326	1	-0.890212	CLTC, CTSS, NPC1, SCARB2, MANBA, AP1G2, CTSA, LAPTM5, CTSH, LAMP1, HEXA, MFSD8, CTSC, GGA2, CTNS, CTSO, AP1G1, CTSB, TCIRG1, ATP6V0D1, CD68, CD63, LAPTM4A, M6PR, IDS, PPT1	pDC	down	8271	26	128	20.3125	KEGG_2021_Human.gmt
NEUTROPHIL EXTRACELLULAR TRAP FORMATION	0.64401	1	-0.890906	HDAC9, PLCG2, ITGB2, SYK	pDC	down	8272	4	189	2.1164	KEGG_2021_Human.gmt
SEROTONERGIC SYNAPSE	0.618462	1	-0.89377	DUSP1, GNG2, ITPR1	pDC	down	8273	3	113	2.65487	KEGG_2021_Human.gmt
TUBERCULOSIS	0.674963	1	-0.895553	IFNGR1, HLA-DRB5, HLA-DQA1, CTSS, ITGB2, PIK3C3, CALM3, SYK, RAB5B, MAPK9, HLA-DMB, MALT1, NFYB, LAMP1	pDC	down	8274	14	180	7.77778	KEGG_2021_Human.gmt
CORTISOL SYNTHESIS AND SECRETION	0.595611	1	-0.89864	ITPR1, ATF2, ITPR2, PRKACB, CREB3L2, ATF4	pDC	down	8275	6	65	9.23077	KEGG_2021_Human.gmt
ALCOHOLISM	0.623827	1	-0.89968	HDAC9, GNG2, CALM3, ATF2, SOS2, GNB5, GNG11, PRKACB, CREB3L2, SOS1, ATF4	pDC	down	8276	11	186	5.91398	KEGG_2021_Human.gmt
PHAGOSOME	0.633702	1	-0.912927	HLA-DRB5, HLA-DQA1, CTSS, ITGB2, TUBB, PIK3C3, HLA-A, RAB5B, TUBB6, STX7, HLA-F, HLA-DMB, HLA-B, LAMP1, SEC61A1, DYNC1H1, HLA-C, HLA-E, CANX, ATP6V1E1, TCIRG1, HLA-DQA2, NCF1, ATP6V0D1, RILP, EEA1, HLA-DRA, M6PR, STX18	pDC	down	8277	29	152	19.0789	KEGG_2021_Human.gmt
SHIGELLOSIS	0.627317	1	-0.923315	CD44, PLCG2, HCLS1, ITPR1, NFKBIA, PIK3C3, CALCOCO2, NAIP, MAPK9, CYTH1, RRAGA, ACTR2, MALT1, BECN1, FNBP1, CBX3, ARF6, MYL12B, ARPC5, UBE2V2, IRF3, ATM, RELA, ITPR2	pDC	down	8278	24	246	9.7561	KEGG_2021_Human.gmt
PLATELET ACTIVATION	0.59314	1	-0.925712	PLCG2, ITPR1, RAP1B, APBB1IP, P2RX1, SYK, FYN, MYL12B, GNA13	pDC	down	8279	9	124	7.25806	KEGG_2021_Human.gmt
PD-L1 EXPRESSION AND PD-1 CHECKPOINT PATHWAY IN CANCER	0.556701	1	-0.93612	IFNGR1, PTPN6, NFKBIA, EML4, HIF1A, STAT3	pDC	down	8280	6	89	6.74157	KEGG_2021_Human.gmt
CHEMOKINE SIGNALING PATHWAY	0.567598	1	-0.940792	PLCG2, GNG2, CCR2, NFKBIA, RAP1B, GRK6, CXCR3, GRK2, STAT3, WAS, SOS2, RELA, GNB5, GNG11, PAK1, PIK3R5, PRKACB, PPBP, JAK3, SOS1, NCF1, AKT2, CXCR4, RASGRP2, RAC2, PRKCB, PIK3R1	pDC	down	8281	27	192	14.0625	KEGG_2021_Human.gmt
PROTEOGLYCANS IN CANCER	0.564626	1	-0.94462	CD44, PLCG2, PTPN6, FLNA, HCLS1, ITPR1	pDC	down	8282	6	205	2.92683	KEGG_2021_Human.gmt
PERTUSSIS	0.525437	1	-0.951712	ITGB2, CALM3, MAPK9, IRF3, RELA	pDC	down	8283	5	76	6.57895	KEGG_2021_Human.gmt
B CELL RECEPTOR SIGNALING PATHWAY	0.538185	1	-0.953384	PLCG2, PTPN6, LILRB1, NFKBIA, SYK, LILRA4, CD81, MALT1, SOS2, PIK3AP1	pDC	down	8284	10	81	12.3457	KEGG_2021_Human.gmt
CHRONIC MYELOID LEUKEMIA	0.521175	1	-0.96017	GADD45B, POLK, STAT5A, NFKBIA, CTBP1	pDC	down	8285	5	76	6.57895	KEGG_2021_Human.gmt
SALIVARY SECRETION	0.510487	1	-0.962421	LYZ, ITPR1, CALM3, PRH1	pDC	down	8286	4	93	4.30108	KEGG_2021_Human.gmt
FC GAMMA R-MEDIATED PHAGOCYTOSIS	0.504841	1	-0.970865	GSN, PLCG2, SYK, ACTR2, WAS, ARF6, ARPC5	pDC	down	8287	7	97	7.21649	KEGG_2021_Human.gmt
RNA TRANSPORT	0.517529	1	-0.970938	UPF2, EIF4E, TPR, THOC2, EIF4G3, NXT1, UPF3A, EIF1B, UPF3B, TRNT1, FMR1, GEMIN7, CLNS1A, NUP50, EIF4E2, EIF3A	pDC	down	8288	16	186	8.60215	KEGG_2021_Human.gmt
RENIN SECRETION	0.481763	1	-0.984198	ITPR1, CALM3, ITPR2, PRKACB, CTSB, PPP3R1	pDC	down	8289	6	69	8.69565	KEGG_2021_Human.gmt
THYROID HORMONE SIGNALING PATHWAY	0.483944	1	-0.984897	PLCG2, ATP2A2, NOTCH4, TBC1D4, PFKP, RCAN1, SIN3A, HIF1A, CTNNB1, PFKFB2, MED4, NCOA3, NOTCH2	pDC	down	8290	13	121	10.7438	KEGG_2021_Human.gmt
SPINOCEREBELLAR ATAXIA	0.475321	1	-0.986266	ATP2A2, PSMC1, PSMB2, PSMC3, ITPR1, OPA1, PSMC5, ATXN2L, PIK3C3, PSMC2, PSMD4, MAPK9, PSMA5, BECN1, PSMD7, ULK1, ADRM1, PSMD1, ITPR2, RB1CC1, VDAC1, PSMB5, PSMB1	pDC	down	8291	23	143	16.0839	KEGG_2021_Human.gmt
SMALL CELL LUNG CANCER	0.444785	1	-1.0078	GADD45B, POLK, NFKBIA	pDC	down	8292	3	92	3.26087	KEGG_2021_Human.gmt
MELANOMA	0.439584	1	-1.00797	GADD45B, POLK	pDC	down	8293	2	72	2.77778	KEGG_2021_Human.gmt
GLUTAMATERGIC SYNAPSE	0.439977	1	-1.00822	GLUL, GNG2, ITPR1, GRK2, SLC38A2, GNB5, GNG11, ITPR2, PRKACB	pDC	down	8294	9	114	7.89474	KEGG_2021_Human.gmt
INFLAMMATORY MEDIATOR REGULATION OF TRP CHANNELS	0.444444	1	-1.00833	PLCG2, ITPR1, CALM3, MAPK9, TRPV2, ITPR2, PRKACB	pDC	down	8295	7	98	7.14286	KEGG_2021_Human.gmt
CITRATE CYCLE (TCA CYCLE)	0.441346	1	-1.00961	PDHB	pDC	down	8296	1	30	3.33333	KEGG_2021_Human.gmt
AMINO SUGAR AND NUCLEOTIDE SUGAR METABOLISM	0.420264	1	-1.02879	UGP2, CYB5R4, GFPT1, PGM3, HEXA	pDC	down	8297	5	48	10.4167	KEGG_2021_Human.gmt
GLUCAGON SIGNALING PATHWAY	0.403419	1	-1.0339	PDHB, ITPR1, PFKP, CALM3, ATF2, LDHA, CPT1A, ITPR2, PHKG1, PRKACB, PPP3R1, CREB3L2, ATF4, AKT2	pDC	down	8298	14	107	13.0841	KEGG_2021_Human.gmt
GLIOMA	0.389856	1	-1.04594	PLCG2, GADD45B, POLK	pDC	down	8299	3	75	4	KEGG_2021_Human.gmt
OLFACTORY TRANSDUCTION	0.401175	1	-1.05413	CALM3, GRK2, RGS2, PRKACB	pDC	down	8300	4	440	0.909091	KEGG_2021_Human.gmt
NATURAL KILLER CELL MEDIATED CYTOTOXICITY	0.350632	1	-1.06853	IFNGR1, PLCG2, PTPN6, HCST, ITGB2, HLA-A, SYK, FYN, HLA-B, SOS2	pDC	down	8301	10	131	7.63359	KEGG_2021_Human.gmt
TRYPTOPHAN METABOLISM	0.380486	1	-1.06856	ACAT1, KMO, KYAT3	pDC	down	8302	3	42	7.14286	KEGG_2021_Human.gmt
KAPOSI SARCOMA-ASSOCIATED HERPESVIRUS INFECTION	0.319256	1	-1.06987	IFNGR1, PLCG2, IL6ST, GNG2, TYK2, ITPR1, NFKBIA, PIK3C3, RCAN1, CALM3, HLA-A, SYK, MAPK9, HLA-F, HIF1A, STAT3, BECN1, HLA-B, EIF2AK2, CTNNB1, IRF3, HLA-C, HLA-E, RELA, GNB5, GNG11, ITPR2, PIK3R5	pDC	down	8303	28	193	14.5078	KEGG_2021_Human.gmt
LEGIONELLOSIS	0.354771	1	-1.0742	VCP, CLK1, ITGB2, NFKBIA, NAIP, BCL2L13	pDC	down	8304	6	57	10.5263	KEGG_2021_Human.gmt
GLYOXYLATE AND DICARBOXYLATE METABOLISM	0.366922	1	-1.08054	ACAT1, GLUL	pDC	down	8305	2	30	6.66667	KEGG_2021_Human.gmt
TIGHT JUNCTION	0.31264	1	-1.0844	HSPA4, WHAMM, HCLS1, SLC9A3R1, MAP3K1, DLG1, RAB13, MAPK9, ACTR2, ARHGAP17, WAS, MYL12B, ARPC5	pDC	down	8306	13	169	7.69231	KEGG_2021_Human.gmt
GLYCOLYSIS / GLUCONEOGENESIS	0.3225	1	-1.10032	PDHB, ADH5, PFKP, ENO1, LDHA	pDC	down	8307	5	67	7.46269	KEGG_2021_Human.gmt
NECROPTOSIS	0.273255	1	-1.10858	IFNGR1, TRPM7, GLUL, STAT5A, TYK2	pDC	down	8308	5	159	3.14465	KEGG_2021_Human.gmt
C-TYPE LECTIN RECEPTOR SIGNALING PATHWAY	0.286092	1	-1.1156	PLCG2, CBLB, ITPR1, NFKBIA, CALM3, SYK, MAPK9, MAP3K14, MALT1	pDC	down	8309	9	104	8.65385	KEGG_2021_Human.gmt
OSTEOCLAST DIFFERENTIATION	0.252057	1	-1.12957	IFNGR1, PLCG2, LILRB1, SIRPB1, TYK2, NFKBIA, SYK, MAPK9, LILRA4, FYN, MAP3K14	pDC	down	8310	11	127	8.66142	KEGG_2021_Human.gmt
HERPES SIMPLEX VIRUS 1 INFECTION	0.18931	1	-1.14785	IFNGR1, HLA-DRB5, POU2F2, TYK2, HLA-DQA1, ZNF37A, ZNF430, ZNF888, OAS1, ZNF431, TAPBP, EIF2AK1, NFKBIA, ZNF302, HLA-A, SYK, ZNF267, HLA-F, HLA-DMB, ZNF124, EIF2B5, HLA-B	pDC	down	8311	22	498	4.41767	KEGG_2021_Human.gmt
NON-SMALL CELL LUNG CANCER	0.244	1	-1.15275	PLCG2, GADD45B, POLK, KIF5B, STAT5A, EML4, STAT3, SOS2, RASSF1, STK4	pDC	down	8312	10	72	13.8889	KEGG_2021_Human.gmt
NOD-LIKE RECEPTOR SIGNALING PATHWAY	0.204813	1	-1.16172	TRPM2, TRPM7, NAMPT, TYK2, MFN1, OAS1, ITPR1, NFKBIA, NAIP, SUGT1, MAPK9	pDC	down	8313	11	181	6.07735	KEGG_2021_Human.gmt
N-GLYCAN BIOSYNTHESIS	0.232411	1	-1.18326	GANAB	pDC	down	8314	1	50	2	KEGG_2021_Human.gmt
THYROID CANCER	0.229374	1	-1.20388	GADD45B, POLK, TPR	pDC	down	8315	3	37	8.10811	KEGG_2021_Human.gmt
ENDOCYTOSIS	0.0804324	0.87493	-1.24797	IST1, KIF5B, PDCD6IP, CAPZB, CLTC, RAB4A, RAB11A, DAB2, CBLB, SNX2, ACAP2, HLA-A, SMAP2, RAB5B, GRK6, VPS45, CYTH1, GRK2, ACTR2, HLA-F, HLA-B, ZFYVE16, ARF6, SPG21, ACAP1, CHMP1B, CHMP2B, ARPC5, HLA-C, ARFGEF1, HLA-E, HSPA8, CAPZA1	pDC	down	8316	33	252	13.0952	KEGG_2021_Human.gmt
BASE EXCISION REPAIR	0.196818	1	-1.25353	TDG, POLE3, PARP4	pDC	down	8317	3	33	9.09091	KEGG_2021_Human.gmt
FANCONI ANEMIA PATHWAY	0.18587	1	-1.26895	POLK, RPA2, REV1	pDC	down	8318	3	54	5.55556	KEGG_2021_Human.gmt
VIRAL CARCINOGENESIS	0.0784167	0.87493	-1.2811	GSN, HDAC9, IL6ST, STAT5A, PSMC1, DDB1, NFKBIA, RBL2, DLG1, HLA-A, SYK, YWHAH, HLA-F, STAT3, ATF2, HLA-B, GTF2A1, GTF2E2, EIF2AK2, RBL1, GTF2A2, CCND3, IRF3, HLA-C, SND1, HLA-E, RELA	pDC	down	8319	27	203	13.3005	KEGG_2021_Human.gmt
FATTY ACID DEGRADATION	0.156779	1	-1.28301	ACAT1, ADH5, ECI2, CPT1A, ECI1, ACADVL, HADH	pDC	down	8320	7	43	16.2791	KEGG_2021_Human.gmt
JAK-STAT SIGNALING PATHWAY	0.122233	0.927485	-1.28765	IFNGR1, PTPN6, MCL1, IL6ST, STAT5A, TYK2	pDC	down	8321	6	162	3.7037	KEGG_2021_Human.gmt
ASTHMA	0.160071	1	-1.30096	HLA-DRB5, HLA-DQA1, HLA-DMB	pDC	down	8322	3	31	9.67742	KEGG_2021_Human.gmt
DNA REPLICATION	0.154585	1	-1.30942	RPA2, POLE3, RNASEH1	pDC	down	8323	3	36	8.33333	KEGG_2021_Human.gmt
ANTIGEN PROCESSING AND PRESENTATION	0.0996772	0.87493	-1.31977	HLA-DRB5, HSPA4, HLA-DQA1, CTSS, TAPBP, PSME1, HLA-A, HLA-F, HLA-DMB, NFYB, HLA-B, HLA-C, HLA-E, HSPA8, CANX, CTSB	pDC	down	8324	16	78	20.5128	KEGG_2021_Human.gmt
VIRAL MYOCARDITIS	0.101205	0.87493	-1.33483	HLA-DRB5, HLA-DQA1, EIF4G3, ITGB2, HLA-A, HLA-F, FYN, HLA-DMB, HLA-B, HLA-C, HLA-E	pDC	down	8325	11	60	18.3333	KEGG_2021_Human.gmt
TH1 AND TH2 CELL DIFFERENTIATION	0.0922108	0.87493	-1.33566	IFNGR1, HLA-DRB5, STAT5A, TYK2, HLA-DQA1, NFKBIA, MAPK9, HLA-DMB	pDC	down	8326	8	92	8.69565	KEGG_2021_Human.gmt
CYTOKINE-CYTOKINE RECEPTOR INTERACTION	0.0913764	0.87493	-1.34579	IL32, IFNGR1, TNFRSF17, IL6ST, CCR2, IL17RA, CXCR3, CSF2RA, TNFRSF1B	pDC	down	8327	9	295	3.05085	KEGG_2021_Human.gmt
HIF-1 SIGNALING PATHWAY	0.0675497	0.87493	-1.37577	IFNGR1, PDHB, PLCG2, EIF4E, PFKP, CUL2, ENO1, HIF1A, EIF4E2, STAT3, LDHA	pDC	down	8328	11	109	10.0917	KEGG_2021_Human.gmt
ARRHYTHMOGENIC RIGHT VENTRICULAR CARDIOMYOPATHY	0.0877571	0.87493	-1.42529	ITGA4, ATP2A2	pDC	down	8329	2	77	2.5974	KEGG_2021_Human.gmt
EPSTEIN-BARR VIRUS INFECTION	0.013175	0.470535	-1.44424	CD44, PLCG2, HLA-DRB5, GADD45B, POLK, TYK2, HLA-DQA1, PSMC1, OAS1, PSMC3, TAPBP, PSMC5, NFKBIA, HLA-A, PSMC2, SYK, PSMD4, SIN3A, MAPK9, HLA-F, MAP3K14, HLA-DMB, STAT3, HLA-B, VIM, EIF2AK2, PSMD7, CCND3, IRF3, HLA-C, ADRM1, HLA-E, PSMD1, RELA	pDC	down	8330	34	202	16.8317	KEGG_2021_Human.gmt
SYSTEMIC LUPUS ERYTHEMATOSUS	0.0731422	0.87493	-1.44436	HLA-DRB5, HLA-DQA1, HLA-DMB, SNRPD3	pDC	down	8331	4	135	2.96296	KEGG_2021_Human.gmt
DILATED CARDIOMYOPATHY	0.0696227	0.87493	-1.4606	ITGA4, ATP2A2, TPM2	pDC	down	8332	3	96	3.125	KEGG_2021_Human.gmt
PYRUVATE METABOLISM	0.0601475	0.87493	-1.46468	PDHB, ACAT1, ADH5, ME2, LDHA	pDC	down	8333	5	47	10.6383	KEGG_2021_Human.gmt
INFLAMMATORY BOWEL DISEASE	0.0526416	0.87493	-1.46949	IFNGR1, HLA-DRB5, HLA-DQA1, HLA-DMB, STAT3	pDC	down	8334	5	65	7.69231	KEGG_2021_Human.gmt
TH17 CELL DIFFERENTIATION	0.0237065	0.592662	-1.48324	IFNGR1, HLA-DRB5, IL6ST, STAT5A, TYK2, HLA-DQA1, NFKBIA, MAPK9, HIF1A, HLA-DMB, STAT3	pDC	down	8335	11	107	10.2804	KEGG_2021_Human.gmt
STAPHYLOCOCCUS AUREUS INFECTION	0.0577596	0.87493	-1.4893	HLA-DRB5, HLA-DQA1, ITGB2, HLA-DMB	pDC	down	8336	4	95	4.21053	KEGG_2021_Human.gmt
TYPE I DIABETES MELLITUS	0.0353124	0.679084	-1.55194	HLA-DRB5, HLA-DQA1, HLA-A, HLA-F, HLA-DMB, HLA-B, HLA-C, HLA-E	pDC	down	8337	8	43	18.6047	KEGG_2021_Human.gmt
HEMATOPOIETIC CELL LINEAGE	0.0209615	0.582265	-1.56914	CD44, ITGA4, HLA-DRB5, HLA-DQA1, HLA-DMB, CSF2RA, CD2	pDC	down	8338	7	99	7.07071	KEGG_2021_Human.gmt
HYPERTROPHIC CARDIOMYOPATHY	0.0339977	0.679084	-1.57163	ITGA4, ATP2A2, TPM2	pDC	down	8339	3	90	3.33333	KEGG_2021_Human.gmt
MINERAL ABSORPTION	0.0280265	0.636965	-1.60715	MT2A, TRPM7, SLC39A4	pDC	down	8340	3	60	5	KEGG_2021_Human.gmt
ALLOGRAFT REJECTION	0.0126435	0.470535	-1.67558	HLA-DRB5, HLA-DQA1, HLA-A, HLA-F, HLA-DMB, HLA-B, HLA-C, HLA-E	pDC	down	8341	8	38	21.0526	KEGG_2021_Human.gmt
AUTOIMMUNE THYROID DISEASE	0.0126435	0.470535	-1.67558	HLA-DRB5, HLA-DQA1, HLA-A, HLA-F, HLA-DMB, HLA-B, HLA-C, HLA-E	pDC	down	8342	8	53	15.0943	KEGG_2021_Human.gmt
GRAFT-VERSUS-HOST DISEASE	0.0126435	0.470535	-1.67558	HLA-DRB5, HLA-DQA1, HLA-A, HLA-F, HLA-DMB, HLA-B, HLA-C, HLA-E	pDC	down	8343	8	42	19.0476	KEGG_2021_Human.gmt
CELL ADHESION MOLECULES	0.00609524	0.470535	-1.68391	ITGA4, HLA-DRB5, HLA-DQA1, ITGB2, SELL, GLG1, HLA-A, HLA-F, HLA-DMB, CD2, HLA-B, ALCAM, HLA-C, HLA-E	pDC	down	8344	14	148	9.45946	KEGG_2021_Human.gmt
LEISHMANIASIS	0.00167546	0.418865	-1.76437	IFNGR1, ITGA4, HLA-DRB5, PTPN6, HLA-DQA1, ITGB2, NFKBIA	pDC	down	8345	7	77	9.09091	KEGG_2021_Human.gmt
INTESTINAL IMMUNE NETWORK FOR IGA PRODUCTION	0.00368646	0.460807	-1.77336	ITGA4, TNFRSF17, HLA-DRB5, HLA-DQA1, MAP3K14, HLA-DMB	pDC	down	8346	6	48	12.5	KEGG_2021_Human.gmt
IL-17 SIGNALING PATHWAY	0.0168527	0.732414	1.66716	HSP90AA1, FOSB, FOS, CASP8, JUN, HSP90B1	Mem B Core	up	8347	6	94	6.38298	KEGG_2021_Human.gmt
RAS SIGNALING PATHWAY	0.0169412	0.732414	1.6093	REL, GNB1, PRKACB, ETS1, GNB5, PRKCB, RASGRP3, RAP1A, RAC2, RALBP1, SHOC2, RAB5C, GNB2, GRB2	Mem B Core	up	8348	14	232	6.03448	KEGG_2021_Human.gmt
COLORECTAL CANCER	0.0231565	0.732414	1.60485	CTNNB1, MYC, POLK, FOS, BAX, JUN, RAC2, GRB2, BCL2	Mem B Core	up	8349	9	86	10.4651	KEGG_2021_Human.gmt
BREAST CANCER	0.0283254	0.732414	1.59013	NCOA3, CTNNB1, MYC, POLK, FOS, PTEN, BAX, JUN	Mem B Core	up	8350	8	147	5.44218	KEGG_2021_Human.gmt
VIRAL CARCINOGENESIS	0.0169915	0.732414	1.52192	REL, DDX3X, PRKACB, SYK, IRF7, UBE3A, HDAC9, BAX, CASP8, JUN, EP300, HLA-E, YWHAE, HNRNPK, IRF3, HLA-F, GRB2, CHD4, LYN, SP100	Mem B Core	up	8351	20	203	9.85222	KEGG_2021_Human.gmt
LYSINE DEGRADATION	0.0785293	0.888362	1.4456	KMT2C, SETD2, PHYKPL, PRDM2, KMT2A	Mem B Core	up	8352	5	63	7.93651	KEGG_2021_Human.gmt
PATHWAYS IN CANCER	0.024358	0.732414	1.41806	NCOA3, GNB1, HSP90AA1, ITGB1, PRKACB, ETS1, CTNNB1, MYC, GNB5, PRKCB, POLK, FOS, MAX, STAT6, PTEN, BAX, CASP8, GSTP1, RASGRP3, JUN, HSP90B1, ROCK1, RAC2, EP300, TPR, RALBP1, IL2RG	Mem B Core	up	8353	27	531	5.08475	KEGG_2021_Human.gmt
C-TYPE LECTIN RECEPTOR SIGNALING PATHWAY	0.0684463	0.863118	1.41697	IRF1, SYK, PPP3CA, CASP8, JUN, ITPR1, BCL10, PPP3CC, CYLD	Mem B Core	up	8354	9	104	8.65385	KEGG_2021_Human.gmt
HUMAN PAPILLOMAVIRUS INFECTION	0.0483911	0.863118	1.40024	IRF1, PPP2R5C, ITGB1, PRKACB, UBE3A, BCAP31, CTNNB1, ATP6V0B, PTEN, BAX, CASP8, EP300, HLA-E, IRF3, HLA-F	Mem B Core	up	8355	15	331	4.53172	KEGG_2021_Human.gmt
KAPOSI SARCOMA-ASSOCIATED HERPESVIRUS INFECTION	0.0487199	0.863118	1.39476	GNB1, SYK, IRF7, CTNNB1, MYC, GNB5, FOS, PPP3CA, BAX, CLEC2B, CASP8, JUN, EP300, ITPR1, HLA-E, IRF3, HLA-F, PPP3CC	Mem B Core	up	8356	18	193	9.32642	KEGG_2021_Human.gmt
NF-KAPPA B SIGNALING PATHWAY	0.0715291	0.863118	1.39433	SYK, CD40, UBE2I, TNFRSF13C, PRKCB, BCL2A1, BCL10, CYLD, BCL2, LYN	Mem B Core	up	8357	10	104	9.61538	KEGG_2021_Human.gmt
SMALL CELL LUNG CANCER	0.094481	0.922331	1.3915	ITGB1, MYC, POLK, MAX, PTEN, BAX	Mem B Core	up	8358	6	92	6.52174	KEGG_2021_Human.gmt
RIG-I-LIKE RECEPTOR SIGNALING PATHWAY	0.105073	0.922331	1.38825	DDX3X, IRF7, CASP8, IRF3, CYLD	Mem B Core	up	8359	5	70	7.14286	KEGG_2021_Human.gmt
HEPATITIS B	0.070688	0.863118	1.37454	DDX3X, IRF7, MYC, PRKCB, FOS, STAT6, BAX, CASP8, JUN, EP300, IRF3, PTK2B, GRB2, BCL2	Mem B Core	up	8360	14	162	8.64198	KEGG_2021_Human.gmt
MAPK SIGNALING PATHWAY	0.0654906	0.863118	1.36958	DUSP2, PRKACB, MYC, PRKCB, FOS, MAX, PPP3CA, RASGRP3, RAP1A, JUN, DUSP1, RAC2, MKNK2, TAOK3, PPP3CC	Mem B Core	up	8361	15	294	5.10204	KEGG_2021_Human.gmt
THYROID HORMONE SIGNALING PATHWAY	0.105824	0.922331	1.36918	NCOA3, PRKACB, CTNNB1, ATP2A3, MYC, PRKCB, EP300	Mem B Core	up	8362	7	121	5.78512	KEGG_2021_Human.gmt
LONGEVITY REGULATING PATHWAY	0.116421	0.922331	1.36136	PRKACB, CAT, BAX, SOD1	Mem B Core	up	8363	4	102	3.92157	KEGG_2021_Human.gmt
P53 SIGNALING PATHWAY	0.123207	0.929183	1.33533	CD82, PTEN, BAX, CASP8, SIVA1, BCL2	Mem B Core	up	8364	6	73	8.21918	KEGG_2021_Human.gmt
TRANSCRIPTIONAL MISREGULATION IN CANCER	0.117202	0.922331	1.30089	REL, CD40, MYC, POLK, MAX, BAX, BCL2A1, DDX5, KMT2A, SPI1, FUS, HHEX	Mem B Core	up	8365	12	192	6.25	KEGG_2021_Human.gmt
HUMAN CYTOMEGALOVIRUS INFECTION	0.115873	0.922331	1.26181	CALR, GNB1, PRKACB, CTNNB1, MYC, GNB5, PRKCB, PPP3CA, BAX, CASP8, ROCK1, RAC2, ITPR1, HLA-E, IRF3, HLA-F, PPP3CC, PTK2B, PDIA3, GNB2, GRB2, AKAP13	Mem B Core	up	8366	22	225	9.77778	KEGG_2021_Human.gmt
SPHINGOLIPID SIGNALING PATHWAY	0.180439	0.971319	1.24683	PPP2R5C, PRKCB, PTEN, BAX, ROCK1, RAC2, BCL2, DEGS1, GNAI2	Mem B Core	up	8367	9	119	7.56303	KEGG_2021_Human.gmt
PROSTATE CANCER	0.190854	0.971319	1.23662	HSP90AA1, CTNNB1, PTEN, GSTP1, HSP90B1, EP300, GRB2, BCL2	Mem B Core	up	8368	8	97	8.24742	KEGG_2021_Human.gmt
PHOSPHATIDYLINOSITOL SIGNALING SYSTEM	0.224236	0.971319	1.21081	PRKCB, PIKFYVE, INPP5D, PTEN, PIP4K2A, ITPR1	Mem B Core	up	8369	6	97	6.18557	KEGG_2021_Human.gmt
TOLL-LIKE RECEPTOR SIGNALING PATHWAY	0.233887	0.971319	1.19644	IRF7, CD40, FOS, CASP8, JUN, IRF3	Mem B Core	up	8370	6	104	5.76923	KEGG_2021_Human.gmt
PI3K-AKT SIGNALING PATHWAY	0.184101	0.971319	1.19503	GNB1, PPP2R5C, HSP90AA1, ITGB1, MCL1, SYK, MYC, GNB5, PTEN, HSP90B1, YWHAE, IL2RG, GNB2, PIK3AP1, GRB2, BCL2	Mem B Core	up	8371	16	354	4.51977	KEGG_2021_Human.gmt
HUMAN T-CELL LEUKEMIA VIRUS 1 INFECTION	0.161456	0.971319	1.19019	CALR, TLN1, PRKACB, CD40, ETS1, TNFRSF13C, MYC, FOS, PPP3CA, PTEN, BAX, JUN, EP300, HLA-E, IL2RG, HLA-F, PPP3CC, EGR1, HLA-DMB, SPI1	Mem B Core	up	8372	20	219	9.13242	KEGG_2021_Human.gmt
WNT SIGNALING PATHWAY	0.215056	0.971319	1.18535	PRKACB, CTNNB1, TBL1XR1, MYC, PRKCB, PPP3CA, JUN, RAC2, EP300, PPP3CC	Mem B Core	up	8373	10	166	6.0241	KEGG_2021_Human.gmt
GABAERGIC SYNAPSE	0.246413	0.971319	1.17997	GNB1, PRKACB, GNB5, PRKCB	Mem B Core	up	8374	4	89	4.49438	KEGG_2021_Human.gmt
HERPES SIMPLEX VIRUS 1 INFECTION	0.185841	0.971319	1.17563	POU2F2, CALR, SYK, IRF7, PPP1CB, BAX, CASP8, HLA-E, SRSF6, IRF3, HLA-F, SRSF4, HLA-DMB, PDIA3, BCL2, SP100, ALYREF, SRSF7, IFNGR2, JAK1	Mem B Core	up	8375	20	498	4.01606	KEGG_2021_Human.gmt
ALCOHOLISM	0.242893	0.971319	1.16279	GNB1, FOSB, PRKACB, HDAC9, PPP1CB, GNB5	Mem B Core	up	8376	6	186	3.22581	KEGG_2021_Human.gmt
PROTEIN PROCESSING IN ENDOPLASMIC RETICULUM	0.206828	0.971319	1.15846	PPP1R15A, CALR, HSP90AA1, DNAJA1, DNAJC10, UBE2D3, BCAP31, UBE2D2, BAX, DAD1, SEC61B, HSP90B1	Mem B Core	up	8377	12	171	7.01754	KEGG_2021_Human.gmt
LONG-TERM POTENTIATION	0.259667	0.971319	1.15603	PRKACB, PPP1CB, PRKCB, PPP3CA, RAP1A, EP300, ITPR1, PPP3CC	Mem B Core	up	8378	8	67	11.9403	KEGG_2021_Human.gmt
AMPHETAMINE ADDICTION	0.28777	0.971319	1.13028	FOSB, PRKACB, PPP1CB, PRKCB, FOS, PPP3CA, JUN, PPP3CC	Mem B Core	up	8379	8	69	11.5942	KEGG_2021_Human.gmt
FOCAL ADHESION	0.257803	0.971319	1.12921	TLN1, ITGB1, PPP1CB, CTNNB1, PRKCB, PTEN, PARVG, RAP1A, JUN, ROCK1, RAC2	Mem B Core	up	8380	11	201	5.47264	KEGG_2021_Human.gmt
SEROTONERGIC SYNAPSE	0.29548	0.971319	1.12185	GNB1, PRKACB, GNB5, PRKCB, DUSP1, ITPR1, GNB2, ALOX5, GNAI2	Mem B Core	up	8381	9	113	7.9646	KEGG_2021_Human.gmt
PRIMARY IMMUNODEFICIENCY	0.324014	0.971319	1.10986	TNFRSF13B, CD40, TNFRSF13C, IL2RG	Mem B Core	up	8382	4	38	10.5263	KEGG_2021_Human.gmt
HUMAN IMMUNODEFICIENCY VIRUS 1 INFECTION	0.273611	0.971319	1.10542	CALR, GNB1, GNB5, PRKCB, FOS, PPP3CA, BAX, CASP8, JUN, RAC2, ITPR1, HLA-E, IRF3, HLA-F, PPP3CC, PTK2B, PDIA3, GNB2, BCL2	Mem B Core	up	8383	19	212	8.96226	KEGG_2021_Human.gmt
JAK-STAT SIGNALING PATHWAY	0.310903	0.971319	1.10447	MCL1, MYC, STAT6, EP300, IL2RG, GRB2, BCL2, IFNGR2, JAK1, IL27RA, IL10RA, PTPN2, PTPN6	Mem B Core	up	8384	13	162	8.02469	KEGG_2021_Human.gmt
PLATELET ACTIVATION	0.304	0.971319	1.09902	TLN1, ITGB1, PRKACB, SYK, PPP1CB, APBB1IP, RAP1A, ROCK1, ITPR1	Mem B Core	up	8385	9	124	7.25806	KEGG_2021_Human.gmt
PERTUSSIS	0.324269	0.971319	1.09548	IRF1, ITGB1, FOS, JUN, IRF8, IRF3	Mem B Core	up	8386	6	76	7.89474	KEGG_2021_Human.gmt
LIPID AND ATHEROSCLEROSIS	0.304623	0.971319	1.08568	POU2F2, HSPA4, HSP90AA1, IRF7, CD40, FOS, PPP3CA, BAX, CASP8, RAP1A, JUN, HSP90B1, ITPR1, IRF3, PPP3CC	Mem B Core	up	8387	15	215	6.97674	KEGG_2021_Human.gmt
B CELL RECEPTOR SIGNALING PATHWAY	0.324235	0.971319	1.08307	SYK, PRKCB, FOS, INPP5D, PPP3CA, RASGRP3, JUN, RAC2, BCL10, PPP3CC, PIK3AP1, GRB2, CD81, LYN	Mem B Core	up	8388	14	81	17.284	KEGG_2021_Human.gmt
INSULIN RESISTANCE	0.377123	0.971319	1.06479	PPP1CB, PTPN1, PRKCB, PTEN, OGT	Mem B Core	up	8389	5	108	4.62963	KEGG_2021_Human.gmt
VASCULAR SMOOTH MUSCLE CONTRACTION	0.364209	0.971319	1.06221	PRKACB, PPP1CB, PRKCB, ROCK1, ITPR1, MYH9	Mem B Core	up	8390	6	133	4.51128	KEGG_2021_Human.gmt
CHOLINERGIC SYNAPSE	0.363245	0.971319	1.06077	GNB1, PRKACB, GNB5, PRKCB, FOS, ITPR1, GNB2, BCL2	Mem B Core	up	8391	8	113	7.07965	KEGG_2021_Human.gmt
DOPAMINERGIC SYNAPSE	0.366651	0.971319	1.05228	GNB1, PPP2R5C, PRKACB, PPP1CB, GNB5, PRKCB, FOS, PPP3CA	Mem B Core	up	8392	8	132	6.06061	KEGG_2021_Human.gmt
ESTROGEN SIGNALING PATHWAY	0.390144	0.971319	1.04305	NCOA3, HSP90AA1, PRKACB, FOS, JUN, HSP90B1, ITPR1	Mem B Core	up	8393	7	137	5.10949	KEGG_2021_Human.gmt
NON-ALCOHOLIC FATTY LIVER DISEASE	0.391458	0.971319	1.02365	SDHD, NDUFA13, UQCRC2, NDUFB3, COX7B, NDUFS5, FOS, SDHC, BAX, COX6A1, CASP8, JUN	Mem B Core	up	8394	12	155	7.74194	KEGG_2021_Human.gmt
GASTRIC CANCER	0.415853	0.971319	1.02329	CTNNB1, MYC, POLK, BAX, GRB2, BCL2	Mem B Core	up	8395	6	149	4.02685	KEGG_2021_Human.gmt
CHOLINE METABOLISM IN CANCER	0.414004	0.971319	1.02253	PRKCB, FOS, JUN, RAC2, GPCPD1, GRB2, WASF2	Mem B Core	up	8396	7	98	7.14286	KEGG_2021_Human.gmt
CHEMICAL CARCINOGENESIS	0.424071	0.971319	1.01376	HSP90AA1, PRKACB, MYC, PRKCB, FOS, GSTP1, JUN, HSP90B1, GSTK1	Mem B Core	up	8397	9	239	3.76569	KEGG_2021_Human.gmt
INSULIN SIGNALING PATHWAY	0.434911	0.971319	1.01154	PRKACB, PRKAR1A, PPP1CB, PTPN1	Mem B Core	up	8398	4	137	2.91971	KEGG_2021_Human.gmt
MORPHINE ADDICTION	0.433492	0.971319	1.00957	GNB1, PRKACB, PDE4B, GNB5, PRKCB	Mem B Core	up	8399	5	91	5.49451	KEGG_2021_Human.gmt
CORONAVIRUS DISEASE	0.452099	0.971319	0.998829	SYK, PRKCB, FOS, JUN, IRF3	Mem B Core	up	8400	5	232	2.15517	KEGG_2021_Human.gmt
CARDIAC MUSCLE CONTRACTION	0.469313	0.971319	0.989975	UQCRC2, ATP2A3, COX7B, COX6A1, UQCRH	Mem B Core	up	8401	5	87	5.74713	KEGG_2021_Human.gmt
RELAXIN SIGNALING PATHWAY	0.508212	0.971319	0.964065	GNB1, PRKACB, GNB5, FOS, JUN, GNB2, GRB2	Mem B Core	up	8402	7	129	5.42636	KEGG_2021_Human.gmt
TNF SIGNALING PATHWAY	0.509679	0.971319	0.96022	IRF1, FOS, CASP8, JUN	Mem B Core	up	8403	4	112	3.57143	KEGG_2021_Human.gmt
TGF-BETA SIGNALING PATHWAY	0.50823	0.971319	0.958896	MYC, ROCK1, EP300	Mem B Core	up	8404	3	94	3.19149	KEGG_2021_Human.gmt
HEPATOCELLULAR CARCINOMA	0.52439	0.971319	0.957383	CTNNB1, MYC, PRKCB, POLK, PTEN, BAX, GSTP1, SMARCE1, SMARCB1, GRB2, SMARCA2	Mem B Core	up	8405	11	168	6.54762	KEGG_2021_Human.gmt
ANTIGEN PROCESSING AND PRESENTATION	0.528275	0.971319	0.95265	CALR, HSPA4, HSP90AA1, HLA-E, HLA-F, HLA-DMB, PDIA3, PSME2, HSPA5	Mem B Core	up	8406	9	78	11.5385	KEGG_2021_Human.gmt
OSTEOCLAST DIFFERENTIATION	0.541235	0.971319	0.946511	FOSB, SYK, ACP5, FOS, PPP3CA, JUN, PPP3CC, CYLD, SPI1, GRB2, JUNB, IFNGR2, JAK1	Mem B Core	up	8407	13	127	10.2362	KEGG_2021_Human.gmt
MICRORNAS IN CANCER	0.553071	0.971319	0.938687	MCL1, UBE2I, MYC, PRKCB, PTEN, ROCK1, EP300, HNRNPK, MARCKS, GRB2, BCL2	Mem B Core	up	8408	11	310	3.54839	KEGG_2021_Human.gmt
CAMP SIGNALING PATHWAY	0.551985	0.971319	0.936855	PRKACB, PPP1CB, PDE4B, ATP2A3, FOS, RAP1A, JUN, ROCK1, RAC2, EP300	Mem B Core	up	8409	10	216	4.62963	KEGG_2021_Human.gmt
SALMONELLA INFECTION	0.58492	0.971319	0.933428	RHOH, ANXA2, HSP90AA1, DYNC1I2, GCC2, CTNNB1, MYC, FOS, DYNLL1, BAX, CASP8, JUN, HSP90B1	Mem B Core	up	8410	13	249	5.22088	KEGG_2021_Human.gmt
FOXO SIGNALING PATHWAY	0.577346	0.971319	0.920869	CAT, CDKN2D, PTEN, EP300	Mem B Core	up	8411	4	131	3.05344	KEGG_2021_Human.gmt
CALCIUM SIGNALING PATHWAY	0.592384	0.971319	0.915466	PRKACB, CAMK1D, ATP2A3, PRKCB, PPP3CA, CYSLTR1, ITPR1, PPP3CC, PTK2B	Mem B Core	up	8412	9	240	3.75	KEGG_2021_Human.gmt
GLUTAMATERGIC SYNAPSE	0.589254	0.971319	0.906009	GNB1, PRKACB, GNB5, PRKCB, PPP3CA, ITPR1, PPP3CC	Mem B Core	up	8413	7	114	6.14035	KEGG_2021_Human.gmt
PARATHYROID HORMONE SYNTHESIS, SECRETION AND ACTION	0.624485	0.971319	0.890708	PRKACB, PDE4B, PRKCB, FOS, MEF2A, ITPR1, EGR1, BCL2, AKAP13	Mem B Core	up	8414	9	106	8.49057	KEGG_2021_Human.gmt
EPSTEIN-BARR VIRUS INFECTION	0.689398	0.971319	0.887884	CALR, SYK, IRF7, CD40, MYC, POLK, PSMC5, BAX, CASP8, JUN, HLA-E, IRF3, HLA-F, PSMD8, HLA-DMB, PDIA3, CIR1, BCL2, LYN	Mem B Core	up	8415	19	202	9.40594	KEGG_2021_Human.gmt
GLIOMA	0.650578	0.971319	0.86998	CAMK1D, PRKCB, POLK, PTEN, BAX	Mem B Core	up	8416	5	75	6.66667	KEGG_2021_Human.gmt
APELIN SIGNALING PATHWAY	0.670189	0.971319	0.855433	GNB1, PRKACB, GNB5, MEF2A, ITPR1, EGR1, GNB2	Mem B Core	up	8417	7	137	5.10949	KEGG_2021_Human.gmt
RENAL CELL CARCINOMA	0.674666	0.971319	0.85497	ETS1, RAP1A, JUN, EP300, GRB2	Mem B Core	up	8418	5	69	7.24638	KEGG_2021_Human.gmt
SPLICEOSOME	0.777257	0.971319	0.852223	SF3B5, DDX46, WBP11, SF3B1, PRPF8, LSM8, PRPF38B, CCDC12, DDX5, RBM25, SRSF6, SNRPA, HNRNPK, SRSF4, FUS, PRPF40A, ALYREF, SRSF7, ACIN1, THOC2, PCBP1, RBM8A, SNRNP70, TXNL4A	Mem B Core	up	8419	24	150	16	KEGG_2021_Human.gmt
RETROGRADE ENDOCANNABINOID SIGNALING	0.732544	0.971319	0.847904	GNB1, NDUFA13, PRKACB, NDUFB3, GNB5, PRKCB, NDUFS5	Mem B Core	up	8420	7	148	4.72973	KEGG_2021_Human.gmt
NATURAL KILLER CELL MEDIATED CYTOTOXICITY	0.70557	0.971319	0.844201	SYK, PRKCB, PPP3CA, RAC2, HLA-E, PPP3CC, PTK2B, GRB2, IFNGR2	Mem B Core	up	8421	9	131	6.87023	KEGG_2021_Human.gmt
LEGIONELLOSIS	0.688226	0.971319	0.84395	CLK1, CASP8, VCP, SEC22B, PYCARD, ARF1, NFKB2	Mem B Core	up	8422	7	57	12.2807	KEGG_2021_Human.gmt
HEPATITIS C	0.728407	0.971319	0.840145	IRF7, CTNNB1, MYC, BAX, CASP8, YWHAE, IRF3, GRB2, CD81, JAK1, YWHAH	Mem B Core	up	8423	11	157	7.00637	KEGG_2021_Human.gmt
OOCYTE MEIOSIS	0.751173	0.971319	0.819631	PPP2R5C, PRKACB, PPP1CB, PPP3CA, ITPR1, YWHAE, PPP3CC	Mem B Core	up	8424	7	129	5.42636	KEGG_2021_Human.gmt
VASOPRESSIN-REGULATED WATER REABSORPTION	0.722878	0.971319	0.814983	PRKACB, DYNC1I2, DYNLL1	Mem B Core	up	8425	3	44	6.81818	KEGG_2021_Human.gmt
PANCREATIC SECRETION	0.746319	0.971319	0.791643	ATP2A3, PRKCB, RAP1A, ITPR1	Mem B Core	up	8426	4	102	3.92157	KEGG_2021_Human.gmt
CHRONIC MYELOID LEUKEMIA	0.770157	0.971319	0.791002	MYC, POLK, BAX	Mem B Core	up	8427	3	76	3.94737	KEGG_2021_Human.gmt
INTESTINAL IMMUNE NETWORK FOR IGA PRODUCTION	0.77662	0.971319	0.783104	TNFRSF13B, CD40, TNFRSF13C	Mem B Core	up	8428	3	48	6.25	KEGG_2021_Human.gmt
AGE-RAGE SIGNALING PATHWAY IN DIABETIC COMPLICATIONS	0.788126	0.971319	0.776273	PRKCB, BAX, JUN, EGR1, BCL2	Mem B Core	up	8429	5	100	5	KEGG_2021_Human.gmt
GROWTH HORMONE SYNTHESIS, SECRETION AND ACTION	0.78908	0.971319	0.774893	PRKACB, PRKCB, FOS, EP300, ITPR1, GRB2, JUNB, GNAI2	Mem B Core	up	8430	8	119	6.72269	KEGG_2021_Human.gmt
THERMOGENESIS	0.937813	0.980082	0.76294	SDHD, NDUFA13, PRKACB, ATP5PF, UQCRC2, NDUFB3, NDUFAF8, ATP5MF, COX7B, NDUFS5, SDHC, COX6A1	Mem B Core	up	8431	12	232	5.17241	KEGG_2021_Human.gmt
CYTOKINE-CYTOKINE RECEPTOR INTERACTION	0.815693	0.971319	0.759066	TNFRSF13B, CD40, TNFRSF13C	Mem B Core	up	8432	3	295	1.01695	KEGG_2021_Human.gmt
TH1 AND TH2 CELL DIFFERENTIATION	0.839104	0.976248	0.755758	FOS, STAT6, PPP3CA, JUN, IL2RG, PPP3CC, HLA-DMB, IFNGR2, JAK1	Mem B Core	up	8433	9	92	9.78261	KEGG_2021_Human.gmt
CHAGAS DISEASE	0.813052	0.971319	0.755725	CALR, FOS, CASP8, JUN	Mem B Core	up	8434	4	102	3.92157	KEGG_2021_Human.gmt
MEASLES	0.857143	0.976248	0.753227	IRF7, FOS, BAX, CASP8, JUN, IRF3, IL2RG	Mem B Core	up	8435	7	139	5.03597	KEGG_2021_Human.gmt
T CELL RECEPTOR SIGNALING PATHWAY	0.871545	0.979812	0.710161	FOS, PPP3CA, JUN, BCL10, PPP3CC, GRB2	Mem B Core	up	8436	6	104	5.76923	KEGG_2021_Human.gmt
NOTCH SIGNALING PATHWAY	0.850507	0.976248	0.705703	EP300, CIR1	Mem B Core	up	8437	2	59	3.38983	KEGG_2021_Human.gmt
PD-L1 EXPRESSION AND PD-1 CHECKPOINT PATHWAY IN CANCER	0.886271	0.980082	0.694969	FOS, PPP3CA, PTEN, JUN, PPP3CC, IFNGR2, JAK1	Mem B Core	up	8438	7	89	7.86517	KEGG_2021_Human.gmt
TH17 CELL DIFFERENTIATION	0.923913	0.980082	0.693841	HSP90AA1, FOS, STAT6, PPP3CA, JUN, IL2RG, PPP3CC, HLA-DMB, IFNGR2, JAK1	Mem B Core	up	8439	10	107	9.34579	KEGG_2021_Human.gmt
GAP JUNCTION	0.893646	0.980082	0.673554	PRKACB, PRKCB, ITPR1, GRB2, GNAI2	Mem B Core	up	8440	5	88	5.68182	KEGG_2021_Human.gmt
ERBB SIGNALING PATHWAY	0.892186	0.980082	0.668341	MYC, PRKCB, JUN	Mem B Core	up	8441	3	85	3.52941	KEGG_2021_Human.gmt
CELL ADHESION MOLECULES	0.962623	0.984378	0.634578	ITGB1, CD40, HLA-E, HLA-F, HLA-DMB	Mem B Core	up	8442	5	148	3.37838	KEGG_2021_Human.gmt
PHOSPHOLIPASE D SIGNALING PATHWAY	0.943148	0.980082	0.603602	SYK, PTK2B, GRB2, ARF1	Mem B Core	up	8443	4	148	2.7027	KEGG_2021_Human.gmt
ALLOGRAFT REJECTION	0.988547	0.988547	-0.508331	HLA-DOB, HLA-DRA, HLA-DRB5, HLA-DQB1, HLA-DPB1, HLA-DPA1	Mem B Core	down	8444	6	38	15.7895	KEGG_2021_Human.gmt
AUTOIMMUNE THYROID DISEASE	0.988547	0.988547	-0.508331	HLA-DOB, HLA-DRA, HLA-DRB5, HLA-DQB1, HLA-DPB1, HLA-DPA1	Mem B Core	down	8445	6	53	11.3208	KEGG_2021_Human.gmt
MITOPHAGY	0.980735	0.988547	-0.540073	SQSTM1, MFN1, UBA52	Mem B Core	down	8446	3	68	4.41176	KEGG_2021_Human.gmt
AXON GUIDANCE	0.953008	0.980082	-0.608208	CAMK2D, CFL1, GNAI3	Mem B Core	down	8447	3	182	1.64835	KEGG_2021_Human.gmt
PURINE METABOLISM	0.93085	0.980082	-0.620665	NT5C	Mem B Core	down	8448	1	129	0.775194	KEGG_2021_Human.gmt
CGMP-PKG SIGNALING PATHWAY	0.94713	0.980082	-0.6457	VDAC2, MEF2C, CALM3, GNAI3, CALM1, PPP1CC, SLC25A6	Mem B Core	down	8449	7	167	4.19162	KEGG_2021_Human.gmt
HIPPO SIGNALING PATHWAY	0.928445	0.980082	-0.651259	ACTG1, FBXW11, CCND3, PPP1CC, ACTB	Mem B Core	down	8450	5	163	3.06748	KEGG_2021_Human.gmt
AUTOPHAGY	0.926855	0.980082	-0.657918	SQSTM1, LAMP1	Mem B Core	down	8451	2	137	1.45985	KEGG_2021_Human.gmt
TOXOPLASMOSIS	0.902295	0.980082	-0.704486	STAT3, HLA-DOB, GNAI3, HLA-DRA, HLA-DRB5, IFNGR1, HSPA8, NFKBIA, CYCS, HLA-DQB1, HLA-DPB1, HLA-DPA1, TGFB1	Mem B Core	down	8452	13	112	11.6071	KEGG_2021_Human.gmt
AMYOTROPHIC LATERAL SCLEROSIS	0.981344	0.988547	-0.706084	PSMA1, ACTG1, ATP5MC1, NDUFA10, SQSTM1, NDUFB5, NDUFA2, NDUFA11, NDUFB11, PSMC4, ATP5PO, SRSF3, UQCRQ, NDUFC2, NDUFC1, TUBA1A, UQCR11, RAC1, NDUFB8, NDUFA5, HNRNPA1, ACTB	Mem B Core	down	8453	22	364	6.04396	KEGG_2021_Human.gmt
RENIN SECRETION	0.842849	0.976248	-0.707962	GNAS, CALM3, GNAI3, CALM1	Mem B Core	down	8454	4	69	5.7971	KEGG_2021_Human.gmt
ADHERENS JUNCTION	0.862982	0.976248	-0.709994	ACTG1	Mem B Core	down	8455	1	71	1.40845	KEGG_2021_Human.gmt
TYPE I DIABETES MELLITUS	0.861847	0.976248	-0.711156	HLA-DOB, HLA-DRA, HLA-DRB5, HLA-DQB1, HLA-DPB1, HLA-DPA1	Mem B Core	down	8456	6	43	13.9535	KEGG_2021_Human.gmt
GRAFT-VERSUS-HOST DISEASE	0.843151	0.976248	-0.724816	HLA-DOB, HLA-DRA, HLA-DRB5, HLA-DQB1, HLA-DPB1, HLA-DPA1	Mem B Core	down	8457	6	42	14.2857	KEGG_2021_Human.gmt
CYTOSOLIC DNA-SENSING PATHWAY	0.809558	0.971319	-0.737149	CCL5, POLR2F	Mem B Core	down	8458	2	63	3.1746	KEGG_2021_Human.gmt
HUNTINGTON DISEASE	0.949953	0.980082	-0.743648	PSMA1, ATP5MC1, NDUFA10, VDAC2, NDUFB5, NDUFA2, POLR2F, NDUFA11, NDUFB11, PSMC4, ATP5PO, UQCRQ, NDUFC2, NDUFC1, TUBA1A, UQCR11, NDUFB8, NDUFA5, SLC25A6, COX7C, REST, NDUFAB1, COX6C, PSMD13, CYCS, NDUFB2, CREB1, PSMD7, ATP5MC2, POLR2G, RB1CC1, PSMB2, POLR2J, PSMB1, NDUFB1, COX7A2	Mem B Core	down	8459	36	306	11.7647	KEGG_2021_Human.gmt
HIF-1 SIGNALING PATHWAY	0.805303	0.971319	-0.764509	CAMK2D, STAT3, ELOC, IFNGR1, PGK1, HIF1A, GAPDH, CDKN1B, CYBB	Mem B Core	down	8460	9	109	8.25688	KEGG_2021_Human.gmt
ALZHEIMER DISEASE	0.922886	0.980082	-0.768256	PSMA1, ATP5MC1, NDUFA10, VDAC2, NDUFB5, NDUFA2, CALM3, NDUFA11, NDUFB11, PSMC4, ATP5PO, CALM1, UQCRQ, NDUFC2, NDUFC1, TUBA1A, CSNK1A1, UQCR11, NDUFB8, NDUFA5	Mem B Core	down	8461	20	369	5.42005	KEGG_2021_Human.gmt
CUSHING SYNDROME	0.791142	0.971319	-0.769817	CAMK2D, RB1, GNAS	Mem B Core	down	8462	3	155	1.93548	KEGG_2021_Human.gmt
CIRCADIAN ENTRAINMENT	0.780064	0.971319	-0.778908	CAMK2D, GNAS, GNG7, CALM3, GNAI3, CALM1	Mem B Core	down	8463	6	97	6.18557	KEGG_2021_Human.gmt
ADRENERGIC SIGNALING IN CARDIOMYOCYTES	0.784659	0.971319	-0.780056	CAMK2D, GNAS, CALM3, GNAI3, PPP2R5E, CALM1	Mem B Core	down	8464	6	150	4	KEGG_2021_Human.gmt
APOPTOSIS	0.801217	0.971319	-0.780901	ACTG1, BIRC6	Mem B Core	down	8465	2	142	1.40845	KEGG_2021_Human.gmt
PATHWAYS OF NEURODEGENERATION	0.928974	0.980082	-0.781256	PSMA1, ATP5MC1, CAMK2D, NDUFA10, SQSTM1, VDAC2, NDUFB5, NDUFA2, CALM3, NDUFA11, NDUFB11, PSMC4, ATP5PO, MFN1, CALM1, UQCRQ, UBA52, NDUFC2, NDUFC1, TUBA1A, CSNK1A1, UQCR11, RAC1, NDUFB8, NDUFA5	Mem B Core	down	8466	25	475	5.26316	KEGG_2021_Human.gmt
CELL CYCLE	0.79071	0.971319	-0.788991	RAD21, RB1, SKP1	Mem B Core	down	8467	3	124	2.41935	KEGG_2021_Human.gmt
OXIDATIVE PHOSPHORYLATION	0.853385	0.976248	-0.791139	ATP5MC1, NDUFA10, ATP6V1G1, NDUFB5, NDUFA2, NDUFA11, NDUFB11, ATP5PO, ATP6V1F, UQCRQ, NDUFC2, NDUFC1, UQCR11, NDUFB8, NDUFA5	Mem B Core	down	8468	15	133	11.2782	KEGG_2021_Human.gmt
GNRH SIGNALING PATHWAY	0.758948	0.971319	-0.794635	CAMK2D, GNAS, CALM3, MAP3K1, CALM1	Mem B Core	down	8469	5	93	5.37634	KEGG_2021_Human.gmt
PROTEIN EXPORT	0.737632	0.971319	-0.799377	SRP9, SRP72, SRP14, SEC62	Mem B Core	down	8470	4	23	17.3913	KEGG_2021_Human.gmt
INFLAMMATORY MEDIATOR REGULATION OF TRP CHANNELS	0.726054	0.971319	-0.806065	CAMK2D, GNAS, CALM3, CALM1, PPP1CC	Mem B Core	down	8471	5	98	5.10204	KEGG_2021_Human.gmt
GLYCOLYSIS / GLUCONEOGENESIS	0.716544	0.971319	-0.806481	PKM, PGK1, AKR1A1, GAPDH	Mem B Core	down	8472	4	67	5.97015	KEGG_2021_Human.gmt
VIRAL MYOCARDITIS	0.763048	0.971319	-0.806658	ACTG1, HLA-DOB, HLA-DRA, HLA-DRB5, RAC1, ACTB, CYCS, HLA-DQB1, HLA-DPB1, HLA-DPA1	Mem B Core	down	8473	10	60	16.6667	KEGG_2021_Human.gmt
GLUCAGON SIGNALING PATHWAY	0.735896	0.971319	-0.811445	CAMK2D, GNAS, CALM3, CALM1, PKM	Mem B Core	down	8474	5	107	4.6729	KEGG_2021_Human.gmt
ASTHMA	0.717477	0.971319	-0.811552	HLA-DOB, HLA-DRA, HLA-DRB5, HLA-DQB1, HLA-DPB1, HLA-DPA1	Mem B Core	down	8475	6	31	19.3548	KEGG_2021_Human.gmt
NOD-LIKE RECEPTOR SIGNALING PATHWAY	0.770084	0.971319	-0.811956	IFI16, CYBA, VDAC2, CCL5, RBCK1, PKN1	Mem B Core	down	8476	6	181	3.31492	KEGG_2021_Human.gmt
NEUROTROPHIN SIGNALING PATHWAY	0.731454	0.971319	-0.81506	CAMK2D, CALM3, ARHGDIA, MAP3K1, CALM1, RAC1	Mem B Core	down	8477	6	119	5.04202	KEGG_2021_Human.gmt
RIBOSOME BIOGENESIS IN EUKARYOTES	0.669351	0.971319	-0.846041	NOP10, XPO1, RAN, FBL	Mem B Core	down	8478	4	108	3.7037	KEGG_2021_Human.gmt
DILATED CARDIOMYOPATHY	0.667979	0.971319	-0.846575	ACTG1, GNAS	Mem B Core	down	8479	2	96	2.08333	KEGG_2021_Human.gmt
LYSOSOME	0.668802	0.971319	-0.85552	LAMP1, LAPTM4A, LITAF, CTSS, AP3B1, NPC2	Mem B Core	down	8480	6	128	4.6875	KEGG_2021_Human.gmt
PRION DISEASE	0.766745	0.971319	-0.861523	PSMA1, ATP5MC1, NDUFA10, CYBA, VDAC2, NDUFB5, CCL5, NCF1, NDUFA2	Mem B Core	down	8481	9	273	3.2967	KEGG_2021_Human.gmt
TUBERCULOSIS	0.70407	0.971319	-0.862569	CAMK2D, HLA-DOB, LAMP1, CORO1A, CALM3, CTSS, HLA-DRA, CALM1, LSP1, HLA-DRB5, IFNGR1	Mem B Core	down	8482	11	180	6.11111	KEGG_2021_Human.gmt
PANCREATIC CANCER	0.63297	0.971319	-0.869816	STAT3, RB1	Mem B Core	down	8483	2	76	2.63158	KEGG_2021_Human.gmt
OXYTOCIN SIGNALING PATHWAY	0.657391	0.971319	-0.869968	ACTG1, CAMK2D, MEF2C, GNAS, CALM3, GNAI3, CALM1	Mem B Core	down	8484	7	154	4.54545	KEGG_2021_Human.gmt
RAP1 SIGNALING PATHWAY	0.658881	0.971319	-0.873688	ACTG1, VAV3, GNAS, PRKD3, CALM3, GNAI3, CALM1	Mem B Core	down	8485	7	210	3.33333	KEGG_2021_Human.gmt
CELLULAR SENESCENCE	0.662601	0.971319	-0.874869	SQSTM1, VDAC2, RB1, RBBP4, CALM3, FBXW11, CALM1, CCND3, PPP1CC, SLC25A6	Mem B Core	down	8486	10	156	6.41026	KEGG_2021_Human.gmt
SYSTEMIC LUPUS ERYTHEMATOSUS	0.638511	0.971319	-0.877733	HLA-DOB, HLA-DRA, HLA-DRB5, HLA-DQB1, SNRPB, HLA-DPB1, HLA-DPA1, ACTN4	Mem B Core	down	8487	8	135	5.92593	KEGG_2021_Human.gmt
INFLAMMATORY BOWEL DISEASE	0.636525	0.971319	-0.878297	STAT3, HLA-DOB, HLA-DRA, HLA-DRB5, IFNGR1, HLA-DQB1, HLA-DPB1, HLA-DPA1, TGFB1	Mem B Core	down	8488	9	65	13.8462	KEGG_2021_Human.gmt
RNA DEGRADATION	0.639247	0.971319	-0.879763	LSM6, LSM5, LSM3, ZCCHC7, DHX36	Mem B Core	down	8489	5	79	6.32911	KEGG_2021_Human.gmt
ALDOSTERONE SYNTHESIS AND SECRETION	0.601141	0.971319	-0.892974	CAMK2D, GNAS, PRKD3, CALM3, CALM1	Mem B Core	down	8490	5	98	5.10204	KEGG_2021_Human.gmt
MRNA SURVEILLANCE PATHWAY	0.620654	0.971319	-0.894421	RNMT, CPSF6, FIP1L1, PABPN1, PPP2R5E, UPF3A, MAGOH	Mem B Core	down	8491	7	98	7.14286	KEGG_2021_Human.gmt
TIGHT JUNCTION	0.625107	0.971319	-0.895207	ACTG1, CD1C, ARPC5, ACTR3, MSN, ARPC5L	Mem B Core	down	8492	6	169	3.5503	KEGG_2021_Human.gmt
AMOEBIASIS	0.575894	0.971319	-0.908059	CD1C, GNAS	Mem B Core	down	8493	2	102	1.96078	KEGG_2021_Human.gmt
MELANOGENESIS	0.569595	0.971319	-0.914908	CAMK2D, GNAS, CALM3, GNAI3, CALM1	Mem B Core	down	8494	5	101	4.9505	KEGG_2021_Human.gmt
LEISHMANIASIS	0.571106	0.971319	-0.924195	CYBA, HLA-DOB, EEF1A1, NCF1, HLA-DRA, HLA-DRB5, IFNGR1, NFKBIA, HLA-DQB1, ITGA4, HLA-DPB1, HLA-DPA1, TGFB1, CYBB	Mem B Core	down	8495	14	77	18.1818	KEGG_2021_Human.gmt
DIABETIC CARDIOMYOPATHY	0.572418	0.971319	-0.940644	ATP5MC1, CAMK2D, NDUFA10, CYBA, VDAC2, NDUFB5, NCF1, NDUFA2, NDUFA11, NDUFB11, ATP5PO, UQCRQ, NDUFC2, NDUFC1, UQCR11, RAC1, NDUFB8, NDUFA5, PPP1CC, SLC25A6	Mem B Core	down	8496	20	203	9.85222	KEGG_2021_Human.gmt
PATHOGENIC ESCHERICHIA COLI INFECTION	0.555277	0.971319	-0.945256	ACTG1, MYO1G, ARPC5, ACTR3, NCL, ARPC5L	Mem B Core	down	8497	6	197	3.04569	KEGG_2021_Human.gmt
SPINOCEREBELLAR ATAXIA	0.538783	0.971319	-0.946782	PSMA1, VDAC2	Mem B Core	down	8498	2	143	1.3986	KEGG_2021_Human.gmt
INFLUENZA A	0.532417	0.971319	-0.95386	ACTG1, HLA-DOB, CCL5, RAB11A, PABPN1, XPO1, HLA-DRA, CCND3, HLA-DRB5, IFNGR1, SLC25A6, ACTB, NFKBIA, CYCS, HLA-DQB1, HLA-DPB1, HLA-DPA1	Mem B Core	down	8499	17	172	9.88372	KEGG_2021_Human.gmt
MTOR SIGNALING PATHWAY	0.512949	0.971319	-0.953922	EIF4B, ATP6V1G1	Mem B Core	down	8500	2	154	1.2987	KEGG_2021_Human.gmt
EPITHELIAL CELL SIGNALING IN HELICOBACTER PYLORI INFECTION	0.497589	0.971319	-0.96504	ATP6V1G1, CCL5, ATP6V1F, RAC1	Mem B Core	down	8501	4	70	5.71429	KEGG_2021_Human.gmt
RHEUMATOID ARTHRITIS	0.496649	0.971319	-0.971408	ATP6V1G1, HLA-DOB, CCL5, ATP6V1F, HLA-DRA, HLA-DRB5	Mem B Core	down	8502	6	93	6.45161	KEGG_2021_Human.gmt
LEUKOCYTE TRANSENDOTHELIAL MIGRATION	0.49137	0.971319	-0.974152	ACTG1, VAV3, CYBA, NCF1, MSN	Mem B Core	down	8503	5	114	4.38596	KEGG_2021_Human.gmt
SALIVARY SECRETION	0.49021	0.971319	-0.975302	LYZ, GNAS, CALM3, CALM1	Mem B Core	down	8504	4	93	4.30108	KEGG_2021_Human.gmt
PARKINSON DISEASE	0.500621	0.971319	-0.977027	PSMA1, ATP5MC1, CAMK2D, NDUFA10, VDAC2, NDUFB5, GNAS, NDUFA2, CALM3, NDUFA11, GNAI3, NDUFB11, PSMC4, ATP5PO, MFN1, CALM1, UQCRQ, UBA52, NDUFC2, NDUFC1, TUBA1A, UQCR11, NDUFB8, NDUFA5	Mem B Core	down	8505	24	249	9.63855	KEGG_2021_Human.gmt
FC EPSILON RI SIGNALING PATHWAY	0.475697	0.971319	-0.988732	ALOX5AP, VAV3	Mem B Core	down	8506	2	68	2.94118	KEGG_2021_Human.gmt
RNA TRANSPORT	0.46177	0.971319	-0.998191	EIF4B, CLNS1A, EEF1A1, EIF3J, EIF2S3, EIF3D, XPO1, UPF3A, RAN, MAGOH	Mem B Core	down	8507	10	186	5.37634	KEGG_2021_Human.gmt
PROTEASOME	0.454609	0.971319	-1.00109	PSMA1	Mem B Core	down	8508	1	46	2.17391	KEGG_2021_Human.gmt
NON-SMALL CELL LUNG CANCER	0.430405	0.971319	-1.01983	STAT3, RB1, EML4	Mem B Core	down	8509	3	72	4.16667	KEGG_2021_Human.gmt
REGULATION OF ACTIN CYTOSKELETON	0.410687	0.971319	-1.02839	ACTG1, VAV3, ARPC5, ACTR3, CFL1, MSN, ARPC5L	Mem B Core	down	8510	7	218	3.21101	KEGG_2021_Human.gmt
FLUID SHEAR STRESS AND ATHEROSCLEROSIS	0.404853	0.971319	-1.03634	ACTG1, CYBA, SQSTM1, MEF2C, NCF1	Mem B Core	down	8511	5	139	3.59712	KEGG_2021_Human.gmt
PHAGOSOME	0.391833	0.971319	-1.03841	ACTG1, ATP6V1G1, CYBA, HLA-DOB, LAMP1, NCF1, CORO1A, CTSS, ATP6V1F, HLA-DRA, HLA-DRB5, TUBA1A, RAC1	Mem B Core	down	8512	13	152	8.55263	KEGG_2021_Human.gmt
UBIQUITIN MEDIATED PROTEOLYSIS	0.396272	0.971319	-1.0408	BIRC6, SKP1, HERC4, RNF7, FBXW11, UBE2A, UBE2R2, MAP3K1, ELOC, UBA52, UBA2	Mem B Core	down	8513	11	140	7.85714	KEGG_2021_Human.gmt
ENDOCYTOSIS	0.371321	0.971319	-1.04734	GRK3, IQSEC1, ARPC5, CHMP4B, ACTR3, GIT2, SNF8, ARPC5L, RAB11A, ARF5, SH3KBP1	Mem B Core	down	8514	11	252	4.36508	KEGG_2021_Human.gmt
YERSINIA INFECTION	0.31559	0.971319	-1.10073	ACTG1, VAV3, ARPC5, ACTR3, GIT2, ARPC5L, PKN1	Mem B Core	down	8515	7	137	5.10949	KEGG_2021_Human.gmt
BACTERIAL INVASION OF EPITHELIAL CELLS	0.317373	0.971319	-1.11058	ACTG1, ARPC5, ACTR3, ARPC5L	Mem B Core	down	8516	4	77	5.19481	KEGG_2021_Human.gmt
SHIGELLOSIS	0.248938	0.971319	-1.13123	ACTG1, CD44, SQSTM1, ARPC5, CCL5, ACTR3, CAPNS1, RBCK1, ARPC5L, SKP1	Mem B Core	down	8517	10	246	4.06504	KEGG_2021_Human.gmt
FC GAMMA R-MEDIATED PHAGOCYTOSIS	0.262819	0.971319	-1.14934	VAV3, ARPC5, NCF1, ACTR3, CFL1, ARPC5L	Mem B Core	down	8518	6	97	6.18557	KEGG_2021_Human.gmt
CHEMOKINE SIGNALING PATHWAY	0.239413	0.971319	-1.15754	GRK3, VAV3, STAT3, CCL5, NCF1, GNG7, CCR7, DOCK2, GNAI3	Mem B Core	down	8519	9	192	4.6875	KEGG_2021_Human.gmt
NEUTROPHIL EXTRACELLULAR TRAP FORMATION	0.206086	0.971319	-1.22065	ACTG1, CYBA, VDAC2, NCF1	Mem B Core	down	8520	4	189	2.1164	KEGG_2021_Human.gmt
GASTRIC ACID SECRETION	0.219925	0.971319	-1.22245	ACTG1, CAMK2D, GNAS, CALM3, GNAI3, CALM1	Mem B Core	down	8521	6	76	7.89474	KEGG_2021_Human.gmt
VIBRIO CHOLERAE INFECTION	0.20968	0.971319	-1.23423	ACTG1, ATP6V1G1, GNAS, KDELR1, ATP6V1F	Mem B Core	down	8522	5	50	10	KEGG_2021_Human.gmt
STAPHYLOCOCCUS AUREUS INFECTION	0.191641	0.971319	-1.25711	HLA-DOB, KRT10, HLA-DRA, HLA-DRB5, HLA-DQB1, HLA-DPB1, HLA-DPA1	Mem B Core	down	8523	7	95	7.36842	KEGG_2021_Human.gmt
PROTEOGLYCANS IN CANCER	0.109802	0.922331	-1.31135	ACTG1, EIF4B, CD44, VAV3, CAMK2D, STAT3	Mem B Core	down	8524	6	205	2.92683	KEGG_2021_Human.gmt
NECROPTOSIS	0.0610609	0.863118	-1.39816	CAMK2D, STAT3, SQSTM1, VDAC2, CHMP4B, FTL, RBCK1, FTH1	Mem B Core	down	8525	8	159	5.03145	KEGG_2021_Human.gmt
HEMATOPOIETIC CELL LINEAGE	0.049297	0.863118	-1.47043	CD44, CD1C, HLA-DOB, FCER2, CD37, HLA-DRA, HLA-DRB5, CD19, CD22, HLA-DQB1, ITGA4, HLA-DPB1, HLA-DPA1	Mem B Core	down	8526	13	99	13.1313	KEGG_2021_Human.gmt
NUCLEOTIDE EXCISION REPAIR	0.0243422	0.732414	-1.60055	POLE3, POLE4, RPA3	Mem B Core	down	8527	3	47	6.38298	KEGG_2021_Human.gmt
LEISHMANIASIS	2.64003e-06	0.000356405	2.22513	FOS, JUN, ITGB2, CYBB, MYD88, ITGB1, RELA, STAT1, HLA-DRB5, NCF1, JAK2, MAPK1, NFKBIB	Plasma	up	8528	13	77	16.8831	KEGG_2021_Human.gmt
NATURAL KILLER CELL MEDIATED CYTOTOXICITY	6.60294e-06	0.000445698	2.12489	FCER1G, TYROBP, ARAF, ITGB2, TNFSF10, SH3BP2, LAT, MAPK1, PIK3CA, IFNAR2, BRAF, HCST, MICB, SHC1, PPP3CC	Plasma	up	8529	15	131	11.4504	KEGG_2021_Human.gmt
OSTEOCLAST DIFFERENTIATION	5.1967e-06	0.000445698	2.12338	TYROBP, FOS, JUNB, FOSB, JUN, SPI1, JUND, RELA, LILRB1, STAT1, STAT2, NCF1, MAPK1, PIK3CA, IFNAR2	Plasma	up	8530	15	127	11.811	KEGG_2021_Human.gmt
PARATHYROID HORMONE SYNTHESIS, SECRETION AND ACTION	2.13e-05	0.0011502	2.10729	FOS, ARRB2, EGR1, ARAF, JUND, CREB3L2, CDKN1A, MAPK1, ATF6B, BRAF, MEF2A, GNA13, MEF2D, ITPR2, CREB3	Plasma	up	8531	15	106	14.1509	KEGG_2021_Human.gmt
TOLL-LIKE RECEPTOR SIGNALING PATHWAY	5.3593e-05	0.00241169	2.06514	FOS, CCL5, MAP3K8, JUN, MYD88, RELA, STAT1, MAPK1, PIK3CA, IRF7, IFNAR2	Plasma	up	8532	11	104	10.5769	KEGG_2021_Human.gmt
TH1 AND TH2 CELL DIFFERENTIATION	0.000131038	0.00349583	2.00489	FOS, JUN, IL12RB1, JAK3, RELA, STAT1, HLA-DRB5, LAT, JAK2, MAPK1, NFKBIB, NFATC3	Plasma	up	8533	12	92	13.0435	KEGG_2021_Human.gmt
CORONAVIRUS DISEASE	9.77848e-05	0.00343847	1.98832	FOS, JUN, CYBB, MYD88, IL6R, RELA, STAT1, ISG15, STAT2, IFIH1, MAPK1, PIK3CA, NFKBIB, IFNAR2	Plasma	up	8534	14	232	6.03448	KEGG_2021_Human.gmt
TH17 CELL DIFFERENTIATION	0.00010188	0.00343847	1.97696	FOS, JUN, IL12RB1, IL6R, JAK3, RELA, STAT1, HLA-DRB5, IL27RA, LAT, JAK2, MAPK1, NFKBIB, NFATC3	Plasma	up	8535	14	107	13.0841	KEGG_2021_Human.gmt
SALIVARY SECRETION	0.000487493	0.0073124	1.95133	CST3, PRH1, KCNMA1, LYZ, VAMP2, ATP1A1	Plasma	up	8536	6	93	6.45161	KEGG_2021_Human.gmt
TNF SIGNALING PATHWAY	0.000176503	0.00397132	1.93519	FOS, CCL5, MAP3K8, JUNB, JUN, RELA, CEBPB, CREB3L2, MAPK1, PIK3CA, ATF6B, TNFRSF1B, AKT2	Plasma	up	8537	13	112	11.6071	KEGG_2021_Human.gmt
PERTUSSIS	0.00031886	0.00573949	1.9228	FOS, JUN, ITGB2, MYD88, ITGB1, RELA, MAPK1, PYCARD, LY96, CASP1	Plasma	up	8538	10	76	13.1579	KEGG_2021_Human.gmt
COCAINE ADDICTION	0.00061083	0.00858935	1.90873	FOSB, JUN, RELA, CREB3L2, ATF6B	Plasma	up	8539	5	49	10.2041	KEGG_2021_Human.gmt
PD-L1 EXPRESSION AND PD-1 CHECKPOINT PATHWAY IN CANCER	0.000312368	0.00573949	1.9064	FOS, JUN, MYD88, RELA, STAT1, RASGRP1, LAT, JAK2, MAPK1, PIK3CA, NFKBIB, NFATC3, AKT2, PPP3CC	Plasma	up	8540	14	89	15.7303	KEGG_2021_Human.gmt
OXYTOCIN SIGNALING PATHWAY	0.000464957	0.0073124	1.89767	FOS, PIK3R5, JUN, PPP1CB, CDKN1A, MAPK1, NFATC3, MYL6B, RGS2, PPP3CC, EEF2	Plasma	up	8541	11	154	7.14286	KEGG_2021_Human.gmt
AMPHETAMINE ADDICTION	0.00164089	0.0144899	1.89455	FOS, FOSB, JUN, PPP1CB, CREB3L2, ATF6B	Plasma	up	8542	6	69	8.69565	KEGG_2021_Human.gmt
CYTOKINE-CYTOKINE RECEPTOR INTERACTION	0.000943333	0.0118014	1.8796	CCL5, IL12RB1, IL6R, CD70, TNFSF10, IL27RA, IFNAR2, TNFRSF1B, IL15RA, CXCR4, TGFB1, TNFRSF17, IFNGR2, BMP8B	Plasma	up	8543	14	295	4.74576	KEGG_2021_Human.gmt
IL-17 SIGNALING PATHWAY	0.000961596	0.0118014	1.86648	FOS, FOSB, JUN, S100A9, JUND, RELA, CEBPB, S100A8, MAPK1	Plasma	up	8544	9	94	9.57447	KEGG_2021_Human.gmt
CHAGAS DISEASE	0.00102378	0.0119736	1.86304	FOS, CCL5, JUN, MYD88, RELA, MAPK1, PIK3CA, PPP2R1A, AKT2	Plasma	up	8545	9	102	8.82353	KEGG_2021_Human.gmt
RELAXIN SIGNALING PATHWAY	0.000636248	0.00858935	1.85965	FOS, ARRB2, JUN, RELA, CREB3L2, MAPK1, PIK3CA, ATF6B, AKT2, SHC1	Plasma	up	8546	10	129	7.75194	KEGG_2021_Human.gmt
CHOLINERGIC SYNAPSE	0.001824	0.01539	1.85743	FOS, PIK3R5, CREB3L2, JAK2, MAPK1, PIK3CA, AKT2	Plasma	up	8547	7	113	6.19469	KEGG_2021_Human.gmt
ASTHMA	0.00166365	0.0144899	1.84484	FCER1G, HLA-DRB5	Plasma	up	8548	2	31	6.45161	KEGG_2021_Human.gmt
KAPOSI SARCOMA-ASSOCIATED HERPESVIRUS INFECTION	0.00013905	0.00349583	1.8161	FOS, PIK3R5, JUN, ANGPT2, MAPKAPK2, RELA, BAK1, STAT1, STAT2, CLEC2B, TCF7, CDKN1A, JAK2, MAPK1, ZFP36, PIK3CA, IRF7, UBC, IFNAR2, NFATC3, E2F2, CTNNB1, AKT2, RB1, MICB, PPP3CC, CDK6, CREBBP	Plasma	up	8549	28	193	14.5078	KEGG_2021_Human.gmt
T CELL RECEPTOR SIGNALING PATHWAY	0.00137472	0.0133452	1.80791	FOS, MAP3K8, JUN, RELA, RASGRP1, LAT, MAPK1, PIK3CA, NFKBIB, NFATC3, AKT2, PPP3CC	Plasma	up	8550	12	104	11.5385	KEGG_2021_Human.gmt
C-TYPE LECTIN RECEPTOR SIGNALING PATHWAY	0.00106432	0.0119736	1.80551	FCER1G, JUN, MAPKAPK2, RELA, STAT1, STAT2, MDM2, MAPK1, PIK3CA, RRAS, PRKCD, NFATC3, AKT2, PYCARD, PPP3CC	Plasma	up	8551	15	104	14.4231	KEGG_2021_Human.gmt
BREAST CANCER	0.00163446	0.0144899	1.79132	FOS, JUN, ARAF, BAK1, TCF7, CDKN1A, IGF1, MAPK1, PIK3CA, BRAF, E2F2, CTNNB1, AKT2, RB1, SHC1, CDK6, GADD45B	Plasma	up	8552	17	147	11.5646	KEGG_2021_Human.gmt
RHEUMATOID ARTHRITIS	0.00332229	0.0256291	1.78783	FOS, CCL5, JUN, ITGB2, HLA-DRB5, ATP6V0A2, ATP6V1C1, ATP6AP1	Plasma	up	8553	8	93	8.60215	KEGG_2021_Human.gmt
CAMP SIGNALING PATHWAY	0.00223326	0.0182721	1.7621	FOS, JUN, PPP1CB, RELA, CREB3L2, MAPK1, PIK3CA, RRAS, ATP2A3, BRAF, AKT2, ATP1A1	Plasma	up	8554	12	216	5.55556	KEGG_2021_Human.gmt
MAPK SIGNALING PATHWAY	0.000231298	0.00480388	1.76103	FOS, MAP3K8, DUSP1, ARRB2, DUSP2, JUN, ARAF, MYD88, JUND, ANGPT2, MAPKAPK2, RELA, RASGRP1, IGF1, DUSP6, DUSP5, MAPK1, RRAS, BRAF, NFATC3, AKT2, MAPKAPK5	Plasma	up	8555	22	294	7.48299	KEGG_2021_Human.gmt
HEPATITIS B	0.000380907	0.0064278	1.74648	FOS, JUN, ARAF, MYD88, JAK3, RELA, STAT1, STAT2, IFIH1, CREB3L2, CDKN1A, JAK2, MAPK1, PIK3CA, ATF6B, IRF7, BRAF, NFATC3, E2F2, ATP6AP1, AKT2, RB1	Plasma	up	8556	22	162	13.5802	KEGG_2021_Human.gmt
CHEMOKINE SIGNALING PATHWAY	0.00115501	0.0124741	1.73497	CCL5, ARRB2, PIK3R5, ELMO1, JAK3, RELA, STAT1, STAT2, NCF1, JAK2, MAPK1, PIK3CA, NFKBIB, PRKCD, BRAF, AKT2, DOCK2, SHC1	Plasma	up	8557	18	192	9.375	KEGG_2021_Human.gmt
VIRAL PROTEIN INTERACTION WITH CYTOKINE AND CYTOKINE RECEPTOR	0.0104802	0.0583009	1.72779	CCL5, IL6R, TNFSF10, TNFRSF1B	Plasma	up	8558	4	100	4	KEGG_2021_Human.gmt
ALDOSTERONE-REGULATED SODIUM REABSORPTION	0.0109552	0.0583009	1.72179	IGF1, MAPK1, PIK3CA, ATP1A1	Plasma	up	8559	4	37	10.8108	KEGG_2021_Human.gmt
ESTROGEN SIGNALING PATHWAY	0.00434473	0.0300789	1.71834	FOS, CTSD, JUN, NCOA2, CREB3L2, MAPK1, PIK3CA, ATF6B, PRKCD, AKT2, SHC1	Plasma	up	8560	11	137	8.0292	KEGG_2021_Human.gmt
INFLAMMATORY BOWEL DISEASE	0.0109351	0.0583009	1.71378	JUN, IL12RB1, RELA, STAT1, HLA-DRB5	Plasma	up	8561	5	65	7.69231	KEGG_2021_Human.gmt
GLYCOSPHINGOLIPID BIOSYNTHESIS	0.013475	0.064969	1.70063	HEXA, SLC33A1, B4GALT3, HEXB, ST3GAL1, B4GALT2, ST6GALNAC4	Plasma	up	8562	7	45	15.5556	KEGG_2021_Human.gmt
PLATELET ACTIVATION	0.00386029	0.0285714	1.69632	FCER1G, PIK3R5, PPP1CB, TLN1, ITGB1, RASGRP1, MAPK1, PIK3CA	Plasma	up	8563	8	124	6.45161	KEGG_2021_Human.gmt
VASCULAR SMOOTH MUSCLE CONTRACTION	0.00921053	0.0534438	1.69524	KCNMA1, ARAF, PPP1R14A, PPP1CB, MAPK1, PRKCD, BRAF, MYL6B, GNA13	Plasma	up	8564	9	133	6.76692	KEGG_2021_Human.gmt
OTHER GLYCAN DEGRADATION	0.0153374	0.070284	1.69352	HEXA, MANBA, GBA, HEXB, NEU1	Plasma	up	8565	5	18	27.7778	KEGG_2021_Human.gmt
BLADDER CANCER	0.0114147	0.0583009	1.69287	TYMP, ARAF, CDKN1A, MDM2, MAPK1, DAPK1, BRAF, E2F2, RB1, DAPK3	Plasma	up	8566	10	41	24.3902	KEGG_2021_Human.gmt
LYSOSOME	0.00120826	0.0125474	1.69038	ABCB9, CTSD, PSAP, CTSS, PPT1, HEXA, LGMN, CTSW, MANBA, GUSB, GBA, ATP6V0A2, LAPTM4A, SLC11A2, LITAF, HEXB, AP3S1, ATP6AP1, NEU1, ARSA, CTSC, AP3D1, GNPTG, TCIRG1, LAPTM5, NAGPA	Plasma	up	8567	26	128	20.3125	KEGG_2021_Human.gmt
STAPHYLOCOCCUS AUREUS INFECTION	0.0171925	0.076098	1.68396	SELPLG, ITGB2, HLA-DRB5	Plasma	up	8568	3	95	3.15789	KEGG_2021_Human.gmt
CIRCADIAN ENTRAINMENT	0.0153584	0.070284	1.66765	FOS, MAPK1	Plasma	up	8569	2	97	2.06186	KEGG_2021_Human.gmt
LIPID AND ATHEROSCLEROSIS	0.00236853	0.0188089	1.64456	FOS, CCL5, POU2F2, JUN, CYBB, MYD88, RELA, TNFSF10, NCF1, JAK2, MAPK1, PIK3CA, IRF7, NFATC3, AKT2, PYCARD, PPP3CC, LY96, NFE2L2, TRAF2, CASP1	Plasma	up	8570	21	215	9.76744	KEGG_2021_Human.gmt
AGE-RAGE SIGNALING PATHWAY IN DIABETIC COMPLICATIONS	0.0116602	0.0583009	1.64254	JUN, EGR1, CYBB, RELA, STAT1, JAK2, MAPK1, PIK3CA, PRKCD, AKT2	Plasma	up	8571	10	100	10	KEGG_2021_Human.gmt
GROWTH HORMONE SYNTHESIS, SECRETION AND ACTION	0.00716912	0.04555	1.63992	FOS, JUNB, STAT1, CREB3L2, IGF1, JAK2, MAPK1, PIK3CA, ATF6B, AKT2, SHC1, CREBBP	Plasma	up	8572	12	119	10.084	KEGG_2021_Human.gmt
MELANOMA	0.011889	0.0583644	1.63675	ARAF, BAK1, CDKN1A, IGF1, MDM2, MAPK1, PIK3CA, BRAF, E2F2, AKT2, RB1, CDK6, GADD45B	Plasma	up	8573	13	72	18.0556	KEGG_2021_Human.gmt
COLORECTAL CANCER	0.00695334	0.04555	1.62429	FOS, JUN, ARAF, BAK1, TCF7, CDKN1A, MAPK1, PIK3CA, BRAF, CTNNB1, AKT2	Plasma	up	8574	11	86	12.7907	KEGG_2021_Human.gmt
INFLUENZA A	0.0039461	0.0285714	1.62081	CCL5, DNAJB1, MYD88, RELA, BAK1, TNFSF10, STAT1, HLA-DRB5, STAT2, IFIH1, JAK2, MAPK1, PIK3CA, IRF7, NFKBIB, NXF1, IFNAR2, AKT2, PYCARD	Plasma	up	8575	19	172	11.0465	KEGG_2021_Human.gmt
DOPAMINERGIC SYNAPSE	0.00857351	0.0514411	1.61958	FOS, ARRB2, PPP1CB, CREB3L2, ATF6B, PPP2R1A, AKT2, PPP3CC	Plasma	up	8576	8	132	6.06061	KEGG_2021_Human.gmt
B CELL RECEPTOR SIGNALING PATHWAY	0.0114608	0.0583009	1.59886	FOS, JUN, RELA, LILRB1, MAPK1, PIK3CA, NFKBIB, CD79A, NFATC3, AKT2, PPP3CC, PIK3AP1, BLNK	Plasma	up	8577	13	81	16.0494	KEGG_2021_Human.gmt
CHEMICAL CARCINOGENESIS	0.00725426	0.04555	1.59429	FOS, ARRB2, JUN, RELA, CREB3L2, JAK2, MAPK1, PIK3CA, GSTK1, ATF6B, KPNB1, AKT2, RB1	Plasma	up	8578	13	239	5.43933	KEGG_2021_Human.gmt
INSULIN SECRETION	0.0292664	0.116205	1.59416	KCNMA1, CREB3L2, ATF6B, VAMP2, ATP1A1	Plasma	up	8579	5	86	5.81395	KEGG_2021_Human.gmt
CGMP-PKG SIGNALING PATHWAY	0.00930317	0.0534438	1.59252	PIK3R5, KCNMA1, PPP1CB, CREB3L2, MAPK1, ATF6B, ATP2A3, NFATC3, AKT2, RGS2, ATP1A1, VASP, PPP3CC, MEF2A, GNA13, MEF2D, ITPR2, CREB3	Plasma	up	8580	18	167	10.7784	KEGG_2021_Human.gmt
RAP1 SIGNALING PATHWAY	0.00669441	0.0451873	1.5893	ITGB2, TLN1, ANGPT2, ITGB1, SIPA1L1, LAT, IGF1, RGS14, MAPK1, PIK3CA, RRAS, BRAF, CTNNB1, AKT2, VASP, EVL, PRKD2	Plasma	up	8581	17	210	8.09524	KEGG_2021_Human.gmt
PROSTATE CANCER	0.0160525	0.0722364	1.55602	ARAF, RELA, TCF7, CREB3L2, CDKN1A, IGF1, MDM2, MAPK1, PIK3CA, BRAF, E2F2, CTNNB1, AKT2, RB1, CREBBP	Plasma	up	8582	15	97	15.4639	KEGG_2021_Human.gmt
TUBERCULOSIS	0.00812147	0.0498363	1.5546	FCER1G, CTSD, CTSS, ITGB2, MYD88, RELA, STAT1, HLA-DRB5, CEBPB, JAK2, MAPK1, ATP6V0A2, ATP6AP1, AKT2, RAB5B, PPP3CC, CREBBP	Plasma	up	8583	17	180	9.44444	KEGG_2021_Human.gmt
SEROTONERGIC SYNAPSE	0.0362414	0.135905	1.5529	DUSP1, ARAF, MAPK1, BRAF	Plasma	up	8584	4	113	3.53982	KEGG_2021_Human.gmt
YERSINIA INFECTION	0.0116404	0.0583009	1.53802	FOS, JUN, ELMO1, MYD88, ITGB1, RELA, LAT, LIMK1, MAPK1, PIK3CA, WIPF2, NFATC3, AKT2, PYCARD, PKN2	Plasma	up	8585	15	137	10.9489	KEGG_2021_Human.gmt
CHOLINE METABOLISM IN CANCER	0.0220411	0.0920372	1.53626	FOS, JUN, DGKD, MAPK1, PIK3CA, AKT2, SLC44A1	Plasma	up	8586	7	98	7.14286	KEGG_2021_Human.gmt
SNARE INTERACTIONS IN VESICULAR TRANSPORT	0.0374392	0.138474	1.51981	STX16, VAMP2, VAMP5, STX5, BET1L, VAMP3, VAMP4, GOSR2, YKT6, VAMP8, SEC22B, GOSR1, BET1, STX18	Plasma	up	8587	14	33	42.4242	KEGG_2021_Human.gmt
PHOSPHOLIPASE D SIGNALING PATHWAY	0.0221571	0.0920372	1.51908	FCER1G, PIK3R5, DGKD, CYTH1, MAPK1, PIK3CA, RRAS, CYTH2, AKT2, SHC1, GNA13	Plasma	up	8588	11	148	7.43243	KEGG_2021_Human.gmt
AMOEBIASIS	0.0494881	0.163575	1.50445	ITGB2, RELA, VCL, PIK3CA, RAB5B	Plasma	up	8589	5	102	4.90196	KEGG_2021_Human.gmt
ABC TRANSPORTERS	0.0641937	0.186189	1.49961	ABCB9, ABCC1, TAP1, ABCA5	Plasma	up	8590	4	45	8.88889	KEGG_2021_Human.gmt
BASAL CELL CARCINOMA	0.0676365	0.188811	1.4916	BAK1, TCF7, CDKN1A, CTNNB1, GADD45B	Plasma	up	8591	5	63	7.93651	KEGG_2021_Human.gmt
MEASLES	0.0183437	0.079884	1.49028	FOS, JUN, MYD88, JAK3, RELA, BAK1, STAT1, STAT2, IFIH1, PIK3CA, IRF7, NFKBIB, IFNAR2	Plasma	up	8592	13	139	9.35252	KEGG_2021_Human.gmt
CHOLESTEROL METABOLISM	0.0773157	0.202672	1.46818	STARD3, SOAT1, TSPO	Plasma	up	8593	3	50	6	KEGG_2021_Human.gmt
CELL ADHESION MOLECULES	0.0446631	0.160787	1.46163	SELPLG, ITGB2, VSIR, ITGB1, HLA-DRB5, ICAM3, GLG1, SPN, ICAM2	Plasma	up	8594	9	148	6.08108	KEGG_2021_Human.gmt
ARRHYTHMOGENIC RIGHT VENTRICULAR CARDIOMYOPATHY	0.0891768	0.227145	1.44427	ITGB1, TCF7, EMD, ATP2A3, CTNNB1, LMNA	Plasma	up	8595	6	77	7.79221	KEGG_2021_Human.gmt
FLUID SHEAR STRESS AND ATHEROSCLEROSIS	0.0359358	0.135905	1.44238	FOS, DUSP1, JUN, RELA, NCF1, PIK3CA, CTNNB1, AKT2, MEF2A, NFE2L2, ARHGEF2, NCF2, CAV1	Plasma	up	8596	13	139	9.35252	KEGG_2021_Human.gmt
FC EPSILON RI SIGNALING PATHWAY	0.0537939	0.172909	1.43955	FCER1G, LAT, MAPK1, PIK3CA, AKT2	Plasma	up	8597	5	68	7.35294	KEGG_2021_Human.gmt
ENDOMETRIAL CANCER	0.0566002	0.179789	1.42668	ARAF, BAK1, TCF7, CDKN1A, MAPK1, PIK3CA, BRAF, CTNNB1, AKT2	Plasma	up	8598	9	58	15.5172	KEGG_2021_Human.gmt
GASTRIC CANCER	0.0482618	0.163575	1.41913	ARAF, BAK1, TCF7, CDKN1A, MAPK1, PIK3CA, BRAF, E2F2, CTNNB1, AKT2, RB1, SHC1, GADD45B	Plasma	up	8599	13	149	8.72483	KEGG_2021_Human.gmt
ACUTE MYELOID LEUKEMIA	0.0639338	0.186189	1.41307	ARAF, SPI1, RELA, PIM2, TCF7, DUSP6, MAPK1, PIK3CA, BRAF, AKT2	Plasma	up	8600	10	67	14.9254	KEGG_2021_Human.gmt
SHIGELLOSIS	0.0200553	0.0859514	1.41057	CCL5, JUN, RRAGC, ELMO1, MYD88, TLN1, ITGB1, RELA, VCL, CYTH1, MDM2, MAPK1, PIK3CA, NFKBIB, UBC, PRKCD, RRAGA, CYTH2, GLMN, AKT2, PYCARD	Plasma	up	8601	21	246	8.53659	KEGG_2021_Human.gmt
CHRONIC MYELOID LEUKEMIA	0.0530828	0.172679	1.39783	ARAF, RELA, BAK1, CDKN1A, MDM2, MAPK1, PIK3CA, CTBP1, BRAF, E2F2, AKT2, RB1, SHC1, CDK6, GADD45B	Plasma	up	8602	15	76	19.7368	KEGG_2021_Human.gmt
NECROPTOSIS	0.0420845	0.153552	1.39402	CYBB, JAK3, CHMP2B, TNFSF10, STAT1, STAT2, FTH1, JAK2, GLUL, IFNAR2, VPS4B, PYCARD, FTL, PYGB, XIAP, TRAF2, CASP1	Plasma	up	8603	17	159	10.6918	KEGG_2021_Human.gmt
ADRENERGIC SIGNALING IN CARDIOMYOCYTES	0.0615754	0.182936	1.3936	PIK3R5, PPP1CB, CREB3L2, MAPK1, ATF6B, ATP2A3, PPP2R1A, AKT2, ATP1A1	Plasma	up	8604	9	150	6	KEGG_2021_Human.gmt
JAK-STAT SIGNALING PATHWAY	0.0604446	0.182936	1.38765	IL12RB1, IL6R, JAK3, STAT1, STAT2, IL27RA, CDKN1A, SOCS4, JAK2, PIK3CA, STAM2, IFNAR2, PIAS1, AKT2	Plasma	up	8605	14	162	8.64198	KEGG_2021_Human.gmt
PROLACTIN SIGNALING PATHWAY	0.0768069	0.202672	1.38693	FOS, RELA, STAT1, SOCS4, JAK2, MAPK1, PIK3CA, AKT2, SHC1	Plasma	up	8606	9	70	12.8571	KEGG_2021_Human.gmt
HIF-1 SIGNALING PATHWAY	0.0616563	0.182936	1.37881	TIMP1, CYBB, ANGPT2, IL6R, RELA, CDKN1A, IGF1, MAPK1, PIK3CA, CUL2, AKT2	Plasma	up	8607	11	109	10.0917	KEGG_2021_Human.gmt
MTOR SIGNALING PATHWAY	0.0496783	0.163575	1.376	DDIT4, RRAGC, STRADA, IGF1, SLC7A5, MAPK1, PIK3CA, RRAGA, ATP6V1C1, BRAF, AKT2, CLIP1, RICTOR, STK11, ATP6V1B2, ATP6V1D, TSC2, MIOS, EIF4E2	Plasma	up	8608	19	154	12.3377	KEGG_2021_Human.gmt
HUMAN T-CELL LEUKEMIA VIRUS 1 INFECTION	0.0265563	0.107018	1.37493	FOS, JUN, EGR1, ITGB2, SPI1, TLN1, TBP, JAK3, RELA, HLA-DRB5, CREB3L2, CDKN1A, MAPK1, ZFP36, PIK3CA, KAT2B, ATF6B, NFATC3, E2F2, TCF3, TSPO, AKT2	Plasma	up	8609	22	219	10.0457	KEGG_2021_Human.gmt
CARBOHYDRATE DIGESTION AND ABSORPTION	0.123658	0.280569	1.37424	PIK3CA, AKT2, ATP1A1	Plasma	up	8610	3	47	6.38298	KEGG_2021_Human.gmt
TOXOPLASMOSIS	0.0610089	0.182936	1.37055	PIK3R5, MYD88, ITGB1, RELA, STAT1, HLA-DRB5, JAK2, MAPK1, NFKBIB, AKT2, LY96, XIAP, TGFB1, IFNGR2, IKBKG, TAB2, BIRC2, PIK3CG, MAP3K7, LDLR, STAT3, NFKBIA, MAPK14, IKBKB, IL10RA	Plasma	up	8611	25	112	22.3214	KEGG_2021_Human.gmt
GLIOMA	0.0791674	0.205531	1.36454	ARAF, BAK1, CDKN1A, IGF1, MDM2, MAPK1, PIK3CA, BRAF, E2F2, AKT2, RB1, SHC1, CDK6, GADD45B	Plasma	up	8612	14	75	18.6667	KEGG_2021_Human.gmt
PATHOGENIC ESCHERICHIA COLI INFECTION	0.0469574	0.162545	1.36104	FOS, JUN, MYD88, ITGB1, RELA, SEC24C, BAK1, TNFSF10, CYTH1, MAPK1, NFKBIB, CYTH2, WIPF2, PYCARD, CYFIP2	Plasma	up	8613	15	197	7.61421	KEGG_2021_Human.gmt
HEPATITIS C	0.0494418	0.163575	1.36095	ARAF, RELA, BAK1, STAT1, STAT2, CDKN1A, MAPK1, PIK3CA, IRF7, IFNAR2, BRAF, E2F2, PPP2R1A, CTNNB1, PIAS1, AKT2, RB1	Plasma	up	8614	17	157	10.828	KEGG_2021_Human.gmt
SPHINGOLIPID SIGNALING PATHWAY	0.0653321	0.186189	1.35532	FCER1G, CTSD, ABCC1, RELA, MAPK1, PIK3CA, PPP2R1A, AKT2, GNA13, TRAF2, S1PR4	Plasma	up	8615	11	119	9.2437	KEGG_2021_Human.gmt
ALCOHOLISM	0.085429	0.219675	1.35064	FOSB, ARAF, PPP1CB, CREB3L2, MAPK1, ATF6B, BRAF, SHC1	Plasma	up	8616	8	186	4.30108	KEGG_2021_Human.gmt
TYPE II DIABETES MELLITUS	0.134337	0.301196	1.35003	SOCS4, MAPK1, PIK3CA, PRKCD	Plasma	up	8617	4	46	8.69565	KEGG_2021_Human.gmt
HERPES SIMPLEX VIRUS 1 INFECTION	0.0338809	0.130683	1.34962	CCL5, POU2F2, MYD88, PPP1CB, ZNF302, RELA, BAK1, STAT1, HLA-DRB5, STAT2, IFIH1, EIF2B1, JAK2, ZNF275, TAP1, PIK3CA, IRF7, NXF1, IFNAR2, HCFC2	Plasma	up	8618	20	498	4.01606	KEGG_2021_Human.gmt
LONG-TERM DEPRESSION	0.116327	0.268448	1.34931	ARAF, IGF1, MAPK1, BRAF, PPP2R1A, GNA13, ITPR2	Plasma	up	8619	7	60	11.6667	KEGG_2021_Human.gmt
THYROID CANCER	0.115449	0.268448	1.3475	BAK1, TCF7, CDKN1A, MAPK1, BRAF, CTNNB1, GADD45B	Plasma	up	8620	7	37	18.9189	KEGG_2021_Human.gmt
FERROPTOSIS	0.112613	0.264747	1.34604	SAT1, CYBB, FTH1, GCLM, SLC11A2	Plasma	up	8621	5	41	12.1951	KEGG_2021_Human.gmt
RENAL CELL CARCINOMA	0.0900167	0.227145	1.34302	JUN, ARAF, CDKN1A, MAPK1, PIK3CA, CUL2, BRAF, AKT2, CREBBP	Plasma	up	8622	9	69	13.0435	KEGG_2021_Human.gmt
PI3K-AKT SIGNALING PATHWAY	0.0460894	0.161612	1.34299	DDIT4, PIK3R5, ANGPT2, ITGB1, IL6R, JAK3, RELA, CREB3L2, CDKN1A, IGF1, MDM2, JAK2, MAPK1, PIK3CA, ATF6B, IFNAR2, PPP2R1A, AKT2, PKN2, STK11, CDK6, SGK3, PIK3AP1	Plasma	up	8623	23	354	6.49718	KEGG_2021_Human.gmt
INSULIN RESISTANCE	0.0931654	0.230777	1.33707	PPP1CB, RELA, CREB3L2, CPT1A, PIK3CA, PRKCD, AKT2, MLX, PYGB, PPARGC1B, CREB3, GSK3B, GFPT1, NR1H2, STAT3, NFKBIA, IKBKB, PPP1R3E, INSR	Plasma	up	8624	19	108	17.5926	KEGG_2021_Human.gmt
NOD-LIKE RECEPTOR SIGNALING PATHWAY	0.0576415	0.180892	1.33634	CCL5, JUN, CYBB, MYD88, RELA, STAT1, STAT2, CARD16, NAMPT, MAPK1, IRF7, NFKBIB, IFNAR2, PRKCD	Plasma	up	8625	14	181	7.73481	KEGG_2021_Human.gmt
CUSHING SYNDROME	0.0992973	0.241534	1.325	TCF7, CREB3L2, CDKN1A, WDR5, MAPK1, ATF6B, BRAF, E2F2, CTNNB1, KMT2A, RB1, CDK6	Plasma	up	8626	12	155	7.74194	KEGG_2021_Human.gmt
APOPTOSIS	0.0686983	0.189271	1.31718	FOS, CTSD, JUN, CTSS, RELA, BAK1, TNFSF10, CTSW, MAPK1, PIK3CA, AKT2, DAXX, GADD45B, XIAP, CTSC, TRAF2, LMNA, BCL2A1, ITPR2, EIF2S1, CASP10, BCL2L11, IKBKG, TUBA1A	Plasma	up	8627	24	142	16.9014	KEGG_2021_Human.gmt
REGULATION OF LIPOLYSIS IN ADIPOCYTES	0.152466	0.326854	1.31517	PIK3CA, ABHD5, AKT2, PNPLA2, TSHR, PRKACB	Plasma	up	8628	6	55	10.9091	KEGG_2021_Human.gmt
PANCREATIC CANCER	0.109866	0.262511	1.3054	ARAF, RELA, BAK1, STAT1, CDKN1A, MAPK1, PIK3CA, BRAF, E2F2, AKT2, RB1, CDK6, GADD45B	Plasma	up	8629	13	76	17.1053	KEGG_2021_Human.gmt
HUMAN CYTOMEGALOVIRUS INFECTION	0.0678322	0.188811	1.29857	CCL5, IL6R, RELA, BAK1, CREB3L2, CDKN1A, MDM2, TAP1, MAPK1, PIK3CA, ATF6B, NFATC3, E2F2, CTNNB1, AKT2, RB1, PPP3CC, CDK6, GNA13, TRAF2, TSC2, CXCR4, ITPR2, CREB3	Plasma	up	8630	24	225	10.6667	KEGG_2021_Human.gmt
ADIPOCYTOKINE SIGNALING PATHWAY	0.136818	0.302795	1.28862	RELA, CPT1A, JAK2, NFKBIB, TNFRSF1B, AKT2, STK11, TRAF2, IKBKG, ACSL5, TRADD, STAT3, NFKBIA, IKBKB, CAMKK2	Plasma	up	8631	15	69	21.7391	KEGG_2021_Human.gmt
MORPHINE ADDICTION	0.163219	0.347001	1.28699	ARRB2, PDE7A, GRK5, PRKACB, GRK2, GNB1, GNAI3, GNAI2, PRKACA, PRKCB, GNG7, PDE4B, GRK6, GNG2	Plasma	up	8632	14	91	15.3846	KEGG_2021_Human.gmt
PORPHYRIN AND CHLOROPHYLL METABOLISM	0.172898	0.364707	1.27498	ALAD, GUSB, CPOX, COX15, HMBS, UROS, HMOX2, PPOX	Plasma	up	8633	8	43	18.6047	KEGG_2021_Human.gmt
COLLECTING DUCT ACID SECRETION	0.180831	0.364838	1.27425	ATP6V0A2, ATP6V1C1, ATP6V1B2, ATP6V1D, TCIRG1	Plasma	up	8634	5	27	18.5185	KEGG_2021_Human.gmt
CORTISOL SYNTHESIS AND SECRETION	0.181183	0.364838	1.27262	CREB3L2, ATF6B, ITPR2, CREB3, PRKACB, LDLR	Plasma	up	8635	6	65	9.23077	KEGG_2021_Human.gmt
GNRH SECRETION	0.179399	0.364838	1.26934	ARRB2, MAPK1, PIK3CA, AKT2	Plasma	up	8636	4	64	6.25	KEGG_2021_Human.gmt
HYPERTROPHIC CARDIOMYOPATHY	0.181559	0.364838	1.26845	ITGB1, EMD, IGF1, ATP2A3, LMNA, TGFB1	Plasma	up	8637	6	90	6.66667	KEGG_2021_Human.gmt
NON-SMALL CELL LUNG CANCER	0.140163	0.307674	1.26645	ARAF, JAK3, BAK1, CDKN1A, MAPK1, PIK3CA, BRAF, E2F2, AKT2, RB1, CDK6, GADD45B, EML4	Plasma	up	8638	13	72	18.0556	KEGG_2021_Human.gmt
MINERAL ABSORPTION	0.18377	0.364838	1.26488	ATOX1, FTH1, SLC11A2, ATP1A1, FTL, SLC39A4, HMOX2, TRPM7, ATP2B1	Plasma	up	8639	9	60	15	KEGG_2021_Human.gmt
SIGNALING PATHWAYS REGULATING PLURIPOTENCY OF STEM CELLS	0.151217	0.326854	1.25979	JAK3, TCF7, IGF1, JAK2, MAPK1, PIK3CA, CTNNB1, TCF3, AKT2	Plasma	up	8640	9	143	6.29371	KEGG_2021_Human.gmt
BILE SECRETION	0.200153	0.380573	1.25683	ATP1A1, PRKACB, ABCC4, LDLR	Plasma	up	8641	4	90	4.44444	KEGG_2021_Human.gmt
PATHWAYS IN CANCER	0.0655109	0.186189	1.25304	FOS, JUN, ARAF, SPI1, IL12RB1, ITGB1, IL6R, JAK3, RELA, BAK1, STAT1, STAT2, PIM2, RASGRP1, TCF7, CDKN1A, IGF1, MDM2, JAK2, MAPK1, PIK3CA, DAPK1, IFNAR2, CTBP1, CUL2, BRAF, E2F2, CTNNB1, AKT2, RB1, DAPK3, CDK6, CREBBP, GNA13, GADD45B, NFE2L2, XIAP, TRAF2, EML4, IL15RA, CXCR4, CCND3, TGFB1, BCL2L11, NFKB2, IFNGR2, IKBKG, VHL, NCOA4, STAT6, RARA, APPL1	Plasma	up	8642	52	531	9.79284	KEGG_2021_Human.gmt
NON-ALCOHOLIC FATTY LIVER DISEASE	0.102923	0.248118	1.24895	FOS, JUN, IL6R, RELA, UQCRC1, PIK3CA, AKT2, MLX, NDUFA3, NDUFA2, TRAF2, NDUFB8, NDUFA13, NDUFV1, EIF2S1, NDUFA7, NDUFA11, NDUFB3, TGFB1, NDUFA8, BCL2L11	Plasma	up	8643	21	155	13.5484	KEGG_2021_Human.gmt
ARGININE AND PROLINE METABOLISM	0.198594	0.380573	1.24345	SAT1, P4HA1	Plasma	up	8644	2	50	4	KEGG_2021_Human.gmt
LONG-TERM POTENTIATION	0.182563	0.364838	1.23893	ARAF, PPP1CB, MAPK1, BRAF, PPP3CC, CREBBP	Plasma	up	8645	6	67	8.95522	KEGG_2021_Human.gmt
PROTEOGLYCANS IN CANCER	0.13498	0.301196	1.23787	ARAF, PPP1CB, ITGB1, CDKN1A, IGF1, MDM2, MAPK1, PIK3CA, RRAS, BRAF, CTNNB1, AKT2	Plasma	up	8646	12	205	5.85366	KEGG_2021_Human.gmt
LEUKOCYTE TRANSENDOTHELIAL MIGRATION	0.180571	0.364838	1.22217	ITGB2, CYBB, ITGB1, VCL, NCF1, PIK3CA, CTNNB1, VASP, CXCR4, NCF2	Plasma	up	8647	10	114	8.77193	KEGG_2021_Human.gmt
DILATED CARDIOMYOPATHY	0.229848	0.425061	1.21118	ITGB1, EMD, IGF1, ATP2A3, LMNA, TGFB1	Plasma	up	8648	6	96	6.25	KEGG_2021_Human.gmt
CYTOSOLIC DNA-SENSING PATHWAY	0.199169	0.380573	1.20596	CCL5, RELA, IRF7, NFKBIB, PYCARD, POLR3C, POLR3E, CASP1, POLR3D, IKBKG	Plasma	up	8649	10	63	15.873	KEGG_2021_Human.gmt
EPITHELIAL CELL SIGNALING IN HELICOBACTER PYLORI INFECTION	0.208037	0.392798	1.19734	CCL5, JUN, RELA, ATP6V0A2, ATP6V1C1, ATP6AP1, ATP6V1B2, ATP6V1D, TCIRG1, IKBKG, ATP6V0B, PAK1, ADAM10	Plasma	up	8650	13	70	18.5714	KEGG_2021_Human.gmt
GLYCOSYLPHOSPHATIDYLINOSITOL (GPI)-ANCHOR BIOSYNTHESIS	0.245018	0.435229	1.19423	PIGF, PIGS, PIGT, PIGX, PIGH, PIGK	Plasma	up	8651	6	26	23.0769	KEGG_2021_Human.gmt
GLYOXYLATE AND DICARBOXYLATE METABOLISM	0.232278	0.426632	1.19127	ACSS1, GLUL, GCSH, PCCA, SHMT2	Plasma	up	8652	5	30	16.6667	KEGG_2021_Human.gmt
PANCREATIC SECRETION	0.243269	0.434984	1.18729	KCNMA1, ATP2A3, ATP1A1	Plasma	up	8653	3	102	2.94118	KEGG_2021_Human.gmt
REGULATION OF ACTIN CYTOSKELETON	0.186287	0.367134	1.17869	ARAF, ITGB2, PPP1CB, ITGB1, VCL, LIMK1, MAPK1, PIK3CA, RRAS, BRAF, CYFIP2	Plasma	up	8654	11	218	5.04587	KEGG_2021_Human.gmt
SPHINGOLIPID METABOLISM	0.252749	0.444746	1.17682	PSAP, GBA, CERK, UGCG, NEU1, ARSA	Plasma	up	8655	6	49	12.2449	KEGG_2021_Human.gmt
SMALL CELL LUNG CANCER	0.225806	0.420467	1.17562	ITGB1, RELA, BAK1, CDKN1A, PIK3CA, E2F2, AKT2, RB1, CDK6, GADD45B, XIAP, TRAF2	Plasma	up	8656	12	92	13.0435	KEGG_2021_Human.gmt
OLFACTORY TRANSDUCTION	0.284067	0.470351	1.15803	ARRB2, RGS2	Plasma	up	8657	2	440	0.454545	KEGG_2021_Human.gmt
GLYCOSAMINOGLYCAN BIOSYNTHESIS	0.275502	0.470351	1.15128	B4GALT3, ST3GAL1, B4GALT2, CHPF2, B3GALT6, HS2ST1, B3GAT3, CHST2, B4GALT7	Plasma	up	8658	9	53	16.9811	KEGG_2021_Human.gmt
SALMONELLA INFECTION	0.191806	0.374909	1.13917	FOS, JUN, ELMO1, MYD88, RELA, BAK1, TNFSF10, TCF7, CYTH1, DYNC1I2, EXOC7, MAPK1, PIK3CA, ARL8A, RRAS, CYTH2, RHOB, CTNNB1, AKT2, DCTN5, PYCARD, CYFIP2, RAB5B	Plasma	up	8659	23	249	9.23695	KEGG_2021_Human.gmt
VASOPRESSIN-REGULATED WATER REABSORPTION	0.281215	0.470351	1.13892	CREB3L2, DYNC1I2, VAMP2, DCTN5, RAB5B	Plasma	up	8660	5	44	11.3636	KEGG_2021_Human.gmt
ADHERENS JUNCTION	0.278637	0.470351	1.13854	VCL, TCF7, MAPK1, CTNNB1, CREBBP	Plasma	up	8661	5	71	7.04225	KEGG_2021_Human.gmt
VARIOUS TYPES OF N-GLYCAN BIOSYNTHESIS	0.288526	0.470351	1.12987	HEXA, ALG3, B4GALT3, HEXB, B4GALT2, ALG12, ALG14, ALG2, RPN1, STT3A	Plasma	up	8662	10	39	25.641	KEGG_2021_Human.gmt
HEPATOCELLULAR CARCINOMA	0.25367	0.444746	1.12133	ARAF, BAK1, TCF7, CDKN1A, MAPK1, PIK3CA, ARID1B, SMARCD2, BRAF, E2F2, CTNNB1, AKT2, RB1, SHC1, CDK6, GADD45B, SMARCD1, NFE2L2	Plasma	up	8663	18	168	10.7143	KEGG_2021_Human.gmt
ERBB SIGNALING PATHWAY	0.285424	0.470351	1.12098	JUN, ARAF, CDKN1A, MAPK1, PIK3CA, BRAF, AKT2, SHC1	Plasma	up	8664	8	85	9.41176	KEGG_2021_Human.gmt
VIRAL CARCINOGENESIS	0.239582	0.433999	1.1174	JUN, MAPKAPK2, TBP, JAK3, RELA, BAK1, REL, CREB3L2, CDKN1A, MDM2, MAPK1, PIK3CA, KAT2B, ATF6B, IRF7, USP7	Plasma	up	8665	16	203	7.88177	KEGG_2021_Human.gmt
APELIN SIGNALING PATHWAY	0.296997	0.480174	1.11406	PIK3R5, EGR1, MAPK1, RRAS, AKT2, MEF2A, GNA13, MEF2D, ITPR2	Plasma	up	8666	9	137	6.56934	KEGG_2021_Human.gmt
GNRH SIGNALING PATHWAY	0.300843	0.483498	1.11218	JUN, EGR1, MAPK1, PRKCD	Plasma	up	8667	4	93	4.30108	KEGG_2021_Human.gmt
NEUTROPHIL EXTRACELLULAR TRAP FORMATION	0.289179	0.470351	1.10843	SELPLG, ITGB2, CYBB, RELA, NCF1, MAPK1, PIK3CA	Plasma	up	8668	7	189	3.7037	KEGG_2021_Human.gmt
HUMAN IMMUNODEFICIENCY VIRUS 1 INFECTION	0.270384	0.464992	1.0965	FOS, JUN, SAMHD1, MYD88, RELA, BAK1, LIMK1, TAP1, MAPK1, PIK3CA, NFATC3, TNFRSF1B, AKT2	Plasma	up	8669	13	212	6.13208	KEGG_2021_Human.gmt
GLYCEROPHOSPHOLIPID METABOLISM	0.325964	0.505806	1.08972	DGKD, CEPT1, CDIPT, PLD3, LPCAT4, PLPP5	Plasma	up	8670	6	98	6.12245	KEGG_2021_Human.gmt
PROTEIN PROCESSING IN ENDOPLASMIC RETICULUM	0.286059	0.470351	1.08319	HERPUD1, DNAJB1, SYVN1, SEC24C, BAK1, DNAJC1, CKAP4, SSR4, ATF6B, DERL3, DERL2, DNAJB2, BAG1, EDEM2, SEC61G, NFE2L2, TRAF2, UBXN6, SEC62, DERL1, SSR2, PRKCSH, EIF2S1, SELENOS, DNAJB12, HSPBP1, WFS1, STUB1, UBQLN1, ERLEC1, AMFR, RPN1, STT3A, ERO1B, UBXN4, PREB, SEC23B, SIL1, ATXN3, UBE2D1, DNAJA1, DNAJA2, SAR1B, EDEM1, SSR3, SEC31A, DAD1	Plasma	up	8671	47	171	27.4854	KEGG_2021_Human.gmt
FOCAL ADHESION	0.314955	0.497297	1.08019	JUN, PPP1CB, TLN1, ITGB1, VCL, IGF1, MAPK1, PIK3CA, BRAF, CTNNB1, AKT2, VASP, SHC1	Plasma	up	8672	13	201	6.46766	KEGG_2021_Human.gmt
PHAGOSOME	0.313641	0.497297	1.07749	CTSS, ITGB2, CYBB, ITGB1, HLA-DRB5, NCF1, TAP1, DYNC1I2, ATP6V0A2, HGS, ATP6V1C1, ATP6AP1, RAB5B, SEC61G, ATP6V1B2, ATP6V1D, VAMP3, NCF2, TCIRG1	Plasma	up	8673	19	152	12.5	KEGG_2021_Human.gmt
LONGEVITY REGULATING PATHWAY	0.335462	0.514628	1.07676	EHMT2, RELA, CREB3L2, IGF1, PIK3CA, ATF6B, AKT2, STK11, EHMT1, TSC2, EIF4E2, CREB3	Plasma	up	8674	12	102	11.7647	KEGG_2021_Human.gmt
INSULIN SIGNALING PATHWAY	0.330976	0.510648	1.07328	ARAF, PPP1CB, SOCS4, EXOC7, MAPK1, PIK3CA, BRAF, AKT2, SHC1, PHKG1, PYGB, TSC2, FLOT2, EIF4E2, PHKB	Plasma	up	8675	15	137	10.9489	KEGG_2021_Human.gmt
AUTOPHAGY	0.323302	0.504575	1.07006	DDIT4, CTSD, RRAGC, ATG16L2, MAPK1, PIK3CA, RRAS, DAPK1, PRKCD, RRAGA, AKT2, VMP1, DAPK3, STK11, WIPI2, TSC2, ATG4C	Plasma	up	8676	17	137	12.4088	KEGG_2021_Human.gmt
OTHER TYPES OF O-GLYCAN BIOSYNTHESIS	0.36597	0.55708	1.0661	B4GALT3, GALNT3, B4GALT2, C1GALT1C1, RFNG, GXYLT1, ST6GAL1	Plasma	up	8677	7	47	14.8936	KEGG_2021_Human.gmt
GLUCAGON SIGNALING PATHWAY	0.36726	0.55708	1.05739	CREB3L2, CPT1A, PPP4C, AKT2, PPP3CC, CREBBP, PHKG1, PYGB, ITPR2, CREB3, PHKB	Plasma	up	8678	11	107	10.2804	KEGG_2021_Human.gmt
AMINO SUGAR AND NUCLEOTIDE SUGAR METABOLISM	0.37351	0.558512	1.05619	HEXA, HEXB, PMM1, CYB5R1, PGM2, GFPT1, GMPPA, CYB5R4, GNPNAT1, PMM2, GALT	Plasma	up	8679	11	48	22.9167	KEGG_2021_Human.gmt
DIABETIC CARDIOMYOPATHY	0.37428	0.558512	1.03688	CTSD, CYBB, PPP1CB, RELA, UQCRC1, NCF1, G6PD, PIK3CA, PRKCD, MPC1, ATP2A3, AKT2, NDUFA3, NDUFA2, NDUFB8, NDUFA13, NCF2, NDUFV1, NDUFA7, NDUFA11, NDUFB3, TGFB1, NDUFA8, CYBA, GSK3B, NDUFS7, GFPT1	Plasma	up	8680	27	203	13.3005	KEGG_2021_Human.gmt
SYNAPTIC VESICLE CYCLE	0.408366	0.58579	1.03109	ATP6V0A2, VAMP2, ATP6V1C1, AP2M1, AP2A1, ATP6V1B2, ATP6V1D, AP2A2, TCIRG1	Plasma	up	8681	9	78	11.5385	KEGG_2021_Human.gmt
CENTRAL CARBON METABOLISM IN CANCER	0.410053	0.58579	1.0278	SLC7A5, G6PD, MAPK1, PIK3CA, SLC1A5, AKT2, TIGAR	Plasma	up	8682	7	70	10	KEGG_2021_Human.gmt
PROTEIN EXPORT	0.413101	0.587038	1.02759	SEC61G, OXA1L, SPCS1, SEC62, SRP72, SRPRB	Plasma	up	8683	6	23	26.087	KEGG_2021_Human.gmt
BACTERIAL INVASION OF EPITHELIAL CELLS	0.406916	0.58579	1.02718	ELMO1, ITGB1, VCL, PIK3CA, CTNNB1, SHC1	Plasma	up	8684	6	77	7.79221	KEGG_2021_Human.gmt
HUMAN PAPILLOMAVIRUS INFECTION	0.394949	0.582712	1.02596	ITGB1, TBP, RELA, BAK1, STAT1, ISG15, STAT2, TCF7, CREB3L2, CDKN1A, MDM2, MAPK1, PIK3CA, ATP6V0A2, IFNAR2, ATP6V1C1, PPP2R1A, ATP6AP1, CTNNB1, AKT2, RB1, CDK6, CREBBP, ATP6V1B2, ATP6V1D	Plasma	up	8685	25	331	7.55287	KEGG_2021_Human.gmt
ANTIGEN PROCESSING AND PRESENTATION	0.408956	0.58579	1.02394	CTSS, HLA-DRB5, LGMN, TAP1	Plasma	up	8686	4	78	5.12821	KEGG_2021_Human.gmt
FOXO SIGNALING PATHWAY	0.405779	0.58579	1.02358	ARAF, TNFSF10, FBXO25, CSNK1E, CDKN1A, IGF1, MDM2, MAPK1, PIK3CA, USP7, BRAF, AKT2, STK11, CREBBP, SGK3, GADD45B	Plasma	up	8687	16	131	12.2137	KEGG_2021_Human.gmt
FC GAMMA R-MEDIATED PHAGOCYTOSIS	0.425666	0.598592	1.02002	LAT, LIMK1, NCF1, MAPK1, PIK3CA, PRKCD, AKT2, VASP	Plasma	up	8688	8	97	8.24742	KEGG_2021_Human.gmt
WNT SIGNALING PATHWAY	0.409449	0.58579	1.01973	JUN, TLE4, TCF7, CSNK1E, CTBP1, NFATC3, CTNNB1, TBL1XR1, PPP3CC, CREBBP	Plasma	up	8689	10	166	6.0241	KEGG_2021_Human.gmt
NEUROTROPHIN SIGNALING PATHWAY	0.42156	0.595922	1.01799	JUN, MAGED1, MAPKAPK2, RELA, MAPK1, PIK3CA, NFKBIB, PRKCD, BRAF, AKT2, SHC1	Plasma	up	8690	11	119	9.2437	KEGG_2021_Human.gmt
RENIN SECRETION	0.428544	0.599171	1.01768	KCNMA1, PPP3CC, ITPR2	Plasma	up	8691	3	69	4.34783	KEGG_2021_Human.gmt
ALDOSTERONE SYNTHESIS AND SECRETION	0.442881	0.61322	1.00758	CREB3L2, ATF6B, ATP1A1, PRKD2, ITPR2, CREB3, PRKACB, ATP2B1, LDLR	Plasma	up	8692	9	98	9.18367	KEGG_2021_Human.gmt
RAS SIGNALING PATHWAY	0.430516	0.599171	1.00694	ANGPT2, RELA, RASGRP1, REL, LAT, IGF1, MAPK1, PIK3CA, RRAS, AKT2, RAB5B, SHC1	Plasma	up	8693	12	232	5.17241	KEGG_2021_Human.gmt
VIRAL MYOCARDITIS	0.453571	0.623789	0.996913	ITGB2, HLA-DRB5	Plasma	up	8694	2	60	3.33333	KEGG_2021_Human.gmt
PPAR SIGNALING PATHWAY	0.455183	0.623789	0.996848	CPT1A, ACAA1, UBC	Plasma	up	8695	3	74	4.05405	KEGG_2021_Human.gmt
NOTCH SIGNALING PATHWAY	0.460702	0.623789	0.996439	DTX3L, TLE4, KAT2B, CTBP1	Plasma	up	8696	4	59	6.77966	KEGG_2021_Human.gmt
EPSTEIN-BARR VIRUS INFECTION	0.465461	0.623789	0.993711	JUN, MYD88, JAK3, RELA, BAK1, STAT1, ISG15, HLA-DRB5, STAT2, CDKN1A, MDM2, TAP1, PIK3CA, IRF7, NFKBIB, IFNAR2, USP7, E2F2, AKT2, RB1, CDK6, BLNK, GADD45B	Plasma	up	8697	23	202	11.3861	KEGG_2021_Human.gmt
GLYCEROLIPID METABOLISM	0.461916	0.623789	0.991272	DGKD, AKR1A1, PNPLA2, PLPP5, AGK	Plasma	up	8698	5	61	8.19672	KEGG_2021_Human.gmt
PROTEIN DIGESTION AND ABSORPTION	0.467038	0.623789	0.990636	SLC1A5, ATP1A1, SLC7A7, SLC38A2, COL18A1	Plasma	up	8699	5	103	4.85437	KEGG_2021_Human.gmt
MELANOGENESIS	0.470456	0.623789	0.98816	TCF7, CREB3L2, MAPK1, CTNNB1, CREBBP, CREB3, GSK3B, PRKACB	Plasma	up	8700	8	101	7.92079	KEGG_2021_Human.gmt
NF-KAPPA B SIGNALING PATHWAY	0.471442	0.623789	0.986345	MYD88, RELA, LAT, ERC1, LY96, BLNK, GADD45B, XIAP, TRAF2, BCL2A1, NFKB2, IKBKG, TAB2, BIRC2, TRADD, MAP3K7, PARP1, NFKBIA, IKBKB, LYN, CYLD	Plasma	up	8701	21	104	20.1923	KEGG_2021_Human.gmt
INFLAMMATORY MEDIATOR REGULATION OF TRP CHANNELS	0.474662	0.623789	0.984285	PPP1CB, IGF1, PIK3CA, PRKCD	Plasma	up	8702	4	98	4.08163	KEGG_2021_Human.gmt
AMPK SIGNALING PATHWAY	0.477855	0.623789	0.981588	STRADA, CREB3L2, CPT1A, IGF1, PIK3CA, PPP2R1A, AKT2, STK11, TBC1D1, EEF2, TSC2, RAB2A	Plasma	up	8703	12	120	10	KEGG_2021_Human.gmt
NICOTINATE AND NICOTINAMIDE METABOLISM	0.483469	0.623789	0.974391	SIRT2, NAMPT, NADSYN1	Plasma	up	8704	3	35	8.57143	KEGG_2021_Human.gmt
FATTY ACID ELONGATION	0.485169	0.623789	0.972575	PPT1, HACD2, HACD4, ELOVL1, ECHS1, HADH, HSD17B12	Plasma	up	8705	7	27	25.9259	KEGG_2021_Human.gmt
ALANINE, ASPARTATE AND GLUTAMATE METABOLISM	0.484688	0.623789	0.969035	GPT2, GLUL, GOT2, GFPT1, ADSL, ASNS, CAD	Plasma	up	8706	7	37	18.9189	KEGG_2021_Human.gmt
MITOPHAGY	0.505732	0.644093	0.964284	JUN, CITED2, RELA, UBC, RRAS, TFEB	Plasma	up	8707	6	68	8.82353	KEGG_2021_Human.gmt
MICRORNAS IN CANCER	0.529971	0.662464	0.959515	DDIT4, ABCC1, BAK1, TP63, CDKN1A, MDM2, MAPK1, PIK3CA, SLC7A1, E2F2, SHC1, CDK6, PDCD4, CREBBP	Plasma	up	8708	14	310	4.51613	KEGG_2021_Human.gmt
LEGIONELLOSIS	0.516766	0.655056	0.953498	ITGB2, MYD88, RELA, PYCARD, CASP1, BCL2L13, NFKB2	Plasma	up	8709	7	57	12.2807	KEGG_2021_Human.gmt
RIG-I-LIKE RECEPTOR SIGNALING PATHWAY	0.526013	0.660574	0.94715	RELA, ISG15, IFIH1, IRF7, NFKBIB	Plasma	up	8710	5	70	7.14286	KEGG_2021_Human.gmt
TRANSCRIPTIONAL MISREGULATION IN CANCER	0.562702	0.696925	0.942385	SPI1, RELA, BAK1, REL, CEBPB, CDKN1A, IGF1, MDM2, DUSP6, TCF3, KMT2A, BMP2K, ETV6, HPGD, GADD45B	Plasma	up	8711	15	192	7.8125	KEGG_2021_Human.gmt
N-GLYCAN BIOSYNTHESIS	0.554639	0.690104	0.93434	ALG3, B4GALT3, B4GALT2, ALG12, ALG14, ALG2, RPN1, STT3A, ALG8, ST6GAL1, DAD1, ALG5, MAN2A1, GANAB, MGAT1, RPN2, DPM3, DPM1, SRD5A3, ALG1, MAN1B1	Plasma	up	8712	21	50	42	KEGG_2021_Human.gmt
VEGF SIGNALING PATHWAY	0.591352	0.72575	0.908715	MAPKAPK2, MAPK1, PIK3CA, AKT2, PPP3CC	Plasma	up	8713	5	59	8.47458	KEGG_2021_Human.gmt
GLUTAMATERGIC SYNAPSE	0.580422	0.715589	0.903946	MAPK1, GLUL, PPP3CC, ITPR2, PRKACB, SLC38A2, GRK2, GNB1, GNAI3, PPP3R1, GNAI2, PRKACA, PRKCB	Plasma	up	8714	13	114	11.4035	KEGG_2021_Human.gmt
THYROID HORMONE SIGNALING PATHWAY	0.668366	0.794973	0.882325	NCOA2, STAT1, MDM2, MAPK1, PIK3CA, KAT2B, ATP2A3, CTNNB1, AKT2, ATP1A1, MED4, CREBBP	Plasma	up	8715	12	121	9.91736	KEGG_2021_Human.gmt
THYROID HORMONE SYNTHESIS	0.627433	0.763094	0.878672	CREB3L2, ATF6B, ATP1A1, ITPR2, CREB3, TSHR, GPX7	Plasma	up	8716	7	75	9.33333	KEGG_2021_Human.gmt
PRIMARY IMMUNODEFICIENCY	0.631619	0.764329	0.872943	JAK3, TAP1, CD79A, BLNK	Plasma	up	8717	4	38	10.5263	KEGG_2021_Human.gmt
AXON GUIDANCE	0.695442	0.809126	0.857863	ITGB1, LIMK1, MAPK1, PIK3CA, RRAS, NFATC3, PPP3CC	Plasma	up	8718	7	182	3.84615	KEGG_2021_Human.gmt
ETHER LIPID METABOLISM	0.645012	0.77059	0.856026	CEPT1, PLD3, LPCAT4	Plasma	up	8719	3	49	6.12245	KEGG_2021_Human.gmt
INTESTINAL IMMUNE NETWORK FOR IGA PRODUCTION	0.671783	0.795533	0.846736	HLA-DRB5, IL15RA, CXCR4, TGFB1, TNFRSF17	Plasma	up	8720	5	48	10.4167	KEGG_2021_Human.gmt
ENDOCYTOSIS	0.849821	0.910522	0.833132	ARRB2, CHMP2B, CYTH1, MDM2, VPS26B, STAM2, EPN1, HGS, CYTH2, VPS4B, WIPF2, ZFYVE16, AP2M1, RAB5B, RAB31, VPS28, AP2A1, PSD4, SMAP1, WASHC3, AP2A2, ACAP3, CXCR4, CAPZB, EHD4, CAV1, RAB4A, PIP5K1B, SNX4, GIT2, GRK5, RUFY1, PML, RAB11B, CYTH4, VPS37B, EPS15L1, HLA-E, LDLR, IQSEC1, PRKCI, ARFGAP3, AP2S1, HLA-A, TGFBR2, ZFYVE27, ITCH, STAMBP, CHMP2A	Plasma	up	8721	49	252	19.4444	KEGG_2021_Human.gmt
PENTOSE PHOSPHATE PATHWAY	0.696906	0.809126	0.826702	G6PD, PGLS, PGM2, PRPS1, GLYCTK, ALDOA, PRPS2	Plasma	up	8722	7	30	23.3333	KEGG_2021_Human.gmt
VIBRIO CHOLERAE INFECTION	0.737891	0.833601	0.820228	ATP6V0A2, ATP6V1C1, ATP6AP1, SEC61G, ATP6V1B2, ATP6V1D, KDELR1, TCIRG1, ATP6V0B, PRKACB, KDELR2	Plasma	up	8723	11	50	22	KEGG_2021_Human.gmt
CARDIAC MUSCLE CONTRACTION	0.727631	0.826353	0.818631	UQCRC1, ATP2A3, ATP1A1	Plasma	up	8724	3	87	3.44828	KEGG_2021_Human.gmt
RETROGRADE ENDOCANNABINOID SIGNALING	0.80664	0.892048	0.804339	MAPK1, NDUFA3, NDUFA2, NDUFB8, NDUFA13, NDUFV1, ITPR2, NDUFA7, NDUFA11, NDUFB3, NDUFA8, NDUFS7, PRKACB, MAPK14, NDUFS6, NDUFV3, NDUFA9, GNB1, NDUFB1, MAPK9, GNAI3, NDUFA1, GNAI2, PRKACA, MAPK8, NDUFB5, PRKCB	Plasma	up	8725	27	148	18.2432	KEGG_2021_Human.gmt
PRION DISEASE	0.943693	0.96514	0.780608	CCL5, EGR1, CYBB, CREB3L2, UQCRC1, NCF1, MAPK1, PIK3CA, ATF6B, PRKCD, PPP3CC, NDUFA3, NDUFA2, NDUFB8, NDUFA13, PSMA7, NCF2, NDUFV1, ITPR2, EIF2S1, CAV1, CREB3, NDUFA7, NDUFA11, NDUFB3, NDUFA8, TUBA1A, PSMD3, CYBA, GSK3B, NDUFS7	Plasma	up	8726	31	273	11.3553	KEGG_2021_Human.gmt
GLYCINE, SERINE AND THREONINE METABOLISM	0.7883	0.883158	0.755295	GCSH, SHMT2	Plasma	up	8727	2	40	5	KEGG_2021_Human.gmt
NEUROACTIVE LIGAND-RECEPTOR INTERACTION	0.809451	0.892048	0.735923	TSPO, S1PR4, TSHR, P2RY8, P2RX1	Plasma	up	8728	5	341	1.46628	KEGG_2021_Human.gmt
GRAFT-VERSUS-HOST DISEASE	0.818251	0.89808	0.733693	HLA-DRB5	Plasma	up	8729	1	42	2.38095	KEGG_2021_Human.gmt
FRUCTOSE AND MANNOSE METABOLISM	0.827861	0.904949	0.729196	PMM1, TIGAR, GMPPA, PMM2, ALDOA, ENOSF1	Plasma	up	8730	6	33	18.1818	KEGG_2021_Human.gmt
ALLOGRAFT REJECTION	0.845306	0.909293	0.716829	HLA-DRB5	Plasma	up	8731	1	38	2.63158	KEGG_2021_Human.gmt
FOLATE BIOSYNTHESIS	0.837807	0.908465	0.705907	PTS, QDPR	Plasma	up	8732	2	26	7.69231	KEGG_2021_Human.gmt
HEMATOPOIETIC CELL LINEAGE	0.883608	0.935585	0.702125	IL6R, HLA-DRB5	Plasma	up	8733	2	99	2.0202	KEGG_2021_Human.gmt
OXIDATIVE PHOSPHORYLATION	0.988508	0.999486	0.67002	UQCRC1, ATP6V0A2, ATP6V1C1, ATP6AP1, ATP6V1B2, NDUFA3, ATP6V1D, NDUFA2, NDUFB8, NDUFA13, COX15, NDUFV1, TCIRG1, COX17, NDUFA7, NDUFA11, NDUFB3, NDUFA8	Plasma	up	8734	18	133	13.5338	KEGG_2021_Human.gmt
TGF-BETA SIGNALING PATHWAY	0.923999	0.955861	0.664751	MAPK1, ZFYVE16, PPP2R1A, CREBBP, TGFB1, BMP8B	Plasma	up	8735	6	94	6.38298	KEGG_2021_Human.gmt
TYPE I DIABETES MELLITUS	0.905739	0.949679	0.660045	HLA-DRB5	Plasma	up	8736	1	43	2.32558	KEGG_2021_Human.gmt
AUTOIMMUNE THYROID DISEASE	0.910989	0.949679	0.650957	HLA-DRB5	Plasma	up	8737	1	53	1.88679	KEGG_2021_Human.gmt
CIRCADIAN RHYTHM	0.92235	0.955861	0.628189	CSNK1E	Plasma	up	8738	1	31	3.22581	KEGG_2021_Human.gmt
ENDOCRINE AND OTHER FACTOR-REGULATED CALCIUM REABSORPTION	0.942771	0.96514	0.618139	AP2M1, ATP1A1, AP2A1, AP2A2, PRKACB, ATP2B1, AP2S1	Plasma	up	8739	7	53	13.2075	KEGG_2021_Human.gmt
THERMOGENESIS	0.999486	0.999486	0.598187	CREB3L2, CPT1A, UQCRC1, ARID1B, SMARCD2, NDUFAF5, PNPLA2, SMARCD1, NDUFA3, NDUFA2, NDUFB8, TSC2, NDUFA13, COX15, NDUFV1, COX17, CREB3, NDUFA7, NDUFA11, NDUFB3, NDUFA8, BMP8B, ACSL5, NDUFS7, PRKACB, ATP5MC2, KDM3B, NDUFAF1, UQCRC2, NDUFAF4, COX6A1	Plasma	up	8740	31	232	13.3621	KEGG_2021_Human.gmt
STARCH AND SUCROSE METABOLISM	0.973092	0.987725	0.533662	PYGB, PGM2	Plasma	up	8741	2	36	5.55556	KEGG_2021_Human.gmt
GASTRIC ACID SECRETION	0.999367	0.999486	-0.405049	CALM1, ACTG1, CALM2	Plasma	down	8742	3	76	3.94737	KEGG_2021_Human.gmt
GABAERGIC SYNAPSE	0.994712	0.999486	-0.494416	SLC38A1, GABARAP	Plasma	down	8743	2	89	2.24719	KEGG_2021_Human.gmt
FATTY ACID DEGRADATION	0.866252	0.924458	-0.727266	ACAT1, ALDH3A2, ACADVL, ACAT2, ACOX1, CPT2, HADHA, GCDH	Plasma	down	8744	8	43	18.6047	KEGG_2021_Human.gmt
BIOSYNTHESIS OF UNSATURATED FATTY ACIDS	0.808919	0.892048	-0.734577	HACD3, HSD17B4, SCP2, ELOVL5, ACOX1	Plasma	down	8745	5	27	18.5185	KEGG_2021_Human.gmt
PROTEASOME	0.888119	0.936688	-0.742101	PSMA2, PSMA6, PSMD14, PSME2, PSMC6, PSMB1, PSMD6, PSMB7, PSMD9, PSMD13, PSMA3, PSMB2, PSMA4, PSMC2, PSME3, PSMB8	Plasma	down	8746	16	46	34.7826	KEGG_2021_Human.gmt
LYSINE DEGRADATION	0.874248	0.929318	-0.746192	ACAT1, SETD2, EZH2, SETDB2, ALDH3A2, KMT2C, NSD2, SMYD3, ACAT2, KMT5A, DLST, HADHA, GCDH	Plasma	down	8747	13	63	20.6349	KEGG_2021_Human.gmt
MRNA SURVEILLANCE PATHWAY	0.930609	0.959024	-0.748538	SRRM1, FUS, DDX19A, CSTF1, RNMT, PPP2CB, DDX39B, UPF3A, EIF4A3, SYMPK, PCF11, PPP2CA, CPSF3	Plasma	down	8748	13	98	13.2653	KEGG_2021_Human.gmt
GALACTOSE METABOLISM	0.807887	0.892048	-0.751679	GLA, PFKP, GALK1	Plasma	down	8749	3	31	9.67742	KEGG_2021_Human.gmt
RNA DEGRADATION	0.910766	0.949679	-0.761156	EXOSC3, CNOT4, HSPA9, C1D, PFKP, EXOSC8, EXOSC9, ENO1, ZCCHC7, LSM8, MTREX, TTC37, HSPD1	Plasma	down	8750	13	79	16.4557	KEGG_2021_Human.gmt
VALINE, LEUCINE AND ISOLEUCINE DEGRADATION	0.834395	0.908414	-0.770244	ACAT1, AUH, ALDH3A2, HSD17B10, MCCC1, HIBCH, ACAT2, OXCT1, AACS, HADHA	Plasma	down	8751	10	48	20.8333	KEGG_2021_Human.gmt
HIPPO SIGNALING PATHWAY	0.842948	0.909293	-0.790045	CCND2, LIMD1	Plasma	down	8752	2	163	1.22699	KEGG_2021_Human.gmt
PATHWAYS OF NEURODEGENERATION	0.957827	0.975899	-0.822272	TUBB4B, MAP3K5, FUS, TUBA1C, TUBA1B, PPIF, SDHA, NDUFS1, ATG2B, PSMA2, PSMA6, ATXN1, ATXN2, UQCRH, TUBB, MTOR, GABARAP, CSNK2A2, CALM1, ATP5F1C, RAB8A, PSMD14, MFN2, NDUFS2, HSD17B10, FADD, NDUFA10, RAF1, MAP2K1, KLC1, PSEN1, MFN1, ATP5F1B, TOMM40, TUBA4A, TANK, SDHD, SDHB, HRAS, TRAP1, PSMC6, NDUFA5, NDUFB10, CYCS, VCP, ATG13, PSMB1, RB1CC1, CSNK1A1, CALM2, SLC25A5, VDAC3, UBE2G1, VAPB, PSMD6, TBK1, PSMB7, PSMD9, NDUFS5, UQCRB, WDR41, CAPN1, RAB1A	Plasma	down	8753	63	475	13.2632	KEGG_2021_Human.gmt
PEROXISOME	0.747619	0.841071	-0.829099	PEX2, HSD17B4, SLC25A17, ABCD3, AGPS, SCP2, ACOT8, PEX3, HACL1, PRDX1, ACOX1, SOD2, DHRS4, PXMP2, ACSL4, ECI2, PMVK, GNPAT, IDH2	Plasma	down	8754	19	82	23.1707	KEGG_2021_Human.gmt
RNA POLYMERASE	0.715624	0.822206	-0.831667	POLR2F, POLR3K, POLR1B, POLR2J, POLR2H, POLR3GL, POLR2K, POLR3H	Plasma	down	8755	8	31	25.8065	KEGG_2021_Human.gmt
BASAL TRANSCRIPTION FACTORS	0.719778	0.823475	-0.837583	TAF15, CDK7, GTF2F2, TAF7, GTF2E2, TAF4B, GTF2A1	Plasma	down	8756	7	45	15.5556	KEGG_2021_Human.gmt
GLYCOLYSIS / GLUCONEOGENESIS	0.706085	0.814714	-0.843525	PFKP, LDHB, ENO1, PKM, ALDH3A2, GAPDH, ADPGK	Plasma	down	8757	7	67	10.4478	KEGG_2021_Human.gmt
CYSTEINE AND METHIONINE METABOLISM	0.694798	0.809126	-0.848082	MTAP, ENOPH1, PHGDH, MAT2A, LDHB	Plasma	down	8758	5	50	10	KEGG_2021_Human.gmt
HOMOLOGOUS RECOMBINATION	0.675011	0.795864	-0.857035	BARD1, MRE11, POLD2, RBBP8, BRCA1, BRCA2, RPA1, RPA3	Plasma	down	8759	8	41	19.5122	KEGG_2021_Human.gmt
PROPANOATE METABOLISM	0.63411	0.764329	-0.882036	ACAT1, SUCLA2, LDHB, ACACA, HIBCH, ACAT2, ACOX1, HADHA	Plasma	down	8760	8	34	23.5294	KEGG_2021_Human.gmt
UBIQUITIN MEDIATED PROTEOLYSIS	0.728415	0.826353	-0.887182	UBE2C, WWP1, UBE2S, UBE2Q2, MGRN1, CUL5, CDC23, SKP2, HERC4, UBE2K, SAE1, PRPF19, BRCA1, PIAS2, CDC20, CDC27, TRIP12, ANAPC4, CUL4B, CBL, UBE2G1, UBR5, UBE2E3, FBXW11, TRIM37, UBE2Z, FBXW7, UBE2D4, UBE2N, UBA6	Plasma	down	8761	30	140	21.4286	KEGG_2021_Human.gmt
ALZHEIMER DISEASE	0.698246	0.809126	-0.920348	TUBB4B, MAP3K5, TUBA1C, TUBA1B, PPIF, SDHA, NDUFS1, ATG2B, PSMA2, PSMA6, UQCRH, TUBB, MTOR, CSNK2A2, CHUK, CALM1, EIF2AK2, ATP5F1C, PSMD14, GAPDH, NDUFS2, HSD17B10, FADD, NDUFA10, RAF1, MAP2K1, KLC1, PSEN1, ATP5F1B, TUBA4A, SDHD, SDHB, AKT1, HRAS, PSMC6, NDUFA5, NDUFB10, CYCS, ATG13, PSMB1, RB1CC1, CSNK1A1, CALM2, SLC25A5, VDAC3	Plasma	down	8762	45	369	12.1951	KEGG_2021_Human.gmt
CELLULAR SENESCENCE	0.622425	0.760429	-0.929708	CCND2, CCNA2, E2F1, CCNB1, CHEK1, CDKN2A, CDK4, MTOR, CCNB2, MRE11, RBL1, FOXO3, CALM1, LIN54, RAF1, MAP2K1, CDK1, AKT1, HRAS, E2F4, PTEN, E2F5, RRAS2, CALM2, SLC25A5, VDAC3	Plasma	down	8763	26	156	16.6667	KEGG_2021_Human.gmt
PARKINSON DISEASE	0.64408	0.77059	-0.931923	TUBB4B, MAP3K5, TUBA1C, TUBA1B, PPIF, SDHA, NDUFS1, PSMA2, PSMA6, TXN, UQCRH, TUBB, CALM1, ATP5F1C, PSMD14, MFN2, NDUFS2, NDUFA10, KLC1, MFN1, ATP5F1B, TUBA4A, SDHD, SDHB, TRAP1, PSMC6, NDUFA5, NDUFB10, CYCS, PSMB1, CALM2, SLC25A5, VDAC3, UBE2G1, PSMD6, PSMB7, PSMD9, NDUFS5, UQCRB	Plasma	down	8764	39	249	15.6627	KEGG_2021_Human.gmt
TIGHT JUNCTION	0.524955	0.660574	-0.959936	MAP3K5, TUBA1C, TUBA1B, CDK4, ACTR3, ACTR2, PPP2CB, RAB8A, ARPC5, ACTG1, PCNA, ACTN4, TUBA4A, RAB8B, SYMPK, PPP2CA	Plasma	down	8765	16	169	9.46746	KEGG_2021_Human.gmt
HEDGEHOG SIGNALING PATHWAY	0.489996	0.627009	-0.975564	CCND2, MGRN1	Plasma	down	8766	2	56	3.57143	KEGG_2021_Human.gmt
PYRUVATE METABOLISM	0.473898	0.623789	-0.981596	ACAT1, ME2, LDHB, PKM, ALDH3A2, ACACA, ACAT2, MDH2, GLO1, ACYP1, LDHA, FH, PDHA1, PCK2	Plasma	down	8767	14	47	29.7872	KEGG_2021_Human.gmt
CALCIUM SIGNALING PATHWAY	0.482147	0.623789	-0.982235	PLCG2, PPIF, ATP2B4, CALM1, P2RX5, STIM2, CALM2, SLC25A5, VDAC3, MCOLN1, CYSLTR1, SLC25A4, PTK2B, ORAI2, CALM3	Plasma	down	8768	15	240	6.25	KEGG_2021_Human.gmt
DRUG METABOLISM	0.388263	0.575994	-1.04655	TK1, RRM2B, RRM1, DUT	Plasma	down	8769	4	108	3.7037	KEGG_2021_Human.gmt
BASE EXCISION REPAIR	0.37441	0.558512	-1.05222	UNG, HMGB1, FEN1, PARP2, POLD2, PCNA	Plasma	down	8770	6	33	18.1818	KEGG_2021_Human.gmt
PHOSPHATIDYLINOSITOL SIGNALING SYSTEM	0.304611	0.486657	-1.09592	PLCG2, SYNJ2, SACM1L, IP6K2, IMPA1, INPP5F, DGKE, CALM1	Plasma	down	8771	8	97	8.24742	KEGG_2021_Human.gmt
PROGESTERONE-MEDIATED OOCYTE MATURATION	0.285372	0.470351	-1.10597	PKMYT1, CCNA2, BUB1, PLK1, KIF22, CCNB1, CDC23, CCNB2, AURKA, RAF1, MAP2K1, CDK1, HSP90AB1, AKT1, CDC27, ANAPC4, MAD2L1	Plasma	down	8772	17	100	17	KEGG_2021_Human.gmt
SPINOCEREBELLAR ATAXIA	0.24111	0.433999	-1.11113	MAP3K5, PUM2, PPIF, ATG2B, PSMA2, PSMA6, ATXN1, ATXN2, MTOR, NOP56, PSMD14, AKT1, PSMC6, CYCS, ATG13, PSMB1, RB1CC1, SP1, SLC25A5, VDAC3, PSMD6, PSMB7, PSMD9, PSMD13, SLC25A4, PSMA3, PIK3C3, PSMB2	Plasma	down	8773	28	143	19.5804	KEGG_2021_Human.gmt
HUNTINGTON DISEASE	0.193009	0.374909	-1.11217	TUBB4B, MAP3K5, HDAC2, TUBA1C, TUBA1B, PPIF, CLTA, SDHA, NDUFS1, ATG2B, PSMA2, PSMA6, POLR2F, UQCRH, TUBB, MTOR, REST, RCOR1, ATP5F1C, PSMD14, NDUFS2, POLR2J, NDUFA10, KLC1, ATP5F1B, SIN3A, TUBA4A, TAF4B, SDHD, SDHB, AP2B1, PSMC6, NDUFA5, NDUFB10, POLR2H, CYCS, ATG13, PSMB1, RB1CC1, SP1, SLC25A5, VDAC3, CLTC, PSMD6, SOD2, POLR2K, PSMB7, PSMD9, NDUFS5, UQCRB, NDUFC1, NDUFA4, PSMD13, NDUFS3, TFAM, SLC25A4, PSMA3, PIK3C3, PSMB2	Plasma	down	8774	59	306	19.281	KEGG_2021_Human.gmt
BUTANOATE METABOLISM	0.3209	0.503739	-1.11737	ACAT1, ACAT2, OXCT1, AACS, HADHA	Plasma	down	8775	5	28	17.8571	KEGG_2021_Human.gmt
GLUTATHIONE METABOLISM	0.266509	0.461265	-1.14658	RRM2B, RRM1, ODC1, GGCT, CHAC2, TXNDC12, GSR	Plasma	down	8776	7	57	12.2807	KEGG_2021_Human.gmt
INOSITOL PHOSPHATE METABOLISM	0.238886	0.433999	-1.16377	PLCG2, SYNJ2, SACM1L, IMPA1, INPP5F	Plasma	down	8777	5	73	6.84932	KEGG_2021_Human.gmt
TRYPTOPHAN METABOLISM	0.264314	0.460419	-1.16561	ACAT1, ALDH3A2, ACAT2, DLST, HADHA, GCDH	Plasma	down	8778	6	42	14.2857	KEGG_2021_Human.gmt
ONE CARBON POOL BY FOLATE	0.225806	0.420467	-1.20449	ATIC, TYMS, DHFR	Plasma	down	8779	3	20	15	KEGG_2021_Human.gmt
CITRATE CYCLE (TCA CYCLE)	0.177673	0.364838	-1.24053	SUCLA2, SDHA, CS, SDHD, SDHB, IDH3A, DLST, MDH2, FH, PDHA1, PCK2, IDH2, DLD, IDH3B	Plasma	down	8780	14	30	46.6667	KEGG_2021_Human.gmt
OOCYTE MEIOSIS	0.120766	0.27633	-1.242	PKMYT1, BUB1, PLK1, FBXO5, CCNB1, CDC23, CCNB2, CALM1, YWHAZ, AURKA, PPP2CB, MAP2K1, CDK1, YWHAB, SMC3, CDC20, SGO1, PPP2CA, CDC27, ANAPC4, MAD2L1, CALM2, YWHAE, SMC1A, SLK, FBXW11	Plasma	down	8781	26	129	20.155	KEGG_2021_Human.gmt
RNA TRANSPORT	0.074463	0.19906	-1.24369	NUP205, SRRM1, NUP188, FUS, DDX19A, THOC3, RAN, TACC3, NUP107, NUP93, POP4, NUP88, TGS1, NUP155, TRNT1, NDC1, EIF4A2, DDX39B, NUP37, UPF3A, EIF4E, EIF4A3, NUP153, THOC2, EIF3A, EIF2B3, THOC7, NUP50, ACIN1, EIF2B2, STRAP, TPR, PRMT5, ALYREF, NUP98, EIF3D, FMR1, SUMO2, EIF4A1	Plasma	down	8782	39	186	20.9677	KEGG_2021_Human.gmt
AMYOTROPHIC LATERAL SCLEROSIS	0.0260403	0.106529	-1.2889	NUP205, TUBB4B, MAP3K5, SRSF7, NUP188, FUS, TUBA1C, TUBA1B, NUP107, NUP93, HNRNPA3, HNRNPA2B1, SDHA, NDUFS1, ATG2B, NUP88, PSMA2, PSMA6, SRSF3, ATXN2, UQCRH, TUBB, MTOR, GABARAP, NUP155, NDC1, ATP5F1C, RAB8A, PSMD14, NDUFS2, NDUFA10, ACTG1, KLC1, NUP37, ATP5F1B, TOMM40, TUBA4A, TANK, SDHD, SDHB, NUP153, PSMC6, NDUFA5, NDUFB10, CYCS, VCP, ATG13, PSMB1, RB1CC1, NUP50, VAPB, PSMD6, TBK1, PSMB7, PSMD9, HNRNPA1, NDUFS5, TPR, UQCRB, WDR41, RAB1A, ALYREF, NUP98	Plasma	down	8783	63	364	17.3077	KEGG_2021_Human.gmt
SYSTEMIC LUPUS ERYTHEMATOSUS	0.152532	0.326854	-1.29891	SSB, TRIM21, SNRPD1, HLA-DRB1, SNRPB, ACTN4	Plasma	down	8784	6	135	4.44444	KEGG_2021_Human.gmt
P53 SIGNALING PATHWAY	0.0924479	0.230777	-1.3096	CCND2, RRM2B, CCNB1, CHEK1, CD82, CDKN2A, CDK4, CCNB2	Plasma	down	8785	8	73	10.9589	KEGG_2021_Human.gmt
RIBOSOME BIOGENESIS IN EUKARYOTES	0.0738763	0.19906	-1.32108	RAN, LSG1, POP4, RBM28, UTP14C, GAR1, AK6, GNL3L, NOP56, UTP6, CSNK2A2, GTPBP4, WDR43, WDR36, SBDS	Plasma	down	8786	15	108	13.8889	KEGG_2021_Human.gmt
FANCONI ANEMIA PATHWAY	0.0977557	0.239946	-1.34531	UBE2T, REV1, MLH1, USP1, RMI1, CENPS, POLK, BRCA1, BRCA2, RPA1, RPA3, FANCM	Plasma	down	8787	12	54	22.2222	KEGG_2021_Human.gmt
AMINOACYL-TRNA BIOSYNTHESIS	0.112763	0.264747	-1.37887	FARS2, GATB, YARS2, GATC	Plasma	down	8788	4	66	6.06061	KEGG_2021_Human.gmt
PURINE METABOLISM	0.0460555	0.161612	-1.39115	RRM2B, RRM1, ADK, NUDT9, ATIC, DCK, AK6, ENTPD1, NME6, ENPP4, PPAT, NT5C2, PKM	Plasma	down	8789	13	129	10.0775	KEGG_2021_Human.gmt
PYRIMIDINE METABOLISM	0.0582874	0.180892	-1.41571	TK1, RRM2B, RRM1, DUT, DCK, TYMS, UCK2, CTPS1, ENTPD1, NME6, DCTPP1, NT5C2	Plasma	down	8790	12	56	21.4286	KEGG_2021_Human.gmt
TERPENOID BACKBONE BIOSYNTHESIS	0.0735976	0.19906	-1.44161	ACAT1, PDSS1, FNTA, ACAT2, RCE1	Plasma	down	8791	5	22	22.7273	KEGG_2021_Human.gmt
GAP JUNCTION	0.0315451	0.123437	-1.5309	TUBB4B, TUBA1C, TUBA1B, TUBB, RAF1, MAP2K1, CDK1, TUBA4A, HRAS, SOS1	Plasma	down	8792	10	88	11.3636	KEGG_2021_Human.gmt
SPLICEOSOME	0.00138395	0.0133452	-1.59381	SRSF7, RBM22, FUS, BCAS2, THOC3, RBMX, HSPA8, HNRNPA3, SNRPF, SF3B6, SNRPD1, SRSF3, DHX38, TCERG1, PHF5A, PLRG1, PRPF38A, SRSF10, PRPF38B, U2SURP, LSM8, BUD31, SNRNP27, SNRPB, PRPF3, DDX39B, CCDC12, PRPF19, SNRPG, WBP11, EIF4A3, SLU7, HNRNPM, SNRNP70, THOC2, SRSF1, PCBP1, RBM25, DDX42, ACIN1, ISY1, LSM5, HNRNPU, HNRNPK, PRPF6, HNRNPA1, PRPF40A, ALYREF, DDX46, SRSF2, SNRPB2, NCBP1, LSM6, SNW1, SNRPD3, LSM3, HNRNPC	Plasma	down	8793	57	150	38	KEGG_2021_Human.gmt
NUCLEOTIDE EXCISION REPAIR	0.013989	0.0662636	-1.61763	RFC2, RFC5, CDK7, RFC1, XPC, POLD2, RFC3, PCNA, RPA1, RPA3, CUL4B, XPA	Plasma	down	8794	12	47	25.5319	KEGG_2021_Human.gmt
MISMATCH REPAIR	0.00402116	0.0285714	-1.79721	RFC2, RFC5, MSH6, MLH1, RFC1, POLD2, RFC3, PCNA, RPA1, RPA3	Plasma	down	8795	10	23	43.4783	KEGG_2021_Human.gmt
DNA REPLICATION	0.000142423	0.00349583	-2.03129	RFC2, MCM6, MCM7, POLA1, RFC5, MCM2, FEN1, RFC1, MCM3, POLD2, RFC3, PCNA, MCM4, PRIM2, POLA2, RPA1, RPA3	Plasma	down	8796	17	36	47.2222	KEGG_2021_Human.gmt
CELL CYCLE	2.33519e-07	6.305e-05	-2.15467	CCND2, ORC6, PKMYT1, CCNA2, BUB1, PLK1, BUB3, HDAC2, MCM6, MCM7, TTK, E2F1, CCNB1, CHEK1, MCM2, DBF4, CDK7, CDC6, CDC23, MCM3, SKP2, CDKN2A, CDK4, CCNB2, RBL1, CDC45, TFDP1, PRKDC, YWHAZ, BUB1B, WEE1, RAD21, PCNA, MCM4, CDK1, CDKN2D, YWHAB, SMC3, CDC20, E2F4, ORC5, CDC27, E2F5, ANAPC4, MAD2L1	Plasma	down	8797	45	124	36.2903	KEGG_2021_Human.gmt
CYTOSOLIC DNA-SENSING PATHWAY	0.00177851	0.364594	1.91457	CCL4, POLR2E, ZBP1, CCL5, POLR2F, POLR3GL, PYCARD	gdT Vd2 GZMB+	up	8798	7	63	11.1111	KEGG_2021_Human.gmt
SPINOCEREBELLAR ATAXIA	0.00624634	0.64025	1.64202	PSMB4, PSMC6, PSMA4, ATXN10, RORA, PSMD13, PIK3R1, PSMB6	gdT Vd2 GZMB+	up	8799	8	143	5.59441	KEGG_2021_Human.gmt
FERROPTOSIS	0.0491151	0.738251	1.52696	PCBP2, SAT2, FTL, PCBP1, GPX4, NCOA4, FTH1, MAP1LC3B, SAT1, VDAC2, SLC3A2	gdT Vd2 GZMB+	up	8800	11	41	26.8293	KEGG_2021_Human.gmt
RNA POLYMERASE	0.0564164	0.738251	1.50199	POLR2E, POLR2I, POLR2F, POLR3GL	gdT Vd2 GZMB+	up	8801	4	31	12.9032	KEGG_2021_Human.gmt
TOLL-LIKE RECEPTOR SIGNALING PATHWAY	0.0635202	0.738251	1.46995	CCL4, PIK3R1, MAP3K8, CCL5, MAP2K2, JUN	gdT Vd2 GZMB+	up	8802	6	104	5.76923	KEGG_2021_Human.gmt
NON-SMALL CELL LUNG CANCER	0.0505752	0.738251	1.46917	BRAF, PIK3R1, BAX, RASSF5, MAP2K2	gdT Vd2 GZMB+	up	8803	5	72	6.94444	KEGG_2021_Human.gmt
MELANOMA	0.0733015	0.738251	1.45978	BRAF, PIK3R1, BAX, MAP2K2	gdT Vd2 GZMB+	up	8804	4	72	5.55556	KEGG_2021_Human.gmt
VASOPRESSIN-REGULATED WATER REABSORPTION	0.0747092	0.738251	1.43592	RAB11A, GNAS, ARHGDIA, DCTN2, RAB5C	gdT Vd2 GZMB+	up	8805	5	44	11.3636	KEGG_2021_Human.gmt
PROTEASOME	0.0626223	0.738251	1.41545	PSMB4, PSMC6, PSMA4, PSMD13, PSME1, PSMB6	gdT Vd2 GZMB+	up	8806	6	46	13.0435	KEGG_2021_Human.gmt
HUNTINGTON DISEASE	0.0133333	0.738251	1.41505	PSMB4, PSMC6, PSMA4, PSMD13, POLR2E, CYC1, NDUFA10, NDUFC1, PSMB6, NDUFS8, UQCRB, BAX, NDUFA1, POLR2I, DCTN2, COX5B	gdT Vd2 GZMB+	up	8807	16	306	5.22876	KEGG_2021_Human.gmt
RENAL CELL CARCINOMA	0.0746387	0.738251	1.41126	BRAF, RAPGEF1, PIK3R1, ELOC, MAP2K2, JUN, PAK2, TGFB1, HIF1A, EP300, RAC1	gdT Vd2 GZMB+	up	8808	11	69	15.942	KEGG_2021_Human.gmt
RAP1 SIGNALING PATHWAY	0.0559275	0.738251	1.40129	BRAF, SIPA1, RAPGEF1, PIK3R1, VAV3, GNAS, LAT, RASSF5, RASGRP2, MAP2K2	gdT Vd2 GZMB+	up	8809	10	210	4.7619	KEGG_2021_Human.gmt
CHAGAS DISEASE	0.0831865	0.738251	1.38422	PIK3R1, GNAS, CD3E, CCL5, JUN, TGFB1, TGFBR2, CD3D, PPP2R1A, IFNGR1, FOS, SMAD2, GNAI3	gdT Vd2 GZMB+	up	8810	13	102	12.7451	KEGG_2021_Human.gmt
RNA DEGRADATION	0.0864294	0.738251	1.37286	BTG2, LSM6, CNOT2, LSM2, CNOT7, XRN2, C1D, PAN3, BTG1, TTC37	gdT Vd2 GZMB+	up	8811	10	79	12.6582	KEGG_2021_Human.gmt
PRION DISEASE	0.0256067	0.738251	1.37197	PSMB4, EGR1, PSMC6, PSMA4, PSMD13, CYC1, PIK3R1, NDUFA10, NDUFC1, PSMB6, NDUFS8, UQCRB, BAX, NDUFA1, COX5B	gdT Vd2 GZMB+	up	8812	15	273	5.49451	KEGG_2021_Human.gmt
PRIMARY IMMUNODEFICIENCY	0.125671	0.793871	1.35485	CD3E, LCK, TAP2, CD3D	gdT Vd2 GZMB+	up	8813	4	38	10.5263	KEGG_2021_Human.gmt
VIRAL PROTEIN INTERACTION WITH CYTOKINE AND CYTOKINE RECEPTOR	0.132046	0.793871	1.33907	CCL4, IL10RA, CXCR4, CCL5	gdT Vd2 GZMB+	up	8814	4	100	4	KEGG_2021_Human.gmt
YERSINIA INFECTION	0.0858872	0.738251	1.33213	PIK3R1, VAV3, LCK, LAT, MAP2K2, PYCARD, PXN, JUN, PKN2, WAS, ARPC5L, WIPF1, NFATC2, FOS, RAC1, RHOG, ACTR2, ARHGEF1, ARPC4, ARPC1B, ROCK1, ACTG1, RHOA	gdT Vd2 GZMB+	up	8815	23	137	16.7883	KEGG_2021_Human.gmt
ENDOMETRIAL CANCER	0.13148	0.793871	1.32998	BRAF, PIK3R1, BAX, MAP2K2	gdT Vd2 GZMB+	up	8816	4	58	6.89655	KEGG_2021_Human.gmt
ERBB SIGNALING PATHWAY	0.129442	0.793871	1.32763	BRAF, PIK3R1, MAP2K2, JUN, PAK2	gdT Vd2 GZMB+	up	8817	5	85	5.88235	KEGG_2021_Human.gmt
ACUTE MYELOID LEUKEMIA	0.154902	0.793871	1.31117	BRAF, PIK3R1, MAP2K2	gdT Vd2 GZMB+	up	8818	3	67	4.47761	KEGG_2021_Human.gmt
PARKINSON DISEASE	0.0417222	0.738251	1.30479	PSMB4, PSMC6, PSMA4, PSMD13, CYC1, NFE2L2, UBE2L6, NDUFA10, NDUFC1, PSMB6, NDUFS8, UQCRB, GNAS, BAX, NDUFA1, COX5B	gdT Vd2 GZMB+	up	8819	16	249	6.4257	KEGG_2021_Human.gmt
TNF SIGNALING PATHWAY	0.146021	0.793871	1.29249	PIK3R1, JUNB, MAP3K8, CCL5, JUN, IRF1, TNFRSF1B, CEBPB, TNFAIP3, FOS	gdT Vd2 GZMB+	up	8820	10	112	8.92857	KEGG_2021_Human.gmt
BREAST CANCER	0.145616	0.793871	1.28598	BRAF, PIK3R1, BAX, MAP2K2, JUN	gdT Vd2 GZMB+	up	8821	5	147	3.40136	KEGG_2021_Human.gmt
RELAXIN SIGNALING PATHWAY	0.147387	0.793871	1.27855	PIK3R1, GNAS, GNB1, MAP2K2, JUN, TGFB1, TGFBR2, GNG2, GNB2, FOS, SMAD2, GNAI3	gdT Vd2 GZMB+	up	8822	12	129	9.30233	KEGG_2021_Human.gmt
ALZHEIMER DISEASE	0.0530651	0.738251	1.2771	PSMB4, BRAF, PSMC6, PSMA4, PSMD13, CYC1, PIK3R1, NDUFA10, NDUFC1, PSMB6, NDUFS8, UQCRB, NDUFA1, COX5B, RTN4, PSENEN, ADAM10, SLC25A5	gdT Vd2 GZMB+	up	8823	18	369	4.87805	KEGG_2021_Human.gmt
MAPK SIGNALING PATHWAY	0.154402	0.793871	1.23435	BRAF, DUSP2, MAP3K2, TAOK3, MAP3K8, RASGRP2, MAP2K2, JUN, NF1, PAK2, TGFB1, JUND, TGFBR2	gdT Vd2 GZMB+	up	8824	13	294	4.42177	KEGG_2021_Human.gmt
MORPHINE ADDICTION	0.205204	0.837727	1.22714	GNAS, GNB1, PDE4D, GNG2, GNB2, GRK2	gdT Vd2 GZMB+	up	8825	6	91	6.59341	KEGG_2021_Human.gmt
CHEMOKINE SIGNALING PATHWAY	0.177312	0.807288	1.20935	CCL4, BRAF, PIK3R1, VAV3, CXCR4, GNB1, CCL5, RASGRP2, PXN, GNG2, GNB2, WAS, GRK2	gdT Vd2 GZMB+	up	8826	13	192	6.77083	KEGG_2021_Human.gmt
HUMAN IMMUNODEFICIENCY VIRUS 1 INFECTION	0.152644	0.793871	1.2059	BST2, PIK3R1, CXCR4, BAX, CD3E, ELOC, GNB1, TAP2, TAPBP, MAP2K2, PXN, JUN, PAK2, TNFRSF1B, GNG2, GNB2, APOBEC3C, CD3D, NFATC2, HLA-B, FOS, RAC1, APOBEC3G, GNAI3	gdT Vd2 GZMB+	up	8827	24	212	11.3208	KEGG_2021_Human.gmt
UBIQUITIN MEDIATED PROTEOLYSIS	0.182798	0.807288	1.20311	UBE2R2, UBE2L6, UBE2D2, UBE2F, HERC4, ELOC, UBC, UBE2L3, PIAS1	gdT Vd2 GZMB+	up	8828	9	140	6.42857	KEGG_2021_Human.gmt
HUMAN CYTOMEGALOVIRUS INFECTION	0.168468	0.80316	1.1997	CCL4, IL10RA, PIK3R1, CXCR4, GNAS, BAX, GNB1, CCL5, TAP2, TAPBP, MAP2K2, PXN	gdT Vd2 GZMB+	up	8829	12	225	5.33333	KEGG_2021_Human.gmt
CUSHING SYNDROME	0.216749	0.837727	1.19859	BRAF, GNAS, AIP, MAP2K2	gdT Vd2 GZMB+	up	8830	4	155	2.58065	KEGG_2021_Human.gmt
AMOEBIASIS	0.230285	0.837727	1.19427	PIK3R1, GNAS, RAB5C, TGFB1, ITGB2, PRDX1, RAB7A, HSPB1, VCL	gdT Vd2 GZMB+	up	8831	9	102	8.82353	KEGG_2021_Human.gmt
CHRONIC MYELOID LEUKEMIA	0.223054	0.837727	1.1924	BRAF, PIK3R1, BAX, MAP2K2, TGFB1, TGFBR2	gdT Vd2 GZMB+	up	8832	6	76	7.89474	KEGG_2021_Human.gmt
FOXO SIGNALING PATHWAY	0.213463	0.837727	1.1852	BRAF, KLF2, PIK3R1, CDKN2D, MAP2K2, RBL2, TGFB1, TGFBR2, GABARAPL1	gdT Vd2 GZMB+	up	8833	9	131	6.87023	KEGG_2021_Human.gmt
CHOLINE METABOLISM IN CANCER	0.232906	0.837727	1.1835	PIK3R1, SLC44A2, MAP2K2, JUN, WAS, HIF1A, FOS, DGKD, RAC1	gdT Vd2 GZMB+	up	8834	9	98	9.18367	KEGG_2021_Human.gmt
INSULIN RESISTANCE	0.254631	0.837727	1.17614	OGA, PIK3R1, PRKCQ	gdT Vd2 GZMB+	up	8835	3	108	2.77778	KEGG_2021_Human.gmt
NON-ALCOHOLIC FATTY LIVER DISEASE	0.185086	0.807288	1.17519	CYC1, PIK3R1, NDUFA10, NDUFC1, NDUFS8, UQCRB, BAX, NDUFA1, COX5B	gdT Vd2 GZMB+	up	8836	9	155	5.80645	KEGG_2021_Human.gmt
THYROID CANCER	0.266256	0.837727	1.16418	BRAF, BAX, MAP2K2, TPR, NCOA4, CTNNB1	gdT Vd2 GZMB+	up	8837	6	37	16.2162	KEGG_2021_Human.gmt
GNRH SIGNALING PATHWAY	0.255961	0.837727	1.15949	EGR1, MAP3K2, GNAS, MAP2K2, JUN	gdT Vd2 GZMB+	up	8838	5	93	5.37634	KEGG_2021_Human.gmt
FC EPSILON RI SIGNALING PATHWAY	0.28075	0.837727	1.14087	PIK3R1, VAV3, LAT, MAP2K2, ALOX5AP	gdT Vd2 GZMB+	up	8839	5	68	7.35294	KEGG_2021_Human.gmt
TGF-BETA SIGNALING PATHWAY	0.284169	0.837727	1.14022	TGFB1, TGFBR2, PPP2R1A, EP300, SMAD2, ROCK1, RHOA, ID2, E2F4	gdT Vd2 GZMB+	up	8840	9	94	9.57447	KEGG_2021_Human.gmt
T CELL RECEPTOR SIGNALING PATHWAY	0.255846	0.837727	1.13813	PIK3R1, VAV3, CD3E, LCK, LAT, MAP3K8, PRKCQ, MAP2K2, JUN, PAK2	gdT Vd2 GZMB+	up	8841	10	104	9.61538	KEGG_2021_Human.gmt
HEPATOCELLULAR CARCINOMA	0.255864	0.837727	1.13761	BRAF, PIK3R1, NFE2L2, BAX, MAP2K2, TGFB1, TGFBR2, SMARCC2, SMARCC1, SMAD2, CTNNB1, MGST3	gdT Vd2 GZMB+	up	8842	12	168	7.14286	KEGG_2021_Human.gmt
THERMOGENESIS	0.2088	0.837727	1.13542	CYC1, COX17, NDUFA10, NDUFC1, NDUFS8, UQCRB, GNAS, NDUFA1, COX14, COX5B	gdT Vd2 GZMB+	up	8843	10	232	4.31034	KEGG_2021_Human.gmt
SEROTONERGIC SYNAPSE	0.291938	0.837727	1.13286	BRAF, GNAS, GNB1, GNG2, GNB2	gdT Vd2 GZMB+	up	8844	5	113	4.42478	KEGG_2021_Human.gmt
LONG-TERM DEPRESSION	0.306622	0.837727	1.12681	BRAF, GNAS, MAP2K2	gdT Vd2 GZMB+	up	8845	3	60	5	KEGG_2021_Human.gmt
VEGF SIGNALING PATHWAY	0.298328	0.837727	1.12498	SH2D2A, PIK3R1, MAP2K2, PXN, NFATC2, RAC1, HSPB1	gdT Vd2 GZMB+	up	8846	7	59	11.8644	KEGG_2021_Human.gmt
GLIOMA	0.304185	0.837727	1.11416	BRAF, PIK3R1, BAX, MAP2K2	gdT Vd2 GZMB+	up	8847	4	75	5.33333	KEGG_2021_Human.gmt
PURINE METABOLISM	0.318486	0.837727	1.10855	DGUOK, DCK, GUK1, PDE4D, NT5C	gdT Vd2 GZMB+	up	8848	5	129	3.87597	KEGG_2021_Human.gmt
OXIDATIVE PHOSPHORYLATION	0.257473	0.837727	1.10811	CYC1, COX17, NDUFA10, NDUFC1, NDUFS8, UQCRB, NDUFA1, COX5B	gdT Vd2 GZMB+	up	8849	8	133	6.01504	KEGG_2021_Human.gmt
TH17 CELL DIFFERENTIATION	0.294786	0.837727	1.10663	RORA, CD3E, LCK, LAT, PRKCQ, JUN, TGFB1, TGFBR2, CD3D, HIF1A, IFNGR1, NFATC2, FOS, SMAD2, HLA-DMA, GATA3	gdT Vd2 GZMB+	up	8850	16	107	14.9533	KEGG_2021_Human.gmt
NEUROTROPHIN SIGNALING PATHWAY	0.297705	0.837727	1.1032	BRAF, RAPGEF1, PIK3R1, ARHGDIA, BAX	gdT Vd2 GZMB+	up	8851	5	119	4.20168	KEGG_2021_Human.gmt
CYTOKINE-CYTOKINE RECEPTOR INTERACTION	0.312611	0.837727	1.10143	CCL4, IL10RA, CXCR4, CCL5, IL16, TNFRSF1B, TGFB1, TGFBR2	gdT Vd2 GZMB+	up	8852	8	295	2.71186	KEGG_2021_Human.gmt
COLORECTAL CANCER	0.313564	0.837727	1.09643	BRAF, PIK3R1, BAX, APPL1, MAP2K2, JUN, TGFB1, TGFBR2, FOS, SMAD2, RAC1, CTNNB1	gdT Vd2 GZMB+	up	8853	12	86	13.9535	KEGG_2021_Human.gmt
DIABETIC CARDIOMYOPATHY	0.269008	0.837727	1.09425	CYC1, PIK3R1, NDUFA10, NDUFC1, NDUFS8, UQCRB, NDUFA1, COX5B, SLC25A5, CTSD, TGFB1, TGFBR2, COX4I1, PPP1CC, SDHC, COX5A, NDUFS2, COX7B, SMAD2, RAC1, NDUFA11, NDUFA6, G6PD, NDUFB4, ATP5MC1, ATP5F1E, NDUFV2, ATP5PF, NDUFS5, UQCRH, ATP5F1B, GAPDH, ATP5MC2	gdT Vd2 GZMB+	up	8854	33	203	16.2562	KEGG_2021_Human.gmt
TH1 AND TH2 CELL DIFFERENTIATION	0.317854	0.837727	1.09132	CD3E, LCK, LAT, PRKCQ, STAT4, MAF, JUN, CD3D, IFNGR1, NFATC2, FOS, HLA-DMA, GATA3	gdT Vd2 GZMB+	up	8855	13	92	14.1304	KEGG_2021_Human.gmt
DOPAMINERGIC SYNAPSE	0.319515	0.837727	1.08723	GNAS, PPP2R5C, ARNTL, GNB1, COMT, GNG2, GNB2, PPP1CC, PPP2R1A, PPP2R5A, FOS, GNAI3	gdT Vd2 GZMB+	up	8856	12	132	9.09091	KEGG_2021_Human.gmt
INFLUENZA A	0.31056	0.837727	1.08392	PIK3R1, RAB11A, HNRNPUL1, BAX, FDPS, SLC25A5, CCL5, DNAJB1, MAP2K2, PYCARD	gdT Vd2 GZMB+	up	8857	10	172	5.81395	KEGG_2021_Human.gmt
PATHWAYS OF NEURODEGENERATION	0.274593	0.837727	1.07814	PSMB4, BRAF, PSMC6, PSMA4, PSMD13, CYC1, UBE2L6, NDUFA10, NDUFC1, PSMB6, NDUFS8, UQCRB, BAX, NDUFA1, DCTN2, COX5B	gdT Vd2 GZMB+	up	8858	16	475	3.36842	KEGG_2021_Human.gmt
AMYOTROPHIC LATERAL SCLEROSIS	0.341711	0.875636	1.04828	PSMB4, PSMC6, PSMA4, PSMD13, CYC1, NDUFA10, NDUFC1, PSMB6, NDUFS8, UQCRB, BAX, NDUFA1, DCTN2, COX5B	gdT Vd2 GZMB+	up	8859	14	364	3.84615	KEGG_2021_Human.gmt
NATURAL KILLER CELL MEDIATED CYTOTOXICITY	0.375818	0.906384	1.04437	BRAF, PIK3R1, KLRC1, VAV3, LCK, LAT, MAP2K2, FCGR3A, PRF1, ITGB2, IFNGR1, NFATC2, HLA-B, KLRD1, RAC1	gdT Vd2 GZMB+	up	8860	15	131	11.4504	KEGG_2021_Human.gmt
PD-L1 EXPRESSION AND PD-1 CHECKPOINT PATHWAY IN CANCER	0.386546	0.910828	1.03944	PIK3R1, CD3E, LCK, LAT, PRKCQ, MAP2K2, JUN, CD3D, HIF1A, IFNGR1, NFATC2, FOS	gdT Vd2 GZMB+	up	8861	12	89	13.4831	KEGG_2021_Human.gmt
LONGEVITY REGULATING PATHWAY	0.409636	0.933765	1.03311	PIK3R1, BAX, APPL1	gdT Vd2 GZMB+	up	8862	3	102	2.94118	KEGG_2021_Human.gmt
GLUTAMATERGIC SYNAPSE	0.412925	0.933765	1.02699	SLC38A2, GNAS, GNB1, GNG2, GNB2, GRK2	gdT Vd2 GZMB+	up	8863	6	114	5.26316	KEGG_2021_Human.gmt
AGE-RAGE SIGNALING PATHWAY IN DIABETIC COMPLICATIONS	0.426798	0.933765	1.02215	EGR1, PIK3R1, BAX, JUN, TGFB1, TGFBR2	gdT Vd2 GZMB+	up	8864	6	100	6	KEGG_2021_Human.gmt
OSTEOCLAST DIFFERENTIATION	0.42224	0.933765	1.01582	PIK3R1, JUNB, LCK, JUN, FCGR3A, TGFB1, JUND, TGFBR2, IFNGR1, NFATC2, FOS, RAC1	gdT Vd2 GZMB+	up	8865	12	127	9.44882	KEGG_2021_Human.gmt
HUMAN T-CELL LEUKEMIA VIRUS 1 INFECTION	0.436865	0.933765	1.00718	EGR1, ZFP36, PIK3R1, BAX, CD3E, LCK, FDPS, RANBP1, SLC25A5, MAP2K2, JUN, TGFB1, TGFBR2, ITGB2, CD3D, BUB3, NFATC2, HLA-B, FOS, EP300, SMAD2, HLA-DMA	gdT Vd2 GZMB+	up	8866	22	219	10.0457	KEGG_2021_Human.gmt
FC GAMMA R-MEDIATED PHAGOCYTOSIS	0.45	0.933765	1.00086	PIK3R1, VAV3, LAT, FCGR3A, WAS, ARPC5L, VASP, RAC1, ACTR2, ARPC4, ARPC1B	gdT Vd2 GZMB+	up	8867	11	97	11.3402	KEGG_2021_Human.gmt
BACTERIAL INVASION OF EPITHELIAL CELLS	0.462129	0.938452	0.993816	PIK3R1, PXN, ARPC5L, RAC1, RHOG, CTNNB1, ACTR2, VCL, ARPC4, ARPC1B, ACTG1, RHOA	gdT Vd2 GZMB+	up	8868	12	77	15.5844	KEGG_2021_Human.gmt
PANCREATIC CANCER	0.49048	0.966811	0.975687	BRAF, PIK3R1, BAX	gdT Vd2 GZMB+	up	8869	3	76	3.94737	KEGG_2021_Human.gmt
EPITHELIAL CELL SIGNALING IN HELICOBACTER PYLORI INFECTION	0.506209	0.971317	0.960489	ADAM10, CCL5, JUN	gdT Vd2 GZMB+	up	8870	3	70	4.28571	KEGG_2021_Human.gmt
CAMP SIGNALING PATHWAY	0.519875	0.971317	0.956117	BRAF, PIK3R1, VAV3, GNAS, MAP2K2, PDE4D, JUN	gdT Vd2 GZMB+	up	8871	7	216	3.24074	KEGG_2021_Human.gmt
GASTRIC CANCER	0.523403	0.971317	0.953514	BRAF, PIK3R1, BAX, MAP2K2, TGFB1, TGFBR2	gdT Vd2 GZMB+	up	8872	6	149	4.02685	KEGG_2021_Human.gmt
GABAERGIC SYNAPSE	0.534317	0.971317	0.948693	SLC38A2, GNB1, GNG2, GNB2, GABARAPL1	gdT Vd2 GZMB+	up	8873	5	89	5.61798	KEGG_2021_Human.gmt
PANCREATIC SECRETION	0.529273	0.971317	0.945962	RAB11A, GNAS	gdT Vd2 GZMB+	up	8874	2	102	1.96078	KEGG_2021_Human.gmt
NEUTROPHIL EXTRACELLULAR TRAP FORMATION	0.547708	0.971317	0.93641	PIK3R1, SLC25A5, MAP2K2, FCGR3A, ITGB2, CASP4, RAC1, HMGB1, HDAC1, ACTG1, ITGAL	gdT Vd2 GZMB+	up	8875	11	189	5.82011	KEGG_2021_Human.gmt
GROWTH HORMONE SYNTHESIS, SECRETION AND ACTION	0.558683	0.971317	0.933261	PIK3R1, GNAS, JUNB, MAP2K2	gdT Vd2 GZMB+	up	8876	4	119	3.36134	KEGG_2021_Human.gmt
INFLAMMATORY MEDIATOR REGULATION OF TRP CHANNELS	0.545133	0.971317	0.932797	PIK3R1, GNAS, PRKCQ	gdT Vd2 GZMB+	up	8877	3	98	3.06122	KEGG_2021_Human.gmt
HEPATITIS C	0.557416	0.971317	0.931378	BRAF, PIK3R1, YWHAB, BAX, PIAS1, MAP2K2, CD81	gdT Vd2 GZMB+	up	8878	7	157	4.4586	KEGG_2021_Human.gmt
THYROID HORMONE SIGNALING PATHWAY	0.5591	0.971317	0.924386	PIK3R1, MED4, MAP2K2, HIF1A, MED13, EP300, CTNNB1, HDAC1, NCOA3, ACTG1	gdT Vd2 GZMB+	up	8879	10	121	8.26446	KEGG_2021_Human.gmt
PATHWAYS IN CANCER	0.629137	0.98283	0.922963	BRAF, PIK3R1, NFE2L2, CXCR4, GNAS, BAX, RASSF5, ELOC, APPL1, GNB1, RASGRP2, STAT4, MAP2K2, JUN, TGFB1, TGFBR2, GNG2, GNB2, TPR, HIF1A, IFNGR1, NCOA4, FOS, EP300, SMAD2, RAC1, GNAI3, CTNNB1, PTGER2, ARHGEF1, MGST3, HSP90AA1, HDAC1, NCOA3, ROCK1	gdT Vd2 GZMB+	up	8880	35	531	6.59134	KEGG_2021_Human.gmt
ENDOCRINE AND OTHER FACTOR-REGULATED CALCIUM REABSORPTION	0.577974	0.976684	0.917402	RAB11A, GNAS	gdT Vd2 GZMB+	up	8881	2	53	3.77358	KEGG_2021_Human.gmt
CARDIAC MUSCLE CONTRACTION	0.575147	0.976684	0.915459	CYC1, UQCRB, COX5B	gdT Vd2 GZMB+	up	8882	3	87	3.44828	KEGG_2021_Human.gmt
RETROGRADE ENDOCANNABINOID SIGNALING	0.590565	0.976684	0.915282	NDUFA10, NDUFC1, NDUFS8, NDUFA1, GNB1	gdT Vd2 GZMB+	up	8883	5	148	3.37838	KEGG_2021_Human.gmt
VIRAL CARCINOGENESIS	0.616898	0.98283	0.912911	PIK3R1, YWHAB, BAX, RANBP1, CHD4, SP100, PXN, JUN, RBL2	gdT Vd2 GZMB+	up	8884	9	203	4.4335	KEGG_2021_Human.gmt
LEGIONELLOSIS	0.590775	0.976684	0.906637	PYCARD, CLK1, ITGB2	gdT Vd2 GZMB+	up	8885	3	57	5.26316	KEGG_2021_Human.gmt
INSULIN SIGNALING PATHWAY	0.603049	0.98283	0.904511	BRAF, RAPGEF1, PIK3R1	gdT Vd2 GZMB+	up	8886	3	137	2.18978	KEGG_2021_Human.gmt
INFLAMMATORY BOWEL DISEASE	0.621777	0.98283	0.894556	RORA, STAT4, MAF, JUN, TGFB1, IFNGR1, SMAD2, HLA-DMA, GATA3	gdT Vd2 GZMB+	up	8887	9	65	13.8462	KEGG_2021_Human.gmt
PROGESTERONE-MEDIATED OOCYTE MATURATION	0.620649	0.98283	0.880375	BRAF, PIK3R1	gdT Vd2 GZMB+	up	8888	2	100	2	KEGG_2021_Human.gmt
APELIN SIGNALING PATHWAY	0.649574	0.98283	0.876933	EGR1, KLF2, GNB1, MAP2K2, GNG2, GNB2, GABARAPL1	gdT Vd2 GZMB+	up	8889	7	137	5.10949	KEGG_2021_Human.gmt
ALCOHOLISM	0.674916	0.984494	0.861748	BRAF, GNAS, GNB1, GNG2, GNB2, PPP1CC	gdT Vd2 GZMB+	up	8890	6	186	3.22581	KEGG_2021_Human.gmt
KAPOSI SARCOMA-ASSOCIATED HERPESVIRUS INFECTION	0.726428	0.984494	0.856453	ZFP36, PIK3R1, BAX, GNB1, UBC, MAP2K2, JUN, GNG2, GNB2, GABARAPL1, HIF1A, IFNGR1, NFATC2, HLA-B, FOS, EP300, RAC1, CTNNB1, HLA-E	gdT Vd2 GZMB+	up	8891	19	193	9.84456	KEGG_2021_Human.gmt
LEUKOCYTE TRANSENDOTHELIAL MIGRATION	0.728761	0.984494	0.843072	SIPA1, PIK3R1, VAV3, CXCR4, RASSF5	gdT Vd2 GZMB+	up	8892	5	114	4.38596	KEGG_2021_Human.gmt
SPHINGOLIPID SIGNALING PATHWAY	0.728451	0.984494	0.834795	PIK3R1, BAX, PPP2R5C, CTSD, MAP2K2, PPP2R1A, PPP2R5A, RAC1, GNAI3, FYN, ROCK1, RHOA	gdT Vd2 GZMB+	up	8893	12	119	10.084	KEGG_2021_Human.gmt
PROSTATE CANCER	0.713573	0.984494	0.833539	BRAF, PIK3R1	gdT Vd2 GZMB+	up	8894	2	97	2.06186	KEGG_2021_Human.gmt
HEPATITIS B	0.751674	0.984494	0.832818	BRAF, PIK3R1, YWHAB, BAX, STAT4, MAP2K2, JUN, TGFB1, TGFBR2, YWHAQ	gdT Vd2 GZMB+	up	8895	10	162	6.17284	KEGG_2021_Human.gmt
VASCULAR SMOOTH MUSCLE CONTRACTION	0.721243	0.984494	0.830425	BRAF, GNAS, PRKCQ, MAP2K2	gdT Vd2 GZMB+	up	8896	4	133	3.00752	KEGG_2021_Human.gmt
ANTIGEN PROCESSING AND PRESENTATION	0.776491	0.984494	0.811537	PSME1, KLRC1, CTSS, TAP2, TAPBP, KLRC4	gdT Vd2 GZMB+	up	8897	6	78	7.69231	KEGG_2021_Human.gmt
RAS SIGNALING PATHWAY	0.79782	0.984494	0.808904	PIK3R1, LAT, RASSF5, GNB1, RASGRP2, RAB5C, MAP2K2, NF1, PAK2, GNG2, GNB2	gdT Vd2 GZMB+	up	8898	11	232	4.74138	KEGG_2021_Human.gmt
B CELL RECEPTOR SIGNALING PATHWAY	0.757078	0.984494	0.806759	PIK3R1, VAV3, MAP2K2, JUN, CD81, NFATC2, FOS, RAC1	gdT Vd2 GZMB+	up	8899	8	81	9.87654	KEGG_2021_Human.gmt
CELL CYCLE	0.794716	0.984494	0.800093	YWHAB, CDKN2D, PRKDC, RBL2, TGFB1, SMC1A, YWHAQ, BUB3, EP300, SMAD2, CDC25B, HDAC1, E2F4, SMC3	gdT Vd2 GZMB+	up	8900	14	124	11.2903	KEGG_2021_Human.gmt
CIRCADIAN ENTRAINMENT	0.768185	0.984494	0.782086	GNAS, GNB1, GNG2, GNB2, FOS, GNAI3	gdT Vd2 GZMB+	up	8901	6	97	6.18557	KEGG_2021_Human.gmt
HIPPO SIGNALING PATHWAY	0.81936	0.984494	0.774552	YWHAB, TGFB1, TGFBR2, YWHAQ, ITGB2, LLGL2, PPP1CC, PPP2R1A, SMAD2, CTNNB1, ACTG1, ID2, BIRC2, ACTB, RASSF1, YWHAH	gdT Vd2 GZMB+	up	8902	16	163	9.81595	KEGG_2021_Human.gmt
APOPTOSIS	0.848295	0.984494	0.77295	PIK3R1, BAX, CTSS, CTSD, MAP2K2, TUBA1B, JUN, PRF1	gdT Vd2 GZMB+	up	8903	8	142	5.6338	KEGG_2021_Human.gmt
LIPID AND ATHEROSCLEROSIS	0.858794	0.984494	0.770954	PIK3R1, NFE2L2, VAV3, BAX, CCL5, ERO1A, PYCARD, JUN	gdT Vd2 GZMB+	up	8904	8	215	3.72093	KEGG_2021_Human.gmt
VIBRIO CHOLERAE INFECTION	0.805463	0.984494	0.763731	GNAS, ERO1A	gdT Vd2 GZMB+	up	8905	2	50	4	KEGG_2021_Human.gmt
IL-17 SIGNALING PATHWAY	0.81027	0.984494	0.7632	JUN, JUND, CEBPB, S100A8, TNFAIP3, FOS, HSP90AA1	gdT Vd2 GZMB+	up	8906	7	94	7.44681	KEGG_2021_Human.gmt
TUBERCULOSIS	0.888628	0.996028	0.750694	IL10RA, BAX, CORO1A, CTSS, CTSD, RAB5C, FCGR3A, TGFB1, CEBPB, ITGB2	gdT Vd2 GZMB+	up	8907	10	180	5.55556	KEGG_2021_Human.gmt
PHOSPHOLIPASE D SIGNALING PATHWAY	0.837044	0.984494	0.745689	PIK3R1, GNAS, MAP2K2	gdT Vd2 GZMB+	up	8908	3	148	2.02703	KEGG_2021_Human.gmt
DILATED CARDIOMYOPATHY	0.831494	0.984494	0.732452	EMD, GNAS	gdT Vd2 GZMB+	up	8909	2	96	2.08333	KEGG_2021_Human.gmt
GRAFT-VERSUS-HOST DISEASE	0.843068	0.984494	0.73049	KLRC1, PRF1, HLA-B, KLRD1, HLA-DMA, HLA-E, HLA-DPA1	gdT Vd2 GZMB+	up	8910	7	42	16.6667	KEGG_2021_Human.gmt
PROLACTIN SIGNALING PATHWAY	0.839133	0.984494	0.719536	PIK3R1, MAP2K2, IRF1	gdT Vd2 GZMB+	up	8911	3	70	4.28571	KEGG_2021_Human.gmt
MTOR SIGNALING PATHWAY	0.887205	0.996028	0.716691	BRAF, PIK3R1	gdT Vd2 GZMB+	up	8912	2	154	1.2987	KEGG_2021_Human.gmt
PHOSPHATIDYLINOSITOL SIGNALING SYSTEM	0.86529	0.985469	0.702333	PIK3R1	gdT Vd2 GZMB+	up	8913	1	97	1.03093	KEGG_2021_Human.gmt
HUMAN PAPILLOMAVIRUS INFECTION	0.970089	0.996028	0.692962	PIK3R1, GNAS, BAX, PPP2R5C, CHD4, MAP2K2, PXN, IRF1, RBL2	gdT Vd2 GZMB+	up	8914	9	331	2.71903	KEGG_2021_Human.gmt
PHAGOSOME	0.967031	0.996028	0.664801	CORO1A, CTSS, RAB5C, TAP2, TUBA1B, FCGR3A, ITGB2, HLA-B, RAC1, HLA-DMA, RAB7A, HLA-E, HLA-DPA1, ACTG1	gdT Vd2 GZMB+	up	8915	14	152	9.21053	KEGG_2021_Human.gmt
TRANSCRIPTIONAL MISREGULATION IN CANCER	0.987681	0.996028	0.557947	BAX, KLF3, MAF, TGFBR2, CEBPB	gdT Vd2 GZMB+	up	8916	5	192	2.60417	KEGG_2021_Human.gmt
SHIGELLOSIS	0.999426	0.999426	0.55361	PIK3R1, UBE2D2, BAX, PRKCQ, CCL5, UBC, PYCARD, PXN, JUN	gdT Vd2 GZMB+	up	8917	9	246	3.65854	KEGG_2021_Human.gmt
MITOPHAGY	0.989705	0.996028	0.536075	CITED2, UBC, JUN, GABARAPL1, HIF1A, TOMM7, RAB7A, TAX1BP1, UBB	gdT Vd2 GZMB+	up	8918	9	68	13.2353	KEGG_2021_Human.gmt
TYPE I DIABETES MELLITUS	0.970582	0.996028	-0.558816	HLA-DPB1, HLA-DQB1	gdT Vd2 GZMB+	down	8919	2	43	4.65116	KEGG_2021_Human.gmt
INTESTINAL IMMUNE NETWORK FOR IGA PRODUCTION	0.955113	0.996028	-0.581814	HLA-DPB1, HLA-DQB1, ITGA4	gdT Vd2 GZMB+	down	8920	3	48	6.25	KEGG_2021_Human.gmt
NOTCH SIGNALING PATHWAY	0.949125	0.996028	-0.593216	CTBP1, SNW1	gdT Vd2 GZMB+	down	8921	2	59	3.38983	KEGG_2021_Human.gmt
ALLOGRAFT REJECTION	0.947122	0.996028	-0.60025	HLA-DPB1, HLA-DQB1	gdT Vd2 GZMB+	down	8922	2	38	5.26316	KEGG_2021_Human.gmt
AUTOIMMUNE THYROID DISEASE	0.947122	0.996028	-0.60025	HLA-DPB1, HLA-DQB1	gdT Vd2 GZMB+	down	8923	2	53	3.77358	KEGG_2021_Human.gmt
LYSINE DEGRADATION	0.934179	0.996028	-0.610994	HADHA	gdT Vd2 GZMB+	down	8924	1	63	1.5873	KEGG_2021_Human.gmt
CORONAVIRUS DISEASE	0.958708	0.996028	-0.626428	IFNAR1, ISG15, STAT1, EIF2AK2, UBA52, ADAM17, TBK1, PLCG2, ADAR, IRAK4, STAT2, NFKBIA, IRF3	gdT Vd2 GZMB+	down	8925	13	232	5.60345	KEGG_2021_Human.gmt
NEUROACTIVE LIGAND-RECEPTOR INTERACTION	0.909793	0.996028	-0.639426	P2RY8, S1PR5, ADRB2, TSPO, PTGDR, S1PR1, S1PR4, GZMA, NR3C1, PTGER2	gdT Vd2 GZMB+	down	8926	10	341	2.93255	KEGG_2021_Human.gmt
PATHOGENIC ESCHERICHIA COLI INFECTION	0.985976	0.996028	-0.646634	PTPN6, CYFIP2, EZR, MYO1G, CYTH1, ARF6, TUBA1A, NCL, ITGB1, NCKAP1L, CYTH4, MYO1F, TMED10, ABI1	gdT Vd2 GZMB+	down	8927	14	197	7.1066	KEGG_2021_Human.gmt
CELLULAR SENESCENCE	0.976509	0.996028	-0.653223	CCND2, CALM1, NFATC3, RAF1, SLC25A6, CALM2, PPP3CA, PPID, NBN, CAPN2, TGFBR1	gdT Vd2 GZMB+	down	8928	11	156	7.05128	KEGG_2021_Human.gmt
SALMONELLA INFECTION	0.991169	0.996028	-0.660749	BCL2, AHNAK, HSP90AB1, CYFIP2, RAF1, GCC2, DYNLL2, CYTH1, ARF6, S100A10, TUBA1A	gdT Vd2 GZMB+	down	8929	11	249	4.41767	KEGG_2021_Human.gmt
CELL ADHESION MOLECULES	0.94534	0.996028	-0.66568	CD2, HLA-DPB1, HLA-DQB1, SELPLG, ITGA4, SPN, ITGB1	gdT Vd2 GZMB+	down	8930	7	148	4.72973	KEGG_2021_Human.gmt
PERTUSSIS	0.908406	0.996028	-0.66866	CFL1, CALM1, CALM2, GNAI2, ITGB1	gdT Vd2 GZMB+	down	8931	5	76	6.57895	KEGG_2021_Human.gmt
ADHERENS JUNCTION	0.92009	0.996028	-0.684315	PTPN6, CSNK2A1, PTPN1, TGFBR1, CSNK2B	gdT Vd2 GZMB+	down	8932	5	71	7.04225	KEGG_2021_Human.gmt
ENDOCYTOSIS	0.981544	0.996028	-0.685621	SNX6, CAPZB, ARFGEF1, IGF2R, ARF5, ITCH, VPS36, CYTH1, ARF6, VPS35, CLTC, SH3KBP1, TGFBR1, BIN1, ARAP2, CBLB	gdT Vd2 GZMB+	down	8933	16	252	6.34921	KEGG_2021_Human.gmt
LEISHMANIASIS	0.907214	0.996028	-0.696425	PTPN6, HLA-DPB1, HLA-DQB1, STAT1, ITGA4, ITGB1	gdT Vd2 GZMB+	down	8934	6	77	7.79221	KEGG_2021_Human.gmt
MINERAL ABSORPTION	0.849638	0.984494	-0.704233	MT1X, ATP2B4	gdT Vd2 GZMB+	down	8935	2	60	3.33333	KEGG_2021_Human.gmt
CHOLINERGIC SYNAPSE	0.859631	0.984494	-0.71691	BCL2	gdT Vd2 GZMB+	down	8936	1	113	0.884956	KEGG_2021_Human.gmt
C-TYPE LECTIN RECEPTOR SIGNALING PATHWAY	0.855343	0.984494	-0.746349	CALM1, NFATC3, RAF1, CALM2, PPP3CA, STAT1	gdT Vd2 GZMB+	down	8937	6	104	5.76923	KEGG_2021_Human.gmt
HIF-1 SIGNALING PATHWAY	0.840345	0.984494	-0.748248	BCL2, ENO1	gdT Vd2 GZMB+	down	8938	2	109	1.83486	KEGG_2021_Human.gmt
HERPES SIMPLEX VIRUS 1 INFECTION	0.912521	0.996028	-0.753031	BCL2, IFNAR1, SRSF4, ZNF91, HLA-DPB1, HLA-DQB1, STAT1, SRSF5, CALR, PDIA3, SRSF9, SRSF1, CD74, EIF2AK2, SRSF2, SRSF7, SRSF3, HLA-DRA	gdT Vd2 GZMB+	down	8939	18	498	3.61446	KEGG_2021_Human.gmt
RIG-I-LIKE RECEPTOR SIGNALING PATHWAY	0.79066	0.984494	-0.754699	DDX3X, ISG15	gdT Vd2 GZMB+	down	8940	2	70	2.85714	KEGG_2021_Human.gmt
AXON GUIDANCE	0.837058	0.984494	-0.760428	SSH2, CFL1, NFATC3, RAF1, PPP3CA, GNAI2, ITGB1	gdT Vd2 GZMB+	down	8941	7	182	3.84615	KEGG_2021_Human.gmt
CENTRAL CARBON METABOLISM IN CANCER	0.791033	0.984494	-0.761238	GLS, RAF1, IDH2	gdT Vd2 GZMB+	down	8942	3	70	4.28571	KEGG_2021_Human.gmt
SPLICEOSOME	0.924204	0.996028	-0.761651	SF3B1, SNRPF, SRSF4, DDX5, SNRPG, SF3B5, RBM17, SNRPC, PRPF38A, THOC2, SNW1, CWC15, SRSF5, LSM3, HNRNPU, HNRNPA3, SF3B2, SRSF9, SRSF1, SRSF2, SRSF7, RBMX, SNRPB2, SRSF3, PRPF38B	gdT Vd2 GZMB+	down	8943	25	150	16.6667	KEGG_2021_Human.gmt
STAPHYLOCOCCUS AUREUS INFECTION	0.784497	0.984494	-0.763012	HLA-DPB1, HLA-DQB1, SELPLG, KRT10	gdT Vd2 GZMB+	down	8944	4	95	4.21053	KEGG_2021_Human.gmt
PLATELET ACTIVATION	0.843093	0.984494	-0.764089	TLN1, PPP1R12A, VAMP8, PRKACB, GNAI2, RASGRP1, RAP1A, RAP1B, ITGB1	gdT Vd2 GZMB+	down	8945	9	124	7.25806	KEGG_2021_Human.gmt
RHEUMATOID ARTHRITIS	0.806982	0.984494	-0.769909	LTB, HLA-DPB1, HLA-DQB1	gdT Vd2 GZMB+	down	8946	3	93	3.22581	KEGG_2021_Human.gmt
N-GLYCAN BIOSYNTHESIS	0.769928	0.984494	-0.772811	DAD1, MGAT4A, RPN2, MAN1A2, DDOST	gdT Vd2 GZMB+	down	8947	5	50	10	KEGG_2021_Human.gmt
NECROPTOSIS	0.854167	0.984494	-0.774733	BCL2, IFNAR1, CFLAR, HSP90AB1, SLC25A6, PPID, PPIA, STAT1, CAPN2, SQSTM1, EIF2AK2	gdT Vd2 GZMB+	down	8948	11	159	6.91824	KEGG_2021_Human.gmt
SYSTEMIC LUPUS ERYTHEMATOSUS	0.765625	0.984494	-0.777773	HLA-DPB1, HLA-DQB1	gdT Vd2 GZMB+	down	8949	2	135	1.48148	KEGG_2021_Human.gmt
DRUG METABOLISM	0.732223	0.984494	-0.798735	ADH5, GSTO1	gdT Vd2 GZMB+	down	8950	2	108	1.85185	KEGG_2021_Human.gmt
FOCAL ADHESION	0.813076	0.984494	-0.809421	BCL2, TLN1, PPP1R12A, DIAPH1, CCND2, RAF1, ITGA4, GRB2, CAPN2, RAP1A, RAP1B, ZYX, ITGB1	gdT Vd2 GZMB+	down	8951	13	201	6.46766	KEGG_2021_Human.gmt
EPSTEIN-BARR VIRUS INFECTION	0.84194	0.984494	-0.812657	VIM, BCL2, IFNAR1, ISG15, HLA-DPB1, CCND2, PSMD4, HLA-DQB1, SNW1, PSMD7, PSMC5, STAT1, CALR, PDIA3, PSMD2	gdT Vd2 GZMB+	down	8952	15	202	7.42574	KEGG_2021_Human.gmt
GAP JUNCTION	0.724579	0.984494	-0.82631	CSNK1D, RAF1, PRKACB, GRB2, TUBA1A, GNAI2	gdT Vd2 GZMB+	down	8953	6	88	6.81818	KEGG_2021_Human.gmt
SMALL CELL LUNG CANCER	0.705417	0.984494	-0.829986	BCL2	gdT Vd2 GZMB+	down	8954	1	92	1.08696	KEGG_2021_Human.gmt
HEMATOPOIETIC CELL LINEAGE	0.697143	0.984494	-0.843855	CD2, HLA-DPB1, HLA-DQB1, CD55, ITGA4	gdT Vd2 GZMB+	down	8955	5	99	5.05051	KEGG_2021_Human.gmt
GLYCOLYSIS / GLUCONEOGENESIS	0.662129	0.984494	-0.8464	ADH5, ENO1, PGAM1, PDHB	gdT Vd2 GZMB+	down	8956	4	67	5.97015	KEGG_2021_Human.gmt
CALCIUM SIGNALING PATHWAY	0.697261	0.984494	-0.846712	ATP2B4, CALM1, SLC25A6, PRKACB, CALM2, PPP3CA	gdT Vd2 GZMB+	down	8957	6	240	2.5	KEGG_2021_Human.gmt
SYNAPTIC VESICLE CYCLE	0.652024	0.98283	-0.85878	CLTC, NAPA, ATP6V1E1, CLTA	gdT Vd2 GZMB+	down	8958	4	78	5.12821	KEGG_2021_Human.gmt
TOXOPLASMOSIS	0.678725	0.984494	-0.860368	BCL2, HLA-DPB1, HLA-DQB1, STAT1, GNAI2, ITGB1	gdT Vd2 GZMB+	down	8959	6	112	5.35714	KEGG_2021_Human.gmt
AMPHETAMINE ADDICTION	0.650842	0.98283	-0.866902	CALM1, PRKACB, CALM2, PPP3CA	gdT Vd2 GZMB+	down	8960	4	69	5.7971	KEGG_2021_Human.gmt
OOCYTE MEIOSIS	0.650368	0.98283	-0.87614	YWHAZ, CALM1, ANAPC11, PRKACB, CALM2, PPP2R5E, PPP3CA	gdT Vd2 GZMB+	down	8961	7	129	5.42636	KEGG_2021_Human.gmt
MRNA SURVEILLANCE PATHWAY	0.649949	0.98283	-0.884642	RNMT, PNN, UPF2, PPP2R5E, PAPOLA, DAZAP1, WDR82, UPF3A, SMG1	gdT Vd2 GZMB+	down	8962	9	98	9.18367	KEGG_2021_Human.gmt
PARATHYROID HORMONE SYNTHESIS, SECRETION AND ACTION	0.610786	0.98283	-0.899312	AKAP13, BCL2	gdT Vd2 GZMB+	down	8963	2	106	1.88679	KEGG_2021_Human.gmt
PROTEIN PROCESSING IN ENDOPLASMIC RETICULUM	0.647132	0.98283	-0.908344	BCL2, DAD1, DNAJC3, HSPA5, SSR3, HSP90AB1, CANX, PDIA6, SEC63, SSR4, CALR, CAPN2, PDIA3, XBP1, RPN2, ERLEC1, EIF2AK2, MAN1A2	gdT Vd2 GZMB+	down	8964	18	171	10.5263	KEGG_2021_Human.gmt
LONG-TERM POTENTIATION	0.586564	0.976684	-0.910279	CALM1, RAF1, PRKACB, CALM2, PPP3CA, RAP1A, RAP1B	gdT Vd2 GZMB+	down	8965	7	67	10.4478	KEGG_2021_Human.gmt
MELANOGENESIS	0.582992	0.976684	-0.916096	CALM1, RAF1, PRKACB, CALM2, GNAI2	gdT Vd2 GZMB+	down	8966	5	101	4.9505	KEGG_2021_Human.gmt
VARIOUS TYPES OF N-GLYCAN BIOSYNTHESIS	0.518285	0.971317	-0.952162	DAD1, HEXA, MGAT4A, RPN2, MAN1A2, DDOST	gdT Vd2 GZMB+	down	8967	6	39	15.3846	KEGG_2021_Human.gmt
REGULATION OF ACTIN CYTOSKELETON	0.5355	0.971317	-0.957	MSN, SSH2, IQGAP2, PPP1R12A, DIAPH1, CFL1, CYFIP2, RAF1, EZR	gdT Vd2 GZMB+	down	8968	9	218	4.12844	KEGG_2021_Human.gmt
AMPK SIGNALING PATHWAY	0.51126	0.971317	-0.961056	PRKAA1, RAB2A	gdT Vd2 GZMB+	down	8969	2	120	1.66667	KEGG_2021_Human.gmt
CHEMICAL CARCINOGENESIS	0.499487	0.971317	-0.970418	BCL2, HSP90AB1, KPNB1, RAF1, PRKACB, GSTO1, GRB2, GNAI2	gdT Vd2 GZMB+	down	8970	8	239	3.34728	KEGG_2021_Human.gmt
FLUID SHEAR STRESS AND ATHEROSCLEROSIS	0.479935	0.964575	-0.979201	BCL2, PRKAA1, HSP90AB1, CALM1, CALM2, SUMO1, GSTO1	gdT Vd2 GZMB+	down	8971	7	139	5.03597	KEGG_2021_Human.gmt
PI3K-AKT SIGNALING PATHWAY	0.48678	0.966811	-0.981208	BCL2, PRKAA1, IFNAR1, YWHAZ, HSP90AB1, CCND2, RAF1	gdT Vd2 GZMB+	down	8972	7	354	1.9774	KEGG_2021_Human.gmt
HYPERTROPHIC CARDIOMYOPATHY	0.462359	0.938452	-0.989996	PRKAA1, TPM3, TPM4, ITGA4, ITGB1	gdT Vd2 GZMB+	down	8973	5	90	5.55556	KEGG_2021_Human.gmt
NF-KAPPA B SIGNALING PATHWAY	0.45094	0.933765	-0.999385	BCL2, LTB, CFLAR, CSNK2A1	gdT Vd2 GZMB+	down	8974	4	104	3.84615	KEGG_2021_Human.gmt
NOD-LIKE RECEPTOR SIGNALING PATHWAY	0.443437	0.933765	-1.00299	BCL2, IFI16, NEK7, IFNAR1, HSP90AB1, GBP5, ERBIN, PSTPIP1, STAT1	gdT Vd2 GZMB+	down	8975	9	181	4.97238	KEGG_2021_Human.gmt
SIGNALING PATHWAYS REGULATING PLURIPOTENCY OF STEM CELLS	0.446163	0.933765	-1.00468	JARID2, RIF1, RAF1, KAT6A, GRB2	gdT Vd2 GZMB+	down	8976	5	143	3.4965	KEGG_2021_Human.gmt
NUCLEOTIDE EXCISION REPAIR	0.450223	0.933765	-1.00553	XPA, POLE3	gdT Vd2 GZMB+	down	8977	2	47	4.25532	KEGG_2021_Human.gmt
SALIVARY SECRETION	0.424242	0.933765	-1.01491	ATP2B4, CALM1, PRKACB, CALM2	gdT Vd2 GZMB+	down	8978	4	93	4.30108	KEGG_2021_Human.gmt
PROTEOGLYCANS IN CANCER	0.410948	0.933765	-1.02134	MSN, PTPN6, CD63, PPP1R12A, DDX5, RAF1, PRKACB, EZR	gdT Vd2 GZMB+	down	8979	8	205	3.90244	KEGG_2021_Human.gmt
TIGHT JUNCTION	0.372857	0.906384	-1.04653	MSN, PRKAA1, PRKACB, EZR, RAB8B, MYL6, TUBA1A, RAP1A, ITGB1	gdT Vd2 GZMB+	down	8980	9	169	5.32544	KEGG_2021_Human.gmt
RENIN SECRETION	0.386487	0.910828	-1.0508	CALM1, PRKACB, CALM2, PPP3CA, GNAI2	gdT Vd2 GZMB+	down	8981	5	69	7.24638	KEGG_2021_Human.gmt
AUTOPHAGY	0.367713	0.906384	-1.05708	BCL2, PRKAA1, CFLAR, ATG3, VAMP8, RAF1, PRKACB, VMP1	gdT Vd2 GZMB+	down	8982	8	137	5.83942	KEGG_2021_Human.gmt
JAK-STAT SIGNALING PATHWAY	0.361456	0.903639	-1.06255	BCL2, IFNAR1, PTPN6, CCND2, RAF1, STAT1, GRB2	gdT Vd2 GZMB+	down	8983	7	162	4.32099	KEGG_2021_Human.gmt
RIBOSOME BIOGENESIS IN EUKARYOTES	0.350214	0.886343	-1.0833	FBL, CSNK2A1, XRN1, NHP2, CSNK2B	gdT Vd2 GZMB+	down	8984	5	108	4.62963	KEGG_2021_Human.gmt
ESTROGEN SIGNALING PATHWAY	0.322831	0.837727	-1.08409	BCL2, HSP90AB1, CALM1, RAF1, PRKACB, CALM2, GRB2, GNAI2, KRT10	gdT Vd2 GZMB+	down	8985	9	137	6.56934	KEGG_2021_Human.gmt
VIRAL MYOCARDITIS	0.31637	0.837727	-1.0987	EIF4G3, HLA-DPB1, HLA-DQB1, CD55	gdT Vd2 GZMB+	down	8986	4	60	6.66667	KEGG_2021_Human.gmt
GASTRIC ACID SECRETION	0.278353	0.837727	-1.14566	CALM1, PRKACB, CALM2, EZR, GNAI2	gdT Vd2 GZMB+	down	8987	5	76	6.57895	KEGG_2021_Human.gmt
MEASLES	0.166531	0.80316	-1.22111	MSN, BCL2, IFNAR1, CSNK2A1, CCND2	gdT Vd2 GZMB+	down	8988	5	139	3.59712	KEGG_2021_Human.gmt
PROTEIN EXPORT	0.181818	0.807288	-1.25109	HSPA5, SRP19, SEC63, SRP14, SRP72, SRP9	gdT Vd2 GZMB+	down	8989	6	23	26.087	KEGG_2021_Human.gmt
CGMP-PKG SIGNALING PATHWAY	0.144146	0.793871	-1.25769	PPP1R12A, ATP2B4, CALM1, NFATC3, RAF1, SLC25A6, CALM2, PPP3CA, GNAI2	gdT Vd2 GZMB+	down	8990	9	167	5.38922	KEGG_2021_Human.gmt
MICRORNAS IN CANCER	0.133265	0.793871	-1.25916	VIM, BCL2, GLS, CCND2, RAF1, EZR, DNMT1, GRB2	gdT Vd2 GZMB+	down	8991	8	310	2.58065	KEGG_2021_Human.gmt
GLUCAGON SIGNALING PATHWAY	0.159073	0.795363	-1.26534	PRKAA1, PPP4C, CALM1, PRKACB, CALM2, PPP3CA, PPP4R3B, PGAM1	gdT Vd2 GZMB+	down	8992	8	107	7.47664	KEGG_2021_Human.gmt
OXYTOCIN SIGNALING PATHWAY	0.129309	0.793871	-1.27769	PRKAA1, PPP1R12A, CALM1, NFATC3, RAF1, PRKACB, CALM2, PPP3CA, MYL6, GNAI2	gdT Vd2 GZMB+	down	8993	10	154	6.49351	KEGG_2021_Human.gmt
RNA TRANSPORT	0.0935178	0.766846	-1.29771	EIF4G3, PNN, EIF3J, EIF3A, UPF2, CYFIP2, KPNB1, THOC2, SUMO1, FMR1, EIF1	gdT Vd2 GZMB+	down	8994	11	186	5.91398	KEGG_2021_Human.gmt
ALDOSTERONE SYNTHESIS AND SECRETION	0.120805	0.793871	-1.3521	ATP2B4, CALM1, PRKACB, CALM2	gdT Vd2 GZMB+	down	8995	4	98	4.08163	KEGG_2021_Human.gmt
THYROID HORMONE SYNTHESIS	0.118641	0.793871	-1.36819	HSPA5, CANX, PRKACB	gdT Vd2 GZMB+	down	8996	3	75	4	KEGG_2021_Human.gmt
WNT SIGNALING PATHWAY	0.0817239	0.738251	-1.3725	RUVBL1, CSNK2A1, CCND2, NFATC3, PRKACB, CTBP1, PPP3CA	gdT Vd2 GZMB+	down	8997	7	166	4.21687	KEGG_2021_Human.gmt
ADRENERGIC SIGNALING IN CARDIOMYOCYTES	0.0747606	0.738251	-1.3856	BCL2, TPM3, ATP2B4, CALM1, PRKACB, CALM2, PPP2R5E, TPM4, GNAI2	gdT Vd2 GZMB+	down	8998	9	150	6	KEGG_2021_Human.gmt
PYRUVATE METABOLISM	0.0849248	0.738251	-1.43765	ADH5, ME2, GLO1, MDH1, PDHB, MDH2, PKM	gdT Vd2 GZMB+	down	8999	7	47	14.8936	KEGG_2021_Human.gmt
P53 SIGNALING PATHWAY	0.0766908	0.738251	-1.45402	BCL2, SHISA5, CCND2	gdT Vd2 GZMB+	down	9000	3	73	4.10959	KEGG_2021_Human.gmt
LYSOSOME	0.0308818	0.738251	-1.5318	AP3B1, IGF2R, HEXA, CD63, NPC2, CTSC, IDS, PSAP, CLTC, GNPTAB	gdT Vd2 GZMB+	down	9001	10	128	7.8125	KEGG_2021_Human.gmt
HEDGEHOG SIGNALING PATHWAY	0.0287842	0.738251	-1.6057	BCL2, CSNK1D, CCND2, PRKACB, CSNK1G3	gdT Vd2 GZMB+	down	9002	5	56	8.92857	KEGG_2021_Human.gmt

### Sheet: B_fgsea_ASCT1y_vs_Healthy
pathway	pval	padj	NES	leadingEdge	celltype	group	pID	lesize	gsize	propGenes	gmt_db
TNF-ALPHA SIGNALING VIA NF-KB	2.94886e-18	1.44494e-16	2.50936	KLF6, NFKBIA, TNFAIP3, CD83, PPP1R15A, TRIB1, ZFP36, MAP3K8, DUSP2, MCL1, KLF4, SGK1, SLC2A3, GADD45B, PDE4B, ICAM1, CCNL1, BCL6, ATF3, MXD1, NAMPT, CCL5, TNF, CDKN1A, EGR1, DUSP1, TNFAIP2, IL1B, CFLAR, FOS, IL6ST, NFIL3, NFAT5, PLEK, NR4A1, KLF10, PFKFB3, RIPK2, BIRC3, FOSB, SLC16A6, BTG2, REL, RHOB, NFKB2, ABCA1, IER2, PLAUR, NR4A2, KLF9, JUNB, IL18	CD16 Mono C1Q+	up	1	52	200	26	MSigDB_Hallmark_2020.gmt
INFLAMMATORY RESPONSE	5.37289e-06	8.77572e-05	1.95861	KLF6, NFKBIA, CYBB, PDE4B, ICAM1, MARCO, MXD1, NAMPT, P2RX4, NLRP3, CCL5, CDKN1A, C5AR1, LCP2, IL1B, AHR, CD14, RIPK2, BTG2, SLC31A1, BEST1, SLC31A2, ABCA1, PLAUR, KIF1B, IL18	CD16 Mono C1Q+	up	2	26	200	13	MSigDB_Hallmark_2020.gmt
INTERFERON GAMMA RESPONSE	2.68031e-06	6.56675e-05	1.91899	NFKBIA, TNFAIP3, PARP14, CSF2RB, PDE4B, ICAM1, PIM1, CD74, NAMPT, CCL5, CDKN1A, PELI1, NLRC5, TNFAIP2, ARL4A, PLSCR1, LCP2, APOL6, IRF8, RIPK2, IRF9, CIITA, STAT1, HLA-DMA, SLAMF7, MT2A, EIF4E3, FCGR1A, VAMP8, IL18BP, LAP3, B2M, TAPBP, ST8SIA4, PSME1, MTHFD2, GBP4, TAP1, STAT2, STAT3, SAMD9L, EIF2AK2, ARID5B, IFI30, IFI44, IFNAR2, HIF1A, TRIM25, FPR1, IL4R	CD16 Mono C1Q+	up	3	50	200	25	MSigDB_Hallmark_2020.gmt
KRAS SIGNALING UP	0.000108734	0.00106559	1.85035	TNFAIP3, PPP1R15A, TRIB1, KLF4, AVL9, IL1B, TOR1AIP2, ADAM17, IRF8, LY96, BIRC3, IKZF1, PLAUR, CXCR4, RBM4, CLEC4A	CD16 Mono C1Q+	up	4	16	200	8	MSigDB_Hallmark_2020.gmt
HYPOXIA	0.000683271	0.00558005	1.72104	KLF6, TNFAIP3, PPP1R15A, ZFP36, SLC2A3, PIM1, ATF3, CDKN1A, DUSP1, FOS, NFIL3, PFKFB3, MXI1, PLAC8, ZNF292, SLC6A6, PLAUR, MT2A	CD16 Mono C1Q+	up	5	18	200	9	MSigDB_Hallmark_2020.gmt
IL-2/STAT5 SIGNALING	0.000998079	0.00698655	1.7061	KLF6, CD83, NFKBIZ, MAP3K8, SLC2A3, GADD45B, PIM1, MXD1, P2RX4, ARL4A, PLSCR1, AHR, NFIL3, FAM126B, IRF8, IGF2R, RHOB, GABARAPL1, GLIPR2, CD44, TLR7, GBP4, PLAGL1, CKAP4, IFNGR1, LRRC8C, GPR65, MAPKAPK2, P4HA1, PRNP	CD16 Mono C1Q+	up	6	30	199	15.0754	MSigDB_Hallmark_2020.gmt
IL-6/JAK/STAT3 SIGNALING	0.00633996	0.0310658	1.6702	MAP3K8, CCR1, CSF2RB, PIM1, TNF, IL1B, IL6ST, CD14, CD36, IRF9, STAT1, CD44, IL12RB1, TLR2, IFNGR1, STAT2, STAT3, CSF2RA, CSF3R, IL4R, JUN	CD16 Mono C1Q+	up	7	21	87	24.1379	MSigDB_Hallmark_2020.gmt
APOPTOSIS	0.00619296	0.0310658	1.55511	MCL1, GADD45B, PMAIP1, CTNNB1, ATF3, TNF, CDKN1A, IL1B, CFLAR, CD14, BIRC3, BTG2, IGF2R, RHOB, DPYD, CYLD, IL18, ANXA1, APP, GSN, PEA15, CD44, TAP1, IFNGR1, DNAJC3, SLC20A1, ETF1, PPT1, CASP2, JUN, IER3, PSEN1	CD16 Mono C1Q+	up	8	32	161	19.8758	MSigDB_Hallmark_2020.gmt
HEME METABOLISM	0.00887383	0.0395289	1.52854	CLIC2, SLC25A37, CTSB, ATP6V0A1, BLVRB, KDM7A, TNRC6B, YPEL5, TFRC, BTG2, MXI1, DCAF10, DCUN1D1, RNF19A, KAT2B, MKRN1, ADIPOR1, RBM5, RIOK3, BACH1, EIF2AK1	CD16 Mono C1Q+	up	9	21	200	10.5	MSigDB_Hallmark_2020.gmt
P53 PATHWAY	0.0120038	0.0490157	1.49071	ZFP36L1, PPP1R15A, KLF4, PLK3, ATF3, MXD1, CDKN1A, FOS, RAP2B, BTG2, MDM2, DDB2, VAMP8, APP, CCP110, BLCAP, PTPRE, POM121, CCNK, STOM, TAP1, NOL8, IFI30, RHBDF2, ZMAT3, FOXO3, CCNG1, JUN, IER3	CD16 Mono C1Q+	up	10	29	200	14.5	MSigDB_Hallmark_2020.gmt
EPITHELIAL MESENCHYMAL TRANSITION	0.0525486	0.18392	1.42859	TNFAIP3, IL32, GADD45B, RHOB, PLAUR, TPM4, CD44, CALU, QSOX1, COLGALT1, JUN, GLIPR1, COPA	CD16 Mono C1Q+	up	11	13	200	6.5	MSigDB_Hallmark_2020.gmt
ESTROGEN RESPONSE EARLY	0.0465511	0.175462	1.42128	KLF4, PMAIP1, BLVRB, MED13L, FOS, IL6ST, KLF10, ABHD2, CD44, ELOVL5, B4GALT1, NRIP1, PPIF	CD16 Mono C1Q+	up	12	13	200	6.5	MSigDB_Hallmark_2020.gmt
TGF-BETA SIGNALING	0.102323	0.280095	1.35704	PPP1R15A, UBE2D3, CTNNB1, KLF10, TGFBR1, JUNB	CD16 Mono C1Q+	up	13	6	54	11.1111	MSigDB_Hallmark_2020.gmt
MYC TARGETS V2	0.145811	0.290143	1.29315	TCOF1, DUSP2	CD16 Mono C1Q+	up	14	2	58	3.44828	MSigDB_Hallmark_2020.gmt
SPERMATOGENESIS	0.149169	0.290143	1.28896	ARL4A, BRAF, MLLT10, AGFG1, MTOR, PIAS2, CHFR, PRKAR2A, LPIN1, TLE4, CSNK2A2	CD16 Mono C1Q+	up	15	11	135	8.14815	MSigDB_Hallmark_2020.gmt
HEDGEHOG SIGNALING	0.225425	0.334722	1.2318	DPYSL2, CDK6, NF1	CD16 Mono C1Q+	up	16	3	36	8.33333	MSigDB_Hallmark_2020.gmt
CHOLESTEROL HOMEOSTASIS	0.189194	0.309017	1.22886	CTNNB1, ATF3, TP53INP1, PLSCR1, NFIL3, PLAUR	CD16 Mono C1Q+	up	17	6	74	8.10811	MSigDB_Hallmark_2020.gmt
ESTROGEN RESPONSE LATE	0.155604	0.290143	1.22834	ZFP36, DUSP2, KLF4, SGK1, BLVRB, FOS, IL6ST, SNX10, PRKAR2B, ABHD2, CD44	CD16 Mono C1Q+	up	18	11	200	5.5	MSigDB_Hallmark_2020.gmt
ALLOGRAFT REJECTION	0.139756	0.290143	1.22265	CCR1, ICAM1, CD74, NLRP3, CCL5, TNF, HLA-DMB, LCP2, IL1B, IRF8, RIPK2, EIF5A, STAT1, HLA-DMA, ITGAL, IL18, FYB1, SRGN, B2M, TAPBP, ST8SIA4, IL12RB1, TLR2, TAP1, IFNGR1, BCAT1, TAP2, GPR65, IFNAR2, HIF1A, IL4R, GALNT1, CD4	CD16 Mono C1Q+	up	19	33	200	16.5	MSigDB_Hallmark_2020.gmt
INTERFERON ALPHA RESPONSE	0.16083	0.290143	1.21827	PARP14, CD74, PLSCR1, RIPK2, IRF9, NCOA7, LAP3, B2M, PSME1, GBP4, TAP1, STAT2, SAMD9L, EIF2AK2, IFI30, IFI44, TRIM25, IL4R	CD16 Mono C1Q+	up	20	18	97	18.5567	MSigDB_Hallmark_2020.gmt
UV RESPONSE UP	0.161216	0.290143	1.206	NFKBIA, ICAM1, ATF3, FOS, IL6ST, NR4A1, TFRC, FOSB, BTG2, GRINA, RHOB, DDX21, PPP1R2, JUNB, CREG1	CD16 Mono C1Q+	up	21	15	158	9.49367	MSigDB_Hallmark_2020.gmt
COMPLEMENT	0.16111	0.290143	1.19554	TNFAIP3, LIPA, PIM1, CTSB, CCL5, PLSCR1, LCP2, ITGAM, PLEK, CD36, CPM, C1QC, S100A12, PLAUR, LAP3, USP16, CTSO, ATOX1, CD46	CD16 Mono C1Q+	up	22	19	200	9.5	MSigDB_Hallmark_2020.gmt
ANDROGEN RESPONSE	0.198607	0.313927	1.1928	SGK1, MAF, PTK2B, CDK6, ACTN1, SEC24D, UBE2J1, ABHD2, ACSL3, B2M, ELOVL5, PIAS1, B4GALT1, HERC3, IDI1, ARID5B, ELK4, SRP19, PDLIM5	CD16 Mono C1Q+	up	23	19	100	19	MSigDB_Hallmark_2020.gmt
MTORC1 SIGNALING	0.17586	0.297143	1.16696	PPP1R15A, SLC2A3, UBE2D3, NAMPT, CDKN1A, IFRD1, NFIL3, RAB1A, TFRC, BTG2, SSR1, CANX, UFM1, EDEM1, SLC6A6, ACSL3, CXCR4, MTHFD2, IDH1, BCAT1, ELOVL5, RIT1, CALR, MTHFD2L, IDI1, ETF1, IFI30, P4HA1	CD16 Mono C1Q+	up	24	28	200	14	MSigDB_Hallmark_2020.gmt
UV RESPONSE DN	0.307037	0.442494	1.10013	CELF2, DUSP1, ATXN1, DYRK1A, RUNX1, DLG1, PRKAR2B, RASA2, MIOS, ATP2B1, KCNMA1, PIK3CD, PDLIM5, SIPA1L1, PRDM2, WDR37, PHF3, NOTCH2, SYNE1, ZMIZ1, SLC22A18, NR1D2, NIPBL, ADD3	CD16 Mono C1Q+	up	25	24	144	16.6667	MSigDB_Hallmark_2020.gmt
WNT-BETA CATENIN SIGNALING	0.37619	0.526667	1.07639	CTNNB1, ADAM17, NCSTN, RBPJ, HDAC2, NUMB	CD16 Mono C1Q+	up	26	6	42	14.2857	MSigDB_Hallmark_2020.gmt
KRAS SIGNALING DN	0.496928	0.608737	0.976876	SGK1, BTG2, NR4A2, KMT2D, MTHFR	CD16 Mono C1Q+	up	27	5	200	2.5	MSigDB_Hallmark_2020.gmt
XENOBIOTIC METABOLISM	0.633488	0.753723	0.903219	BLVRB, CD36, IRF8, ALDH2, PGD, SLC6A6, MT2A, GABARAPL1, ACP2, IDH1, BCAT1, SERTAD1, ELOVL5, ARPP19, PDK4, PDLIM5, ABCC3	CD16 Mono C1Q+	up	28	17	200	8.5	MSigDB_Hallmark_2020.gmt
ADIPOGENESIS	0.699116	0.766991	0.886289	PIM3, RREB1, BCL6, ARL4A, RMDN3, CD36, PFKFB3, ALDH2, BAZ2A, ABCA1, CHUK, PPP1R15B, PPM1B, RIOK3, CS, STOM, IFNGR1, IDH1	CD16 Mono C1Q+	up	29	18	200	9	MSigDB_Hallmark_2020.gmt
PROTEIN SECRETION	0.70438	0.766991	0.86785	AP3B1, MON2, VPS45, IGF2R, GOLGA4, SEC24D, ABCA1, TMED10, ARFGEF2, KIF1B, ANP32E, STX16, ADAM10, SEC22B, GALC, ERGIC3	CD16 Mono C1Q+	up	30	16	96	16.6667	MSigDB_Hallmark_2020.gmt
G2-M CHECKPOINT	0.817683	0.852478	0.817698	TRA2B, PDS5B, SFPQ, CCNT1, MT2A, NASP, SRSF2, SYNCRIP, UBE2S, NUP98, HMGN2, SS18, HNRNPU, HIF1A, FOXN3, TFDP1, HMGA1, XPO1, CUL5	CD16 Mono C1Q+	up	31	19	200	9.5	MSigDB_Hallmark_2020.gmt
APICAL SURFACE	0.725166	0.772459	0.801866	PLAUR, APP, ADAM10, B4GALT1	CD16 Mono C1Q+	up	32	4	44	9.09091	MSigDB_Hallmark_2020.gmt
UNFOLDED PROTEIN RESPONSE	0.875521	0.893761	0.772481	ATF3, ATF6, ATF4, FUS, SSR1, EDEM1, HERPUD1, MTHFD2, EIF4A1, DNAJC3, CALR	CD16 Mono C1Q+	up	33	11	113	9.73451	MSigDB_Hallmark_2020.gmt
MITOTIC SPINDLE	0.939386	0.939386	-0.778577	MAP1S, CAPZB, FLNA, EZR, CDC42EP2, UXT, TUBA4A, NEDD9, ARHGDIA, ARHGEF2, ACTN4, STK38L, ARL8A, SAC3D1, ARHGAP4, WASF2, MYH9, VCL	CD16 Mono C1Q+	down	34	18	199	9.04523	MSigDB_Hallmark_2020.gmt
BILE ACID METABOLISM	0.646048	0.753723	-0.883222	SOD1, PRDX5, ALDH9A1, PEX16, PAOX, PNPLA8, CAT	CD16 Mono C1Q+	down	35	7	112	6.25	MSigDB_Hallmark_2020.gmt
FATTY ACID METABOLISM	0.670525	0.764086	-0.90551	YWHAH, NTHL1, DECR1, HSPH1, IDH3G, ALDH9A1, HCCS, MIF, MDH2, ACADVL, MGLL, HMGCL, ACO2, ACSS1, HSD17B10, CPT2, LDHA, ECHS1, FH	CD16 Mono C1Q+	down	36	19	158	12.0253	MSigDB_Hallmark_2020.gmt
COAGULATION	0.48633	0.608737	-0.980339	SH2B2, CFD, CPQ, PECAM1, DUSP6, ISCU	CD16 Mono C1Q+	down	37	6	138	4.34783	MSigDB_Hallmark_2020.gmt
E2F TARGETS	0.450846	0.581354	-0.99863	TMPO, SNRPB, PRDX4, TBRG4, RAN, CKS1B, POLE4, DCTPP1, DUT, RBBP7, MCM5, XRCC6, GSPT1, DCK, CDKN1B, JPT1, RAD51C, EIF2S1, KPNA2, DEK, PCNA, SMC3, HNRNPD, RPA2, PHF5A, POLD3, EED, CTCF	CD16 Mono C1Q+	down	38	28	200	14	MSigDB_Hallmark_2020.gmt
PI3K/AKT/MTOR SIGNALING	0.424624	0.56234	-1.01356	PPP1CA, GRK2, SQSTM1, YWHAB, AKT1, ARHGDIA, RALB, UBE2N, ARPC3, ACTR3, RAC1, HRAS, CDKN1B	CD16 Mono C1Q+	down	39	13	105	12.381	MSigDB_Hallmark_2020.gmt
MYOGENESIS	0.416549	0.56234	-1.01517	CKB, GAA, CFD, HDAC5, TGFB1, MRAS, FDPS, PTP4A3, GABARAPL2, FLII, ITGB1, MYH9	CD16 Mono C1Q+	down	40	12	200	6	MSigDB_Hallmark_2020.gmt
REACTIVE OXYGEN SPECIES PATHWAY	0.222716	0.334722	-1.16493	HHEX, PRDX4, SOD1, NDUFS2, LAMTOR5, GPX4, CAT, NDUFB4, MBP	CD16 Mono C1Q+	down	41	9	49	18.3673	MSigDB_Hallmark_2020.gmt
PPEROXISOME	0.165796	0.290143	-1.20578	YWHAH, SOD1, PRDX5, MVP, FDPS, FIS1, ERCC1, ALDH9A1, ITGB1BP1, HRAS, HMGCL, CAT, TSPO	CD16 Mono C1Q+	down	42	13	104	12.5	MSigDB_Hallmark_2020.gmt
DNA REPAIR	0.108608	0.280095	-1.22236	NT5C, TK2, RBX1, NME3, TSG101, POLE4, POLR2J, RAE1, POLR2E, ADA, DUT, POLR2I, MPG, ADRM1, EDF1, ERCC1, SAC3D1, NELFB, GPX4, POLR2D, TAF9, GTF2A2, COX17, GTF2B, VPS28, POLD4, PNP, PCNA, RALA, SURF1, NME4, RPA2, IMPDH2, POLR1D, POLD3, UMPS	CD16 Mono C1Q+	down	43	36	150	24	MSigDB_Hallmark_2020.gmt
GLYCOLYSIS	0.0763977	0.233968	-1.27864	SLC16A3, PSMC4, SOD1, GALK1, PGLS, PGAM1, TSTA3, PYGB, CHST2, PGK1, ALDH9A1, MIF, MDH2, TALDO1, B3GALT6, FKBP4, LDHA, COPB2, HAX1, CITED2, SAP30	CD16 Mono C1Q+	down	44	21	200	10.5	MSigDB_Hallmark_2020.gmt
NOTCH SIGNALING	0.150199	0.290143	-1.32339	LFNG, RBX1, FBXW11, HES1, ARRB1, SAP30	CD16 Mono C1Q+	down	45	6	32	18.75	MSigDB_Hallmark_2020.gmt
APICAL JUNCTION	0.0571855	0.186806	-1.33497	VASP, ARPC2, ACTG1, MYL12B, YWHAH, CAP1, GNAI2, RAC2, PECAM1, ICAM4, ACTN4, MSN, MPZL1, ITGB1, HRAS, MYH9, VCL	CD16 Mono C1Q+	down	46	17	200	8.5	MSigDB_Hallmark_2020.gmt
PANCREAS BETA CELLS	0.10719	0.280095	-1.3857	MAFB, FOXO1, SEC11A, LMO2, SRP9, SPCS1	CD16 Mono C1Q+	down	47	6	40	15	MSigDB_Hallmark_2020.gmt
MYC TARGETS V1	0.00441263	0.0270274	-1.48206	PSMC4, CCT7, EIF3J, PRDX4, CCT5, PHB, C1QBP, PSMA7, PSMD8, RAN, EIF1AX, LSM7, CYC1, SLC25A3, EIF2S2, RACK1, EIF3D, PWP1, SERBP1, PTGES3, CCT3, PGK1, DUT, AIMP2, EEF1B2, MCM5, PABPC4, XRCC6, CCT2, UBE2L3, GSPT1, EXOSC7, COPS5, NDUFAB1, PPM1G, VDAC3, EIF3B, EIF2S1, KPNA2, PSMD3, DEK, LDHA, SSBP1, PCNA, HNRNPD, NPM1, BUB3, IMPDH2, CCT4	CD16 Mono C1Q+	down	48	49	200	24.5	MSigDB_Hallmark_2020.gmt
OXIDATIVE PHOSPHORYLATION	1.41613e-05	0.000173475	-1.74104	AFG3L2, ATP5F1B, UQCRC1, NDUFB7, NDUFS7, SLC25A11, NDUFS2, UQCRC2, CYC1, NDUFA8, NDUFV2, SLC25A3, ISCU, ATP5F1D, DECR1, ATP5PO, NDUFS3, NDUFC1, NDUFV1, ATP6V0E1, NDUFA4, IDH3G, TIMM10, NDUFS6, ATP5MC3, IDH3A, SLC25A6, HCCS, MDH2, TIMM13, ACADVL, GPX4, NDUFAB1, NDUFB2, TCIRG1, SDHB, ACO2, ATP5F1C, HSD17B10, VDAC3, UQCRFS1, LDHA, ECHS1, COX17, VDAC2, FH, NDUFB4, COX4I1, SURF1, NDUFB5, TIMM8B, PDHB, ATP5MG, LRPPRC, ATP6V0B, MPC1, GRPEL1, NDUFB8, ETFB, CYB5R3, ACAA2, ALAS1, IDH2, TOMM70, ECI1, COX5A	CD16 Mono C1Q+	down	49	66	200	33	MSigDB_Hallmark_2020.gmt
TNF-ALPHA SIGNALING VIA NF-KB	4.76767e-10	2.33616e-08	2.18705	CCL5, SOCS3, GPR183, MAP3K8, PER1, BHLHE40, KLF9, NFKBIA, ZFP36, SLC2A3, TNFAIP3, GADD45B, TRIB1, KLF10, CD83, CDKN1A, SGK1, KLF6, KLF4, PDE4B, PPP1R15A, PDLIM5, FOS, VEGFA, DUSP2, CCNL1, MCL1, DUSP1, NAMPT, IER5, PLAUR, FOSL2, ID2, BCL6, IL6ST, RIPK2, TSC22D1, FOSB, NR4A2, B4GALT5, IL18, IL1B, TIPARP, GCH1, EGR1, NR4A1, YRDC, BCL2A1, JUNB, NFIL3, ICAM1	cDC2 CD14+	up	50	51	200	25.5	MSigDB_Hallmark_2020.gmt
ESTROGEN RESPONSE EARLY	1.63928e-05	0.000401625	1.96575	PMAIP1, BHLHE40, KLF10, TOB1, PAPSS2, KLF4, MED13L, AFF1, FOS, ADD3, MYBBP1A, NXT1, UGCG, RAB31, FDFT1, NRIP1, IL6ST, NADSYN1, DEPTOR, TIPARP, BCL2, MYOF, ARL3, SH3BP5, B4GALT1	cDC2 CD14+	up	51	25	200	12.5	MSigDB_Hallmark_2020.gmt
UNFOLDED PROTEIN RESPONSE	8.66338e-05	0.000849011	1.84497	CALR, PDIA6, HSP90B1, TSPYL2, SSR1, HSPA5, ATF4, DNAJB9, YWHAZ, EIF4E, VEGFA, DDIT4, MTHFD2, FKBP14, DNAJC3, FUS	cDC2 CD14+	up	52	16	113	14.1593	MSigDB_Hallmark_2020.gmt
E2F TARGETS	8.05748e-05	0.000849011	1.7749	PA2G4, TRA2B, CDKN1A, NASP, STMN1, PCNA, RPA3, STAG1, MTHFD2, SYNCRIP, TFRC, HMGB3, CKS2, SRSF2, PNN, RANBP1, SMC4, PAICS, MCM3, TUBB, SSRP1, MCM7, LUC7L3, CCP110, CNOT9, RPA1, PDS5B, PTTG1, XPO1, MMS22L, EXOSC8, NUP107, DNMT1, EIF2S1, PSIP1, ATAD2, LYAR, CDKN1B, BARD1, PRPS1, EZH2, ORC2, DCTPP1, NUDT21, ANP32E, DEK, MRE11, NOLC1, NME1, USP1, CBX5, NCAPD2, ING3, SMC6, NOP56	cDC2 CD14+	up	53	55	200	27.5	MSigDB_Hallmark_2020.gmt
TGF-BETA SIGNALING	0.00214462	0.0105086	1.74807	UBE2D3, CTNNB1, KLF10, PPP1R15A, ID3, BMPR2, SPTBN1, RAB31, ID2, SLC20A1, HDAC1, SKIL, JUNB, SKI	cDC2 CD14+	up	54	14	54	25.9259	MSigDB_Hallmark_2020.gmt
INTERFERON GAMMA RESPONSE	5.73696e-05	0.000849011	1.74623	CCL5, SOCS3, PIM1, NFKBIA, TNFAIP3, CDKN1A, ARID5B, PARP14, IFITM2, PDE4B, EIF2AK2, HIF1A, PSME1, IFITM3, LAP3, MTHFD2, MT2A, PSME2, NAMPT, GBP4, CSF2RB, PSMA3, IFI44, RIPK2, APOL6, B2M, CD74, PTPN1, CASP7, GCH1, NLRC5, ARL4A, IRF9, SAMD9L, TAPBP, ICAM1, BANK1, P2RY14, SPPL2A	cDC2 CD14+	up	55	39	200	19.5	MSigDB_Hallmark_2020.gmt
MTORC1 SIGNALING	0.000234227	0.00191286	1.6613	CALR, UBE2D3, BHLHE40, HSP90B1, SLC2A3, CDKN1A, SSR1, HSPA5, PPP1R15A, UFM1, PSMA4, IDI1, RAB1A, DDIT4, ADD3, IFRD1, MTHFD2, HPRT1, STARD4, CXCR4, MTHFD2L, TFRC, NAMPT, PSMA3, GGA2, HSPE1, ETF1, ACSL3, ATP5MC1, CYB5B, RPA1, ACTR2, HSPD1, EDEM1, INSIG1, SDF2L1, ACLY	cDC2 CD14+	up	56	37	200	18.5	MSigDB_Hallmark_2020.gmt
KRAS SIGNALING UP	0.000972245	0.005955	1.6537	TNFAIP3, TRIB1, KLF4, PPP1R15A, IKZF1, CCND2, MMD, USP12, ADAM17, CXCR4, TOR1AIP2, HDAC9, PLAUR, ZNF639, RBM4, LY96, ID2, IL2RG, PRELID3B, FBXO4, AKT2	cDC2 CD14+	up	57	21	200	10.5	MSigDB_Hallmark_2020.gmt
G2-M CHECKPOINT	0.000768796	0.00538157	1.6305	HMGN2, TRA2B, SLC38A1, NASP, STMN1, HIF1A, STAG1, SNRPD1, MT2A, SYNCRIP, EWSR1, HMGB3, CKS2, SRSF2, DBF4, SMC2, TFDP1, TENT4A, SMC4, SFPQ, G3BP1, MCM3, RBM14, NUP98, PDS5B, PTTG1, CCNT1, XPO1, KPNB1	cDC2 CD14+	up	58	29	200	14.5	MSigDB_Hallmark_2020.gmt
IL-2/STAT5 SIGNALING	0.00426682	0.0190067	1.55832	MAP3K8, BHLHE40, PIM1, SLC2A3, GADD45B, CD83, LTB, KLF6, NFKBIZ, CCND2, BMPR2, AHR, IFITM3, GABARAPL1, EEF1AKMT1, GBP4	cDC2 CD14+	up	59	16	199	8.0402	MSigDB_Hallmark_2020.gmt
MYC TARGETS V1	0.00109942	0.00598573	1.53351	YWHAE, PA2G4, TRA2B, SNRPB2, DDX21, ERH, PSMA4, EIF4E, PCNA, SNRPD1, IFRD1, HPRT1, HNRNPA2B1, SRSF3, SYNCRIP, HNRNPC, TARDBP, SRSF2, CBX3, HNRNPA3, TFDP1, RANBP1, SSB, HSPE1, ETF1, G3BP1, SNRPA, PCBP1, NCBP2, HNRNPA1, MCM7, PRPS2, SNRPD2, STARD7, HSPD1, HSP90AB1, XPO1, KPNB1, EIF1AX, PGK1, ABCE1, AP3S1, HDAC2, SRPK1, LDHA, EIF2S1, UBE2L3, PSMA6, POLE3, PSMD7, SNRPD3	cDC2 CD14+	up	60	51	200	25.5	MSigDB_Hallmark_2020.gmt
ESTROGEN RESPONSE LATE	0.0185682	0.0699878	1.48697	ZFP36, TOB1, PAPSS2, SGK1, COX6C, KLF4, AFF1, FOS, DUSP2, ADD3, PRKAR2B, HPRT1, NXT1, RAB31, FDFT1, NRIP1, ID2, IL6ST	cDC2 CD14+	up	61	18	200	9	MSigDB_Hallmark_2020.gmt
HYPOXIA	0.0131937	0.0538743	1.47504	BHLHE40, PIM1, ZFP36, SLC2A3, TNFAIP3, CDKN1A, KLF6, HSPA5, PPP1R15A, FOS, VEGFA, DDIT4, MT2A, DUSP1, CXCR4, PLAUR, FOSL2, MT1E, PHKG1	cDC2 CD14+	up	62	19	200	9.5	MSigDB_Hallmark_2020.gmt
INTERFERON ALPHA RESPONSE	0.0278638	0.0961164	1.44545	PARP14, IFITM2, EIF2AK2, PSME1, IFITM3, LAP3, PSME2, CD47, GBP4, PSMA3, IFI44, RIPK2, B2M, LPAR6, CD74, IRF9, SAMD9L	cDC2 CD14+	up	63	17	97	17.5258	MSigDB_Hallmark_2020.gmt
ANDROGEN RESPONSE	0.0423573	0.129719	1.40816	PA2G4, ARID5B, SGK1, CDK6, SEC24D, PDLIM5, IDI1, DNAJB9, TSC22D1, B2M, ACSL3, UBE2J1, INSIG1, SRP19	cDC2 CD14+	up	64	14	100	14	MSigDB_Hallmark_2020.gmt
MYC TARGETS V2	0.0718221	0.195516	1.36191	TCOF1, PA2G4, DUSP2, MYBBP1A, CBX3, HSPE1	cDC2 CD14+	up	65	6	58	10.3448	MSigDB_Hallmark_2020.gmt
INFLAMMATORY RESPONSE	0.0537567	0.154946	1.34256	CCL5, GPR183, NFKBIA, CDKN1A, KLF6, PDE4B, EIF2AK2, HIF1A, AHR, NAMPT, PLAUR, KIF1B, RNF144B, RIPK2, IL18, SLC11A2, IL1B	cDC2 CD14+	up	66	17	200	8.5	MSigDB_Hallmark_2020.gmt
HEDGEHOG SIGNALING	0.144554	0.337292	1.34191	CDK6, VEGFA, NF1	cDC2 CD14+	up	67	3	36	8.33333	MSigDB_Hallmark_2020.gmt
IL-6/JAK/STAT3 SIGNALING	0.0955792	0.234169	1.31462	SOCS3, MAP3K8, PIM1, LTB, CSF2RB, IL6ST, IL2RG, IL1B, PTPN1	cDC2 CD14+	up	68	9	87	10.3448	MSigDB_Hallmark_2020.gmt
UV RESPONSE DN	0.0863236	0.222624	1.30699	BHLHE40, CELF2, PDLIM5, ADD3, PRKAR2B, DUSP1, PMP22, DLG1, MT1E, TENT4A, RUNX1, INSIG1, ABCC1, PRDM2	cDC2 CD14+	up	69	14	144	9.72222	MSigDB_Hallmark_2020.gmt
MYOGENESIS	0.16557	0.352735	1.211	BHLHE40, GADD45B, CDKN1A, MEF2C, IFRD1, TPM3	cDC2 CD14+	up	70	6	200	3	MSigDB_Hallmark_2020.gmt
PI3K/AKT/MTOR SIGNALING	0.228654	0.430925	1.13971	CALR, UBE2D3, HSP90B1, CDKN1A, EIF4E, CXCR4, CFL1	cDC2 CD14+	up	71	7	105	6.66667	MSigDB_Hallmark_2020.gmt
P53 PATHWAY	0.198698	0.389448	1.136	TSPYL2, CDKN1A, TOB1, KLF4, PPP1R15A, FOS, PCNA, CCND2, DDIT4, STOM, IER5, MDM2, CCNK, TPRKB, BLCAP, DNTTIP2, TSC22D1	cDC2 CD14+	up	72	17	200	8.5	MSigDB_Hallmark_2020.gmt
EPITHELIAL MESENCHYMAL TRANSITION	0.304455	0.552529	1.09908	IL32, TNFAIP3, GADD45B, VEGFA, PMP22, PLAUR, PPIB, ID2, MCM7, WIPF1	cDC2 CD14+	up	73	10	200	5	MSigDB_Hallmark_2020.gmt
WNT-BETA CATENIN SIGNALING	0.342634	0.570008	1.09869	CTNNB1, CCND2, ADAM17	cDC2 CD14+	up	74	3	42	7.14286	MSigDB_Hallmark_2020.gmt
CHOLESTEROL HOMEOSTASIS	0.341744	0.570008	1.07673	CTNNB1, IDI1, STARD4, PLAUR, FDFT1, NFIL3, TMEM97, SC5D, SREBF2, FDPS	cDC2 CD14+	up	75	10	74	13.5135	MSigDB_Hallmark_2020.gmt
PROTEIN SECRETION	0.376958	0.570008	1.03702	TMED10, SEC24D, TMED2, SEC22B, ATP6V1H, ERGIC3, STX16, KIF1B, SOD1, AP3B1, NAPG, ARFGEF2, IGF2R, STX12	cDC2 CD14+	up	76	14	96	14.5833	MSigDB_Hallmark_2020.gmt
SPERMATOGENESIS	0.404579	0.570008	1.03302	TLE4, DBF4, CHFR, IDE, BRAF, ARL4A, PIAS2, PRKAR2A, EZH2, IFT88, CLPB	cDC2 CD14+	up	77	11	135	8.14815	MSigDB_Hallmark_2020.gmt
APOPTOSIS	0.376995	0.570008	1.03086	PMAIP1, CTNNB1, GADD45B, CDKN1A, CCND2, IFITM3, MCL1, HSPB1, DNAJC3, CD2, SOD1, ETF1, IL18, SLC20A1, IGF2R, IL1B, CASP7, GCH1, SPTAN1, SATB1	cDC2 CD14+	up	78	20	161	12.4224	MSigDB_Hallmark_2020.gmt
APICAL SURFACE	0.483519	0.631648	0.986805	HSPB1, PLAUR, IL2RG, B4GALT1, APP, CRYBG1, ADAM10	cDC2 CD14+	up	79	7	44	15.9091	MSigDB_Hallmark_2020.gmt
DNA REPAIR	0.511009	0.631648	0.975455	ALYREF, PDE4B, RNMT, TMED2, PCNA, SRSF6, RPA3, POLR2G, HPRT1, TAF13, STX3, SUPT5H, PRIM1, NCBP2, SSRP1, AK3, CSTF3, SF3A3, DDB2	cDC2 CD14+	up	80	19	150	12.6667	MSigDB_Hallmark_2020.gmt
ALLOGRAFT REJECTION	0.550943	0.649591	0.956434	CCL5, LTB, EIF5A, CCND2, HIF1A, TAP2, HDAC9, CD2, CD47, RIPK2, IL2RG, B2M, IL18, CD74, IL1B, PTPRC, HLA-DMB, ABCE1, TAPBP, ICAM1	cDC2 CD14+	up	81	20	200	10	MSigDB_Hallmark_2020.gmt
APICAL JUNCTION	0.570049	0.649591	0.940785	CNN2, ACTB, DLG1, MAP4K2, NF1, SHC1, RSU1, NECTIN2, ADAM9, AKT2, INSIG1, CTNNA1, PTPRC, LIMA1, ICAM1, B4GALT1, ZYX, TSC1, MAP3K20, SYMPK, PFN1, EXOC4, EPB41L2	cDC2 CD14+	up	82	23	200	11.5	MSigDB_Hallmark_2020.gmt
MITOTIC SPINDLE	0.75205	0.818899	0.878488	YWHAE, ARF6, PDLIM5, SPTBN1, KIF1B, LATS1, DLG1, PCGF5, SMC4, NF1, RAB3GAP1, NCK2, FGD6, RANBP9	cDC2 CD14+	up	83	14	199	7.03518	MSigDB_Hallmark_2020.gmt
HEME METABOLISM	0.872318	0.890491	0.819511	YPEL5, MBOAT2, TFDP2, RNF19A, TFRC, CLIC2, XPO7, RBM5, FECH, DAAM1, SLC11A2, TNRC6B, MXI1, KAT2B, SYNJ1, ARL2BP, GAPVD1, BMP2K, ISCA1, EIF2AK1, UROD, PSMD9, CIR1, DCAF11, MKRN1, HMBS	cDC2 CD14+	up	84	26	200	13	MSigDB_Hallmark_2020.gmt
BILE ACID METABOLISM	0.809794	0.844253	0.784887	IDI1, LONP2, SLC23A2, SOD1, ACSL5	cDC2 CD14+	up	85	5	112	4.46429	MSigDB_Hallmark_2020.gmt
KRAS SIGNALING DN	0.795096	0.844253	-0.778504	LFNG, COQ8A, CHST2, SNN, RYR1, SPHK2	cDC2 CD14+	down	86	6	200	3	MSigDB_Hallmark_2020.gmt
OXIDATIVE PHOSPHORYLATION	0.934001	0.934001	-0.810855	SLC25A6, NDUFV1, ATP5F1D, NDUFS7, HADHB, POR, PHYH, GPX4, ATP6V0E1, SLC25A11, ATP6V1F, AFG3L2, ECHS1, NDUFB7, ISCU	cDC2 CD14+	down	87	15	200	7.5	MSigDB_Hallmark_2020.gmt
GLYCOLYSIS	0.68854	0.766783	-0.893967	SLC16A3, IER3, TSTA3, GALK1, PGLS, ANG, AKR1A1, B3GALT6, CHST2, PSMC4, AGL, G6PD, ME2, HK2, GLRX	cDC2 CD14+	down	88	15	200	7.5	MSigDB_Hallmark_2020.gmt
PPEROXISOME	0.569453	0.649591	-0.939546	TSPO, HMGCL, HSD17B4, YWHAH, PRDX5, VPS4B, SLC25A19, ECI2, ERCC1, FIS1, RDH11, GNPAT, PEX2, CLN8, CAT, ACAA1, ACSL1	cDC2 CD14+	down	89	17	104	16.3462	MSigDB_Hallmark_2020.gmt
PANCREAS BETA CELLS	0.515631	0.631648	-0.96884	MAFB, SEC11A, AKT3	cDC2 CD14+	down	90	3	40	7.5	MSigDB_Hallmark_2020.gmt
ADIPOGENESIS	0.497837	0.631648	-0.976132	LTC4S, ALDH2, TKT, POR, PHYH, GPX4, CD151, APLP2, COQ5, PEMT, RAB34, ECHS1, CHCHD10, RTN3, NDUFB7, DHRS7B, PFKL, TST, DHRS7, SLC1A5, TANK, ETFB, CPT2, VEGFB, SLC25A1, ELMOD3, NABP1	cDC2 CD14+	down	91	27	200	13.5	MSigDB_Hallmark_2020.gmt
XENOBIOTIC METABOLISM	0.463631	0.631053	-0.991302	ALDH2, HMOX1, FBP1, COMT, LONP1, POR, PEMT, SPINT2, BLVRB, CBR1, ASL, DHRS7, SLC1A5, PSMB10, UPP1, CES1, ALAS1, PINK1, DDAH2, DHPS, NMT1, CAT, TNFRSF1A, ETFDH, PTGES3, TMEM176B, PGD, NINJ1	cDC2 CD14+	down	92	28	200	14	MSigDB_Hallmark_2020.gmt
UV RESPONSE UP	0.405146	0.570008	-1.02222	BTG1, SQSTM1, HMOX1, PRKCD, MGAT1, MARK2, ATP6V1F, CDC34, BID, CYB5R1, TST, AP2S1, KLHDC3, LYN, RAB27A, ALAS1, HLA-F, STIP1, GRINA, OLFM1, ARRB2, PRKACA, CHKA, CLTB, GLS, ACAA1, BSG, PRPF3	cDC2 CD14+	down	93	28	158	17.7215	MSigDB_Hallmark_2020.gmt
NOTCH SIGNALING	0.407148	0.570008	-1.04788	LFNG, FBXW11, ARRB1, FZD1, ST3GAL6	cDC2 CD14+	down	94	5	32	15.625	MSigDB_Hallmark_2020.gmt
FATTY ACID METABOLISM	0.34943	0.570008	-1.0531	LTC4S, CD1D, HADHB, ERP29, ECHS1, NTHL1, ALDH3A2, HMGCL, HSD17B4, YWHAH, ACADVL, CBR1, KMT5A, ECI1, ECI2, CPT2, RDH11, PPARA, UROS, MDH2, PDHA1, HSPH1, ACAA1, ACSL1	cDC2 CD14+	down	95	24	158	15.1899	MSigDB_Hallmark_2020.gmt
COMPLEMENT	0.191867	0.389448	-1.14968	S100A9, LRP1, CPQ, HSPA1A, CTSD, PLA2G7, PRKCD, ANG, GNAI2, MSRB1, FCN1, CASP4, CTSS	cDC2 CD14+	down	96	13	200	6.5	MSigDB_Hallmark_2020.gmt
REACTIVE OXYGEN SPECIES PATHWAY	0.162247	0.352735	-1.23326	FTL, MBP, HMOX2, GPX4, FES, HHEX, NDUFS2, G6PD, GLRX	cDC2 CD14+	down	97	9	49	18.3673	MSigDB_Hallmark_2020.gmt
COAGULATION	0.0294234	0.0961164	-1.51306	LRP1, CPQ, ANG, PEF1, ISCU, CAPN2, SIRT2, GSN, KLF7, CFD, DUSP6, RABIF	cDC2 CD14+	down	98	12	138	8.69565	MSigDB_Hallmark_2020.gmt
TNF-ALPHA SIGNALING VIA NF-KB	8.55518e-06	0.000393538	2.00409	MAP3K8, NFKBIA, ZFP36, TNFAIP3, CD69, IER5, PPP1R15A, SLC2A3, GADD45B, BHLHE40, DUSP1, NFAT5, BIRC3, DUSP2, SAT1, BTG2, FOSL2, KLF10, FOSB, EIF1, AREG, FOS, IL18, CCNL1, EGR1, KLF6, TANK, IER2	CD56br NK	up	99	28	200	14	MSigDB_Hallmark_2020.gmt
HYPOXIA	0.00365344	0.0840292	1.62346	ZFP36, TNFAIP3, MT2A, PPP1R15A, SLC2A3, BCL2, GLRX, RORA, BHLHE40, DUSP1	CD56br NK	up	100	10	200	5	MSigDB_Hallmark_2020.gmt
IL-2/STAT5 SIGNALING	0.00935551	0.143451	1.5484	MAP3K8, PHTF2, SLC2A3, GADD45B, BCL2, TIAM1, RORA, BHLHE40, IGF2R, RABGAP1L, SOCS1, SYNGR2, KLF6, FAM126B, PLSCR1, CCND2	CD56br NK	up	101	16	199	8.0402	MSigDB_Hallmark_2020.gmt
EPITHELIAL MESENCHYMAL TRANSITION	0.0299708	0.275731	1.53185	TNFAIP3, GADD45B, TIMP1, ITGB1, SAT1, AREG	CD56br NK	up	102	6	200	3	MSigDB_Hallmark_2020.gmt
KRAS SIGNALING UP	0.0299433	0.275731	1.46537	TNFAIP3, PPP1R15A, GLRX, ADAM17, BIRC3, IKZF1, IL2RG, RABGAP1L, CTSS, CCND2, SDCCAG8, ST6GAL1, MAP3K1, TRIB2, USP12, TOR1AIP2, PECAM1	CD56br NK	up	103	17	200	8.5	MSigDB_Hallmark_2020.gmt
MYOGENESIS	0.048	0.368	1.44593	FHL1, GADD45B, BHLHE40, IFRD1, TPM3, ITGB1, SPTAN1, IGFBP7, SYNGR2	CD56br NK	up	104	9	200	4.5	MSigDB_Hallmark_2020.gmt
TGF-BETA SIGNALING	0.162765	0.48436	1.27411	PPP1R15A, CTNNB1, KLF10, UBE2D3, TRIM33, JUNB, APC, TGFBR1	CD56br NK	up	105	8	54	14.8148	MSigDB_Hallmark_2020.gmt
APOPTOSIS	0.103406	0.48436	1.27385	CD69, GADD45B, TIMP1, LGALS3, CTNNB1, BIRC3, SAT1, BTG2, IGF2R, SPTAN1, PSEN1, DNAJC3, IL18, CCND2, CD38, LEF1, TXNIP, CASP1, ANXA1, TGFBR3, JUN, DNM1L, IFITM3	CD56br NK	up	106	23	161	14.2857	MSigDB_Hallmark_2020.gmt
IL-6/JAK/STAT3 SIGNALING	0.17176	0.48436	1.2517	MAP3K8, IL2RG, STAT2, SOCS1	CD56br NK	up	107	4	87	4.5977	MSigDB_Hallmark_2020.gmt
APICAL SURFACE	0.221484	0.48436	1.24413	ADAM10, IL2RG, IL2RB, FLOT2, HSPB1	CD56br NK	up	108	5	44	11.3636	MSigDB_Hallmark_2020.gmt
INFLAMMATORY RESPONSE	0.14947	0.48436	1.2368	NFKBIA, CD69, TIMP1, IL18RAP, BTG2, PSEN1, IL18, KLF6, TAPBP, HIF1A	CD56br NK	up	109	10	200	5	MSigDB_Hallmark_2020.gmt
SPERMATOGENESIS	0.215769	0.48436	1.2174	TLE4, BRAF	CD56br NK	up	110	2	135	1.48148	MSigDB_Hallmark_2020.gmt
CHOLESTEROL HOMEOSTASIS	0.216392	0.48436	1.21682	ETHE1, LGALS3, CTNNB1, PLSCR1, FDFT1	CD56br NK	up	111	5	74	6.75676	MSigDB_Hallmark_2020.gmt
COMPLEMENT	0.164647	0.48436	1.2038	TNFAIP3, S100A9, TIMP1, CALM3, LGALS3, ZEB1, GZMA, PSEN1, ITGAM, ATOX1, CBLB, CTSS, PLSCR1	CD56br NK	up	112	13	200	6.5	MSigDB_Hallmark_2020.gmt
UNFOLDED PROTEIN RESPONSE	0.174209	0.48436	1.20099	TSPYL2, ATF4, YWHAZ, ERN1, EIF4A1, HSP90B1, SSR1, DNAJC3, KHSRP	CD56br NK	up	113	9	113	7.9646	MSigDB_Hallmark_2020.gmt
APICAL JUNCTION	0.22965	0.48436	1.17023	PTPRC, CD99, NF1, ITGB1, ACTB, CNN2, DLG1, EXOC4, FYB1, RSU1	CD56br NK	up	114	10	200	5	MSigDB_Hallmark_2020.gmt
ESTROGEN RESPONSE LATE	0.231651	0.48436	1.16517	ZFP36, S100A9, BCL2, TIAM1, DUSP2, AREG, FOS	CD56br NK	up	115	7	200	3.5	MSigDB_Hallmark_2020.gmt
ESTROGEN RESPONSE EARLY	0.242803	0.485606	1.16076	BCL2, TIAM1, BHLHE40, MYBL1, KLF10, AREG, FOS, ELF1, FDFT1, ELOVL5, AFF1, FKBP5, MED13L	CD56br NK	up	116	13	200	6.5	MSigDB_Hallmark_2020.gmt
INTERFERON GAMMA RESPONSE	0.196308	0.48436	1.15425	NFKBIA, TNFAIP3, CD69, MT2A, XAF1, CD74, PARP14, B2M, GZMA, STAT2, SOCS1, PLSCR1, TAPBP, HIF1A, ARID5B, ZBP1, CD38, IL2RB, VAMP5, TXNIP, CASP1	CD56br NK	up	117	21	200	10.5	MSigDB_Hallmark_2020.gmt
UV RESPONSE DN	0.268587	0.514791	1.13464	BHLHE40, DUSP1, CELF2, CDK13, DLG1, CITED2, NEK7, INPP4B, PTEN, NIPBL, ATP2B4, PRDM2, TGFBR3, RASA2, DYRK1A, ANXA2, FYN, TGFBR2, SYNE1	CD56br NK	up	118	19	144	13.1944	MSigDB_Hallmark_2020.gmt
WNT-BETA CATENIN SIGNALING	0.372923	0.573422	1.0895	ADAM17, CTNNB1, CCND2, LEF1	CD56br NK	up	119	4	42	9.52381	MSigDB_Hallmark_2020.gmt
ALLOGRAFT REJECTION	0.317319	0.573422	1.07319	PTPRC, TIMP1, CD8A, IL18RAP, PRKCB, CD74, ITK, B2M, GZMA, IL2RG, EIF5A, CD96, SOCS1, IL18, FYB1, CTSS, CD3E, HCLS1, TAPBP, HIF1A, CCND2, TPD52	CD56br NK	up	120	22	200	11	MSigDB_Hallmark_2020.gmt
UV RESPONSE UP	0.342422	0.573422	1.0708	NFKBIA, DDX21, DNAJB1, EIF2S3, BTG2, FOSB	CD56br NK	up	121	6	158	3.79747	MSigDB_Hallmark_2020.gmt
MTORC1 SIGNALING	0.327365	0.573422	1.06384	PPP1R15A, SLC2A3, GLRX, BHLHE40, IFRD1, HSP90B1, UFM1, BTG2, UBE2D3, SSR1, RAB1A	CD56br NK	up	122	11	200	5.5	MSigDB_Hallmark_2020.gmt
PROTEIN SECRETION	0.373971	0.573422	1.04341	TMED2, ADAM10, STX16, ERGIC3, MON2, STX12, IGF2R, SEC22B, TMED10, ANP32E, STX7, AP1G1	CD56br NK	up	123	12	96	12.5	MSigDB_Hallmark_2020.gmt
PI3K/AKT/MTOR SIGNALING	0.409147	0.607121	1.02608	TIAM1, PRKCB, HSP90B1, UBE2D3, IL2RG, STAT2, CAB39, SMAD2, PTEN, CALR	CD56br NK	up	124	10	105	9.52381	MSigDB_Hallmark_2020.gmt
MITOTIC SPINDLE	0.475472	0.636111	0.984628	ARF6, TIAM1, NF1, RICTOR, YWHAE, PCGF5, DLG1, SPTAN1, PXN, ARHGAP5, TUBGCP2	CD56br NK	up	125	11	199	5.52764	MSigDB_Hallmark_2020.gmt
P53 PATHWAY	0.497826	0.636111	0.975426	IER5, TSPYL2, PPP1R15A, SAT1, BTG2, RHBDF2, SOCS1, FOS, CCND2, S100A4, TXNIP, CASP1, RB1, JUN, BLCAP, TP53, FOXO3, ZBTB16, MAPKAPK3, PITPNC1	CD56br NK	up	126	20	200	10	MSigDB_Hallmark_2020.gmt
ANDROGEN RESPONSE	0.495516	0.636111	0.973306	SAT1, B2M, UBE2J1, PA2G4, ARID5B, TPD52, PIAS1, INPP4B, LMAN1, ELOVL5, FKBP5, SRP19	CD56br NK	up	127	12	100	12	MSigDB_Hallmark_2020.gmt
HEME METABOLISM	0.610019	0.738444	0.919376	TNRC6B, NUDT4, BTG2, LPIN2, NEK7, RBM5, YPEL5, RNF19A, KLF3, DAAM1, TRAK2, FBXO7, TSPAN5, MARK3, FOXO3, CIR1, OPTN, TCEA1, EZH1, BACH1	CD56br NK	up	128	20	200	10	MSigDB_Hallmark_2020.gmt
KRAS SIGNALING DN	0.782881	0.842313	0.74399	BTG2, PTPRJ, SLC16A7, ZBTB16	CD56br NK	up	129	4	200	2	MSigDB_Hallmark_2020.gmt
G2-M CHECKPOINT	0.961172	0.961172	0.704241	MT2A, TRA2B, SRSF2, EWSR1, SFPQ, PDS5B, HIF1A, CCNT1, E2F3, KPNB1, SRSF1, SYNCRIP, FOXN3, HMGN2	CD56br NK	up	130	14	200	7	MSigDB_Hallmark_2020.gmt
MYC TARGETS V2	0.80569	0.842313	-0.766481	PHB, DCTPP1, CDK4	CD56br NK	down	131	3	58	5.17241	MSigDB_Hallmark_2020.gmt
INTERFERON ALPHA RESPONSE	0.792795	0.842313	-0.814104	PSMB8, ISG15, TAP1, GBP2, PSMB9, LY6E, HLA-C, ISG20	CD56br NK	down	132	8	97	8.24742	MSigDB_Hallmark_2020.gmt
E2F TARGETS	0.832975	0.851486	-0.821981	MCM3, DCTPP1, TMPO, DNMT1, HNRNPD, RAN, CDK4, SMC3, PSIP1, SNRPB, ASF1A, DUT, PRDX4, CTCF, RBBP7, GSPT1, DEK, LBR, LYAR, DCK, SSRP1, JPT1, MSH2, CDKN1B, SLBP, NBN, CBX5	CD56br NK	down	133	27	200	13.5	MSigDB_Hallmark_2020.gmt
COAGULATION	0.688826	0.772829	-0.836964	CPQ, GSN, PEF1	CD56br NK	down	134	3	138	2.17391	MSigDB_Hallmark_2020.gmt
XENOBIOTIC METABOLISM	0.647712	0.753672	-0.879845	DDAH2, ADH5, CBR1, ALDH9A1, ASL, COMT, PSMB10, DHRS7, DCXR	CD56br NK	down	135	9	200	4.5	MSigDB_Hallmark_2020.gmt
ADIPOGENESIS	0.655367	0.753672	-0.902056	NDUFB7, ECHS1, JAGN1, GPX4, CCNG2, PDCD4, PGM1, ETFB, IDH3G, SDHB, RMDN3, VEGFB, DHRS7, SUCLG1, ACADM, ECH1, MGST3, ATP5PO, NDUFAB1, HIBCH, GHITM, DDT, NDUFS3, TKT	CD56br NK	down	136	24	200	12	MSigDB_Hallmark_2020.gmt
GLYCOLYSIS	0.606266	0.738444	-0.916901	SLC16A3, PGLS, TSTA3, ALDH9A1, HAX1, COPB2, ISG20, PGM2, CHST12, G6PD, CHST2, KIF2A, MIF, PSMC4	CD56br NK	down	137	14	200	7	MSigDB_Hallmark_2020.gmt
REACTIVE OXYGEN SPECIES PATHWAY	0.474393	0.636111	-0.981556	MBP, NDUFS2, GPX4, FES, HMOX2, G6PD, PRDX4	CD56br NK	down	138	7	49	14.2857	MSigDB_Hallmark_2020.gmt
BILE ACID METABOLISM	0.452381	0.636111	-1.00616	PEX16, ALDH9A1, PRDX5, IDH2, PEX1	CD56br NK	down	139	5	112	4.46429	MSigDB_Hallmark_2020.gmt
DNA REPAIR	0.349473	0.573422	-1.04917	MPG, NME3, NELFB, RALA, IMPDH2, TSG101, NT5C, ZNRD1, PNP, GPX4, GTF2B, GTF2H5, GTF2H1, EDF1, DUT, SNAPC5, APRT, RBX1, ADRM1, MPC2, ADA, USP11, POLR2I, POLR3GL, POLR2E, DGUOK, NELFCD, SSRP1, POLR2C	CD56br NK	down	140	29	150	19.3333	MSigDB_Hallmark_2020.gmt
MYC TARGETS V1	0.228384	0.48436	-1.1012	SLC25A3, CCT7, EIF3D, LSM2, RACK1, IMPDH2, PHB, SERBP1, BUB3, CCT3, PSMD7, FBL, CCT5, COX5A, EIF3J, C1QBP, HNRNPD, RAN, CDK4, TRIM28, EEF1B2, VDAC3, CUL1, PSMA7, LSM7, TOMM70, PWP1, PHB2, DUT, PRDX4, PSMC4, PSMD8, GSPT1, DEK, SRM, PSMB2, SMARCC1, EIF3B, UBE2E1, SRSF7, UBA2, ILF2, NPM1	CD56br NK	down	141	43	200	21.5	MSigDB_Hallmark_2020.gmt
FATTY ACID METABOLISM	0.227473	0.48436	-1.14685	ECI2, YWHAH, ECHS1, CBR1, ALDH9A1, SDHD, PDHB, IDH3G, ECI1, HSP90AA1, PDHA1, SUCLA2, MIF, SUCLG1, ACADM, ECH1, HSPH1, ACAA1, HIBCH, SDHA, UROS, NBN, GRHPR	CD56br NK	down	142	23	158	14.557	MSigDB_Hallmark_2020.gmt
OXIDATIVE PHOSPHORYLATION	0.0998231	0.48436	-1.2079	SLC25A3, NDUFS2, NDUFB7, ECHS1, NDUFB2, ATP6V0E1, COX5A, NDUFV2, NDUFS7, GPX4, ATP6V1D, ETFB, VDAC3, SDHD, PDHB, IDH3G, TIMM10, TOMM70, ECI1, SDHB, PHB2, PDHA1, SUCLA2, NDUFA8, NDUFV1, AFG3L2, SUCLG1, ATP5F1D, SLC25A6, ACADM, IDH2, NDUFB5, ECH1, HSPA9, ISCU, NDUFC1, NDUFS8, NDUFA6, VDAC2, NDUFB6, NDUFS6, NDUFB3, ACAA1, MGST3, ATP5PO, ATP5PD, VDAC1, NDUFAB1, SDHA, ETFA, ATP5F1C, NDUFS3	CD56br NK	down	143	52	200	26	MSigDB_Hallmark_2020.gmt
PPEROXISOME	0.143494	0.48436	-1.27286	ECI2, YWHAH, ALDH9A1, PRDX5, FDPS, TSPO, BCL10, IDH2, ECH1, SMARCC1, VPS4B, ACAA1, PEX2, MSH2, RDH11, FIS1, ITGB1BP1, HSD17B4	CD56br NK	down	144	18	104	17.3077	MSigDB_Hallmark_2020.gmt
TNF-ALPHA SIGNALING VIA NF-KB	2.34814e-07	1.0097e-05	2.12902	MAP3K8, CCL4, NFKBIA, ZFP36, ID2, TNFAIP3, CD69, BHLHE40, IER2, PPP1R15A, SLC2A3, IRF1, BTG2, JUNB, DUSP1, JUN, DUSP2, IER5, CCNL1, FOSB, REL, CFLAR, BIRC2, NFAT5, PLEK, GADD45B	CD8 MAIT	up	145	26	200	13	MSigDB_Hallmark_2020.gmt
INTERFERON GAMMA RESPONSE	0.000195293	0.0027992	1.82089	CD74, NFKBIA, TNFAIP3, IL2RB, CD69, B2M, STAT1, STAT2, APOL6, IRF1, GBP4, RNF213, TNFSF10, PSME1, PARP14, XAF1, NLRC5, MT2A, GZMA, LY6E	CD8 MAIT	up	146	20	200	10	MSigDB_Hallmark_2020.gmt
INTERFERON ALPHA RESPONSE	0.00895077	0.0769766	1.63866	CD74, B2M, STAT2, IRF1, GBP4, PSME1, PARP14, SAMD9, LY6E	CD8 MAIT	up	147	9	97	9.27835	MSigDB_Hallmark_2020.gmt
IL-6/JAK/STAT3 SIGNALING	0.0228351	0.140273	1.58881	MAP3K8, STAT1, STAT2, IRF1, JUN	CD8 MAIT	up	148	5	87	5.74713	MSigDB_Hallmark_2020.gmt
ALLOGRAFT REJECTION	0.00765864	0.0769766	1.54751	CD74, CCL4, KLRD1, IL2RB, FYB1, ITGB2, B2M, STAT1, SRGN, PTPRC, IL18RAP, ITGAL, CD8B, CD96, GZMA, WAS, CD2, IL2RG	CD8 MAIT	up	149	18	200	9	MSigDB_Hallmark_2020.gmt
HYPOXIA	0.0173027	0.124003	1.53612	ZFP36, TNFAIP3, WSB1, BHLHE40, PPP1R15A, SLC2A3, DUSP1, JUN, MT2A, DDIT4	CD8 MAIT	up	150	10	200	5	MSigDB_Hallmark_2020.gmt
IL-2/STAT5 SIGNALING	0.0373278	0.200637	1.43851	MAP3K8, HOPX, IL2RB, BHLHE40, RABGAP1L, SLC2A3, CST7, GBP4, TNFSF10, FAM126B, GADD45B, ITGAE, RHOH, MAPKAPK2, SOCS2, BCL2, SOCS1, KLF6, GSTO1	CD8 MAIT	up	151	19	199	9.54774	MSigDB_Hallmark_2020.gmt
TGF-BETA SIGNALING	0.195579	0.694099	1.25412	ID2, PPP1R15A, JUNB, CTNNB1	CD8 MAIT	up	152	4	54	7.40741	MSigDB_Hallmark_2020.gmt
APOPTOSIS	0.21131	0.694099	1.17499	CD69, HMGB2, IRF1, TNFSF10, BTG2, JUN, TGFBR3, CFLAR, BAX, GADD45B, CTNNB1, CD2, DNM1L, CREBBP	CD8 MAIT	up	153	14	161	8.69565	MSigDB_Hallmark_2020.gmt
UV RESPONSE DN	0.239624	0.694099	1.1702	BHLHE40, CELF2, ATXN1, DUSP1, CDK13, TGFBR3, FYN, SIPA1L1, SYNE1, ATP2B4, PTEN, DYRK1A	CD8 MAIT	up	154	12	144	8.33333	MSigDB_Hallmark_2020.gmt
KRAS SIGNALING UP	0.263692	0.694099	1.14538	ID2, TNFAIP3, ITGB2, RABGAP1L, PPP1R15A	CD8 MAIT	up	155	5	200	2.5	MSigDB_Hallmark_2020.gmt
INFLAMMATORY RESPONSE	0.290553	0.694099	1.11635	NFKBIA, IL2RB, CD69, IRF1, IL18RAP, TNFSF10, BTG2	CD8 MAIT	up	156	7	200	3.5	MSigDB_Hallmark_2020.gmt
HEME METABOLISM	0.311909	0.705899	1.09773	RNF19A, BTG2, RBM5, RIOK3, YPEL5, KLF3, CIR1, VEZF1, OPTN, NCOA4, DCUN1D1, MKRN1, TNRC6B, PICALM, TFDP2, MARK3	CD8 MAIT	up	157	16	200	8	MSigDB_Hallmark_2020.gmt
ESTROGEN RESPONSE LATE	0.412032	0.77032	1.02951	ZFP36, ID2, DUSP2, ELOVL5, COX6C, FOS, BCL2, TOB1, ATP2B4	CD8 MAIT	up	158	9	200	4.5	MSigDB_Hallmark_2020.gmt
ANDROGEN RESPONSE	0.481264	0.778571	0.981009	B2M, ELK4, PTK2B, ELOVL5, SLC38A2, CDK6, PIAS1	CD8 MAIT	up	159	7	100	7	MSigDB_Hallmark_2020.gmt
UV RESPONSE UP	0.498847	0.778571	0.971637	NFKBIA, IRF1, BTG2, JUNB, FOSB	CD8 MAIT	up	160	5	158	3.16456	MSigDB_Hallmark_2020.gmt
COMPLEMENT	0.569484	0.82474	0.935178	TNFAIP3, IRF1, DOCK10, CTSC, GZMA, WAS, PLEK, FYN, PFN1, CBLB, VCPIP1, RASGRP1, CTSD, CD55, USP8, CASP4, GNB2, HSPA5, CCL5	CD8 MAIT	up	161	19	200	9.5	MSigDB_Hallmark_2020.gmt
MYOGENESIS	0.59458	0.82474	0.899902	BHLHE40, ITGB1, IFRD1, GADD45B, LSP1	CD8 MAIT	up	162	5	200	2.5	MSigDB_Hallmark_2020.gmt
MITOTIC SPINDLE	0.690362	0.873105	0.869645	RICTOR, ARF6, TUBGCP2, PCGF5, AKAP13, TLK1, NUMA1, ARHGEF3, ARHGAP4, DYNLL2, ACTN4, STAU1, ABI1, NCK2, HOOK3, CDC42, KLC1, DYNC1H1, ARHGAP5, PCM1, PREX1, SUN2, ARFGEF1, PXN	CD8 MAIT	up	163	24	199	12.0603	MSigDB_Hallmark_2020.gmt
G2-M CHECKPOINT	0.827734	0.917834	0.794877	SRSF2, MT2A, UBE2S, KPNB1, TRA2B, JPT1, PDS5B, CUL4A	CD8 MAIT	up	164	8	200	4	MSigDB_Hallmark_2020.gmt
XENOBIOTIC METABOLISM	0.823257	0.917834	0.753272	ID2, MT2A, ELOVL5	CD8 MAIT	up	165	3	200	1.5	MSigDB_Hallmark_2020.gmt
ESTROGEN RESPONSE EARLY	0.855754	0.919936	0.737824	BHLHE40, ELOVL5, MYBL1, MED13L, FOS, BCL2, TOB1, BCL11B, RASGRP1	CD8 MAIT	up	166	9	200	4.5	MSigDB_Hallmark_2020.gmt
PPEROXISOME	0.885724	0.92893	0.708437	ATXN1, ELOVL5, CTBP1, RDH11, LONP2, FIS1	CD8 MAIT	up	167	6	104	5.76923	MSigDB_Hallmark_2020.gmt
DNA REPAIR	0.992076	0.992076	0.619299	EIF1B, SRSF6, ALYREF, SUPT5H, COX17, DDB1, RNMT, GMPR2, ARL6IP1, POLR2A, NT5C, NT5C3A, GTF2F1, NUDT21, ITPA, AGO4, RBX1, REV3L, SUPT4H1, NCBP2, HPRT1, GTF2H5, NME3, MPC2	CD8 MAIT	up	168	24	150	16	MSigDB_Hallmark_2020.gmt
COAGULATION	0.96393	0.986881	-0.576373	CPQ, CFH, WDR1, ISCU, RAC1, TIMP1, CTSH, ARF4, CAPN2, LAMP2, LTA4H	CD8 MAIT	down	169	11	138	7.97101	MSigDB_Hallmark_2020.gmt
BILE ACID METABOLISM	0.778048	0.917834	-0.770551	LCK, PRDX5, ALDH9A1, SOD1, HSD17B11	CD8 MAIT	down	170	5	112	4.46429	MSigDB_Hallmark_2020.gmt
OXIDATIVE PHOSPHORYLATION	0.832454	0.917834	-0.852042	GPX4, ATP5F1B, NDUFB7, NDUFS2, SUCLG1, LRPPRC, ATP6V1G1, MGST3, SLC25A3, NDUFS6, ATP5PB, NDUFV2, HSPA9, PHB2, GRPEL1, PDHB, NDUFS3, ETFB, SLC25A11, NDUFS7, MDH1, ACADM, ATP5PO, NDUFV1, HADHB, ATP5F1D, LDHB	CD8 MAIT	down	171	27	200	13.5	MSigDB_Hallmark_2020.gmt
UNFOLDED PROTEIN RESPONSE	0.73088	0.897938	-0.852299	NPM1, SERP1, EIF2S1, IMP3, NHP2, PDIA6, DKC1, HSPA9, BANF1, ERO1A	CD8 MAIT	down	172	10	113	8.84956	MSigDB_Hallmark_2020.gmt
SPERMATOGENESIS	0.643869	0.838981	-0.866861	GMCL1, CAMK4, PEBP1	CD8 MAIT	down	173	3	135	2.22222	MSigDB_Hallmark_2020.gmt
E2F TARGETS	0.635922	0.838981	-0.909471	LYAR, EIF2S1, XRCC6, HNRNPD, PSIP1, ASF1A, TUBB, CDKN1B, RAN, MYC, TMPO, DUT, GSPT1, EXOSC8, CDK4, STMN1, SNRPB, PRDX4, RBBP7, DEK, RFC1, POLD2, SSRP1	CD8 MAIT	down	174	23	200	11.5	MSigDB_Hallmark_2020.gmt
FATTY ACID METABOLISM	0.584181	0.82474	-0.918287	YWHAH, HSPH1, HSP90AA1, SUCLG1, ALDH9A1, PDHB, MDH1, ACADM, HSD17B11, HADHB, ODC1	CD8 MAIT	down	175	11	158	6.96203	MSigDB_Hallmark_2020.gmt
REACTIVE OXYGEN SPECIES PATHWAY	0.506977	0.778571	-0.959199	GPX4, HMOX2, NDUFS2, PRNP, SOD1, PRDX2, GLRX, PRDX1, PRDX4, FTL	CD8 MAIT	down	176	10	49	20.4082	MSigDB_Hallmark_2020.gmt
MTORC1 SIGNALING	0.468689	0.778571	-0.984551	SERP1, CORO1A, ACTR3, SQSTM1, CCT6A, HSPD1, COPS5, SKAP2, HSPE1, PNP, SLA, PPA1, HSPA9, USO1, PSMD13, ERO1A, M6PR, TOMM40, TES, GLRX, PRDX1, PSMB5, PSMC2	CD8 MAIT	down	177	23	200	11.5	MSigDB_Hallmark_2020.gmt
ADIPOGENESIS	0.472386	0.778571	-0.987371	DHRS7, PDCD4, GPX4, NDUFB7, SUCLG1, STOM, JAGN1, MGST3, PTCD3, GRPEL1, SOD1, NDUFS3, ETFB, ACADM, ATP5PO	CD8 MAIT	down	178	15	200	7.5	MSigDB_Hallmark_2020.gmt
PROTEIN SECRETION	0.380455	0.743616	-1.03922	ARF1, CD63, TPD52, COPB2, AP2S1, COPE, USO1, SOD1, TMED10, VAMP3, M6PR, SCAMP1, GNAS, RAB14, CLTA, BNIP3, ARFGAP3	CD8 MAIT	down	179	17	96	17.7083	MSigDB_Hallmark_2020.gmt
P53 PATHWAY	0.378947	0.743616	-1.04113	RACK1, SESN1, CASP1, BTG1, TGFB1, CCND2	CD8 MAIT	down	180	6	200	3	MSigDB_Hallmark_2020.gmt
PI3K/AKT/MTOR SIGNALING	0.379087	0.743616	-1.04294	ARF1, ACTR3, SQSTM1, LCK, YWHAB, CAMK4, PPP1CA, CDKN1B, SLA, GRK2	CD8 MAIT	down	181	10	105	9.52381	MSigDB_Hallmark_2020.gmt
EPITHELIAL MESENCHYMAL TRANSITION	0.285714	0.694099	-1.12879	VIM, EMP3, COL6A2, TGFB1	CD8 MAIT	down	182	4	200	2	MSigDB_Hallmark_2020.gmt
GLYCOLYSIS	0.253685	0.694099	-1.13185	TSTA3, PGLS, COPB2, ALDH9A1, SOD1, HAX1, ARPP19, STMN1, ERO1A, MDH1, GLRX, ISG20, FKBP4, AKR1A1, NDUFV3, MIF, HDLBP	CD8 MAIT	down	183	17	200	8.5	MSigDB_Hallmark_2020.gmt
APICAL JUNCTION	0.18685	0.694099	-1.21674	ACTG1, ICAM2, YWHAH, GNAI2, VASP, AKT3, SKAP2	CD8 MAIT	down	184	7	200	3.5	MSigDB_Hallmark_2020.gmt
MYC TARGETS V2	0.0454754	0.205581	-1.51098	NPM1, HSPD1, PHB, SRM, WDR43, HSPE1, MYC, MPHOSPH10, CDK4, NDUFAF4	CD8 MAIT	down	185	10	58	17.2414	MSigDB_Hallmark_2020.gmt
CHOLESTEROL HOMEOSTASIS	0.0478097	0.205581	-1.53824	ACTG1, PMVK, LGALS3	CD8 MAIT	down	186	3	74	4.05405	MSigDB_Hallmark_2020.gmt
MYC TARGETS V1	0.000123794	0.00266156	-1.73534	RACK1, EEF1B2, NPM1, CNBP, HSPD1, EIF2S1, XRCC6, SERBP1, C1QBP, PSMD7, IMPDH2, HNRNPD, CCT7, PHB, CCT3, SRM, COPS5, NHP2, HSP90AB1, HSPE1, RAN, SLC25A3, SSB, EIF4H, MYC, GLO1, CCT2, DUT, EIF3B, PHB2, GSPT1, UBA2, PSMB2, PPM1G, PSMD3, TRIM28, CDK4, PWP1, EIF3D, HDAC2, ODC1, PRDX4, PRPF31, EIF2S2, GNL3, CCT5, SMARCC1, SET, TUFM, PSMA1, DEK, EIF3J, POLD2, TCP1, FBL, HNRNPR, SNRPA1, CUL1, PTGES3, RNPS1, NOP56, CLNS1A, CCT4, PGK1, RAD23B	CD8 MAIT	down	187	65	200	32.5	MSigDB_Hallmark_2020.gmt
INTERFERON GAMMA RESPONSE	2.14754e-07	9.4492e-06	1.99712	TNFAIP3, CD69, NLRC5, PARP14, SOD2, STAT2, XAF1, PDE4B, CD74, NFKBIA, EIF2AK2, HLA-DRB1, TNFSF10, GZMA, SOCS1, TAPBP, IL4R, LCP2, LY6E, IL10RA, EIF4E3, RNF213, NCOA3, PSME1, FAS, GBP4, SPPL2A, ARID5B, LAP3, STAT4, STAT3, SAMD9L, STAT1, B2M, SP110, PTPN2, PIM1	CD4 T CM	up	188	37	200	18.5	MSigDB_Hallmark_2020.gmt
TNF-ALPHA SIGNALING VIA NF-KB	1.34896e-05	0.000296771	1.97642	SLC2A3, TNFAIP3, CD69, PPP1R15A, DUSP2, SOD2, SAT1, IER2, ZFP36, PDE4B, CCNL1, NFKBIA, FOSB, DUSP1, JUNB, CFLAR, GADD45B, PTGER4, MCL1, FOS, JUN, IL6ST, CD44	CD4 T CM	up	189	23	200	11.5	MSigDB_Hallmark_2020.gmt
HYPOXIA	5.52315e-05	0.000810063	1.89375	TPST2, SLC2A3, TNFAIP3, PPP1R15A, ZFP36, DUSP1, RBPJ, HSPA5, DDIT4, SIAH2, FOS, JUN, HDLBP, CITED2, LDHA, IDS	CD4 T CM	up	190	16	200	8	MSigDB_Hallmark_2020.gmt
KRAS SIGNALING UP	0.000267648	0.0023553	1.78241	TNFAIP3, LY96, PPP1R15A, RABGAP1L, CTSS, IL10RA, IL2RG, ANKH, IKZF1, TOR1AIP2, PRELID3B, TRIB2, SDCCAG8, PRDM1, LCP1, RBM4, TNFRSF1B	CD4 T CM	up	191	17	200	8.5	MSigDB_Hallmark_2020.gmt
APOPTOSIS	0.000218461	0.0023553	1.77911	CD69, TIMP1, SOD2, SAT1, DNAJC3, TNFSF10, CFLAR, SLC20A1, HMGB2, BAX, DNM1L, GADD45B, MCL1, ANXA1, ANKH, CASP2, JUN, ETF1, FAS, CD2, CD44, SPTAN1, CYLD, CDC25B, CTNNB1	CD4 T CM	up	192	25	161	15.528	MSigDB_Hallmark_2020.gmt
INTERFERON ALPHA RESPONSE	0.000429873	0.0031524	1.7624	PARP14, STAT2, CD74, EIF2AK2, SELL, IL4R, LY6E, CD47, PARP9, PSME1, GBP4, LAP3, SAMD9L, B2M, LPAR6, SP110, NUB1, PSME2, ADAR, IFITM2, EPSTI1, IRF9, TXNIP	CD4 T CM	up	193	23	97	23.7113	MSigDB_Hallmark_2020.gmt
INFLAMMATORY RESPONSE	0.00151128	0.0073885	1.75861	CD69, CD55, TIMP1, PDE4B, NFKBIA, EIF2AK2, TNFSF10, SELL, TAPBP, IL4R, LCP2, PTGER4, LY6E, IL10RA, ABI1, RASGRP1	CD4 T CM	up	194	16	200	8	MSigDB_Hallmark_2020.gmt
IL-2/STAT5 SIGNALING	0.000825553	0.00454054	1.74196	PHTF2, SLC2A3, NFKBIZ, RABGAP1L, XBP1, TNFSF10, SELL, SOCS1, ICOS, IL4R, GADD45B, IL10RA, NCOA3, GBP4, CD44	CD4 T CM	up	195	15	199	7.53769	MSigDB_Hallmark_2020.gmt
UNFOLDED PROTEIN RESPONSE	0.000809602	0.00454054	1.71463	ERN1, TSPYL2, YWHAZ, ATF4, DNAJC3, EIF4A1, XBP1, HERPUD1, SEC31A, HSPA5, SSR1, DDIT4, DNAJB9, CALR	CD4 T CM	up	196	14	113	12.3894	MSigDB_Hallmark_2020.gmt
EPITHELIAL MESENCHYMAL TRANSITION	0.0069869	0.0292022	1.67651	TNFAIP3, TIMP1, SAT1, ITGB1, WIPF1, GADD45B, GLIPR1, JUN, FAS, CD44, PPIB	CD4 T CM	up	197	11	200	5.5	MSigDB_Hallmark_2020.gmt
IL-6/JAK/STAT3 SIGNALING	0.00730054	0.0292022	1.67513	STAT2, SOCS1, IL4R, IL2RG, JUN, FAS, IL6ST, CD44, STAT3, STAT1, PTPN2, PIM1, TNFRSF1B	CD4 T CM	up	198	13	87	14.9425	MSigDB_Hallmark_2020.gmt
ANDROGEN RESPONSE	0.0230157	0.0778994	1.52647	MAF, SAT1, UBE2J1, ELOVL5, LMAN1, SLC38A2, ANKH, CDK6, SRP19, DNAJB9, ARID5B, TMEM50A, B2M, GSR	CD4 T CM	up	199	14	100	14	MSigDB_Hallmark_2020.gmt
MTORC1 SIGNALING	0.0157953	0.0579161	1.45273	SLC2A3, PPP1R15A, ELOVL5, XBP1, IFRD1, UBE2D3, IMMT, HSPA5, SSR1, DDIT4, CANX, ADD3, CALR, ETF1, NFYC, LDHA, UFM1, CTSC, TXNRD1, RPN1, GSR, CYB5B	CD4 T CM	up	200	22	200	11	MSigDB_Hallmark_2020.gmt
ESTROGEN RESPONSE LATE	0.0435154	0.112628	1.4505	DUSP2, TOB1, ZFP36, ELOVL5, XBP1, AFF1, SIAH2, FOS, ADD3, ATP2B4, IL6ST, CD44	CD4 T CM	up	201	12	200	6	MSigDB_Hallmark_2020.gmt
P53 PATHWAY	0.0298998	0.0890062	1.44919	TSPYL2, PVT1, PPP1R15A, TOB1, SAT1, SOCS1, BAX, CCNK, DDIT4, DDB2, FOS, JUN, FAS	CD4 T CM	up	202	13	200	6.5	MSigDB_Hallmark_2020.gmt
APICAL SURFACE	0.121679	0.232776	1.35777	GATA3, CRYBG1, IL2RG, ADAM10	CD4 T CM	up	203	4	44	9.09091	MSigDB_Hallmark_2020.gmt
COMPLEMENT	0.0622945	0.144261	1.35046	TNFAIP3, GATA3, CD55, TIMP1, GZMA, LCP2, CTSS, HSPA5, RASGRP1, LAP3, CTSC, CTSB, GNB2, ATOX1, PIM1, USP8, ZEB1, USP15	CD4 T CM	up	204	18	200	9	MSigDB_Hallmark_2020.gmt
ALLOGRAFT REJECTION	0.0853187	0.178763	1.29458	TIMP1, CD74, ITK, PTPRC, GZMA, SOCS1, IKBKB, TAPBP, IL4R, LCP2, CTSS, HLA-DRA, CD47, IL2RG, ITGAL, FAS, CD2, ABI1	CD4 T CM	up	205	18	200	9	MSigDB_Hallmark_2020.gmt
TGF-BETA SIGNALING	0.15952	0.280755	1.28225	PPP1R15A, JUNB, SLC20A1, UBE2D3, SPTBN1, CTNNB1, TRIM33, FKBP1A	CD4 T CM	up	206	8	54	14.8148	MSigDB_Hallmark_2020.gmt
MITOTIC SPINDLE	0.117056	0.232776	1.25453	SMC4, ARF6, RICTOR, DLG1, PXN, PREX1, SOS1, ABI1, RAB3GAP1, SPTAN1, SPTBN1, RANBP9, DYNC1H1, MYO9B, ACTN4, ARHGAP4, YWHAE, DYNLL2, ARHGAP5, CLIP1, TIAM1, VCL, PCM1, HOOK3, ARHGEF3, EZR, SSH2, NUMA1, PCGF5, TUBGCP2, DOCK2	CD4 T CM	up	207	31	199	15.5779	MSigDB_Hallmark_2020.gmt
ADIPOGENESIS	0.133882	0.245451	1.23348	TOB1, PIM3, RIOK3, REEP5, COX8A, IMMT, UQCRQ, BAZ2A, RTN3, DNAJB9, COX7B, UBC, NABP1	CD4 T CM	up	208	13	200	6.5	MSigDB_Hallmark_2020.gmt
UV RESPONSE UP	0.192378	0.325562	1.1925	DDX21, SOD2, NFKBIA, FOSB, JUNB, DNAJB1, FOS, POLE3, IL6ST, RASGRP1, PPP1R2, RPN1, AQP3, CYB5B	CD4 T CM	up	209	14	158	8.86076	MSigDB_Hallmark_2020.gmt
ESTROGEN RESPONSE EARLY	0.237498	0.387034	1.16931	TOB1, ELOVL5, XBP1, AFF1, UGCG, SIAH2, FOS, ADD3, IL6ST, RASGRP1, CD44, MED13L, ABLIM1	CD4 T CM	up	210	13	200	6.5	MSigDB_Hallmark_2020.gmt
HEME METABOLISM	0.377756	0.554042	1.04531	RNF19A, YPEL5, RIOK3, TNRC6B, MARK3, DCUN1D1, PICALM, KLF3, CTSB, NUDT4, RBM5, AQP3, DCAF11, OPTN, SLC25A37, USP15, TSPAN5, FBXO7, BTG2	CD4 T CM	up	211	19	200	9.5	MSigDB_Hallmark_2020.gmt
MYOGENESIS	0.439075	0.623204	1.01939	IFRD1, ITGB1, GADD45B, SPTAN1, TPM3, ABLIM1, SYNGR2, RB1	CD4 T CM	up	212	8	200	4	MSigDB_Hallmark_2020.gmt
PROTEIN SECRETION	0.458333	0.630208	0.990955	LMAN1, AP3S1, STX16, ERGIC3, DNM1L, SEC31A, AP1G1, ADAM10, CTSC, RAB5A, CLTC, ATP1A1, TMED2	CD4 T CM	up	213	13	96	13.5417	MSigDB_Hallmark_2020.gmt
UV RESPONSE DN	0.497441	0.663255	0.971975	DUSP1, ATXN1, DLG1, PTEN, ADD3, ATP2B4, PIK3CD, CITED2, CELF2, CDK13	CD4 T CM	up	214	10	144	6.94444	MSigDB_Hallmark_2020.gmt
PI3K/AKT/MTOR SIGNALING	0.617333	0.766175	0.906526	STAT2, UBE2D3, SMAD2, IL2RG, PTEN, CALR	CD4 T CM	up	215	6	105	5.71429	MSigDB_Hallmark_2020.gmt
GLYCOLYSIS	0.634669	0.766175	0.899876	FUT8, ME2, HSPA5, DDIT4, TXN, HDLBP, CD44, CITED2, LDHA	CD4 T CM	up	216	9	200	4.5	MSigDB_Hallmark_2020.gmt
APICAL JUNCTION	0.646246	0.766175	0.885299	PTPRC, ITGB1, DLG1, RSU1, PTEN, EXOC4, MAP4K2, CD99, ACTN4, CNN2, B4GALT1, VCL, PBX2, ZYX, PFN1, ARHGEF6, ACTB, MSN	CD4 T CM	up	217	18	200	9	MSigDB_Hallmark_2020.gmt
PPEROXISOME	0.661697	0.766175	0.870743	SOD2, ELOVL5, ATXN1	CD4 T CM	up	218	3	104	2.88462	MSigDB_Hallmark_2020.gmt
COAGULATION	0.770889	0.807598	0.773053	TIMP1, ANXA1, CTSB, GNB2	CD4 T CM	up	219	4	138	2.89855	MSigDB_Hallmark_2020.gmt
OXIDATIVE PHOSPHORYLATION	0.983485	0.983485	0.721214	BAX, COX8A, IMMT, UQCRQ, CYCS, OGDH, COX7B, LDHA, OXA1L, COX6A1, COX7A2, UQCRB, COX7C, NDUFA1, NDUFB1, TOMM22, COX5A, ATP5F1E, NDUFA2, COX6B1, NDUFA5, COX6C, VDAC1, ATP5MC1, HADHA, ATP5PF, ATP5MF, UQCR11, COX7A2L, IDH3B, ATP5ME, ATP5F1A, ATP5PB, ATP5MC2, COX17, ATP6V1E1, UQCR10, NDUFA3	CD4 T CM	up	220	38	200	19	MSigDB_Hallmark_2020.gmt
CHOLESTEROL HOMEOSTASIS	0.889093	0.909769	-0.678754	ACAT2, FDPS, PNRC1	CD4 T CM	down	221	3	74	4.05405	MSigDB_Hallmark_2020.gmt
BILE ACID METABOLISM	0.768487	0.807598	-0.788339	ALDH9A1, GCLM, PEX16, SOD1	CD4 T CM	down	222	4	112	3.57143	MSigDB_Hallmark_2020.gmt
REACTIVE OXYGEN SPECIES PATHWAY	0.701837	0.791816	-0.853421	HMOX2, GCLM, FTL, MBP, NDUFS2, GPX4, PRDX6, SOD1, PRDX2	CD4 T CM	down	223	9	49	18.3673	MSigDB_Hallmark_2020.gmt
DNA REPAIR	0.767497	0.807598	-0.859216	RALA, GTF2B, PRIM1, RPA2, SDCBP, TSG101, SNAPC5, DUT, MPG, GPX4, NELFB, POLR2C, APRT, SF3A3, POLR2H, PCNA, ZNRD1, PNP, RBX1, EDF1, NME4, POLE4	CD4 T CM	down	224	22	150	14.6667	MSigDB_Hallmark_2020.gmt
MYC TARGETS V2	0.645146	0.766175	-0.878134	CDK4, PHB, MPHOSPH10, NDUFAF4, DCTPP1, NPM1, NIP7, MYC, WDR43, NOP56, GNL3	CD4 T CM	down	225	11	58	18.9655	MSigDB_Hallmark_2020.gmt
MYC TARGETS V1	0.351124	0.532741	-1.03927	BUB3, CCT7, RAN, UBA2, CDK4, CUL1, HNRNPD, TRIM28, EIF3D, EIF1AX, SERBP1, PHB, POLD2, RACK1, COPS5, PTGES3, PWP1, DUT, USP1, EIF3B, EEF1B2, SRPK1, CCT3, GSPT1, PSMC4, VDAC3, CCT5, UBE2E1, HSP90AB1, C1QBP, NPM1, MYC, PCNA, PABPC4, CNBP, PCBP1, SLC25A3, EIF2S1, SSB, NOP56, PRDX3, ILF2, XRCC6, SF3B3, ODC1, PRDX4, GNL3	CD4 T CM	down	226	47	200	23.5	MSigDB_Hallmark_2020.gmt
SPERMATOGENESIS	0.289273	0.454572	-1.13267	PEBP1, PCSK1N, GMCL1, PSMG1, VDAC3, TSN, ARL4A, COIL, PRKAR2A	CD4 T CM	down	227	9	135	6.66667	MSigDB_Hallmark_2020.gmt
FATTY ACID METABOLISM	0.0687992	0.151358	-1.33486	CBR1, ALDH9A1, SDHA, PDHA1, SDHD, ECHS1, ACAT2, YWHAH, RDH11, IDH3G, ECI2, PDHB, ECI1, ERP29, PRDX6, HSPH1	CD4 T CM	down	228	16	158	10.1266	MSigDB_Hallmark_2020.gmt
G2-M CHECKPOINT	0.0391076	0.107546	-1.38132	BUB3, TMPO, MCM3, CDK4, TACC3, DKC1, CUL1, YTHDC1, HNRNPD, CBX1, STMN1, RPA2, PURA, CASP8AP2, GSPT1, KATNA1, NUP50, LBR	CD4 T CM	down	229	18	200	9	MSigDB_Hallmark_2020.gmt
E2F TARGETS	0.030343	0.0890062	-1.40713	ASF1A, TMPO, MCM3, PSIP1, RAN, CDK4, TACC3, HNRNPD, DNMT1, STMN1, RPA2, POLD2, DCK, DUT, USP1, CBX5, SLBP, GSPT1, LBR, DCTPP1, MYC, PCNA, HMGA1, CDKN1B, SMC3, RBBP7, PRPS1, EIF2S1, POLE4, NOP56, XRCC6, EXOSC8, RAD51C, PRDX4, PHF5A, CTCF, SNRPB	CD4 T CM	down	230	37	200	18.5	MSigDB_Hallmark_2020.gmt
XENOBIOTIC METABOLISM	0.0496984	0.121485	-1.41613	CASP6, TMBIM6, CBR1, ALDH9A1, DHPS, ADH5, DHRS7, DCXR, PTGES3	CD4 T CM	down	231	9	200	4.5	MSigDB_Hallmark_2020.gmt
INTERFERON GAMMA RESPONSE	1.52423e-06	6.70659e-05	1.97033	TNFAIP3, CD69, CD74, HLA-DRB1, PSME1, PDE4B, GBP4, PARP14, NLRC5, XAF1, STAT1, RNF213, STAT4, TNFSF10, VAMP5, PSME2, ARID5B, TAPBP, NFKBIA, IFITM2, STAT2, NCOA3, PIM1, EIF4E3, CASP4, APOL6, B2M, HIF1A, LCP2, GZMA	CD8 T CM	up	232	30	200	15	MSigDB_Hallmark_2020.gmt
TNF-ALPHA SIGNALING VIA NF-KB	7.04373e-05	0.00154962	1.91369	TNFAIP3, CD69, SLC2A3, PTGER4, PPP1R15A, ZFP36, PDE4B, ID2, CFLAR, KLF6, NFKBIA, FOSB, DUSP1, CD44, CCNL1, IER2, DUSP2, JUNB, BTG2, BCL2A1, FOS, EGR1, JUN, MCL1	CD8 T CM	up	233	24	200	12	MSigDB_Hallmark_2020.gmt
INTERFERON ALPHA RESPONSE	0.00731383	0.0728839	1.62305	CD74, SELL, PSME1, GBP4, PARP14, PSME2, IFITM2, STAT2, B2M, PARP9, LY6E, SP110, SAMD9L, CD47	CD8 T CM	up	234	14	97	14.433	MSigDB_Hallmark_2020.gmt
INFLAMMATORY RESPONSE	0.00828226	0.0728839	1.60645	CD69, SELL, CD55, PTGER4, PDE4B, TIMP1, RASGRP1, KLF6, TNFSF10, TAPBP, NFKBIA, BTG2, HIF1A, LCP2, LY6E, ABI1	CD8 T CM	up	235	16	200	8	MSigDB_Hallmark_2020.gmt
HYPOXIA	0.00648508	0.0728839	1.60368	TNFAIP3, SLC2A3, PPP1R15A, ZFP36, WSB1, TPST2, KLF6, LDHA, DUSP1, DDIT4, PIM1, FOS, JUN, CITED2, BCL2	CD8 T CM	up	236	15	200	7.5	MSigDB_Hallmark_2020.gmt
KRAS SIGNALING UP	0.0154211	0.0969327	1.56352	TNFAIP3, PPP1R15A, RABGAP1L, ID2, IKZF1, TOR1AIP2, IL2RG, SATB1, LCP1, PECAM1, PRELID3B	CD8 T CM	up	237	11	200	5.5	MSigDB_Hallmark_2020.gmt
APOPTOSIS	0.0100551	0.0737377	1.55364	CD69, TIMP1, BAX, ANXA1, DPYD, CFLAR, TNFSF10, CD44, SATB1, HMGB2, BTG2, CTNNB1, CASP4, JUN, CYLD, MCL1, CD2, SPTAN1, EBP	CD8 T CM	up	238	19	161	11.8012	MSigDB_Hallmark_2020.gmt
APICAL SURFACE	0.0382705	0.16839	1.52685	CRYBG1, GATA3, IL2RG, HSPB1, ADAM10	CD8 T CM	up	239	5	44	11.3636	MSigDB_Hallmark_2020.gmt
IL-6/JAK/STAT3 SIGNALING	0.0461131	0.176883	1.48322	STAT1, IL2RG, CD44, STAT2, PIM1, JUN, CBL, IRF9, STAT3	CD8 T CM	up	240	9	87	10.3448	MSigDB_Hallmark_2020.gmt
IL-2/STAT5 SIGNALING	0.0291646	0.160405	1.47224	SLC2A3, SELL, GBP4, RABGAP1L, KLF6, TNFSF10, CD44, XBP1, NCOA3, PIM1	CD8 T CM	up	241	10	199	5.02513	MSigDB_Hallmark_2020.gmt
TGF-BETA SIGNALING	0.0792433	0.254798	1.41999	PPP1R15A, ID2, FKBP1A, JUNB, CTNNB1, UBE2D3, SPTBN1, SLC20A1	CD8 T CM	up	242	8	54	14.8148	MSigDB_Hallmark_2020.gmt
ALLOGRAFT REJECTION	0.0339575	0.166014	1.39637	CD74, HLA-DRA, TIMP1, PTPRC, STAT1, STAT4, TAPBP, IL2RG, IKBKB, ITGAL, ITK, FYB1, EIF5A, PRKCB, CD3E, B2M, CD2, HIF1A, LCP2, GZMA, CD3D, ABI1, KLRD1	CD8 T CM	up	243	23	200	11.5	MSigDB_Hallmark_2020.gmt
UNFOLDED PROTEIN RESPONSE	0.0810722	0.254798	1.33192	TSPYL2, YWHAZ, ERN1, XBP1, ATF4, DDIT4, EIF4A1, SEC31A, NOLC1, CNOT2, HSP90B1, HSPA5, DNAJB9	CD8 T CM	up	244	13	113	11.5044	MSigDB_Hallmark_2020.gmt
EPITHELIAL MESENCHYMAL TRANSITION	0.138992	0.40771	1.31488	TNFAIP3, TIMP1, ID2, WIPF1, CD44, LGALS1, JUN	CD8 T CM	up	245	7	200	3.5	MSigDB_Hallmark_2020.gmt
COMPLEMENT	0.17856	0.45312	1.19825	TNFAIP3, CD55, TIMP1, RASGRP1, CBLB, GATA3, CTSC, PIM1, CASP4, LCP2, GZMA, USP8, ATOX1, HSPA5, WAS, DPP4, PLEK, LAP3, DOCK10, CALM3, ERAP2, LTA4H, PFN1	CD8 T CM	up	246	23	200	11.5	MSigDB_Hallmark_2020.gmt
ADIPOGENESIS	0.234477	0.468955	1.14423	TOB1, BAZ2A, COX8A, COX7B, RIOK3, UQCRQ, REEP5, PIM3, RNF11, COX6A1, UBC, ATP1B3, DNAJB9, IMMT, DNAJC15, CHCHD10, RTN3, UQCR11, UQCR10	CD8 T CM	up	247	19	200	9.5	MSigDB_Hallmark_2020.gmt
P53 PATHWAY	0.247349	0.473189	1.13727	TSPYL2, TOB1, PPP1R15A, BAX, DDIT4, BTG2, FOS, JUN, CYFIP2, CCNK, ZFP36L1, HINT1, CD82, RALGDS, DGKA, BLCAP, NOL8	CD8 T CM	up	248	17	200	8.5	MSigDB_Hallmark_2020.gmt
MTORC1 SIGNALING	0.266075	0.487805	1.11001	SLC2A3, PPP1R15A, CTSC, LDHA, IFRD1, XBP1, DDIT4, BTG2, UBE2D3, EBP, CYB5B, HSP90B1, UFM1, HSPA5, GPI, IMMT, SSR1, ADD3, ATP5MC1, ELOVL5, LTA4H, PSMA4	CD8 T CM	up	249	22	200	11	MSigDB_Hallmark_2020.gmt
ESTROGEN RESPONSE LATE	0.377767	0.593633	1.05344	TOB1, ZFP36, ID2, CD44, XBP1, DUSP2, FOS, AFF1, BCL2, COX6C, SIAH2, ATP2B4, ADD3	CD8 T CM	up	250	13	200	6.5	MSigDB_Hallmark_2020.gmt
ESTROGEN RESPONSE EARLY	0.418836	0.635475	1.0298	TOB1, RASGRP1, CD44, XBP1, FOS, BCL11B, AFF1, BCL2, ABLIM1, UGCG, SIAH2, ADD3, MYBL1, ELOVL5	CD8 T CM	up	251	14	200	7	MSigDB_Hallmark_2020.gmt
MITOTIC SPINDLE	0.483642	0.709342	0.98349	ARF6, PREX1, RICTOR, PCGF5, SOS1, DYNC1H1, DLG1, SPTAN1, ABI1, TUBGCP2, SPTBN1, CNTRL, CLIP1, YWHAE, ARHGAP4, ARHGAP5, ACTN4, PCM1	CD8 T CM	up	252	18	199	9.04523	MSigDB_Hallmark_2020.gmt
ANDROGEN RESPONSE	0.548151	0.745144	0.945605	CDK6, SLC38A2, ARID5B, B2M, SRP19, INPP4B, LMAN1, DNAJB9, UBE2J1, TMEM50A, ELOVL5, PA2G4, B4GALT1	CD8 T CM	up	253	13	100	13	MSigDB_Hallmark_2020.gmt
UV RESPONSE UP	0.580056	0.745144	0.926946	RASGRP1, DDX21, NFKBIA, FOSB, JUNB, BTG2, DNAJB1, FOS, POLE3, CYB5B	CD8 T CM	up	254	10	158	6.32911	MSigDB_Hallmark_2020.gmt
COAGULATION	0.56622	0.745144	0.92658	TIMP1, ANXA1, PECAM1, DPP4, RAC1, PLEK, LTA4H	CD8 T CM	up	255	7	138	5.07246	MSigDB_Hallmark_2020.gmt
HEME METABOLISM	0.665753	0.813699	0.889209	RNF19A, RBM5, RIOK3, TNRC6B, DCAF11, BTG2, KLF3, LPIN2	CD8 T CM	up	256	8	200	4	MSigDB_Hallmark_2020.gmt
OXIDATIVE PHOSPHORYLATION	0.786525	0.879608	0.853621	BAX, COX8A, LDHA, COX7B, COX7C, UQCRQ, TOMM22, CYCS, ATP5MF, NDUFA1, ATP5F1E, OXA1L, COX6A1, COX7A2, COX6C, NDUFS8, IDH3B, ATP5MG, GPI, NDUFA2, IMMT, NDUFA3, ATP5F1A, ATP5MC1, ETFA, NDUFB1, UQCR11, SLC25A5, ATP5PF, UQCRB, NDUFA6, UQCR10, ATP5PD	CD8 T CM	up	257	33	200	16.5	MSigDB_Hallmark_2020.gmt
MYOGENESIS	0.843944	0.905696	0.71808	IFRD1, SPTAN1, ABLIM1, TPM3, LPIN1, ITGB1	CD8 T CM	up	258	6	200	3	MSigDB_Hallmark_2020.gmt
APICAL JUNCTION	0.925519	0.947408	0.684358	PTPRC, FYB1, PTEN, DLG1, PECAM1, CNN2, ITGB1, CD99, EXOC4, PFN1, ACTB, B4GALT1, ACTN4, EVL	CD8 T CM	up	259	14	200	7	MSigDB_Hallmark_2020.gmt
PI3K/AKT/MTOR SIGNALING	0.94866	0.94866	-0.692558	SQSTM1, LCK, CDK4, CDKN1B, YWHAB, PPP1CA, MKNK2, NCK1, SLA, AKT1	CD8 T CM	down	260	10	105	9.52381	MSigDB_Hallmark_2020.gmt
DNA REPAIR	0.925876	0.947408	-0.753851	SNAPC5, GPX4, EDF1, TSG101, MPG, RPA2, SDCBP, GMPR2, RBX1, DUT, APRT, SURF1, POLR2H, ERCC1, NT5C, DGUOK, POLR2I, GTF2B, PRIM1	CD8 T CM	down	261	19	150	12.6667	MSigDB_Hallmark_2020.gmt
GLYCOLYSIS	0.799644	0.879608	-0.812158	KIF2A, ISG20, ALDH9A1, PKM, TSTA3, SOD1, COPB2, STMN1	CD8 T CM	down	262	8	200	4	MSigDB_Hallmark_2020.gmt
CHOLESTEROL HOMEOSTASIS	0.685273	0.81492	-0.832925	LGALS3, ACTG1, ANXA5, ACAT2, FDPS, PNRC1	CD8 T CM	down	263	6	74	8.10811	MSigDB_Hallmark_2020.gmt
UV RESPONSE DN	0.712679	0.825208	-0.843232	DBP, ANXA2, YTHDC1, CDKN1B, MYC, SPOP, SRI, FBLN5	CD8 T CM	down	264	8	144	5.55556	MSigDB_Hallmark_2020.gmt
SPERMATOGENESIS	0.592728	0.745144	-0.902718	PEBP1, PCSK1N	CD8 T CM	down	265	2	135	1.48148	MSigDB_Hallmark_2020.gmt
PROTEIN SECRETION	0.540806	0.745144	-0.952155	CLTA, SNX2, BNIP3, RAB9A, RAB14, SOD1, TSG101, COPB2, CD63	CD8 T CM	down	266	9	96	9.375	MSigDB_Hallmark_2020.gmt
MYC TARGETS V2	0.375642	0.593633	-1.06055	PHB, CDK4, NDUFAF4, MYC, NPM1, DCTPP1	CD8 T CM	down	267	6	58	10.3448	MSigDB_Hallmark_2020.gmt
FATTY ACID METABOLISM	0.327134	0.553611	-1.07189	ECI2, ALDH9A1, YWHAH, ERP29, PDHA1, ODC1, CBR1, ECHS1, PDHB, ACADM, UROS, RDH11, ACAT2, HSPH1, SDHD, DECR1, SDHA, IDH3G, PRDX6, ACADVL	CD8 T CM	down	268	20	158	12.6582	MSigDB_Hallmark_2020.gmt
MYC TARGETS V1	0.205964	0.45312	-1.11394	RAN, CCT7, RACK1, CNBP, BUB3, EIF3D, EEF1B2, PTGES3, SERBP1, HNRNPD, PHB, CDK4, UBA2, ODC1, MYC, CCT3, C1QBP, PSMA7, EIF3B, PSMD3, LSM7, PRDX4, PRPF31, PSMD8, COPS5, CCT4, NPM1, CUL1, DUT, SLC25A3, PSMC4, USP1, ILF2, DEK, EIF2S2	CD8 T CM	down	269	35	200	17.5	MSigDB_Hallmark_2020.gmt
REACTIVE OXYGEN SPECIES PATHWAY	0.280132	0.493032	-1.12846	FTL, HMOX2, GPX4, GCLM, SOD1, PRDX2, PRNP, PRDX4, STK25, NDUFS2	CD8 T CM	down	270	10	49	20.4082	MSigDB_Hallmark_2020.gmt
PPEROXISOME	0.226523	0.468955	-1.17593	CNBP, ECI2, ALDH9A1, YWHAH, SOD1, TSPO	CD8 T CM	down	271	6	104	5.76923	MSigDB_Hallmark_2020.gmt
G2-M CHECKPOINT	0.149361	0.410743	-1.20285	TMPO, BUB3, HNRNPD, LBR, CDK4, YTHDC1, DKC1, ODC1, CDKN1B, MYC, TACC3, RPA2, STMN1, HSPA8, CBX1, CASP8AP2, PURA, MCM3, CUL1, TOP1	CD8 T CM	down	272	20	200	10	MSigDB_Hallmark_2020.gmt
XENOBIOTIC METABOLISM	0.194982	0.45312	-1.2082	TMBIM6, PTGES3, DHRS7, ALDH9A1, ADH5, PSMB10, CBR1, SPINT2, DCXR, DHPS	CD8 T CM	down	273	10	200	5	MSigDB_Hallmark_2020.gmt
BILE ACID METABOLISM	0.198262	0.45312	-1.23912	LCK, ALDH9A1, GCLM, PEX16, SOD1	CD8 T CM	down	274	5	112	4.46429	MSigDB_Hallmark_2020.gmt
E2F TARGETS	0.0482409	0.176883	-1.37749	PSIP1, ASF1A, TMPO, RAN, LYAR, HNRNPD, LBR, CDK4, CDKN1B, MYC, TACC3, RPA2, STMN1, DCK, PRDX4, POP7, EXOSC8, SNRPB, MCM3, DCTPP1, DUT, USP1, DEK	CD8 T CM	down	275	23	200	11.5	MSigDB_Hallmark_2020.gmt
TNF-ALPHA SIGNALING VIA NF-KB	8.85537e-10	4.16202e-08	2.15295	BHLHE40, TRIB1, MAP3K8, TNFAIP3, PDLIM5, NFKBIA, BCL6, SGK1, ZFP36, CCL5, SLC2A3, PER1, RIPK2, NFIL3, KLF6, ICAM1, SOCS3, BCL2A1, CDKN1A, MCL1, BCL3, CCNL1, MXD1, GCH1, TIPARP, GADD45B, KLF10, NAMPT, PPP1R15A, PLAUR, SOD2, ETS2, FOS, DUSP1, PLEK, EGR1, FOSL2, KLF4, IER5, B4GALT5	CD14 Mono Core	up	276	40	200	20	MSigDB_Hallmark_2020.gmt
IL-2/STAT5 SIGNALING	9.62704e-05	0.00150824	1.86307	BHLHE40, MAP3K8, IRF8, AHR, ARL4A, NFKBIZ, SLC2A3, NFIL3, GABARAPL1, KLF6, PIM1, MXD1, PTGER2, GADD45B, PLSCR1, P2RX4, CKAP4, ANXA4, FAM126B, CCND3, BMPR2	CD14 Mono Core	up	277	21	199	10.5528	MSigDB_Hallmark_2020.gmt
INFLAMMATORY RESPONSE	7.28143e-05	0.00150824	1.80262	NLRP3, NFKBIA, AHR, CCL5, RIPK2, KLF6, ICAM1, CDKN1A, LCP2, MXD1, SLC11A2, GCH1, PTGER2, BEST1, P2RX4, NAMPT, PLAUR, GNAI3, EIF2AK2, STAB1, CYBB, SLC31A2, PSEN1, RNF144B, MARCO, TAPBP, KIF1B, PIK3R5, RELA, ABI1, C5AR1, CD55, ATP2B1, GABBR1	CD14 Mono Core	up	278	34	200	17	MSigDB_Hallmark_2020.gmt
HYPOXIA	0.00202573	0.0190419	1.6589	BHLHE40, TNFAIP3, KLF7, ZFP36, SLC2A3, NFIL3, KLF6, CDKN1A, PIM1, PLAC8, TIPARP, MT2A, PPP1R15A, SLC6A6, PLAUR, FOS, DUSP1, FOSL2, LDHA	CD14 Mono Core	up	279	19	200	9.5	MSigDB_Hallmark_2020.gmt
INTERFERON GAMMA RESPONSE	0.00037552	0.00441236	1.65625	TNFAIP3, IRF8, NFKBIA, ARL4A, CCL5, RIPK2, ICAM1, SOCS3, CDKN1A, PIM1, CSF2RB, LCP2, SPPL2A, GCH1, PLSCR1, MT2A, NAMPT, SOD2, EIF2AK2, MTHFD2, PELI1, LAP3, PARP14, TAPBP	CD14 Mono Core	up	280	24	200	12	MSigDB_Hallmark_2020.gmt
KRAS SIGNALING UP	0.00756978	0.0592966	1.57574	TRIB1, RBM4, TNFAIP3, IRF8, TOR1AIP2, ADAM17, USP12, PPP1R15A, PLAUR, IKZF1, CSF2RA, KLF4, AKT2, AVL9	CD14 Mono Core	up	281	14	200	7	MSigDB_Hallmark_2020.gmt
CHOLESTEROL HOMEOSTASIS	0.0421161	0.167998	1.48369	CTNNB1, NFIL3, IDI1, PLSCR1, PLAUR, FDFT1, ACSS2	CD14 Mono Core	up	282	7	74	9.45946	MSigDB_Hallmark_2020.gmt
TGF-BETA SIGNALING	0.0428932	0.167998	1.4763	UBE2D3, CTNNB1, KLF10, PPP1R15A, BMPR2, TGFBR1, PPM1A, FKBP1A, JUNB	CD14 Mono Core	up	283	9	54	16.6667	MSigDB_Hallmark_2020.gmt
MYOGENESIS	0.0410485	0.167998	1.45813	BHLHE40, CDKN1A, GADD45B, CD36, PDE4DIP, TPM3, IFRD1, AKT2, MEF2D, APP, SYNGR2, RIT1, MEF2C	CD14 Mono Core	up	284	13	200	6.5	MSigDB_Hallmark_2020.gmt
ESTROGEN RESPONSE EARLY	0.0376997	0.167998	1.43341	BHLHE40, TOB1, PMAIP1, TIPARP, KLF10, MED13L, NADSYN1, FOS, NRIP1, AMFR, FDFT1, KLF4, SLC9A3R1, AFF1	CD14 Mono Core	up	285	14	200	7	MSigDB_Hallmark_2020.gmt
MTORC1 SIGNALING	0.0170256	0.114315	1.43126	BHLHE40, UBE2D3, UFM1, RAB1A, SLC2A3, NFIL3, IDI1, CDKN1A, EDEM1, ETF1, SSR1, NAMPT, PPP1R15A, SLC6A6, NFYC, MTHFD2, PSMA4, IFRD1, HPRT1, SLC9A3R1, LDHA	CD14 Mono Core	up	286	21	200	10.5	MSigDB_Hallmark_2020.gmt
XENOBIOTIC METABOLISM	0.0479937	0.173516	1.38401	PDLIM5, SAR1B, IRF8, GABARAPL1, GCH1, SERTAD1, CD36, MT2A, SLC6A6, ETS2	CD14 Mono Core	up	287	10	200	5	MSigDB_Hallmark_2020.gmt
UNFOLDED PROTEIN RESPONSE	0.100876	0.296323	1.28823	YWHAZ, EIF4E, ATF4, EDEM1, SSR1, HERPUD1, MTHFD2, DNAJC3, SLC30A5, FUS, CXXC1, CNOT2, NABP1, EIF4A1	CD14 Mono Core	up	288	14	113	12.3894	MSigDB_Hallmark_2020.gmt
ADIPOGENESIS	0.0764218	0.256559	1.28709	BCL6, ARL4A, PIM3, RNF11, TOB1, NDUFA5, SCP2, STOM, CS, COX7B, CD36, PPP1R15B, UQCRQ, COX8A, RREB1, PRDX3, UBC, NABP1, GPAT4, COX6A1, PPM1B, ALDH2, IDH1, GRPEL1, SDHC, DGAT1, MGST3, ARAF, RIOK3, DNAJC15, MTCH2, BAZ2A, IFNGR1, UQCR11, ATP1B3, DECR1, UQCR10, PDCD4	CD14 Mono Core	up	289	38	200	19	MSigDB_Hallmark_2020.gmt
COMPLEMENT	0.0829576	0.259934	1.28597	TNFAIP3, GMFB, CCL5, ADAM9, PIM1, LCP2, PLSCR1, CD36, PLAUR, GNAI3, PLEK, PSEN1, LAP3, USP16, ITGAM, GCA, ATOX1, LIPA, PIK3R5	CD14 Mono Core	up	290	19	200	9.5	MSigDB_Hallmark_2020.gmt
IL-6/JAK/STAT3 SIGNALING	0.149582	0.408135	1.25288	MAP3K8, SOCS3, PIM1, CSF2RB, CD36	CD14 Mono Core	up	291	5	87	5.74713	MSigDB_Hallmark_2020.gmt
ANDROGEN RESPONSE	0.166021	0.410683	1.22503	PDLIM5, SGK1, IDI1, SEC24D, ZMIZ1, GNAI3, VAPA, SRP19, UBE2J1, CCND3	CD14 Mono Core	up	292	10	100	10	MSigDB_Hallmark_2020.gmt
ALLOGRAFT REJECTION	0.156307	0.408135	1.20032	NLRP3, IRF8, CCL5, RIPK2, ICAM1, CD47, BCL3, EIF5A, LCP2	CD14 Mono Core	up	293	9	200	4.5	MSigDB_Hallmark_2020.gmt
UV RESPONSE DN	0.198786	0.462466	1.19522	BHLHE40, PDLIM5, CELF2, ZMIZ1, DLG1, ANXA4, DUSP1, RUNX1	CD14 Mono Core	up	294	8	144	5.55556	MSigDB_Hallmark_2020.gmt
OXIDATIVE PHOSPHORYLATION	0.206634	0.462466	1.13376	NDUFA5, OAT, TIMM17A, IDH3B, CS, ATP6V1H, COX7B, UQCRQ, COX8A, CYCS, COX6C, ATP5MF, PRDX3, COX17, NDUFA7, ATP6V1E1, LDHA, COX7A2, NDUFA1, COX6A1, ATP5MC1, IDH1, RHOT2, GRPEL1, SDHC, NDUFB1, TOMM22, MGST3, ATP5PD, ATP5MC2, COX6B1, ATP5ME, CPT1A, COX5B, UQCRB, ATP5PB, OXA1L, UQCR11, ATP6V1G1, NDUFA3, DECR1, UQCR10, ATP5PF, NDUFB6, ATP6V1D, ATP6V1C1, ISCA1, COX7C, MDH1, NDUFB3, ETFA, POLR2F, NDUFA2	CD14 Mono Core	up	295	53	200	26.5	MSigDB_Hallmark_2020.gmt
ESTROGEN RESPONSE LATE	0.27425	0.585898	1.12134	SGK1, ZFP36, TOB1, FOS, COX6C, NRIP1, AMFR, FDFT1, HPRT1, KLF4, SLC9A3R1, AFF1	CD14 Mono Core	up	296	12	200	6	MSigDB_Hallmark_2020.gmt
WNT-BETA CATENIN SIGNALING	0.366414	0.662363	1.08565	CTNNB1, ADAM17, NCSTN	CD14 Mono Core	up	297	3	42	7.14286	MSigDB_Hallmark_2020.gmt
APICAL JUNCTION	0.33207	0.656068	1.07533	ICAM1, ADAM9, DLG1, ACTB, NF1, RSU1, AKT2, TIAL1, TSC1, ADAM15, RRAS, B4GALT1, PFN1, EXOC4, ZYX	CD14 Mono Core	up	298	15	200	7.5	MSigDB_Hallmark_2020.gmt
INTERFERON ALPHA RESPONSE	0.335013	0.656068	1.07506	RIPK2, CD47, PLSCR1, EIF2AK2, LAP3, NCOA7, PARP14, PSMA3, TRIM25, IFI44, CD74, ELF1, IFITM3, B2M, PSME1, SLC25A28, IFITM2, SAMD9L, IRF9, IRF1, PSME2, IRF7, PARP9, EPSTI1	CD14 Mono Core	up	299	24	97	24.7423	MSigDB_Hallmark_2020.gmt
PROTEIN SECRETION	0.354568	0.662363	1.05526	SEC22B, SEC24D, AP1G1, ATP6V1H, AP3S1, TMED2, TMED10, STX16, NAPA, ANP32E, KIF1B, CLCN3, TMX1, STX12, MON2, VAMP3, VAMP7, GOSR2, DNM1L, ERGIC3	CD14 Mono Core	up	300	20	96	20.8333	MSigDB_Hallmark_2020.gmt
PI3K/AKT/MTOR SIGNALING	0.405141	0.673328	1.0276	UBE2D3, MKNK1, EIF4E, CDKN1A	CD14 Mono Core	up	301	4	105	3.80952	MSigDB_Hallmark_2020.gmt
MYC TARGETS V1	0.403164	0.673328	1.02453	TRA2B, SRSF2, EIF4E, YWHAE, PSMA6, ETF1, HNRNPC, TFDP1, SNRPA1, AP3S1, SRSF3, DDX21, SNRPA, DHX15, PSMA4, IFRD1, ERH, PRDX3, HNRNPA2B1, HPRT1, LDHA, PCBP1, PSMA1, SNRPD1, SNRPB2, CBX3, TARDBP, UBE2L3, EIF4A1, HNRNPU, TXNL4A	CD14 Mono Core	up	302	31	200	15.5	MSigDB_Hallmark_2020.gmt
HEME METABOLISM	0.415457	0.673328	1.02195	YPEL5, ADIPOR1, SLC11A2, KDM7A, MKRN1, FBXO7, CCND3, SLC25A37, ARL2BP, CLCN3, TMEM9B, DCAF11, TNRC6B, UROD, XPO7, CTSB, MGST3, RIOK3, BTG2, RNF19A, ATP6V0A1, DCUN1D1	CD14 Mono Core	up	303	22	200	11	MSigDB_Hallmark_2020.gmt
APOPTOSIS	0.450391	0.705613	1.00033	CTNNB1, CDKN1A, MCL1, PMAIP1, ETF1, GCH1, GADD45B, SOD2, ANXA1, DNAJC3, PSEN1, CASP2, APP, RELA, RHOT2, BTG2, IFITM3, DNM1L, TIMP1, IFNGR1, RHOB, PDCD4, HSPB1, IRF1, GSN, PPP3R1, IL18, BIRC3	CD14 Mono Core	up	304	28	161	17.3913	MSigDB_Hallmark_2020.gmt
EPITHELIAL MESENCHYMAL TRANSITION	0.48579	0.713504	0.980356	TNFAIP3, GADD45B, PLAUR, CALU, TPM4, QSOX1, LGALS1, ID2, TIMP1, RHOB, COLGALT1	CD14 Mono Core	up	305	11	200	5.5	MSigDB_Hallmark_2020.gmt
BILE ACID METABOLISM	0.503729	0.717433	0.96651	IDI1, SCP2, PNPLA8, ATXN1, IDH1	CD14 Mono Core	up	306	5	112	4.46429	MSigDB_Hallmark_2020.gmt
APICAL SURFACE	0.546095	0.733328	0.943967	PLAUR, FLOT2, APP, B4GALT1, HSPB1, IL2RG, CRYBG1, ADAM10	CD14 Mono Core	up	307	8	44	18.1818	MSigDB_Hallmark_2020.gmt
COAGULATION	0.543122	0.733328	0.939792	KLF7, ADAM9, ARF4, ANXA1, PLEK	CD14 Mono Core	up	308	5	138	3.62319	MSigDB_Hallmark_2020.gmt
P53 PATHWAY	0.578383	0.734703	0.9382	CDKN1A, TOB1, MXD1, STOM, PPP1R15A, CCNK, RAP2B, FOS, CCND3, TPRKB, DNTTIP2, MDM2, HEXIM1, KLF4, IER5, BLCAP, APP, GM2A, S100A10	CD14 Mono Core	up	309	19	200	9.5	MSigDB_Hallmark_2020.gmt
MITOTIC SPINDLE	0.577358	0.734703	0.938113	ARF6, PDLIM5, RAB3GAP1, YWHAE, DLG1, RICTOR, DYNLL2, NF1, TSC1, CCDC88A, CDC42, KIF1B, ABI1, PXN, RHOT2	CD14 Mono Core	up	310	15	199	7.53769	MSigDB_Hallmark_2020.gmt
SPERMATOGENESIS	0.625325	0.753597	0.885938	ARL4A, BRAF, TLE4	CD14 Mono Core	up	311	3	135	2.22222	MSigDB_Hallmark_2020.gmt
G2-M CHECKPOINT	0.706278	0.809635	0.876879	TRA2B, SRSF2, BCL3, CCNT1, EWSR1, TFDP1, HUS1, MT2A, SFPQ, SS18, HMGN2	CD14 Mono Core	up	312	11	200	5.5	MSigDB_Hallmark_2020.gmt
MYC TARGETS V2	0.667547	0.784368	0.857984	TCOF1	CD14 Mono Core	up	313	1	58	1.72414	MSigDB_Hallmark_2020.gmt
DNA REPAIR	0.884985	0.904224	0.783815	RNMT, SRSF6, EIF1B, ALYREF, POLR2K, POLR3GL, TMED2, COX17, HPRT1	CD14 Mono Core	up	314	9	150	6	MSigDB_Hallmark_2020.gmt
REACTIVE OXYGEN SPECIES PATHWAY	0.933366	0.933366	0.684284	CDKN2D, TXN, SOD2, MGST1, ATOX1, IPCEF1, JUNB, SBNO2, PRDX6, GLRX, PRNP	CD14 Mono Core	up	315	11	49	22.449	MSigDB_Hallmark_2020.gmt
KRAS SIGNALING DN	0.862449	0.904224	-0.706078	LFNG, CAMK1D	CD14 Mono Core	down	316	2	200	1	MSigDB_Hallmark_2020.gmt
PPEROXISOME	0.868697	0.904224	-0.766584	HMGCL, ECI2, HSD17B4, RDH11, TSPO, ACOX1, ALDH9A1, ERCC1, SMARCC1, PRDX5, VPS4B	CD14 Mono Core	down	317	11	104	10.5769	MSigDB_Hallmark_2020.gmt
E2F TARGETS	0.882604	0.904224	-0.807353	CTCF, XRCC6, TACC3, PRKDC, TMPO, SLBP, NOP56, LBR, GSPT1, POLD3, DEK, PSIP1, POLE4, LMNB1, NAP1L1, SMC3	CD14 Mono Core	down	318	16	200	8	MSigDB_Hallmark_2020.gmt
GLYCOLYSIS	0.740524	0.828682	-0.873764	COPB2, SLC16A3, GALK1, TSTA3, FKBP4, ME2, POLR3K, ALDH9A1, PGLS, IER3, IL13RA1, PSMC4, COG2, PPP2CB, SAP30, CXCR4	CD14 Mono Core	down	319	16	200	8	MSigDB_Hallmark_2020.gmt
FATTY ACID METABOLISM	0.612511	0.753597	-0.928433	HMGCL, HSPH1, ECI2, ECI1, CD1D, ERP29, HSD17B4, ECHS1, RDH11, ALDH3A2, HCCS, ADIPOR2, ACOX1, PDHA1, ALDH9A1	CD14 Mono Core	down	320	15	158	9.49367	MSigDB_Hallmark_2020.gmt
UV RESPONSE UP	0.46589	0.706349	-0.991675	MARK2, SQSTM1, TUBA4A, STIP1, PRKCD, CDC5L, BTG1, FKBP4, MGAT1, TST, KLHDC3	CD14 Mono Core	down	321	11	158	6.96203	MSigDB_Hallmark_2020.gmt
NOTCH SIGNALING	0.0204863	0.120357	-1.61168	FBXW11, LFNG, NOTCH1	CD14 Mono Core	down	322	3	32	9.375	MSigDB_Hallmark_2020.gmt
TNF-ALPHA SIGNALING VIA NF-KB	1.15689e-08	5.55305e-07	2.13466	SGK1, KLF6, TRIB1, NFKBIA, CD83, CCL5, MAP3K8, PPP1R15A, MCL1, CCNL1, ZFP36, MXD1, IL6ST, BIRC3, TNFAIP2, KLF10, CDKN1A, KLF4, CFLAR, TNF, DUSP1, NFKB2, GADD45B, PTPRE, GCH1, B4GALT1, BCL6, B4GALT5, DRAM1, EGR1, KLF9, CD44, NFIL3, FOS, IL18, LITAF, BCL2A1	CD16 Mono Core	up	323	37	200	18.5	MSigDB_Hallmark_2020.gmt
INTERFERON GAMMA RESPONSE	2.07083e-06	4.96999e-05	1.92991	NFKBIA, CCL5, CIITA, PIM1, PARP14, CD74, PLSCR1, IRF8, SPPL2A, TAPBP, CD40, TNFAIP2, MT2A, CDKN1A, LAP3, STAT2, SLAMF7, HLA-DMA, MTHFD2, IRF5, STAT1, GCH1, EIF4E3, ARL4A, ST8SIA4, PELI1, CSF2RB, TRAFD1, VAMP8, LCP2, APOL6, GBP4, XAF1, B2M, IFI30, IRF9, EIF2AK2, STAT3, PSME1, PSME2, NAMPT, IL10RA, EPSTI1, IFNAR2, RNF213, SAMD9L, NLRC5	CD16 Mono Core	up	324	47	200	23.5	MSigDB_Hallmark_2020.gmt
INFLAMMATORY RESPONSE	1.71646e-05	0.000274633	1.92794	KLF6, NFKBIA, CCL5, CYBB, MXD1, BEST1, MARCO, TAPBP, CD40, CDKN1A, P2RX4, PTAFR, KIF1B, CD14, PTPRE, GCH1, CSF3R, C5AR1, GABBR1, SLC31A1, LCP2, IL18, SLC31A2, PTGER2, PIK3R5, EIF2AK2, NAMPT, ABI1, ATP2A2, IL10RA, IFITM1	CD16 Mono Core	up	325	31	200	15.5	MSigDB_Hallmark_2020.gmt
IL-6/JAK/STAT3 SIGNALING	0.000523794	0.00602881	1.82372	MAP3K8, PIM1, CD36, IL6ST, STAT2, TNF, CD14, CCR1, STAT1, IL2RG, CSF3R, LTBR, CSF2RB, CD44, IFNGR1, PIK3R5, IRF9, STAT3, TYK2	CD16 Mono Core	up	326	19	87	21.8391	MSigDB_Hallmark_2020.gmt
KRAS SIGNALING UP	0.000628001	0.00602881	1.73154	TRIB1, ADAM17, PPP1R15A, IRF8, IKZF1, BIRC3, AVL9, KLF4, CLEC4A, IL2RG, TOR1AIP2, CXCR4, LCP1, FUCA1, USP12, LY96, RBM4, SDCCAG8, IL10RA	CD16 Mono Core	up	327	19	200	9.5	MSigDB_Hallmark_2020.gmt
ESTROGEN RESPONSE EARLY	0.0105245	0.0619546	1.5786	IL6ST, PMAIP1, KLF10, KLF4, BLVRB, B4GALT1, NADSYN1, AFF1, CD44, FOS, AMFR, TOB1, MED13L	CD16 Mono Core	up	328	13	200	6.5	MSigDB_Hallmark_2020.gmt
IL-2/STAT5 SIGNALING	0.0116165	0.0619546	1.51064	KLF6, NFKBIZ, CD83, MAP3K8, PIM1, PLSCR1, IRF8, MXD1, P2RX4, GPR65, GADD45B, CYFIP1, ARL4A, CD44, NFIL3, GBP4, MAPKAPK2, PTGER2, IFNGR1, IGF2R, BMPR2, FAM126B, ITGAE, RHOB	CD16 Mono Core	up	329	24	199	12.0603	MSigDB_Hallmark_2020.gmt
HYPOXIA	0.0168908	0.0810758	1.47343	KLF6, PIM1, PPP1R15A, ZFP36, KLF7, PLAC8, MT2A, CDKN1A, SLC6A6, DUSP1, BNIP3L, NFIL3, FOS, RBPJ, ZNF292, CXCR4	CD16 Mono Core	up	330	16	200	8	MSigDB_Hallmark_2020.gmt
INTERFERON ALPHA RESPONSE	0.0260782	0.104313	1.44826	PARP14, CD74, PLSCR1, LAP3, STAT2, LPAR6, TRAFD1, GBP4, B2M, IFI30, IRF9, EIF2AK2, PSME1, PSME2, IFITM1, NCOA7, EPSTI1, SAMD9L, TAP1, IFITM3, ELF1, NUB1	CD16 Mono Core	up	331	22	97	22.6804	MSigDB_Hallmark_2020.gmt
ALLOGRAFT REJECTION	0.0244141	0.104313	1.42236	CCL5, CD74, IRF8, HLA-DMB, TAPBP, CD40, CD4, TNF, FYB1, EIF5A, HLA-DMA, GPR65, CCR1, STAT1, IL2RG, ITGAL, UBE2D1, HLA-DRA, ST8SIA4, LCP2, IL18, IKBKB, IFNGR1, B2M	CD16 Mono Core	up	332	24	200	12	MSigDB_Hallmark_2020.gmt
KRAS SIGNALING DN	0.113974	0.303931	1.37201	SGK1	CD16 Mono Core	up	333	1	200	0.5	MSigDB_Hallmark_2020.gmt
APOPTOSIS	0.0672683	0.223085	1.3111	MCL1, CTNNB1, PMAIP1, BIRC3, PEA15, CDKN1A, CFLAR, TNF, CD14, GADD45B, DPYD, GCH1, PPT1, CASP2, CD44, BNIP3L, SLC20A1, IL18, IFNGR1, IGF2R, CYLD, RHOB, ANXA1, DNAJC3, PSEN1, DNM1L, JUN, ETF1, TAP1, APP, ATF3	CD16 Mono Core	up	334	31	161	19.2547	MSigDB_Hallmark_2020.gmt
APICAL SURFACE	0.165117	0.360255	1.30654	FLOT2, IL2RG, B4GALT1	CD16 Mono Core	up	335	3	44	6.81818	MSigDB_Hallmark_2020.gmt
P53 PATHWAY	0.110112	0.303931	1.2382	ZFP36L1, PPP1R15A, MXD1, BLCAP, MDM2, CDKN1A, KLF4, PTPRE, RAP2B, SERTAD3, DRAM1, STOM, TRAFD1, VAMP8, DDB2, FOS, CCNG1, PLK3, CCNK, TOB1, IFI30, FUCA1, ZMAT3	CD16 Mono Core	up	336	23	200	11.5	MSigDB_Hallmark_2020.gmt
COMPLEMENT	0.121672	0.307381	1.22419	CCL5, CTSB, PIM1, LIPA, PLSCR1, CD36, GMFB, LAP3, LAMP2, ATOX1	CD16 Mono Core	up	337	10	200	5	MSigDB_Hallmark_2020.gmt
TGF-BETA SIGNALING	0.227673	0.438776	1.18855	UBE2D3, PPP1R15A, CTNNB1, KLF10	CD16 Mono Core	up	338	4	54	7.40741	MSigDB_Hallmark_2020.gmt
UV RESPONSE DN	0.222052	0.438776	1.16865	CELF2, ATXN1, DUSP1, DYRK1A, PRDM2, RUNX1, ZMIZ1, CDK13, MAPK14, NOTCH2	CD16 Mono Core	up	339	10	144	6.94444	MSigDB_Hallmark_2020.gmt
XENOBIOTIC METABOLISM	0.228529	0.438776	1.14432	IRF8, ALDH2, CD36, MT2A, PGD, BLVRB, SLC6A6, GCH1, ABCC3, SAR1B	CD16 Mono Core	up	340	10	200	5	MSigDB_Hallmark_2020.gmt
ESTROGEN RESPONSE LATE	0.265578	0.458426	1.12363	SGK1, ZFP36, IL6ST, KLF4, BLVRB, AFF1, CD44, FOS, AMFR, TOB1	CD16 Mono Core	up	341	10	200	5	MSigDB_Hallmark_2020.gmt
HEME METABOLISM	0.267415	0.458426	1.10876	CTSB, TNRC6B, TFRC, BLVRB, YPEL5, LAMP2, BNIP3L, RBM5, ADIPOR1, SDCBP, DCUN1D1, DCAF11, RIOK3, MKRN1, ARL2BP, MXI1, FBXO7, RNF19A, BMP2K, FOXO3, SLC30A1, ISCA1, UROD, PICALM, XPO7, UCP2, CLCN3, ACP5, DCAF10, BTG2	CD16 Mono Core	up	342	30	200	15	MSigDB_Hallmark_2020.gmt
CHOLESTEROL HOMEOSTASIS	0.422642	0.614751	1.02745	PLSCR1, CTNNB1, TP53INP1, ETHE1, NFIL3, ATF5, IDI1	CD16 Mono Core	up	343	7	74	9.45946	MSigDB_Hallmark_2020.gmt
PI3K/AKT/MTOR SIGNALING	0.43725	0.617294	1.00833	UBE2D3, MKNK1, CDKN1A, STAT2, SMAD2, IL2RG, ITPR2, EIF4E, PIKFYVE, CXCR4	CD16 Mono Core	up	344	10	105	9.52381	MSigDB_Hallmark_2020.gmt
UNFOLDED PROTEIN RESPONSE	0.503898	0.671864	0.972365	ATF4, SSR1, YWHAZ, MTHFD2, FUS, EIF4E, SLC30A5, EIF4A1, NABP1, EIF4EBP1, DNAJC3, DCP2, PARN, CNOT2, ATF6, XBP1, ATF3, DCTN1, SHC1, TTC37, HERPUD1, ERO1A, SEC31A, HSP90B1, NOP14, CALR	CD16 Mono Core	up	345	26	113	23.0088	MSigDB_Hallmark_2020.gmt
SPERMATOGENESIS	0.542744	0.678247	0.943667	BRAF, ARL4A, TLE4, MLLT10, CHFR	CD16 Mono Core	up	346	5	135	3.7037	MSigDB_Hallmark_2020.gmt
ANDROGEN RESPONSE	0.551076	0.678247	0.942909	SGK1, CDK6, B4GALT1, PA2G4, ZMIZ1, UBE2J1, B2M, SRP19, SLC38A2, PTK2B, IDI1	CD16 Mono Core	up	347	11	100	11	MSigDB_Hallmark_2020.gmt
UV RESPONSE UP	0.612729	0.683977	0.919419	NFKBIA, IL6ST, TFRC, CREG1, GCH1, EIF2S3, NUP58, PPT1, FOS, GRINA, NXF1, RHOB, DDX21, FOSB, PPP1R2, DNAJB1	CD16 Mono Core	up	348	16	158	10.1266	MSigDB_Hallmark_2020.gmt
MTORC1 SIGNALING	0.686017	0.731752	0.899002	UBE2D3, PPP1R15A, SSR1, UFM1, RAB1A, TFRC, CDKN1A, SLC6A6, MTHFD2, IFRD1, SRD5A1, NFYC, RPA1, NFIL3, MTHFD2L, CCNG1, CXCR4, IFI30, GGA2, NAMPT, ATP2A2, IDI1, RIT1, GPI, PSMA4, ETF1, PSME3, XBP1	CD16 Mono Core	up	349	28	200	14	MSigDB_Hallmark_2020.gmt
WNT-BETA CATENIN SIGNALING	0.610192	0.683977	0.886906	ADAM17, CTNNB1	CD16 Mono Core	up	350	2	42	4.7619	MSigDB_Hallmark_2020.gmt
COAGULATION	0.679636	0.731752	0.856422	CTSB, KLF7, LAMP2	CD16 Mono Core	up	351	3	138	2.17391	MSigDB_Hallmark_2020.gmt
ADIPOGENESIS	0.82127	0.855787	0.832688	PIM3, RREB1, ALDH2, CD36, RNF11, CS, ARL4A, BCL6, STOM, IFNGR1, TOB1, NABP1, BAZ2A, RIOK3	CD16 Mono Core	up	352	14	200	7	MSigDB_Hallmark_2020.gmt
BILE ACID METABOLISM	0.837958	0.855787	0.727079	ATXN1, LONP2, PEX26, IDI1, SCP2, ACSL5	CD16 Mono Core	up	353	6	112	5.35714	MSigDB_Hallmark_2020.gmt
MITOTIC SPINDLE	0.937931	0.937931	-0.783464	TUBA4A, FLNA, CAPZB, WASF2, DST, KIFAP3, CDC42EP2, LRPPRC, PAFAH1B1, TIAM1, HOOK3, CYTH2, SAC3D1, ARHGEF2, CDC42EP4, SMC3, KIF3B, ACTN4, KIF5B, PCNT	CD16 Mono Core	down	354	20	199	10.0503	MSigDB_Hallmark_2020.gmt
EPITHELIAL MESENCHYMAL TRANSITION	0.589227	0.683977	-0.920138	FLNA, ITGB1, DST, EMP3, TGFB1	CD16 Mono Core	down	355	5	200	2.5	MSigDB_Hallmark_2020.gmt
PROTEIN SECRETION	0.602701	0.683977	-0.926386	SOD1, RAB14, COPB2, COPE, SCRN1, DST	CD16 Mono Core	down	356	6	96	6.25	MSigDB_Hallmark_2020.gmt
MYC TARGETS V2	0.519766	0.674292	-0.956979	TBRG4, PHB, NPM1, SRM, MPHOSPH10, FARSA, NDUFAF4, NOP56, DCTPP1, WDR43, MRTO4, MCM5	CD16 Mono Core	down	357	12	58	20.6897	MSigDB_Hallmark_2020.gmt
PPEROXISOME	0.486801	0.667612	-0.975892	SOD1, ECI2, HMGCL, FDPS, YWHAH, PRDX5, BCL10, ITGB1BP1, ALDH9A1	CD16 Mono Core	down	358	9	104	8.65385	MSigDB_Hallmark_2020.gmt
NOTCH SIGNALING	0.404385	0.606578	-1.05004	LFNG, FBXW11, FZD1, RBX1, ARRB1	CD16 Mono Core	down	359	5	32	15.625	MSigDB_Hallmark_2020.gmt
APICAL JUNCTION	0.349902	0.557798	-1.05358	GNAI2, ARPC2, VASP, MYL12B, ACTG1, ITGB1, ICAM4, RAC2, YWHAH, INSIG1	CD16 Mono Core	down	360	10	200	5	MSigDB_Hallmark_2020.gmt
PANCREAS BETA CELLS	0.360245	0.557798	-1.09466	LMO2, MAFB	CD16 Mono Core	down	361	2	40	5	MSigDB_Hallmark_2020.gmt
E2F TARGETS	0.244717	0.451785	-1.10354	TMPO, SNRPB, TBRG4, CKS1B, CTCF, XRCC6, RAN, KPNA2, HNRNPD, POLE4, PRDX4, ASF1A, JPT1, RFC2, DEK, NME1, RBBP7, NOP56, CDKN1B, GSPT1, MLH1, DCTPP1, SMC3	CD16 Mono Core	down	362	23	200	11.5	MSigDB_Hallmark_2020.gmt
REACTIVE OXYGEN SPECIES PATHWAY	0.28662	0.474405	-1.10591	SOD1, HHEX, NDUFS2, PRDX4, GPX4, LAMTOR5, MBP, HMOX2, GLRX2	CD16 Mono Core	down	363	9	49	18.3673	MSigDB_Hallmark_2020.gmt
G2-M CHECKPOINT	0.142264	0.325174	-1.18401	TMPO, CKS1B, UPF1, CBX1, CTCF, YTHDC1, KPNA2, TOP1, HNRNPD, BUB3, TGFB1, HSPA8, PAFAH1B1, JPT1, DTYMK, PURA, SMC2, DKC1, CDKN1B, GSPT1	CD16 Mono Core	down	364	20	200	10	MSigDB_Hallmark_2020.gmt
GLYCOLYSIS	0.1322	0.31728	-1.216	PSMC4, SOD1, COPB2, SLC16A3, GALK1, TSTA3, PGLS, ME2, PGAM1, MDH2, CHST2, ALDH9A1, B4GALT7, RBCK1	CD16 Mono Core	down	365	14	200	7	MSigDB_Hallmark_2020.gmt
FATTY ACID METABOLISM	0.069714	0.223085	-1.2978	NTHL1, ECI2, HSPH1, HMGCL, HCCS, ECHS1, FH, HSD17B10, YWHAH, ERP29, CPT2, MDH2, PDHB, ALDH9A1, ACADM	CD16 Mono Core	down	366	15	158	9.49367	MSigDB_Hallmark_2020.gmt
DNA REPAIR	0.0449409	0.165936	-1.3169	EDF1, RALA, NELFB, ADA, MPG, POLE4, ADRM1, NT5C, TK2, NELFE, GTF2B, GPX4, RFC2, PNP, APRT, VPS37B, SURF1, NME1, TSG101, SNAPC5, POLR2I, NELFCD, TAF12, SAC3D1, RBX1, POLR2J, MPC2, PRIM1, POLR1D, POLR2E, IMPDH2, DUT, GTF2A2, TAF6, COX17, ERCC1, POLR2C, NME3, ELOA, POLR2H, GMPR2, ZNRD1	CD16 Mono Core	down	367	42	150	28	MSigDB_Hallmark_2020.gmt
MYOGENESIS	0.0884872	0.265461	-1.33038	CKB, HDAC5, ITGB1, MRAS, CFD, TNNI2, GABARAPL2, FDPS, TGFB1	CD16 Mono Core	down	368	9	200	4.5	MSigDB_Hallmark_2020.gmt
MYC TARGETS V1	0.00343533	0.0235565	-1.47857	PSMC4, SERBP1, CCT7, CCT3, CCT5, PHB, C1QBP, CCT2, EIF3J, EIF3D, XRCC6, RAN, COPS5, RACK1, KPNA2, PPM1G, HNRNPD, BUB3, VDAC3, SF3B3, TCP1, PRDX4, SLC25A3, EEF1B2, NPM1, PWP1, PRPF31, SRM, PSMD8, TRIM28, EIF2S2, CCT4, PSMA7, DEK, NME1, SSB	CD16 Mono Core	down	369	36	200	18	MSigDB_Hallmark_2020.gmt
OXIDATIVE PHOSPHORYLATION	0.000899843	0.00719874	-1.52641	NDUFB7, AFG3L2, NDUFA8, NDUFS3, NDUFS7, POR, HCCS, ECHS1, NDUFS2, VDAC3, ATP5F1B, SLC25A6, SLC25A3, SDHB, LRPPRC, FH, HSD17B10, ETFB, NDUFS6, UQCRC2, GPX4, ATP5MC3, MDH2, PDHB, SLC25A11, SURF1, NDUFA9, NDUFV2, TCIRG1, UQCRFS1, ACADM, TIMM10, ATP5F1C, NDUFB2, MPC1, ATP5F1D, CYC1, ISCU, NDUFB5, IDH3G, ATP6V0E1, ACAA2, PDHA1, VDAC1, BAX, IDH3A, COX17, NDUFAB1	CD16 Mono Core	down	370	48	200	24	MSigDB_Hallmark_2020.gmt
TNF-ALPHA SIGNALING VIA NF-KB	4.16866e-07	1.83421e-05	2.03392	MAP3K8, CCL5, CD69, PDE4B, KLF6, CD83, IRF1, IER2, NFKBIA, PPP1R15A, ZFP36, MYC, MCL1, SLC2A3, GADD45B, FOS, EGR1, DUSP1, IER5	Mem B Core	up	371	19	200	9.5	MSigDB_Hallmark_2020.gmt
INFLAMMATORY RESPONSE	3.22308e-05	0.000709079	1.95239	CCL5, CD69, PDE4B, KLF6, IRF1, NFKBIA, MYC, CYBB, CD55, HIF1A, SELL, IRF7	Mem B Core	up	372	12	200	6	MSigDB_Hallmark_2020.gmt
IL-6/JAK/STAT3 SIGNALING	0.00468121	0.029523	1.73694	MAP3K8, IRF1, STAT2, STAT1, IL2RG	Mem B Core	up	373	5	87	5.74713	MSigDB_Hallmark_2020.gmt
APICAL JUNCTION	0.00305189	0.029523	1.7282	CD99, ACTB, CNN2, ARHGEF6, PTEN, RHOF, PFN1, PTPRC, MAP4K2, ACTN4, ARPC2, PBX2, MYH9, B4GALT1, CAP1	Mem B Core	up	374	15	200	7.5	MSigDB_Hallmark_2020.gmt
INTERFERON GAMMA RESPONSE	0.00135735	0.0199078	1.68719	CCL5, CD69, PARP14, PDE4B, IRF1, PSME2, NFKBIA, STAT2, VAMP5, STAT1, PSME1, HIF1A, LAP3, XAF1, SAMD9L, CASP4, IRF7, CIITA, CD74	Mem B Core	up	375	19	200	9.5	MSigDB_Hallmark_2020.gmt
KRAS SIGNALING UP	0.00382241	0.029523	1.68124	HDAC9, GYPC, PPP1R15A, IL2RG, RABGAP1L, ITGB2, ADAM17, LCP1, LY96, IKZF1, CCND2, GLRX	Mem B Core	up	376	12	200	6	MSigDB_Hallmark_2020.gmt
IL-2/STAT5 SIGNALING	0.00469684	0.029523	1.66783	MAP3K8, NFKBIZ, KLF6, CD83, ADAM19, MYC, ITGAE, SLC2A3, GADD45B, RABGAP1L, SELL, RHOH, MAPKAPK2, PHTF2, CCND2, ANXA4	Mem B Core	up	377	16	199	8.0402	MSigDB_Hallmark_2020.gmt
WNT-BETA CATENIN SIGNALING	0.0331858	0.146018	1.53782	CTNNB1, MYC, ADAM17, CCND2, TP53	Mem B Core	up	378	5	42	11.9048	MSigDB_Hallmark_2020.gmt
COMPLEMENT	0.0285233	0.139447	1.48635	CCL5, IRF1, CD55, LAP3, CASP4, IRF7, PFN1, CR1, USP8, HSPA5, WAS, PRCP, RHOG, PPP4C, DYRK2, GNG2, USP16	Mem B Core	up	379	17	200	8.5	MSigDB_Hallmark_2020.gmt
HYPOXIA	0.0470158	0.16224	1.42943	KLF6, PPP1R15A, ZFP36, PLAC8, SLC2A3, SIAH2, FOS, DUSP1, GLRX, HSPA5, CITED2, MYH9, GPI, GAPDH, JUN, PFKL, S100A4	Mem B Core	up	380	17	200	8.5	MSigDB_Hallmark_2020.gmt
ALLOGRAFT REJECTION	0.0852531	0.234446	1.32701	CCL5, HDAC9, EIF5A, STAT1, IL2RG, HIF1A, ITGB2, HCLS1, IRF7, CD74, SRGN, PTPRC, CSK, CCND2, ST8SIA4, WAS, NCK1, EIF4G3, HLA-DMB	Mem B Core	up	381	19	200	9.5	MSigDB_Hallmark_2020.gmt
INTERFERON ALPHA RESPONSE	0.111047	0.287415	1.31668	PARP14, IRF1, PSME2, STAT2, PSME1, SELL, LAP3, SAMD9L, IRF7, CD74	Mem B Core	up	382	10	97	10.3093	MSigDB_Hallmark_2020.gmt
UV RESPONSE UP	0.139013	0.318046	1.27742	IRF1, NFKBIA, ARRB2, FOS, DDX21, FOSB, PPP1R2, POLE3, TFRC, E2F5, ATP6V1F, JUNB	Mem B Core	up	383	12	158	7.59494	MSigDB_Hallmark_2020.gmt
APOPTOSIS	0.144566	0.318046	1.26276	CD69, CTNNB1, IRF1, MCL1, GADD45B, CASP4, DAP, BAX, CCND2, HMGB2	Mem B Core	up	384	10	161	6.21118	MSigDB_Hallmark_2020.gmt
HEME METABOLISM	0.142837	0.318046	1.24904	YPEL5, GYPC, BMP2K, TENT5C, CAT, RBM38, RIOK3, ARL2BP, UBAC1, DCUN1D1, TFDP2, TFRC, BACH1, RBM5, UCP2, ADD1	Mem B Core	up	385	16	200	8	MSigDB_Hallmark_2020.gmt
SPERMATOGENESIS	0.205525	0.376797	1.24511	STRBP, TLE4	Mem B Core	up	386	2	135	1.48148	MSigDB_Hallmark_2020.gmt
MYOGENESIS	0.201691	0.376797	1.23621	MEF2C, IFRD1, GADD45B, LSP1, TPM3, MYH9	Mem B Core	up	387	6	200	3	MSigDB_Hallmark_2020.gmt
PI3K/AKT/MTOR SIGNALING	0.194143	0.376797	1.21133	STAT2, IL2RG, PTEN, PFN1, GRK2, NCK1, PIN1, UBE2D3, MKNK2, CSNK2B, PRKCB, RAC1, AKT1, PIKFYVE	Mem B Core	up	388	14	105	13.3333	MSigDB_Hallmark_2020.gmt
TGF-BETA SIGNALING	0.265441	0.405116	1.17717	CTNNB1, PPP1R15A, FKBP1A	Mem B Core	up	389	3	54	5.55556	MSigDB_Hallmark_2020.gmt
CHOLESTEROL HOMEOSTASIS	0.290134	0.411802	1.1601	CTNNB1	Mem B Core	up	390	1	74	1.35135	MSigDB_Hallmark_2020.gmt
DNA REPAIR	0.4051	0.540133	1.03487	PDE4B, SRSF6, ALYREF, NT5C3A, HCLS1, EIF1B, VPS37B, ARL6IP1, POLR2G, TP53, POLR2I, RNMT	Mem B Core	up	391	12	150	8	MSigDB_Hallmark_2020.gmt
ESTROGEN RESPONSE EARLY	0.527033	0.670514	0.960511	MYC, SIAH2, FOS, UNC119, FDFT1, ELOVL5, B4GALT1, OPN3, SH3BP5	Mem B Core	up	392	9	200	4.5	MSigDB_Hallmark_2020.gmt
UV RESPONSE DN	0.533363	0.670514	0.954078	MYC, PTEN, DUSP1, PRDM2, ANXA4, CITED2, CELF2, SYNE1, PIK3CD, SMAD3, CDK13	Mem B Core	up	393	11	144	7.63889	MSigDB_Hallmark_2020.gmt
ADIPOGENESIS	0.598227	0.711405	0.919732	PIM3, UQCRQ, MTCH2, TKT, UQCR11, CAT, COX8A, RIOK3, COX7B, COX6A1	Mem B Core	up	394	10	200	5	MSigDB_Hallmark_2020.gmt
MITOTIC SPINDLE	0.617257	0.714718	0.910257	ARF6, RHOF, CDC42, RICTOR, CAPZB, ARHGAP4, RAB3GAP1, ACTN4, MYH9, NCK1, SPTBN1, ARL8A, MARCKS, ABI1, SPTAN1, NUMA1, NCK2, SSH2	Mem B Core	up	395	18	199	9.04523	MSigDB_Hallmark_2020.gmt
OXIDATIVE PHOSPHORYLATION	0.709276	0.795941	0.882329	UQCRQ, ATP5PF, ATP5MF, ACADVL, UQCR11, ATP5F1C, COX8A, COX7B, COX6A1, IDH2, BAX, COX6B1, IDH3B, ATP5MG, NDUFA3, ATP5ME, OXA1L, UQCR10, NDUFA1, NDUFB1, ATP5MC2, GPI, ATP6V1F, COX7C, COX7A2, ATP5PB, TOMM22, NDUFA2, TIMM13, COX6C	Mem B Core	up	396	30	200	15	MSigDB_Hallmark_2020.gmt
MTORC1 SIGNALING	0.839384	0.858904	0.795003	IFRD1, PPP1R15A, SLC2A3, ITGB2, PSMA4, ELOVL5, GLRX, SEC11A, HSPA5, TFRC, GPI, GAPDH, UBE2D3, PFKL, SSR1, GMPS	Mem B Core	up	397	16	200	8	MSigDB_Hallmark_2020.gmt
ESTROGEN RESPONSE LATE	0.806538	0.850667	0.768597	ZFP36, SIAH2, FOS, FDFT1, IDH2, ELOVL5, OPN3, TSPAN13, COX6C, BAG1	Mem B Core	up	398	10	200	5	MSigDB_Hallmark_2020.gmt
PPEROXISOME	0.812001	0.850667	0.756775	CTBP1, CAT, IDH2, ELOVL5	Mem B Core	up	399	4	104	3.84615	MSigDB_Hallmark_2020.gmt
BILE ACID METABOLISM	0.947437	0.947437	0.58374	CAT, IDH2	Mem B Core	up	400	2	112	1.78571	MSigDB_Hallmark_2020.gmt
GLYCOLYSIS	0.723583	0.795941	-0.855896	FAM162A, FKBP4, NASP, COG2, SOD1, ALDH9A1, HAX1, RBCK1, ERO1A, ARPP19, P4HA1, LHPP	Mem B Core	down	401	12	200	6	MSigDB_Hallmark_2020.gmt
ANDROGEN RESPONSE	0.560728	0.685334	-0.929436	TNFAIP8, LMAN1, UBE2I, ARID5B, MYL12A, ADRM1, PIAS1, TPD52, ELK4	Mem B Core	down	402	9	100	9	MSigDB_Hallmark_2020.gmt
REACTIVE OXYGEN SPECIES PATHWAY	0.335716	0.46161	-1.07735	FTL, GPX4, PRDX2, SOD1	Mem B Core	down	403	4	49	8.16327	MSigDB_Hallmark_2020.gmt
P53 PATHWAY	0.27695	0.406193	-1.11059	TXNIP, ISCU, RACK1, FAM162A	Mem B Core	down	404	4	200	2	MSigDB_Hallmark_2020.gmt
MYC TARGETS V2	0.267008	0.405116	-1.14076	NPM1, PHB, NOP56, MPHOSPH10, DCTPP1	Mem B Core	down	405	5	58	8.62069	MSigDB_Hallmark_2020.gmt
FATTY ACID METABOLISM	0.236087	0.386982	-1.14431	ODC1, ACADM, HSPH1, ECI2, PCBD1, LGALS1, ERP29, HSP90AA1, ALDH9A1, NBN, FH, SDHA, SDHD, ECI1, ACAA1, RDH11	Mem B Core	down	406	16	158	10.1266	MSigDB_Hallmark_2020.gmt
XENOBIOTIC METABOLISM	0.218952	0.385356	-1.18862	PTGES3, DHRS7, DDAH2, IRF8, ALDH9A1, DHPS, KYNU, ADH5, ARPP19	Mem B Core	down	407	9	200	4.5	MSigDB_Hallmark_2020.gmt
EPITHELIAL MESENCHYMAL TRANSITION	0.237466	0.386982	-1.19201	VIM, EMP3, LGALS1	Mem B Core	down	408	3	200	1.5	MSigDB_Hallmark_2020.gmt
COAGULATION	0.172843	0.362146	-1.29658	ISCU, CAPN2	Mem B Core	down	409	2	138	1.44928	MSigDB_Hallmark_2020.gmt
G2-M CHECKPOINT	0.0502249	0.16224	-1.35072	PURA, ODC1, HSPA8, MCM3, TMPO, CDC27, GSPT1, CDKN1B, BUB3, NASP, CKS1B, DTYMK, CTCF, HNRNPD, CASP8AP2, TOP1, RPA2, SRSF10, XPO1, PAFAH1B1, DR1, PRPF4B, PDS5B	Mem B Core	down	410	23	200	11.5	MSigDB_Hallmark_2020.gmt
E2F TARGETS	0.0472295	0.16224	-1.35642	PSIP1, USP1, SMC3, MCM3, TMPO, NOP56, RAN, GSPT1, DEK, CDKN1B, NASP, DCTPP1, CKS1B, SNRPB, CTCF, HNRNPD, RPA2, ASF1A, DUT, XPO1, TUBB, PDS5B, PRKDC, NBN, CBX5, RFC1, RBBP7, RPA3, EIF2S1, POLE4	Mem B Core	down	411	30	200	15	MSigDB_Hallmark_2020.gmt
UNFOLDED PROTEIN RESPONSE	0.056078	0.164496	-1.36328	NPM1, EIF4A2, NOP56, HSPA9, SPCS1, CKS1B, EXOSC1, EEF2, CEBPB, NFYB	Mem B Core	down	412	10	113	8.84956	MSigDB_Hallmark_2020.gmt
PROTEIN SECRETION	0.0516219	0.16224	-1.37713	SCRN1, CD63, ATP1A1, LMAN1, BET1, SSPN, CLTA, RAB14, SNX2, COG2, SOD1, TSG101, ARFGEF1, VPS4B, ARFIP1, TPD52, COPE, PPT1, AP2B1, GNAS, RAB22A, LAMP2, NAPG, ARFGAP3, ANP32E	Mem B Core	down	413	25	96	26.0417	MSigDB_Hallmark_2020.gmt
MYC TARGETS V1	0.00604323	0.0332378	-1.47367	EEF1B2, NPM1, HSP90AB1, PTGES3, ODC1, USP1, PHB, EIF3D, RACK1, SRSF7, NOP56, RAN, CNBP, GSPT1, DEK, BUB3, CCT3, CCT7, PRDX3, SF3B3, SLC25A3, HNRNPD, COPS5, PSMA7, C1QBP, GLO1	Mem B Core	down	414	26	200	13	MSigDB_Hallmark_2020.gmt
TNF-ALPHA SIGNALING VIA NF-KB	5.62676e-06	0.000236324	1.9494	PDE4B, KLF6, CD69, ZFP36, IRF1, PPP1R15A, CFLAR, NFKBIA, CD83, IER2, IER5, MCL1, CCNL1, MAP3K8, DUSP1, GADD45B, SMAD3, MYC, B4GALT1, TAP1, FOS, JUNB	Naive B Core	up	415	22	200	11	MSigDB_Hallmark_2020.gmt
INTERFERON GAMMA RESPONSE	3.81826e-05	0.000801835	1.83497	PDE4B, CD69, STAT1, IRF1, PARP14, NFKBIA, CIITA, STAT2, GBP4, B2M, HIF1A, RNF213, IL10RA, SAMD9L, PSME2, XAF1, GPR18, ST8SIA4, TAPBP, PSME1, TAP1, UBE2L6, SPPL2A	Naive B Core	up	416	23	200	11.5	MSigDB_Hallmark_2020.gmt
INTERFERON ALPHA RESPONSE	0.000161791	0.00195041	1.82193	IRF1, PARP14, NUB1, STAT2, GBP4, B2M, SAMD9L, PSME2, PSME1, TAP1, UBE2L6, SP110, CD47, IRF9, IFITM2, EIF2AK2, PSMB9	Naive B Core	up	417	17	97	17.5258	MSigDB_Hallmark_2020.gmt
INFLAMMATORY RESPONSE	0.002693	0.0226212	1.68592	PDE4B, KLF6, CD69, IRF1, NFKBIA, HIF1A, IL10RA, CYBB, MYC, TAPBP, CD55	Naive B Core	up	418	11	200	5.5	MSigDB_Hallmark_2020.gmt
HYPOXIA	0.00345672	0.024197	1.6456	KLF6, ZFP36, PPP1R15A, S100A4, KLHL24, DUSP1, WSB1, PLAC8, FOS, HSPA5, GLRX, VHL, HEXA, JUN, MAP3K1, ZNF292	Naive B Core	up	419	16	200	8	MSigDB_Hallmark_2020.gmt
HEME METABOLISM	0.00678925	0.0407355	1.59015	BMP2K, YPEL5, BACH1, TNRC6B, TENT5C, RBM5, RNF19A, RIOK3, ISCA1	Naive B Core	up	420	9	200	4.5	MSigDB_Hallmark_2020.gmt
UV RESPONSE UP	0.0131284	0.0689244	1.54697	IRF1, NFKBIA, DDX21, PPP1R2, HLA-F, TAP1, AGO2, FOS, JUNB, FOSB	Naive B Core	up	421	10	158	6.32911	MSigDB_Hallmark_2020.gmt
APOPTOSIS	0.0196896	0.0826962	1.49267	CD69, IRF1, CFLAR, CTNNB1, PMAIP1, MCL1, GADD45B, TAP1, SPTAN1, NEDD9	Naive B Core	up	422	10	161	6.21118	MSigDB_Hallmark_2020.gmt
IL-2/STAT5 SIGNALING	0.0236289	0.0902196	1.48323	KLF6, CD83, GBP4, PHTF2, IL10RA, ADAM19, MAP3K8, GADD45B, MYC, CDC42SE2, ITGAE, AHNAK, NCOA3, RABGAP1L	Naive B Core	up	423	14	199	7.03518	MSigDB_Hallmark_2020.gmt
KRAS SIGNALING UP	0.0299699	0.104895	1.47845	PPP1R15A, ADAM17, IL10RA, HDAC9, IKZF1, LCP1, SDCCAG8, TOR1AIP2, NIN, RABGAP1L, IL2RG, GLRX	Naive B Core	up	424	12	200	6	MSigDB_Hallmark_2020.gmt
UV RESPONSE DN	0.0606752	0.196028	1.40879	PTEN, PRDM2, DUSP1, SMAD3, MYC, ADD3, CELF2	Naive B Core	up	425	7	144	4.86111	MSigDB_Hallmark_2020.gmt
CHOLESTEROL HOMEOSTASIS	0.137442	0.29409	1.32678	TP53INP1, CTNNB1	Naive B Core	up	426	2	74	2.7027	MSigDB_Hallmark_2020.gmt
MITOTIC SPINDLE	0.0819056	0.229336	1.30908	ARF6, RICTOR, RAB3GAP1, SPTAN1, SPTBN1, NEDD9, ABI1, DYNC1H1, MYO9B, NIN, NUMA1, CDC42, ARHGAP4, AKAP13, SSH2, ACTN4, PCGF5, MARCKS, EZR, ARHGAP5, TUBGCP2	Naive B Core	up	427	21	199	10.5528	MSigDB_Hallmark_2020.gmt
MYOGENESIS	0.142375	0.29409	1.30525	TPM3, MEF2C, GADD45B, SPTAN1, SYNGR2, ABLIM1, RB1	Naive B Core	up	428	7	200	3.5	MSigDB_Hallmark_2020.gmt
IL-6/JAK/STAT3 SIGNALING	0.147045	0.29409	1.2867	STAT1, IRF1, STAT2, MAP3K8	Naive B Core	up	429	4	87	4.5977	MSigDB_Hallmark_2020.gmt
PI3K/AKT/MTOR SIGNALING	0.125438	0.29409	1.2834	PIKFYVE, PTEN, STAT2, SMAD2, UBE2D3, ACTR2, IL2RG, PRKCB, CAB39, PFN1, HSP90B1, ITPR2, MKNK2, CXCR4	Naive B Core	up	430	14	105	13.3333	MSigDB_Hallmark_2020.gmt
ESTROGEN RESPONSE EARLY	0.24114	0.460359	1.17945	PMAIP1, MED13L, MYC, ADD3, B4GALT1, FOS, OPN3, UNC119, ABLIM1, BCL2, AMFR, SIAH2	Naive B Core	up	431	12	200	6	MSigDB_Hallmark_2020.gmt
COMPLEMENT	0.333861	0.573441	1.08289	IRF1, PIK3CA, CD55, GMFB, ERAP2, ATOX1, WAS, HSPA5, DOCK10, USP16, USP8, PSMB9	Naive B Core	up	432	12	200	6	MSigDB_Hallmark_2020.gmt
P53 PATHWAY	0.354987	0.573441	1.06829	PPP1R15A, S100A4, IER5, RHBDF2, TAP1, FOS, XPC, DGKA, BLCAP, ZFP36L1, JUN, RB1, SAT1, CYFIP2, CCNK	Naive B Core	up	433	15	200	7.5	MSigDB_Hallmark_2020.gmt
ALLOGRAFT REJECTION	0.555829	0.712812	0.95422	STAT1, B2M, HIF1A, HDAC9, ST8SIA4, TAPBP, TAP1, EIF5A, EIF4G3, IKBKB, ABI1, HCLS1, CD47, WAS	Naive B Core	up	434	14	200	7	MSigDB_Hallmark_2020.gmt
SPERMATOGENESIS	0.54507	0.712812	0.948241	BRAF, STRBP, TLE4, AGFG1	Naive B Core	up	435	4	135	2.96296	MSigDB_Hallmark_2020.gmt
TGF-BETA SIGNALING	0.551335	0.712812	0.945267	PPP1R15A, CTNNB1, SMAD3, UBE2D3, SPTBN1, JUNB	Naive B Core	up	436	6	54	11.1111	MSigDB_Hallmark_2020.gmt
APICAL JUNCTION	0.560067	0.712812	0.936743	PTEN, CNN2, B4GALT1, EXOC4, CD99, EVL, ACTN4, SYK, ACTB, PFN1	Naive B Core	up	437	10	200	5	MSigDB_Hallmark_2020.gmt
DNA REPAIR	0.734527	0.881432	0.852095	PDE4B, RNMT, SRSF6, ALYREF, XPC, VPS37B, HCLS1	Naive B Core	up	438	7	150	4.66667	MSigDB_Hallmark_2020.gmt
G2-M CHECKPOINT	0.778711	0.908496	0.824671	HIF1A, KPNB1, TRA2B, EWSR1, FOXN3, SMAD3, MYC, G3BP1	Naive B Core	up	439	8	200	4	MSigDB_Hallmark_2020.gmt
UNFOLDED PROTEIN RESPONSE	0.831785	0.944189	0.768088	YWHAZ, HERPUD1, CNOT2, ATF4	Naive B Core	up	440	4	113	3.53982	MSigDB_Hallmark_2020.gmt
EPITHELIAL MESENCHYMAL TRANSITION	0.879344	0.95369	0.690782	WIPF1, GADD45B, JUN, COPA, SAT1	Naive B Core	up	441	5	200	2.5	MSigDB_Hallmark_2020.gmt
ESTROGEN RESPONSE LATE	0.923977	0.97003	0.6647	ZFP36, ADD3, FOS, OPN3, PDCD4, COX6C, BCL2, AMFR, SIAH2	Naive B Core	up	442	9	200	4.5	MSigDB_Hallmark_2020.gmt
ANDROGEN RESPONSE	0.97003	0.97003	0.613532	B2M, PTK2B, B4GALT1, SLC38A2, ELK4, SAT1, IDI1, SMS, SRP19, ARID5B, VAPA	Naive B Core	up	443	11	100	11	MSigDB_Hallmark_2020.gmt
MTORC1 SIGNALING	0.960119	0.97003	-0.744333	CORO1A, PPA1, HSPA4, PSMD13, CCT6A, COPS5, PSMC6, LTA4H, FKBP2, HSPD1, CACYBP, SQSTM1, ELOVL5, DDX39A	Naive B Core	down	444	14	200	7	MSigDB_Hallmark_2020.gmt
GLYCOLYSIS	0.885569	0.95369	-0.768852	COPB2, ALDH9A1, UGP2, NASP, PGLS, PPIA, HAX1, POLR3K, SOD1, RBCK1, FAM162A, LHPP, KIF2A	Naive B Core	down	445	13	200	6.5	MSigDB_Hallmark_2020.gmt
ADIPOGENESIS	0.65265	0.806215	-0.901564	DHRS7, ETFB, JAGN1, CCNG2, SDHB, APLP2, IDH3G, ATP5PO, NDUFAB1, SAMM50, MGST3, NDUFS3, GHITM, GPX4, ECHS1, SOD1, SUCLG1, NDUFB7, DDT, IFNGR1	Naive B Core	down	446	20	200	10	MSigDB_Hallmark_2020.gmt
BILE ACID METABOLISM	0.471101	0.682284	-0.98648	ALDH9A1, HSD17B4, PEX16, PRDX5	Naive B Core	down	447	4	112	3.57143	MSigDB_Hallmark_2020.gmt
OXIDATIVE PHOSPHORYLATION	0.347869	0.573441	-1.0379	ETFB, SLC25A3, NDUFV2, NDUFS7, SDHD, ATP6V0E1, ISCU, NDUFS2, SLC25A6, SDHB, IDH3G, ATP5PO, PDHB, NDUFS6, NDUFAB1, VDAC2, MGST3, HSD17B10, TIMM10, ATP5F1D, SDHA, SURF1, PHB2, NDUFS3, FDX1, GPX4, ECHS1, TIMM9, SUCLG1, NDUFB7, UQCRH, UQCRC2, COX4I1, NDUFV1, CYC1, HSPA9, NDUFC1, COX7A2L, NDUFB6, NDUFC2, LRPPRC	Naive B Core	down	448	41	200	20.5	MSigDB_Hallmark_2020.gmt
REACTIVE OXYGEN SPECIES PATHWAY	0.392081	0.588122	-1.0418	FTL, PDLIM1, NDUFS2, HHEX	Naive B Core	down	449	4	49	8.16327	MSigDB_Hallmark_2020.gmt
MYC TARGETS V2	0.388016	0.588122	-1.04222	DCTPP1, PHB, MPHOSPH10, NPM1, MRTO4, HSPD1, WDR43, GNL3, NOP56	Naive B Core	down	450	9	58	15.5172	MSigDB_Hallmark_2020.gmt
FATTY ACID METABOLISM	0.331384	0.573441	-1.06369	ECI2, ERP29, ALDH9A1, S100A10, HSD17B4, SDHD, IDH3G, PDHB, HSD17B10, ELOVL5, SDHA	Naive B Core	down	451	11	158	6.96203	MSigDB_Hallmark_2020.gmt
PPEROXISOME	0.142732	0.29409	-1.26419	TSPO, ECI2, ALDH9A1, HSD17B4, CNBP, PRDX5, ELOVL5, FDPS, ITGB1BP1	Naive B Core	down	452	9	104	8.65385	MSigDB_Hallmark_2020.gmt
PROTEIN SECRETION	0.117833	0.29409	-1.26861	SNX2, CLTA, RAB14, COPB2, COPE, TSG101, CD63, RAB22A, RAB2A, ARF1, RER1, SOD1, AP2B1, LMAN1, AP2S1, AP3B1, TPD52, ARFGAP3	Naive B Core	down	453	18	96	18.75	MSigDB_Hallmark_2020.gmt
E2F TARGETS	0.0689046	0.206714	-1.3155	PSIP1, TMPO, DCTPP1, HNRNPD, SNRPB, RAN, EIF2S1, RPA2, SMC3, GSPT1, RBBP7, EXOSC8, XRCC6, NASP, TUBB, USP1, RPA3, DDX39A, NOP56, LBR	Naive B Core	down	454	20	200	10	MSigDB_Hallmark_2020.gmt
XENOBIOTIC METABOLISM	0.019562	0.0826962	-1.5789	DHRS7, ALDH9A1, TMBIM6, PTGES3, DHPS, KYNU, IRF8, ELOVL5, DDAH2, DDT, CNDP2, GSTO1, PSMB10, SHMT2, ADH5, SPINT2	Naive B Core	down	455	16	200	8	MSigDB_Hallmark_2020.gmt
MYC TARGETS V1	0.000185754	0.00195041	-1.65767	CCT7, EEF1B2, EIF3D, RACK1, PHB, CCT3, CCT5, HNRNPD, TRIM28, BUB3, C1QBP, PSMA7, GLO1, SLC25A3, NPM1, HSP90AB1, RAN, PTGES3, SERBP1, FBL, IMPDH2, PPM1G, CCT4, EIF1AX, EIF2S1, LSM2, GSPT1, RAD23B, COPS5, CNBP, XRCC6, PSMC6, PWP1, EIF3B, CLNS1A, NDUFAB1, HNRNPR, LSM7, HSPD1, SSB, USP1, GNL3, NOP56, PHB2, UBA2	Naive B Core	down	456	45	200	22.5	MSigDB_Hallmark_2020.gmt
INTERFERON GAMMA RESPONSE	5.58184e-06	0.000245601	1.9454	NLRC5, CD69, STAT2, XAF1, CD74, EIF2AK2, PARP14, NFKBIA, IL10RA, GBP4, TAPBP, RNF213, SOD2, STAT4, PSME1, STAT3, PSME2, VAMP5, LCP2, IL4R, CASP4, SPPL2A, TNFSF10, LY6E, STAT1, PDE4B, SP110, EIF4E3, B2M, IRF1, ADAR, IFITM2, NCOA3, PTPN2, ARID5B, TXNIP, MT2A, CASP8	CD4 T Naive Core	up	457	38	200	19	MSigDB_Hallmark_2020.gmt
INTERFERON ALPHA RESPONSE	6.65727e-05	0.0014646	1.93535	STAT2, CD74, EIF2AK2, PARP14, GBP4, PSME1, LPAR6, PSME2, IL4R, SELL, CD47, LY6E, SP110, B2M, NUB1, IRF1, ADAR, IFITM2	CD4 T Naive Core	up	458	18	97	18.5567	MSigDB_Hallmark_2020.gmt
EPITHELIAL MESENCHYMAL TRANSITION	0.000648409	0.005706	1.82848	TIMP1, GLIPR1, SAT1, ITGB1, WIPF1, TPM4, LGALS1, GADD45B, PPIB, JUN, CD44, COPA	CD4 T Naive Core	up	459	12	200	6	MSigDB_Hallmark_2020.gmt
APOPTOSIS	0.000165325	0.00242476	1.81479	TIMP1, CD69, SAT1, CFLAR, ANXA1, CD2, HMGB2, SOD2, DPYD, SPTAN1, BAX, DNM1L, CASP4, TNFSF10, DNAJC3, GADD45B, BIRC3, JUN, CTNNB1, MCL1, CD44, IRF1, BTG2, CCND2, PDCD4	CD4 T Naive Core	up	460	25	161	15.528	MSigDB_Hallmark_2020.gmt
TNF-ALPHA SIGNALING VIA NF-KB	0.000547447	0.005706	1.76584	SLC2A3, CD69, SAT1, PPP1R15A, CFLAR, KLF6, DUSP1, NFKBIA, JUNB, IER2, CCNL1, SOD2, FOSB, FOS, TANK, ZFP36, GADD45B, PDE4B, EGR1, BIRC3, JUN, MCL1, CD44, IRF1, BTG2	CD4 T Naive Core	up	461	25	200	12.5	MSigDB_Hallmark_2020.gmt
IL-2/STAT5 SIGNALING	0.00135637	0.00994673	1.7111	NFKBIZ, SLC2A3, RABGAP1L, KLF6, IL10RA, AHNAK, GBP4, XBP1, SOCS2, IL4R, SELL, TNFSF10, GADD45B, RORA, CD44, TTC39B, PTGER2, CCND2, HUWE1, NCOA3, GSTO1	CD4 T Naive Core	up	462	21	199	10.5528	MSigDB_Hallmark_2020.gmt
KRAS SIGNALING UP	0.00496916	0.0312347	1.66558	PPP1R15A, RABGAP1L, IL10RA, CTSS, MAP3K1, LCP1, TRIB2, BIRC3, IL2RG, TOR1AIP2, RBM4, CCND2	CD4 T Naive Core	up	463	12	200	6	MSigDB_Hallmark_2020.gmt
INFLAMMATORY RESPONSE	0.00920402	0.0506221	1.61864	TIMP1, CD69, EIF2AK2, KLF6, NFKBIA, IL10RA, TAPBP, CD55, LCP2, IL4R, SELL, TNFSF10, LY6E, PDE4B, RASGRP1, IRF1, ABI1, BTG2, PTGER2, ATP2B1	CD4 T Naive Core	up	464	20	200	10	MSigDB_Hallmark_2020.gmt
IL-6/JAK/STAT3 SIGNALING	0.0120883	0.0590983	1.60584	STAT2, STAT3, IL4R, STAT1, JUN, IL2RG, CD44, IRF1, PTPN2	CD4 T Naive Core	up	465	9	87	10.3448	MSigDB_Hallmark_2020.gmt
MTORC1 SIGNALING	0.0144504	0.0635818	1.48278	SLC2A3, PPP1R15A, CTSC, ELOVL5, LDHA, IMMT, XBP1, ADD3, CANX, UBE2D3, UFM1, PSMA4, SSR1, ACTR2, HSPA5, BTG2	CD4 T Naive Core	up	466	16	200	8	MSigDB_Hallmark_2020.gmt
ALLOGRAFT REJECTION	0.0207676	0.0830703	1.47315	TIMP1, CD74, ITGAL, CD2, PTPRC, TAPBP, STAT4, CTSS, CD4, LCP2, IL4R, CD96, CD47, STAT1, ITK, IL2RG, B2M, EIF5A, ABI1, CCND2, CD28	CD4 T Naive Core	up	467	21	200	10.5	MSigDB_Hallmark_2020.gmt
ANDROGEN RESPONSE	0.0427468	0.140982	1.46502	SAT1, NCOA4, ELOVL5, SMS, LMAN1, INPP4B, TMEM50A, SLC38A2, B2M, CDK6, SRP19, PA2G4, ARID5B	CD4 T Naive Core	up	468	13	100	13	MSigDB_Hallmark_2020.gmt
HYPOXIA	0.0366942	0.134545	1.41808	SLC2A3, PPP1R15A, KLF6, DUSP1, LDHA, MAP3K1, CITED2, FOS, ZFP36, S100A4, JUN, RORA, HSPA5, ZNF292, IDS	CD4 T Naive Core	up	469	15	200	7.5	MSigDB_Hallmark_2020.gmt
ADIPOGENESIS	0.0448579	0.140982	1.38383	REEP5, TOB1, PIM3, RIOK3, IMMT, RTN3, COX8A, TANK, BAZ2A, UQCRQ, UBC, COX7B	CD4 T Naive Core	up	470	12	200	6	MSigDB_Hallmark_2020.gmt
COMPLEMENT	0.0544103	0.149628	1.37777	TIMP1, GATA3, CTSC, CTSS, GNG2, CD55, LCP2, CASP4, CTSB, ATOX1, S100A9, RASGRP1, IRF1, HSPA5	CD4 T Naive Core	up	471	14	200	7	MSigDB_Hallmark_2020.gmt
APICAL SURFACE	0.12273	0.257148	1.3454	GATA3, CRYBG1, IL2RG, ADAM10, HSPB1	CD4 T Naive Core	up	472	5	44	11.3636	MSigDB_Hallmark_2020.gmt
UNFOLDED PROTEIN RESPONSE	0.073237	0.189555	1.34412	TSPYL2, YWHAZ, EIF4A1, SEC31A, XBP1, HERPUD1, PDIA6, DNAJC3, ATF4, SSR1, HSPA5, CALR, TTC37	CD4 T Naive Core	up	473	13	113	11.5044	MSigDB_Hallmark_2020.gmt
HEME METABOLISM	0.103792	0.228343	1.27665	NCOA4, OPTN, RNF19A, YPEL5, RIOK3, SLC25A37, CTSB, NUDT4, TNRC6B, BTG2, RBM5, USP15, AQP3, MARK3, KLF3	CD4 T Naive Core	up	474	15	200	7.5	MSigDB_Hallmark_2020.gmt
MYOGENESIS	0.208613	0.381193	1.21709	ITGB1, TPM3, SPTAN1, GADD45B	CD4 T Naive Core	up	475	4	200	2	MSigDB_Hallmark_2020.gmt
MITOTIC SPINDLE	0.16522	0.330441	1.20839	ARF6, EZR, RICTOR, SPTAN1, PCGF5, DYNC1H1, CLIP1, SOS1, DLG1, ARHGAP5, ABI1, ARHGEF3, SPTBN1, NUMA1, RAB3GAP1, SSH2, HOOK3, YWHAE, DYNLL2, DOCK2, ARHGAP4	CD4 T Naive Core	up	476	21	199	10.5528	MSigDB_Hallmark_2020.gmt
ESTROGEN RESPONSE LATE	0.216587	0.381193	1.17727	TOB1, ELOVL5, AFF1, XBP1, ADD3, FOS, ZFP36, DNAJC1, S100A9, CD44	CD4 T Naive Core	up	477	10	200	5	MSigDB_Hallmark_2020.gmt
COAGULATION	0.261905	0.443223	1.17592	TIMP1, ANXA1	CD4 T Naive Core	up	478	2	138	1.44928	MSigDB_Hallmark_2020.gmt
P53 PATHWAY	0.209558	0.381193	1.17044	TSPYL2, SAT1, PPP1R15A, TOB1, BAX, ZFP36L1, FOS, S100A4, JUN, XPC, CCNK, RAP2B, BTG2, CCND2	CD4 T Naive Core	up	479	14	200	7	MSigDB_Hallmark_2020.gmt
PROTEIN SECRETION	0.327047	0.513931	1.08504	CTSC, LMAN1, SEC31A, STX16, DNM1L, CD63, TMED2, ERGIC3, TMED10, MAPK1, AP3S1, ANP32E, CLTC, ADAM10	CD4 T Naive Core	up	480	14	96	14.5833	MSigDB_Hallmark_2020.gmt
REACTIVE OXYGEN SPECIES PATHWAY	0.381745	0.579199	1.06084	TXN, JUNB, CDKN2D, SOD2	CD4 T Naive Core	up	481	4	49	8.16327	MSigDB_Hallmark_2020.gmt
UV RESPONSE UP	0.423603	0.621284	1.01871	DDX21, NFKBIA, JUNB, SOD2, FOSB, DNAJB1, FOS, RASGRP1, IRF1, BTG2, AGO2, ARRB2, PPP1R2, AQP3, POLE3	CD4 T Naive Core	up	482	15	158	9.49367	MSigDB_Hallmark_2020.gmt
APICAL JUNCTION	0.503525	0.671367	0.973929	ITGB1, PTPRC, RSU1, EXOC4, MSN, DLG1, CD99	CD4 T Naive Core	up	483	7	200	3.5	MSigDB_Hallmark_2020.gmt
PI3K/AKT/MTOR SIGNALING	0.501869	0.671367	0.973419	STAT2, UBE2D3, SMAD2, IL2RG, ACTR2, MAPK1, CALR, CLTC, PRKCB, RAC1	CD4 T Naive Core	up	484	10	105	9.52381	MSigDB_Hallmark_2020.gmt
ESTROGEN RESPONSE EARLY	0.625408	0.764387	0.898667	TOB1, ELOVL5, AFF1, SH3BP5, XBP1, ADD3, FOS, RASGRP1, CD44	CD4 T Naive Core	up	485	9	200	4.5	MSigDB_Hallmark_2020.gmt
TGF-BETA SIGNALING	0.81725	0.885368	0.755314	PPP1R15A, JUNB, UBE2D3, CTNNB1	CD4 T Naive Core	up	486	4	54	7.40741	MSigDB_Hallmark_2020.gmt
SPERMATOGENESIS	0.829704	0.885368	0.738219	TLE4, BRAF	CD4 T Naive Core	up	487	2	135	1.48148	MSigDB_Hallmark_2020.gmt
CHOLESTEROL HOMEOSTASIS	0.892702	0.913463	0.666229	ETHE1, CTNNB1, ATXN2, S100A11	CD4 T Naive Core	up	488	4	74	5.40541	MSigDB_Hallmark_2020.gmt
OXIDATIVE PHOSPHORYLATION	1	1	-0.636862	ISCU, PDHB, NDUFS2, AFG3L2, SDHD, ATP6V0E1, SLC25A3, ATP6V1G1, ATP5PO, FDX1, SDHA, GPX4, LDHB, NDUFA8, TIMM10, NDUFS7, PRDX3, COX11, SDHB, NDUFC1, FXN, IDH3G, ACADM, ECHS1, ECI1, PDHA1, SDHC, SLC25A11	CD4 T Naive Core	down	489	28	200	14	MSigDB_Hallmark_2020.gmt
BILE ACID METABOLISM	0.745859	0.848242	-0.799011	ALDH9A1, LCK, PEX16, SOD1	CD4 T Naive Core	down	490	4	112	3.57143	MSigDB_Hallmark_2020.gmt
DNA REPAIR	0.845124	0.885368	-0.815859	SNAPC5, RALA, SDCBP, GTF2B, PRIM1, POLR2C, RPA2, MPG, DGUOK, GPX4, NT5C, POLR3GL, EDF1, GMPR2, POLE4, NME4, POLR2H, SF3A3, ZNRD1, DAD1, POLR1D, IMPDH2, DUT	CD4 T Naive Core	down	491	23	150	15.3333	MSigDB_Hallmark_2020.gmt
UV RESPONSE DN	0.751851	0.848242	-0.827951	DBP, SPOP, YTHDC1, SRI, FBLN5, TGFBR2, MYC, CDKN1B	CD4 T Naive Core	down	492	8	144	5.55556	MSigDB_Hallmark_2020.gmt
GLYCOLYSIS	0.717088	0.848242	-0.861906	ALDH9A1, CASP6, STMN1, HAX1, FKBP4, KIF2A, COPB2, ISG20, SOD1, PRPS1	CD4 T Naive Core	down	493	10	200	5	MSigDB_Hallmark_2020.gmt
FATTY ACID METABOLISM	0.614611	0.764387	-0.910443	ALDH9A1, ECI2, ERP29, PDHB, CBR1, RDH11, ACAT2, SDHD, PRDX6, SDHA, HSPH1, IDH3G, ACADM, ECHS1, ODC1, ECI1, PDHA1, SDHC	CD4 T Naive Core	down	494	18	158	11.3924	MSigDB_Hallmark_2020.gmt
MYC TARGETS V1	0.581329	0.752308	-0.95253	BUB3, CCT7, HNRNPD, TRIM28, CUL1, UBA2, CNBP, EIF3D, HSP90AB1, COPS5, FBL, RACK1, SERBP1, C1QBP, RAN, CDK4, EEF1B2, MYC, PABPC4, SLC25A3, PHB, EIF1AX, PTGES3, PWP1, USP1, NPM1, HDDC2, CCT5, PRDX3, UBE2E1, CCT3, POLD2, PSMC4, PSMD3, GSPT1, CCT2, PRPF31, ODC1, EIF3B, XRCC6, GNL3, ACP1, IMPDH2, DUT, PHB2, SET	CD4 T Naive Core	down	495	46	200	23	MSigDB_Hallmark_2020.gmt
PPEROXISOME	0.473187	0.671367	-0.983434	ALDH9A1, ECI2, PEX2, RDH11, CNBP, BCL10, SOD1	CD4 T Naive Core	down	496	7	104	6.73077	MSigDB_Hallmark_2020.gmt
MYC TARGETS V2	0.285517	0.465286	-1.13658	CDK4, MPHOSPH10, MYC, PHB, NDUFAF4, NPM1, WDR43, GNL3, EXOSC5	CD4 T Naive Core	down	497	9	58	15.5172	MSigDB_Hallmark_2020.gmt
E2F TARGETS	0.0810811	0.194213	-1.28561	PSIP1, ASF1A, TMPO, LBR, HNRNPD, TACC3, STMN1, RAN, CDK4, RPA2, CBX5, MYC, CDKN1B, PRPS1, USP1, POLE4, PHF5A, POLD2, DCK, GSPT1, DNMT1	CD4 T Naive Core	down	498	21	200	10.5	MSigDB_Hallmark_2020.gmt
G2-M CHECKPOINT	0.0498992	0.146371	-1.34714	BUB3, TMPO, LBR, DKC1, HNRNPD, YTHDC1, CUL1, TACC3, STMN1, CDK4, RPA2, MYC, CBX1	CD4 T Naive Core	down	499	13	200	6.5	MSigDB_Hallmark_2020.gmt
XENOBIOTIC METABOLISM	0.0838649	0.194213	-1.35574	ALDH9A1, CASP6, DHRS7, TMBIM6, DHPS, CBR1, ADH5, DCXR, SPINT2	CD4 T Naive Core	down	500	9	200	4.5	MSigDB_Hallmark_2020.gmt
INTERFERON GAMMA RESPONSE	1.12287e-07	4.82836e-06	2.02439	CD69, CD74, XAF1, GBP4, PSME1, NFKBIA, PSME2, STAT2, LY6E, RNF213, VAMP5, STAT1, MT2A, NLRC5, PARP14, STAT3, STAT4, TAPBP, IFITM3, UBE2L6, B2M, CASP4, EIF2AK2, IFITM2, TXNIP, SAMD9L, NFKB1, IRF1, MX1, HIF1A, IFI35, ADAR, EIF4E3, PSMB9, SP110, LCP2, APOL6	CD8 T Naive Core	up	501	37	200	18.5	MSigDB_Hallmark_2020.gmt
INTERFERON ALPHA RESPONSE	1.1879e-05	0.000255399	1.98037	SELL, CD74, GBP4, PSME1, PSME2, STAT2, LY6E, PARP14, IFITM3, UBE2L6, B2M, EIF2AK2, IFITM2, TXNIP, SAMD9L, IRF1, MX1, IFI35, ADAR, PSMB9, SP110, GBP2	CD8 T Naive Core	up	502	22	97	22.6804	MSigDB_Hallmark_2020.gmt
APOPTOSIS	0.000144375	0.00206937	1.8105	CD69, TIMP1, ANXA1, MCL1, IFITM3, JUN, CCND2, BAX, BIRC3, CD2, CFLAR, CASP4, BTG2, DPYD, TXNIP, PDCD4, HMGB2, CYLD, SAT1, IRF1	CD8 T Naive Core	up	503	20	161	12.4224	MSigDB_Hallmark_2020.gmt
TNF-ALPHA SIGNALING VIA NF-KB	0.00316951	0.0299521	1.68234	CD69, PPP1R15A, NFKBIA, CCNL1, KLF6, MCL1, DUSP1, JUN, FOSB, FOS, ZFP36, BIRC3, CFLAR, IER2, JUNB, EGR1, BTG2, NFKB1, EIF1, SAT1, IRF1	CD8 T Naive Core	up	504	21	200	10.5	MSigDB_Hallmark_2020.gmt
IL-2/STAT5 SIGNALING	0.0034828	0.0299521	1.67412	NFKBIZ, SELL, GBP4, KLF6, XBP1, IFITM3, CCND2, FAM126B, RABGAP1L	CD8 T Naive Core	up	505	9	199	4.52261	MSigDB_Hallmark_2020.gmt
INFLAMMATORY RESPONSE	0.00485294	0.0347794	1.6525	SELL, CD69, TIMP1, NFKBIA, KLF6, LY6E, CD55, TAPBP, BTG2, EIF2AK2, RASGRP1, NFKB1, IRF1, PTGER2, HIF1A	CD8 T Naive Core	up	506	15	200	7.5	MSigDB_Hallmark_2020.gmt
HYPOXIA	0.0118678	0.0637892	1.55747	LDHA, PPP1R15A, KLF6, PLAC8, MT2A, TPST2, DUSP1, JUN, FOS, ZFP36, ENO1, HK1, CITED2	CD8 T Naive Core	up	507	13	200	6.5	MSigDB_Hallmark_2020.gmt
ALLOGRAFT REJECTION	0.00875608	0.0537874	1.55066	CD74, TIMP1, PTPRC, CD79A, STAT1, STAT4, TAPBP, CCND2, CD2, B2M, EIF5A, ITK, PRKCB, FYB1, HIF1A, IL2RG, ITGAL, LCP2, GBP2, CD3D, ITGB2, CD28, WAS, ABI1, EIF3A	CD8 T Naive Core	up	508	25	200	12.5	MSigDB_Hallmark_2020.gmt
COAGULATION	0.0386245	0.166085	1.51491	TIMP1, ANXA1, DPP4, FYN, GNB2	CD8 T Naive Core	up	509	5	138	3.62319	MSigDB_Hallmark_2020.gmt
COMPLEMENT	0.0207428	0.0991046	1.49932	TIMP1, CBLB, DPP4, CD55, USP15, CASP4, CALM3, GATA3, RASGRP1, FYN, GNB2, ERAP2, IRF1, ATOX1, PFN1, GNG2, RNF4, LTA4H, PSMB9, LCP2	CD8 T Naive Core	up	510	20	200	10	MSigDB_Hallmark_2020.gmt
IL-6/JAK/STAT3 SIGNALING	0.0435261	0.170147	1.48555	STAT2, STAT1, STAT3, JUN, IRF1, IL2RG, IL6ST	CD8 T Naive Core	up	511	7	87	8.04598	MSigDB_Hallmark_2020.gmt
P53 PATHWAY	0.0540768	0.185608	1.39373	TSPYL2, TOB1, PPP1R15A, ZFP36L1, JUN, CCND2, FOS, BAX, BTG2, TXNIP, CYFIP2, SAT1	CD8 T Naive Core	up	512	12	200	6	MSigDB_Hallmark_2020.gmt
MTORC1 SIGNALING	0.0561141	0.185608	1.3598	LDHA, PPP1R15A, XBP1, BTG2, ENO1, CANX, PSMA4, UBE2D3, RPN1, DDIT4, LTA4H, PDAP1, CYB5B, CALR, IMMT, ADD3, UFM1, ITGB2, ACTR2, PSMD14, ETF1, CTSC, HSPA5	CD8 T Naive Core	up	513	23	200	11.5	MSigDB_Hallmark_2020.gmt
ADIPOGENESIS	0.158144	0.485728	1.23203	TOB1, COX8A, UBC, COX7B, PDCD4, COX6A1, REEP5, UQCRQ, ETFB, RTN3, UQCR11, RIOK3, IMMT, TANK	CD8 T Naive Core	up	514	14	200	7	MSigDB_Hallmark_2020.gmt
UNFOLDED PROTEIN RESPONSE	0.181371	0.519931	1.21657	TSPYL2, YWHAZ, XBP1, ATF4, EIF4A1, NOLC1	CD8 T Naive Core	up	515	6	113	5.30973	MSigDB_Hallmark_2020.gmt
ANDROGEN RESPONSE	0.204417	0.541259	1.2087	SLC38A2, INPP4B, CDK6, B2M, PA2G4, SAT1, SRP19	CD8 T Naive Core	up	516	7	100	7	MSigDB_Hallmark_2020.gmt
HEME METABOLISM	0.213986	0.541259	1.17999	RBM5, NUDT4, LPIN2, USP15, TNRC6B, BTG2, YPEL5, RNF19A, OPTN, DCAF11, GAPVD1, RIOK3, FBXO7, CAST, TFDP2, ARL2BP, NCOA4, MARK3	CD8 T Naive Core	up	517	18	200	9	MSigDB_Hallmark_2020.gmt
ESTROGEN RESPONSE EARLY	0.329367	0.668646	1.10498	TOB1, XBP1, FOS, MED13L, RASGRP1, IL6ST, BCL2, ADD3	CD8 T Naive Core	up	518	8	200	4	MSigDB_Hallmark_2020.gmt
ESTROGEN RESPONSE LATE	0.355552	0.668646	1.07983	TOB1, XBP1, FOS, ZFP36, PDCD4, IL6ST, ETFB, BCL2, ADD3	CD8 T Naive Core	up	519	9	200	4.5	MSigDB_Hallmark_2020.gmt
MITOTIC SPINDLE	0.374441	0.668646	1.05966	PCGF5, ARF6, SSH2, DLG1, ARHGAP5, PREX1, CLIP1, MYO9B, RICTOR, DYNLL2, ARHGAP4	CD8 T Naive Core	up	520	11	199	5.52764	MSigDB_Hallmark_2020.gmt
APICAL JUNCTION	0.41684	0.668646	1.0325	PTPRC, DLG1, EVL, MSN, RSU1, FYB1, PFN1, ACTB, TIAL1, EXOC4, ITGB1, CNN2, PTEN	CD8 T Naive Core	up	521	13	200	6.5	MSigDB_Hallmark_2020.gmt
UV RESPONSE DN	0.436758	0.668646	1.01994	INPP4B, DUSP1, DLG1, CELF2, NFKB1, FYN, CITED2, CDK13, NIPBL	CD8 T Naive Core	up	522	9	144	6.25	MSigDB_Hallmark_2020.gmt
UV RESPONSE UP	0.437287	0.668646	1.01939	NFKBIA, DDX21, FOSB, FOS, JUNB, BTG2, RASGRP1, RAB27A, IRF1, ARRB2, RPN1, IL6ST, PDAP1, CYB5B	CD8 T Naive Core	up	523	14	158	8.86076	MSigDB_Hallmark_2020.gmt
EPITHELIAL MESENCHYMAL TRANSITION	0.46252	0.668646	1.01164	TIMP1, WIPF1, JUN, GLIPR1, SAT1, ITGB1	CD8 T Naive Core	up	524	6	200	3	MSigDB_Hallmark_2020.gmt
PI3K/AKT/MTOR SIGNALING	0.464793	0.668646	1.002	STAT2, PRKCB, SMAD2, PFN1, UBE2D3, IL2RG, CALR, PTEN, ACTR2	CD8 T Naive Core	up	525	9	105	8.57143	MSigDB_Hallmark_2020.gmt
TGF-BETA SIGNALING	0.497304	0.668646	0.980652	PPP1R15A, FKBP1A, JUNB	CD8 T Naive Core	up	526	3	54	5.55556	MSigDB_Hallmark_2020.gmt
KRAS SIGNALING UP	0.500221	0.668646	0.978153	PPP1R15A, CCND2, BIRC3, RABGAP1L, LCP1, IL2RG, SDCCAG8, TOR1AIP2	CD8 T Naive Core	up	527	8	200	4	MSigDB_Hallmark_2020.gmt
OXIDATIVE PHOSPHORYLATION	0.575394	0.727705	0.945679	LDHA, BAX, COX8A, COX5A, COX7B, COX6A1, VDAC1, UQCRQ, NDUFA1, ATP5ME, ETFB, COX7A2, ATP5F1E, UQCR11, IMMT, CYCS, COX7A2L, ATP5MF, ATP5PB, IDH3B, OXA1L, NDUFA2, NDUFA6, TOMM22, COX7C, ATP5F1C, ACAA2, ATP6V1E1, SLC25A5, IDH2, ETFA, ACAT1, ATP5PD, ATP5PF, NDUFB1, NDUFA3, DLD, ATP6V0B, COX5B, ATP5MC3	CD8 T Naive Core	up	528	40	200	20	MSigDB_Hallmark_2020.gmt
FATTY ACID METABOLISM	0.714245	0.853126	0.849509	LDHA, PSME1, UBE2L6	CD8 T Naive Core	up	529	3	158	1.89873	MSigDB_Hallmark_2020.gmt
MYC TARGETS V1	0.805666	0.911675	0.838362	LDHA, SRSF2, DDX21, KPNB1, EIF4G2, EIF4A1, NOLC1, COX5A, TRA2B, SNRPD1, SYNCRIP, CANX, PA2G4, SNRPD2, PSMA4, AP3S1, FAM120A, VDAC1, RANBP1, RNPS1	CD8 T Naive Core	up	530	20	200	10	MSigDB_Hallmark_2020.gmt
G2-M CHECKPOINT	0.880426	0.946458	0.752961	MT2A, SRSF2, KPNB1, NOLC1, EWSR1, TRA2B, SNRPD1, SYNCRIP, E2F4, HIF1A, DBF4, FOXN3, CUL4A, NUMA1, NASP, SFPQ, PDS5B, STAG1	CD8 T Naive Core	up	531	18	200	9	MSigDB_Hallmark_2020.gmt
BILE ACID METABOLISM	0.916345	0.961045	0.637162	GSTK1, OPTN, LONP2	CD8 T Naive Core	up	532	3	112	2.67857	MSigDB_Hallmark_2020.gmt
MYOGENESIS	0.949889	0.972505	0.593871	TPM3, PKIA, ITGB1, LPIN1, LSP1, MYH9, GADD45B, ABLIM1, SPTAN1, SYNGR2, FLII	CD8 T Naive Core	up	533	11	200	5.5	MSigDB_Hallmark_2020.gmt
DNA REPAIR	1	1	-0.568956	RALA, RPA2, EDF1, GPX4, POLR2C, DGUOK, SDCBP, PRIM1, ZNRD1, RBX1, POLR1D, DAD1, GTF2B, SURF1, SNAPC5, SF3A3, NME3, POLR2I, TSG101, ADRM1, DUT, ERCC1, NELFE, NCBP2, POLE4, VPS28, GTF2H3, NUDT21, GMPR2	CD8 T Naive Core	down	534	29	150	19.3333	MSigDB_Hallmark_2020.gmt
XENOBIOTIC METABOLISM	0.834543	0.920137	-0.758413	TMBIM6, ADH5, ALDH9A1, DHPS, DHRS7, UPP1, PTGES3, SPINT2, CBR1	CD8 T Naive Core	down	535	9	200	4.5	MSigDB_Hallmark_2020.gmt
CHOLESTEROL HOMEOSTASIS	0.774185	0.899729	-0.760734	ANXA5, ACAT2, ACTG1	CD8 T Naive Core	down	536	3	74	4.05405	MSigDB_Hallmark_2020.gmt
GLYCOLYSIS	0.619359	0.760927	-0.900159	ISG20, POLR3K, NT5E, KIF2A, FKBP4, ALDH9A1, STMN1, HAX1, COPB2, SOD1	CD8 T Naive Core	down	537	10	200	5	MSigDB_Hallmark_2020.gmt
REACTIVE OXYGEN SPECIES PATHWAY	0.513147	0.668646	-0.948932	FTL, HMOX2, PRDX2, GPX4, SOD1, PRDX6	CD8 T Naive Core	down	538	6	49	12.2449	MSigDB_Hallmark_2020.gmt
PROTEIN SECRETION	0.482735	0.668646	-0.968892	BNIP3, CLTA, RAB14, COPB2, SOD1, SNX2	CD8 T Naive Core	down	539	6	96	6.25	MSigDB_Hallmark_2020.gmt
E2F TARGETS	0.418102	0.668646	-1.00512	PSIP1, TMPO, RAN, POLD2, RPA2, TACC3, STMN1, HNRNPD, LBR, SLBP, CBX5, TBRG4, CDK4	CD8 T Naive Core	down	540	13	200	6.5	MSigDB_Hallmark_2020.gmt
MYC TARGETS V2	0.431538	0.668646	-1.00715	TBRG4, NPM1, CDK4, GNL3, PHB, NIP7, DCTPP1, DDX18, NOP56, MPHOSPH10	CD8 T Naive Core	down	541	10	58	17.2414	MSigDB_Hallmark_2020.gmt
PPEROXISOME	0.279189	0.63185	-1.12137	YWHAH, CNBP, ECI2, ALDH9A1, SOD1, PEX2, HSD17B11, BCL10, SMARCC1, ACAA1, ITGB1BP1, TSPO, FDPS	CD8 T Naive Core	down	542	13	104	12.5	MSigDB_Hallmark_2020.gmt
SPERMATOGENESIS	0.259816	0.62067	-1.17483	PCSK1N, PEBP1, GMCL1	CD8 T Naive Core	down	543	3	135	2.22222	MSigDB_Hallmark_2020.gmt
INTERFERON GAMMA RESPONSE	0.000305961	0.0131563	1.804	NFKBIA, CD69, CD38, GBP4, PARP14, PSME1, CD74, XAF1, STAT2, PELI1, PSMB2, STAT1, GZMA, LCP2, NCOA3, NLRC5, APOL6, STAT3, SPPL2A, CCL5	DN T	up	544	20	200	10	MSigDB_Hallmark_2020.gmt
IL-2/STAT5 SIGNALING	0.00589536	0.12675	1.64154	CTLA4, GBP4, NFKBIZ, KLF6, IGF2R, PHLDA1, NCOA3, ANXA4, ITGAE, HUWE1, CCND3, SELL, RORA, CDC42SE2, BATF, TNFRSF1B, CD79B, GSTO1, RABGAP1L, GADD45B	DN T	up	545	20	199	10.0503	MSigDB_Hallmark_2020.gmt
INTERFERON ALPHA RESPONSE	0.0120364	0.163763	1.5927	GBP4, PARP14, PSME1, CD74, STAT2	DN T	up	546	5	97	5.15464	MSigDB_Hallmark_2020.gmt
ESTROGEN RESPONSE EARLY	0.0631823	0.38812	1.46141	PMAIP1, FOS	DN T	up	547	2	200	1	MSigDB_Hallmark_2020.gmt
IL-6/JAK/STAT3 SIGNALING	0.0833528	0.398241	1.40972	CD38, STAT2, IL2RG, JUN, CBL, STAT1, STAT3, IFNAR1, TNFRSF1B	DN T	up	548	9	87	10.3448	MSigDB_Hallmark_2020.gmt
APICAL JUNCTION	0.0754083	0.398241	1.38191	CNN2, RSU1, ACTB, TIAL1, CD99, PTPRC, B4GALT1, ACTN4, DLG1, PFN1, MYH9	DN T	up	549	11	200	5.5	MSigDB_Hallmark_2020.gmt
TNF-ALPHA SIGNALING VIA NF-KB	0.058896	0.38812	1.38116	NFKBIA, CD69, PPP1R15A, FOS, DUSP2, KLF6, PLEK, CCNL1, FOSB, JUN, JUNB, PHLDA1	DN T	up	550	12	200	6	MSigDB_Hallmark_2020.gmt
APOPTOSIS	0.0549536	0.38812	1.36123	CD69, PMAIP1, CD38, IGF2R, JUN, CD2	DN T	up	551	6	161	3.72671	MSigDB_Hallmark_2020.gmt
INFLAMMATORY RESPONSE	0.151072	0.590555	1.24856	NFKBIA, CD69, KLF6	DN T	up	552	3	200	1.5	MSigDB_Hallmark_2020.gmt
PROTEIN SECRETION	0.223212	0.719445	1.15742	IGF2R, AP2B1, AP3S1, LMAN1, TMED2, CLTC, CTSC, ADAM10, RAB5A, STX16, AP2M1, MON2, TMX1, ANP32E, AP1G1, CLCN3	DN T	up	553	16	96	16.6667	MSigDB_Hallmark_2020.gmt
KRAS SIGNALING UP	0.298031	0.719445	1.1099	PPP1R15A, IL2RG, GLRX, LCP1, CBL, TOR1AIP2, PRDM1, CTSS, DOCK2	DN T	up	554	9	200	4.5	MSigDB_Hallmark_2020.gmt
UV RESPONSE UP	0.300642	0.719445	1.09893	NFKBIA, FOS, FOSB, JUNB, PDAP1, DNAJB1	DN T	up	555	6	158	3.79747	MSigDB_Hallmark_2020.gmt
HYPOXIA	0.301163	0.719445	1.09249	PPP1R15A, FOS, KLF6, JUN, GLRX, HK1, HEXA, ZFP36	DN T	up	556	8	200	4	MSigDB_Hallmark_2020.gmt
ESTROGEN RESPONSE LATE	0.385479	0.787876	1.04445	FOS, DUSP2, ZFP36, HPRT1, PDCD4, BATF, COX6C, TOB1, FKBP5	DN T	up	557	9	200	4.5	MSigDB_Hallmark_2020.gmt
BILE ACID METABOLISM	0.441871	0.787876	1.01378	ATXN1, IDI1, LONP2, OPTN, CAT	DN T	up	558	5	112	4.46429	MSigDB_Hallmark_2020.gmt
ADIPOGENESIS	0.455553	0.787876	0.993806	COX7B, DNAJC15, UBC, RIOK3, UQCRQ, IMMT, COX8A, CYC1, PDCD4, CAT, BAZ2A, TOB1, ESYT1	DN T	up	559	13	200	6.5	MSigDB_Hallmark_2020.gmt
MTORC1 SIGNALING	0.496687	0.787876	0.976221	PPP1R15A, GLRX, PSMA4, PDAP1, CTSC, IMMT, IDI1, UBE2D3, HPRT1, UFM1, SEC11A, ACTR3	DN T	up	560	12	200	6	MSigDB_Hallmark_2020.gmt
COAGULATION	0.513036	0.787876	0.958103	PLEK	DN T	up	561	1	138	0.724638	MSigDB_Hallmark_2020.gmt
COMPLEMENT	0.559707	0.798542	0.94342	PLEK, ZEB1, GZMA, LCP2, CTSC, USP8, ATOX1, CTSS, WAS, CCL5, ERAP2, PFN1, CBLB, USP15, CASP1, CD46, IRF1, RASGRP1, GNG2	DN T	up	562	19	200	9.5	MSigDB_Hallmark_2020.gmt
UNFOLDED PROTEIN RESPONSE	0.645563	0.841189	0.891607	YWHAZ, EXOSC9, FUS, ATP6V0D1, SEC11A, EIF4E	DN T	up	563	6	113	5.30973	MSigDB_Hallmark_2020.gmt
EPITHELIAL MESENCHYMAL TRANSITION	0.71976	0.884276	0.820942	GLIPR1, JUN	DN T	up	564	2	200	1	MSigDB_Hallmark_2020.gmt
ANDROGEN RESPONSE	0.90522	0.981448	0.711802	SRP19, LMAN1, IDI1, B4GALT1, CCND3, PIAS1, B2M, SPCS3, FKBP5	DN T	up	565	9	100	9	MSigDB_Hallmark_2020.gmt
MITOTIC SPINDLE	0.981448	0.981448	0.655789	ARF6, RICTOR, ACTN4, DLG1, DOCK2, PREX1, AKAP13, MYH9, RASA2	DN T	up	566	9	199	4.52261	MSigDB_Hallmark_2020.gmt
XENOBIOTIC METABOLISM	0.960325	0.981448	0.622157	SSR3, HPRT1, CYFIP2, CAT, GSTO1	DN T	up	567	5	200	2.5	MSigDB_Hallmark_2020.gmt
FATTY ACID METABOLISM	0.959987	0.981448	-0.649688	MIF, OSTC, MDH2, YWHAH, HSD17B10, RAP1GDS1, BLVRA, ECH1, ERP29, ALDH9A1	DN T	down	568	10	158	6.32911	MSigDB_Hallmark_2020.gmt
MYC TARGETS V2	0.802465	0.908052	-0.746976	NPM1, IMP4, PHB, SRM	DN T	down	569	4	58	6.89655	MSigDB_Hallmark_2020.gmt
OXIDATIVE PHOSPHORYLATION	0.932949	0.981448	-0.766377	NDUFS7, GPX4, LDHB, NDUFB7, NDUFV2, MPC1, HSPA9, NDUFV1, SLC25A11, TIMM13, ATP6V1D, ATP6V1F, MDH2, VDAC1, ETFB, NDUFAB1, LRPPRC, ISCU, SLC25A6, HSD17B10, TIMM10, MGST3, NDUFS4, ECH1, ACAT1, ATP5F1D	DN T	down	570	26	200	13	MSigDB_Hallmark_2020.gmt
PPEROXISOME	0.772063	0.902924	-0.790547	CNBP, ITGB1BP1, SOD1, YWHAH, FDPS, ECH1, ALDH9A1, IDH2, MVP, TSPO, SMARCC1, VPS4B, RDH11, HSD17B11, PRDX5, ACAA1	DN T	down	571	16	104	15.3846	MSigDB_Hallmark_2020.gmt
PI3K/AKT/MTOR SIGNALING	0.776935	0.902924	-0.805021	SQSTM1, GRK2, ARF1, CDKN1B, THEM4, LCK	DN T	down	572	6	105	5.71429	MSigDB_Hallmark_2020.gmt
UV RESPONSE DN	0.69332	0.876845	-0.841469	SPOP, NR3C1, YTHDC1, CDKN1B, MGMT	DN T	down	573	5	144	3.47222	MSigDB_Hallmark_2020.gmt
HEME METABOLISM	0.631761	0.841189	-0.898054	HAGH, RAD23A, NR3C1, PRDX2, GYPC, KLF3, PGLS, MKRN1, BNIP3L, BSG, MGST3, AQP3, BLVRA	DN T	down	574	13	200	6.5	MSigDB_Hallmark_2020.gmt
DNA REPAIR	0.575693	0.798542	-0.932306	GPX4, NT5C, RPA2, EDF1, RALA, POLR1D, GMPR2, POM121, DGUOK, APRT, ADRM1, XPC, MPG	DN T	down	575	13	150	8.66667	MSigDB_Hallmark_2020.gmt
E2F TARGETS	0.554955	0.798542	-0.940344	PSIP1, TMPO, SRSF1, RPA2, DCK, CDKN1B, TACC3, SNRPB, MCM3, XRCC6, ASF1A, HNRNPD, PRKDC, SMC3, CTCF, TUBB, DUT, LYAR	DN T	down	576	18	200	9	MSigDB_Hallmark_2020.gmt
SPERMATOGENESIS	0.507945	0.787876	-0.964616	PEBP1	DN T	down	577	1	135	0.740741	MSigDB_Hallmark_2020.gmt
P53 PATHWAY	0.502249	0.787876	-0.97052	BTG1, RACK1, LDHB, SLC3A2, TGFB1, POM121, FAM162A, XPC, DGKA, ISCU	DN T	down	578	10	200	5	MSigDB_Hallmark_2020.gmt
GLYCOLYSIS	0.426155	0.787876	-1.02204	KIF2A, MIF, PGLS, SOD1, PSMC4, FAM162A, COPB2, MDH2, TPI1, AKR1A1, ALDH9A1	DN T	down	579	11	200	5.5	MSigDB_Hallmark_2020.gmt
REACTIVE OXYGEN SPECIES PATHWAY	0.382306	0.787876	-1.06509	FTL, GPX4, PRDX2, LSP1, MBP, SOD1	DN T	down	580	6	49	12.2449	MSigDB_Hallmark_2020.gmt
TGF-BETA SIGNALING	0.340775	0.771228	-1.10388	ID3, FNTA, TGFB1	DN T	down	581	3	54	5.55556	MSigDB_Hallmark_2020.gmt
G2-M CHECKPOINT	0.26393	0.719445	-1.12452	PURA, TMPO, SRSF1, YTHDC1, BUB3, RPA2, CDKN1B, TACC3, TGFB1, CBX1	DN T	down	582	10	200	5	MSigDB_Hallmark_2020.gmt
CHOLESTEROL HOMEOSTASIS	0.293981	0.719445	-1.15066	LGALS3, PNRC1, ACTG1, FDPS, ECH1	DN T	down	583	5	74	6.75676	MSigDB_Hallmark_2020.gmt
MYOGENESIS	0.242596	0.719445	-1.20427	PKIA, BIN1, TGFB1, LSP1, FDPS, GABARAPL2, FLII	DN T	down	584	7	200	3.5	MSigDB_Hallmark_2020.gmt
ALLOGRAFT REJECTION	0.124818	0.536719	-1.25207	EIF3J, CRTAM, NPM1, LTB, PTPN6, ETS1, CD3G, HLA-E, EIF3D, HLA-A	DN T	down	585	10	200	5	MSigDB_Hallmark_2020.gmt
MYC TARGETS V1	0.0152338	0.163763	-1.41261	EIF3J, RACK1, SERBP1, EEF1B2, NPM1, SRSF1, CNBP, BUB3, LSM7, EIF3D, RSL1D1, C1QBP, HSP90AB1, TRIM28, PRPF31, HNRNPR, CCT3, PHB, HNRNPA1, CCT7, SRM, EIF2S2, TUFM, PSMC4, VDAC1, NDUFAB1, PTGES3, SET, EXOSC7, SSBP1, XRCC6, PCBP1	DN T	down	586	32	200	16	MSigDB_Hallmark_2020.gmt
INTERFERON GAMMA RESPONSE	6.69103e-05	0.00287714	1.8588	CD74, TAPBP, PARP14, TNFAIP3, PSME1, HLA-DRB1, NLRC5, GBP4, NFKBIA, XAF1, GZMA, IL2RB, BST2, EPSTI1, APOL6, EIF2AK2, STAT1, PSME2, NCOA3, ADAR, B2M, ZBP1, CD69, STAT4, EIF4E3	gdT Vd2 GZMB+	up	587	25	200	12.5	MSigDB_Hallmark_2020.gmt
TNF-ALPHA SIGNALING VIA NF-KB	0.000694868	0.0149397	1.77123	ZFP36, MAP3K8, TNFAIP3, CCL4, NFKBIA, DUSP1, NFAT5, SLC2A3, JUN, PPP1R15A, ID2, IER2, CD69, FOSB, FOS, LITAF, MCL1, EIF1	gdT Vd2 GZMB+	up	588	18	200	9	MSigDB_Hallmark_2020.gmt
UV RESPONSE DN	0.00441014	0.047409	1.71657	ATXN1, CELF2, FYN, PRDM2, DUSP1, TGFBR3, CDK13, PTEN, TGFBR2	gdT Vd2 GZMB+	up	589	9	144	6.25	MSigDB_Hallmark_2020.gmt
IL-6/JAK/STAT3 SIGNALING	0.0140936	0.101004	1.59046	MAP3K8, IL2RG, STAT1, JUN, CBL, A2M	gdT Vd2 GZMB+	up	590	6	87	6.89655	MSigDB_Hallmark_2020.gmt
KRAS SIGNALING UP	0.0352811	0.179433	1.48728	TNFAIP3, PRELID3B, ERO1A, IL2RG, ADAM8, CTSS, PPP1R15A, ID2, TOR1AIP2, CBL, RABGAP1L, ITGB2, CCND2	gdT Vd2 GZMB+	up	591	13	200	6.5	MSigDB_Hallmark_2020.gmt
INTERFERON ALPHA RESPONSE	0.0375558	0.179433	1.4512	CD74, PARP14, PSME1, GBP4, BST2, EPSTI1, EIF2AK2, PSME2, ADAR, B2M	gdT Vd2 GZMB+	up	592	10	97	10.3093	MSigDB_Hallmark_2020.gmt
ALLOGRAFT REJECTION	0.0280538	0.17233	1.43397	HLA-DRA, CD74, CD8A, EIF5A, TAPBP, CCL4, KLRD1, GZMA, IL2RG, IL2RB, TAP2, CTSS, CD96, STAT1, WAS, FYB1, B2M, SRGN, ITGAL, STAT4	gdT Vd2 GZMB+	up	593	20	200	10	MSigDB_Hallmark_2020.gmt
ESTROGEN RESPONSE LATE	0.0774815	0.33317	1.38837	ZFP36, S100A9, ID2, FOS, BAG1, PRSS23	gdT Vd2 GZMB+	up	594	6	200	3	MSigDB_Hallmark_2020.gmt
TGF-BETA SIGNALING	0.118638	0.36439	1.33802	CTNNB1, PPP1R15A, ID2, UBE2D3, SLC20A1, JUNB, TRIM33	gdT Vd2 GZMB+	up	595	7	54	12.963	MSigDB_Hallmark_2020.gmt
IL-2/STAT5 SIGNALING	0.0942792	0.360566	1.31768	MAP3K8, EOMES, GBP4, IL2RB, HUWE1, SLC2A3, NCOA3, ITGAE, RABGAP1L, PRKCH, GSTO1, HOPX, CCND2, IGF2R	gdT Vd2 GZMB+	up	596	14	199	7.03518	MSigDB_Hallmark_2020.gmt
HYPOXIA	0.100623	0.360566	1.30279	ZFP36, TNFAIP3, WSB1, ERO1A, DUSP1, SLC2A3, JUN, PPP1R15A, FOS	gdT Vd2 GZMB+	up	597	9	200	4.5	MSigDB_Hallmark_2020.gmt
BILE ACID METABOLISM	0.222585	0.531731	1.22721	ATXN1, HSD17B11, LONP2, OPTN	gdT Vd2 GZMB+	up	598	4	112	3.57143	MSigDB_Hallmark_2020.gmt
PPEROXISOME	0.317977	0.651095	1.11834	ATXN1, ACAA1, CTBP1, HSD17B11, PABPC1, LONP2	gdT Vd2 GZMB+	up	599	6	104	5.76923	MSigDB_Hallmark_2020.gmt
ANDROGEN RESPONSE	0.338442	0.661501	1.09112	MAF, CDK6, B2M, SLC38A2, SMS, PTK2B, PA2G4, PIAS1, ARID5B, UBE2J1, SAT1, IDI1	gdT Vd2 GZMB+	up	600	12	100	12	MSigDB_Hallmark_2020.gmt
APOPTOSIS	0.384373	0.707971	1.04742	CTNNB1, BAX, TGFBR3, JUN, CYLD, CD69, MCL1, SLC20A1, CCND2, IGF2R, GADD45B, DPYD, SOD2, SAT1	gdT Vd2 GZMB+	up	601	14	161	8.69565	MSigDB_Hallmark_2020.gmt
UNFOLDED PROTEIN RESPONSE	0.448592	0.707971	1.00664	ATF4, YWHAZ, ERO1A, SEC31A, EIF4A1, TSPYL2, CNOT2, PDIA6, HSPA5, ERN1, SRPRA, DDIT4, SEC11A	gdT Vd2 GZMB+	up	602	13	113	11.5044	MSigDB_Hallmark_2020.gmt
COAGULATION	0.477058	0.707971	0.999834	FYN, A2M, PRSS23, GNB2	gdT Vd2 GZMB+	up	603	4	138	2.89855	MSigDB_Hallmark_2020.gmt
UV RESPONSE UP	0.458039	0.707971	0.998513	NFKBIA, ACAA1, DNAJB1, FOSB, FOS, CYB5B, JUNB, DDX21	gdT Vd2 GZMB+	up	604	8	158	5.06329	MSigDB_Hallmark_2020.gmt
COMPLEMENT	0.487601	0.707971	0.980394	CALM3, TNFAIP3, FYN, GZMA, CTSS, WAS, ERAP2, S100A9, ITGAM, CTSC, GATA3, USP8, GNB2, HSPA5, USP16, USP15, RNF4	gdT Vd2 GZMB+	up	605	17	200	8.5	MSigDB_Hallmark_2020.gmt
ESTROGEN RESPONSE EARLY	0.532589	0.716384	0.952373	FOS, BAG1, PRSS23, MYBL1, ELF1	gdT Vd2 GZMB+	up	606	5	200	2.5	MSigDB_Hallmark_2020.gmt
MITOTIC SPINDLE	0.577055	0.729805	0.931805	ARF6, NF1, NCK2, RICTOR, DYNC1H1, CLIP1, NUMA1, STAU1, EPB41, WASF2, PCGF5, KIFAP3, CNTRL, SPTBN1, CSNK1D, ARHGDIA	gdT Vd2 GZMB+	up	607	16	199	8.0402	MSigDB_Hallmark_2020.gmt
SPERMATOGENESIS	0.570696	0.729805	0.92229	TLE4, BRAF, AGFG1	gdT Vd2 GZMB+	up	608	3	135	2.22222	MSigDB_Hallmark_2020.gmt
HEME METABOLISM	0.764237	0.864795	0.824676	SEC14L1, DCUN1D1, TNRC6B, MARK3, RIOK3, OPTN, FBXO7, EPB41, RBM5, USP15, ARL2BP, TFDP2	gdT Vd2 GZMB+	up	609	12	200	6	MSigDB_Hallmark_2020.gmt
APICAL JUNCTION	0.742229	0.862591	0.817793	TIAL1, NF1, FYB1, PTEN, EXOC4, ACTB	gdT Vd2 GZMB+	up	610	6	200	3	MSigDB_Hallmark_2020.gmt
INFLAMMATORY RESPONSE	0.807129	0.889911	0.786562	TAPBP, NFKBIA, IL2RB, BST2, EIF2AK2, CD69	gdT Vd2 GZMB+	up	611	6	200	3	MSigDB_Hallmark_2020.gmt
PROTEIN SECRETION	0.988509	0.99837	0.588957	SEC31A, SEC22B, ERGIC3, CTSC, TMED10, IGF2R, TMX1, AP3S1, TMED2, STX7, NAPA, GNAS, ANP32E, M6PR, AP1G1, CLTC	gdT Vd2 GZMB+	up	612	16	96	16.6667	MSigDB_Hallmark_2020.gmt
MTORC1 SIGNALING	0.99837	0.99837	-0.622414	PPIA, SQSTM1, PPA1, PRDX1, HSPD1, CACYBP, UCHL5, LDHA, PSMA3, GAPDH, EIF2S2, DDX39A, GPI	gdT Vd2 GZMB+	down	613	13	200	6.5	MSigDB_Hallmark_2020.gmt
G2-M CHECKPOINT	0.925859	0.971023	-0.746453	PAFAH1B1, CDKN1B, NASP, ODC1, RPA2, HSPA8, TMPO, HNRNPD, DBF4, DDX39A, TOP1, TGFB1, GSPT1, STMN1	gdT Vd2 GZMB+	down	614	14	200	7	MSigDB_Hallmark_2020.gmt
DNA REPAIR	0.906687	0.971023	-0.757139	ZNRD1, SURF1, GPX4, RBX1, EDF1, RPA2, DUT, SNAPC5, TAF9, RPA3, ADRM1, POLR2E, GMPR2	gdT Vd2 GZMB+	down	615	13	150	8.66667	MSigDB_Hallmark_2020.gmt
CHOLESTEROL HOMEOSTASIS	0.641074	0.787605	-0.856911	ACTG1, ANXA5, S100A11, PNRC1, ECH1, FDFT1	gdT Vd2 GZMB+	down	616	6	74	8.10811	MSigDB_Hallmark_2020.gmt
PI3K/AKT/MTOR SIGNALING	0.698239	0.834007	-0.865068	YWHAB, SQSTM1, PPP1CA, CDKN1B, CFL1	gdT Vd2 GZMB+	down	617	5	105	4.7619	MSigDB_Hallmark_2020.gmt
FATTY ACID METABOLISM	0.533123	0.716384	-0.948183	SUCLG1, ERP29, S100A10, ODC1, HSD17B10, HADHB, HSP90AA1, GABARAPL1, YWHAH, SDHA, LDHA, HPGD, PDHB, PDHA1, MDH1, ECI2, MIF	gdT Vd2 GZMB+	down	618	17	158	10.7595	MSigDB_Hallmark_2020.gmt
P53 PATHWAY	0.493933	0.707971	-0.971227	S100A4, RACK1, PRMT2, UPP1, S100A10, FBXW7, VAMP8, LDHB, F2R, IP6K2, TGFB1, ISCU, DNTTIP2, TOB1, CYFIP2, BTG1, TAP1, PITPNC1, CASP1	gdT Vd2 GZMB+	down	619	19	200	9.5	MSigDB_Hallmark_2020.gmt
GLYCOLYSIS	0.466762	0.707971	-0.986616	PPIA, KIF2A, NASP, PGLS, AKR1A1, LDHA, UGP2, ARPP19, PGAM1, MDH1, STMN1, ENO1, MIF, HAX1, SOD1, MXI1	gdT Vd2 GZMB+	down	620	16	200	8	MSigDB_Hallmark_2020.gmt
ADIPOGENESIS	0.435082	0.707971	-1.00397	REEP5, SUCLG1, CHCHD10, DHRS7, GPX4, SDHB, NDUFB7, NDUFAB1, TOB1, ATP1B3, SOD1, SCP2, ECH1, PLIN2, IDH3G, ATP5PO, NDUFS3, IMMT, DECR1	gdT Vd2 GZMB+	down	621	19	200	9.5	MSigDB_Hallmark_2020.gmt
OXIDATIVE PHOSPHORYLATION	0.271523	0.583775	-1.07609	NDUFS7, SUCLG1, ATP5F1D, VDAC3, SURF1, VDAC2, NDUFS6, HSD17B10, GPX4, HADHA, SLC25A6, SDHB, HADHB, NDUFC1, FDX1, NDUFB3, TIMM10, NDUFB7, SDHA, UQCRC2, LDHA, ATP6V0B, NDUFAB1, NDUFB4, LDHB, ISCU, GPI, ATP6V0E1, COX7A2L, PDHB, PDHA1, MDH1, PHB2, COX4I1, TIMM8B, NDUFB5, HSPA9	gdT Vd2 GZMB+	down	622	37	200	18.5	MSigDB_Hallmark_2020.gmt
XENOBIOTIC METABOLISM	0.244378	0.553066	-1.16144	UPP1, DHRS7, TMBIM6, PTGES3, GABARAPL1, ARPP19, ADH5, TNFRSF1A, DDAH2, CYFIP2, ECH1	gdT Vd2 GZMB+	down	623	11	200	5.5	MSigDB_Hallmark_2020.gmt
REACTIVE OXYGEN SPECIES PATHWAY	0.174374	0.461267	-1.24761	HMOX2, PRDX2, PRDX1, GPX4, FTL, LAMTOR5, NDUFB4, PRNP	gdT Vd2 GZMB+	down	624	8	49	16.3265	MSigDB_Hallmark_2020.gmt
EPITHELIAL MESENCHYMAL TRANSITION	0.173613	0.461267	-1.25936	EMP3, VIM, IL32, COL6A2	gdT Vd2 GZMB+	down	625	4	200	2	MSigDB_Hallmark_2020.gmt
MYOGENESIS	0.182361	0.461267	-1.26944	BIN1, COL6A2, GABARAPL2, EIF4A2, TGFB1, PRNP	gdT Vd2 GZMB+	down	626	6	200	3	MSigDB_Hallmark_2020.gmt
E2F TARGETS	0.114413	0.36439	-1.27144	RAN, ASF1A, CDKN1B, LYAR, NASP, EIF2S1, NOP56, PSIP1, RPA2, RFC1, DUT, RPA3, DNMT1, TMPO, HNRNPD, DDX39A	gdT Vd2 GZMB+	down	627	16	200	8	MSigDB_Hallmark_2020.gmt
MYC TARGETS V1	0.0015854	0.0227241	-1.58811	SERBP1, RAN, RACK1, PHB, SRM, NPM1, DDX18, PPIA, CCT7, EEF1B2, SNRPG, VDAC3, C1QBP, EIF2S1, SNRPA1, SNRPD2, NOP56, HSPD1, SRPK1, EIF3J, ODC1, LSM7, PTGES3, CNBP, CCT3, PSMA7, PWP1, DUT, PSMD3, VBP1, LDHA, NDUFAB1, HNRNPD, EIF2S2, EIF3D, HSP90AB1, PSMA1, HDGF, TCP1, GSPT1, PSMD7, NHP2	gdT Vd2 GZMB+	down	628	42	200	21	MSigDB_Hallmark_2020.gmt
MYC TARGETS V2	0.00918512	0.078992	-1.75531	PHB, SRM, NPM1, DDX18, NOP56, HSPD1	gdT Vd2 GZMB+	down	629	6	58	10.3448	MSigDB_Hallmark_2020.gmt
TNF-ALPHA SIGNALING VIA NF-KB	4.67698e-05	0.00100555	1.89384	SLC2A3, BHLHE40, ZFP36, IER5, TNFAIP3, IL6ST, PPP1R15A, CD69, ID2, SOD2, MCL1, CD44, PDE4B, CFLAR, PTGER4, DUSP2, CCNL1, NFKBIA, REL, FOSB, SMAD3, NFAT5, KLF9, IER2, GADD45B, DUSP1, JUNB, EGR1, SAT1, KLF6	CD4 T EM GZMB- CD27+	up	630	30	200	15	MSigDB_Hallmark_2020.gmt
INTERFERON GAMMA RESPONSE	1.69814e-05	0.000730202	1.85827	CD74, HLA-DRB1, TNFAIP3, PARP14, NLRC5, STAT2, CD69, SOD2, LCP2, IFI44, XAF1, PDE4B, LAP3, TAPBP, NFKBIA, ZNFX1, EIF2AK2, GBP4, RNF213, STAT4, FAS, TNFSF10, NCOA3, ARID5B, STAT1, IL4R, B2M, LY6E, PSME1, APOL6, EIF4E3, SPPL2A, GZMA, ST8SIA4, SAMHD1, SOCS1, SP110, STAT3	CD4 T EM GZMB- CD27+	up	631	38	200	19	MSigDB_Hallmark_2020.gmt
INTERFERON ALPHA RESPONSE	0.00113162	0.0162199	1.73017	CD74, PARP14, STAT2, IFI44, LAP3, EIF2AK2, GBP4, LPAR6, SELL, IL4R, B2M, LY6E, PSME1	CD4 T EM GZMB- CD27+	up	632	13	97	13.4021	MSigDB_Hallmark_2020.gmt
EPITHELIAL MESENCHYMAL TRANSITION	0.00538863	0.0331016	1.69176	TNFAIP3, TIMP1, ID2, CD44, ITGB1, WIPF1, LGALS1, FAS, COPA, GADD45B, GLIPR1, SAT1	CD4 T EM GZMB- CD27+	up	633	12	200	6	MSigDB_Hallmark_2020.gmt
KRAS SIGNALING UP	0.00488651	0.0331016	1.65284	TNFAIP3, ADAM17, PPP1R15A, ID2, TOR1AIP2, RABGAP1L, RBM4, IL2RG, ANKH	CD4 T EM GZMB- CD27+	up	634	9	200	4.5	MSigDB_Hallmark_2020.gmt
IL-2/STAT5 SIGNALING	0.00501401	0.0331016	1.59389	PHTF2, NFKBIZ, ADAM19, SLC2A3, BHLHE40, CD44, RABGAP1L, GBP4, TNFSF10, NCOA3, SELL, ANXA4, GADD45B, IL4R, GSTO1, KLF6, GALM, MAPKAPK2	CD4 T EM GZMB- CD27+	up	635	18	199	9.04523	MSigDB_Hallmark_2020.gmt
HYPOXIA	0.00639025	0.0343476	1.58488	TPST2, SLC2A3, BHLHE40, ZFP36, TNFAIP3, PPP1R15A, RBPJ, WSB1, ZNF292, IDS, LDHA, DDIT4, DUSP1, CITED2, KLF6, GPI, JUN, SIAH2, HSPA5, FOS, TIPARP, S100A4, PIM1, MAP3K1, NAGK, BCL2, RORA	CD4 T EM GZMB- CD27+	up	636	27	200	13.5	MSigDB_Hallmark_2020.gmt
MITOTIC SPINDLE	0.014622	0.06961	1.49687	RICTOR, ARF6, SMC4, PXN, DLG1, SOS1, PREX1, SPTAN1, ARHGEF3, CLIP1, PCGF5, ARHGAP4, DYNC1H1, ABI1, ACTN4, SPTBN1	CD4 T EM GZMB- CD27+	up	637	16	199	8.0402	MSigDB_Hallmark_2020.gmt
APOPTOSIS	0.0178072	0.06961	1.48324	TIMP1, CD69, SOD2, MCL1, CD44, HMGB2, SLC20A1, CFLAR, DNM1L, ANXA1, ANKH, FAS, CTNNB1, SPTAN1, TNFSF10, BAX, GADD45B, CD2, DPYD, CYLD, SAT1	CD4 T EM GZMB- CD27+	up	638	21	161	13.0435	MSigDB_Hallmark_2020.gmt
TGF-BETA SIGNALING	0.0428994	0.131762	1.47863	PPP1R15A, ID2, SLC20A1, SMAD3, CTNNB1, JUNB, TRIM33, SPTBN1, UBE2D3	CD4 T EM GZMB- CD27+	up	639	9	54	16.6667	MSigDB_Hallmark_2020.gmt
INFLAMMATORY RESPONSE	0.0320592	0.114879	1.45411	TIMP1, CD69, LCP2, CD55, CD82, PDE4B, RASGRP1, PTGER4, TAPBP, NFKBIA, EIF2AK2, TNFSF10, SELL, IL4R, LY6E, ABI1, KLF6	CD4 T EM GZMB- CD27+	up	640	17	200	8.5	MSigDB_Hallmark_2020.gmt
IL-6/JAK/STAT3 SIGNALING	0.05922	0.159154	1.42882	STAT2, IL6ST, CD44, IL2RG, FAS, STAT1, IL4R, JUN, SOCS1, STAT3, PIM1, IRF9, TNFRSF1B	CD4 T EM GZMB- CD27+	up	641	13	87	14.9425	MSigDB_Hallmark_2020.gmt
HEME METABOLISM	0.0391438	0.129476	1.40681	KAT2B, RNF19A, RIOK3, NUDT4, RBM5, PICALM, YPEL5, KLF3, DCUN1D1, MFHAS1, OPTN, USP15, TNRC6B, FBXO7, DCAF11, GAPVD1, MARK3	CD4 T EM GZMB- CD27+	up	642	17	200	8.5	MSigDB_Hallmark_2020.gmt
MTORC1 SIGNALING	0.0640917	0.162114	1.32192	SLC2A3, BHLHE40, PPP1R15A, CTSC, IFRD1, IMMT, LDHA, DDIT4, UFM1, PSMA4, CALR, IDI1, EDEM1, UBE2D3, TXNRD1, ETF1, ELOVL5, SSR1, GPI, HSPA5, ITGB2	CD4 T EM GZMB- CD27+	up	643	21	200	10.5	MSigDB_Hallmark_2020.gmt
MYOGENESIS	0.151363	0.271192	1.28343	BHLHE40, ITGB1, IFRD1, SPTAN1, GADD45B, TPM3	CD4 T EM GZMB- CD27+	up	644	6	200	3	MSigDB_Hallmark_2020.gmt
COMPLEMENT	0.109851	0.248611	1.27717	TNFAIP3, TIMP1, LCP2, CD55, GATA3, RASGRP1, LAP3, CTSC, CBLB, USP8, USP15, ZEB1, WAS, ATOX1, GZMA, HSPA5, CALM3, GNB2, PIM1, CTSS, CTSH, RAF1	CD4 T EM GZMB- CD27+	up	645	22	200	11	MSigDB_Hallmark_2020.gmt
ESTROGEN RESPONSE LATE	0.147606	0.271192	1.26003	ZFP36, IL6ST, ID2, CD44, TOB1, DUSP2	CD4 T EM GZMB- CD27+	up	646	6	200	3	MSigDB_Hallmark_2020.gmt
UV RESPONSE DN	0.166667	0.286667	1.23733	BHLHE40, ATXN1, PIK3CD, DLG1, SMAD3, PTEN, CELF2, PRDM2, ANXA4, DUSP1, CDK13, CITED2, INPP4B, ATP2B4	CD4 T EM GZMB- CD27+	up	647	14	144	9.72222	MSigDB_Hallmark_2020.gmt
ALLOGRAFT REJECTION	0.130108	0.271192	1.23667	CD74, HLA-DRA, TIMP1, ITGAL, LCP2, PTPRC, ITK, TAPBP, IL2RG, STAT4, FAS, IKBKB, STAT1, CD2, IL4R, CD4, B2M, ABI1, WAS, FYB1, TAP2, PRKCB, GZMA, ST8SIA4, CD47, SOCS1, ITGB2	CD4 T EM GZMB- CD27+	up	648	27	200	13.5	MSigDB_Hallmark_2020.gmt
ANDROGEN RESPONSE	0.186003	0.296226	1.21886	MAF, CDK6, ANKH, SLC38A2, ARID5B, B2M, UBE2J1, IDI1, SAT1, INPP4B, ELOVL5, LMAN1	CD4 T EM GZMB- CD27+	up	649	12	100	12	MSigDB_Hallmark_2020.gmt
UNFOLDED PROTEIN RESPONSE	0.208358	0.319979	1.1731	TSPYL2, ATF4, EIF4A1, YWHAZ, ERN1, CNOT2, DDIT4, HERPUD1, CALR, EDEM1, SEC31A, NABP1, SSR1, HSPA5, DCP2, DCTN1, TTC37	CD4 T EM GZMB- CD27+	up	650	17	113	15.0442	MSigDB_Hallmark_2020.gmt
ESTROGEN RESPONSE EARLY	0.240234	0.356209	1.17235	BHLHE40, IL6ST, CD44, TOB1, RASGRP1, MED13L, AFF1, UGCG, ELOVL5, SIAH2, FOS, ABLIM1, TIPARP, BCL11B, ADD3, BCL2	CD4 T EM GZMB- CD27+	up	651	16	200	8	MSigDB_Hallmark_2020.gmt
P53 PATHWAY	0.324436	0.450024	1.0824	IER5, TSPYL2, PPP1R15A, CD82, TOB1, FAS, ZFP36L1, MDM2, DDIT4, BAX, CCNK, RALGDS, RAP2B, SAT1, DDB2, CYFIP2, JUN, SOCS1, FOS	CD4 T EM GZMB- CD27+	up	652	19	200	9.5	MSigDB_Hallmark_2020.gmt
UV RESPONSE UP	0.360578	0.484526	1.06344	IL6ST, SOD2, DDX21, RASGRP1, NFKBIA, FOSB	CD4 T EM GZMB- CD27+	up	653	6	158	3.79747	MSigDB_Hallmark_2020.gmt
ADIPOGENESIS	0.55011	0.704464	0.950219	PIM3, TOB1, RIOK3, BAZ2A, UQCRQ, COX8A, IMMT, COX7B, RTN3, REEP5	CD4 T EM GZMB- CD27+	up	654	10	200	5	MSigDB_Hallmark_2020.gmt
APICAL JUNCTION	0.557018	0.704464	0.939987	PTPRC, ITGB1, DLG1, EXOC4, PTEN, CD99, CNN2, MAP4K2, ACTN4, RSU1, FYB1	CD4 T EM GZMB- CD27+	up	655	11	200	5.5	MSigDB_Hallmark_2020.gmt
COAGULATION	0.70408	0.818255	0.827352	TIMP1, ANXA1	CD4 T EM GZMB- CD27+	up	656	2	138	1.44928	MSigDB_Hallmark_2020.gmt
BILE ACID METABOLISM	0.775456	0.875419	0.776374	ATXN1, OPTN, IDI1, LONP2, SCP2	CD4 T EM GZMB- CD27+	up	657	5	112	4.46429	MSigDB_Hallmark_2020.gmt
PROTEIN SECRETION	0.944225	0.947053	0.697972	DNM1L, CTSC, AP1G1, MON2, STX16, ERGIC3	CD4 T EM GZMB- CD27+	up	658	6	96	6.25	MSigDB_Hallmark_2020.gmt
PI3K/AKT/MTOR SIGNALING	0.947053	0.947053	0.685756	STAT2, IL2RG, PTEN, SMAD2, CALR, UBE2D3, PRKCB, CAB39, ACTR2, RAF1, HSP90B1, CLTC	CD4 T EM GZMB- CD27+	up	659	12	105	11.4286	MSigDB_Hallmark_2020.gmt
CHOLESTEROL HOMEOSTASIS	0.925303	0.947053	0.631338	ETHE1, CTNNB1, IDI1	CD4 T EM GZMB- CD27+	up	660	3	74	4.05405	MSigDB_Hallmark_2020.gmt
OXIDATIVE PHOSPHORYLATION	0.909839	0.947053	-0.838268	LDHB, ECHS1, SDHD, PHB2, IDH3G, ACADM, ISCU, AFG3L2, NDUFS2, GPX4, FDX1, ATP5F1D, ATP6V0E1, VDAC2, NDUFS7, UQCRC2, SDHA, PDHB, SDHB, NDUFV1, TIMM10, SLC25A11, MPC1, ACADVL, NDUFS3, ATP5PO, SLC25A3, NDUFA8, PRDX3, CYB5A, NDUFB7, VDAC3, PDHA1, COX11	CD4 T EM GZMB- CD27+	down	661	34	200	17	MSigDB_Hallmark_2020.gmt
DNA REPAIR	0.793984	0.875419	-0.853025	PRIM1, SNAPC5, MPG, GTF2B, PNP, GMPR2, SF3A3, SDCBP, GPX4, TSG101, RPA2, DUT, POLE4, IMPDH2, PCNA, RALA, EDF1, APRT, ADRM1, ZNRD1, DAD1	CD4 T EM GZMB- CD27+	down	662	21	150	14	MSigDB_Hallmark_2020.gmt
REACTIVE OXYGEN SPECIES PATHWAY	0.615405	0.735067	-0.904655	HMOX2, FTL, NDUFS2, GCLM, GPX4, PRDX2	CD4 T EM GZMB- CD27+	down	663	6	49	12.2449	MSigDB_Hallmark_2020.gmt
GLYCOLYSIS	0.607501	0.735067	-0.920421	HAX1, ALDH9A1, COPB2, KIF2A, CASP6, ISG20, PSMC4, FAM162A, TPI1, MXI1, PGLS, FKBP4, POLR3K, PKM, NASP, SOD1, CYB5A, UGP2, PPIA, TSTA3, MDH2, AGL	CD4 T EM GZMB- CD27+	down	664	22	200	11	MSigDB_Hallmark_2020.gmt
SPERMATOGENESIS	0.299975	0.429964	-1.12117	PEBP1, ARL4A, GMCL1	CD4 T EM GZMB- CD27+	down	665	3	135	2.22222	MSigDB_Hallmark_2020.gmt
PPEROXISOME	0.179173	0.296226	-1.204	YWHAH, BCL10, ALDH9A1, FDPS, ECI2, CNBP	CD4 T EM GZMB- CD27+	down	666	6	104	5.76923	MSigDB_Hallmark_2020.gmt
G2-M CHECKPOINT	0.0844114	0.201649	-1.257	DKC1, TMPO, BUB3, YTHDC1, MYC, TACC3, HNRNPD, CDKN1B, CBX1, CDK4, LBR, HMGA1, MCM3, RPA2, CUL1, GSPT1, NUP50, PURA, HSPA8, CASP8AP2	CD4 T EM GZMB- CD27+	down	667	20	200	10	MSigDB_Hallmark_2020.gmt
XENOBIOTIC METABOLISM	0.137292	0.271192	-1.25857	PTGES3, TMBIM6, SPINT2, DHRS7, ALDH9A1, CASP6, CBR1, DHPS	CD4 T EM GZMB- CD27+	down	668	8	200	4	MSigDB_Hallmark_2020.gmt
MYC TARGETS V2	0.138874	0.271192	-1.28703	PHB, MYC, NPM1, DCTPP1, CDK4, WDR43, MPHOSPH10, SRM, NDUFAF4, GNL3, DDX18, NIP7, HSPD1	CD4 T EM GZMB- CD27+	down	669	13	58	22.4138	MSigDB_Hallmark_2020.gmt
FATTY ACID METABOLISM	0.0584025	0.159154	-1.35211	YWHAH, ECHS1, ALDH9A1, SDHD, ECI2, ACAT2, IDH3G, ACADM, CBR1, ERP29, SDHA, SUCLG2, PDHB, HSD17B11, APEX1, ODC1, GRHPR, ACADVL	CD4 T EM GZMB- CD27+	down	670	18	158	11.3924	MSigDB_Hallmark_2020.gmt
E2F TARGETS	0.0162655	0.06961	-1.46885	ASF1A, TMPO, PSIP1, RAN, MYC, TACC3, HNRNPD, CDKN1B, LYAR, USP1, DCTPP1, CDK4, DCK, LBR, HMGA1, SLBP, EXOSC8, MCM3, RPA2, RAD51C, GSPT1, DUT, DNMT1, EIF2S1	CD4 T EM GZMB- CD27+	down	671	24	200	12	MSigDB_Hallmark_2020.gmt
MYC TARGETS V1	0.0023625	0.0253969	-1.47314	EIF3D, CCT7, SERBP1, RACK1, PTGES3, PHB, BUB3, RAN, MYC, EEF1B2, HNRNPD, UBE2E1, PHB2, CCT4, NPM1, UBA2, USP1, TRIM28, PWP1, HSP90AB1, CDK4, CNBP, C1QBP, CUL1, EIF3B, PSMD7, GSPT1, DUT, EIF2S1, PRPF31, FBL, PSMC4, IMPDH2, COPS5, PCNA, EIF1AX, PABPC4, APEX1, SRM, ODC1, SET, PRDX4, ILF2, GNL3, CCT3, ACP1, PPM1G, DEK, PCBP1, SLC25A3, DDX18, PRDX3	CD4 T EM GZMB- CD27+	down	672	52	200	26	MSigDB_Hallmark_2020.gmt
TNF-ALPHA SIGNALING VIA NF-KB	1.07011e-05	0.000318764	1.91234	TNF, SLC2A3, TNFAIP3, BHLHE40, CD69, SOD2, SOCS3, PPP1R15A, NFAT5, IER5, PDE4B, ZFP36, ID2, MCL1, DUSP2, CCNL1, IER2, IL6ST, FOSB, CFLAR, GADD45B, NFKBIA, JUNB, CD44, DUSP1, EGR1, JUN, SAT1, REL, KLF9	CD4 T EM GZMB- CD27-	up	673	30	200	15	MSigDB_Hallmark_2020.gmt
INTERFERON GAMMA RESPONSE	1.41673e-05	0.000318764	1.86459	NLRC5, CD74, TNFAIP3, CD69, SOD2, SOCS3, PARP14, TAPBP, PDE4B, XAF1, STAT2, GZMA, GBP4, NFKBIA, LY6E, SAMHD1, HLA-DRB1, IL10RA, ZNFX1, TNFSF10, NCOA3, IL4R, ARID5B, LCP2, PSME1, FAS, RNF213, PSME2, STAT3, IFI44, VAMP5, EIF4E3, PTPN2, EIF2AK2, B2M, ADAR, EPSTI1, STAT4, STAT1, SPPL2A, LAP3, PIM1, SP110, CCL5, TXNIP, SOCS1, NAMPT	CD4 T EM GZMB- CD27-	up	674	47	200	23.5	MSigDB_Hallmark_2020.gmt
IL-2/STAT5 SIGNALING	0.000116757	0.00175136	1.79621	ADAM19, PHTF2, SLC2A3, NFKBIZ, RABGAP1L, BHLHE40, SELL, TIAM1, AHR, GBP4, GADD45B, ANXA4, SOCS2, IL10RA, CD44, TNFSF10, NCOA3, IL4R	CD4 T EM GZMB- CD27-	up	675	18	199	9.04523	MSigDB_Hallmark_2020.gmt
HYPOXIA	0.000210528	0.00236844	1.7836	TPST2, SLC2A3, TNFAIP3, BHLHE40, PPP1R15A, ZFP36, SIAH2, DDIT4, DUSP1, HSPA5, CITED2, IDS, JUN, LDHA, WSB1, HDLBP, FOS	CD4 T EM GZMB- CD27-	up	676	17	200	8.5	MSigDB_Hallmark_2020.gmt
APOPTOSIS	0.000282992	0.00254693	1.76146	TNF, TIMP1, CD69, SOD2, HMGB2, MCL1, SLC20A1, CFLAR, GADD45B, CTNNB1, BAX, CD44, TNFSF10, CYLD, DPYD, DNM1L, ANKH, CASP2, ANXA1, JUN, FAS, SAT1	CD4 T EM GZMB- CD27-	up	677	22	161	13.6646	MSigDB_Hallmark_2020.gmt
IL-6/JAK/STAT3 SIGNALING	0.00380831	0.024482	1.69886	TNF, SOCS3, STAT2, IL6ST, CD44, IL4R, IL2RG, JUN, FAS, STAT3, PTPN2, TNFRSF1B, STAT1, PIM1, SOCS1	CD4 T EM GZMB- CD27-	up	678	15	87	17.2414	MSigDB_Hallmark_2020.gmt
INTERFERON ALPHA RESPONSE	0.00283075	0.0212306	1.67632	CD74, PARP14, SELL, STAT2, GBP4, LY6E, IL4R, PSME1, PSME2, CD47, IFI44, EIF2AK2, B2M, ADAR, EPSTI1, LPAR6, LAP3, SP110, TXNIP	CD4 T EM GZMB- CD27-	up	679	19	97	19.5876	MSigDB_Hallmark_2020.gmt
MTORC1 SIGNALING	0.00969813	0.054552	1.50335	SLC2A3, TFRC, BHLHE40, PPP1R15A, ELOVL5, UBE2D3, IFRD1, CTSC, DDIT4, CANX, IMMT, HSPA5, ADD3, UFM1, SSR1, PSMA4, LDHA, XBP1, NFYC, CALR, TXNRD1	CD4 T EM GZMB- CD27-	up	680	21	200	10.5	MSigDB_Hallmark_2020.gmt
INFLAMMATORY RESPONSE	0.0256985	0.122764	1.49183	CD55, TIMP1, CD69, SELL, TAPBP, PDE4B, AHR, NFKBIA, LY6E, RASGRP1, IL10RA, TNFSF10, IL4R, LCP2	CD4 T EM GZMB- CD27-	up	681	14	200	7	MSigDB_Hallmark_2020.gmt
TGF-BETA SIGNALING	0.0437765	0.164162	1.48868	PPP1R15A, ID2, SLC20A1, CTNNB1, UBE2D3, JUNB, FKBP1A, SKI	CD4 T EM GZMB- CD27-	up	682	8	54	14.8148	MSigDB_Hallmark_2020.gmt
UNFOLDED PROTEIN RESPONSE	0.0390173	0.159616	1.42361	TSPYL2, ERN1, ATF4, YWHAZ, EIF4A1, HERPUD1, DDIT4, CNOT2, HSPA5, DCP2, SSR1, XBP1, CALR, PDIA6, DNAJC3, ATF6, SEC31A, EDEM1, NABP1, DCTN1, FUS	CD4 T EM GZMB- CD27-	up	683	21	113	18.5841	MSigDB_Hallmark_2020.gmt
KRAS SIGNALING UP	0.0519964	0.179988	1.40512	LY96, TNFAIP3, RABGAP1L, PPP1R15A, ID2, ADAM17, IKZF1, IL10RA, ANKH, IL2RG, SDCCAG8, RBM4, TOR1AIP2	CD4 T EM GZMB- CD27-	up	684	13	200	6.5	MSigDB_Hallmark_2020.gmt
UV RESPONSE UP	0.0686708	0.207119	1.35751	TFRC, DDX21, SOD2, IL6ST, FOSB, PPP1R2, NFKBIA, RASGRP1, JUNB, POLE3	CD4 T EM GZMB- CD27-	up	685	10	158	6.32911	MSigDB_Hallmark_2020.gmt
COMPLEMENT	0.0690398	0.207119	1.33931	CD55, GATA3, TNFAIP3, TIMP1, GZMA, CALM3, RASGRP1, CTSC, LCP2, USP15, HSPA5	CD4 T EM GZMB- CD27-	up	686	11	200	5.5	MSigDB_Hallmark_2020.gmt
ESTROGEN RESPONSE EARLY	0.098754	0.246885	1.33046	MAST4, BHLHE40, TIAM1, IL6ST, UGCG, ELOVL5, SIAH2, TOB1, RASGRP1, CD44, ADD3, XBP1, AFF1, FOS, AQP3	CD4 T EM GZMB- CD27-	up	687	15	200	7.5	MSigDB_Hallmark_2020.gmt
EPITHELIAL MESENCHYMAL TRANSITION	0.118425	0.280481	1.32848	TNFAIP3, TIMP1, ID2, GADD45B, WIPF1, GLIPR1, CD44, JUN, FAS, SAT1, ITGB1	CD4 T EM GZMB- CD27-	up	688	11	200	5.5	MSigDB_Hallmark_2020.gmt
APICAL SURFACE	0.158381	0.323962	1.30839	GATA3, CRYBG1, IL2RG, HSPB1	CD4 T EM GZMB- CD27-	up	689	4	44	9.09091	MSigDB_Hallmark_2020.gmt
HEME METABOLISM	0.0830639	0.233617	1.30374	TFRC, KAT2B, SEC14L1, RNF19A, RIOK3, RBM5, YPEL5, PICALM, USP15, OPTN, SLC25A37, MARK3, TNRC6B, KLF3, AQP3, FBXO7, NUDT4, BTG2, ADIPOR1, CTSB, UROD, NCOA4, MFHAS1, TSPAN5	CD4 T EM GZMB- CD27-	up	690	24	200	12	MSigDB_Hallmark_2020.gmt
P53 PATHWAY	0.0903171	0.239075	1.29306	PVT1, TSPYL2, PPP1R15A, IER5, PLK3, TOB1, BAX, DDIT4, MAPKAPK3, HINT1, JUN, FAS, SAT1, CCNK, FOS, MDM2, RALGDS, BLCAP, DGKA, RAP2B, SEC61A1, TXNIP, BTG2, SOCS1	CD4 T EM GZMB- CD27-	up	691	24	200	12	MSigDB_Hallmark_2020.gmt
ESTROGEN RESPONSE LATE	0.144663	0.309992	1.26646	ZFP36, ID2, DUSP2, TIAM1, IL6ST, ELOVL5, SIAH2, TOB1, CD44, ADD3, XBP1, AFF1, FOS, S100A9, COX6C	CD4 T EM GZMB- CD27-	up	692	15	200	7.5	MSigDB_Hallmark_2020.gmt
ALLOGRAFT REJECTION	0.133389	0.300126	1.23783	TNF, CD74, TIMP1, TAPBP, HLA-DRA, PTPRC, ITK, GZMA, IKBKB, IL4R, LCP2, ITGAL, IL2RG, FAS, CD47, B2M, STAT4, TAP2, STAT1, CCL5, CD3E, FYB1, WAS, SOCS1, EIF5A, CD4	CD4 T EM GZMB- CD27-	up	693	26	200	13	MSigDB_Hallmark_2020.gmt
WNT-BETA CATENIN SIGNALING	0.23005	0.359573	1.22615	CTNNB1, ADAM17, NUMB	CD4 T EM GZMB- CD27-	up	694	3	42	7.14286	MSigDB_Hallmark_2020.gmt
MITOTIC SPINDLE	0.166971	0.326683	1.20298	SMC4, ARF6, TIAM1, RICTOR, DLG1, RAB3GAP1, SOS1, CLIP1, KIF20B, PXN, ARHGAP4, DYNLL2, PREX1, HOOK3, LATS1, ARHGEF3, NUMA1, YWHAE, ABI1, SPTBN1, ARHGAP5, MYO9B, NCK2, SSH2, PCGF5	CD4 T EM GZMB- CD27-	up	695	25	199	12.5628	MSigDB_Hallmark_2020.gmt
UV RESPONSE DN	0.287041	0.407094	1.1229	SYNJ2, BHLHE40, PIK3CD, DLG1, ANXA4, ATXN1, DUSP1, CITED2, ADD3, PTEN, CELF2	CD4 T EM GZMB- CD27-	up	696	11	144	7.63889	MSigDB_Hallmark_2020.gmt
GLYCOLYSIS	0.289489	0.407094	1.11004	FUT8, ME2, DDIT4, CD44, TXN, SLC35A3, HSPA5, CITED2, LDHA, HDLBP	CD4 T EM GZMB- CD27-	up	697	10	200	5	MSigDB_Hallmark_2020.gmt
ANDROGEN RESPONSE	0.368541	0.487774	1.06133	MAF, ELOVL5, LMAN1, UBE2J1, ARID5B, SRP19, CDK6, ANKH, SLC38A2, SAT1, B2M, INPP4B, NCOA4, TMEM50A, DNAJB9	CD4 T EM GZMB- CD27-	up	698	15	100	15	MSigDB_Hallmark_2020.gmt
ADIPOGENESIS	0.35468	0.483654	1.06086	COX8A, PIM3, UQCRQ, RTN3, COX7B, TOB1, RIOK3, IMMT, COX6A1, UQCR10, BAZ2A, UBC, REEP5, DGAT1, NABP1	CD4 T EM GZMB- CD27-	up	699	15	200	7.5	MSigDB_Hallmark_2020.gmt
MYOGENESIS	0.443827	0.570635	1.01865	BHLHE40, GADD45B, IFRD1, SYNGR2, ITGB1, TPM3, ABLIM1	CD4 T EM GZMB- CD27-	up	700	7	200	3.5	MSigDB_Hallmark_2020.gmt
PI3K/AKT/MTOR SIGNALING	0.69491	0.829749	0.862091	TIAM1, STAT2, UBE2D3, RALB, SMAD2, IL2RG, PTEN, CALR	CD4 T EM GZMB- CD27-	up	701	8	105	7.61905	MSigDB_Hallmark_2020.gmt
PROTEIN SECRETION	0.72211	0.829749	0.854488	STX16, LMAN1, CTSC, AP1G1, DNM1L, ATP1A1, STX12, STX7, ATP6V1H, TMED2, MON2, AP3S1, SEC31A, ERGIC3, CLTC, NAPA	CD4 T EM GZMB- CD27-	up	702	16	96	16.6667	MSigDB_Hallmark_2020.gmt
OXIDATIVE PHOSPHORYLATION	0.829512	0.888762	0.828535	COX8A, UQCRQ, CYCS, COX7B, BAX, IMMT, ATP5MF, COX6A1, LDHA, UQCRB, COX7A2, ATP6V1H, UQCR10, NDUFA1, OXA1L, COX6C, ATP5MC1, COX7C, COX6B1, NDUFB1, TCIRG1, NDUFA3, COX5A, COX5B, NDUFA2, ATP5ME, COX17, TOMM22, CPT1A, UQCR11	CD4 T EM GZMB- CD27-	up	703	30	200	15	MSigDB_Hallmark_2020.gmt
CHOLESTEROL HOMEOSTASIS	0.737554	0.829749	0.803279	CTNNB1, TP53INP1, ETHE1, ATXN2	CD4 T EM GZMB- CD27-	up	704	4	74	5.40541	MSigDB_Hallmark_2020.gmt
PPEROXISOME	0.920942	0.945199	0.687778	SOD2, ELOVL5, ATXN1, LONP2	CD4 T EM GZMB- CD27-	up	705	4	104	3.84615	MSigDB_Hallmark_2020.gmt
APICAL JUNCTION	0.939881	0.945199	0.670998	PTPRC, DLG1, CNN2, PTEN, ITGB1, EXOC4, CD99, RSU1	CD4 T EM GZMB- CD27-	up	706	8	200	4	MSigDB_Hallmark_2020.gmt
BILE ACID METABOLISM	0.945199	0.945199	0.615282	ATXN1, OPTN, LONP2	CD4 T EM GZMB- CD27-	up	707	3	112	2.67857	MSigDB_Hallmark_2020.gmt
COAGULATION	0.729872	0.829749	-0.811629	CPQ, CFH, ISCU	CD4 T EM GZMB- CD27-	down	708	3	138	2.17391	MSigDB_Hallmark_2020.gmt
DNA REPAIR	0.817043	0.888762	-0.841586	GTF2B, TSG101, RPA2, NELFB, SDCBP, PNP, SSRP1, POLR2C, SF3A3, PRIM1, GMPR2, POLR1D, MPG, GPX4, EDF1, ZNRD1, DUT, APRT, IMPDH2, RALA, PCNA, RBX1, NELFCD, POLR3GL, POLR2H, SNAPC5, GTF2H5	CD4 T EM GZMB- CD27-	down	709	27	150	18	MSigDB_Hallmark_2020.gmt
SPERMATOGENESIS	0.459176	0.57397	-0.993449	PEBP1, PCSK1N, GMCL1, ARL4A, PSMG1	CD4 T EM GZMB- CD27-	down	710	5	135	3.7037	MSigDB_Hallmark_2020.gmt
G2-M CHECKPOINT	0.202712	0.350848	-1.13343	BUB3, YTHDC1, MCM3, TMPO, DKC1, LBR, HNRNPD, CBX1, RPA2, CUL1, CASP8AP2, STMN1, TACC3, GSPT1, CDK4, CTCF, PURA, NUP50	CD4 T EM GZMB- CD27-	down	711	18	200	9	MSigDB_Hallmark_2020.gmt
E2F TARGETS	0.199788	0.350848	-1.13447	ASF1A, PSIP1, MCM3, TMPO, LBR, RAN, HNRNPD, DNMT1, USP1, RPA2, SLBP, LYAR, POLD2, XRCC6, SSRP1, DCK, STMN1, DCTPP1, TACC3, GSPT1, CDK4, EIF2S1, CTCF	CD4 T EM GZMB- CD27-	down	712	23	200	11.5	MSigDB_Hallmark_2020.gmt
REACTIVE OXYGEN SPECIES PATHWAY	0.254163	0.381245	-1.13851	HMOX2, MBP, FTL, NDUFS2, PRDX2, GCLM	CD4 T EM GZMB- CD27-	down	713	6	49	12.2449	MSigDB_Hallmark_2020.gmt
XENOBIOTIC METABOLISM	0.231725	0.359573	-1.15547	DHRS7, TMBIM6, ALDH9A1, CBR1, CASP6, PTGES3, DCXR, DHPS, ADH5	CD4 T EM GZMB- CD27-	down	714	9	200	4.5	MSigDB_Hallmark_2020.gmt
FATTY ACID METABOLISM	0.181157	0.33967	-1.17317	YWHAH, SDHD, ACAT2, SDHA, ALDH9A1, CBR1, PDHA1, ECI2, PDHB, ECHS1, ACADM, ECI1	CD4 T EM GZMB- CD27-	down	715	12	158	7.59494	MSigDB_Hallmark_2020.gmt
MYC TARGETS V2	0.21701	0.359573	-1.19374	PHB, NPM1, MPHOSPH10, DCTPP1, CDK4, NIP7, GNL3, WDR43, MYC	CD4 T EM GZMB- CD27-	down	716	9	58	15.5172	MSigDB_Hallmark_2020.gmt
MYC TARGETS V1	0.0272809	0.122764	-1.30758	BUB3, EIF3D, RACK1, PHB, CCT7, UBA2, SERBP1, RAN, EEF1B2, HNRNPD, TRIM28, FBL, NPM1, EIF1AX, PRPF31, USP1, C1QBP, CUL1, CCT5, POLD2, XRCC6, PSMC4, PTGES3, UBE2E1, PCBP1, GSPT1, PWP1, CDK4, EIF3B, EIF2S1, COPS5, PPIA, HSP90AB1, DUT, PHB2, SLC25A3, IMPDH2, GNL3, PABPC4, PCNA, CCT4, MYC	CD4 T EM GZMB- CD27-	down	717	42	200	21	MSigDB_Hallmark_2020.gmt
TNF-ALPHA SIGNALING VIA NF-KB	0.000181202	0.00797287	1.78965	KLF10, SLC2A3, BHLHE40, MAP3K8, ID2, TNFAIP3, ZFP36, CD69, PPP1R15A, PDE4B, NFAT5, SMAD3, MCL1, NFKBIA, DUSP1, CD44, CCNL1, PTGER4, GADD45B, CFLAR, FOSB, IER2	CD8 T EM GZMK+ CD27+	up	718	22	200	11	MSigDB_Hallmark_2020.gmt
INTERFERON GAMMA RESPONSE	0.000408618	0.0089896	1.71137	CD74, TNFAIP3, PARP14, GBP4, CD69, XAF1, NLRC5, PDE4B, EIF4E3, TNFSF10, STAT2, NFKBIA, LCP2, TAPBP, STAT1, HLA-DRB1, ZBP1, SP110, PSME1, STAT4, SPPL2A, APOL6, PSME2, EIF2AK2, RNF213, LAP3, NCOA3, B2M, SOD2, HLA-DMA, HLA-DQA1, IFITM2, ADAR, LY6E, FAS, ST8SIA4, SLAMF7, SAMD9L, HIF1A, PIM1	CD8 T EM GZMK+ CD27+	up	719	40	200	20	MSigDB_Hallmark_2020.gmt
INTERFERON ALPHA RESPONSE	0.0054	0.04752	1.65867	CD74, PARP14, GBP4, STAT2, SP110, PSME1, PSME2, EIF2AK2, PARP9, LAP3, B2M, IFITM2, SELL, ADAR, LY6E, SAMD9L, LPAR6, NUB1	CD8 T EM GZMK+ CD27+	up	720	18	97	18.5567	MSigDB_Hallmark_2020.gmt
HYPOXIA	0.00496229	0.04752	1.59639	SLC2A3, BHLHE40, TNFAIP3, ZFP36, TPST2, PPP1R15A, WSB1, LDHA, DDIT4, CITED2, DUSP1, RORA	CD8 T EM GZMK+ CD27+	up	721	12	200	6	MSigDB_Hallmark_2020.gmt
KRAS SIGNALING UP	0.0134755	0.0874578	1.57886	ID2, TNFAIP3, PPP1R15A, RABGAP1L, ADAM17, SATB1, PRELID3B, IL2RG, TOR1AIP2, RBM4, IKZF1, GLRX, CBL	CD8 T EM GZMK+ CD27+	up	722	13	200	6.5	MSigDB_Hallmark_2020.gmt
MITOTIC SPINDLE	0.00458899	0.04752	1.57623	SMC4, RICTOR, NF1, ARF6, SPTAN1, VCL, CLIP1, DLG1, PCGF5, ARHGEF3, ABI1, SPTBN1, YWHAE, SOS1, MYO9B, DYNLL2, PREX1	CD8 T EM GZMK+ CD27+	up	723	17	199	8.54271	MSigDB_Hallmark_2020.gmt
TGF-BETA SIGNALING	0.0243522	0.123979	1.53846	KLF10, ID2, PPP1R15A, SMAD3, CTNNB1, UBE2D3, SMURF2, SPTBN1, SLC20A1, PPM1A, TRIM33	CD8 T EM GZMK+ CD27+	up	724	11	54	20.3704	MSigDB_Hallmark_2020.gmt
MYOGENESIS	0.0290448	0.127797	1.53505	BHLHE40, IFRD1, ITGB1, ABLIM1, SPTAN1	CD8 T EM GZMK+ CD27+	up	725	5	200	2.5	MSigDB_Hallmark_2020.gmt
IL-2/STAT5 SIGNALING	0.0139137	0.0874578	1.51643	SLC2A3, BHLHE40, MAP3K8, PHTF2, GBP4, RABGAP1L, FAM126B, HOPX, TNFSF10, GABARAPL1, RORA, CD44	CD8 T EM GZMK+ CD27+	up	726	12	199	6.03015	MSigDB_Hallmark_2020.gmt
APOPTOSIS	0.0253594	0.123979	1.44166	TGFBR3, CD69, TNFSF10, ANXA1, MCL1, DNM1L, SPTAN1, CTNNB1, SATB1, CD44, TIMP1, DPYD, CREBBP, GADD45B, ETF1, CFLAR, BAX, SLC20A1, SOD2, IGF2R, HMGB2, CYLD, FAS, BTG2, JUN, HSPB1	CD8 T EM GZMK+ CD27+	up	727	26	161	16.1491	MSigDB_Hallmark_2020.gmt
UV RESPONSE DN	0.0442478	0.176991	1.43428	BHLHE40, ATXN1, TGFBR3, CELF2, SMAD3, PIK3CD, CITED2, DLG1, DUSP1, PTEN, CDK13	CD8 T EM GZMK+ CD27+	up	728	11	144	7.63889	MSigDB_Hallmark_2020.gmt
ESTROGEN RESPONSE EARLY	0.105894	0.340309	1.31599	KLF10, BHLHE40, TOB1, ABLIM1, RASGRP1, CD44, MED13L, ELOVL5, ADD3, BCL11B, FOS, FDFT1, TIPARP, BCL2, AFF1, XBP1	CD8 T EM GZMK+ CD27+	up	729	16	200	8	MSigDB_Hallmark_2020.gmt
EPITHELIAL MESENCHYMAL TRANSITION	0.133333	0.356052	1.30025	ID2, TNFAIP3, TGFBR3, WIPF1, ITGB1, COPA, CD44, TIMP1	CD8 T EM GZMK+ CD27+	up	730	8	200	4	MSigDB_Hallmark_2020.gmt
IL-6/JAK/STAT3 SIGNALING	0.140573	0.356052	1.27288	MAP3K8, STAT2, A2M, STAT1, IL2RG, CD44	CD8 T EM GZMK+ CD27+	up	731	6	87	6.89655	MSigDB_Hallmark_2020.gmt
INFLAMMATORY RESPONSE	0.133426	0.356052	1.24695	CD69, PDE4B, TNFSF10, NFKBIA, LCP2, CD55, TAPBP, RASGRP1, RGS1, TIMP1, PTGER4, ABI1, EIF2AK2	CD8 T EM GZMK+ CD27+	up	732	13	200	6.5	MSigDB_Hallmark_2020.gmt
WNT-BETA CATENIN SIGNALING	0.224765	0.443955	1.22947	ADAM17, CTNNB1	CD8 T EM GZMK+ CD27+	up	733	2	42	4.7619	MSigDB_Hallmark_2020.gmt
MTORC1 SIGNALING	0.10828	0.340309	1.22773	SLC2A3, BHLHE40, IFRD1, PPP1R15A, LDHA, DDIT4, UBE2D3, UFM1, PSMA4, ETF1, SSR1, HSPA5, CALR, IMMT, ELOVL5, ADD3, CTSC	CD8 T EM GZMK+ CD27+	up	734	17	200	8.5	MSigDB_Hallmark_2020.gmt
COMPLEMENT	0.278166	0.507403	1.10456	TNFAIP3, GZMB, LCP2, GATA3, CD55, RASGRP1, TIMP1, USP15, WAS, DOCK10, HSPA5, LAP3, RNF4, ZEB1, CTSC, CBLB	CD8 T EM GZMK+ CD27+	up	735	16	200	8	MSigDB_Hallmark_2020.gmt
CHOLESTEROL HOMEOSTASIS	0.348264	0.585576	1.0938	ETHE1, CTNNB1, FABP5, ATXN2, FDFT1	CD8 T EM GZMK+ CD27+	up	736	5	74	6.75676	MSigDB_Hallmark_2020.gmt
APICAL JUNCTION	0.359331	0.585576	1.05719	NF1, ITGB1, PTPRC, RSU1, VCL, DLG1, EXOC4, FYB1, PTEN	CD8 T EM GZMK+ CD27+	up	737	9	200	4.5	MSigDB_Hallmark_2020.gmt
ALLOGRAFT REJECTION	0.454997	0.678314	0.992949	CD74, HLA-DRA, GZMB, PTPRC, ITK, LCP2, TAPBP, STAT1, ITGAL, IL2RG, FYB1, TIMP1, CD96, EIF4G3, STAT4, KLRD1, ABI1, WAS, PRKCB, B2M, HLA-DMA, HLA-DQA1, CCL4	CD8 T EM GZMK+ CD27+	up	738	23	200	11.5	MSigDB_Hallmark_2020.gmt
COAGULATION	0.473209	0.678314	0.992611	ANXA1, A2M, TIMP1	CD8 T EM GZMK+ CD27+	up	739	3	138	2.17391	MSigDB_Hallmark_2020.gmt
HEME METABOLISM	0.494858	0.68043	0.973619	RIOK3, TNRC6B, RNF19A, FBXO7, YPEL5, MARK3, RBM5, KLF3, DCAF11, USP15, TENT5C, UCP2, DCUN1D1, NCOA4, TFDP2, OPTN	CD8 T EM GZMK+ CD27+	up	740	16	200	8	MSigDB_Hallmark_2020.gmt
ANDROGEN RESPONSE	0.55401	0.738681	0.940944	CDK6, UBE2J1, PTK2B, MAF, SLC38A2, ELOVL5, B2M, NCOA4	CD8 T EM GZMK+ CD27+	up	741	8	100	8	MSigDB_Hallmark_2020.gmt
ESTROGEN RESPONSE LATE	0.573541	0.74223	0.926279	ID2, ZFP36, TOB1, CD44, FABP5, ELOVL5, ADD3, COX6C, FOS, FDFT1, BCL2, ATP2B4, DUSP2, AFF1, XBP1	CD8 T EM GZMK+ CD27+	up	742	15	200	7.5	MSigDB_Hallmark_2020.gmt
P53 PATHWAY	0.746328	0.852825	0.85215	PPP1R15A, TOB1, DDIT4, TSPYL2, MDM2, CCNK, ADA, BAX, HINT1, ZFP36L1, FOS, FAS, BTG2, CYFIP2, S100A4, JUN, RAP2B	CD8 T EM GZMK+ CD27+	up	743	17	200	8.5	MSigDB_Hallmark_2020.gmt
UNFOLDED PROTEIN RESPONSE	0.755913	0.852825	0.846236	ATF4, DDIT4, TSPYL2, CNOT2, YWHAZ, EIF4A1, SEC31A, ERN1, SSR1, HSPA5, CALR	CD8 T EM GZMK+ CD27+	up	744	11	113	9.73451	MSigDB_Hallmark_2020.gmt
UV RESPONSE UP	0.991374	0.991374	-0.62237	TMBIM6, SQSTM1, MGAT1, BTG1, STIP1	CD8 T EM GZMK+ CD27+	down	745	5	158	3.16456	MSigDB_Hallmark_2020.gmt
ADIPOGENESIS	0.984479	0.991374	-0.671945	JAGN1, ECHS1, DHRS7, VEGFB, IFNGR1, APLP2, GPX4, NDUFB7, PRDX3, SOD1, ACADM, PDCD4, IDH3G, SAMM50	CD8 T EM GZMK+ CD27+	down	746	14	200	7	MSigDB_Hallmark_2020.gmt
SPERMATOGENESIS	0.889827	0.954936	-0.689013	PEBP1, GMCL1, PHKG2, VDAC3, COIL	CD8 T EM GZMK+ CD27+	down	747	5	135	3.7037	MSigDB_Hallmark_2020.gmt
PI3K/AKT/MTOR SIGNALING	0.952582	0.991374	-0.701658	SQSTM1, LCK, YWHAB, CDKN1B, ARHGDIA, AKT1, NCK1, TNFRSF1A	CD8 T EM GZMK+ CD27+	down	748	8	105	7.61905	MSigDB_Hallmark_2020.gmt
OXIDATIVE PHOSPHORYLATION	0.861386	0.947525	-0.838614	ISCU, SDHD, PDHB, ECHS1, ATP6V0E1, PDHA1, GPX4, NDUFS2, TIMM10, NDUFA8, COX11, NDUFB7, NDUFC1, NDUFS7, PRDX3, SLC25A11, VDAC3, NDUFV2, ACADM, SDHA, AFG3L2, IDH3G	CD8 T EM GZMK+ CD27+	down	749	22	200	11	MSigDB_Hallmark_2020.gmt
G2-M CHECKPOINT	0.724213	0.852825	-0.869553	TMPO, BUB3, DKC1, YTHDC1, CBX1, HNRNPD	CD8 T EM GZMK+ CD27+	down	750	6	200	3	MSigDB_Hallmark_2020.gmt
GLYCOLYSIS	0.686334	0.843439	-0.874644	COPB2, HAX1, POLR3K, TSTA3, ALDH9A1, KIF2A	CD8 T EM GZMK+ CD27+	down	751	6	200	3	MSigDB_Hallmark_2020.gmt
DNA REPAIR	0.690087	0.843439	-0.88409	RALA, TSG101, SDCBP, SNAPC5, GMPR2, GPX4, GTF2B, POLR2C, ZNRD1, DUT, RPA2, DAD1, RBX1, MPG, TAF12, NT5C, GTF2A2, APRT, POLE4, SURF1, EDF1, SSRP1, VPS28, POLR2J, DGUOK, ADRM1, PNP, GTF2H5, POLR2E, POLR2H, NME3, POLR2I	CD8 T EM GZMK+ CD27+	down	752	32	150	21.3333	MSigDB_Hallmark_2020.gmt
MYC TARGETS V2	0.477903	0.678314	-0.981775	PHB, MPHOSPH10, DDX18, WDR43, NIP7, NDUFAF4, IMP4, NPM1, SRM, HSPD1	CD8 T EM GZMK+ CD27+	down	753	10	58	17.2414	MSigDB_Hallmark_2020.gmt
BILE ACID METABOLISM	0.404203	0.635176	-1.04186	GCLM, ALDH9A1, LCK, PEX16, PRDX5, SOD1	CD8 T EM GZMK+ CD27+	down	754	6	112	5.35714	MSigDB_Hallmark_2020.gmt
PPEROXISOME	0.288297	0.507403	-1.11626	ECI2, ALDH9A1, PRDX1, YWHAH, PRDX5, PEX2, FDPS, SOD1, ITGB1BP1, CNBP, TSPO	CD8 T EM GZMK+ CD27+	down	755	11	104	10.5769	MSigDB_Hallmark_2020.gmt
PROTEIN SECRETION	0.232068	0.443955	-1.14483	RAB14, SNX2, COPB2, RAB9A, TSG101, BNIP3, CD63, CLTA	CD8 T EM GZMK+ CD27+	down	756	8	96	8.33333	MSigDB_Hallmark_2020.gmt
MYC TARGETS V1	0.145658	0.356052	-1.16753	BUB3, PHB, CCT7, SERBP1, PWP1, RAN, HNRNPD, PTGES3, EIF3D, COPS5, UBA2, RACK1, C1QBP, EIF2S1, PRPF31, LSM2, EEF1B2, CCT5, PPM1G, TRIM28, PSMD7, DUT, PSMA7, XRCC6, PRDX3, HDDC2, EIF3B, VDAC3, USP1, GLO1, CUL1, EXOSC7, CNBP, CCT3, EIF3J, PABPC4, VBP1, PSMD8, TCP1, GSPT1, ODC1, DDX18, SRPK1, DEK, ILF2, LSM7	CD8 T EM GZMK+ CD27+	down	757	46	200	23	MSigDB_Hallmark_2020.gmt
E2F TARGETS	0.175449	0.385988	-1.18262	PSIP1, TMPO, ASF1A, RAN, HNRNPD, POP7, SLBP, EXOSC8, DNMT1, CDKN1B, EIF2S1, LBR, PHF5A, DUT, XRCC6, DCK, RPA2, USP1, LYAR	CD8 T EM GZMK+ CD27+	down	758	19	200	9.5	MSigDB_Hallmark_2020.gmt
FATTY ACID METABOLISM	0.17278	0.385988	-1.1994	ECI2, SDHD, PDHB, ECHS1, ALDH9A1, ERP29, PDHA1	CD8 T EM GZMK+ CD27+	down	759	7	158	4.43038	MSigDB_Hallmark_2020.gmt
XENOBIOTIC METABOLISM	0.19155	0.401343	-1.20464	TMBIM6, PTGES3, DHPS, ADH5, DHRS7, ALDH9A1, COMT, UPP1, TNFRSF1A	CD8 T EM GZMK+ CD27+	down	760	9	200	4.5	MSigDB_Hallmark_2020.gmt
REACTIVE OXYGEN SPECIES PATHWAY	0.0577159	0.211625	-1.43819	GCLM, HMOX2, FTL, PRDX1, CDKN2D, GPX4, NDUFS2, SELENOS, SOD1, MBP	CD8 T EM GZMK+ CD27+	down	761	10	49	20.4082	MSigDB_Hallmark_2020.gmt
TNF-ALPHA SIGNALING VIA NF-KB	1.71297e-06	7.70834e-05	2.06278	NFKBIA, MAP3K8, CD69, ZFP36, TNFAIP3, SLC2A3, IER5, PPP1R15A, CCNL1, DUSP1, GADD45B, CCL4, BHLHE40, BTG2, CFLAR, CD44, DUSP2, CCL5, FOSB, MCL1, JUNB, NFAT5, FOS	CD56dim NK GZMK+	up	762	23	200	11.5	MSigDB_Hallmark_2020.gmt
INTERFERON GAMMA RESPONSE	0.00439599	0.0989098	1.58083	NFKBIA, CD69, CD74, TNFAIP3, B2M, HLA-DMA, TAPBP, HLA-DRB1, PARP14, NLRC5, EIF4E3, CCL5, GBP4, PLSCR1, LAP3, XAF1, MT2A, STAT2, PSME1, CD38, STAT1, STAT4, GZMA, SLAMF7, APOL6, ARID5B, NCOA3	CD56dim NK GZMK+	up	763	27	200	13.5	MSigDB_Hallmark_2020.gmt
IL-6/JAK/STAT3 SIGNALING	0.0535914	0.366826	1.45572	MAP3K8, PIK3R5, CD44, IL2RG, STAT2, LTB, CD38, JUN, STAT1	CD56dim NK GZMK+	up	764	9	87	10.3448	MSigDB_Hallmark_2020.gmt
IL-2/STAT5 SIGNALING	0.0343789	0.366826	1.42669	MAP3K8, SLC2A3, IKZF2, GADD45B, GABARAPL1, BHLHE40, FAM126B, CD44, GBP4, PLSCR1, HUWE1, RABGAP1L, LTB, RORA, HIPK2, IGF2R, MAPKAPK2, NCOA3, GSTO1, ITGAE, TTC39B, ANXA4, DHRS3, AHNAK	CD56dim NK GZMK+	up	765	24	199	12.0603	MSigDB_Hallmark_2020.gmt
APICAL SURFACE	0.100337	0.376264	1.39567	HSPB1, ADAM10, IL2RG	CD56dim NK GZMK+	up	766	3	44	6.81818	MSigDB_Hallmark_2020.gmt
INFLAMMATORY RESPONSE	0.0612245	0.366826	1.38763	NFKBIA, CD69, TAPBP, BTG2, PIK3R5, CD55, CCL5	CD56dim NK GZMK+	up	767	7	200	3.5	MSigDB_Hallmark_2020.gmt
UV RESPONSE DN	0.0675528	0.366826	1.37927	ATXN1, CELF2, DUSP1, TGFBR3, CDK13, BHLHE40, PRDM2, NEK7, DYRK1A, CITED2, PIK3CD	CD56dim NK GZMK+	up	768	11	144	7.63889	MSigDB_Hallmark_2020.gmt
HYPOXIA	0.0650479	0.366826	1.3638	ZFP36, TNFAIP3, SLC2A3, PPP1R15A, DUSP1, BHLHE40, ZNF292, WSB1, FOS, CITED2, MT2A, KLHL24, RORA, FOSL2, JUN	CD56dim NK GZMK+	up	769	15	200	7.5	MSigDB_Hallmark_2020.gmt
APOPTOSIS	0.0733994	0.366826	1.32678	CD69, HSPB1, SPTAN1, TGFBR3, GADD45B, CTNNB1, BAX, CD2, BTG2, CFLAR, CD44	CD56dim NK GZMK+	up	770	11	161	6.8323	MSigDB_Hallmark_2020.gmt
P53 PATHWAY	0.0896686	0.366826	1.30762	TSPYL2, IER5, PPP1R15A, BLCAP, BAX, BTG2, TP53, RHBDF2, FOS, F2R, JUN, FBXW7, LDHB, MDM2	CD56dim NK GZMK+	up	771	14	200	7	MSigDB_Hallmark_2020.gmt
INTERFERON ALPHA RESPONSE	0.118847	0.395353	1.28323	CD74, B2M, PARP14, GBP4, PLSCR1, LAP3, STAT2, PSME1, ELF1, LPAR6	CD56dim NK GZMK+	up	772	10	97	10.3093	MSigDB_Hallmark_2020.gmt
UV RESPONSE UP	0.123636	0.395353	1.27108	NFKBIA, EIF2S3, BTG2, DDX21, DNAJB1, PRPF3, FOSB, ARRB2, JUNB, FOS	CD56dim NK GZMK+	up	773	10	158	6.32911	MSigDB_Hallmark_2020.gmt
KRAS SIGNALING UP	0.131784	0.395353	1.27018	TNFAIP3, PPP1R15A, ADAM17, RBM4, RABGAP1L, PRDM1, IL2RG, NIN, TOR1AIP2, IKZF1, AKT2	CD56dim NK GZMK+	up	774	11	200	5.5	MSigDB_Hallmark_2020.gmt
ALLOGRAFT REJECTION	0.151858	0.401978	1.20274	CD74, PTPRC, HLA-DRA, CD8A, PRKCB, CCL4, B2M, HLA-DMA, TAPBP, CD2, FYB1, CCL5, WAS, IL2RG, CD96, LTB, ABCE1, EIF5A, CD3E, F2R, KLRD1, STAT1, STAT4, GZMA	CD56dim NK GZMK+	up	775	24	200	12	MSigDB_Hallmark_2020.gmt
EPITHELIAL MESENCHYMAL TRANSITION	0.283819	0.555297	1.15129	TNFAIP3, TGFBR3, GADD45B, LGALS1, CD44, WIPF1	CD56dim NK GZMK+	up	776	6	200	3	MSigDB_Hallmark_2020.gmt
UNFOLDED PROTEIN RESPONSE	0.275414	0.555297	1.11876	TSPYL2, YWHAZ, EIF4A1, ATF4, HSP90B1, NOLC1, SSR1, CNOT2	CD56dim NK GZMK+	up	777	8	113	7.07965	MSigDB_Hallmark_2020.gmt
COMPLEMENT	0.271843	0.555297	1.11	TNFAIP3, PIK3R5, CD55, CCL5, WAS, PLSCR1, ANXA5, GZMK, CBLB, ITGAM, LAP3, RAF1, ERAP2, ATOX1, GZMA, USP16, HSPA5, CALM3, RASGRP1, LTA4H, USP15	CD56dim NK GZMK+	up	778	21	200	10.5	MSigDB_Hallmark_2020.gmt
MITOTIC SPINDLE	0.349787	0.607929	1.05393	ARF6, RICTOR, SPTAN1, PXN, CLIP1, PCGF5, NCK2, NIN, KLC1, DYNLL2, DLG1, SMC4, ARHGAP4, NF1, AKAP13, DYNC1H1, NUMA1, MYO9B, ABI1	CD56dim NK GZMK+	up	779	19	199	9.54774	MSigDB_Hallmark_2020.gmt
TGF-BETA SIGNALING	0.409775	0.658567	1.03698	PPP1R15A, CTNNB1, UBE2D3, JUNB, HIPK2, XIAP, SMURF2, ARID4B, TRIM33	CD56dim NK GZMK+	up	780	9	54	16.6667	MSigDB_Hallmark_2020.gmt
CHOLESTEROL HOMEOSTASIS	0.441865	0.685103	1.01778	ETHE1, CTNNB1, PLSCR1, ANXA5	CD56dim NK GZMK+	up	781	4	74	5.40541	MSigDB_Hallmark_2020.gmt
SPERMATOGENESIS	0.501935	0.685103	0.974661	TLE4, BRAF	CD56dim NK GZMK+	up	782	2	135	1.48148	MSigDB_Hallmark_2020.gmt
MYOGENESIS	0.502409	0.685103	0.968328	SPTAN1, GADD45B, BHLHE40, IFRD1, NCAM1	CD56dim NK GZMK+	up	783	5	200	2.5	MSigDB_Hallmark_2020.gmt
BILE ACID METABOLISM	0.633358	0.814318	0.875992	ATXN1, LONP2	CD56dim NK GZMK+	up	784	2	112	1.78571	MSigDB_Hallmark_2020.gmt
G2-M CHECKPOINT	0.75608	0.852968	0.851188	TRA2B, CCNT1, FOXN3, SRSF2, EWSR1, E2F3, KPNB1, NOLC1, MT2A, SFPQ	CD56dim NK GZMK+	up	785	10	200	5	MSigDB_Hallmark_2020.gmt
ESTROGEN RESPONSE LATE	0.758194	0.852968	0.820095	ZFP36, CD44, DUSP2, FOS	CD56dim NK GZMK+	up	786	4	200	2	MSigDB_Hallmark_2020.gmt
