## Supplemental Table 5 for "Myeloma and therapy reshape the bone marrow niche to durably constrain immune reconstitution and vaccine responsiveness" (part 11 of 152)

### Sheet: B_fgsea_ASCT1y_vs_Healthy (continued)
pathway	pval	padj	NES	leadingEdge	celltype	group	pID	lesize	gsize	propGenes	gmt_db
HEME METABOLISM	0.915916	0.951747	0.745432	TNRC6B, BTG2, YPEL5, RNF19A, NEK7, HDGF, RBM5	CD56dim NK GZMK+	up	787	7	200	3.5	MSigDB_Hallmark_2020.gmt
MYC TARGETS V2	0.857353	0.918593	0.712996	DUSP2, TCOF1, NOLC1, PA2G4, WDR74, CBX3	CD56dim NK GZMK+	up	788	6	58	10.3448	MSigDB_Hallmark_2020.gmt
ANDROGEN RESPONSE	0.998364	0.998364	0.487673	B2M, PA2G4, SMS, ARID5B, SRP19, LMAN1, UBE2J1	CD56dim NK GZMK+	up	789	7	100	7	MSigDB_Hallmark_2020.gmt
ESTROGEN RESPONSE EARLY	0.851997	0.918593	-0.740597	CLIC3, XBP1, FCMR, SLC9A3R1	CD56dim NK GZMK+	down	790	4	200	2	MSigDB_Hallmark_2020.gmt
E2F TARGETS	0.930597	0.951747	-0.741767	HNRNPD, TMPO, RAN, CDKN1B, SMC3, CDK4, PRDX4, EIF2S1, USP1, POP7, SLBP, SNRPB, DUT, NME1, RFC1, PSIP1, DNMT1, DCK, CTCF, XRCC6, NOP56, TUBB, RPA2, POLE4, SMC1A, LYAR, LBR, GSPT1, MCM3	CD56dim NK GZMK+	down	791	29	200	14.5	MSigDB_Hallmark_2020.gmt
PPEROXISOME	0.751416	0.852968	-0.818723	YWHAH, PRDX5, ALDH9A1, ITGB1BP1, ECI2, SOD1, BCL10, FDPS, IDH2, ECH1, TSPO, GSTK1, FIS1, PRDX1, RDH11	CD56dim NK GZMK+	down	792	15	104	14.4231	MSigDB_Hallmark_2020.gmt
DNA REPAIR	0.676775	0.825471	-0.892206	RALA, MPG, ITPA, ADRM1, GTF2B, NELFB, ZNRD1, POLR3GL, GPX4, SNAPC5, SURF1, GTF2H5, SDCBP, NT5C, POLR2E, DUT, NME1, APRT, EDF1, POLR2C, NME3, GTF2A2, VPS28, MPC2, DGUOK, PNP, RPA2, POLE4, POLR2J, POLR2H, ADA, RBX1	CD56dim NK GZMK+	down	793	32	150	21.3333	MSigDB_Hallmark_2020.gmt
MTORC1 SIGNALING	0.67872	0.825471	-0.898948	CORO1A, STIP1, PGM1, SKAP2, SQSTM1, CCT6A, ACTR3, FKBP2, XBP1, PSMD13, EIF2S2, USO1, COPS5, SLC9A3R1	CD56dim NK GZMK+	down	794	14	200	7	MSigDB_Hallmark_2020.gmt
GLYCOLYSIS	0.525361	0.695331	-0.957065	CHST2, COPB2, SLC16A3, PGLS, PGM2, UGP2, ALDH9A1, AKR1A1, MIF, SOD1, TSTA3, TALDO1, HAX1, KIF2A, G6PD, PSMC4, RBCK1, CYB5A, TPI1, RPE, PPIA, ISG20, CHST12	CD56dim NK GZMK+	down	795	23	200	11.5	MSigDB_Hallmark_2020.gmt
OXIDATIVE PHOSPHORYLATION	0.483186	0.685103	-0.985133	TIMM10, ATP6V0E1, SLC25A3, VDAC3, HSD17B10, ACADM, NDUFS7, ATP5F1B, NDUFA8, NDUFS4, NDUFV2, NDUFS2, GPX4, NDUFB2, AFG3L2, SURF1, PDHA1, NDUFB7, ECHS1, ATP5F1C, PHB2, NDUFC1, ACAA2, SDHD, GRPEL1, NDUFC2, SUCLA2, IDH2, ETFB, LRPPRC, ECH1, NDUFV1, NDUFS6, NDUFB3, CYB5A, SUCLG1, PRDX3, IDH3G, NDUFS3, ATP5MC3, PDHB, TIMM8B, UQCRC2, ATP5PO, MDH2, MDH1, DECR1, SDHB, NDUFA6, ATP5F1D, ATP6V1F, NDUFB6, NDUFAB1, ATP6V1D, NDUFB5	CD56dim NK GZMK+	down	796	55	200	27.5	MSigDB_Hallmark_2020.gmt
FATTY ACID METABOLISM	0.463854	0.685103	-0.989313	YWHAH, HSD17B10, ACADM, ALDH9A1, UROS, ECI2, PDHA1, HIBCH, MIF, OSTC, ECHS1, ACAA2, SDHD, SUCLA2, ECH1, SUCLG1, IDH3G, PDHB, NBN, MDH2, ERP29, RDH11, MDH1, DECR1	CD56dim NK GZMK+	down	797	24	158	15.1899	MSigDB_Hallmark_2020.gmt
PI3K/AKT/MTOR SIGNALING	0.397719	0.658567	-1.02797	FASLG, SQSTM1, PPP1CA, ACTR3, CDKN1B, GRK2, ATF1, TNFRSF1A, UBE2N, CDK4, YWHAB, ARHGDIA, CFL1, LCK, NCK1, RIPK1, IRAK4, AKT1	CD56dim NK GZMK+	down	798	18	105	17.1429	MSigDB_Hallmark_2020.gmt
MYC TARGETS V1	0.340095	0.607929	-1.04677	HNRNPD, EIF3D, SLC25A3, VDAC3, CCT7, RAN, PHB, C1QBP, PPM1G, EIF3J, PSMD8, SRPK1, PSMD7, SRM, LSM2, SERBP1, RACK1, EIF3B, EIF2S2, UBA2, PSMA7, CCT5, CDK4, PRDX4, CCT3, COPS5, PWP1, BUB3, EIF2S1, RAD23B, USP1, TCP1, FBL, PSMB2, PHB2, PRPF31, LSM7, DUT, NME1, HSPD1, CCT2, PSMC4, EXOSC7, XRCC6, TRIM28, NOP56, PRDX3, SRSF7	CD56dim NK GZMK+	down	799	48	200	24	MSigDB_Hallmark_2020.gmt
KRAS SIGNALING DN	0.351248	0.607929	-1.10402	CHST2, LFNG, CAMK1D	CD56dim NK GZMK+	down	800	3	200	1.5	MSigDB_Hallmark_2020.gmt
ADIPOGENESIS	0.170653	0.404179	-1.19654	DHRS7, PGM1, ACADM, JAGN1, GPX4, IFNGR1, APLP2, VEGFB, HIBCH, NDUFB7, SOD1, ECHS1, SAMM50, ACAA2, GRPEL1, TALDO1, RMDN3, ETFB, ECH1, SUCLG1, PRDX3, STOM, IDH3G, DDT, TKT, ATP1B3, NDUFS3	CD56dim NK GZMK+	down	801	27	200	13.5	MSigDB_Hallmark_2020.gmt
REACTIVE OXYGEN SPECIES PATHWAY	0.212619	0.478392	-1.21087	MBP, HMOX2, PRDX4, NDUFS2, GPX4, GCLM, FTL, PRDX2, SOD1	CD56dim NK GZMK+	down	802	9	49	18.3673	MSigDB_Hallmark_2020.gmt
PROTEIN SECRETION	0.161741	0.404179	-1.22116	CLTA, CD63, RAB14, RAB9A, COPE, COPB2, RAB2A, SNX2, COPB1, USO1, AP2S1, ARFIP1, AP2B1, SOD1	CD56dim NK GZMK+	down	803	14	96	14.5833	MSigDB_Hallmark_2020.gmt
APICAL JUNCTION	0.143651	0.401978	-1.26445	ICAM2, ACTG1, YWHAH, SKAP2, ARPC2, AKT3, RAC2, MYL12B	CD56dim NK GZMK+	down	804	8	200	4	MSigDB_Hallmark_2020.gmt
XENOBIOTIC METABOLISM	0.0746073	0.366826	-1.39017	DDAH2, DHRS7, ADH5, UPP1, TMBIM6, TNFRSF1A, PSMB10, ALDH9A1	CD56dim NK GZMK+	down	805	8	200	4	MSigDB_Hallmark_2020.gmt
COAGULATION	0.0889423	0.366826	-1.39848	CPQ, GSN, PEF1	CD56dim NK GZMK+	down	806	3	138	2.17391	MSigDB_Hallmark_2020.gmt
TNF-ALPHA SIGNALING VIA NF-KB	6.48426e-05	0.000929411	1.92406	NFKBIA, ZFP36, MAP3K8, SLC2A3, CD69, BHLHE40, ID2, TNFAIP3, CCL4, GADD45B, PPP1R15A, PLEK, DUSP1, FOSB, CFLAR, IER2, JUN, JUNB, PTPRE, IRF1, REL, FOSL2, FOS, EGR1, MCL1, NFAT5, CCNL1, RELA, DUSP2	gdT Vd2 GZMK+	up	807	29	200	14.5	MSigDB_Hallmark_2020.gmt
ALLOGRAFT REJECTION	3.21987e-05	0.000796833	1.92056	CD74, HLA-DRA, IL2RG, B2M, GZMA, CCL4, GZMB, IL2RB, STAT1, ABI1, KLRD1, F2R, HLA-DMA, EIF5A, TAPBP, ITGB2, PTPRC, SRGN, LCP2, FYB1, ITGAL	gdT Vd2 GZMK+	up	808	21	200	10.5	MSigDB_Hallmark_2020.gmt
INTERFERON GAMMA RESPONSE	3.7062e-05	0.000796833	1.88676	CD74, NFKBIA, CD69, TNFAIP3, GBP4, B2M, HLA-DRB1, GZMA, IL2RB, STAT1, PARP14, PSME1, HLA-DMA, TAPBP, APOL6, LCP2, BST2	gdT Vd2 GZMK+	up	809	17	200	8.5	MSigDB_Hallmark_2020.gmt
IL-6/JAK/STAT3 SIGNALING	0.0506329	0.317636	1.48647	MAP3K8, IL2RG, STAT1, JUN, IRF1	gdT Vd2 GZMK+	up	810	5	87	5.74713	MSigDB_Hallmark_2020.gmt
INTERFERON ALPHA RESPONSE	0.0384092	0.317636	1.48153	CD74, GBP4, B2M, PARP14, PSME1, BST2, LPAR6, IRF1, SELL, PSME2, IFITM1, SP110, NUB1, UBE2L6	gdT Vd2 GZMK+	up	811	14	97	14.433	MSigDB_Hallmark_2020.gmt
IL-2/STAT5 SIGNALING	0.0389629	0.317636	1.45557	MAP3K8, SLC2A3, BHLHE40, GBP4, IL2RB, GADD45B	gdT Vd2 GZMK+	up	812	6	199	3.01508	MSigDB_Hallmark_2020.gmt
ESTROGEN RESPONSE LATE	0.0517082	0.317636	1.45327	ZFP36, ID2, COX6C, FDFT1, TOB1, FOS, SIAH2, DUSP2, S100A9, JAK1	gdT Vd2 GZMK+	up	813	10	200	5	MSigDB_Hallmark_2020.gmt
TGF-BETA SIGNALING	0.08646	0.371778	1.42198	ID2, CTNNB1, PPP1R15A, UBE2D3, JUNB	gdT Vd2 GZMK+	up	814	5	54	9.25926	MSigDB_Hallmark_2020.gmt
HYPOXIA	0.0593109	0.318796	1.39277	ZFP36, SLC2A3, BHLHE40, WSB1, CITED2, TNFAIP3, PPP1R15A, DUSP1	gdT Vd2 GZMK+	up	815	8	200	4	MSigDB_Hallmark_2020.gmt
MITOTIC SPINDLE	0.131621	0.471642	1.26581	RICTOR, ABI1, PXN, ARF6, CDC42, SUN2, DLG1, AKAP13, RASA2	gdT Vd2 GZMK+	up	816	9	199	4.52261	MSigDB_Hallmark_2020.gmt
INFLAMMATORY RESPONSE	0.151529	0.501211	1.25414	NFKBIA, CD69, IL2RB, ABI1, TAPBP, LCP2, BST2	gdT Vd2 GZMK+	up	817	7	200	3.5	MSigDB_Hallmark_2020.gmt
UV RESPONSE DN	0.180033	0.55296	1.23767	BHLHE40, CITED2, INPP4B, DUSP1, PTEN, NIPBL, DLG1, PIK3CD, RASA2, ATXN1	gdT Vd2 GZMK+	up	818	10	144	6.94444	MSigDB_Hallmark_2020.gmt
MYOGENESIS	0.213338	0.57887	1.22653	ITGB1, BHLHE40, GADD45B	gdT Vd2 GZMK+	up	819	3	200	1.5	MSigDB_Hallmark_2020.gmt
ANDROGEN RESPONSE	0.232257	0.57887	1.18066	SLC38A2, B2M, PA2G4, INPP4B, SMS, GSR	gdT Vd2 GZMK+	up	820	6	100	6	MSigDB_Hallmark_2020.gmt
KRAS SIGNALING UP	0.242318	0.57887	1.17413	IL2RG, ID2, TNFAIP3, PPP1R15A, ITGB2, IKZF1, WDR33	gdT Vd2 GZMK+	up	821	7	200	3.5	MSigDB_Hallmark_2020.gmt
APOPTOSIS	0.224499	0.57887	1.16603	CD69, F2R, GADD45B, CTNNB1, GSR, CFLAR, JUN, IRF1, CD2, IGF2R, MCL1, CDC25B, TGFBR3, BCAP31, BAX, RELA, DNM1L, DNAJA1, CYLD, BTG2, BID, PRF1	gdT Vd2 GZMK+	up	822	22	161	13.6646	MSigDB_Hallmark_2020.gmt
UV RESPONSE UP	0.261007	0.5907	1.14917	NFKBIA, DDX21, FOSB, JUNB, IRF1, FOS, CYB5B, DNAJA1, BTG2, DNAJB1, PPP1R2, EIF2S3, BID	gdT Vd2 GZMK+	up	823	13	158	8.22785	MSigDB_Hallmark_2020.gmt
APICAL JUNCTION	0.462295	0.764564	0.998529	ITGB1, PTPRC, FYB1, PTEN, CD99, DLG1	gdT Vd2 GZMK+	up	824	6	200	3	MSigDB_Hallmark_2020.gmt
DNA REPAIR	0.670317	0.8636	0.880685	RNMT, DDB1, POLR2A, SUPT5H, ALYREF, NCBP2, POLR2K, SRSF6, TMED2, VPS28, BCAP31, SSRP1	gdT Vd2 GZMK+	up	825	12	150	8	MSigDB_Hallmark_2020.gmt
MTORC1 SIGNALING	0.72783	0.8636	0.856273	SLC2A3, BHLHE40, PPP1R15A, ITGB2, GSR, UBE2D3, DDX39A	gdT Vd2 GZMK+	up	826	7	200	3.5	MSigDB_Hallmark_2020.gmt
HEME METABOLISM	0.734001	0.8636	0.838778	RNF19A, RIOK3, DCAF11, USP15, TNRC6B, OPTN, TFDP2, DCUN1D1	gdT Vd2 GZMK+	up	827	8	200	4	MSigDB_Hallmark_2020.gmt
COMPLEMENT	0.743098	0.8636	0.835694	TNFAIP3, GZMA, GZMB, PLEK, LCP2, USP15, DOCK10, CBLB, IRF1	gdT Vd2 GZMK+	up	828	9	200	4.5	MSigDB_Hallmark_2020.gmt
ESTROGEN RESPONSE EARLY	0.727517	0.8636	0.816088	BHLHE40, FDFT1, TOB1, FOS, SIAH2, ABLIM1, BCL11B, ADD3, BCL2, AQP3, ELOVL5, TIPARP	gdT Vd2 GZMK+	up	829	12	200	6	MSigDB_Hallmark_2020.gmt
MYC TARGETS V2	0.711831	0.8636	0.812003	PA2G4, CBX3, DUSP2, NDUFAF4, NOLC1, TCOF1	gdT Vd2 GZMK+	up	830	6	58	10.3448	MSigDB_Hallmark_2020.gmt
FATTY ACID METABOLISM	0.86107	0.917304	0.746628	XIST, PSME1, SMS, LGALS1, IDH3B	gdT Vd2 GZMK+	up	831	5	158	3.16456	MSigDB_Hallmark_2020.gmt
UNFOLDED PROTEIN RESPONSE	0.93057	0.93057	0.69126	ATF4, YWHAZ, TSPYL2, CNOT4, FUS, EIF4A1, SEC31A, SSR1, NHP2, NOLC1	gdT Vd2 GZMK+	up	832	10	113	8.84956	MSigDB_Hallmark_2020.gmt
COAGULATION	0.871143	0.917304	0.678338	PLEK, ARF4, FYN	gdT Vd2 GZMK+	up	833	3	138	2.17391	MSigDB_Hallmark_2020.gmt
BILE ACID METABOLISM	0.883786	0.917304	-0.678011	ALDH9A1, GCLM, PRDX5, GSTK1, SOD1	gdT Vd2 GZMK+	down	834	5	112	4.46429	MSigDB_Hallmark_2020.gmt
SPERMATOGENESIS	0.823263	0.917304	-0.72202	CAMK4, GMCL1, VDAC3, PRKAR2A, COIL, PEBP1	gdT Vd2 GZMK+	down	835	6	135	4.44444	MSigDB_Hallmark_2020.gmt
PI3K/AKT/MTOR SIGNALING	0.895971	0.917304	-0.74312	CDKN1B, CFL1, CAMK4, YWHAB, CXCR4, ARF1, PRKAR2A	gdT Vd2 GZMK+	down	836	7	105	6.66667	MSigDB_Hallmark_2020.gmt
CHOLESTEROL HOMEOSTASIS	0.657908	0.8636	-0.846544	ACTG1	gdT Vd2 GZMK+	down	837	1	74	1.35135	MSigDB_Hallmark_2020.gmt
ADIPOGENESIS	0.689744	0.8636	-0.878082	CHCHD10, DECR1, PRDX3, GPX4, DHRS7, NDUFAB1, PLIN2, CMPK1, IFNGR1, MGST3, ETFB, ATP5PO	gdT Vd2 GZMK+	down	838	12	200	6	MSigDB_Hallmark_2020.gmt
P53 PATHWAY	0.685641	0.8636	-0.87926	SLC3A2, BTG1, RACK1, CASP1, FAM162A, UPP1, TGFB1, ISCU, IP6K2, PITPNC1	gdT Vd2 GZMK+	down	839	10	200	5	MSigDB_Hallmark_2020.gmt
G2-M CHECKPOINT	0.503419	0.773108	-0.968627	CDKN1B, BUB3, TMPO, DKC1, HNRNPD, HSPA8, GSPT1, TGFB1, CBX1, SMC1A, PURA, RPA2, ODC1, NASP	gdT Vd2 GZMK+	down	840	14	200	7	MSigDB_Hallmark_2020.gmt
OXIDATIVE PHOSPHORYLATION	0.501018	0.773108	-0.980698	ATP6V0E1, SLC25A6, NDUFA4, DECR1, PRDX3, GPX4, NDUFAB1, NDUFB3, PDHB, SDHD, NDUFS2, NDUFB5, ISCU, MGST3, ATP5PD, UQCRC2, NDUFC1, ETFB, VDAC3, SLC25A3, ATP5PO, PDHA1, ATP5F1B, NDUFS7, TIMM10, CYB5A, NDUFA9, ATP5MC3, ATP5MC1, COX7A2L	gdT Vd2 GZMK+	down	841	30	200	15	MSigDB_Hallmark_2020.gmt
PROTEIN SECRETION	0.441672	0.759675	-1.00124	TPD52, CLTA, COPB2, RER1, RAB22A, SNX2, RAB5A, RAB9A, ARFGEF1, RAB14, ARF1, AP2B1, AP2S1	gdT Vd2 GZMK+	down	842	13	96	13.5417	MSigDB_Hallmark_2020.gmt
XENOBIOTIC METABOLISM	0.413204	0.740324	-1.01616	SSR3, TMBIM6, ALDH9A1, UPP1, DHRS7, PTGES3	gdT Vd2 GZMK+	down	843	6	200	3	MSigDB_Hallmark_2020.gmt
E2F TARGETS	0.322115	0.633818	-1.06538	LYAR, CDKN1B, TMPO, RAN, HNRNPD, NAP1L1, PRKDC, GSPT1, CBX5	gdT Vd2 GZMK+	down	844	9	200	4.5	MSigDB_Hallmark_2020.gmt
EPITHELIAL MESENCHYMAL TRANSITION	0.356095	0.665743	-1.07814	VIM, EMP3, IL32, COL6A2	gdT Vd2 GZMK+	down	845	4	200	2	MSigDB_Hallmark_2020.gmt
PPEROXISOME	0.324279	0.633818	-1.08565	PRDX1, CNBP, ALDH9A1	gdT Vd2 GZMK+	down	846	3	104	2.88462	MSigDB_Hallmark_2020.gmt
GLYCOLYSIS	0.283253	0.608993	-1.09666	HAX1, ALDH9A1, FAM162A, COPB2, KIF2A, ISG20, CXCR4, UGP2, CYB5A, AKR1A1, NASP, PGLS, MIF, PPIA, SOD1	gdT Vd2 GZMK+	down	847	15	200	7.5	MSigDB_Hallmark_2020.gmt
MYC TARGETS V1	0.0668403	0.319348	-1.23411	LSM7, CNBP, EEF1B2, BUB3, SERBP1, RACK1, EIF3D, PSMA7, CCT7, C1QBP, CCT3, PRDX3, RAN, HNRNPD, NAP1L1, NDUFAB1, GSPT1, SRPK1, PHB, VBP1, PTGES3, SRM, TUFM, NPM1, PWP1, VDAC3, SLC25A3, PSMD8, PSMB2, PSMD1, LSM2, SNRPA1, COPS5, HNRNPR, IMPDH2, ODC1, UBE2L3, PSMA1, PABPC4, EIF3B, NOP56, CUL1	gdT Vd2 GZMK+	down	848	42	200	21	MSigDB_Hallmark_2020.gmt
REACTIVE OXYGEN SPECIES PATHWAY	0.101713	0.397607	-1.35647	PRDX2, PRDX1, FTL, GPX4, HMOX2, NDUFS2, GCLM	gdT Vd2 GZMK+	down	849	7	49	14.2857	MSigDB_Hallmark_2020.gmt
TNF-ALPHA SIGNALING VIA NF-KB	0.00153129	0.0673768	1.69736	MAP3K8, CD69, NFKBIA, ZFP36, SLC2A3, GADD45B, PPP1R15A, CCL5, NFAT5, BHLHE40, CFLAR, CCNL1, DUSP1, GCH1, CD44, MCL1, TNFAIP3, FOSB, DUSP2, FOS, BIRC2, BTG2, CCL4, FOSL2, EIF1	CD56dim NK GZMK-	up	850	25	200	12.5	MSigDB_Hallmark_2020.gmt
KRAS SIGNALING UP	0.0181849	0.160027	1.5225	RABGAP1L, ADAM17, PPP1R15A, RBM4, TOR1AIP2, TRIB2, IL2RG, TNFAIP3, DOCK2, PRDM1, AKT2, CTSS, ABCB1, WDR33, CBL	CD56dim NK GZMK-	up	851	15	200	7.5	MSigDB_Hallmark_2020.gmt
INTERFERON GAMMA RESPONSE	0.00714054	0.104728	1.51998	CD74, CD69, HLA-DRB1, NFKBIA, STAT2, GBP4, NLRC5, EIF4E3, CCL5, ZBP1, XAF1, GCH1, PARP14, TNFSF10, EIF2AK2, STAT1, PLSCR1, NCOA3, TAPBP, CD38, TNFAIP3, STAT4, DDX60, B2M, LCP2, PSME1, VAMP5, APOL6, LAP3	CD56dim NK GZMK-	up	852	29	200	14.5	MSigDB_Hallmark_2020.gmt
IL-2/STAT5 SIGNALING	0.0304341	0.169834	1.41583	MAP3K8, IKZF2, FAM126B, GBP4, RABGAP1L, SLC2A3, GABARAPL1, GADD45B, BHLHE40, CD44, TNFSF10, EOMES, HUWE1, PLSCR1, NCOA3, LTB	CD56dim NK GZMK-	up	853	16	199	8.0402	MSigDB_Hallmark_2020.gmt
IL-6/JAK/STAT3 SIGNALING	0.0757285	0.333205	1.3915	MAP3K8, STAT2, PIK3R5, CD44, STAT1, IL2RG, CD38, LTB	CD56dim NK GZMK-	up	854	8	87	9.1954	MSigDB_Hallmark_2020.gmt
INTERFERON ALPHA RESPONSE	0.0691181	0.333205	1.3486	CD74, STAT2, GBP4, PARP14, EIF2AK2, PLSCR1, ELF1, DDX60, B2M, PSME1, LAP3, SAMD9, BST2, ADAR, PSME2, EPSTI1, PARP9, NUB1	CD56dim NK GZMK-	up	855	18	97	18.5567	MSigDB_Hallmark_2020.gmt
APOPTOSIS	0.107843	0.365008	1.25851	CD69, TGFBR3, GADD45B, SPTAN1, CTNNB1, CFLAR, GCH1, CD44, TNFSF10, MCL1, DNM1L, CREBBP, CD38, HSPB1, CYLD, DPYD, BAX, BTG2	CD56dim NK GZMK-	up	856	18	161	11.1801	MSigDB_Hallmark_2020.gmt
INFLAMMATORY RESPONSE	0.145713	0.427426	1.23715	CD69, NFKBIA, PIK3R5, CCL5, GCH1, TNFSF10, EIF2AK2, TAPBP, RASGRP1, LCP2, BTG2, CD55, BST2	CD56dim NK GZMK-	up	857	13	200	6.5	MSigDB_Hallmark_2020.gmt
SPERMATOGENESIS	0.193277	0.500247	1.23217	BRAF, CHFR, TLE4, LPIN1, PIAS2	CD56dim NK GZMK-	up	858	5	135	3.7037	MSigDB_Hallmark_2020.gmt
MITOTIC SPINDLE	0.133599	0.419883	1.22761	RICTOR, ARF6, DLG1, SPTAN1, NF1, PCGF5, DYNC1H1, DOCK2, PXN, RASA2, CLIP1, DYNLL2, CNTRL, TUBGCP2, NUMA1, NCK2	CD56dim NK GZMK-	up	859	16	199	8.0402	MSigDB_Hallmark_2020.gmt
TGF-BETA SIGNALING	0.231843	0.522363	1.18326	SMURF2, PPP1R15A, CTNNB1, UBE2D3	CD56dim NK GZMK-	up	860	4	54	7.40741	MSigDB_Hallmark_2020.gmt
EPITHELIAL MESENCHYMAL TRANSITION	0.296797	0.522363	1.12932	TGFBR3, GADD45B, WIPF1, CD44, TNFAIP3, ITGB1, COPA	CD56dim NK GZMK-	up	861	7	200	3.5	MSigDB_Hallmark_2020.gmt
MYOGENESIS	0.291388	0.522363	1.12026	NCAM1, GADD45B, SPTAN1, BHLHE40, LPIN1, ITGB1, AKT2, ABLIM1	CD56dim NK GZMK-	up	862	8	200	4	MSigDB_Hallmark_2020.gmt
UV RESPONSE DN	0.287293	0.522363	1.1183	ATXN1, TGFBR3, DLG1, CELF2, PTEN, BHLHE40, DUSP1, PRDM2, PIK3CD, DYRK1A	CD56dim NK GZMK-	up	863	10	144	6.94444	MSigDB_Hallmark_2020.gmt
ALLOGRAFT REJECTION	0.312675	0.529143	1.08058	CD74, HLA-DRA, FYB1, IKBKB, PRKCB, CCL5, PTPRC, CD96, WAS, KLRD1, STAT1, ITK, TAPBP, TAP2, IL2RG, LTB, CD8A, ITGAL, STAT4, CD3E, CTSS, B2M, LCP2, HCLS1, CCL4	CD56dim NK GZMK-	up	864	25	200	12.5	MSigDB_Hallmark_2020.gmt
COMPLEMENT	0.380176	0.619547	1.04358	PIK3R5, GATA3, CCL5, ITGAM, LTA4H, WAS, S100A9, CBLB, PLSCR1, USP15, CALM3, TNFAIP3, RASGRP1, HSPA5, USP16, CTSS, LCP2, LAP3, CD55, USP8, RNF4	CD56dim NK GZMK-	up	865	21	200	10.5	MSigDB_Hallmark_2020.gmt
APICAL SURFACE	0.437099	0.651194	1.03137	GATA3, IL2RG, HSPB1	CD56dim NK GZMK-	up	866	3	44	6.81818	MSigDB_Hallmark_2020.gmt
HYPOXIA	0.433706	0.651194	1.01049	ZFP36, SLC2A3, KLHL24, PPP1R15A, BHLHE40, DUSP1, WSB1, GPI, TNFAIP3, RORA, ZNF292, HSPA5, FOS, CITED2	CD56dim NK GZMK-	up	867	14	200	7	MSigDB_Hallmark_2020.gmt
UV RESPONSE UP	0.501703	0.657785	0.973273	NFKBIA, EIF2S3, PPP1R2, GCH1, PRPF3, DDX21, ARRB2, RAB27A, RASGRP1, FOSB, DNAJB1, POLE3, ABCB1, FOS, BTG2	CD56dim NK GZMK-	up	868	15	158	9.49367	MSigDB_Hallmark_2020.gmt
BILE ACID METABOLISM	0.500357	0.657785	0.968154	ATXN1, OPTN, LONP2	CD56dim NK GZMK-	up	869	3	112	2.67857	MSigDB_Hallmark_2020.gmt
ESTROGEN RESPONSE EARLY	0.508288	0.657785	0.966683	BHLHE40, ELOVL5, CD44, ABHD2, BCL11B, ELF1, AFF1, RASGRP1, ABLIM1, FOS, MED13L	CD56dim NK GZMK-	up	870	11	200	5.5	MSigDB_Hallmark_2020.gmt
DNA REPAIR	0.703483	0.814559	0.879994	SUPT5H, SRSF6, RNMT, ALYREF, REV3L, DDB1, POLR2A, NELFCD	CD56dim NK GZMK-	up	871	8	150	5.33333	MSigDB_Hallmark_2020.gmt
ANDROGEN RESPONSE	0.689827	0.814559	0.865981	MAF, UBE2J1, ELOVL5, ABHD2, SMS, SRP19, PTK2B, CDK6, B2M, PIAS1, ELK4	CD56dim NK GZMK-	up	872	11	100	11	MSigDB_Hallmark_2020.gmt
HEME METABOLISM	0.767798	0.844578	0.8425	TNRC6B, DCUN1D1, YPEL5, RBM5, OPTN	CD56dim NK GZMK-	up	873	5	200	2.5	MSigDB_Hallmark_2020.gmt
UNFOLDED PROTEIN RESPONSE	0.766769	0.844578	0.831483	ATF4, SSR1, YWHAZ, DCP2, EIF4A1, CNOT2, HSP90B1, HSPA5, ERN1	CD56dim NK GZMK-	up	874	9	113	7.9646	MSigDB_Hallmark_2020.gmt
ESTROGEN RESPONSE LATE	0.877939	0.942144	0.745521	ZFP36, ELOVL5, CD44, S100A9, ABHD2, AFF1, DUSP2, FOS	CD56dim NK GZMK-	up	875	8	200	4	MSigDB_Hallmark_2020.gmt
P53 PATHWAY	0.983673	0.990861	0.657996	PPP1R15A, RHBDF2, MDM2, CCNK, FOS, BAX, POM121, BTG2, ZBTB16, HINT1, FBXW7, LDHB, NOL8, RALGDS, RB1, CDKN2AIP, DDB2, WWP1	CD56dim NK GZMK-	up	876	18	200	9	MSigDB_Hallmark_2020.gmt
G2-M CHECKPOINT	0.990861	0.990861	0.638923	TRA2B, KPNB1, SRSF2, EWSR1, SRSF1, FOXN3, PDS5B	CD56dim NK GZMK-	up	877	7	200	3.5	MSigDB_Hallmark_2020.gmt
MYC TARGETS V2	0.89932	0.942144	-0.670574	PHB	CD56dim NK GZMK-	down	878	1	58	1.72414	MSigDB_Hallmark_2020.gmt
E2F TARGETS	0.621735	0.759898	-0.914982	EIF2S1, SLBP, TMPO, MCM3, RBBP7, POP7, RAN, HNRNPD, TUBB, SNRPB, DEK, PSIP1, CDKN1B, CTCF, GSPT1, EXOSC8, XRCC6, STMN1, SMC3, LYAR, LBR, DCK, DUT, DNMT1, DDX39A, RPA2	CD56dim NK GZMK-	down	879	26	200	13	MSigDB_Hallmark_2020.gmt
MTORC1 SIGNALING	0.523485	0.658095	-0.969568	PGM1, COPS5, PSMB5, CCT6A, ACTR3, PSMD13, STIP1, PRDX1, CORO1A, PSMC2, SQSTM1, XBP1, LDHA, SLC9A3R1, HSPA4, GMPS, CACYBP, UCHL5, EIF2S2, PSMC4	CD56dim NK GZMK-	down	880	20	200	10	MSigDB_Hallmark_2020.gmt
PPEROXISOME	0.458796	0.651194	-0.995227	FDPS, ALDH9A1, ECI2, PRDX1, BCL10, PEX2, HSD17B4, SOD1, ITGB1BP1, IDH2, YWHAH	CD56dim NK GZMK-	down	881	11	104	10.5769	MSigDB_Hallmark_2020.gmt
PI3K/AKT/MTOR SIGNALING	0.445358	0.651194	-0.999682	FASLG, AKT1, YWHAB, ACTR3, PPP1CA, SQSTM1, TNFRSF1A, GRK2, MAPK1, CFL1, CDKN1B, UBE2N, ATF1, PRKAG1, RAC1	CD56dim NK GZMK-	down	882	15	105	14.2857	MSigDB_Hallmark_2020.gmt
APICAL JUNCTION	0.295471	0.522363	-1.09769	ICAM2, ACTG1, ARPC2, VASP, AKT3, RAC2, GNAI2	CD56dim NK GZMK-	down	883	7	200	3.5	MSigDB_Hallmark_2020.gmt
PROTEIN SECRETION	0.258285	0.522363	-1.11217	CLTA, COPB2, TSG101, RAB14, RAB9A, COPE, RAB2A, MAPK1, COPB1, SNX2, SOD1	CD56dim NK GZMK-	down	884	11	96	11.4583	MSigDB_Hallmark_2020.gmt
COAGULATION	0.277042	0.522363	-1.13649	PEF1, CPQ, RAC1, GSN, CAPN2, WDR1, PRSS23, RABIF	CD56dim NK GZMK-	down	885	8	138	5.7971	MSigDB_Hallmark_2020.gmt
ADIPOGENESIS	0.190512	0.500247	-1.15293	PGM1, NDUFS3, DHRS7, SAMM50, JAGN1, APLP2, ACADM, VEGFB, ECHS1, PRDX3, SOD1, TKT, SUCLG1, DECR1, GPX4, NDUFB7, NDUFAB1, IDH3G, ECH1, IFNGR1, STOM, RMDN3, ATP5PO, SDHB	CD56dim NK GZMK-	down	886	24	200	12	MSigDB_Hallmark_2020.gmt
CHOLESTEROL HOMEOSTASIS	0.256974	0.522363	-1.15997	ACTG1, FDPS, ACAT2	CD56dim NK GZMK-	down	887	3	74	4.05405	MSigDB_Hallmark_2020.gmt
FATTY ACID METABOLISM	0.0845517	0.333576	-1.2963	ACAT2, CBR1, PDHB, ALDH9A1, ECI2, HSPH1, PDHA1, SDHD, HSD17B10, LDHA, ACADM, ECHS1, HSD17B4, ODC1, SUCLG1, YWHAH, MDH1, DECR1, IDH3G, SDHA, ECH1	CD56dim NK GZMK-	down	888	21	158	13.2911	MSigDB_Hallmark_2020.gmt
GLYCOLYSIS	0.0909753	0.333576	-1.29926	COPB2, SLC16A3, POLR3K, PGLS, CHST2, ALDH9A1, RBCK1, HAX1, LDHA, SOD1, PGAM1, TSTA3, PSMC4, MDH1	CD56dim NK GZMK-	down	889	14	200	7	MSigDB_Hallmark_2020.gmt
MYC TARGETS V1	0.0265687	0.169834	-1.32161	CCT7, PHB, PSMA7, COPS5, PSMD7, CCT3, EIF2S1, CCT5, SERBP1, VDAC3, PWP1, EIF3B, BUB3, EIF3D, PPM1G, UBA2, RAN, CCT2, HNRNPD, SLC25A3, LSM2, C1QBP, DEK, LDHA, PRPF31, PRDX3, TRIM28, ODC1, RACK1, EIF2S2, PSMC4, SRM, TCP1, GSPT1, PSMD8, PHB2, RAD23B, SSB, XRCC6, EXOSC7, NDUFAB1, PSMD3	CD56dim NK GZMK-	down	890	42	200	21	MSigDB_Hallmark_2020.gmt
OXIDATIVE PHOSPHORYLATION	0.00678733	0.104728	-1.43649	NDUFS2, NDUFS3, PDHB, VDAC3, NDUFV2, NDUFS6, NDUFS7, SLC25A3, PDHA1, SDHD, HSD17B10, LDHA, ACADM, ECHS1, ATP6V0E1, PRDX3, NDUFB2, NDUFC1, NDUFV1, MPC1, TIMM10, SLC25A11, IDH2, SUCLG1, NDUFB5, MDH1, NDUFB3, DECR1, NDUFA8, PHB2, GPX4, NDUFB7, NDUFAB1, IDH3G, SDHA, ATP5F1D, GLUD1, AFG3L2, ATP6V1D, ECH1, VDAC2, UQCRC2, ATP5F1B, SURF1, TIMM8B, ATP5PO, ATP5MC3, SDHB	CD56dim NK GZMK-	down	891	48	200	24	MSigDB_Hallmark_2020.gmt
XENOBIOTIC METABOLISM	0.0308789	0.169834	-1.47999	PTGDS, UPP1, CBR1, DHRS7, DDAH2, ALDH9A1, ADH5, DHPS, TNFRSF1A, MAN1A1, TMBIM6, PSMB10	CD56dim NK GZMK-	down	892	12	200	6	MSigDB_Hallmark_2020.gmt
REACTIVE OXYGEN SPECIES PATHWAY	0.0163896	0.160027	-1.58521	HMOX2, NDUFS2, GCLM, PRDX1, MBP, PRDX2, SOD1, STK25	CD56dim NK GZMK-	down	893	8	49	16.3265	MSigDB_Hallmark_2020.gmt
TNF-ALPHA SIGNALING VIA NF-KB	4.00492e-11	1.88231e-09	2.27601	BHLHE40, KLF4, MAP3K8, KLF6, GPR183, KLF9, PER1, SLC2A3, MCL1, PLAUR, PPP1R15A, SGK1, KLF10, GADD45B, ZFP36, CCL5, NAMPT, TNFAIP3, FOSL2, CCNL1, NFKBIA, FOS, PDLIM5, DUSP1, MXD1, TIPARP, CD83, NR4A2, DUSP2, PLEK, B4GALT1, FOSB, ZBTB10	cDC2 HLA-DRhi	up	894	33	200	16.5	MSigDB_Hallmark_2020.gmt
ESTROGEN RESPONSE EARLY	7.40099e-09	1.73923e-07	2.2174	BHLHE40, TOB1, KLF4, RAB31, PMAIP1, KLF10, TIAM1, MED13L, FOS, SLC9A3R1, TIPARP, ADD3, B4GALT1, XBP1, BCL2, NRIP1, AFF1, UGCG, SIAH2, AMFR, DEPTOR, CD44	cDC2 HLA-DRhi	up	895	22	200	11	MSigDB_Hallmark_2020.gmt
IL-2/STAT5 SIGNALING	0.000176695	0.00276823	1.73743	BHLHE40, MAP3K8, KLF6, NFKBIZ, SLC2A3, GADD45B, TIAM1, ARL4A, PLSCR1, BMPR2, MXD1, CD83, IFITM3, PHTF2, CCND2, FAM126B, XBP1, BCL2, SCN9A, RABGAP1L, P4HA1	cDC2 HLA-DRhi	up	896	21	199	10.5528	MSigDB_Hallmark_2020.gmt
TGF-BETA SIGNALING	0.00310332	0.018232	1.72947	RAB31, UBE2D3, PPP1R15A, KLF10, SLC20A1, BMPR2, CTNNB1	cDC2 HLA-DRhi	up	897	7	54	12.963	MSigDB_Hallmark_2020.gmt
UV RESPONSE DN	0.00458635	0.0239509	1.69014	BHLHE40, CELF2, RUNX1, PDLIM5, DUSP1, ADD3, PMP22, ABCC1, PRDM2, NEK7, RASA2, ZMIZ1	cDC2 HLA-DRhi	up	898	12	144	8.33333	MSigDB_Hallmark_2020.gmt
ESTROGEN RESPONSE LATE	0.00118494	0.009282	1.68524	TOB1, KLF4, RAB31, SGK1, ZFP36, TIAM1, FOS, SLC9A3R1, DUSP2, ADD3, XBP1, COX6C, BCL2, NRIP1, AFF1, SNX10, SIAH2, AMFR, CD44	cDC2 HLA-DRhi	up	899	19	200	9.5	MSigDB_Hallmark_2020.gmt
INFLAMMATORY RESPONSE	0.00105402	0.009282	1.67933	KLF6, GPR183, PLAUR, CCL5, NAMPT, NFKBIA, CYBB, SLC31A1, PIK3R5, MXD1, PSEN1, KIF1B, ATP2A2, AXL, SLC31A2, PDE4B, ABI1, IL1B, AHR, HIF1A, TLR2, EIF2AK2, TAPBP, RNF144B	cDC2 HLA-DRhi	up	900	24	200	12	MSigDB_Hallmark_2020.gmt
UNFOLDED PROTEIN RESPONSE	0.00106963	0.009282	1.67739	SSR1, CALR, HSP90B1, HSPA5, YWHAZ, DNAJC3, PDIA6, HERPUD1, MTHFD2, DNAJB9, XBP1, TSPYL2, FUS, SEC31A, SPCS3, EDEM1, DDIT4, TTC37, ATF4, PARN	cDC2 HLA-DRhi	up	901	20	113	17.6991	MSigDB_Hallmark_2020.gmt
WNT-BETA CATENIN SIGNALING	0.0184805	0.0620417	1.61321	CTNNB1, CCND2, HDAC2, NCSTN, TP53, CSNK1E, FZD1, NUMB, CUL1, ADAM17	cDC2 HLA-DRhi	up	902	10	42	23.8095	MSigDB_Hallmark_2020.gmt
HYPOXIA	0.00527211	0.0247789	1.59966	BHLHE40, KLF6, SLC2A3, PLAUR, PPP1R15A, HSPA5, ZFP36, TNFAIP3, FOSL2, FOS, DUSP1, GCNT2, CXCR4, TIPARP, PHKG1, MYH9, BCL2, SLC6A6, MT2A, P4HA1, JUN, KDM3A, DDIT4, SIAH2, HDLBP, XPNPEP1, HK2, PLAC8, LDHA	cDC2 HLA-DRhi	up	903	29	200	14.5	MSigDB_Hallmark_2020.gmt
KRAS SIGNALING UP	0.00865951	0.0369997	1.57706	KLF4, IKZF1, PLAUR, PPP1R15A, TNFAIP3, HDAC9, CXCR4, CCND2, LY96, TOR1AIP2, RABGAP1L, IL1B	cDC2 HLA-DRhi	up	904	12	200	6	MSigDB_Hallmark_2020.gmt
MTORC1 SIGNALING	0.0014128	0.00948593	1.55868	BHLHE40, SSR1, SLC2A3, UBE2D3, PPP1R15A, CALR, HSP90B1, PSMA4, HSPA5, UFM1, NAMPT, CANX, RPN1, IFRD1, SLC9A3R1, CXCR4, IFI30, MTHFD2, ADD3, ATP2A2, XBP1, SLC6A6, RIT1, RAB1A, P4HA1, EDEM1, IDI1	cDC2 HLA-DRhi	up	905	27	200	13.5	MSigDB_Hallmark_2020.gmt
MITOTIC SPINDLE	0.0215307	0.0632464	1.4218	ARF6, TIAM1, YWHAE, NF1, ARHGEF3, PDLIM5, KIF1B, MYO9B, RAB3GAP1, CLIP1, RANBP9, PXN, MYH9, RASA2, ABI1, DYNLL2, PCM1, ARHGAP10, ARHGEF7, RABGAP1, CCDC88A, RALBP1, PCGF5, DYNC1H1, CDC42, SSH2	cDC2 HLA-DRhi	up	906	26	199	13.0653	MSigDB_Hallmark_2020.gmt
APICAL SURFACE	0.0958671	0.21456	1.40873	PLAUR, ADAM10, B4GALT1, HSPB1, NCOA6, APP, IL2RG, SULF2, CRYBG1	cDC2 HLA-DRhi	up	907	9	44	20.4545	MSigDB_Hallmark_2020.gmt
INTERFERON GAMMA RESPONSE	0.0215036	0.0632464	1.39569	PARP14, CCL5, NAMPT, TNFAIP3, NFKBIA, LAP3, ARL4A, PLSCR1, IFITM2, IFITM3, IFI30, MTHFD2, PSME1, STAT3, PTPN1, PDE4B, MT2A, PTPN2, SAMD9L, VAMP5, STAT1, STAT2, XAF1, CSF2RB, HIF1A, CMTR1, EIF2AK2, TAPBP, PSMA3, SPPL2A, RNF213	cDC2 HLA-DRhi	up	908	31	200	15.5	MSigDB_Hallmark_2020.gmt
MYOGENESIS	0.0665836	0.156471	1.39209	BHLHE40, MEF2C, GADD45B, IFRD1, RB1, MYH9, RIT1, ITGB1, TPM3, CD36, MEF2A, IGFBP7, APP	cDC2 HLA-DRhi	up	909	13	200	6.5	MSigDB_Hallmark_2020.gmt
P53 PATHWAY	0.0389369	0.107649	1.36713	TOB1, KLF4, PPP1R15A, MDM2, FOS, MXD1, CCNK, IFI30, CCND2, DNTTIP2, RB1, ZFP36L1, TP53, TSPYL2, PCNA, RAP2B, RNF19B, KIF13B, JUN	cDC2 HLA-DRhi	up	910	19	200	9.5	MSigDB_Hallmark_2020.gmt
APOPTOSIS	0.0664966	0.156471	1.32637	MCL1, PMAIP1, GADD45B, SLC20A1, DNAJC3, CTNNB1, CASP2, PSEN1, IFITM3, HMGB2, CCND2, PPP3R1, CD2, HSPB1, CREBBP, IL1B, JUN	cDC2 HLA-DRhi	up	911	17	161	10.559	MSigDB_Hallmark_2020.gmt
E2F TARGETS	0.0534364	0.139528	1.31871	TRA2B, PA2G4, CNOT9, HMGB2, PAICS, MCM7, MTHFD2, STMN1, HMGB3, TP53, PCNA, PNN, PDS5B, ANP32E, MRE11, EZH2, RPA3, NASP, STAG1, DEK, NAP1L1, XPO1, DNMT1, LYAR, EXOSC8, SSRP1, LUC7L3, MMS22L, SRSF2, CKS2, NUP107	cDC2 HLA-DRhi	up	912	31	200	15.5	MSigDB_Hallmark_2020.gmt
IL-6/JAK/STAT3 SIGNALING	0.140288	0.263742	1.26433	MAP3K8, PIK3R5, STAT3, PTPN1, PTPN2, IL1B, JUN, STAT1, STAT2, CD36, CSF2RB, CD44, TLR2	cDC2 HLA-DRhi	up	913	13	87	14.9425	MSigDB_Hallmark_2020.gmt
ANDROGEN RESPONSE	0.134944	0.263742	1.2552	SGK1, PA2G4, PDLIM5, SEC24D, DNAJB9, B4GALT1, ZBTB10, SPCS3, CDK6, ZMIZ1, IDI1, VAPA, STK39	cDC2 HLA-DRhi	up	914	13	100	13	MSigDB_Hallmark_2020.gmt
PI3K/AKT/MTOR SIGNALING	0.180205	0.313691	1.1975	UBE2D3, CALR, HSP90B1, TIAM1, CXCR4, PIKFYVE, RIT1, SMAD2	cDC2 HLA-DRhi	up	915	8	105	7.61905	MSigDB_Hallmark_2020.gmt
INTERFERON ALPHA RESPONSE	0.189613	0.318279	1.18914	PARP14, LAP3, PLSCR1, IFITM2, LPAR6, IFITM3, IFI30, PSME1, SAMD9L, STAT2, CMTR1, EIF2AK2, PSMA3, UBA7, TRIM26, PSME2, ELF1, PARP9, B2M	cDC2 HLA-DRhi	up	916	19	97	19.5876	MSigDB_Hallmark_2020.gmt
SPERMATOGENESIS	0.237568	0.37219	1.17786	TLE4, ARL4A, BRAF, MLLT10, EZH2, DBF4	cDC2 HLA-DRhi	up	917	6	135	4.44444	MSigDB_Hallmark_2020.gmt
COMPLEMENT	0.222486	0.360581	1.13533	PLAUR, ITGAM, HSPA5, CCL5, TNFAIP3, LAP3, PLSCR1, PIK3R5, PSEN1, ZEB1, PLEK	cDC2 HLA-DRhi	up	918	11	200	5.5	MSigDB_Hallmark_2020.gmt
MYC TARGETS V2	0.343371	0.47466	1.08019	TCOF1, PA2G4, DUSP2, CBX3	cDC2 HLA-DRhi	up	919	4	58	6.89655	MSigDB_Hallmark_2020.gmt
MYC TARGETS V1	0.299543	0.439954	1.06863	DDX21, TRA2B, PSMA4, PA2G4, SNRPB2, CANX, HNRNPC, YWHAE, IFRD1, PCBP1, SET, HNRNPA2B1, TARDBP, MCM7, POLE3, RNPS1, HDAC2, CBX3, PSMD1, PCNA, DHX15, SNRPG, SSB, SNRPA, ERH, PSMA6, HNRNPA3, PRPS2, ETF1, DEK, NAP1L1, G3BP1, EIF4G2, XPO1, LDHA	cDC2 HLA-DRhi	up	920	35	200	17.5	MSigDB_Hallmark_2020.gmt
PROTEIN SECRETION	0.459252	0.565907	0.994392	SEC24D, KIF1B, ADAM10, TMED2, ARFGEF2, NAPG, TMED10, SEC31A, SEC22B, SCAMP3, AP1G1, ANP32E, MON2, STX12, ERGIC3, AP3B1, STX16	cDC2 HLA-DRhi	up	921	17	96	17.7083	MSigDB_Hallmark_2020.gmt
G2-M CHECKPOINT	0.464364	0.565907	0.992725	TRA2B, HMGN2, STMN1, SRSF10, HMGB3, FOXN3, MT2A, PDS5B, EZH2, PRPF4B, EWSR1, NASP, HIF1A, NSD2, STAG1, DBF4, BCL3, G3BP1, XPO1, SLC38A1, SS18, NCL, CUL1, SFPQ, SMAD3, SRSF2, CKS2	cDC2 HLA-DRhi	up	922	27	200	13.5	MSigDB_Hallmark_2020.gmt
HEME METABOLISM	0.529302	0.606761	0.962185	YPEL5, TNRC6B, RNF19A, KLF3, KDM7A, CLIC2, NEK7, FBXO9, SEC14L1, ATP6V0A1, ISCA1, USP15, RBM5, UROD, DCUN1D1, NNT, CTSB, GMPS	cDC2 HLA-DRhi	up	923	18	200	9	MSigDB_Hallmark_2020.gmt
KRAS SIGNALING DN	0.527938	0.606761	0.948433	SGK1, NR4A2, MTHFR	cDC2 HLA-DRhi	up	924	3	200	1.5	MSigDB_Hallmark_2020.gmt
CHOLESTEROL HOMEOSTASIS	0.542633	0.607232	0.948313	PLAUR, PLSCR1, CTNNB1, ACSS2, IDI1	cDC2 HLA-DRhi	up	925	5	74	6.75676	MSigDB_Hallmark_2020.gmt
ADIPOGENESIS	0.83425	0.83425	0.832508	TOB1, PIM3, ARL4A, UBC, COX7B, RREB1, DNAJB9, CS, UQCRQ	cDC2 HLA-DRhi	up	926	9	200	4.5	MSigDB_Hallmark_2020.gmt
APICAL JUNCTION	0.823499	0.83425	0.808787	NF1, CNN2, CTNND1, B4GALT1, FYB1, MYH9, CTNNA1, ITGB1, ZYX, PIK3CB, VCAN, MAP4K2, ADAM9, GTF2F1, ADAM15, INPPL1, ACTB	cDC2 HLA-DRhi	up	927	17	200	8.5	MSigDB_Hallmark_2020.gmt
NOTCH SIGNALING	0.746606	0.797511	0.780645	MAML2, FZD1, SKP1, CUL1	cDC2 HLA-DRhi	up	928	4	32	12.5	MSigDB_Hallmark_2020.gmt
COAGULATION	0.832007	0.83425	-0.774475	LRP1, GSN, MSRB2, CPQ, RABIF	cDC2 HLA-DRhi	down	929	5	138	3.62319	MSigDB_Hallmark_2020.gmt
BILE ACID METABOLISM	0.583809	0.638116	-0.921585	PRDX5, PAOX, PHYH, CAT, PEX16, PEX19, ALDH9A1, PEX13	cDC2 HLA-DRhi	down	930	8	112	7.14286	MSigDB_Hallmark_2020.gmt
ALLOGRAFT REJECTION	0.469582	0.565907	-0.988006	CD1D, SPI1, EIF3D, CAPG, LY86, CFP, TGFB1, PTPN6, IL16, FGR, NPM1, HLA-DRA, TLR1, DEGS1, CSK	cDC2 HLA-DRhi	down	931	15	200	7.5	MSigDB_Hallmark_2020.gmt
UV RESPONSE UP	0.372048	0.499607	-1.03721	SQSTM1, HMOX1, PRKCD, AP2S1, BTG1, ALAS1, BSG, ARRB2, MGAT1, ATP6V1F, STARD3, BID, CLTB, STIP1, STK25, ACAA1, CDC5L, CA2, AMD1, LYN, EIF5, GRPEL1, KLHDC3	cDC2 HLA-DRhi	down	932	23	158	14.557	MSigDB_Hallmark_2020.gmt
EPITHELIAL MESENCHYMAL TRANSITION	0.387089	0.505367	-1.04119	BASP1, EMP3, CAPG, LRP1, TGFB1, TPM1, VIM	cDC2 HLA-DRhi	down	933	7	200	3.5	MSigDB_Hallmark_2020.gmt
DNA REPAIR	0.339906	0.47466	-1.04604	EDF1, TK2, GPX4, NT5C, MPG, NELFCD, SAC3D1, RAE1, APRT, SURF1, NME3, POLR2J, POLR2E, POLR2C, TAF10, RFC2, ERCC1, IMPDH2, TAF12, ADRM1, RALA, GTF2A2, GTF2B, GTF3C5, RPA2, XPC, POLR1D, NELFB	cDC2 HLA-DRhi	down	934	28	150	18.6667	MSigDB_Hallmark_2020.gmt
GLYCOLYSIS	0.29199	0.439954	-1.07908	PGLS, PSMC4, FAM162A, GALK1, SLC16A3, HAX1, IER3, ISG20, TSTA3, GUSB, MDH2, CYB5A, GOT1, RBCK1, CHST2, B4GALT7	cDC2 HLA-DRhi	down	935	16	200	8	MSigDB_Hallmark_2020.gmt
PPEROXISOME	0.179705	0.313691	-1.19702	PRDX5, HMGCL, YWHAH, TSPO, ECI2, ACAA1, PEX2, ERCC1, CAT, FIS1, SLC25A19, ITGB1BP1, ALDH9A1, PEX13, FDPS	cDC2 HLA-DRhi	down	936	15	104	14.4231	MSigDB_Hallmark_2020.gmt
XENOBIOTIC METABOLISM	0.120581	0.246405	-1.23715	SPINT2, HMOX1, DDAH2, FBP1, ALDH2, PMM1, ALAS1, DHRS7, CYB5A, ACO2, CBR1, NDRG2, COMT, SLC1A5, LONP1, UPP1, CA2, FAH, CAT	cDC2 HLA-DRhi	down	937	19	200	9.5	MSigDB_Hallmark_2020.gmt
REACTIVE OXYGEN SPECIES PATHWAY	0.112682	0.240731	-1.29189	FTL, GPX4, MBP, FES, PDLIM1, NDUFS2, STK25, HMOX2, CAT, LAMTOR5, LSP1, G6PD	cDC2 HLA-DRhi	down	938	12	49	24.4898	MSigDB_Hallmark_2020.gmt
OXIDATIVE PHOSPHORYLATION	0.0104987	0.0411199	-1.37923	NDUFS7, SLC25A6, GPX4, NDUFA8, SLC25A11, ATP5F1D, SLC25A3, NDUFV1, ECHS1, ATP1B1, NDUFAB1, SURF1, ALAS1, VDAC3, MDH2, ATP6V1F, NDUFS2, CYB5A, SLC25A5, ACO2, ACAT1, COX11, COX4I1, ATP6V0E1, NDUFB7, ACAA1, IDH3G, NDUFS3, AFG3L2, TIMM10, ACADVL, PDHA1, ECI1, UQCRFS1, PHYH, HADHB, GRPEL1, ATP5MC3, UQCRC2, CYB5R3, CYC1, FH, POR, TIMM13, PHB2	cDC2 HLA-DRhi	down	939	45	200	22.5	MSigDB_Hallmark_2020.gmt
FATTY ACID METABOLISM	0.0174503	0.0620417	-1.43796	ERP29, CD1D, LTC4S, HMGCL, ECHS1, YWHAH, NTHL1, UROS, ECI2, CPT2, ALDH3A2, MDH2, ACO2, CBR1, ACAA1, GRHPR, IDH3G, CA2, ACADVL, PDHA1, MIF, ECI1, GSTZ1, HADHB	cDC2 HLA-DRhi	down	940	24	158	15.1899	MSigDB_Hallmark_2020.gmt
TNF-ALPHA SIGNALING VIA NF-KB	5.74281e-14	2.69912e-12	2.31521	CCL5, BHLHE40, TRIB1, MAP3K8, NFKBIA, TNFAIP3, KLF6, BCL6, ZFP36, SOCS3, BCL2A1, PER1, SGK1, SLC2A3, NFIL3, CCNL1, MCL1, IL1B, BCL3, KLF9, CDKN1A, GADD45B, RIPK2, NAMPT, PPP1R15A, MXD1, PDE4B, KLF2, KLF10, GCH1, DUSP1, B4GALT5, EGR1, FOS, PLAUR, ICAM1, ETS2, FOSL2, BIRC2, KLF4, PDLIM5, JUNB, FOSB, DENND5A, SOD2, BIRC3, BTG2	CD14 Mono ISG+	up	941	47	200	23.5	MSigDB_Hallmark_2020.gmt
INFLAMMATORY RESPONSE	2.02259e-07	3.16872e-06	2.02596	CCL5, NFKBIA, KLF6, CXCL8, AHR, NLRP3, PTGER2, IL1B, CDKN1A, RIPK2, NAMPT, KIF1B, MXD1, PDE4B, GCH1, CYBB, PLAUR, LCP2, MARCO, TAPBP, STAB1, SLC31A2, ICAM1, RNF144B, P2RX4, CD40, HIF1A, TIMP1, BTG2	CD14 Mono ISG+	up	942	29	200	14.5	MSigDB_Hallmark_2020.gmt
IL-2/STAT5 SIGNALING	1.87102e-06	2.19845e-05	1.98078	BHLHE40, MAP3K8, LTB, KLF6, NFKBIZ, PIM1, AHR, PTGER2, PLSCR1, SLC2A3, NFIL3, ARL4A, CKAP4, GADD45B, GABARAPL1, MXD1, IRF8, CCND3, PHTF2, IFITM3, FAM126B, ANXA4, P2RX4, DENND5A	CD14 Mono ISG+	up	943	24	199	12.0603	MSigDB_Hallmark_2020.gmt
INTERFERON GAMMA RESPONSE	1.80812e-08	4.24909e-07	1.97074	CCL5, NFKBIA, TNFAIP3, PIM1, SOCS3, PLSCR1, IFI44, CDKN1A, ARL4A, RIPK2, MT2A, CSF2RB, NAMPT, PDE4B, NLRC5, GCH1, CMPK2, B2M, PELI1, IRF8, LCP2, TAPBP, MTHFD2, LAP3, IFITM2, ICAM1, PARP14, FAS, IFITM3, IRF9, CD40, SOD2, HIF1A, PTPN1, IFI44L, CASP7, CD74, PSME1, SPPL2A, DDX60	CD14 Mono ISG+	up	944	40	200	20	MSigDB_Hallmark_2020.gmt
HYPOXIA	0.000312128	0.00293401	1.77032	BHLHE40, TNFAIP3, KLF6, PIM1, ZFP36, SLC2A3, NFIL3, CDKN1A, MT2A, PLAC8, PPP1R15A, DUSP1, FOS, PLAUR, JMJD6, KLF7, FOSL2	CD14 Mono ISG+	up	945	17	200	8.5	MSigDB_Hallmark_2020.gmt
ESTROGEN RESPONSE EARLY	0.00412128	0.0276715	1.63361	BHLHE40, TOB1, PMAIP1, KLF10, FOS, SLC9A3R1, NRIP1, MED13L, KLF4, ELF1, AFF1, NADSYN1, IL6ST, AMFR, PPIF, TIPARP, B4GALT1, FDFT1, BAG1	CD14 Mono ISG+	up	946	19	200	9.5	MSigDB_Hallmark_2020.gmt
IL-6/JAK/STAT3 SIGNALING	0.00815956	0.0463152	1.61482	MAP3K8, LTB, PIM1, SOCS3, IL1B, CSF2RB, CD36, IL2RG, FAS, IRF9, PTPN1	CD14 Mono ISG+	up	947	11	87	12.6437	MSigDB_Hallmark_2020.gmt
TGF-BETA SIGNALING	0.010405	0.0463152	1.61308	UBE2D3, CTNNB1, PPP1R15A, KLF10, JUNB, BMPR2, PPM1A, FKBP1A	CD14 Mono ISG+	up	948	8	54	14.8148	MSigDB_Hallmark_2020.gmt
MTORC1 SIGNALING	0.00282106	0.0220983	1.58134	BHLHE40, UBE2D3, SLC2A3, NFIL3, TFRC, CDKN1A, UFM1, NAMPT, MTHFD2L, PPP1R15A, RAB1A, IFRD1, SLC9A3R1, MTHFD2, EDEM1, PDAP1, IDI1, PSMA4, IDH1, LDHA, SSR1, ETF1, ACTR3, BTG2	CD14 Mono ISG+	up	949	24	200	12	MSigDB_Hallmark_2020.gmt
UV RESPONSE DN	0.0148846	0.0538134	1.55865	BHLHE40, CELF2, ATXN1, DUSP1, RASA2, RUNX1, PDLIM5, ANXA4, DLG1, CDK13, DYRK1A, PRDM2, ZMIZ1	CD14 Mono ISG+	up	950	13	144	9.02778	MSigDB_Hallmark_2020.gmt
ALLOGRAFT REJECTION	0.00953302	0.0463152	1.51829	CCL5, LTB, NLRP3, IL1B, EIF5A, BCL3, CD47, RIPK2, B2M, IRF8, CCND3, LCP2, TAPBP, IL2RG, STAB1, ICAM1, TAP2, FAS, CD40, HIF1A, SRGN, TIMP1, PTPRC, CD74, UBE2N, ITGAL	CD14 Mono ISG+	up	951	26	200	13	MSigDB_Hallmark_2020.gmt
INTERFERON ALPHA RESPONSE	0.0136267	0.0533712	1.5074	PLSCR1, IFI44, CD47, RIPK2, NCOA7, CMPK2, B2M, LAP3, IFITM2, PARP14, IFITM3, IRF9, ELF1, IFI44L, CD74, PSME1, DDX60, NUB1, SP110, SLC25A28, SAMD9L, EIF2AK2, CMTR1	CD14 Mono ISG+	up	952	23	97	23.7113	MSigDB_Hallmark_2020.gmt
COMPLEMENT	0.0108397	0.0463152	1.50113	CCL5, TNFAIP3, PIM1, PLSCR1, ADAM9, GMFB, PLAUR, CD36, GPD2, LCP2, LAP3, LIPA, S100A12, USP16, GCA, TIMP1, PFN1, ITGAM, CASP7, PLEK, CALM3, CTSB, FCER1G, SERPING1, WAS	CD14 Mono ISG+	up	953	25	200	12.5	MSigDB_Hallmark_2020.gmt
KRAS SIGNALING UP	0.0288114	0.0967238	1.44731	TRIB1, TNFAIP3, IL1B, IKZF1, PPP1R15A, ADAM17, IRF8, PLAUR, IL2RG, RBM4, KLF4, BIRC3, LY96, LCP1, FCER1G, USP12, AVL9, STRN, ID2, GLRX, TOR1AIP2, AKT2, RABGAP1L, PRELID3B	CD14 Mono ISG+	up	954	24	200	12	MSigDB_Hallmark_2020.gmt
MYOGENESIS	0.0511108	0.160147	1.42197	BHLHE40, CDKN1A, GADD45B, TPM3, CD36, IFRD1	CD14 Mono ISG+	up	955	6	200	3	MSigDB_Hallmark_2020.gmt
EPITHELIAL MESENCHYMAL TRANSITION	0.0705329	0.195003	1.37923	TNFAIP3, CXCL8, GADD45B, PLAUR, CALU, FAS, TIMP1, LGALS1, TPM4, ID2, QSOX1, RHOB, SNTB1	CD14 Mono ISG+	up	956	13	200	6.5	MSigDB_Hallmark_2020.gmt
ADIPOGENESIS	0.0563131	0.16542	1.33616	BCL6, PIM3, RNF11, ARL4A, SCP2, TOB1, COX7B, PPP1R15B, COX8A, UQCRQ, CD36, GPD2, NDUFA5, RIOK3, IDH1, STOM, PDCD4, UBC, COX6A1, MGST3, UQCR10, RREB1, ACLY, PRDX3, BAZ2A, NABP1, SDHC, UQCR11, ATP1B3, UCP2, DECR1, IFNGR1, DNAJC15, CS, ALDH2	CD14 Mono ISG+	up	957	35	200	17.5	MSigDB_Hallmark_2020.gmt
ESTROGEN RESPONSE LATE	0.0799709	0.208813	1.32958	ZFP36, SGK1, TOB1, COX6C, FOS, SLC9A3R1, NRIP1, KLF4, PDCD4, AFF1, MOCS2, IL6ST, AMFR, PPIF, HPRT1, ID2, FDFT1, BAG1	CD14 Mono ISG+	up	958	18	200	9	MSigDB_Hallmark_2020.gmt
CHOLESTEROL HOMEOSTASIS	0.139922	0.313158	1.29809	PLSCR1, NFIL3, CTNNB1, PLAUR, IDI1, CPEB2, FBXO6	CD14 Mono ISG+	up	959	7	74	9.45946	MSigDB_Hallmark_2020.gmt
APOPTOSIS	0.122986	0.289018	1.24951	MCL1, IL1B, CDKN1A, CTNNB1, GADD45B, PMAIP1, GCH1, ANXA1, FAS, IFITM3, ETF1, PDCD4, SOD2, TIMP1, BIRC3, BTG2, CASP7, CYLD	CD14 Mono ISG+	up	960	18	161	11.1801	MSigDB_Hallmark_2020.gmt
UV RESPONSE UP	0.154314	0.329671	1.21672	NFKBIA, TFRC, DDX21, PPP1R2, GCH1, FOS, CCND3, ICAM1, PDAP1, JUNB, FOSB, DNAJB1, SOD2, HNRNPU, BTG2, SELENOW	CD14 Mono ISG+	up	961	16	158	10.1266	MSigDB_Hallmark_2020.gmt
APICAL SURFACE	0.278324	0.541772	1.1752	PLAUR, IL2RG, B4GALT1, HSPB1, FLOT2, APP	CD14 Mono ISG+	up	962	6	44	13.6364	MSigDB_Hallmark_2020.gmt
UNFOLDED PROTEIN RESPONSE	0.253565	0.518155	1.13301	YWHAZ, ATF4, FUS, MTHFD2, EDEM1, EIF4A1, SSR1, EIF4E, EXOSC9, CNOT2, DNAJC3, NABP1, HERPUD1	CD14 Mono ISG+	up	963	13	113	11.5044	MSigDB_Hallmark_2020.gmt
BILE ACID METABOLISM	0.309625	0.541772	1.12779	SCP2, ATXN1, IDI1, IDH1	CD14 Mono ISG+	up	964	4	112	3.57143	MSigDB_Hallmark_2020.gmt
HEME METABOLISM	0.311231	0.541772	1.08716	YPEL5, TFRC, KDM7A, KAT2B, RNF19A, CCND3, TNRC6B, RIOK3, SLC25A37, FBXO7, ADIPOR1, MKRN1, BTG2, MGST3, CTSB, SYNJ1, ATP6V0A1, DAAM1, SLC11A2, ARL2BP, DCAF10, UCP2, PRDX2	CD14 Mono ISG+	up	965	23	200	11.5	MSigDB_Hallmark_2020.gmt
OXIDATIVE PHOSPHORYLATION	0.304426	0.541772	1.08063	COX7B, IDH3B, COX6C, COX8A, UQCRQ, ATP5MF, NDUFA5, OAT, COX7A2, NDUFA1, IDH1, LDHA, COX17, COX6B1, COX6A1, TIMM17A, CYCS, CASP7, MGST3, UQCR10, NDUFA7, ATP5PD, TOMM22, PRDX3, CPT1A, ATP6V1E1, NDUFB1, NDUFB3, SDHC, MPC1, CYB5A, ATP5MC2, UQCR11, COX5B, DECR1, UQCRB, NDUFA3, CS, ATP5ME, UQCRFS1, ATP6V1H, ATP5MC1, ATP6V1G1	CD14 Mono ISG+	up	966	43	200	21.5	MSigDB_Hallmark_2020.gmt
APICAL JUNCTION	0.398777	0.652845	1.03771	ADAM9, NF1, ACTB, ICAM1, EVL, PFN1, DLG1, PTPRC, RSU1, RRAS	CD14 Mono ISG+	up	967	10	200	5	MSigDB_Hallmark_2020.gmt
SPERMATOGENESIS	0.41917	0.652845	1.03544	ARL4A, TLE4	CD14 Mono ISG+	up	968	2	135	1.48148	MSigDB_Hallmark_2020.gmt
E2F TARGETS	0.40297	0.652845	1.0322	TRA2B, TFRC, CDKN1A, SRSF2, ANP32E, HUS1, MTHFD2, CNOT9, PDS5B, LYAR, UBE2S	CD14 Mono ISG+	up	969	11	200	5.5	MSigDB_Hallmark_2020.gmt
P53 PATHWAY	0.444491	0.652845	1.01021	CDKN1A, TOB1, PPP1R15A, MXD1, FOS, CCND3, RAP2B, KLF4, STOM, FAS, ZFP36L1, DNTTIP2, BTG2, CCNK, IER5, S100A10, RHBDF2, S100A4, MDM2	CD14 Mono ISG+	up	970	19	200	9.5	MSigDB_Hallmark_2020.gmt
G2-M CHECKPOINT	0.442132	0.652845	1.00953	TRA2B, BCL3, MT2A, SRSF2, TFDP1, HUS1, PDS5B, CCNT1, EWSR1, HMGN2, UBE2S, HNRNPU, HIF1A, SFPQ	CD14 Mono ISG+	up	971	14	200	7	MSigDB_Hallmark_2020.gmt
WNT-BETA CATENIN SIGNALING	0.494341	0.683354	0.981947	CTNNB1, ADAM17, NCSTN	CD14 Mono ISG+	up	972	3	42	7.14286	MSigDB_Hallmark_2020.gmt
PI3K/AKT/MTOR SIGNALING	0.543298	0.729571	0.956434	UBE2D3, CDKN1A, CFL1, IL2RG, MKNK1, ACTR3, EIF4E, PFN1	CD14 Mono ISG+	up	973	8	105	7.61905	MSigDB_Hallmark_2020.gmt
MYC TARGETS V1	0.652286	0.783172	0.9142	TRA2B, YWHAE, HNRNPC, PSMA6, DDX21, SRSF2, TFDP1, SNRPA1, HNRNPA2B1, IFRD1, SRSF3, EIF4A1, PSMA4, ERH, SSB, PSMA1, LDHA, ETF1, CBX3, HNRNPU, EIF4E, TARDBP, SNRPD3, AP3S1, PRDX3, SNRPB2, YWHAQ, G3BP1, TXNL4A, SNRPD2, HPRT1	CD14 Mono ISG+	up	974	31	200	15.5	MSigDB_Hallmark_2020.gmt
PROTEIN SECRETION	0.626381	0.783172	0.912629	KIF1B, NAPA, SEC22B, AP1G1, ANP32E, STX16, TMED2, TMED10, AP3S1, SEC24D, SGMS1, DNM1L, SCAMP3, AP3B1, ERGIC3, ATP6V1H, MON2, GALC, M6PR	CD14 Mono ISG+	up	975	19	96	19.7917	MSigDB_Hallmark_2020.gmt
MITOTIC SPINDLE	0.654416	0.783172	0.905028	ARF6, RICTOR, YWHAE, NF1, KIF1B, DYNLL2, RASA2, CCDC88A, PDLIM5, DLG1, FGD6, CDC42, PCGF5	CD14 Mono ISG+	up	976	13	199	6.53266	MSigDB_Hallmark_2020.gmt
XENOBIOTIC METABOLISM	0.653978	0.783172	0.895305	MT2A, GABARAPL1, GCH1, IRF8, CD36, ETS2, IDH1, PDLIM5, FAS, SERTAD1, SAR1B, SLC6A6, HPRT1, ID2, CYB5A, PGD, CES1, ALDH2	CD14 Mono ISG+	up	977	18	200	9	MSigDB_Hallmark_2020.gmt
ANDROGEN RESPONSE	0.694765	0.783172	0.858099	SGK1, B2M, CCND3, UBE2J1, IDI1, PDLIM5, MYL12A, VAPA, DBI, SEC24D, PTK2B, ZMIZ1, B4GALT1, SRP19, ACSL3	CD14 Mono ISG+	up	978	15	100	15	MSigDB_Hallmark_2020.gmt
KRAS SIGNALING DN	0.66706	0.783172	0.852434	SGK1, BTG2, IFI44L, NR4A2	CD14 Mono ISG+	up	979	4	200	2	MSigDB_Hallmark_2020.gmt
COAGULATION	0.699856	0.783172	0.84361	ADAM9, ANXA1, KLF7, ARF4, TIMP1, PLEK, CTSB, SERPING1	CD14 Mono ISG+	up	980	8	138	5.7971	MSigDB_Hallmark_2020.gmt
DNA REPAIR	0.784742	0.857742	0.831313	RNMT, SRSF6, PDE4B, CMPK2, TAF13, EIF1B, ALYREF, TMED2, COX17, POLR2K, POLR2G, NT5C3A, DGUOK	CD14 Mono ISG+	up	981	13	150	8.66667	MSigDB_Hallmark_2020.gmt
PPEROXISOME	0.872318	0.931794	0.736235	SCP2, ATXN1, IDI1, IDH1, SOD2	CD14 Mono ISG+	up	982	5	104	4.80769	MSigDB_Hallmark_2020.gmt
FATTY ACID METABOLISM	0.981831	0.981831	0.649484	GABARAPL1, IDH3B, CD36, GPD2, IDI1, IDH1, LDHA, PSME1, S100A10, CPT1A, GLUL, LGALS1, SDHC, SERINC1, DECR1	CD14 Mono ISG+	up	983	15	158	9.49367	MSigDB_Hallmark_2020.gmt
REACTIVE OXYGEN SPECIES PATHWAY	0.964537	0.981831	0.624567	CDKN2D, TXN, JUNB, SOD2, MGST1, GLRX, ATOX1, PRDX2, IPCEF1, SBNO2, SELENOS	CD14 Mono ISG+	up	984	11	49	22.449	MSigDB_Hallmark_2020.gmt
GLYCOLYSIS	0.955503	0.981831	-0.738473	SLC16A3, PGLS, GALK1, ME2, TSTA3, IL13RA1, SAP30, COPB2, PSMC4, POLR3K, ALDH9A1, FKBP4, CXCR4, HAX1, PPP2CB, P4HA1, HK2	CD14 Mono ISG+	down	985	17	200	8.5	MSigDB_Hallmark_2020.gmt
MYC TARGETS V2	0.465627	0.663166	-0.991074	PHB, MPHOSPH10, FARSA, AIMP2, EXOSC5, HSPD1, NPM1, NOP56, SRM, MCM5	CD14 Mono ISG+	down	986	10	58	17.2414	MSigDB_Hallmark_2020.gmt
NOTCH SIGNALING	0.0994989	0.246129	-1.38441	LFNG, FBXW11, ARRB1, NOTCH1, SAP30	CD14 Mono ISG+	down	987	5	32	15.625	MSigDB_Hallmark_2020.gmt
TNF-ALPHA SIGNALING VIA NF-KB	1.47589e-06	7.23184e-05	2.14968	CCL5, KLF6, TNFAIP3, NFKBIA, PPP1R15A, ZFP36, MAP3K8, IL6ST, CD83, CCNL1, TNF, KLF9, SGK1, PFKFB3, TRIB1, DUSP1, MCL1, FOS, CFLAR, BIRC3, EGR1, JUN, CDKN1A, NFAT5, FOSB, MXD1, LITAF, KLF10	CD16 Mono ISG+	up	988	28	200	14	MSigDB_Hallmark_2020.gmt
HYPOXIA	0.00861778	0.0972881	1.67865	KLF6, TNFAIP3, ETS1, PIM1, PPP1R15A, ZFP36, BNIP3L, PLAC8, PFKFB3, DUSP1, FOS, ZNF292, MT2A, JUN, CDKN1A, CXCR4, ERO1A, MT1E, FOXO3	CD16 Mono ISG+	up	989	19	200	9.5	MSigDB_Hallmark_2020.gmt
INFLAMMATORY RESPONSE	0.0138983	0.0972881	1.63348	CCL5, KLF6, NFKBIA, BEST1, P2RX4, CYBB, MARCO, CDKN1A, GNAI3, SELL, CD14, MXD1, C5AR1, PDE4B, CD40, PTAFR, IL18, IFITM1, SLC31A1, SLC31A2, TAPBP	CD16 Mono ISG+	up	990	21	200	10.5	MSigDB_Hallmark_2020.gmt
HEME METABOLISM	0.0112719	0.0972881	1.61679	SLC25A37, CTSB, BNIP3L, GYPC, TNRC6B, TFRC, RNF19A, YPEL5, EPB41, RIOK3, ADIPOR1, BLVRB, RBM5, ATP6V0A1, MPP1, GLRX5, FBXO7, FOXO3, DCUN1D1, TRAK2, SLC30A1, ACP5	CD16 Mono ISG+	up	991	22	200	11	MSigDB_Hallmark_2020.gmt
ALLOGRAFT REJECTION	0.0135974	0.0972881	1.60797	CCL5, ETS1, CD74, IL2RG, TNF, B2M, EIF5A, GPR65, CD4, ITGAL, HLA-DMA, HLA-DMB, ST8SIA4, FYB1, BCAT1, CD40, IRF8, IKBKB, IL18, ABCE1, TAP2, TAPBP, HLA-DRA, CCR1, NLRP3	CD16 Mono ISG+	up	992	25	200	12.5	MSigDB_Hallmark_2020.gmt
KRAS SIGNALING UP	0.0300069	0.163371	1.52933	TNFAIP3, ETS1, PPP1R15A, IL2RG, GYPC, IKZF1, TRIB1, ADAM17, BIRC3, AVL9, CXCR4, ERO1A, STRN, USP12, IRF8, WDR33, PRELID3B, KLF4	CD16 Mono ISG+	up	993	18	200	9	MSigDB_Hallmark_2020.gmt
ESTROGEN RESPONSE EARLY	0.0339072	0.166145	1.51857	IL6ST, FOS, BLVRB, SH3BP5, ADD3, ELOVL5, KLF10, MED13L, SLC9A3R1, AMFR, NADSYN1, KLF4, AFF1, NXT1, RAB31, ABHD2, TOB1, TIPARP, XBP1, SLC37A1, SIAH2, SLC39A6, PMAIP1	CD16 Mono ISG+	up	994	23	200	11.5	MSigDB_Hallmark_2020.gmt
COMPLEMENT	0.0234939	0.1439	1.51384	CCL5, TNFAIP3, PIM1, LIPA, CTSB	CD16 Mono ISG+	up	995	5	200	2.5	MSigDB_Hallmark_2020.gmt
EPITHELIAL MESENCHYMAL TRANSITION	0.070624	0.217493	1.4159	IL32, TNFAIP3	CD16 Mono ISG+	up	996	2	200	1	MSigDB_Hallmark_2020.gmt
UV RESPONSE DN	0.0680021	0.217493	1.40768	PRDM2, CELF2, DLG1, SYNE1, DUSP1, ATXN1, ATP2B4, ADD3, DYRK1A, MT1E, CDK13, NOTCH2, ABCC1, KCNMA1, RASA2, ZMIZ1	CD16 Mono ISG+	up	997	16	144	11.1111	MSigDB_Hallmark_2020.gmt
INTERFERON GAMMA RESPONSE	0.0710182	0.217493	1.31949	CCL5, TNFAIP3, CD74, PIM1, NFKBIA, SLAMF7, B2M, VAMP8, PARP14, MT2A, CDKN1A, HLA-DMA, ST8SIA4, EIF4E3, NLRC5, PDE4B, CD40, STAT3, IRF8	CD16 Mono ISG+	up	998	19	200	9.5	MSigDB_Hallmark_2020.gmt
IL-6/JAK/STAT3 SIGNALING	0.13124	0.338461	1.28991	PIM1, MAP3K8, IL6ST, IL2RG, TNF, CD36, JUN, CD14	CD16 Mono ISG+	up	999	8	87	9.1954	MSigDB_Hallmark_2020.gmt
P53 PATHWAY	0.0987613	0.284665	1.2848	PPP1R15A, ZFP36L1, RAP2B, LDHB, BLCAP, MDM2, VAMP8, HINT1, FOS, JUN, CDKN1A, RHBDF2, STOM, MXD1, PLK3, CCP110, FOXO3, CCNK, DDB2, KLF4, SLC3A2, DRAM1, TOB1, FBXW7, IFI30	CD16 Mono ISG+	up	1000	25	200	12.5	MSigDB_Hallmark_2020.gmt
TGF-BETA SIGNALING	0.154711	0.345489	1.28455	PPP1R15A, CTNNB1, UBE2D3, BMPR2, ARID4B, KLF10	CD16 Mono ISG+	up	1001	6	54	11.1111	MSigDB_Hallmark_2020.gmt
IL-2/STAT5 SIGNALING	0.196271	0.384692	1.17522	KLF6, PIM1, CDC42SE2, NFKBIZ, MAP3K8, CD83, P2RX4, GPR65, BMPR2, CKAP4, FAM126B, SELL, MXD1	CD16 Mono ISG+	up	1002	13	199	6.53266	MSigDB_Hallmark_2020.gmt
APOPTOSIS	0.246094	0.446616	1.12159	CTNNB1, BNIP3L, SPTAN1, TNF, MCL1, CFLAR, BIRC3, CASP2, CYLD, JUN, CDKN1A, DNM1L, CD14, DPYD, DNAJC3, IL18, ANXA1, PDCD4, EBP, RHOT2, IGF2R, BCL2L11, GCH1, TAP1, PSEN1, PPT1, GADD45B, DFFA, ATF3, PMAIP1, ETF1	CD16 Mono ISG+	up	1003	31	161	19.2547	MSigDB_Hallmark_2020.gmt
CHOLESTEROL HOMEOSTASIS	0.307226	0.49767	1.11108	CTNNB1, CPEB2, ETHE1, HMGCR, EBP, TP53INP1, NFIL3, ATF3, PLSCR1, IDI1, LGALS3	CD16 Mono ISG+	up	1004	11	74	14.8649	MSigDB_Hallmark_2020.gmt
UNFOLDED PROTEIN RESPONSE	0.314852	0.49767	1.07231	FUS, CXXC1, ATF4, SHC1, YWHAZ, ATF6, EDEM1, ERO1A, EXOSC10, PARN, HERPUD1, DNAJC3, CALR, NOP14, EIF4E, LSM4, KHSRP, MTHFD2, XBP1, CNOT4, TTC37, EXOC2, ATF3, NABP1, CNOT2	CD16 Mono ISG+	up	1005	25	113	22.1239	MSigDB_Hallmark_2020.gmt
ANDROGEN RESPONSE	0.377914	0.573464	1.0381	MAF, SGK1, B2M, LMAN1, GNAI3, ELOVL5, HMGCR, ELK4, APPBP2, UBE2J1, ZMIZ1, ABHD2, CDK6, CCND3, PTK2B, PDLIM5	CD16 Mono ISG+	up	1006	16	100	16	MSigDB_Hallmark_2020.gmt
SPERMATOGENESIS	0.392685	0.573464	1.03738	PEBP1, BRAF, CHFR, PRKAR2A, ARL4A	CD16 Mono ISG+	up	1007	5	135	3.7037	MSigDB_Hallmark_2020.gmt
WNT-BETA CATENIN SIGNALING	0.480522	0.61962	0.990634	CTNNB1, ADAM17, NUMB	CD16 Mono ISG+	up	1008	3	42	7.14286	MSigDB_Hallmark_2020.gmt
ESTROGEN RESPONSE LATE	0.473693	0.61962	0.979008	ZFP36, IL6ST, SGK1, FOS, BLVRB, ATP2B4, ADD3, ELOVL5, SLC9A3R1, AMFR, PDCD4, KLF4, AFF1, NXT1, RAB31, ABHD2, TOB1	CD16 Mono ISG+	up	1009	17	200	8.5	MSigDB_Hallmark_2020.gmt
UV RESPONSE UP	0.503059	0.631996	0.959758	NFKBIA, IL6ST, TFRC, FOS, DNAJB1, FOSB, NXF1, EIF2S3, JUNB, PPP1R2, SELENOW, BCL2L11, HNRNPU, GCH1, TAP1, CREG1, CCND3, PPT1, ATF3, GRPEL1, NUP58	CD16 Mono ISG+	up	1010	21	158	13.2911	MSigDB_Hallmark_2020.gmt
APICAL SURFACE	0.565743	0.644684	0.919342	IL2RG, FLOT2, ADIPOR2, ADAM10	CD16 Mono ISG+	up	1011	4	44	9.09091	MSigDB_Hallmark_2020.gmt
G2-M CHECKPOINT	0.84912	0.885253	0.78906	PDS5B, TRA2B, SFPQ, TFDP1, MT2A, LMNB1, HUS1, EWSR1, SRSF2, HMGN2, G3BP1, DDX39A, NOTCH2	CD16 Mono ISG+	up	1012	13	200	6.5	MSigDB_Hallmark_2020.gmt
MITOTIC SPINDLE	0.957443	0.962685	0.718862	ARF6, SPTAN1, DLG1, RICTOR, EPB41, LATS1, CCDC88A, DYNLL2, LMNB1, SOS1, NOTCH2, RAB3GAP1, RASA2, RHOT2, BCL2L11, RFC1, ARHGEF11, PDLIM5, PPP4R2, FGD6, CKAP5	CD16 Mono ISG+	up	1013	21	199	10.5528	MSigDB_Hallmark_2020.gmt
HEDGEHOG SIGNALING	0.962685	0.962685	0.537621	CDK6, DPYSL2	CD16 Mono ISG+	up	1014	2	36	5.55556	MSigDB_Hallmark_2020.gmt
PI3K/AKT/MTOR SIGNALING	0.630695	0.671828	-0.906709	GRK2, TNFRSF1A, SQSTM1, PPP1CA, ARPC3, YWHAB, HRAS, RAC1, RALB	CD16 Mono ISG+	down	1015	9	105	8.57143	MSigDB_Hallmark_2020.gmt
XENOBIOTIC METABOLISM	0.620589	0.671828	-0.917983	DHRS7, TNFRSF1A, POR, SLC1A5, HMOX1, ALAS1, PSMB10, PTGES3, CBR1, ALDH9A1, PINK1, CA2, FBP1, DDAH2, DCXR, ASL, SERTAD1, DHPS, ID2, PAPSS2	CD16 Mono ISG+	down	1016	20	200	10	MSigDB_Hallmark_2020.gmt
MYC TARGETS V2	0.560898	0.644684	-0.922759	FARSA, SRM, PHB, MRTO4, TBRG4, MCM5	CD16 Mono ISG+	down	1017	6	58	10.3448	MSigDB_Hallmark_2020.gmt
E2F TARGETS	0.621167	0.671828	-0.924835	TMPO, KPNA2, RAN, SNRPB, XRCC6, CKS1B, CTCF, MXD3, POLE4, JPT1, POP7, NBN, ASF1A, HNRNPD, PSIP1, SMC3, TBRG4, MCM5, RANBP1, SLBP, PRDX4, RFC2, DEK, CSE1L, DUT, RBBP7	CD16 Mono ISG+	down	1018	26	200	13	MSigDB_Hallmark_2020.gmt
NOTCH SIGNALING	0.544649	0.644684	-0.937021	LFNG, FBXW11, RBX1, ARRB1	CD16 Mono ISG+	down	1019	4	32	12.5	MSigDB_Hallmark_2020.gmt
PPEROXISOME	0.515915	0.631996	-0.954913	SOD1, YWHAH, IDH2, HRAS, ITGB1BP1, ALDH9A1, PRDX5, HMGCL, PEX2	CD16 Mono ISG+	down	1020	9	104	8.65385	MSigDB_Hallmark_2020.gmt
MYC TARGETS V1	0.474553	0.61962	-0.989716	PSMC4, EIF2S2, KPNA2, CCT3, CCT7, PSMA7, PABPC4, RAN, XRCC6, SRM, CCT5, EIF3J, COPS5, PTGES3, PHB, CCT2, SERBP1, HNRNPD, EEF1B2, CYC1, RACK1, EIF1AX, GLO1, PWP1, PSMD8, TUFM, COX5A, PSMB3, CCT4, IMPDH2, PSMD3, MCM5, TCP1, RANBP1, PRDX4, DEK, EIF3D, EIF3B, DUT, SLC25A3, PSMD7, VDAC3, C1QBP, SSB, NDUFAB1, HSPD1, PPM1G	CD16 Mono ISG+	down	1021	47	200	23.5	MSigDB_Hallmark_2020.gmt
FATTY ACID METABOLISM	0.443525	0.61962	-0.998874	NTHL1, YWHAH, MIF, HSPH1, ACADVL, ERP29, GRHPR, CBR1, HCCS, RAP1GDS1, NBN, ALDH9A1, FH, ECI1, HMGCL, MDH2, HSD17B10, CA2, PDHB, ECHS1, ALDOA, ACAA1, S100A10, SMS, PDHA1, CPT2, ACO2, IDH3G, LDHA, LGALS1, ALDH3A2, DECR1	CD16 Mono ISG+	down	1022	32	158	20.2532	MSigDB_Hallmark_2020.gmt
MTORC1 SIGNALING	0.397914	0.573464	-1.0195	CORO1A, PSMC4, CCT6A, SQSTM1, CFP, EIF2S2, INSIG1, PFKL, SERP1, SLC1A5, TOMM40, PSMD12, P4HA1, COPS5, CACYBP, FGL2, TUBA4A	CD16 Mono ISG+	down	1023	17	200	8.5	MSigDB_Hallmark_2020.gmt
DNA REPAIR	0.255751	0.447564	-1.10007	NME3, TK2, NT5C, GPX4, EDF1, ADA, POLE4, RBX1, ADRM1, POLR2I, SAC3D1, AGO4, POLR2J, TSG101, GTF2F1, MPG, COX17, RALA, IMPDH2, APRT, ERCC1, RFC2, POLR2F, POLR2E, CMPK2, DUT, NELFB, XPC, GTF2B, GUK1, NELFCD	CD16 Mono ISG+	down	1024	31	150	20.6667	MSigDB_Hallmark_2020.gmt
BILE ACID METABOLISM	0.309482	0.49767	-1.10983	SOD1, IDH2, ALDH9A1, PRDX5, PNPLA8, RXRA	CD16 Mono ISG+	down	1025	6	112	5.35714	MSigDB_Hallmark_2020.gmt
PROTEIN SECRETION	0.187865	0.383559	-1.16671	SOD1, SCRN1, COPB2, ARFIP1, SNX2, CLTA, COPE, GNAS, RAB2A	CD16 Mono ISG+	down	1026	9	96	9.375	MSigDB_Hallmark_2020.gmt
ADIPOGENESIS	0.158831	0.345489	-1.17107	SOD1, DHRS7, UQCRC1, TKT, NDUFS3, POR, PFKL, GPX4, SLC1A5, REEP5, GHITM, MTCH2, ITSN1, TALDO1, SLC25A1	CD16 Mono ISG+	down	1027	15	200	7.5	MSigDB_Hallmark_2020.gmt
KRAS SIGNALING DN	0.24172	0.446616	-1.19025	LFNG, MX1, RSAD2, CHST2	CD16 Mono ISG+	down	1028	4	200	2	MSigDB_Hallmark_2020.gmt
REACTIVE OXYGEN SPECIES PATHWAY	0.162168	0.345489	-1.24785	SOD1, NDUFS2, HHEX, GPX4, LSP1, SELENOS	CD16 Mono ISG+	down	1029	6	49	12.2449	MSigDB_Hallmark_2020.gmt
COAGULATION	0.140014	0.343034	-1.28651	DUSP6, CFD, SH2B2, PECAM1, RAC1, TIMP1, SERPINA1, CAPN2	CD16 Mono ISG+	down	1030	8	138	5.7971	MSigDB_Hallmark_2020.gmt
GLYCOLYSIS	0.0515388	0.204598	-1.35984	SOD1, PGLS, PSMC4, SLC16A3, TSTA3, COPB2, GALK1, MIF, TALDO1, P4HA1, PGAM1, ALDH9A1	CD16 Mono ISG+	down	1031	12	200	6	MSigDB_Hallmark_2020.gmt
PANCREAS BETA CELLS	0.118575	0.322786	-1.37415	AKT3, MAFB, LMO2	CD16 Mono ISG+	down	1032	3	40	7.5	MSigDB_Hallmark_2020.gmt
APICAL JUNCTION	0.0469417	0.204598	-1.40455	GNAI2, ARPC2, VASP, AKT3, MYL12B, ACTG1, INSIG1, RAC2, PECAM1, YWHAH, MPZL1, MSN, SYK, CAP1, ITGB1, RRAS, HRAS	CD16 Mono ISG+	down	1033	17	200	8.5	MSigDB_Hallmark_2020.gmt
MYOGENESIS	0.0542812	0.204598	-1.42453	CKB, TGFB1, GAA, CFD, TNNI2, MEF2A, HDAC5, ITGB1, LSP1, MEF2C, MRAS, IGFBP7	CD16 Mono ISG+	down	1034	12	200	6	MSigDB_Hallmark_2020.gmt
INTERFERON ALPHA RESPONSE	0.0116902	0.0972881	-1.51112	ISG15, OAS1, BST2, NMI, RTP4, IFIT3, IFIT2, IRF7, TRIM14, EIF2AK2, PSMB8, CASP1, TRIM21, MX1, IRF2, EPSTI1, RSAD2, PARP12, OASL, DHX58, TRIM25, IFI35, HELZ2, TRIM5, HERC6, TXNIP, IFIH1, PSMB9, HLA-C	CD16 Mono ISG+	down	1035	29	97	29.8969	MSigDB_Hallmark_2020.gmt
OXIDATIVE PHOSPHORYLATION	0.000315036	0.00771839	-1.61311	UQCRC1, NDUFS2, NDUFS3, POR, GPX4, NDUFS7, ATP5F1D, SLC25A6, TCIRG1, NDUFV2, NDUFA9, IDH2, ALAS1, NDUFC1, ACADVL, UQCRC2, NDUFS6, HCCS, ATP5F1B, CYB5R3, FH, CYC1, ATP5MC3, VDAC2, COX5B, COX5A, ECI1, LRPPRC, MDH2, NDUFC2, NDUFA8, COX17, NDUFB7, HSD17B10, GLUD1, TIMM10, TIMM13, POLR2F, TIMM8B, AFG3L2, PDHB, ECHS1, ATP6V0B, SLC25A3, VDAC3, IMMT, ACAA1, SLC25A5, NDUFAB1, SLC25A11, NDUFB2, NDUFB5, TIMM17A, PDHA1, VDAC1, ACO2, IDH3G, MFN2, LDHA, OGDH, NDUFB6, ATP6V1G1, SDHB, DECR1, ATP6V0E1, ATP5PO, ATP5F1E	CD16 Mono ISG+	down	1036	67	200	33.5	MSigDB_Hallmark_2020.gmt
TNF-ALPHA SIGNALING VIA NF-KB	1.53724e-07	6.61012e-06	2.18273	CD69, SLC2A3, TNFAIP3, DUSP2, PPP1R15A, SOCS3, JUNB, ZFP36, IER2, CCNL1, DUSP1, NFKBIA, FOSB, EGR1, PDE4B, FOS, JUN, EIF1, IL6ST, PTGER4, SAT1, SOD2, BTG2	CD4 T Mem ISG+	up	1037	23	200	11.5	MSigDB_Hallmark_2020.gmt
INTERFERON GAMMA RESPONSE	2.77173e-05	0.000595922	1.84645	CD69, TNFAIP3, SOCS3, PARP14, NFKBIA, B2M, HLA-DRB1, CD74, PDE4B, GZMA, VAMP5, XAF1, LAP3, RNF213, LY6E, STAT2, PIM1, IFI44, TXNIP, PSME1, SOD2, LGALS3BP, ZNFX1, SAMHD1, TNFSF10, IFI44L, OAS3, SOCS1	CD4 T Mem ISG+	up	1038	28	200	14	MSigDB_Hallmark_2020.gmt
HYPOXIA	0.00118679	0.0170107	1.76288	SLC2A3, TNFAIP3, TPST2, PPP1R15A, ZFP36, DUSP1, DDIT4, FOS, JUN, PIM1, CITED2	CD4 T Mem ISG+	up	1039	11	200	5.5	MSigDB_Hallmark_2020.gmt
APOPTOSIS	0.00193538	0.0208054	1.72166	CD69, TIMP1, JUN, HMGB2, TXNIP, DPYD, SAT1, SOD2, BTG2, ANXA1, MCL1, TNFSF10, BAX, CTNNB1, ANKH	CD4 T Mem ISG+	up	1040	15	161	9.31677	MSigDB_Hallmark_2020.gmt
ESTROGEN RESPONSE LATE	0.0096119	0.0590445	1.66307	DUSP2, ZFP36, TOB1, FOS, IL6ST, AFF1, S100A9, COX6C, ELOVL5, ATP2B4, FDFT1, XBP1, ETFB, ID2	CD4 T Mem ISG+	up	1041	14	200	7	MSigDB_Hallmark_2020.gmt
IL-2/STAT5 SIGNALING	0.00624458	0.0498377	1.62139	NFKBIZ, SLC2A3, ADAM19, PHTF2, SELL, PIM1, ICOS, TNFSF10, SOCS1, KLF6, PTGER2, XBP1, PLSCR1	CD4 T Mem ISG+	up	1042	13	199	6.53266	MSigDB_Hallmark_2020.gmt
IL-6/JAK/STAT3 SIGNALING	0.0198539	0.0964164	1.59762	SOCS3, JUN, STAT2, IL6ST, PIM1, IL2RG, SOCS1, TNFRSF1B, CBL, STAT1, GRB2, PTPN11, CD44, PTPN2	CD4 T Mem ISG+	up	1043	14	87	16.092	MSigDB_Hallmark_2020.gmt
COMPLEMENT	0.0069541	0.0498377	1.59214	TIMP1, TNFAIP3, GATA3, CD55, GZMA, LAP3, RASGRP1, LTA4H, PIM1, S100A9, CTSS, CTSC	CD4 T Mem ISG+	up	1044	12	200	6	MSigDB_Hallmark_2020.gmt
KRAS SIGNALING UP	0.0201802	0.0964164	1.57056	TNFAIP3, PPP1R15A, LY96, IKZF1, CTSS, IL2RG, ITGB2, MAP3K1, ANKH, ID2, PRDM1, TNFRSF1B, CBL, CXCR4, LCP1, RBM4	CD4 T Mem ISG+	up	1045	16	200	8	MSigDB_Hallmark_2020.gmt
COAGULATION	0.0386108	0.136533	1.56333	TIMP1, LTA4H, ANXA1	CD4 T Mem ISG+	up	1046	3	138	2.17391	MSigDB_Hallmark_2020.gmt
INFLAMMATORY RESPONSE	0.0237797	0.0965293	1.55155	CD69, TIMP1, NFKBIA, PDE4B, CD55, SELL, RASGRP1, LY6E, PTGER4, BTG2, TNFSF10, KLF6, PTGER2	CD4 T Mem ISG+	up	1047	13	200	6.5	MSigDB_Hallmark_2020.gmt
UV RESPONSE UP	0.0246936	0.0965293	1.52591	JUNB, NFKBIA, FOSB, FOS, RASGRP1, IL6ST, DDX21, SOD2, BTG2, CYB5B, POLE3	CD4 T Mem ISG+	up	1048	11	158	6.96203	MSigDB_Hallmark_2020.gmt
ESTROGEN RESPONSE EARLY	0.0444525	0.136533	1.50961	TOB1, FOS, RASGRP1, IL6ST, AFF1, UGCG, ELOVL5, ABLIM1, FDFT1, XBP1, ADD3, FKBP5, CD44, SLC9A3R1, NXT1, BCL2	CD4 T Mem ISG+	up	1049	16	200	8	MSigDB_Hallmark_2020.gmt
UNFOLDED PROTEIN RESPONSE	0.0528519	0.146287	1.40926	TSPYL2, DDIT4, YWHAZ, LSM4, EIF4A1, DNAJB9, CNOT2, KIF5B, HERPUD1, NHP2, XBP1, ATP6V0D1, HSPA5, ATF4, FUS	CD4 T Mem ISG+	up	1050	15	113	13.2743	MSigDB_Hallmark_2020.gmt
INTERFERON ALPHA RESPONSE	0.0544323	0.146287	1.39077	PARP14, B2M, CD74, SELL, LAP3, LY6E, STAT2, IFI44, TXNIP, PSME1, LGALS3BP, IFI44L	CD4 T Mem ISG+	up	1051	12	97	12.3711	MSigDB_Hallmark_2020.gmt
EPITHELIAL MESENCHYMAL TRANSITION	0.122132	0.276403	1.36049	TIMP1, TNFAIP3, JUN, ITGB1, SAT1, PPIB, GLIPR1, ID2	CD4 T Mem ISG+	up	1052	8	200	4	MSigDB_Hallmark_2020.gmt
P53 PATHWAY	0.0780241	0.197355	1.35209	TSPYL2, PPP1R15A, TOB1, DDIT4, FOS, JUN, TXNIP, PVT1, SAT1, HINT1, BTG2, RAP2B, SOCS1, BAX, DDB2	CD4 T Mem ISG+	up	1053	15	200	7.5	MSigDB_Hallmark_2020.gmt
ANDROGEN RESPONSE	0.142365	0.306085	1.28461	MAF, B2M, SLC38A2, SAT1, ELOVL5, DNAJB9, ANKH, TMEM50A, ARID5B, SRP19, SMS, LMAN1, FKBP5, PIAS1, RAB4A, SPCS3, UBE2J1, NCOA4, PA2G4, ADRM1	CD4 T Mem ISG+	up	1054	20	100	20	MSigDB_Hallmark_2020.gmt
MTORC1 SIGNALING	0.117657	0.276403	1.25859	SLC2A3, PPP1R15A, DDIT4, LTA4H, IFRD1, BTG2, CTSC, ELOVL5, CYB5B, ITGB2, UBE2D3, LDHA, XBP1, PPA1	CD4 T Mem ISG+	up	1055	14	200	7	MSigDB_Hallmark_2020.gmt
ADIPOGENESIS	0.153713	0.314746	1.23159	COX8A, TOB1, PIM3, COX7B, UQCR10, UBC, SCP2, RIOK3, RNF11, DNAJB9, ETFB, RTN3, PLIN2, UQCRQ, COX6A1, DDT, UQCR11, REEP5, PPM1B, DNAJC15, MTCH2, DECR1, NDUFA5	CD4 T Mem ISG+	up	1056	23	200	11.5	MSigDB_Hallmark_2020.gmt
OXIDATIVE PHOSPHORYLATION	0.163153	0.31889	1.18533	COX8A, COX7C, NDUFA3, NDUFA1, TIMM9, NDUFB1, ATP5F1E, COX7B, COX7A2, UQCR10, COX6C, ACAT1, ATP5MF, COX6B1, NDUFB2, BAX, LDHA, NDUFA2, ETFB, ATP5F1C, ATP5MG, COX5B, UQCRQ, COX6A1, MDH1, PDHA1, TIMM13, UQCRB, UQCR11, OPA1, ATP5PF, ACADVL, DECR1, NDUFA5, COX17, MPC1, NDUFB5, ATP6V0B, HADHB, VDAC1, GLUD1, SLC25A6	CD4 T Mem ISG+	up	1057	42	200	21	MSigDB_Hallmark_2020.gmt
TGF-BETA SIGNALING	0.298651	0.558348	1.14761	PPP1R15A, JUNB, UBE2D3, CTNNB1, ID2, FKBP1A	CD4 T Mem ISG+	up	1058	6	54	11.1111	MSigDB_Hallmark_2020.gmt
ALLOGRAFT REJECTION	0.395812	0.615591	1.03326	TIMP1, HLA-DRA, B2M, CD74, GZMA, PTPRC, CTSS, EIF5A, IL2RG, SOCS1, ITGB2	CD4 T Mem ISG+	up	1059	11	200	5.5	MSigDB_Hallmark_2020.gmt
MYC TARGETS V2	0.4678	0.693635	0.98799	DUSP2, CBX3, WDR74, TCOF1	CD4 T Mem ISG+	up	1060	4	58	6.89655	MSigDB_Hallmark_2020.gmt
DNA REPAIR	0.494211	0.70299	0.976209	PDE4B, MPC2, TMED2, NUDT21, POLR2G, NME3, DDB2, ALYREF, GUK1, GTF2A2, SRSF6, POLR3GL, REV3L, SUPT5H, RNMT, ARL6IP1, POLR2K, GTF2H5, NELFE, COX17, NT5C3A	CD4 T Mem ISG+	up	1061	21	150	14	MSigDB_Hallmark_2020.gmt
HEME METABOLISM	0.989011	0.99614	0.612331	RNF19A, KLF3, BTG2, RIOK3, TNRC6B	CD4 T Mem ISG+	up	1062	5	200	2.5	MSigDB_Hallmark_2020.gmt
SPERMATOGENESIS	0.99614	0.99614	0.419882	TLE4, BRAF, MLLT10, COIL, PRKAR2A	CD4 T Mem ISG+	up	1063	5	135	3.7037	MSigDB_Hallmark_2020.gmt
MITOTIC SPINDLE	0.935816	0.981466	-0.730472	BIN1, CAPZB, SUN2, MID1IP1, UXT, PAFAH1B1, NCK1, TUBA4A, SMC1A, MAPRE1, RASA2, ARHGDIA, NCK2, FLNA, RHOF, LRPPRC, CNTRL, ROCK1, ARFGEF1, EPB41, CEP57, SMC3	CD4 T Mem ISG+	down	1064	22	199	11.0553	MSigDB_Hallmark_2020.gmt
PPEROXISOME	0.802614	0.86281	-0.775022	YWHAH, ITGB1BP1, IDH2, FDPS, RDH11, ALDH9A1, SOD1, ECI2, MVP	CD4 T Mem ISG+	down	1065	9	104	8.65385	MSigDB_Hallmark_2020.gmt
BILE ACID METABOLISM	0.74813	0.824861	-0.791993	GCLM, IDH2, ALDH9A1, SOD1, LCK	CD4 T Mem ISG+	down	1066	5	112	4.46429	MSigDB_Hallmark_2020.gmt
CHOLESTEROL HOMEOSTASIS	0.745192	0.824861	-0.802568	ACTG1, PNRC1, FDPS, ACAT2, PMVK, ANXA5, ANTXR2, S100A11	CD4 T Mem ISG+	down	1067	8	74	10.8108	MSigDB_Hallmark_2020.gmt
GLYCOLYSIS	0.74143	0.824861	-0.837065	MDH2, COPB2, FAM162A, PPIA, MIF, MXI1, KIF2A, PGAM1, ANKZF1, CYB5A, ALDH9A1, AKR1A1, ISG20, SOD1	CD4 T Mem ISG+	down	1068	14	200	7	MSigDB_Hallmark_2020.gmt
PI3K/AKT/MTOR SIGNALING	0.707766	0.824861	-0.854829	SQSTM1, GRK2, CFL1, NCK1, AKT1, MAPKAP1, PPP1CA, TBK1, YWHAB, ACTR3, ARHGDIA, ATF1, SLA	CD4 T Mem ISG+	down	1069	13	105	12.381	MSigDB_Hallmark_2020.gmt
MYOGENESIS	0.609237	0.788698	-0.887423	EIF4A2, BIN1, TGFB1, FXYD1, GABARAPL2, PDE4DIP, FDPS	CD4 T Mem ISG+	down	1070	7	200	3.5	MSigDB_Hallmark_2020.gmt
PROTEIN SECRETION	0.641964	0.788698	-0.893141	RAB14, CLTA, COPB2, BNIP3, RAB2A, COPE, AP2S1, SOD1, VAMP4, GNAS, TSG101, CLN5, GOLGA4, ARFGEF1, PPT1, ADAM10, RAB5A	CD4 T Mem ISG+	down	1071	17	96	17.7083	MSigDB_Hallmark_2020.gmt
FATTY ACID METABOLISM	0.632237	0.788698	-0.898311	YWHAH, PDHB, MDH2, MIF, GRHPR, ECI1, SDHA, SUCLG1, ACAT2, RDH11, ALDH9A1	CD4 T Mem ISG+	down	1072	11	158	6.96203	MSigDB_Hallmark_2020.gmt
XENOBIOTIC METABOLISM	0.523155	0.70299	-0.948281	TMBIM6, PSMB10, DHPS, NMT1, DHRS7, CYB5A, ALDH9A1, ADH5	CD4 T Mem ISG+	down	1073	8	200	4	MSigDB_Hallmark_2020.gmt
UV RESPONSE DN	0.508215	0.70299	-0.960251	FBLN5, DBP, ANXA2, SPOP, SRI, AKT3, PRKCA, YTHDC1, NFKB1	CD4 T Mem ISG+	down	1074	9	144	6.25	MSigDB_Hallmark_2020.gmt
REACTIVE OXYGEN SPECIES PATHWAY	0.40085	0.615591	-1.02676	MBP, GPX4, GCLM, HMOX2, IPCEF1	CD4 T Mem ISG+	down	1075	5	49	10.2041	MSigDB_Hallmark_2020.gmt
MYC TARGETS V1	0.378636	0.615591	-1.02789	RACK1, TRIM28, RAN, SERBP1, SET, GNL3, NOLC1, EIF3D, PPIA, BUB3, PHB, SRPK1, RAD23B, EEF1B2, CUL1, CCT2, EIF1AX, TARDBP, SLC25A3, PHB2, C1QBP, HNRNPD, CCT4, CCT5, NAP1L1, GSPT1, CCT7, UBE2E1, CLNS1A, EIF3J, CCT3, LSM7, PCBP1, SNRPA, NPM1, TUFM, EIF4H, FBL, XRCC6, DUT, APEX1, MYC, SNRPA1, PSMC4, PGK1, PSMA7, EIF3B, SRM, PTGES3, DHX15, ABCE1, PWP1, CANX	CD4 T Mem ISG+	down	1076	53	200	26.5	MSigDB_Hallmark_2020.gmt
E2F TARGETS	0.34639	0.59579	-1.04912	PSIP1, ASF1A, RAN, CBX5, NOLC1, TACC3, SSRP1, TMPO, SLBP, HMGA1, ING3, CTCF, DCK, HNRNPD, SMC1A, NAP1L1, GSPT1, LYAR	CD4 T Mem ISG+	down	1077	18	200	9	MSigDB_Hallmark_2020.gmt
APICAL JUNCTION	0.332523	0.595771	-1.07822	ACTG1, YWHAH, CAP1, VASP, AKT3, LDLRAP1, MYL12B, STX4, RHOF, ZYX, GTF2F1, RAC2, RSU1	CD4 T Mem ISG+	down	1078	13	200	6.5	MSigDB_Hallmark_2020.gmt
G2-M CHECKPOINT	0.0432099	0.136533	-1.41857	HSPA8, TGFB1, NOLC1, TACC3, PURA, TMPO, BUB3, PAFAH1B1, HMGA1, RAD23B, YTHDC1, CUL1, CTCF, CASP8AP2, NUP98, HNRNPD, DKC1, CBX1, SMC1A, SRSF10, GSPT1, AMD1, SS18, NUP50, RPA2, PRPF4B	CD4 T Mem ISG+	down	1079	26	200	13	MSigDB_Hallmark_2020.gmt
TNF-ALPHA SIGNALING VIA NF-KB	0.000311885	0.0124754	1.9025	CD69, KLF6, IRF1, ZFP36, IER2, PPP1R15A, PDE4B, DUSP1, FOS, GPR183, JUN, JUNB, NFKBIA, FOSB	Naive B ISG+	up	1080	14	200	7	MSigDB_Hallmark_2020.gmt
HYPOXIA	0.00124052	0.0248103	1.81819	KLF6, S100A4, ZFP36, MT2A, PPP1R15A, DUSP1, FOS, JUN, GAPDH, GLRX	Naive B ISG+	up	1081	10	200	5	MSigDB_Hallmark_2020.gmt
INTERFERON ALPHA RESPONSE	0.00308103	0.0410803	1.71121	IRF1, B2M, PARP14, GBP4, IFITM1, STAT2, IFI44L, PSME1, PARP9, NUB1, IFITM2, CD47, LY6E, PLSCR1, IRF9, IFIH1, CD74, PSME2	Naive B ISG+	up	1082	18	97	18.5567	MSigDB_Hallmark_2020.gmt
INFLAMMATORY RESPONSE	0.0142833	0.0952219	1.58112	CD69, KLF6, IRF1, PDE4B, IFITM1, CD55, GPR183, HIF1A, NFKBIA, TAPBP, LY6E, RHOG	Naive B ISG+	up	1083	12	200	6	MSigDB_Hallmark_2020.gmt
INTERFERON GAMMA RESPONSE	0.00643945	0.0643945	1.53753	CD69, IRF1, B2M, MT2A, PARP14, PDE4B, GBP4, STAT2, IFI44L, PSME1, HIF1A, NFKBIA, PSMA2, TAPBP, IFITM2, LY6E, PLSCR1, IRF9, IFIH1, CD74, PSME2	Naive B ISG+	up	1084	21	200	10.5	MSigDB_Hallmark_2020.gmt
OXIDATIVE PHOSPHORYLATION	0.00859241	0.0687393	1.51215	UQCRQ, COX6C, UQCR11, NDUFA1, COX7C, ATP5MF, ATP5ME, COX6B1, CYCS, ATP5MC2, COX7A2, ATP5MG, TOMM22, COX8A, ATP5F1C, COX5B, ATP5F1E, DECR1, COX7B, NDUFC2, ATP6V1G1, ATP6V0B, UQCRFS1, ATP5MC3, NDUFA2, ATP5PD	Naive B ISG+	up	1085	26	200	13	MSigDB_Hallmark_2020.gmt
IL-6/JAK/STAT3 SIGNALING	0.118581	0.51208	1.34616	IRF1, JUN, STAT2, IRF9, IFNGR1, IL2RG, STAT1	Naive B ISG+	up	1086	7	87	8.04598	MSigDB_Hallmark_2020.gmt
APOPTOSIS	0.100559	0.502793	1.32657	CD69, IRF1, PMAIP1, JUN	Naive B ISG+	up	1087	4	161	2.48447	MSigDB_Hallmark_2020.gmt
APICAL JUNCTION	0.16347	0.51208	1.27383	PTEN, ACTB, CD99, ACTG1, PFN1	Naive B ISG+	up	1088	5	200	2.5	MSigDB_Hallmark_2020.gmt
UV RESPONSE UP	0.154854	0.51208	1.27096	IRF1, FOS, JUNB, NFKBIA, DDX21, FOSB, POLE3	Naive B ISG+	up	1089	7	158	4.43038	MSigDB_Hallmark_2020.gmt
CHOLESTEROL HOMEOSTASIS	0.198501	0.529337	1.2607	ACTG1, TP53INP1, PLSCR1, CTNNB1, S100A11, IDI1	Naive B ISG+	up	1090	6	74	8.10811	MSigDB_Hallmark_2020.gmt
ADIPOGENESIS	0.179228	0.51208	1.21485	UQCRQ, UQCR11, TKT, UBC, COX8A, IFNGR1, DECR1, COX7B, NMT1, PDCD4, DNAJC15, CAT	Naive B ISG+	up	1091	12	200	6	MSigDB_Hallmark_2020.gmt
KRAS SIGNALING UP	0.329511	0.781666	1.10512	PPP1R15A, ITGB2, GLRX, GYPC, NIN, IL2RG, IKZF1	Naive B ISG+	up	1092	7	200	3.5	MSigDB_Hallmark_2020.gmt
MYOGENESIS	0.371292	0.781666	1.0762	MEF2A, MEF2C, LSP1, SYNGR2, ABLIM1, SPTAN1, MYH9, GADD45B, GABARAPL2	Naive B ISG+	up	1093	9	200	4.5	MSigDB_Hallmark_2020.gmt
UV RESPONSE DN	0.368625	0.781666	1.0739	PTEN, DUSP1, ADD3, MYC	Naive B ISG+	up	1094	4	144	2.77778	MSigDB_Hallmark_2020.gmt
COMPLEMENT	0.360653	0.781666	1.06692	IRF1, CD55, PFN1, PLSCR1, RHOG, HSPA5, GNB2, PRCP, DOCK10, IRF7, PLEK, GNB4, CASP4, WAS	Naive B ISG+	up	1095	14	200	7	MSigDB_Hallmark_2020.gmt
P53 PATHWAY	0.402888	0.805775	1.04272	S100A4, PPP1R15A, FOS, JUN	Naive B ISG+	up	1096	4	200	2	MSigDB_Hallmark_2020.gmt
TGF-BETA SIGNALING	0.446409	0.811653	1.02278	PPP1R15A, JUNB, FKBP1A, HDAC1, CTNNB1	Naive B ISG+	up	1097	5	54	9.25926	MSigDB_Hallmark_2020.gmt
IL-2/STAT5 SIGNALING	0.439918	0.811653	1.01283	KLF6, GBP4, ITGAE, CAPG, PLSCR1, IFNGR1, AHNAK	Naive B ISG+	up	1098	7	199	3.51759	MSigDB_Hallmark_2020.gmt
REACTIVE OXYGEN SPECIES PATHWAY	0.538639	0.897732	0.945941	TXN, JUNB, GLRX, CDKN2D, LSP1, CAT, PRDX2	Naive B ISG+	up	1099	7	49	14.2857	MSigDB_Hallmark_2020.gmt
ESTROGEN RESPONSE LATE	0.601091	0.935169	0.903857	ZFP36, COX6C, FOS	Naive B ISG+	up	1100	3	200	1.5	MSigDB_Hallmark_2020.gmt
ESTROGEN RESPONSE EARLY	0.655191	0.935169	0.860219	FOS, PMAIP1, ADD3, MYC	Naive B ISG+	up	1101	4	200	2	MSigDB_Hallmark_2020.gmt
DNA REPAIR	0.730037	0.935169	0.842369	SRSF6, PDE4B, RNMT, NCBP2, NT5C3A, POLR2K, TMED2, TAF10, MPC2	Naive B ISG+	up	1102	9	150	6	MSigDB_Hallmark_2020.gmt
PI3K/AKT/MTOR SIGNALING	0.709284	0.935169	0.839611	PTEN, STAT2, PFN1, IL2RG	Naive B ISG+	up	1103	4	105	3.80952	MSigDB_Hallmark_2020.gmt
ALLOGRAFT REJECTION	0.785461	0.935169	0.817788	EIF5A, B2M, ITGB2, HIF1A, CAPG, TAPBP, CD47, IFNGR1, IL2RG, CD74, LY86, STAT1	Naive B ISG+	up	1104	12	200	6	MSigDB_Hallmark_2020.gmt
MTORC1 SIGNALING	0.792626	0.935169	0.815639	PPP1R15A, ITGB2, GAPDH, GLRX, ADD3, HSPA5, CCNG1, NMT1	Naive B ISG+	up	1105	8	200	4	MSigDB_Hallmark_2020.gmt
MITOTIC SPINDLE	0.839113	0.935169	0.77377	ARF6, CDC42, RICTOR, NIN, YWHAE	Naive B ISG+	up	1106	5	199	2.51256	MSigDB_Hallmark_2020.gmt
HEME METABOLISM	0.895658	0.935169	0.703698	YPEL5, GYPC, CAT, PRDX2, TNRC6B, RIOK3	Naive B ISG+	up	1107	6	200	3	MSigDB_Hallmark_2020.gmt
GLYCOLYSIS	0.91179	0.935169	0.684571	TXN, GLRX, HSPA5, PKM, MDH1, ENO1	Naive B ISG+	up	1108	6	200	3	MSigDB_Hallmark_2020.gmt
XENOBIOTIC METABOLISM	0.910516	0.935169	0.659793	MT2A, NMT1, SSR3, CAT	Naive B ISG+	up	1109	4	200	2	MSigDB_Hallmark_2020.gmt
ANDROGEN RESPONSE	0.947313	0.947313	0.632668	B2M	Naive B ISG+	up	1110	1	100	1	MSigDB_Hallmark_2020.gmt
PPEROXISOME	0.909133	0.935169	-0.66077	CNBP, TSPO, ELOVL5	Naive B ISG+	down	1111	3	104	2.88462	MSigDB_Hallmark_2020.gmt
MYC TARGETS V2	0.8	0.935169	-0.754538	NOP56, MPHOSPH10	Naive B ISG+	down	1112	2	58	3.44828	MSigDB_Hallmark_2020.gmt
FATTY ACID METABOLISM	0.809843	0.935169	-0.769275	HSP90AA1, ODC1, ELOVL5, ECHS1, SDHD, ACADM, ERP29	Naive B ISG+	down	1113	7	158	4.43038	MSigDB_Hallmark_2020.gmt
EPITHELIAL MESENCHYMAL TRANSITION	0.76481	0.935169	-0.77758	EMP3, VIM, CD44	Naive B ISG+	down	1114	3	200	1.5	MSigDB_Hallmark_2020.gmt
G2-M CHECKPOINT	0.681946	0.935169	-0.880558	AMD1, BUB3, PURA, NASP, SRSF1, TMPO, ODC1, ILF3, MARCKS, HNRNPD, HSPA8	Naive B ISG+	down	1115	11	200	5.5	MSigDB_Hallmark_2020.gmt
UNFOLDED PROTEIN RESPONSE	0.481561	0.837497	-0.980184	NOP56, EIF4A2, NPM1, PDIA6, BANF1, SEC11A	Naive B ISG+	down	1116	6	113	5.30973	MSigDB_Hallmark_2020.gmt
MYC TARGETS V1	0.136755	0.51208	-1.17658	EEF1B2, NOP56, BUB3, IMPDH2, HSP90AB1, SSBP1, RANBP1, SRSF1, RAN, EIF3D, COPS5, TUFM, GLO1, CNBP, CCT3, RACK1, ODC1, UBA2, HNRNPR, HNRNPD, NPM1, USP1, PTGES3	Naive B ISG+	down	1117	23	200	11.5	MSigDB_Hallmark_2020.gmt
PROTEIN SECRETION	0.178605	0.51208	-1.22951	SNX2, ARF1, RAB2A, GOLGA4, COPE, AP3B1, GNAS, TPD52	Naive B ISG+	down	1118	8	96	8.33333	MSigDB_Hallmark_2020.gmt
E2F TARGETS	0.0924327	0.502793	-1.30371	NOP56, SMC3, RANBP1, PSIP1, NASP, SRSF1, SNRPB, TMPO, RAN, ILF3, HNRNPD, USP1	Naive B ISG+	down	1119	12	200	6	MSigDB_Hallmark_2020.gmt
TNF-ALPHA SIGNALING VIA NF-KB	1.14724e-18	5.39203e-17	2.37876	SGK1, KLF6, PPP1R15A, BCL6, ZFP36, DUSP2, CD83, TRIB1, MCL1, NFKBIA, TNFAIP3, BHLHE40, SLC2A3, BCL2A1, CCNL1, MAP3K8, CDKN1A, MXD1, CCL5, GADD45B, ICAM1, NAMPT, KLF4, RIPK2, KLF2, DUSP1, BTG2, EGR1, PLEK, IL1B, RHOB, PLAUR, KLF10, FOS, KLF9, GCH1, CD44, JUNB, NR4A1, B4GALT1, FOSB, IL6ST, IER2, IER5, TLR2, BIRC2	Int Mono	up	1120	46	200	23	MSigDB_Hallmark_2020.gmt
INFLAMMATORY RESPONSE	7.75272e-09	1.82189e-07	2.122	KLF6, NFKBIA, CYBB, NLRP3, CDKN1A, MXD1, CCL5, ICAM1, C5AR1, NAMPT, RIPK2, BTG2, AHR, SLC31A2, IL1B, PLAUR, BEST1, PTGER2, KIF1B, CD40, GCH1, P2RX4, HIF1A, MARCO, CD55, TLR2, LCP2, SLC31A1, PTAFR, TLR1, RNF144B, STAB1, ATP2B1, C3AR1	Int Mono	up	1121	34	200	17	MSigDB_Hallmark_2020.gmt
HYPOXIA	8.87994e-08	1.39119e-06	2.04191	KLF6, PPP1R15A, ZFP36, TNFAIP3, BHLHE40, PIM1, SLC2A3, CDKN1A, DUSP1, MT2A, PLAUR, FOS, KLF7	Int Mono	up	1122	13	200	6.5	MSigDB_Hallmark_2020.gmt
IL-2/STAT5 SIGNALING	1.79691e-07	2.11137e-06	2.02904	KLF6, NFKBIZ, CD83, BHLHE40, PIM1, SLC2A3, MAP3K8, MXD1, GADD45B, GABARAPL1, ARL4A, AHR, RHOB, PTGER2, P2RX4, CD44, PLSCR1, IRF8, GPR65, PHTF2	Int Mono	up	1123	20	199	10.0503	MSigDB_Hallmark_2020.gmt
INTERFERON GAMMA RESPONSE	3.07234e-06	2.888e-05	1.86952	NFKBIA, TNFAIP3, PIM1, CDKN1A, CCL5, ICAM1, NAMPT, RIPK2, ARL4A, MT2A, IFI30, CD40, GCH1, IRF9, IL18BP, PARP14, HIF1A, SPPL2A, PELI1, LAP3, PLSCR1, IRF8, B2M, MTHFD2, EIF4E3, CSF2RB, LCP2, STAT3, SLAMF7, PSME1, SOD2, CASP8, IFITM2, CD74, SAMD9L, CASP7, IFITM3, TRAFD1, ST8SIA4, IRF1, STAT1, CIITA, TAPBP, JAK2	Int Mono	up	1124	44	200	22	MSigDB_Hallmark_2020.gmt
KRAS SIGNALING UP	0.000195109	0.00152836	1.83979	PPP1R15A, TRIB1, TNFAIP3, KLF4, IL1B, PLAUR, ADAM17, IRF8, CSF2RA, RBM4, USP12, LCP1, AVL9, FCER1G, LY96, RABGAP1L, IKZF1, MAFB, C3AR1	Int Mono	up	1125	19	200	9.5	MSigDB_Hallmark_2020.gmt
ESTROGEN RESPONSE EARLY	0.000504219	0.00338547	1.78816	PMAIP1, BHLHE40, KLF4, KLF10, FOS, TOB1, CD44, B4GALT1, IL6ST, ELF1, GAB2, MED13L, TMEM164, NXT1, RAB31, SLC9A3R1, NRIP1, AMFR, JAK2, SVIL	Int Mono	up	1126	20	200	10	MSigDB_Hallmark_2020.gmt
ESTROGEN RESPONSE LATE	0.00230196	0.0120214	1.71404	SGK1, ZFP36, DUSP2, KLF4, FOS, TOB1, CD44, IL6ST	Int Mono	up	1127	8	200	4	MSigDB_Hallmark_2020.gmt
KRAS SIGNALING DN	0.0091256	0.0357419	1.66993	SGK1, BTG2	Int Mono	up	1128	2	200	1	MSigDB_Hallmark_2020.gmt
TGF-BETA SIGNALING	0.0146641	0.0522554	1.62068	PPP1R15A, UBE2D3, CTNNB1, KLF10, JUNB	Int Mono	up	1129	5	54	9.25926	MSigDB_Hallmark_2020.gmt
APOPTOSIS	0.00460182	0.0216285	1.60854	MCL1, PMAIP1, CDKN1A, GADD45B, CTNNB1, BTG2, IL1B, RHOB, ANXA1, GCH1, CD44, APP, CFLAR, ETF1, SOD2, CASP8, PSEN1, CASP7, JUN, IFITM3, PPP3R1, IRF1, SAT1	Int Mono	up	1130	23	161	14.2857	MSigDB_Hallmark_2020.gmt
MTORC1 SIGNALING	0.00111357	0.0065422	1.60283	PPP1R15A, BHLHE40, SLC2A3, CDKN1A, UBE2D3, NAMPT, BTG2, TFRC, IFI30, UFM1, IDI1, RAB1A, IFRD1, NFKBIB, EDEM1, MTHFD2, SLC6A6, MTHFD2L, PSMA4, CALR, SSR1, ETF1	Int Mono	up	1131	22	200	11	MSigDB_Hallmark_2020.gmt
IL-6/JAK/STAT3 SIGNALING	0.0177891	0.0522554	1.5615	PIM1, MAP3K8, IL1B, CCR1, IRF9, CD36, CD44, IL6ST, TLR2, CSF2RB, CSF2RA, STAT3	Int Mono	up	1132	12	87	13.7931	MSigDB_Hallmark_2020.gmt
COMPLEMENT	0.00713838	0.0305004	1.55003	TNFAIP3, PIM1, CCL5, PLEK, PLAUR, CD36, GCA, GMFB, LAP3, ATOX1, PLSCR1, CTSB, CD55, LIPA, LCP2, ITGAM, FCER1G, WAS, PSEN1, LAMP2, CASP7, USP16, IRF1, GNB2, CTSC, JAK2	Int Mono	up	1133	26	200	13	MSigDB_Hallmark_2020.gmt
APICAL SURFACE	0.0444596	0.113643	1.52638	PLAUR, B4GALT1, FLOT2, APP	Int Mono	up	1134	4	44	9.09091	MSigDB_Hallmark_2020.gmt
P53 PATHWAY	0.016487	0.0522554	1.49774	PPP1R15A, CDKN1A, MXD1, ZFP36L1, KLF4, BTG2, IFI30, FOS, TOB1, RAP2B, IER5, APP, STOM	Int Mono	up	1135	13	200	6.5	MSigDB_Hallmark_2020.gmt
UV RESPONSE UP	0.025235	0.0697673	1.47211	NFKBIA, ICAM1, BTG2, TFRC, RHOB, FOS, GCH1, DDX21, JUNB, NR4A1, FOSB, IL6ST, PPP1R2, HNRNPU, GRINA	Int Mono	up	1136	15	158	9.49367	MSigDB_Hallmark_2020.gmt
MYOGENESIS	0.0491453	0.113643	1.46481	BHLHE40, CDKN1A, GADD45B, IFRD1, CD36, PDE4DIP, APP	Int Mono	up	1137	7	200	3.5	MSigDB_Hallmark_2020.gmt
ALLOGRAFT REJECTION	0.0507768	0.113643	1.38113	NLRP3, CCL5, ICAM1, RIPK2, IL1B, CD40, EIF5A, CCR1, HIF1A, IRF8, GPR65, B2M, SRGN, TLR2, FYB1, CD47, LCP2, ITGAL, TLR1, HLA-DMB, WAS, STAB1, PTPRC, CD74	Int Mono	up	1138	24	200	12	MSigDB_Hallmark_2020.gmt
ANDROGEN RESPONSE	0.0819468	0.167456	1.37331	SGK1, MAF, IDI1, UBE2J1, B4GALT1, B2M, PDLIM5, VAPA, SEC24D, CDK6, SAT1, INSIG1, HMGCS1, GNAI3, CCND3, ZMIZ1, DBI	Int Mono	up	1139	17	100	17	MSigDB_Hallmark_2020.gmt
ADIPOGENESIS	0.04779	0.113643	1.37273	BCL6, PIM3, ARL4A, NABP1, CD36, RNF11, TOB1, COX7B, RREB1, UQCRQ, UBC, BAZ2A, STOM, COX8A, ATP1B3, RIOK3, PRDX3, PPP1R15B, PPM1B, NDUFA5	Int Mono	up	1140	20	200	10	MSigDB_Hallmark_2020.gmt
UV RESPONSE DN	0.0965058	0.188991	1.34517	BHLHE40, DUSP1, CELF2, RUNX1, DLG1, PDLIM5, PRKAR2B, ATP2B1, ATXN1, DYRK1A, PRDM2, MIOS, ANXA4, RASA2, INSIG1, SIPA1L1, ABCC1, ZMIZ1	Int Mono	up	1141	18	144	12.5	MSigDB_Hallmark_2020.gmt
EPITHELIAL MESENCHYMAL TRANSITION	0.125773	0.22736	1.33096	TNFAIP3, GADD45B, RHOB, PLAUR, CD44	Int Mono	up	1142	5	200	2.5	MSigDB_Hallmark_2020.gmt
INTERFERON ALPHA RESPONSE	0.122465	0.22736	1.28595	RIPK2, IFI30, IRF9, PARP14, NCOA7, LAP3, PLSCR1, B2M, ELF1, CD47, PSME1, CASP8, IFITM2, CD74, SAMD9L, IFITM3, TRAFD1, IRF1	Int Mono	up	1143	18	97	18.5567	MSigDB_Hallmark_2020.gmt
CHOLESTEROL HOMEOSTASIS	0.163025	0.283785	1.2852	CTNNB1, PLAUR, IDI1, PLSCR1	Int Mono	up	1144	4	74	5.40541	MSigDB_Hallmark_2020.gmt
SPERMATOGENESIS	0.230983	0.374352	1.20771	ARL4A, TLE4, IFT88, BRAF, AGFG1, PIAS2	Int Mono	up	1145	6	135	4.44444	MSigDB_Hallmark_2020.gmt
HEME METABOLISM	0.201681	0.338535	1.18956	BTG2, TFRC, YPEL5, ADIPOR1, TNRC6B, CTSB, BACH1, CLIC2, SDCBP, RNF19A, RIOK3, ISCA1, KDM7A, DCUN1D1, ATP6V0A1, LAMP2, FOXO3, MKRN1, UCP2, KLF3, ACP5, MGST3, FBXO34, XPO7, RBM5, CCND3	Int Mono	up	1146	26	200	13	MSigDB_Hallmark_2020.gmt
MYC TARGETS V2	0.247801	0.388221	1.18758	DUSP2, TCOF1	Int Mono	up	1147	2	58	3.44828	MSigDB_Hallmark_2020.gmt
UNFOLDED PROTEIN RESPONSE	0.258731	0.39227	1.14766	FUS, NABP1, YWHAZ, ATF4, EDEM1, MTHFD2, EIF4E, EIF4A1, HERPUD1, CALR, SSR1, SHC1	Int Mono	up	1148	12	113	10.6195	MSigDB_Hallmark_2020.gmt
XENOBIOTIC METABOLISM	0.288373	0.423548	1.12328	GABARAPL1, MT2A, GCH1, CD36, IRF8, SERTAD1, SLC6A6, PDLIM5, PGD, SAR1B	Int Mono	up	1149	10	200	5	MSigDB_Hallmark_2020.gmt
APICAL JUNCTION	0.338511	0.482121	1.08627	ICAM1, ACTB, NF1, DLG1, B4GALT1, FYB1, RHOF, SHC1, EXOC4, ZYX, PTPRC	Int Mono	up	1150	11	200	5.5	MSigDB_Hallmark_2020.gmt
WNT-BETA CATENIN SIGNALING	0.38697	0.534929	1.07736	CTNNB1, ADAM17	Int Mono	up	1151	2	42	4.7619	MSigDB_Hallmark_2020.gmt
PI3K/AKT/MTOR SIGNALING	0.46408	0.605883	1.00118	CDKN1A, UBE2D3, NFKBIB, MKNK1, EIF4E	Int Mono	up	1152	5	105	4.7619	MSigDB_Hallmark_2020.gmt
MITOTIC SPINDLE	0.582253	0.709724	0.935501	ARF6, YWHAE, KIF1B, NF1, DLG1, FGD4, PDLIM5, DYNLL2, CDC42, RAB3GAP1, RHOF, RICTOR, CCDC88A, CLIP1, ABI1, MAPRE1, RASA2	Int Mono	up	1153	17	199	8.54271	MSigDB_Hallmark_2020.gmt
COAGULATION	0.565655	0.709724	0.923366	PLEK, ANXA1, KLF7, CTSB, WDR1, LAMP2, ARF4	Int Mono	up	1154	7	138	5.07246	MSigDB_Hallmark_2020.gmt
PROTEIN SECRETION	0.624299	0.733552	0.902582	SEC22B, KIF1B, STX16, ANP32E, MON2, TMED2, SNAP23, VAMP3, ERGIC3, LAMP2, GOSR2, SEC24D, GALC, CTSC, NAPA, AP3S1, TMX1, STX12, DNM1L, ADAM10, AP1G1, TMED10	Int Mono	up	1155	22	96	22.9167	MSigDB_Hallmark_2020.gmt
G2-M CHECKPOINT	0.791942	0.886221	0.811181	TRA2B, MT2A, HUS1, HIF1A, HMGN2, UBE2S, FOXN3, EWSR1, HNRNPU, CUL4A, TLE3, SRSF2, TFDP1	Int Mono	up	1156	13	200	6.5	MSigDB_Hallmark_2020.gmt
REACTIVE OXYGEN SPECIES PATHWAY	0.776608	0.886221	0.784269	CDKN2D, JUNB, ATOX1, PTPA, SOD2, IPCEF1, TXN, ABCC1, PRDX1, MGST1	Int Mono	up	1157	10	49	20.4082	MSigDB_Hallmark_2020.gmt
BILE ACID METABOLISM	0.930138	0.950359	0.62715	IDI1, ATXN1, SCP2, ACSL1	Int Mono	up	1158	4	112	3.57143	MSigDB_Hallmark_2020.gmt
PPEROXISOME	0.914694	0.950359	-0.73541	TSPO, PRDX5, HSD17B4, HMGCL, ALDH9A1, CLN8, ERCC1, YWHAH, RDH11, FDPS, ACOX1, MVP, PEX2, VPS4B, ITGB1BP1, CAT, SOD1	Int Mono	down	1159	17	104	16.3462	MSigDB_Hallmark_2020.gmt
GLYCOLYSIS	0.961722	0.961722	-0.735612	SLC16A3, PGLS, GALK1, TSTA3, FKBP4, MDH2, COPB2, ME2, ALDH9A1, NASP, CITED2, PPP2CB, B4GALT7, POLR3K, HAX1, DLD, IL13RA1, MIF, HK2	Int Mono	down	1160	19	200	9.5	MSigDB_Hallmark_2020.gmt
FATTY ACID METABOLISM	0.866879	0.925984	-0.819691	NTHL1, ECHS1, CD1D, IDH3G, HSD17B10, MGLL, ERP29, HSD17B4, FH, HMGCL, MDH2, PDHA1, ALDH9A1, SUCLG1, HSPH1	Int Mono	down	1161	15	158	9.49367	MSigDB_Hallmark_2020.gmt
OXIDATIVE PHOSPHORYLATION	0.860889	0.925984	-0.874673	NDUFS7, NDUFV1, NDUFS3, NDUFB7, ECHS1, ATP5F1D, IDH3G, GPX4, NDUFS2, HSD17B10, SLC25A6, POR, TIMM10, FH, UQCRC2, MDH2, LRPPRC, PDHA1, VDAC3, SUCLG1, UQCRC1, NDUFA8, COX5A, IMMT, LDHB, CYC1, TIMM13, TOMM70, PDP1, NDUFC2, NDUFS6, ETFB, PDHB, NDUFS4, HSPA9, ATP5F1B, ATP6V0E1	Int Mono	down	1162	37	200	18.5	MSigDB_Hallmark_2020.gmt
E2F TARGETS	0.58892	0.709724	-0.940039	TMPO, XRCC6, RFC2, SLBP, CTCF, RAN, PRKDC, DCTPP1, CKS1B, PRDX4, DEK, POLD2, POLE4, RBBP7, TACC3, NOP56, ASF1A, GSPT1, EIF2S1, SMC3, PAICS, RAD21, CSE1L, PSIP1, NASP, NME1, CDK4, IPO7, DDX39A	Int Mono	down	1163	29	200	14.5	MSigDB_Hallmark_2020.gmt
NOTCH SIGNALING	0.457905	0.605883	-0.999607	LFNG, ARRB1, FBXW11, FZD1	Int Mono	down	1164	4	32	12.5	MSigDB_Hallmark_2020.gmt
DNA REPAIR	0.0773723	0.165295	-1.25338	MPG, TK2, EDF1, RFC2, GPX4, APRT, POLR2E, GMPR2, XPC, NELFB, SEC61A1, POLE4, RAE1, POM121, ITPA, GTF2B, NELFCD, ERCC1, UPF3B, IMPDH2, POLR2J, NME1, ADRM1, ZNRD1, NT5C, POLR2I	Int Mono	down	1165	26	150	17.3333	MSigDB_Hallmark_2020.gmt
MYC TARGETS V1	0.0172652	0.0522554	-1.324	PHB, SERBP1, RACK1, EIF3D, PSMD3, XRCC6, C1QBP, CCT7, CCT3, NPM1, EIF3J, CCT5, PABPC4, RAN, EXOSC7, EEF1B2, PRPF31, PRDX4, GNL3, DEK, SF3B3, POLD2, EIF3B, TRIM28, EIF2S2, SRM, COPS5, PWP1, BUB3, LSM7, VDAC3, STARD7, NOP56, GSPT1, SRPK1, EIF2S1, PPM1G, IMPDH2, COX5A, PSMA7, AIMP2, CCT2, CYC1	Int Mono	down	1166	43	200	21.5	MSigDB_Hallmark_2020.gmt
TNF-ALPHA SIGNALING VIA NF-KB	3.15106e-09	1.38647e-07	2.24043	IER2, CD69, NFKBIA, PPP1R15A, SAT1, JUNB, SLC2A3, FOSB, KLF6, TNFAIP3, CCL5, GADD45A, SOD2, FOS, IER5, DUSP1, EGR1, CFLAR, SMAD3, JUN, IRF1, IL6ST, CCNL1, BTG2, MCL1	Treg CD4 Mem KLRB1+	up	1167	25	200	12.5	MSigDB_Hallmark_2020.gmt
COMPLEMENT	5.64582e-07	8.28053e-06	2.06965	TIMP1, TNFAIP3, CCL5, DGKH, PIM1, USP15, F5, LCP2, WAS, CALM3, ZEB1, IRF1, CTSH, RASGRP1, GNB2, FYN, DPP4, USP16, CD55, USP8, ERAP2, CTSC, S100A9, GZMA, CD40LG	Treg CD4 Mem KLRB1+	up	1168	25	200	12.5	MSigDB_Hallmark_2020.gmt
INFLAMMATORY RESPONSE	3.62045e-05	0.000318599	1.94533	TIMP1, CD69, NFKBIA, KLF6, CCL5, LCP2, RGS1, IL1R1, IRF1, RASGRP1, ATP2A2, BTG2, SLAMF1, TAPBP, CD70, CD55, ATP2C1, IL18R1, IL10RA, TNFSF10, PDE4B, IL2RB, LY6E, BST2, AHR, SELL	Treg CD4 Mem KLRB1+	up	1169	26	200	13	MSigDB_Hallmark_2020.gmt
INTERFERON GAMMA RESPONSE	3.19011e-06	3.50912e-05	1.9231	CD69, NFKBIA, TNFAIP3, CCL5, SOD2, PIM1, LCP2, ADAR, PARP14, B2M, ITGB7, PELI1, GBP4, RNF213, IRF1, SPPL2A, TXNIP, CD74, TAPBP, EIF4E3, FAS, STAT3, IL10RA, TNFSF10, PDE4B, NCOA3, IL2RB, VAMP8, GZMA, LY6E, CASP8, NLRC5, BST2, SAMD9L, VAMP5, IFI44, PSME1, XAF1, EIF2AK2, NFKB1, GCH1, HLA-DMA, PARP12, MYD88, NMI, TRIM26, STAT2, UPP1	Treg CD4 Mem KLRB1+	up	1170	48	200	24	MSigDB_Hallmark_2020.gmt
P53 PATHWAY	0.000161436	0.00118387	1.82172	PPP1R15A, SAT1, GADD45A, FOS, IER5, PLK3, DGKA, CDKN2A, CCNK, TSPYL2, HINT1, MDM2, JUN, BAX, BTG2, TXNIP, DDB2, DDIT4, S100A4, PVT1	Treg CD4 Mem KLRB1+	up	1171	20	200	10	MSigDB_Hallmark_2020.gmt
APOPTOSIS	0.000301895	0.00189763	1.79769	TIMP1, CD69, SAT1, GADD45A, SOD2, CFLAR, HMGB2, CD2, JUN, IRF1, CYLD, BAX, BTG2, TXNIP, MCL1, SPTAN1, SATB1, ANXA1, FAS, TNFSF10, IGF2R, BTG3	Treg CD4 Mem KLRB1+	up	1172	22	161	13.6646	MSigDB_Hallmark_2020.gmt
KRAS SIGNALING UP	0.000808479	0.00395256	1.78904	PPP1R15A, PRDM1, TNFAIP3, TOR1AIP2, NIN, LY96, LCP1, SATB1, PRELID3B, IL10RA, TRAF1, ITGB2, IL2RG, IKZF1, ADAM17, RABGAP1L, ANKH, TNFRSF1B, CXCR4, ST6GAL1	Treg CD4 Mem KLRB1+	up	1173	20	200	10	MSigDB_Hallmark_2020.gmt
COAGULATION	0.0014176	0.00623745	1.78684	TIMP1, CTSH, GNB2, FYN, DPP4, ANXA1, RAC1, SIRT2, ARF4	Treg CD4 Mem KLRB1+	up	1174	9	138	6.52174	MSigDB_Hallmark_2020.gmt
IL-2/STAT5 SIGNALING	0.00066125	0.00363688	1.74366	NFKBIZ, SLC2A3, ICOS, KLF6, CTLA4, PHTF2, IL2RA, PIM1, GBP4, RORA, HUWE1, FAM126B, BCL2, ITGAE, LTB, IL18R1, IL10RA, TNFSF10, CCND3, NCOA3, IGF2R, IL2RB, TRAF1	Treg CD4 Mem KLRB1+	up	1175	23	199	11.5578	MSigDB_Hallmark_2020.gmt
UV RESPONSE UP	0.00205997	0.00755322	1.68678	NFKBIA, JUNB, FOSB, SOD2, FOS, DNAJB1, IRF1, IL6ST, RASGRP1, RAB27A, BTG2, TFRC, CCND3, BTG3	Treg CD4 Mem KLRB1+	up	1176	14	158	8.86076	MSigDB_Hallmark_2020.gmt
IL-6/JAK/STAT3 SIGNALING	0.00727754	0.0200132	1.67582	IL2RA, PIM1, IL1R1, JUN, IRF1, IL6ST, LTB, FAS, STAT3, ITGA4, IL18R1	Treg CD4 Mem KLRB1+	up	1177	11	87	12.6437	MSigDB_Hallmark_2020.gmt
HYPOXIA	0.00324024	0.010967	1.64775	PPP1R15A, SLC2A3, KLF6, TNFAIP3, FOS, DUSP1, PIM1, ZNF292, TPST2, RORA, JUN, WSB1, BCL2, DDIT4, S100A4	Treg CD4 Mem KLRB1+	up	1178	15	200	7.5	MSigDB_Hallmark_2020.gmt
EPITHELIAL MESENCHYMAL TRANSITION	0.0402377	0.093182	1.51198	TIMP1, SAT1, TNFAIP3, GADD45A, JUN	Treg CD4 Mem KLRB1+	up	1179	5	200	2.5	MSigDB_Hallmark_2020.gmt
ALLOGRAFT REJECTION	0.0131776	0.0341067	1.49687	TIMP1, CCL5, IL2RA, LCP2, PTPRC, WAS, HLA-DRA, CDKN2A, CXCR3, B2M, CD4, CD2, IKBKB, CD74, EIF5A, TAPBP, ITK, ITGAL, LTB, FAS, CCND3, IL2RB, ITGB2, GZMA, CD40LG, IL2RG, TRAT1, EIF4G3, NCF4, HCLS1	Treg CD4 Mem KLRB1+	up	1180	30	200	15	MSigDB_Hallmark_2020.gmt
INTERFERON ALPHA RESPONSE	0.0468132	0.102989	1.41325	ADAR, PARP14, B2M, GBP4, IRF1, PARP9, TXNIP, CD74, LPAR6, OAS1, LY6E, CASP8, BST2, SELL, SAMD9L, IFI44, SAMD9, PSME1, ELF1, EIF2AK2, PARP12, NMI, TRIM26, STAT2	Treg CD4 Mem KLRB1+	up	1181	24	97	24.7423	MSigDB_Hallmark_2020.gmt
ANDROGEN RESPONSE	0.0662294	0.138766	1.38164	SAT1, MAF, B2M, SLC38A2, CCND3, SRP19, FKBP5, ANKH, SMS, PTK2B, ELOVL5	Treg CD4 Mem KLRB1+	up	1182	11	100	11	MSigDB_Hallmark_2020.gmt
TGF-BETA SIGNALING	0.152971	0.271968	1.28267	PPP1R15A, JUNB, SMAD3, UBE2D3	Treg CD4 Mem KLRB1+	up	1183	4	54	7.40741	MSigDB_Hallmark_2020.gmt
ESTROGEN RESPONSE EARLY	0.160708	0.271968	1.24942	FOS, IL6ST, ARL3, RASGRP1, SH3BP5, BCL2, ABLIM1, AFF1, FKBP5, FDFT1, ELOVL5, ELF1	Treg CD4 Mem KLRB1+	up	1184	12	200	6	MSigDB_Hallmark_2020.gmt
MITOTIC SPINDLE	0.130185	0.260369	1.24238	RICTOR, SOS1, NIN, DLG1, ARHGEF3, PREX1, PCGF5, SSH2, SPTAN1, ARF6, ARHGAP4, VCL, WASF2, RHOF, SMC4, EZR, HOOK3, CLIP1, YWHAE, ARHGAP5	Treg CD4 Mem KLRB1+	up	1185	20	199	10.0503	MSigDB_Hallmark_2020.gmt
ESTROGEN RESPONSE LATE	0.167606	0.273135	1.23601	FOS, IL6ST, ARL3, BCL2, MAPK13, BTG3, ZFP36, S100A9, AFF1, COX6C, FKBP5, FDFT1, ELOVL5, HPRT1	Treg CD4 Mem KLRB1+	up	1186	14	200	7	MSigDB_Hallmark_2020.gmt
APICAL JUNCTION	0.186005	0.292294	1.218	PTPRC, DLG1, CNN2, ACTB, MAPK13, VCL, RHOF, ARHGEF6, TRAF1, RSU1	Treg CD4 Mem KLRB1+	up	1187	10	200	5	MSigDB_Hallmark_2020.gmt
MTORC1 SIGNALING	0.357383	0.507253	1.0563	PPP1R15A, SLC2A3, UBE2D3, ATP2A2, BTG2, DDIT4, TFRC, ACLY, IFRD1, CTSC, ITGB2, SLA, PDK1, TES, ENO1, ELOVL5, CXCR4, HPRT1, TBK1, CCNG1, HSP90B1, PSMA4, RPA1, ARPC5L	Treg CD4 Mem KLRB1+	up	1188	24	200	12	MSigDB_Hallmark_2020.gmt
REACTIVE OXYGEN SPECIES PATHWAY	0.424954	0.549941	1.02661	JUNB, SOD2	Treg CD4 Mem KLRB1+	up	1189	2	49	4.08163	MSigDB_Hallmark_2020.gmt
UV RESPONSE DN	0.422886	0.549941	1.02596	DUSP1, SMAD3, DLG1, FYN, ATXN1, ATP2C1, SYNJ2, CDK13, PIK3CD, CITED2, SCAF8, ATRX, PRDM2, NFKB1	Treg CD4 Mem KLRB1+	up	1190	14	144	9.72222	MSigDB_Hallmark_2020.gmt
SPERMATOGENESIS	0.445161	0.559631	1.01829	BRAF, TLE4, EZH2, MLLT10	Treg CD4 Mem KLRB1+	up	1191	4	135	2.96296	MSigDB_Hallmark_2020.gmt
ADIPOGENESIS	0.459349	0.561427	1.00092	GADD45A, UQCRQ, BAZ2A, UBC, COX7B, UQCR10, COX6A1, ACLY, COX8A, PIM3, ESYT1, UQCR11, AGPAT3, RIOK3, DRAM2	Treg CD4 Mem KLRB1+	up	1192	15	200	7.5	MSigDB_Hallmark_2020.gmt
PROTEIN SECRETION	0.476257	0.56636	0.990339	STX16, STX7, CLN5, SEC31A, ADAM10, CLCN3, CLTC, IGF2R, CTSC, STX12, MON2	Treg CD4 Mem KLRB1+	up	1193	11	96	11.4583	MSigDB_Hallmark_2020.gmt
HEME METABOLISM	0.540096	0.625375	0.95811	TENT5C, USP15, RNF19A, BTG2, TNRC6B, TFRC, KAT2B, TRAK2, CLCN3, CCND3, OPTN, TSPAN5, RIOK3, MARK3, KDM7A, RBM5, CDC27, NARF, SEC14L1, MFHAS1, MXI1	Treg CD4 Mem KLRB1+	up	1194	21	200	10.5	MSigDB_Hallmark_2020.gmt
UNFOLDED PROTEIN RESPONSE	0.641319	0.72354	0.899795	DCP2, TSPYL2, YWHAZ, SEC31A, DDIT4, EXOSC10, ATF4, SRPRA, ATF6, HERPUD1, EIF4A1	Treg CD4 Mem KLRB1+	up	1195	11	113	9.73451	MSigDB_Hallmark_2020.gmt
BILE ACID METABOLISM	0.768573	0.824811	0.77319	ATXN1, OPTN, GSTK1	Treg CD4 Mem KLRB1+	up	1196	3	112	2.67857	MSigDB_Hallmark_2020.gmt
CHOLESTEROL HOMEOSTASIS	0.846418	0.886723	0.717695	TP53INP1, ANTXR2, FDFT1, STX5, LGALS3, IDI1, ETHE1, CTNNB1	Treg CD4 Mem KLRB1+	up	1197	8	74	10.8108	MSigDB_Hallmark_2020.gmt
XENOBIOTIC METABOLISM	0.91559	0.91559	-0.714835	PSMB10, CNDP2, TMBIM6, ALDH9A1, DHPS, DDT, SPINT2, CASP6, PTGES3, SHMT2, PMM1, DCXR, MT2A, DHRS7, ADH5	Treg CD4 Mem KLRB1+	down	1198	15	200	7.5	MSigDB_Hallmark_2020.gmt
PPEROXISOME	0.881623	0.902126	-0.729563	YWHAH, TSPO, ALDH9A1, ECI2, FDPS, ITGB1BP1, SOD1, BCL10, IDH2, PRDX5, PRDX1, FIS1	Treg CD4 Mem KLRB1+	down	1199	12	104	11.5385	MSigDB_Hallmark_2020.gmt
OXIDATIVE PHOSPHORYLATION	0.706638	0.777302	-0.909437	GPX4, NDUFS7, SLC25A6, LDHB, MPC1, COX4I1, PRDX3, UQCRC2, VDAC2, NDUFA8, MDH2, ATP5F1D, TIMM10, DLD, AFG3L2, VDAC1, ETFB, NDUFS6, ACADM, PHB2, ACADVL, PDHB, SLC25A3, COX17, ATP5PO, ATP5F1B, NDUFB3, FDX1, ATP6V1F, TIMM13, NNT, NDUFV1, VDAC3, NDUFB7, GLUD1, ECI1, ATP6V0E1, COX11, SURF1, LRPPRC, NDUFS2, NDUFS3, GRPEL1, NDUFS8, MDH1, ACAT1, ATP6V0B, PDHA1, NDUFAB1	Treg CD4 Mem KLRB1+	down	1200	49	200	24.5	MSigDB_Hallmark_2020.gmt
PI3K/AKT/MTOR SIGNALING	0.415084	0.549941	-1.01351	PPP1CA, SQSTM1, GRK2, PRKAG1, CDKN1B	Treg CD4 Mem KLRB1+	down	1201	5	105	4.7619	MSigDB_Hallmark_2020.gmt
MYOGENESIS	0.300076	0.440111	-1.10789	BIN1, TGFB1, FXYD1, BAG1	Treg CD4 Mem KLRB1+	down	1202	4	200	2	MSigDB_Hallmark_2020.gmt
WNT-BETA CATENIN SIGNALING	0.262767	0.398681	-1.19099	MYC, LEF1	Treg CD4 Mem KLRB1+	down	1203	2	42	4.7619	MSigDB_Hallmark_2020.gmt
GLYCOLYSIS	0.158329	0.271968	-1.20737	ISG20, PPIA, STMN1, PGLS, COG2, TPI1, MIF, MDH2, ALDH9A1, TSTA3, DLD, COPB2	Treg CD4 Mem KLRB1+	down	1204	12	200	6	MSigDB_Hallmark_2020.gmt
FATTY ACID METABOLISM	0.147395	0.271968	-1.21033	YWHAH, UROS, SUCLG2, GRHPR, MIF, MDH2, ALDH9A1, ECI2, DLD, ACADM, ACADVL, PDHB, ODC1, HIBCH, ERP29, ECI1, NBN, MDH1, RAP1GDS1, PDHA1, KMT5A, ACAT2, METAP1, SDHA, HSPH1, PRDX6	Treg CD4 Mem KLRB1+	down	1205	26	158	16.4557	MSigDB_Hallmark_2020.gmt
DNA REPAIR	0.0297409	0.0726999	-1.40171	APRT, GPX4, EDF1, DUT, NELFB, RPA2, POLR2H, NELFCD, SF3A3, VPS28, POLR2J, RALA, GTF2H5, POLR2I, SSRP1, DAD1, IMPDH2, ADRM1, GTF2B, COX17, POM121, MPG, ITPA, POLR2E, NELFE, POLR2C, SURF1	Treg CD4 Mem KLRB1+	down	1206	27	150	18	MSigDB_Hallmark_2020.gmt
E2F TARGETS	0.0063234	0.0185486	-1.5333	TMPO, ASF1A, HNRNPD, DUT, MYC, XRCC6, TACC3, GSPT1, STMN1, RAN, RPA2, CDKN1B, RBBP7, DNMT1, USP1, PSIP1, PRDX4, LBR, TUBB, NOP56, ATAD2, SLBP, SSRP1, DCTPP1, PHF5A, AK2, LMNB1, RFC1	Treg CD4 Mem KLRB1+	down	1207	28	200	14	MSigDB_Hallmark_2020.gmt
G2-M CHECKPOINT	0.00568862	0.0178785	-1.56104	BUB3, TMPO, TGFB1, HSPA8, HNRNPD, MYC, TACC3, GSPT1, STMN1, RPA2, DKC1, CDKN1B, CASP8AP2, TOP1, LBR, NCL, HMGN2, PURA	Treg CD4 Mem KLRB1+	down	1208	18	200	9	MSigDB_Hallmark_2020.gmt
MYC TARGETS V2	0.00181759	0.00727036	-1.8463	WDR43, PHB, MYC, GNL3, NPM1, NOP56, DCTPP1, IMP4, MPHOSPH10	Treg CD4 Mem KLRB1+	down	1209	9	58	15.5172	MSigDB_Hallmark_2020.gmt
MYC TARGETS V1	1.22791e-07	2.70139e-06	-2.03145	RACK1, EEF1B2, PPIA, C1QBP, BUB3, SERBP1, EIF3D, HNRNPD, SET, DUT, PHB, MYC, XRCC6, FBL, GNL3, ILF2, EIF3B, NPM1, GSPT1, RAN, PSMA7, EIF3J, HDGF, PRDX3, SNRPA1, HSP90AB1, LSM7, PABPC4, USP1, PRDX4, CCT4, CLNS1A, PSMD7, CANX, NOP56, CCT2, PSMC6, VDAC1, ERH, PHB2, IMPDH2, SSB, CCT7, TUFM, CCT3, COPS5, SLC25A3, PSMC4, UBA2, PCBP1, HDDC2, ODC1, PWP1, TRIM28, CCT5, SNRPD2, EIF2S1, SNRPD3, PTGES3, DEK, PSMD14	Treg CD4 Mem KLRB1+	down	1210	61	200	30.5	MSigDB_Hallmark_2020.gmt
TNF-ALPHA SIGNALING VIA NF-KB	1.67076e-05	0.000751844	2.0122	KLF10, SLC2A3, CD69, PPP1R15A, ZFP36, MAP3K8, GADD45B, TNFAIP3, ID2, CCL4, NFKBIA, DUSP1, FOSL2, B4GALT5, IER5, NFAT5, FOSB, CCNL1, MCL1, IER2, BTG2, BHLHE40, DUSP2, JUNB, FOS, TIPARP, JUN, CFLAR	CD8 T EM KLRF1+ GZMB+	up	1211	28	200	14	MSigDB_Hallmark_2020.gmt
INTERFERON GAMMA RESPONSE	7.20106e-05	0.00162024	1.80719	CD74, CD69, GBP4, XAF1, PARP14, TNFAIP3, STAT1, NFKBIA, PSME1, HLA-DMA, HLA-DRB1, PSME2, NLRC5, ZBP1, LCP2, STAT4, APOL6, SP110, TAPBP, TNFSF10, B2M, IL2RB, EIF2AK2, SPPL2A, CASP3, RNF213	CD8 T EM KLRF1+ GZMB+	up	1212	26	200	13	MSigDB_Hallmark_2020.gmt
INTERFERON ALPHA RESPONSE	0.00758534	0.11378	1.61077	CD74, GBP4, PARP14, PSME1, PSME2, SP110, B2M, EIF2AK2	CD8 T EM KLRF1+ GZMB+	up	1213	8	97	8.24742	MSigDB_Hallmark_2020.gmt
TGF-BETA SIGNALING	0.0177732	0.130834	1.59652	KLF10, PPP1R15A, ID2, UBE2D3, CTNNB1	CD8 T EM KLRF1+ GZMB+	up	1214	5	54	9.25926	MSigDB_Hallmark_2020.gmt
HYPOXIA	0.019153	0.130834	1.47648	SLC2A3, PPP1R15A, ZFP36, TNFAIP3, DUSP1, WSB1, FOSL2, HSPA5, DDIT4, CITED2, KLHL24, FOXO3, RORA, BHLHE40, ZNF292, FOS, TIPARP, JUN	CD8 T EM KLRF1+ GZMB+	up	1215	18	200	9	MSigDB_Hallmark_2020.gmt
IL-2/STAT5 SIGNALING	0.0203519	0.130834	1.47404	SLC2A3, GBP4, PHTF2, MAP3K8, GADD45B, IKZF2, HOPX, GABARAPL1, PRKCH, FAM126B, RABGAP1L, TNFSF10, RORA, BHLHE40, IL2RB, IGF2R, GSTO1	CD8 T EM KLRF1+ GZMB+	up	1216	17	199	8.54271	MSigDB_Hallmark_2020.gmt
APOPTOSIS	0.0597525	0.268886	1.34262	CD69, GADD45B, SPTAN1, TGFBR3, CTNNB1, BAX, MCL1, BTG2, TNFSF10, IGF2R, CREBBP, CASP3, JUN, CFLAR, CYLD, FAS, DNM1L	CD8 T EM KLRF1+ GZMB+	up	1217	17	161	10.559	MSigDB_Hallmark_2020.gmt
ESTROGEN RESPONSE EARLY	0.126141	0.327045	1.28436	KLF10, PRSS23, ABLIM1, ISG20L2, TOB1, BHLHE40, FOS, TIPARP, ELF1, UNC119, AFF1, ELOVL5	CD8 T EM KLRF1+ GZMB+	up	1218	12	200	6	MSigDB_Hallmark_2020.gmt
INFLAMMATORY RESPONSE	0.113627	0.327045	1.28369	CD69, PIK3R5, NFKBIA, CD55, LCP2, LYN, BTG2, TAPBP, TNFSF10, IL2RB, EIF2AK2	CD8 T EM KLRF1+ GZMB+	up	1219	11	200	5.5	MSigDB_Hallmark_2020.gmt
KRAS SIGNALING UP	0.11699	0.327045	1.27464	PPP1R15A, TNFAIP3, ID2, ADAM17, IL2RG, RABGAP1L, AKT2, RBM4, GLRX, CBR4, PRELID3B, BPGM, TRAF1, ABCB1, PRDM1, DOCK2, NIN, CBL, TOR1AIP2, STRN	CD8 T EM KLRF1+ GZMB+	up	1220	20	200	10	MSigDB_Hallmark_2020.gmt
ALLOGRAFT REJECTION	0.0783055	0.293646	1.27463	CD74, HLA-DRA, STAT1, CCL4, HLA-DMA, KLRD1, EIF4G3, WAS, LCP2, STAT4, LYN, IL2RG, IL12RB1, PRKCB, NCR1, TAPBP, B2M, ITGAL, IL2RB	CD8 T EM KLRF1+ GZMB+	up	1221	19	200	9.5	MSigDB_Hallmark_2020.gmt
UV RESPONSE DN	0.122368	0.327045	1.27382	ATXN1, CELF2, DLG1, DUSP1, CDK13, TGFBR3, RASA2, CITED2, PRDM2	CD8 T EM KLRF1+ GZMB+	up	1222	9	144	6.25	MSigDB_Hallmark_2020.gmt
IL-6/JAK/STAT3 SIGNALING	0.18298	0.433373	1.22409	MAP3K8, STAT1, PIK3R5, A2M, IL2RG, IL12RB1	CD8 T EM KLRF1+ GZMB+	up	1223	6	87	6.89655	MSigDB_Hallmark_2020.gmt
UNFOLDED PROTEIN RESPONSE	0.217299	0.465641	1.1474	ATF4, YWHAZ, TSPYL2, HSP90B1, HSPA5, DDIT4, EIF4A1, CNOT2, ERN1	CD8 T EM KLRF1+ GZMB+	up	1224	9	113	7.9646	MSigDB_Hallmark_2020.gmt
MITOTIC SPINDLE	0.234694	0.480056	1.12406	ARF6, RICTOR, DLG1, SPTAN1, ARHGAP10, NF1, RASA2, SMC4, LATS1, CLIP1, ARHGEF3	CD8 T EM KLRF1+ GZMB+	up	1225	11	199	5.52764	MSigDB_Hallmark_2020.gmt
SPERMATOGENESIS	0.351662	0.632991	1.07449	BRAF, TLE4	CD8 T EM KLRF1+ GZMB+	up	1226	2	135	1.48148	MSigDB_Hallmark_2020.gmt
ESTROGEN RESPONSE LATE	0.394556	0.636171	1.03783	ZFP36, ID2, PRSS23, TOB1, DUSP2, FOS, ATP2B4, AFF1, ELOVL5, FDFT1, COX6C, ABHD2, ADD3, S100A9, JAK1	CD8 T EM KLRF1+ GZMB+	up	1227	15	200	7.5	MSigDB_Hallmark_2020.gmt
P53 PATHWAY	0.402944	0.636171	1.02186	PPP1R15A, TSPYL2, IER5, CCNK, DDIT4, BAX, BTG2, TOB1, FOXO3, RHBDF2, BLCAP, FOS, MDM2, JUN, HINT1	CD8 T EM KLRF1+ GZMB+	up	1228	15	200	7.5	MSigDB_Hallmark_2020.gmt
APICAL SURFACE	0.553067	0.692647	0.936171	LYN, IL2RG, IL2RB, GATA3, CD160, HSPB1, ADAM10	CD8 T EM KLRF1+ GZMB+	up	1229	7	44	15.9091	MSigDB_Hallmark_2020.gmt
MTORC1 SIGNALING	0.656941	0.777956	0.909838	SLC2A3, PPP1R15A, UBE2D3, UFM1, HSP90B1, HSPA5, DDIT4, PSMA4, BTG2, BHLHE40, SYTL2	CD8 T EM KLRF1+ GZMB+	up	1230	11	200	5.5	MSigDB_Hallmark_2020.gmt
MYOGENESIS	0.732716	0.845442	0.8287	GADD45B, SPTAN1, ABLIM1, BHLHE40, AKT2, MEF2D, IFRD1	CD8 T EM KLRF1+ GZMB+	up	1231	7	200	3.5	MSigDB_Hallmark_2020.gmt
HEME METABOLISM	0.818893	0.869372	0.828456	TNRC6B, KAT2B, RBM5, RIOK3, YPEL5, BTG2, NCOA4, NUDT4, FOXO3, LPIN2	CD8 T EM KLRF1+ GZMB+	up	1232	10	200	5	MSigDB_Hallmark_2020.gmt
COMPLEMENT	0.82433	0.869372	0.820368	TNFAIP3, PIK3R5, ITGAM, CD55, HSPA5, WAS, LCP2, LYN, CALM3, USP16, GMFB, CASP3, GATA3, FYN, GZMB, CBLB, USP15, RAF1, ATOX1, DOCK10, STX4, GZMA	CD8 T EM KLRF1+ GZMB+	up	1233	22	200	11	MSigDB_Hallmark_2020.gmt
ANDROGEN RESPONSE	0.89826	0.900265	-0.731511	MYL12A, AKT1, TNFAIP8, NDRG1, DBI, UBE2I, IQGAP2, ADRM1, TMEM50A	CD8 T EM KLRF1+ GZMB+	down	1234	9	100	9	MSigDB_Hallmark_2020.gmt
BILE ACID METABOLISM	0.830733	0.869372	-0.739886	GCLM, ALDH9A1, PEX16, LCK, PRDX5, HSD17B4	CD8 T EM KLRF1+ GZMB+	down	1235	6	112	5.35714	MSigDB_Hallmark_2020.gmt
ADIPOGENESIS	0.900265	0.900265	-0.773162	APLP2, NDUFB7, IFNGR1, DHRS7, NDUFAB1, MGST3, PRDX3, ECHS1, VEGFB, IDH3G, TALDO1, PLIN2, NDUFS3, DRAM2, JAGN1, GPX4, GRPEL1, G3BP2, ATP5PO, DECR1, SQOR, UBQLN1, GHITM, SDHB, SAMM50	CD8 T EM KLRF1+ GZMB+	down	1236	25	200	12.5	MSigDB_Hallmark_2020.gmt
G2-M CHECKPOINT	0.804682	0.869372	-0.83399	DKC1, TMPO, BUB3, PURA, CBX1, STMN1, HNRNPD, TGFB1, RPA2, YTHDC1, HSPA8, GSPT1, CDKN1B, MCM3, ODC1	CD8 T EM KLRF1+ GZMB+	down	1237	15	200	7.5	MSigDB_Hallmark_2020.gmt
WNT-BETA CATENIN SIGNALING	0.599204	0.728762	-0.893027	TCF7, CCND2	CD8 T EM KLRF1+ GZMB+	down	1238	2	42	4.7619	MSigDB_Hallmark_2020.gmt
COAGULATION	0.554118	0.692647	-0.929481	CPQ	CD8 T EM KLRF1+ GZMB+	down	1239	1	138	0.724638	MSigDB_Hallmark_2020.gmt
MYC TARGETS V2	0.517161	0.684893	-0.9534	PHB, SRM, NDUFAF4, HSPD1, NIP7, NPM1, CDK4, NOP56, MPHOSPH10	CD8 T EM KLRF1+ GZMB+	down	1240	9	58	15.5172	MSigDB_Hallmark_2020.gmt
XENOBIOTIC METABOLISM	0.517474	0.684893	-0.962333	CBR1, TMBIM6, UPP1, TNFRSF1A, ALDH9A1, DHRS7, PSMB10, COMT, ADH5, CYB5A, PTGES3	CD8 T EM KLRF1+ GZMB+	down	1241	11	200	5.5	MSigDB_Hallmark_2020.gmt
E2F TARGETS	0.511246	0.684893	-0.967939	PRDX4, TMPO, DCK, PSIP1, STMN1, RAN, HNRNPD, ASF1A, RPA2, SLBP, GSPT1, CDKN1B, MCM3, EIF2S1, DEK, DUT, POP7, POLE4, KIF22, CDC25B, XRCC6, RBBP7, PHF5A, CDK4, NOP56, LYAR, ILF3, DNMT1	CD8 T EM KLRF1+ GZMB+	down	1242	28	200	14	MSigDB_Hallmark_2020.gmt
UV RESPONSE UP	0.500192	0.684893	-0.971596	SQSTM1, GLS, AP2S1, MGAT1, TMBIM6, KLHDC3, STIP1, BTG1	CD8 T EM KLRF1+ GZMB+	down	1243	8	158	5.06329	MSigDB_Hallmark_2020.gmt
PPEROXISOME	0.466089	0.684893	-0.994443	YWHAH, PRDX1, ALDH9A1, ECI2, FDPS, BCL10, PRDX5, TSPO	CD8 T EM KLRF1+ GZMB+	down	1244	8	104	7.69231	MSigDB_Hallmark_2020.gmt
EPITHELIAL MESENCHYMAL TRANSITION	0.409977	0.636171	-1.03533	VIM, EMP3, TGFB1, TPM4, FLNA	CD8 T EM KLRF1+ GZMB+	down	1245	5	200	2.5	MSigDB_Hallmark_2020.gmt
GLYCOLYSIS	0.380644	0.636171	-1.03835	STMN1, ALDH9A1, PGLS, COPB2, KIF2A, HAX1, PPIA, TALDO1, FAM162A, POLR3K, TSTA3, UGP2, RBCK1, ME2, MIF, CYB5A, MDH1, AKR1A1, PSMC4, GUSB, PKM, PGK1, G6PD, AGL, ISG20, PGAM1	CD8 T EM KLRF1+ GZMB+	down	1246	26	200	13	MSigDB_Hallmark_2020.gmt
OXIDATIVE PHOSPHORYLATION	0.307138	0.575883	-1.06926	AFG3L2, NDUFS7, ATP6V0E1, TIMM10, PDHB, NDUFB7, NDUFV1, NDUFAB1, NDUFV2, MGST3, PRDX3, ECHS1, NDUFB3, NDUFC1, SDHD, IDH3G, ATP6V1D, SURF1, NDUFS3, ECI1, NDUFS6, LRPPRC, CYB5A, PHB2, MDH1, NDUFA8, SUCLA2, NDUFC2, COX11, GPX4, VDAC3, NDUFB2, SLC25A3, ATP5MC3, GRPEL1, ISCU, ATP5PO, DECR1, CYB5R3, NDUFS2, POLR2F, ATP5F1D, ATP6V0B, SDHB, NDUFA4, PDHA1, SLC25A6, UQCRC2, NDUFB5, NDUFA6, ATP6V1F, NDUFS8, TOMM70	CD8 T EM KLRF1+ GZMB+	down	1247	53	200	26.5	MSigDB_Hallmark_2020.gmt
DNA REPAIR	0.282937	0.553572	-1.09481	MPG, EDF1, GTF2H5, TSG101, SDCBP, NELFB, PNP, NT5C, RPA2, RBX1, APRT, RALA, POLR2J, GUK1, DAD1, SURF1, ZNRD1, DUT, ADRM1, GMPR2, POLR2E, POLE4, USP11, POLR2C, VPS28, GPX4, SF3A3, GTF2B, SNAPC5, NME3, POLR2I	CD8 T EM KLRF1+ GZMB+	down	1248	31	150	20.6667	MSigDB_Hallmark_2020.gmt
MYC TARGETS V1	0.0764016	0.293646	-1.2475	CCT7, PHB, PRDX4, PPM1G, PSMA7, BUB3, SERBP1, SRM, C1QBP, RACK1, RAN, GLO1, HNRNPD, LSM7, EXOSC7, EIF3J, PWP1, UBE2E1, NDUFAB1, PRDX3, CCT2, GSPT1, PPIA, EEF1B2, UBA2, EIF2S1, ODC1, EIF3B, SRPK1, PSMD3, PSMD8, PRPF31, DEK, HDDC2, DUT, HSPD1, CCT5, SSB, PHB2, PTGES3, LSM2, EIF3D, EIF1AX, CCT4, EIF2S2, PCBP1, PSMC4, VDAC3, SLC25A3, NPM1, XRCC6	CD8 T EM KLRF1+ GZMB+	down	1249	51	200	25.5	MSigDB_Hallmark_2020.gmt
CHOLESTEROL HOMEOSTASIS	0.19659	0.442327	-1.25682	ACTG1	CD8 T EM KLRF1+ GZMB+	down	1250	1	74	1.35135	MSigDB_Hallmark_2020.gmt
PI3K/AKT/MTOR SIGNALING	0.130818	0.327045	-1.2577	GRK2, SQSTM1, YWHAB, PPP1CA, AKT1, TNFRSF1A, ACTR3, CFL1, LCK, NCK1, CDKN1B, MAPK1, ATF1, ARHGDIA, MAPKAP1	CD8 T EM KLRF1+ GZMB+	down	1251	15	105	14.2857	MSigDB_Hallmark_2020.gmt
FATTY ACID METABOLISM	0.0984574	0.327045	-1.29456	YWHAH, CBR1, ALDH9A1, ECI2, PDHB, ECHS1, S100A10, HSPH1, SDHD, IDH3G, ODC1, ERP29, HSD17B4, ECI1, PRDX6, UROS, MIF, MDH1, SUCLA2	CD8 T EM KLRF1+ GZMB+	down	1252	19	158	12.0253	MSigDB_Hallmark_2020.gmt
PROTEIN SECRETION	0.0386005	0.193002	-1.42145	RAB14, CLTA, AP2S1, COPB1, CD63, COPB2, RAB9A, COPE, TSG101, BNIP3, ARFIP1, SNX2, RAB2A	CD8 T EM KLRF1+ GZMB+	down	1253	13	96	13.5417	MSigDB_Hallmark_2020.gmt
REACTIVE OXYGEN SPECIES PATHWAY	0.023436	0.131827	-1.54061	HMOX2, PRDX4, PRDX1, GCLM, MBP, LAMTOR5, PRDX2, CDKN2D, PRDX6, SELENOS, STK25, FTL, GPX4, G6PD, PRNP, NDUFS2, OXSR1, GLRX2, SOD1, PDLIM1, NDUFA6	CD8 T EM KLRF1+ GZMB+	down	1254	21	49	42.8571	MSigDB_Hallmark_2020.gmt
APICAL JUNCTION	0.0111431	0.12536	-1.60396	ACTG1, ICAM2, AKT3, YWHAH, VASP, GNAI2, MYL12B	CD8 T EM KLRF1+ GZMB+	down	1255	7	200	3.5	MSigDB_Hallmark_2020.gmt
TNF-ALPHA SIGNALING VIA NF-KB	9.09175e-06	0.000200018	1.98555	KLF10, MAP3K8, ZFP36, CD69, SLC2A3, NFKBIA, ID2, PPP1R15A, GADD45B, DUSP1, NFAT5, TNFAIP3, CFLAR, BHLHE40, MCL1, CCNL1, CCL4, IER2, CD44, FOSB, BTG2, KLF6, B4GALT5, JUN, JUNB, DUSP2, FOSL2, EIF1, FOS, TANK, EGR1	CD8 T EM KLRF1- GZMB+	up	1256	31	200	15.5	MSigDB_Hallmark_2020.gmt
INTERFERON GAMMA RESPONSE	2.93682e-06	0.00012922	1.9404	CD74, NLRC5, PARP14, HLA-DMA, XAF1, CD69, FAS, STAT2, GBP4, NFKBIA, EIF2AK2, HLA-DRB1, STAT1, SP110, LCP2, TNFAIP3, EIF4E3, TAPBP, HLA-DQA1, SLAMF7, ZBP1, B2M, PSME1, LAP3, APOL6	CD8 T EM KLRF1- GZMB+	up	1257	25	200	12.5	MSigDB_Hallmark_2020.gmt
INTERFERON ALPHA RESPONSE	0.000739697	0.0108489	1.79026	CD74, PARP14, STAT2, GBP4, EIF2AK2, SP110, ELF1, B2M, PSME1, LAP3, PARP9, NUB1, DDX60, PSME2, ADAR	CD8 T EM KLRF1- GZMB+	up	1258	15	97	15.4639	MSigDB_Hallmark_2020.gmt
TGF-BETA SIGNALING	0.00716711	0.0525588	1.67331	KLF10, ID2, PPP1R15A, SMURF2, TRIM33, CTNNB1, UBE2D3	CD8 T EM KLRF1- GZMB+	up	1259	7	54	12.963	MSigDB_Hallmark_2020.gmt
IL-6/JAK/STAT3 SIGNALING	0.00972872	0.0611519	1.66382	MAP3K8, FAS, STAT2, PIK3R5, IL2RG, STAT1, IL12RB1, A2M	CD8 T EM KLRF1- GZMB+	up	1260	8	87	9.1954	MSigDB_Hallmark_2020.gmt
ALLOGRAFT REJECTION	0.0031649	0.0278511	1.61543	CD74, HLA-DRA, HLA-DMA, FAS, FYB1, IL2RG, KLRD1, STAT1, LCP2, IL12RB1, TAPBP, HLA-DQA1, PRKCB, PTPRC, ITGAL, CCL4, WAS, CD3E, CD96, B2M, IKBKB, EIF4G3	CD8 T EM KLRF1- GZMB+	up	1261	22	200	11	MSigDB_Hallmark_2020.gmt
KRAS SIGNALING UP	0.0162848	0.0796146	1.56869	RABGAP1L, ID2, PPP1R15A, IL2RG, ADAM17, TNFAIP3, RBM4, PRELID3B, CBL, NIN, CTSS, IKZF1, DOCK2	CD8 T EM KLRF1- GZMB+	up	1262	13	200	6.5	MSigDB_Hallmark_2020.gmt
APICAL SURFACE	0.0951745	0.322129	1.39878	IL2RG, GATA3, HSPB1, CD160, FLOT2, CRYBG1, IL2RB	CD8 T EM KLRF1- GZMB+	up	1263	7	44	15.9091	MSigDB_Hallmark_2020.gmt
MITOTIC SPINDLE	0.0732507	0.268586	1.30747	SMC4, RICTOR, ARF6, NF1, SPTAN1, DLG1, CLIP1, RASA2, ARHGAP4, ARHGEF3, ABI1, SPTBN1, DYNLL2, DYNC1H1, NIN, PCGF5, NCK2, CNTRL, PCM1, MYO9B, DOCK2, YWHAE	CD8 T EM KLRF1- GZMB+	up	1264	22	199	11.0553	MSigDB_Hallmark_2020.gmt
HYPOXIA	0.105699	0.332195	1.27194	ZFP36, SLC2A3, WSB1, CITED2, PPP1R15A, DUSP1, TNFAIP3, BHLHE40, DDIT4, ZNF292, HSPA5, KLHL24, KLF6, JUN, IDS	CD8 T EM KLRF1- GZMB+	up	1265	15	200	7.5	MSigDB_Hallmark_2020.gmt
ESTROGEN RESPONSE EARLY	0.156944	0.396589	1.2628	KLF10, BHLHE40, ELF1, MED13L, CD44, TOB1, ADD3, ELOVL5, PRSS23, FOS	CD8 T EM KLRF1- GZMB+	up	1266	10	200	5	MSigDB_Hallmark_2020.gmt
APOPTOSIS	0.119787	0.351375	1.25244	CD69, FAS, GADD45B, SPTAN1, CTNNB1, CFLAR, MCL1, HSPB1, CD44, DNM1L, TGFBR3, BTG2, JUN, ANXA1, CREBBP, ETF1, DPYD, PDCD4, CASP3	CD8 T EM KLRF1- GZMB+	up	1267	19	161	11.8012	MSigDB_Hallmark_2020.gmt
IL-2/STAT5 SIGNALING	0.148905	0.396589	1.23185	MAP3K8, RABGAP1L, SLC2A3, GBP4, FAM126B, GADD45B, HOPX, BHLHE40, CD44, GSTO1, KLF6, EOMES, GABARAPL1, CDC42SE2, HUWE1, NCOA3, PRKCH, CASP3, ITGAE	CD8 T EM KLRF1- GZMB+	up	1268	19	199	9.54774	MSigDB_Hallmark_2020.gmt
UNFOLDED PROTEIN RESPONSE	0.171254	0.396589	1.20458	TSPYL2, ATF4, CNOT2, EIF4A1, SSR1, YWHAZ	CD8 T EM KLRF1- GZMB+	up	1269	6	113	5.30973	MSigDB_Hallmark_2020.gmt
UV RESPONSE DN	0.205643	0.452414	1.1968	ATXN1, CITED2, CELF2, DUSP1, DLG1, PTEN, CDK13, BHLHE40, PRDM2, RASA2, TGFBR3, DYRK1A, PIK3CD, ADD3, FYN, NIPBL	CD8 T EM KLRF1- GZMB+	up	1270	16	144	11.1111	MSigDB_Hallmark_2020.gmt
ESTROGEN RESPONSE LATE	0.302308	0.546506	1.10362	ZFP36, ID2, CD44, TOB1, ADD3, ELOVL5, DUSP2, PRSS23, FOS, PDCD4	CD8 T EM KLRF1- GZMB+	up	1271	10	200	5	MSigDB_Hallmark_2020.gmt
PI3K/AKT/MTOR SIGNALING	0.34581	0.546506	1.06121	STAT2, IL2RG, PTEN, SMAD2, CAMK4, PRKCB, UBE2D3	CD8 T EM KLRF1- GZMB+	up	1272	7	105	6.66667	MSigDB_Hallmark_2020.gmt
INFLAMMATORY RESPONSE	0.362249	0.546506	1.05783	CD69, PIK3R5, NFKBIA, EIF2AK2, LCP2, TAPBP	CD8 T EM KLRF1- GZMB+	up	1273	6	200	3	MSigDB_Hallmark_2020.gmt
G2-M CHECKPOINT	0.38097	0.546506	1.04052	SMC4, EWSR1, E2F3, KPNB1, TRA2B, SRSF2, PDS5B	CD8 T EM KLRF1- GZMB+	up	1274	7	200	3.5	MSigDB_Hallmark_2020.gmt
P53 PATHWAY	0.408949	0.546506	1.02603	TSPYL2, FAS, RHBDF2, PPP1R15A, ADA, DDIT4, BTG2, JUN, CCNK, TOB1, MDM2, FOS, CDKN2AIP, HINT1, ZFP36L1	CD8 T EM KLRF1- GZMB+	up	1275	15	200	7.5	MSigDB_Hallmark_2020.gmt
EPITHELIAL MESENCHYMAL TRANSITION	0.493592	0.638766	0.977639	FAS, ID2, GADD45B, TNFAIP3, WIPF1, CD44, TGFBR3, JUN	CD8 T EM KLRF1- GZMB+	up	1276	8	200	4	MSigDB_Hallmark_2020.gmt
SPERMATOGENESIS	0.518245	0.651509	0.959123	BRAF, TLE4, CAMK4, LPIN1, MLLT10	CD8 T EM KLRF1- GZMB+	up	1277	5	135	3.7037	MSigDB_Hallmark_2020.gmt
MYOGENESIS	0.571185	0.698116	0.920603	GADD45B, SPTAN1, BHLHE40, LPIN1	CD8 T EM KLRF1- GZMB+	up	1278	4	200	2	MSigDB_Hallmark_2020.gmt
COMPLEMENT	0.671688	0.777744	0.885986	PIK3R5, LCP2, TNFAIP3, GATA3, ITGAM, WAS, LAP3, HSPA5, USP15, CALM3, FYN, CD55, CTSS, USP16, CASP3, USP8, RNF4, CTSC, DOCK10	CD8 T EM KLRF1- GZMB+	up	1279	19	200	9.5	MSigDB_Hallmark_2020.gmt
COAGULATION	0.833585	0.87328	0.727101	A2M, ANXA1, ARF4, FYN, PRSS23	CD8 T EM KLRF1- GZMB+	up	1280	5	138	3.62319	MSigDB_Hallmark_2020.gmt
MYC TARGETS V2	0.910669	0.910669	-0.661858	PHB, SRM, WDR43, MPHOSPH10, NPM1	CD8 T EM KLRF1- GZMB+	down	1281	5	58	8.62069	MSigDB_Hallmark_2020.gmt
UV RESPONSE UP	0.900239	0.910669	-0.747455	MGAT1, TMBIM6, AP2S1, SQSTM1, STIP1, GLS	CD8 T EM KLRF1- GZMB+	down	1282	6	158	3.79747	MSigDB_Hallmark_2020.gmt
HEME METABOLISM	0.735468	0.801906	-0.863474	GCLM, CAST, PGLS, CCDC28A, SDCBP, NARF, UBAC1, HAGH, TMEM9B, FBXO9, PRDX2, RAD23A	CD8 T EM KLRF1- GZMB+	down	1283	12	200	6	MSigDB_Hallmark_2020.gmt
DNA REPAIR	0.747231	0.801906	-0.866172	MPG, TSG101, RALA, GTF2B, SDCBP, ADRM1, SNAPC5, GMPR2, RBX1, ZNRD1, GPX4, EDF1, RPA2, NT5C, DUT, GTF2H5, GTF2A2, DGUOK, RPA3, APRT, POLE4, DAD1, POLR2E, MPC2, POLR2H, SF3A3, TAF12, POLR2C, POLR2I, SURF1, POLR2J, VPS37B	CD8 T EM KLRF1- GZMB+	down	1284	32	150	21.3333	MSigDB_Hallmark_2020.gmt
ADIPOGENESIS	0.716506	0.801906	-0.874599	APLP2, JAGN1, TKT, VEGFB, DHRS7, PRDX3, NDUFB7, ECHS1, IFNGR1, GPX4, IDH3G, NDUFAB1, ACADM, SOD1, NDUFS3, TALDO1, SUCLG1, SDHB, DDT, ATP1B3, GHITM, MTCH2, ECH1, GRPEL1, NMT1, PTCD3, SAMM50	CD8 T EM KLRF1- GZMB+	down	1285	27	200	13.5	MSigDB_Hallmark_2020.gmt
MTORC1 SIGNALING	0.608231	0.723302	-0.928191	PRDX1, COPS5, PSMD13, CORO1A, SQSTM1, STIP1, HSPA4, CACYBP, PSMC4, EIF2S2, FKBP2, ATP6V1D, RDH11, CCT6A	CD8 T EM KLRF1- GZMB+	down	1286	14	200	7	MSigDB_Hallmark_2020.gmt
E2F TARGETS	0.409879	0.546506	-1.01936	STMN1, ASF1A, RAN, SLBP, EIF2S1, TMPO, CDKN1B, XRCC6, POP7, PSIP1, DEK, DCK, RPA2, SNRPB, DNMT1, DUT, HNRNPD, EXOSC8	CD8 T EM KLRF1- GZMB+	down	1287	18	200	9	MSigDB_Hallmark_2020.gmt
BILE ACID METABOLISM	0.407651	0.546506	-1.03405	GCLM, ALDH9A1, PEX16	CD8 T EM KLRF1- GZMB+	down	1288	3	112	2.67857	MSigDB_Hallmark_2020.gmt
ANDROGEN RESPONSE	0.388615	0.546506	-1.0391	IQGAP2, MYL12A, XRCC6, ADRM1, DBI, AKT1, GNAI3, RAB4A, UBE2I	CD8 T EM KLRF1- GZMB+	down	1289	9	100	9	MSigDB_Hallmark_2020.gmt
XENOBIOTIC METABOLISM	0.364879	0.546506	-1.05544	ALDH9A1, TMBIM6, UPP1, ADH5, DHRS7, DHPS, TNFRSF1A	CD8 T EM KLRF1- GZMB+	down	1290	7	200	3.5	MSigDB_Hallmark_2020.gmt
PROTEIN SECRETION	0.3285	0.546506	-1.07338	SNX2, COPB2, RAB14, CLTA, AP2S1, TSG101, COPE, AP2B1, CD63, RAB9A, COPB1, RAB2A, SOD1, RER1	CD8 T EM KLRF1- GZMB+	down	1291	14	96	14.5833	MSigDB_Hallmark_2020.gmt
CHOLESTEROL HOMEOSTASIS	0.3249	0.546506	-1.11777	ACTG1, FDPS	CD8 T EM KLRF1- GZMB+	down	1292	2	74	2.7027	MSigDB_Hallmark_2020.gmt
GLYCOLYSIS	0.225925	0.456666	-1.14858	STMN1, COPB2, ALDH9A1, PGLS, AKR1A1, FAM162A, TSTA3, HAX1, PSMC4, KIF2A, CHST12, MDH1, PPIA, SOD1, G6PD, UGP2, TALDO1, RBCK1	CD8 T EM KLRF1- GZMB+	down	1293	18	200	9	MSigDB_Hallmark_2020.gmt
APICAL JUNCTION	0.228333	0.456666	-1.16152	ICAM2, ACTG1, YWHAH, ARPC2, MYL12B, RAC2, GNAI2, CAP1	CD8 T EM KLRF1- GZMB+	down	1294	8	200	4	MSigDB_Hallmark_2020.gmt
PPEROXISOME	0.170664	0.396589	-1.22859	PRDX1, YWHAH, ALDH9A1, ECI2, FDPS, BCL10, TSPO, RDH11, PRDX5	CD8 T EM KLRF1- GZMB+	down	1295	9	104	8.65385	MSigDB_Hallmark_2020.gmt
FATTY ACID METABOLISM	0.0719237	0.268586	-1.33974	YWHAH, ALDH9A1, PDHB, ERP29, ECI2, SDHD, PDHA1, ECHS1, RDH11, PRDX6, IDH3G, OSTC, HSPH1, ACADM, MDH1, ODC1	CD8 T EM KLRF1- GZMB+	down	1296	16	158	10.1266	MSigDB_Hallmark_2020.gmt
MYC TARGETS V1	0.0207411	0.0912608	-1.3616	CCT7, SERBP1, RAN, PHB, BUB3, COPS5, PSMA7, VDAC3, EIF2S1, RACK1, CCT5, UBA2, SLC25A3, PSMD7, CCT2, XRCC6, PRPF31, PWP1, PSMD3, ILF2, DEK, SRM, TCP1, PSMD8, CCT3, PPM1G, PSMC4, EIF2S2, EIF3J, PRDX3, C1QBP, EIF3D	CD8 T EM KLRF1- GZMB+	down	1297	32	200	16	MSigDB_Hallmark_2020.gmt
REACTIVE OXYGEN SPECIES PATHWAY	0.0149925	0.0796146	-1.59401	PRDX1, GCLM, HMOX2, NDUFS2, PRNP, GPX4, FTL, PRDX2, PRDX6, MBP, OXSR1, SOD1, CDKN2D, G6PD	CD8 T EM KLRF1- GZMB+	down	1298	14	49	28.5714	MSigDB_Hallmark_2020.gmt
OXIDATIVE PHOSPHORYLATION	0.00128967	0.0141863	-1.59431	AFG3L2, VDAC3, PDHB, NDUFS2, TIMM10, ATP6V0E1, SDHD, NDUFA8, SLC25A3, PDHA1, NDUFV2, MPC1, NDUFV1, PRDX3, NDUFB7, ECHS1, NDUFS7, NDUFB2, ATP6V1D, GPX4, NDUFS6, IDH3G, VDAC2, ATP6V0B, NDUFB3, NDUFAB1, ATP5MC3, ACADM, VDAC1, MDH1, ATP5F1D, UQCRC2, NDUFS8, TIMM8B, NDUFS3, SLC25A11, ATP6V1F, TIMM13, NDUFB6, NDUFC1, ATP5F1B, NDUFB5, SUCLG1, SDHB, NDUFC2, IDH2, ECH1, GRPEL1	CD8 T EM KLRF1- GZMB+	down	1299	48	200	24	MSigDB_Hallmark_2020.gmt
TNF-ALPHA SIGNALING VIA NF-KB	3.76671e-07	5.39895e-06	2.10256	SAT1, CD69, PPP1R15A, JUNB, FOSB, SLC2A3, IER2, NFKBIA, TNFAIP3, KLF6, EGR1, CFLAR, GADD45A, SOD2, FOS, DUSP2, DUSP1, CCNL1, BTG2, IRF1, MCL1, IL6ST, JUN, NFAT5, BIRC2, REL, DUSP4, GCH1	Treg CD4 Mem	up	1300	28	200	14	MSigDB_Hallmark_2020.gmt
INTERFERON GAMMA RESPONSE	3.50954e-08	1.5091e-06	2.07196	CD69, NFKBIA, TNFAIP3, LCP2, SOD2, GBP4, PARP14, ADAR, RNF213, PIM1, B2M, PELI1, IRF1, EIF4E3, CD74, ITGB7, NLRC5, STAT3, SPPL2A, CASP8, SAMD9L, VAMP8, IL10RA, GCH1, FAS, VAMP5, TXNIP, STAT1, LY6E, NAMPT, HLA-DQA1, NMI, TAPBP, NCOA3, PSME1, STAT2, CCL5, HLA-DMA, EIF2AK2, UBE2L6, APOL6, PDE4B, TNFSF10, EPSTI1, ST8SIA4	Treg CD4 Mem	up	1301	45	200	22.5	MSigDB_Hallmark_2020.gmt
COMPLEMENT	9.34136e-07	1.0042e-05	2.03214	TIMP1, DGKH, TNFAIP3, USP15, LCP2, F5, ZEB1, PIM1, RASGRP1, WAS, CALM3, IRF1, USP16, FYN, ERAP2, CD55, USP8, CTSC, GNB2, RAF1	Treg CD4 Mem	up	1302	20	200	10	MSigDB_Hallmark_2020.gmt
HYPOXIA	0.000312567	0.00268807	1.78819	PPP1R15A, SLC2A3, TNFAIP3, KLF6, FOS, DUSP1, WSB1, ZNF292, PIM1, CXCR4, BCL2, TPST2, RORA, JUN, S100A4, ENO1	Treg CD4 Mem	up	1303	16	200	8	MSigDB_Hallmark_2020.gmt
INFLAMMATORY RESPONSE	0.00092254	0.00566703	1.77929	TIMP1, CD69, NFKBIA, KLF6, LCP2, RGS1, RASGRP1, BTG2, IRF1, IL10RA, GCH1, CD55, SELL, LY6E, NAMPT, RAF1, NMI, TAPBP, CCL5, EIF2AK2, CD82, PDE4B, TNFSF10, SLAMF1	Treg CD4 Mem	up	1304	24	200	12	MSigDB_Hallmark_2020.gmt
APOPTOSIS	0.000424581	0.00304283	1.77864	TIMP1, SAT1, CD69, PMAIP1, CFLAR, GADD45A, SOD2, HMGB2, BTG2, IRF1, MCL1, CYLD, IGF2R, JUN, ANKH, CASP8, BAX, GCH1, SPTAN1, FAS, TXNIP	Treg CD4 Mem	up	1305	21	161	13.0435	MSigDB_Hallmark_2020.gmt
KRAS SIGNALING UP	0.00124836	0.00596441	1.73749	PPP1R15A, TNFAIP3, PRDM1, TOR1AIP2, CXCR4, NIN, IL2RG, LCP1, ANKH, IL10RA, PRELID3B, LY96, TRAF1, ST6GAL1, ITGB2, ADAM17, IL7R, CCND2, TNFRSF1B, GYPC, CTSS, GLRX, IKZF1, MAP4K1, MAP3K1, RABGAP1L	Treg CD4 Mem	up	1306	26	200	13	MSigDB_Hallmark_2020.gmt
UV RESPONSE UP	0.00119104	0.00596441	1.70571	JUNB, FOSB, NFKBIA, DNAJB1, SOD2, FOS, RASGRP1, BTG2, TFRC, IRF1, RAB27A, IL6ST	Treg CD4 Mem	up	1307	12	158	7.59494	MSigDB_Hallmark_2020.gmt
INTERFERON ALPHA RESPONSE	0.00378829	0.0162896	1.6812	GBP4, PARP14, ADAR, B2M, PARP9, IRF1, CD74, CASP8, SAMD9L, TXNIP, SELL, LY6E, NMI, PSME1, OAS1, STAT2, LPAR6, SAMD9, EIF2AK2, UBE2L6	Treg CD4 Mem	up	1308	20	97	20.6186	MSigDB_Hallmark_2020.gmt
IL-6/JAK/STAT3 SIGNALING	0.0115597	0.0355048	1.62229	IL2RA, PIM1, IRF1, IL2RG, IL6ST, STAT3, JUN, FAS, STAT1, ITGA4, CD44, STAT2, LTB	Treg CD4 Mem	up	1309	13	87	14.9425	MSigDB_Hallmark_2020.gmt
IL-2/STAT5 SIGNALING	0.00555193	0.021703	1.59688	NFKBIZ, SLC2A3, KLF6, CTLA4, ICOS, IL2RA, GBP4, PHTF2, PIM1, BCL2, RORA, HUWE1, IKZF2, IGF2R, IL10RA, ITGAE, SELL, NCOA3, CD44, LTB, TRAF1, GALM, GADD45B, CCND3	Treg CD4 Mem	up	1310	24	199	12.0603	MSigDB_Hallmark_2020.gmt
COAGULATION	0.0223801	0.0601465	1.57986	TIMP1, FYN, RAC1, GNB2	Treg CD4 Mem	up	1311	4	138	2.89855	MSigDB_Hallmark_2020.gmt
P53 PATHWAY	0.00912795	0.0301925	1.55722	SAT1, PPP1R15A, GADD45A, FOS, TSPYL2, CCNK, DGKA, PVT1, BTG2, JUN, MDM2, S100A4, VAMP8, BAX, HINT1, FAS, TXNIP	Treg CD4 Mem	up	1312	17	200	8.5	MSigDB_Hallmark_2020.gmt
EPITHELIAL MESENCHYMAL TRANSITION	0.0390083	0.0986681	1.49084	TIMP1, SAT1, TNFAIP3, GADD45A, JUN, COPA, WIPF1, FAS	Treg CD4 Mem	up	1313	8	200	4	MSigDB_Hallmark_2020.gmt
ESTROGEN RESPONSE EARLY	0.0469253	0.106199	1.45886	PMAIP1, FOS, RASGRP1, BCL2, IL6ST, SH3BP5, AFF1, FDFT1, ELOVL5, CD44, ABLIM1, SLC9A3R1, FKBP5, MED13L, TIAM1, TOB1, ELF1	Treg CD4 Mem	up	1314	17	200	8.5	MSigDB_Hallmark_2020.gmt
MITOTIC SPINDLE	0.0416329	0.0994564	1.38907	RICTOR, DLG1, PCGF5, SOS1, CLIP1, NF1, ARHGEF3, NIN, SMC4, EZR, SSH2, SPTAN1, RHOF, ARHGAP4, WASF2, ARF6, YWHAE, PCM1, ARHGAP5, DYNC1H1, PREX1, KIF20B, CDC27, PAFAH1B1, ABI1, APC, NUMA1	Treg CD4 Mem	up	1315	27	199	13.5678	MSigDB_Hallmark_2020.gmt
ESTROGEN RESPONSE LATE	0.08189	0.16768	1.35656	FOS, DUSP2, BCL2, IL6ST, AFF1, MAPK13, SNX10, FDFT1, ELOVL5, CD44, COX6C, BTG3, ZFP36	Treg CD4 Mem	up	1316	13	200	6.5	MSigDB_Hallmark_2020.gmt
APICAL JUNCTION	0.190285	0.340927	1.21212	PTPRC, DLG1, NF1, ACTB, MAPK13, RHOF, CNN2, EXOC4, TRAF1, PFN1, ARHGEF6, RSU1	Treg CD4 Mem	up	1317	12	200	6	MSigDB_Hallmark_2020.gmt
TGF-BETA SIGNALING	0.262341	0.402881	1.18761	PPP1R15A, JUNB, UBE2D3	Treg CD4 Mem	up	1318	3	54	5.55556	MSigDB_Hallmark_2020.gmt
ANDROGEN RESPONSE	0.220064	0.350472	1.1839	SAT1, MAF, B2M, ANKH, SLC38A2, SRP19, LMAN1, ELOVL5, SMS, CCND3, PTK2B, PIAS1, ARID5B, FKBP5	Treg CD4 Mem	up	1319	14	100	14	MSigDB_Hallmark_2020.gmt
ALLOGRAFT REJECTION	0.204457	0.350472	1.1632	TIMP1, LCP2, IL2RA, PTPRC, HLA-DRA, B2M, CD4, WAS, CD74, ITK, IL2RG, EIF5A, NCF4, IKBKB, HCLS1, FAS, STAT1, HLA-DQA1, ITGAL, CD2, TAPBP, LTB, CCL5, HLA-DMA, CCND3	Treg CD4 Mem	up	1320	25	200	12.5	MSigDB_Hallmark_2020.gmt
UNFOLDED PROTEIN RESPONSE	0.28761	0.426456	1.11323	TSPYL2, DCP2, YWHAZ, SEC31A, ATF4, EIF4A1	Treg CD4 Mem	up	1321	6	113	5.30973	MSigDB_Hallmark_2020.gmt
MTORC1 SIGNALING	0.377866	0.532329	1.0434	PPP1R15A, SLC2A3, UBE2D3, BTG2, TFRC, CXCR4, ENO1, CTSC, PDK1, NAMPT, PSMA4, SLA, ELOVL5	Treg CD4 Mem	up	1322	13	200	6.5	MSigDB_Hallmark_2020.gmt
HEME METABOLISM	0.391234	0.532329	1.03716	USP15, TENT5C, RNF19A, BTG2, TFRC, TRAK2, OPTN, TNRC6B, DAAM1, RBM5, RIOK3, MARK3, TSPAN5, MFHAS1, CCND3	Treg CD4 Mem	up	1323	15	200	7.5	MSigDB_Hallmark_2020.gmt
REACTIVE OXYGEN SPECIES PATHWAY	0.416229	0.532329	1.02738	JUNB, SOD2, TXN	Treg CD4 Mem	up	1324	3	49	6.12245	MSigDB_Hallmark_2020.gmt
PROTEIN SECRETION	0.423696	0.532329	1.01808	STX16, ADAM10, CLN5, STX7, IGF2R, SEC31A, CTSC, LMAN1, MON2, CLTC, VAMP4, ICA1, TMX1, SGMS1, ARF1, ATP6V1H, SNAP23	Treg CD4 Mem	up	1325	17	96	17.7083	MSigDB_Hallmark_2020.gmt
UV RESPONSE DN	0.558097	0.666615	0.938255	DUSP1, DLG1, FYN, ATXN1, CDK13, PIK3CD, CITED2, ATRX, PRDM2	Treg CD4 Mem	up	1326	9	144	6.25	MSigDB_Hallmark_2020.gmt
SPERMATOGENESIS	0.612166	0.692714	0.896816	BRAF, TLE4	Treg CD4 Mem	up	1327	2	135	1.48148	MSigDB_Hallmark_2020.gmt
ADIPOGENESIS	0.95431	0.95431	0.696948	GADD45A, BAZ2A, UBC, UQCRQ, COX7B, COX8A	Treg CD4 Mem	up	1328	6	200	3	MSigDB_Hallmark_2020.gmt
BILE ACID METABOLISM	0.884425	0.905483	0.671887	OPTN, ATXN1	Treg CD4 Mem	up	1329	2	112	1.78571	MSigDB_Hallmark_2020.gmt
CHOLESTEROL HOMEOSTASIS	0.776983	0.835257	-0.772179	PNRC1, PMVK, FDPS, ACTG1	Treg CD4 Mem	down	1330	4	74	5.40541	MSigDB_Hallmark_2020.gmt
PPEROXISOME	0.805596	0.844894	-0.781386	YWHAH, ALDH9A1, TSPO, FDPS, ECI2, PRDX5, BCL10, IDH2, FIS1, SOD1, ECH1, ITGB1BP1	Treg CD4 Mem	down	1331	12	104	11.5385	MSigDB_Hallmark_2020.gmt
XENOBIOTIC METABOLISM	0.774281	0.835257	-0.808063	ALDH9A1, DHPS, PSMB10, PTGES3, TMBIM6, PMM1, CNDP2, DDT, ECH1, DCXR, COMT, ADH5	Treg CD4 Mem	down	1332	12	200	6	MSigDB_Hallmark_2020.gmt
PI3K/AKT/MTOR SIGNALING	0.576293	0.669745	-0.931367	SQSTM1, PPP1CA, GRK2	Treg CD4 Mem	down	1333	3	105	2.85714	MSigDB_Hallmark_2020.gmt
FATTY ACID METABOLISM	0.433291	0.532329	-1.00519	YWHAH, ALDH9A1, MIF, ACADM, SUCLG2, ECI2, UROS, MDH2, GRHPR, ACADVL, ODC1, ERP29, PDHB, SDHA, ECI1, ACAT2, ECH1, PDHA1	Treg CD4 Mem	down	1334	18	158	11.3924	MSigDB_Hallmark_2020.gmt
GLYCOLYSIS	0.426994	0.532329	-1.01137	PGLS, PPIA, ALDH9A1, TSTA3, STMN1, MIF, ISG20, COPB2, FAM162A, MDH2, TPI1	Treg CD4 Mem	down	1335	11	200	5.5	MSigDB_Hallmark_2020.gmt
OXIDATIVE PHOSPHORYLATION	0.129736	0.253575	-1.17697	GPX4, NDUFS7, VDAC2, PRDX3, LDHB, ATP5F1D, COX4I1, UQCRC2, ACADM, NDUFB7, NDUFV1, SLC25A6, TIMM10, NDUFS8, NDUFS6, MPC1, VDAC3, NDUFAB1, NDUFA8, LRPPRC, COX17, MDH2, ATP5PO, ACADVL, ETFB, ATP6V1F, SURF1, SLC25A3, NDUFS3, PHB2, GLUD1, MGST3, IDH2, VDAC1, PDHB, GRPEL1, ATP6V0E1, SDHA, ACAT1, NDUFB2, ECI1, ATP6V0B, NDUFS2, COX11, ECH1, UQCRC1, PDHA1	Treg CD4 Mem	down	1336	47	200	23.5	MSigDB_Hallmark_2020.gmt
MYOGENESIS	0.213647	0.350472	-1.21037	BIN1, TGFB1, FDPS, BAG1, ITGB1	Treg CD4 Mem	down	1337	5	200	2.5	MSigDB_Hallmark_2020.gmt
G2-M CHECKPOINT	0.0734065	0.157824	-1.31084	TMPO, BUB3, TGFB1, HNRNPD, MYC, HSPA8, RPA2, STMN1, CDKN1B, TACC3, GSPT1, PURA, LBR, NCL, CASP8AP2, TOP1	Treg CD4 Mem	down	1338	16	200	8	MSigDB_Hallmark_2020.gmt
MYC TARGETS V2	0.139991	0.261722	-1.32109	PHB, MYC, WDR43, NPM1, SRM, NOP56, MPHOSPH10	Treg CD4 Mem	down	1339	7	58	12.069	MSigDB_Hallmark_2020.gmt
DNA REPAIR	0.0176899	0.0507111	-1.49506	APRT, GPX4, EDF1, DUT, RPA2, NELFCD, POLR2H, GTF2B, VPS28, IMPDH2, POLR2I, DAD1, MPG, SF3A3, POLR2J, RALA, ADRM1, COX17, NME3, ZNRD1	Treg CD4 Mem	down	1340	20	150	13.3333	MSigDB_Hallmark_2020.gmt
E2F TARGETS	0.00655136	0.0234757	-1.60879	TMPO, XRCC6, ASF1A, RAN, HNRNPD, MYC, DUT, RBBP7, RPA2, STMN1, CDKN1B, TACC3, GSPT1, PHF5A, TUBB, PRDX4, PSIP1, SLBP, DNMT1, LBR, AK2, USP1	Treg CD4 Mem	down	1341	22	200	11	MSigDB_Hallmark_2020.gmt
MYC TARGETS V1	9.14537e-08	1.96625e-06	-2.03468	RACK1, EEF1B2, PHB, C1QBP, SERBP1, XRCC6, EIF3D, SET, BUB3, RAN, EIF3J, PPIA, HNRNPD, MYC, EIF3B, DUT, FBL, NPM1, LSM7, PRDX3, ILF2, HSP90AB1, PSMA7, HDGF, GSPT1, PABPC4, CLNS1A, ERH, CCT4, IMPDH2, PRDX4, CCT5, SRM, VDAC3, COPS5, CCT7, NDUFAB1, PTGES3, PCBP1, USP1, PSMD7, SNRPA1, CCT2, TUFM, NOP56, TRIM28, PWP1, SSB	Treg CD4 Mem	down	1342	48	200	24	MSigDB_Hallmark_2020.gmt
INTERFERON GAMMA RESPONSE	1.72539e-07	7.41918e-06	2.1041	CD69, NFKBIA, CD74, ARID5B, PDE4B, IFITM2, GBP4, TNFSF10, TXNIP, B2M, LY6E, XAF1, PSME1, PELI1, SAMHD1, STAT3, PTPN2, VAMP8, IL10RA, TAPBP, PARP14, RNF213, PIM1, STAT2, EIF2AK2, MT2A, MX1, LCP2, CASP4, CASP1, EIF4E3, VAMP5, ADAR	Treg Naive	up	1343	33	200	16.5	MSigDB_Hallmark_2020.gmt
TNF-ALPHA SIGNALING VIA NF-KB	6.02602e-06	0.000129559	2.03677	CD69, DUSP2, PPP1R15A, DUSP1, JUNB, FOSB, NFKBIA, PDE4B, IER2, SAT1, CFLAR, FOS, ZFP36, JUN, CCNL1, KLF6, EIF1, BTG2	Treg Naive	up	1344	18	200	9	MSigDB_Hallmark_2020.gmt
APOPTOSIS	7.17177e-05	0.00102795	1.9386	CD69, TIMP1, SAT1, CFLAR, JUN, TNFSF10, TXNIP, CYLD, LGALS3, SPTAN1, BAX, BTG2, HMGB2, CCND2, CD44, ANXA1, CTNNB1, CASP4, SATB1, CASP1, MCL1, DPYD, CD2	Treg Naive	up	1345	23	161	14.2857	MSigDB_Hallmark_2020.gmt
INTERFERON ALPHA RESPONSE	0.00399467	0.0305807	1.73915	CD74, IFITM2, GBP4, TXNIP, B2M, LY6E, PSME1, SAMD9, LPAR6, PARP14, STAT2, EIF2AK2, MX1, CASP1, ADAR, NUB1, IFITM1, SELL, NCOA7, IRF9	Treg Naive	up	1346	20	97	20.6186	MSigDB_Hallmark_2020.gmt
IL-6/JAK/STAT3 SIGNALING	0.00773558	0.0369589	1.73223	JUN, IL2RG, STAT3, PTPN2, CD44, PIM1, IL2RA, STAT2, STAT1, LTB, IRF9	Treg Naive	up	1347	11	87	12.6437	MSigDB_Hallmark_2020.gmt
KRAS SIGNALING UP	0.00568942	0.0305807	1.70444	PPP1R15A, IL2RG, PRDM1, CXCR4, CCND2, IL10RA, PRELID3B, CTSS, SATB1, TRIB2, LCP1, MAP3K1, ITGB2, BIRC3, TRAF1, FCER1G	Treg Naive	up	1348	16	200	8	MSigDB_Hallmark_2020.gmt
P53 PATHWAY	0.00537284	0.0305807	1.69523	PPP1R15A, TSPYL2, SAT1, TOB1, FOS, JUN, TXNIP, PVT1, BAX, BTG2, CCND2, VAMP8, DGKA, S100A4, S100A10, CASP1	Treg Naive	up	1349	16	200	8	MSigDB_Hallmark_2020.gmt
INFLAMMATORY RESPONSE	0.00547536	0.0305807	1.69132	CD69, TIMP1, NFKBIA, PDE4B, TNFSF10, KLF6, LY6E, BTG2, IL10RA, TAPBP, EIF2AK2, LCP2, PTGER2	Treg Naive	up	1350	13	200	6.5	MSigDB_Hallmark_2020.gmt
HYPOXIA	0.00537634	0.0305807	1.68144	PPP1R15A, DUSP1, FOS, ZFP36, JUN, KLF6, SIAH2, CXCR4, ZNF292, PDK1, WSB1, CITED2, S100A4, PIM1, MT2A	Treg Naive	up	1351	15	200	7.5	MSigDB_Hallmark_2020.gmt
ESTROGEN RESPONSE LATE	0.0196311	0.0649335	1.58721	DUSP2, TOB1, FOS, ZFP36, SIAH2	Treg Naive	up	1352	5	200	2.5	MSigDB_Hallmark_2020.gmt
IL-2/STAT5 SIGNALING	0.0148936	0.0640426	1.58378	NFKBIZ, CTLA4, GBP4, TNFSF10, KLF6, IKZF2, CCND2, TNFRSF4, IL10RA, CD44, PIM1, GPR65, IL2RA, PTGER2	Treg Naive	up	1353	14	199	7.03518	MSigDB_Hallmark_2020.gmt
ANDROGEN RESPONSE	0.0288136	0.0825989	1.56251	ARID5B, SAT1, IDI1, TMEM50A, B2M, PA2G4, SRP19, ELOVL5, LMAN1	Treg Naive	up	1354	9	100	9	MSigDB_Hallmark_2020.gmt
EPITHELIAL MESENCHYMAL TRANSITION	0.0478245	0.108234	1.54125	TIMP1, SAT1, JUN, IL32, CD44, GLIPR1	Treg Naive	up	1355	6	200	3	MSigDB_Hallmark_2020.gmt
ALLOGRAFT REJECTION	0.0187988	0.0649335	1.53083	TIMP1, CD74, EIF5A, IL2RG, HLA-DRA, ITK, NCF4, PTPRC, B2M, CD4, WAS, CCND2, TAPBP, GPR65, IL2RA, CTSS, LCP2, FYB1, CD2, STAT1, LTB, ITGB2, ITGAL	Treg Naive	up	1356	23	200	11.5	MSigDB_Hallmark_2020.gmt
UV RESPONSE UP	0.0310966	0.083572	1.5028	JUNB, FOSB, NFKBIA, FOS, DNAJB1, DDX21, BTG2	Treg Naive	up	1357	7	158	4.43038	MSigDB_Hallmark_2020.gmt
ADIPOGENESIS	0.0471424	0.108234	1.43667	UBC, NABP1, TOB1, PIM3, REEP5, COX8A, RIOK3, UQCRQ, COX7B	Treg Naive	up	1358	9	200	4.5	MSigDB_Hallmark_2020.gmt
COMPLEMENT	0.0690104	0.148372	1.38732	TIMP1, LGALS3, GATA3, USP15, WAS, CALM3, PIM1, USP8, CTSS, LCP2, CASP4, ATOX1, CASP1, ZEB1	Treg Naive	up	1359	14	200	7	MSigDB_Hallmark_2020.gmt
COAGULATION	0.121032	0.247828	1.38	TIMP1, ANXA1	Treg Naive	up	1360	2	138	1.44928	MSigDB_Hallmark_2020.gmt
ESTROGEN RESPONSE EARLY	0.142541	0.266489	1.31753	TOB1, FOS, SIAH2, SH3BP5, CD44, ELOVL5, UGCG	Treg Naive	up	1361	7	200	3.5	MSigDB_Hallmark_2020.gmt
MYC TARGETS V2	0.165408	0.284502	1.30626	DUSP2, PA2G4	Treg Naive	up	1362	2	58	3.44828	MSigDB_Hallmark_2020.gmt
UNFOLDED PROTEIN RESPONSE	0.134484	0.262855	1.29287	NABP1, TSPYL2, YWHAZ, ATF4, EIF4A1, SEC11A	Treg Naive	up	1363	6	113	5.30973	MSigDB_Hallmark_2020.gmt
TGF-BETA SIGNALING	0.258377	0.427315	1.19021	PPP1R15A, JUNB	Treg Naive	up	1364	2	54	3.7037	MSigDB_Hallmark_2020.gmt
MTORC1 SIGNALING	0.305568	0.486646	1.09683	PPP1R15A, IDI1, CXCR4, BTG2, PDK1, SEC11A, ELOVL5, LDHA, ITGB2, IMMT, XBP1, PSMA4, CTSC, CYB5B, CANX, GLRX, UBE2D3, RDH11	Treg Naive	up	1365	18	200	9	MSigDB_Hallmark_2020.gmt
MITOTIC SPINDLE	0.388118	0.596038	1.04505	SPTAN1, ARF6, DYNC1H1, DYNLL2, RAB3GAP1, RICTOR, PREX1, ARHGAP4, PCM1, PCGF5, ACTN4, ARHGAP5, YWHAE, TLK1, ABI1, DLG1, CSNK1D, CLIP1, NIN, KIF5B, ARHGEF3, FLNA, RFC1	Treg Naive	up	1366	23	199	11.5578	MSigDB_Hallmark_2020.gmt
CHOLESTEROL HOMEOSTASIS	0.455912	0.676008	1.01473	IDI1, LGALS3, CTNNB1	Treg Naive	up	1367	3	74	4.05405	MSigDB_Hallmark_2020.gmt
REACTIVE OXYGEN SPECIES PATHWAY	0.522788	0.749329	0.947503	JUNB, TXN	Treg Naive	up	1368	2	49	4.08163	MSigDB_Hallmark_2020.gmt
PI3K/AKT/MTOR SIGNALING	0.545663	0.756887	0.938864	VAV3, IL2RG, CXCR4, PDK1, ARPC3, STAT2, THEM4, CAB39	Treg Naive	up	1369	8	105	7.61905	MSigDB_Hallmark_2020.gmt
HEME METABOLISM	0.581877	0.781897	0.91877	RNF19A, BTG2, USP15, TNRC6B, RIOK3, RBM5	Treg Naive	up	1370	6	200	3	MSigDB_Hallmark_2020.gmt
UV RESPONSE DN	0.651548	0.824017	0.860533	DUSP1, ICA1, CITED2, CDK13	Treg Naive	up	1371	4	144	2.77778	MSigDB_Hallmark_2020.gmt
APICAL JUNCTION	0.739888	0.874201	0.805637	PTPRC, MSN, ARHGEF6, MAP4K2, FYB1, ACTB, ACTN4, TRAF1, DLG1, EVL, PFN1	Treg Naive	up	1372	11	200	5.5	MSigDB_Hallmark_2020.gmt
PPEROXISOME	0.77255	0.874201	0.777339	IDI1, CTBP1, ELOVL5, GSTK1, FIS1, MVP, SCP2, SOD2	Treg Naive	up	1373	8	104	7.69231	MSigDB_Hallmark_2020.gmt
GLYCOLYSIS	0.85281	0.940278	0.73273	TXN, CXCR4, ZNF292, CD44, CITED2, LDHA, UGP2	Treg Naive	up	1374	7	200	3.5	MSigDB_Hallmark_2020.gmt
OXIDATIVE PHOSPHORYLATION	0.96374	0.96374	0.715766	COX8A, BAX, COX7C, UQCRQ, COX7B, ATP5F1E, NDUFB1, UQCR11, VDAC1, TOMM22, ATP5PB, UQCRFS1, LDHA, ATP5ME, CYCS, COX5B, COX6B1, IMMT, ATP5MG, NDUFV2, DECR1, COX17, GLUD1, ATP5MC2, ATP5PD, NDUFB8	Treg Naive	up	1375	26	200	13	MSigDB_Hallmark_2020.gmt
PROTEIN SECRETION	0.930769	0.95293	0.673011	ADAM10, ICA1, STX16, CLN5, LMAN1, TMX1	Treg Naive	up	1376	6	96	6.25	MSigDB_Hallmark_2020.gmt
FATTY ACID METABOLISM	0.929789	0.95293	-0.705759	SDHD, ALDH9A1, ERP29, ECI2, YWHAH, SDHA	Treg Naive	down	1377	6	158	3.79747	MSigDB_Hallmark_2020.gmt
DNA REPAIR	0.884739	0.951095	-0.76388	GPX4, PRIM1, RALA, SSRP1, SNAPC5, ZNRD1, EDF1, POLR1D, RPA2, NUDT21	Treg Naive	down	1378	10	150	6.66667	MSigDB_Hallmark_2020.gmt
BILE ACID METABOLISM	0.770986	0.874201	-0.772133	ALDH9A1, LCK, SOD1, ABCD2	Treg Naive	down	1379	4	112	3.57143	MSigDB_Hallmark_2020.gmt
SPERMATOGENESIS	0.690365	0.848163	-0.823099	PEBP1, CSNK2A2, GMCL1, PRKAR2A	Treg Naive	down	1380	4	135	2.96296	MSigDB_Hallmark_2020.gmt
MYOGENESIS	0.622257	0.81082	-0.878556	BIN1, PDE4DIP, ITGB1, EIF4A2, GABARAPL2, AGL	Treg Naive	down	1381	6	200	3	MSigDB_Hallmark_2020.gmt
XENOBIOTIC METABOLISM	0.159058	0.284502	-1.2692	PTGES3, ALDH9A1, TMBIM6, DHRS7, DHPS, PSMB10, ABCD2, ECH1, DCXR, SPINT2, ACP1	Treg Naive	down	1382	11	200	5.5	MSigDB_Hallmark_2020.gmt
MYC TARGETS V1	0.0348421	0.0881299	-1.36998	EEF1B2, RACK1, BUB3, HSP90AB1, PTGES3, PHB, CDK4, SERBP1, SLC25A3, UBA2, CCT7, PRDX3, HSPD1, EIF3D, SET, RSL1D1, LSM7, FBL, CNBP, C1QBP, GLO1, POLD2, USP1, RAN, PABPC4, HNRNPD, HNRNPR, GSPT1, MYC, SRPK1, EIF1AX, PRPF31, PSMD8, EIF2S1, NPM1, VBP1, PSMD7, STARD7, CCT5	Treg Naive	down	1383	39	200	19.5	MSigDB_Hallmark_2020.gmt
G2-M CHECKPOINT	0.0246079	0.0755814	-1.56589	TMPO, LBR, BUB3, NUP50, CDK4, STMN1, MCM3, CDKN1B, CBX1, TOP1, NUP98, NCL, CTCF, RPA2, YTHDC1, CASP8AP2, HNRNPD, PURA, TACC3, HMGA1, GSPT1, MYC, HIF1A	Treg Naive	down	1384	23	200	11.5	MSigDB_Hallmark_2020.gmt
E2F TARGETS	0.0181624	0.0649335	-1.60495	TMPO, PSIP1, LBR, CDK4, ASF1A, STMN1, MCM3, RBBP7, CDKN1B, SSRP1, DCK, POLD2, USP1, SLBP, CTCF, RAN, RPA2, NUDT21, HNRNPD, TACC3, HMGA1, GSPT1, MYC	Treg Naive	down	1385	23	200	11.5	MSigDB_Hallmark_2020.gmt
E2F TARGETS	2.53107e-25	1.13898e-23	2.69315	ANP32E, SMC1A, PA2G4, TRA2B, RANBP1, CHEK1, RRM2, NASP, ORC6, HELLS, PDS5B, PNN, PRKDC, MCM4, MMS22L, MCM7, SYNCRIP, MCM3, TUBB, XPO1, UBE2T, PCNA, LYAR, NOLC1, EZH2, PAICS, DUT, BRCA2, CNOT9, HMGB3, LIG1, BIRC5, RFC2, CKS2, RAD51AP1, MCM6, HMGA1, MAD2L1, SRSF1, DNMT1, USP1, EIF2S1, ILF3, CSE1L, POLD3, NOP56, DDX39A, RAN, ATAD2, RFC3, NME1, NUP107, CDK1, BRCA1, TUBG1, SRSF2, IPO7, RPA1, RPA3, SMC4, MYBL2, STAG1, NUP153, MSH2, NAA38, MLH1, CDC25B, SNRPB, BARD1, POLD2, CTPS1, TACC3, TP53, CBX5, LUC7L3, LMNB1, CKS1B, STMN1, HMGB2, UBR7, SSRP1, HUS1, DLGAP5, RPA2, UBE2S, EXOSC8, MCM5, NUDT21, CCP110, HMMR	Plasma	up	1386	90	200	45	MSigDB_Hallmark_2020.gmt
G2-M CHECKPOINT	6.15907e-16	1.38579e-14	2.4136	SRSF10, KPNB1, NCL, SMC1A, TRA2B, CHEK1, NASP, ORC6, PDS5B, SMC2, SYNCRIP, MCM3, XPO1, SNRPD1, NOLC1, EZH2, HMGN2, TENT4A, DTYMK, NUMA1, BUB1, CHAF1A, BRCA2, MT2A, HNRNPU, HMGB3, RBM14, BIRC5, PRPF4B, EWSR1, CKS2, CDC6, MCM6, HMGA1, MAD2L1, SRSF1, SLC7A1, ILF3, TFDP1, DDX39A, NDC80, NSD2, LIG3, CDK1, NUP98, SRSF2, RBL1, DKC1, SMC4, KIF20B, MYBL2, STAG1, KMT5A, CCNA2, ODC1, WRN, CDC27, CDC25B, GINS2, BARD1, KIF11, TACC3, DBF4, LMNB1, CKS1B, STMN1, CHMP1A, HUS1, TROAP, RPA2, UBE2S, TPX2, FBXO5, MCM5, E2F3, KNL1, HMMR, HIF1A, CUL4A, SAP30, PRMT5, MKI67, RAD21	Plasma	up	1387	83	200	41.5	MSigDB_Hallmark_2020.gmt
MYC TARGETS V1	4.02159e-15	6.03239e-14	2.34802	KPNB1, PA2G4, POLE3, TRA2B, RANBP1, DHX15, YWHAE, HNRNPA2B1, DDX21, SET, MCM4, LDHA, HNRNPC, MCM7, SYNCRIP, NOP16, XPO1, CBX3, HSPD1, PSMA4, SNRPD1, PCNA, RRM1, NOLC1, HSP90AB1, PSMD14, PSMD1, PRPS2, EIF1AX, HNRNPA3, DUT, SNRPD3, RFC4, EIF4G2, SRSF3, STARD7, HNRNPU, HSPE1, ABCE1, PTGES3, SNRPG, TARDBP, MCM6, MAD2L1, SRSF1, TYMS, USP1, EIF2S1, NOP56, CCT5, EIF4E, TFDP1, UBE2L3, EIF4H, PSMB2, RAN, SSBP1, NME1, SRSF2, DDX18, SRPK1, CCNA2, ODC1, HPRT1, POLD2, GNL3, CTPS1, HDGF, PSMD7, PGK1, NHP2, ETF1, YWHAQ, CCT2, PSMA7, CCT4, RSL1D1, ERH, VDAC1, NPM1, TXNL4A, MCM5, TOMM70, IFRD1, RNPS1	Plasma	up	1388	85	200	42.5	MSigDB_Hallmark_2020.gmt
MYC TARGETS V2	1.34682e-06	1.51517e-05	2.12693	TCOF1, PA2G4, MCM4, NOP16, CBX3, HSPD1, NOLC1, HSPE1, MRTO4, LAS1L, UTP20, NOP56, DDX18, NIP7, GNL3, PES1, NPM1, MCM5	Plasma	up	1389	18	58	31.0345	MSigDB_Hallmark_2020.gmt
MITOTIC SPINDLE	0.000128842	0.000966318	1.7612	SMC1A, YWHAE, MAPRE1, ARF6, NUMA1, BUB1, BRCA2, BIRC5, CENPJ, NF1, CDK5RAP2, CCDC88A, TUBGCP5, NDC80, CDK1, DYNC1H1, SMC4, LRPPRC, KIF20B, PCNT, CDC27, KIF11, LMNB1, RAB3GAP1, DYNLL2, DLGAP5, TPX2, FBXO5, CDC42, NET1, CD2AP, EZR, TSC1, TUBGCP2, HDAC6, NUSAP1, TUBA4A, KNTC1, RICTOR, KIF22	Plasma	up	1390	40	199	20.1005	MSigDB_Hallmark_2020.gmt
MTORC1 SIGNALING	6.78971e-05	0.000611074	1.72305	RRM2, SSR1, CACYBP, MCM4, LDHA, HSPD1, PSMA4, ENO1, UFM1, PSMD14, BUB1, ATP5MC1, HSPE1, LDLR, IMMT, GPI, PSME3, ATP2A2, TXNRD1, DDX39A, YKT6, P4HA1, UCHL5, TUBG1, TPI1, STIP1, RPA1, CALR, STARD4, ACLY, ARPC5L, PSMA3, HPRT1, PPP1R15A, PNP, HSPA9, PGK1, DHFR, ETF1, EEF1E1, HSP90B1, GMPS, EBP, IFRD1, HSPA5, SDF2L1	Plasma	up	1391	46	200	23	MSigDB_Hallmark_2020.gmt
UNFOLDED PROTEIN RESPONSE	0.00580495	0.0373176	1.55003	FUS, LSM4, SSR1, HYOU1, NOLC1, EIF4G1, YWHAZ, EXOSC9, TSPYL2, EIF2S1, NOP56, EIF4E, DDX10, NOP14, EIF4A3, BANF1, ALDH18A1, DKC1, FKBP14, CALR, HSPA9, NHP2, CKS1B, HSP90B1, KHSRP, NPM1, PDIA6, HSPA5, SDAD1, SLC30A5, EXOSC10, SPCS3, SRPRA, SRPRB, EIF4EBP1, SLC1A4, MTHFD2, EXOSC2	Plasma	up	1392	38	113	33.6283	MSigDB_Hallmark_2020.gmt
DNA REPAIR	0.0116257	0.0653943	1.46624	ALYREF, DDB1, COX17, PCNA, SRSF6, DUT, RFC4, PDE4B, ZWINT, LIG1, RFC2, CSTF3, TYMS, FEN1, POLD3, PRIM1, POLR2D, RFC3, NME1, RPA3, SF3A3, TMED2, HPRT1, PNP, SUPT5H, TP53, SSRP1, RPA2, RAE1, RBX1, NUDT21, DDB2	Plasma	up	1393	32	150	21.3333	MSigDB_Hallmark_2020.gmt
PROTEIN SECRETION	0.145161	0.502481	1.2029	ANP32E, SEC22B, CLTC, TMX1, AP3B1, SEC24D, SCAMP3, STX16, YKT6, CLN5, AP1G1, TMED2, IGF2R, ATP1A1, DNM1L	Plasma	up	1394	15	96	15.625	MSigDB_Hallmark_2020.gmt
UV RESPONSE UP	0.191341	0.574024	1.15525	POLE3, DDX21, GGH, FOS, DNAJA1, FOSB, RFC4, HNRNPU, FEN1, CCND3, PPAT, YKT6, PPIF, STIP1, SOD2, NFKBIA, NUP58, BTG3, PSMC3	Plasma	up	1395	19	158	12.0253	MSigDB_Hallmark_2020.gmt
WNT-BETA CATENIN SIGNALING	0.331995	0.74699	1.11641	CCND2, CTNNB1, TP53, HDAC2, NCSTN, CUL1, RBPJ	Plasma	up	1396	7	42	16.6667	MSigDB_Hallmark_2020.gmt
UV RESPONSE DN	0.329681	0.74699	1.0777	DUSP1, TENT4A, TGFBR2, LDLR, SLC7A1, CELF2, PRDM2	Plasma	up	1397	7	144	4.86111	MSigDB_Hallmark_2020.gmt
IL-2/STAT5 SIGNALING	0.417282	0.81642	1.01546	CCND2, LTB, MAP3K8, CDC6, IL10RA, CCND3, PLSCR1, SELL, P4HA1, POU2F1, GADD45B, ADAM19, ODC1, PHTF2, PNP, IGF2R, TNFSF10, NFKBIZ, RORA, PIM1	Plasma	up	1398	20	199	10.0503	MSigDB_Hallmark_2020.gmt
ESTROGEN RESPONSE LATE	0.496663	0.822447	0.977041	FABP5, FOS, SLC16A1, CDC6, FKBP5, PPIF, COX6C, RBBP8, HPRT1, GINS2, ID2, BTG3	Plasma	up	1399	12	200	6	MSigDB_Hallmark_2020.gmt
ANDROGEN RESPONSE	0.528443	0.822447	0.958909	PA2G4, XRCC5, SEC24D, CCND3, FKBP5, CDK6	Plasma	up	1400	6	100	6	MSigDB_Hallmark_2020.gmt
KRAS SIGNALING UP	0.530021	0.822447	0.95721	CCND2, FCER1G, LCP1, IL10RA, TNFAIP3, TOR1AIP2, PPP1R15A, ID2, IL2RG, AVL9, USP12, AKT2, IKZF1, TRIB2, RBM4, BIRC3, TNFRSF1B, CXCR4, ITGB2	Plasma	up	1401	19	200	9.5	MSigDB_Hallmark_2020.gmt
INFLAMMATORY RESPONSE	0.576545	0.836921	0.936029	CCL5, PDE4B, LDLR, ATP2A2, IL10RA, LY6E, SLC7A1, SELL, EIF2AK2, NFKBIA, TIMP1	Plasma	up	1402	11	200	5.5	MSigDB_Hallmark_2020.gmt
INTERFERON GAMMA RESPONSE	0.613253	0.840948	0.931057	CCL5, APOL6, MT2A, PDE4B, PSME2, RNF213, SAMHD1, IL10RA, LY6E, PLSCR1, EIF2AK2, TNFAIP3, PSMB2, STAT1, PSME1, SOD2, NFKBIA, PSMA3, PNP, LAP3, STAT2, ADAR, TNFSF10, PARP14, HIF1A, PIM1	Plasma	up	1403	26	200	13	MSigDB_Hallmark_2020.gmt
SPERMATOGENESIS	0.56365	0.836921	0.9303	EZH2, BUB1, RFC4, CLPB, TOPBP1, CDK1, MTOR, DBF4, IDE	Plasma	up	1404	9	135	6.66667	MSigDB_Hallmark_2020.gmt
INTERFERON ALPHA RESPONSE	0.639709	0.840948	0.896392	PSME2, LY6E, PLSCR1, SELL, EIF2AK2, PSME1, PSMA3, LAP3, STAT2, ADAR	Plasma	up	1405	10	97	10.3093	MSigDB_Hallmark_2020.gmt
OXIDATIVE PHOSPHORYLATION	0.788037	0.865469	0.880941	LDHA, COX17, TIMM17A, UQCRQ, ATP5MC1, COX7B, CYCS, IMMT, COX8A, GPI, UQCR10, ATP5PB, ATP5MF, NDUFB1, FXN, LRPPRC, COX6C, TIMM50, HSPA9, NDUFA2, TOMM22, VDAC1, CPT1A, NDUFA3, CS, TOMM70, PRDX3, NDUFB6, TIMM8B, ATP5PF, GOT2, SLC25A11, COX6B1, COX7A2, ATP5ME, NDUFS6, NDUFA7, OGDH, ETFDH, COX6A1, CYC1, GLUD1, NDUFA1, NDUFA6	Plasma	up	1406	44	200	22	MSigDB_Hallmark_2020.gmt
GLYCOLYSIS	0.781977	0.865469	0.856452	NASP, LDHA, ENO1, TXN, POLR3K, P4HA1, CDK1, TPI1, PGAM1, AGL, PGK1, STMN1, HMMR, HSPA5, SAP30, GOT2, PFKP, COG2, G6PD, PMM2, GMPPB, PSMC4, CXCR4, MDH1, FAM162A, PRPS1, HDLBP	Plasma	up	1407	27	200	13.5	MSigDB_Hallmark_2020.gmt
FATTY ACID METABOLISM	0.967248	0.98716	0.732013	LDHA, HSP90AA1, XIST, CCDC58, PSME1, GLUL, KMT5A, ODC1, PTS, ACSL4, CPT1A	Plasma	up	1408	11	158	6.96203	MSigDB_Hallmark_2020.gmt
IL-6/JAK/STAT3 SIGNALING	0.909056	0.973989	0.702857	LTB, MAP3K8, STAT1, STAT2, IL2RG, PIM1, PTPN11	Plasma	up	1409	7	87	8.04598	MSigDB_Hallmark_2020.gmt
APICAL JUNCTION	0.98716	0.98716	0.63863	NF1, ACTB, EXOC4, TUBG1, PTPRC, PFN1, PBX2	Plasma	up	1410	7	200	3.5	MSigDB_Hallmark_2020.gmt
TGF-BETA SIGNALING	0.960438	0.98716	-0.624171	ID3, TGFB1, HIPK2, PPP1CA, CDK9, IFNGR2, SKI, ARID4B	Plasma	down	1411	8	54	14.8148	MSigDB_Hallmark_2020.gmt
CHOLESTEROL HOMEOSTASIS	0.788539	0.865469	-0.800977	STX5, PNRC1, GUSB, ATF5, ECH1, LGALS3, ANTXR2, TRIB3, TM7SF2, SQLE, ACTG1	Plasma	down	1412	11	74	14.8649	MSigDB_Hallmark_2020.gmt
COAGULATION	0.740616	0.865469	-0.818647	SH2B2, CAPN2, ISCU, USP11, CTSB, GNB2, PEF1	Plasma	down	1413	7	138	5.07246	MSigDB_Hallmark_2020.gmt
ESTROGEN RESPONSE EARLY	0.738568	0.865469	-0.847252	AQP3, SH3BP5, XBP1, FCMR, TIPARP, CHPT1, RARA, UNC119, CBFA2T3, CD44, MYC	Plasma	down	1414	11	200	5.5	MSigDB_Hallmark_2020.gmt
REACTIVE OXYGEN SPECIES PATHWAY	0.683676	0.854595	-0.859788	GPX4, SELENOS, MBP, PDLIM1, FTL, NDUFS2	Plasma	down	1415	6	49	12.2449	MSigDB_Hallmark_2020.gmt
XENOBIOTIC METABOLISM	0.654071	0.840948	-0.892977	IGF1, TMBIM6, DDAH2, ECH1, PINK1, ASL, DHRS7	Plasma	down	1416	7	200	3.5	MSigDB_Hallmark_2020.gmt
COMPLEMENT	0.653672	0.840948	-0.899728	EHD1, CD59, CASP4, FDX1, CD55, GNAI2, PRCP, LGALS3, APOBEC3G, KIF2A, IRF2, CEBPB, PRKCD, STX4, IRF7, PPP4C	Plasma	down	1417	16	200	8	MSigDB_Hallmark_2020.gmt
HYPOXIA	0.498446	0.822447	-0.971383	BTG1, DDIT3, ISG20, PNRC1, GALK1, DDIT4, TIPARP, NAGK, CDKN1B, ANXA2, PRDX5, PGM1, SLC25A1, ETS1, CITED2, CCNG2, BNIP3L, ZFP36, PFKL, TPD52, TPST2	Plasma	down	1418	21	200	10.5	MSigDB_Hallmark_2020.gmt
ALLOGRAFT REJECTION	0.486402	0.822447	-0.979329	NCF4, HLA-DMA, HLA-E, CD79A, GALNT1, IL16, TGFB1, PTPN6, EIF3D, HLA-A, ETS1, SRGN, CSK, MAP4K1, EIF3J, HLA-DQA1, TPD52, IRF7, FLNA, CD40	Plasma	down	1419	20	200	10	MSigDB_Hallmark_2020.gmt
EPITHELIAL MESENCHYMAL TRANSITION	0.46188	0.822447	-0.993012	FUCA1, VIM, CD59, TGFB1, PPIB, EMP3, BASP1, PLOD3	Plasma	down	1420	8	200	4	MSigDB_Hallmark_2020.gmt
PI3K/AKT/MTOR SIGNALING	0.381448	0.780234	-1.03327	DDIT3, ECSIT, ARPC3, MKNK2, SQSTM1, CDKN1B, YWHAB, TRIB3, GRK2, PPP1CA, DAPP1	Plasma	down	1421	11	105	10.4762	MSigDB_Hallmark_2020.gmt
MYOGENESIS	0.353561	0.75763	-1.06734	SSPN, IGF1, TGFB1, EIF4A2, BIN1, FLII, GABARAPL2, LSP1, OCEL1, ATP6AP1	Plasma	down	1422	10	200	5	MSigDB_Hallmark_2020.gmt
APOPTOSIS	0.276679	0.691698	-1.09764	BTG2, TSPO, DDIT3, ISG20, GPX4, CASP4, PDCD4, MGMT, SQSTM1	Plasma	down	1423	9	161	5.59006	MSigDB_Hallmark_2020.gmt
TNF-ALPHA SIGNALING VIA NF-KB	0.217356	0.576336	-1.1449	BTG2, KLF2, BTG1, EIF1, EHD1, TNFAIP8, PNRC1, SQSTM1, NFE2L2, TIPARP, NFKB2	Plasma	down	1424	11	200	5.5	MSigDB_Hallmark_2020.gmt
ADIPOGENESIS	0.17937	0.574024	-1.15651	SSPN, DNAJB9, GPX4, PHYH, ARL4A, PDCD4, ECH1, VEGFB, HIBCH, PGM1, DHRS7, UCP2, REEP5, SLC25A1, CD151, TST, DECR1, CCNG2, PFKL, CPT2, TANK, DDT	Plasma	down	1425	22	200	11	MSigDB_Hallmark_2020.gmt
PPEROXISOME	0.217727	0.576336	-1.16415	TSPO, ECH1, ATXN1, PRDX5, MVP, PEX2, HSD17B11, ECI2, ITGB1BP1, GSTK1, FIS1, PABPC1, ACOT8	Plasma	down	1426	13	104	12.5	MSigDB_Hallmark_2020.gmt
HEME METABOLISM	0.0391872	0.160311	-1.37573	BTG2, AQP3, PGLS, PPOX, HAGH, TENT5C, LRP10, BSG, SLC25A37, UCP2, ADD1, MINPP1, NARF, BNIP3L, CCDC28A, CDR2, MKRN1, CAST, NR3C1, EIF2AK1, GCLM, CTSB, CIR1, MXI1, SLC10A3, TCEA1, SDCBP, FBXO34, OPTN, ASNS	Plasma	down	1427	30	200	15	MSigDB_Hallmark_2020.gmt
BILE ACID METABOLISM	0.0569992	0.213747	-1.4281	PHYH, ATXN1, PRDX5, PEX16, SLC27A5, HSD17B11, FDXR, GSTK1, GCLM, OPTN, ALDH9A1, ISOC1	Plasma	down	1428	12	112	10.7143	MSigDB_Hallmark_2020.gmt
P53 PATHWAY	0.0195715	0.0978574	-1.45671	BTG2, RACK1, MXD4, BTG1, FUCA1, DDIT3, MKNK2, DDIT4, TGFB1, DEF6, IP6K2, FBXW7, SLC3A2, HDAC3, CCNG1, PERP, ISCU, CD81, FDXR, TRIB3	Plasma	down	1429	20	200	10	MSigDB_Hallmark_2020.gmt
KRAS SIGNALING DN	0.0267232	0.120255	-1.58904	BTG2, CAMK1D, TENT5C, PDK2	Plasma	down	1430	4	200	2	MSigDB_Hallmark_2020.gmt
OXIDATIVE PHOSPHORYLATION	3.0519e-05	0.00119024	1.55396	COX7C, ATP5MG, UQCRB, SLC25A6, ATP5MC3, ATP5MC2, COX4I1, COX7B, ATP5ME, ATP5MF, ATP5F1E, COX5B, COX8A, COX6C, LDHB, NDUFA3, COX7A2, UQCR10, NDUFA1, NDUFB1, SLC25A5, COX7A2L, ATP5F1D, COX6A1, ATP6V0B, ATP5F1C, ISCU, SLC25A3, COX6B1, ATP5PF, UQCR11, ATP6V1G1	Platelet	up	1431	32	200	16	MSigDB_Hallmark_2020.gmt
INTERFERON GAMMA RESPONSE	0.0117889	0.0963163	1.42729	PSME1, IFITM2, CD74, BTG1, HLA-DRB1, TXNIP, IFITM3, PSMB9, PSMB8, CASP4, VAMP8, B2M	Platelet	up	1432	12	200	6	MSigDB_Hallmark_2020.gmt
TNF-ALPHA SIGNALING VIA NF-KB	0.00990837	0.0963163	1.42619	KLF2, PNRC1, BTG1, JUN, FOS, IER2, EIF1, JUNB, KLF6, CFLAR	Platelet	up	1433	10	200	5	MSigDB_Hallmark_2020.gmt
HYPOXIA	0.0252128	0.140472	1.39339	PNRC1, S100A4, BTG1, JUN, FOS	Platelet	up	1434	5	200	2.5	MSigDB_Hallmark_2020.gmt
MYC TARGETS V1	0.0123482	0.0963163	1.39024	RACK1, EEF1B2, NPM1, HNRNPA3, HSP90AB1, HNRNPA1, SRSF3, SET, HNRNPU, HNRNPA2B1, PSMA7, HNRNPC, PTGES3, PPIA, SERBP1, SRSF2, DEK, PCBP1	Platelet	up	1435	18	200	9	MSigDB_Hallmark_2020.gmt
P53 PATHWAY	0.0184991	0.120244	1.38193	RACK1, S100A4, HINT1, BTG1, JUN, S100A10, FOS, TXNIP, LDHB	Platelet	up	1436	9	200	4.5	MSigDB_Hallmark_2020.gmt
INTERFERON ALPHA RESPONSE	0.0368539	0.179663	1.37684	PSME1, IFITM2, CD74, TXNIP, IFITM3, PSMB9	Platelet	up	1437	6	97	6.18557	MSigDB_Hallmark_2020.gmt
ALLOGRAFT REJECTION	0.0460273	0.199452	1.33799	PTPRC, NPM1, CD74, HLA-DRA, CTSS, LTB, EIF5A	Platelet	up	1438	7	200	3.5	MSigDB_Hallmark_2020.gmt
UNFOLDED PROTEIN RESPONSE	0.10436	0.407006	1.28995	NPM1, EEF2, SPCS3, SPCS1	Platelet	up	1439	4	113	3.53982	MSigDB_Hallmark_2020.gmt
E2F TARGETS	0.318108	0.954324	1.12795	HMGB2, SRSF2, DEK, TRA2B	Platelet	up	1440	4	200	2	MSigDB_Hallmark_2020.gmt
EPITHELIAL MESENCHYMAL TRANSITION	0.307014	0.954324	1.1275	IL32, LGALS1, JUN, PPIB, VIM	Platelet	up	1441	5	200	2.5	MSigDB_Hallmark_2020.gmt
APOPTOSIS	0.354755	0.98547	1.09026	ANXA1, JUN, HMGB2, TSPO, TXNIP, IFITM3, CFLAR, IFNGR1, PDCD4, SOD1, CASP4, BAX, ROCK1, VDAC2	Platelet	up	1442	14	161	8.69565	MSigDB_Hallmark_2020.gmt
FATTY ACID METABOLISM	0.405121	0.98547	1.07774	PSME1, LGALS1, HSP90AA1, S100A10, ERP29	Platelet	up	1443	5	158	3.16456	MSigDB_Hallmark_2020.gmt
PI3K/AKT/MTOR SIGNALING	0.440512	0.98547	1.05073	YWHAB, ACTR2, UBE2D3, PFN1, ARPC3, PPP1CA, MAPK1, ACTR3, SMAD2, CFL1	Platelet	up	1444	10	105	9.52381	MSigDB_Hallmark_2020.gmt
PPEROXISOME	0.493659	0.98547	1.02336	TSPO, GSTK1, SOD1, FIS1, PABPC1	Platelet	up	1445	5	104	4.80769	MSigDB_Hallmark_2020.gmt
ESTROGEN RESPONSE LATE	0.583734	0.98547	0.96231	S100A9, FOS, COX6C, JAK1, PDCD4	Platelet	up	1446	5	200	2.5	MSigDB_Hallmark_2020.gmt
G2-M CHECKPOINT	0.615385	0.98547	0.940477	NCL, HMGN2, HNRNPU, SRSF2, HSPA8, TRA2B	Platelet	up	1447	6	200	3	MSigDB_Hallmark_2020.gmt
TGF-BETA SIGNALING	0.637292	0.98547	0.922998	JUNB, UBE2D3, PPP1CA	Platelet	up	1448	3	54	5.55556	MSigDB_Hallmark_2020.gmt
GLYCOLYSIS	0.645066	0.98547	0.9182	TXN, PPIA, SOD1, TPI1, ENO1, PGK1, PGAM1	Platelet	up	1449	7	200	3.5	MSigDB_Hallmark_2020.gmt
DNA REPAIR	0.693616	0.98547	0.880804	EDF1, GTF2A2, GUK1, DAD1, SDCBP, COX17, EIF1B	Platelet	up	1450	7	150	4.66667	MSigDB_Hallmark_2020.gmt
UV RESPONSE UP	0.711341	0.98547	0.880036	BTG1, HNRNPU, FOS, JUNB, HLA-F, TMBIM6, EIF5, IGFBP2, SELENOW, IL6ST, ATP6V1F	Platelet	up	1451	11	158	6.96203	MSigDB_Hallmark_2020.gmt
INFLAMMATORY RESPONSE	0.726399	0.98547	0.857401	CD48, KLF6, CD55, RHOG	Platelet	up	1452	4	200	2	MSigDB_Hallmark_2020.gmt
ESTROGEN RESPONSE EARLY	0.772268	0.98547	0.819502	FOS, IL6ST, ADD3, SLC9A3R1	Platelet	up	1453	4	200	2	MSigDB_Hallmark_2020.gmt
ADIPOGENESIS	0.803882	0.98547	0.81022	COX7B, COX8A, UQCR10, IFNGR1, PDCD4, SOD1, COX6A1, UQCR11	Platelet	up	1454	8	200	4	MSigDB_Hallmark_2020.gmt
MTORC1 SIGNALING	0.841051	0.98547	0.7877	CORO1A, ACTR2, UBE2D3, PPIA, TCEA1, TPI1, ENO1, M6PR, ACTR3, SERP1, PGK1, ADD3, SLC9A3R1	Platelet	up	1455	13	200	6.5	MSigDB_Hallmark_2020.gmt
IL-6/JAK/STAT3 SIGNALING	0.800594	0.98547	0.782131	JUN, LTB, IFNGR1	Platelet	up	1456	3	87	3.44828	MSigDB_Hallmark_2020.gmt
KRAS SIGNALING UP	0.838966	0.98547	0.757974	LCP1, CTSS, CD37, LAPTM5, PSMB8	Platelet	up	1457	5	200	2.5	MSigDB_Hallmark_2020.gmt
COMPLEMENT	0.87453	0.98547	0.750291	S100A9, CTSS, PSMB9, PFN1, USP15, CASP4, CD55, CD46, FYN, GNAI2, PPP4C, RHOG	Platelet	up	1458	12	200	6	MSigDB_Hallmark_2020.gmt
APICAL JUNCTION	0.894262	0.98547	0.733946	PTPRC, RAC2, ARPC2, PFN1	Platelet	up	1459	4	200	2	MSigDB_Hallmark_2020.gmt
IL-2/STAT5 SIGNALING	0.879645	0.98547	0.724213	CD48, LTB, IFITM3, KLF6, IFNGR1	Platelet	up	1460	5	199	2.51256	MSigDB_Hallmark_2020.gmt
REACTIVE OXYGEN SPECIES PATHWAY	0.909665	0.98547	0.662662	JUNB, TXN, SOD1	Platelet	up	1461	3	49	6.12245	MSigDB_Hallmark_2020.gmt
UV RESPONSE DN	0.97438	0.999384	0.54655	CELF2	Platelet	up	1462	1	144	0.694444	MSigDB_Hallmark_2020.gmt
PROTEIN SECRETION	0.982622	0.999384	0.527308	SOD1, MAPK1, COPE, M6PR, RAB14, AP2B1, NAPA, STX7, ADAM10	Platelet	up	1463	9	96	9.375	MSigDB_Hallmark_2020.gmt
HEME METABOLISM	0.999384	0.999384	0.435428	CAST, TCEA1, USP15	Platelet	up	1464	3	200	1.5	MSigDB_Hallmark_2020.gmt
XENOBIOTIC METABOLISM	0.534109	0.98547	-0.928764	PGRMC1, SPINT2, ABCC3, PROS1, GSTO1	Platelet	down	1465	5	200	2.5	MSigDB_Hallmark_2020.gmt
ANDROGEN RESPONSE	0.460714	0.98547	-0.987629	MYL12A, SAT1, ACTN1, NCOA4, CCND3, CDC14B, GUCY1A1	Platelet	down	1466	7	100	7	MSigDB_Hallmark_2020.gmt
MITOTIC SPINDLE	0.394481	0.98547	-1.01739	TUBA4A, CTTN, FLNA, TLK1, NCK2, VCL	Platelet	down	1467	6	199	3.01508	MSigDB_Hallmark_2020.gmt
COAGULATION	0.205495	0.728571	-1.18371	GP9, CLU, CD9, PF4, SPARC, GP1BA	Platelet	down	1468	6	138	4.34783	MSigDB_Hallmark_2020.gmt
MYOGENESIS	0.000957625	0.0186737	-1.93733	CLU, ITGB5, TGFB1, TNNC2, SPARC, MYLK, KIFC3, PDLIM7, PVALB, FHL1, ITGB1, MYH9, RIT1, FKBP1B, GSN	Platelet	down	1469	15	200	7.5	MSigDB_Hallmark_2020.gmt
TNF-ALPHA SIGNALING VIA NF-KB	4.61873e-07	2.1708e-05	2.07636	NFKBIA, CD69, GADD45B, CCNL1, ZFP36, CD44, TIPARP, CCL5, PPP1R15A, FOSB, MCL1, KLF10, GADD45A, MAP3K8, TNFAIP3, DUSP1, SLC2A3, NAMPT, DUSP2, JUNB, KLF6, MXD1, SMAD3, FOS, EIF1, CFLAR, BHLHE40, GCH1, IER2, B4GALT5	Prolif NK	up	1470	30	200	15	MSigDB_Hallmark_2020.gmt
UV RESPONSE DN	0.00459283	0.0719543	1.6764	CELF2, SYNJ2, ATXN1, ATP2B4, DUSP1, DYRK1A, TGFBR3, MAPK14, RASA2, SMAD3, PRDM2, DLG1, NIPBL, BHLHE40, CITED2, TOGARAM1, ZMIZ1	Prolif NK	up	1471	17	144	11.8056	MSigDB_Hallmark_2020.gmt
INTERFERON GAMMA RESPONSE	0.00356961	0.0719543	1.55864	CD74, NFKBIA, CD69, GBP4, HLA-DRB1, CCL5, APOL6, NLRC5, HLA-DMA, XAF1, TNFAIP3, B2M, MTHFD2, NAMPT, EIF4E3, STAT1, PSME1, IFI44, PLSCR1, LCP2, PSME2, GCH1, MT2A, IL2RB, TAPBP, ADAR, IL10RA, TXNIP, SLAMF7, RNF213, VAMP5	Prolif NK	up	1472	31	200	15.5	MSigDB_Hallmark_2020.gmt
UNFOLDED PROTEIN RESPONSE	0.0162912	0.143458	1.47589	ATF4, YWHAZ, MTHFD2, EEF2, HSPA5, SSR1, EXOSC10, CALR, DCP2, HSP90B1, FUS, HYOU1, DDX10, TSPYL2, LSM4, KIF5B, SLC30A5, EIF4A1, NOLC1, ERO1A, GOSR2, DNAJC3, SPCS3	Prolif NK	up	1473	23	113	20.354	MSigDB_Hallmark_2020.gmt
IL-2/STAT5 SIGNALING	0.0183138	0.143458	1.46071	LTB, IKZF2, GADD45B, GBP4, CD44, PHTF2, MAP3K8, CCND2, FAM126B, HUWE1, SLC2A3, POU2F1, RORA, KLF6, MXD1, PLSCR1, GABARAPL1, AHNAK, BHLHE40, RABGAP1L, IL2RB, CDC42SE2	Prolif NK	up	1474	22	199	11.0553	MSigDB_Hallmark_2020.gmt
ALLOGRAFT REJECTION	0.017134	0.143458	1.43561	CD74, LTB, HLA-DRA, CDKN2A, PTPRC, CCL5, CD3D, CD3E, FYB1, HLA-DMA, PRKCB, ITGAL, B2M, CCND2, EIF4G3, CTSS, STAT1, IKBKB, CD3G, CD8A, CD2	Prolif NK	up	1475	21	200	10.5	MSigDB_Hallmark_2020.gmt
APOPTOSIS	0.0232397	0.156038	1.4199	CD69, GADD45B, CTNNB1, CD44, MCL1, GADD45A, SPTAN1, LGALS3, DPYD, CCND2, CYLD, TGFBR3, DNM1L, CD2, PMAIP1, PDCD4, CFLAR, GCH1, CREBBP, BNIP3L	Prolif NK	up	1476	20	161	12.4224	MSigDB_Hallmark_2020.gmt
TGF-BETA SIGNALING	0.0695495	0.211768	1.40917	CTNNB1, PPP1R15A, ARID4B, KLF10, JUNB, SMAD3	Prolif NK	up	1477	6	54	11.1111	MSigDB_Hallmark_2020.gmt
WNT-BETA CATENIN SIGNALING	0.0956394	0.236582	1.40163	CTNNB1, NUMB, CCND2, ADAM17	Prolif NK	up	1478	4	42	9.52381	MSigDB_Hallmark_2020.gmt
KRAS SIGNALING UP	0.041286	0.176404	1.39866	PPP1R15A, DUSP6, TNFAIP3, CCND2, ADAM17, CTSS, RBM4, IL2RG, MAP3K1, DOCK2, RABGAP1L, IL10RA, ZNF639, NIN, ERO1A, TOR1AIP2, AVL9, GLRX, ID2, ST6GAL1, IKZF1	Prolif NK	up	1479	21	200	10.5	MSigDB_Hallmark_2020.gmt
COMPLEMENT	0.0320513	0.162232	1.38931	S100A9, CCL5, DUSP6, USP16, PIK3R5, CD55, GZMK, LGALS3, TNFAIP3, CTSS, USP15, CBLB, GMFB, HSPA5, PLSCR1, AKAP10, LCP2, RAF1, GATA3, RASGRP1, PIK3CA	Prolif NK	up	1480	21	200	10.5	MSigDB_Hallmark_2020.gmt
INFLAMMATORY RESPONSE	0.0880084	0.2298	1.31319	NFKBIA, CD69, CCL5, PIK3R5, CD55, NAMPT, KLF6, MXD1, SEMA4D, LCP2, RAF1, RASGRP1, GCH1, IL2RB, TAPBP, IL10RA, ITGA5	Prolif NK	up	1481	17	200	8.5	MSigDB_Hallmark_2020.gmt
MYOGENESIS	0.137715	0.308219	1.27598	GADD45B, SPTAN1, NCAM1, SVIL, TPM3, MEF2C, ABLIM1, ITGB1, IFRD1, BHLHE40, MEF2D	Prolif NK	up	1482	11	200	5.5	MSigDB_Hallmark_2020.gmt
MITOTIC SPINDLE	0.0786935	0.217564	1.26158	CCDC88A, ARHGAP5, ARF6, SPTAN1, CLIP1, DYNC1H1, RASA2, KNTC1, LATS1, RICTOR, DLG1, CENPF, NF1, DOCK2, CLASP1, NUSAP1, HOOK3, KIF5B, YWHAE, DYNLL2, SOS1, CYTH2, KIF4A, PCM1, TOP2A, NIN, PCGF5, CNTRL, BRCA2, CDC27, CDK5RAP2, WASF2, MYH9, TTK	Prolif NK	up	1483	34	199	17.0854	MSigDB_Hallmark_2020.gmt
IL-6/JAK/STAT3 SIGNALING	0.176227	0.331307	1.24234	LTB, CD44, PIK3R5, MAP3K8, STAT1, IL2RG	Prolif NK	up	1484	6	87	6.89655	MSigDB_Hallmark_2020.gmt
CHOLESTEROL HOMEOSTASIS	0.222282	0.384808	1.18862	CTNNB1, STARD4, ETHE1, LGALS3, PLSCR1	Prolif NK	up	1485	5	74	6.75676	MSigDB_Hallmark_2020.gmt
BILE ACID METABOLISM	0.25964	0.420795	1.16098	ATXN1, LONP2, OPTN, FADS1	Prolif NK	up	1486	4	112	3.57143	MSigDB_Hallmark_2020.gmt
HYPOXIA	0.318088	0.467191	1.07712	ZFP36, TIPARP, PPP1R15A, TNFAIP3, DUSP1, SLC2A3, RORA, HSPA5, KLF6, FOS, KDM3A, MAP3K1, BHLHE40, CITED2, SAP30, MT2A, ZNF292, BNIP3L, WSB1, HDLBP, KLHL24, GPI, BCL2, ERO1A, GLRX, JUN, PFKP	Prolif NK	up	1487	27	200	13.5	MSigDB_Hallmark_2020.gmt
EPITHELIAL MESENCHYMAL TRANSITION	0.390865	0.540313	1.04735	GADD45B, CD44, GADD45A, TNFAIP3, TGFBR3, ITGB1	Prolif NK	up	1488	6	200	3	MSigDB_Hallmark_2020.gmt
ESTROGEN RESPONSE EARLY	0.3893	0.540313	1.03945	CD44, TIPARP, KLF10, ELOVL5, SVIL, ABLIM1, MED13L, PMAIP1, FOS, BHLHE40, AFF1, RASGRP1	Prolif NK	up	1489	12	200	6	MSigDB_Hallmark_2020.gmt
ANDROGEN RESPONSE	0.428974	0.555337	1.01669	ELOVL5, MAF, B2M, PTK2B, FADS1, ELK4, ZMIZ1, CDK6, UBE2J1, NGLY1, ARID5B, TSC22D1, INSIG1, SPCS3	Prolif NK	up	1490	14	100	14	MSigDB_Hallmark_2020.gmt
INTERFERON ALPHA RESPONSE	0.429674	0.555337	1.01537	CD74, GBP4, B2M, PSME1, IFI44, PLSCR1, PSME2, ADAR, NUB1, TXNIP, LPAR6, EPSTI1, IFITM3, LAP3, PARP14, EIF2AK2, SAMD9, SP110, SELL	Prolif NK	up	1491	19	97	19.5876	MSigDB_Hallmark_2020.gmt
UV RESPONSE UP	0.558006	0.690166	0.946326	NFKBIA, FOSB, PPP1R2, EIF2S3, ARRB2, NUP58, TFRC, JUNB, FOS, DDX21, RASGRP1, DNAJB1, GCH1	Prolif NK	up	1492	13	158	8.22785	MSigDB_Hallmark_2020.gmt
P53 PATHWAY	0.65917	0.774524	0.901624	CDKN2A, PPP1R15A, TPRKB, GADD45A, CCND2, HEXIM1, MXD1, ZFP36L1, FOS, DGKA, RHBDF2, HINT1, TSPYL2, TXNIP, ANKRA2	Prolif NK	up	1493	15	200	7.5	MSigDB_Hallmark_2020.gmt
APICAL SURFACE	0.639245	0.770372	0.870279	NCOA6, ADAM10, IL2RG, GATA3, IL2RB	Prolif NK	up	1494	5	44	11.3636	MSigDB_Hallmark_2020.gmt
HEME METABOLISM	0.800069	0.874494	0.834693	TNRC6B, OPTN, USP15, NNT, KAT2B, TFRC, YPEL5, BNIP3L, RBM5, GAPVD1, MKRN1, LPIN2, RNF19A, VEZF1, RIOK3, FBXO7, TSPAN5, MARK3, EZH1, TOP1, CDC27, BTG2, SEC14L1, NCOA4	Prolif NK	up	1495	24	200	12	MSigDB_Hallmark_2020.gmt
MTORC1 SIGNALING	0.870389	0.925126	0.820993	STARD4, PPP1R15A, ELOVL5, MTHFD2, SLC2A3, FADS1, NAMPT, HSPA5, TFRC, IFRD1, SSR1, PSMA4, CALR, IMMT, HSP90B1, BHLHE40	Prolif NK	up	1496	16	200	8	MSigDB_Hallmark_2020.gmt
NOTCH SIGNALING	0.695807	0.797632	0.820106	MAML2, SKP1, SAP30	Prolif NK	up	1497	3	32	9.375	MSigDB_Hallmark_2020.gmt
G2-M CHECKPOINT	0.898882	0.925126	0.812218	TRA2B, MAPK14, SYNCRIP, G3BP1, CCNT1, SMAD3, PDS5B, DR1, CENPF, SAP30, MT2A, NUSAP1, MKI67, CDC7, EWSR1, KIF5B, XPO1, SRSF10, TACC3, HMGN2, RAD21, UBE2C, POLQ, KIF4A, FOXN3, NOLC1, TOP2A, SRSF2, KNL1, SRSF1, STAG1, E2F3, TOP1, BRCA2, CDC27, SS18, TTK, KPNB1, CDC25B	Prolif NK	up	1498	39	200	19.5	MSigDB_Hallmark_2020.gmt
SPERMATOGENESIS	0.990411	0.990411	-0.580841	POMC, PSMG1, IFT88, VDAC3, CDKN3, PEBP1, PHKG2, TALDO1, RFC4, CDK1, CCNB2	Prolif NK	down	1499	11	135	8.14815	MSigDB_Hallmark_2020.gmt
E2F TARGETS	0.905443	0.925126	-0.824701	HNRNPD, PHF5A, UNG, TMPO, SLBP, BARD1, DSCC1, MCM3, ASF1A, DCTPP1, ASF1B, DEK, XRCC6, MCM5, RPA2, RAD51C, UBE2T, SNRPB, TK1, TCF19, RAN, PSMC3IP, DDX39A, POP7, CDKN3, KPNA2, TUBG1, CDK4, PCNA, MAD2L1, LBR, LYAR	Prolif NK	down	1500	32	200	16	MSigDB_Hallmark_2020.gmt
PPEROXISOME	0.761107	0.851715	-0.835535	YWHAH, HMGCL, HRAS, ALDH9A1, IDH2, PRDX5, ITGB1BP1, FDPS	Prolif NK	down	1501	8	104	7.69231	MSigDB_Hallmark_2020.gmt
ESTROGEN RESPONSE LATE	0.43718	0.555337	-1.0016	CLIC3, JAK1, TSTA3, XBP1, FKBP4, PTPN6, IDH2, GINS2, DYNLT3, PRSS23, IMPA2, BTG3	Prolif NK	down	1502	12	200	6	MSigDB_Hallmark_2020.gmt
PROTEIN SECRETION	0.294408	0.44636	-1.08773	COPE, RAB9A, TSG101, CLTA, GNAS, RAB14, CD63, NAPG, ARFIP1, AP2B1, TPD52	Prolif NK	down	1503	11	96	11.4583	MSigDB_Hallmark_2020.gmt
DNA REPAIR	0.229247	0.384808	-1.11536	FEN1, NT5C, TSG101, POLR2C, GPX4, POLR2J, POLR2H, MPG, TYMS, POLR2I, GUK1, RPA2, SAC3D1, POLR2G, RFC5, GTF3C5, EDF1, DAD1, ZWINT, NUDT9, NELFB, RALA, SURF1, DGUOK, ITPA, GTF2B, PCNA, GTF2A2, RBX1	Prolif NK	down	1504	29	150	19.3333	MSigDB_Hallmark_2020.gmt
MYC TARGETS V2	0.273101	0.427858	-1.12435	UNG, PHB, DCTPP1, PPAN, MCM5, FARSA, CDK4, GRWD1, IMP4	Prolif NK	down	1505	9	58	15.5172	MSigDB_Hallmark_2020.gmt
PI3K/AKT/MTOR SIGNALING	0.197104	0.356304	-1.16672	FASLG, TNFRSF1A, E2F1, GRK2, UBE2N, PPP1CA, HRAS, SQSTM1, AKT1, NCK1, TSC2, PIN1, ARHGDIA, PRKAG1, CDK4, ACTR3, YWHAB	Prolif NK	down	1506	17	105	16.1905	MSigDB_Hallmark_2020.gmt
XENOBIOTIC METABOLISM	0.161021	0.329043	-1.21133	TNFRSF1A, HES6, UPP1, PSMB10, TMBIM6, ALDH9A1, DHRS7, ASL, DDAH2, AKR1C3, HACL1, MCCC2, MAN1A1, CBR1, CYB5A, DDT, PMM1, GCLC, ECH1, BLVRB	Prolif NK	down	1507	20	200	10	MSigDB_Hallmark_2020.gmt
MYC TARGETS V1	0.0685484	0.211768	-1.24152	CCT7, SLC25A3, HNRNPD, EIF3J, SERBP1, PHB, COPS5, LSM7, LDHA, PSMA7, PSMC4, TYMS, PPM1G, DEK, XRCC6, RACK1, CCT3, MCM5, PSMD8, GLO1, ODC1, PRPF31, PGK1, BUB3, PRDX3, TCP1, UBA2, VDAC3, TXNL4A, EIF3D, CCT5, RAN, LSM2, COX5A, SRSF7, KPNA2, PWP1, EIF3B, CDK4, PCNA, MAD2L1, TRIM28, VBP1, C1QBP	Prolif NK	down	1508	44	200	22	MSigDB_Hallmark_2020.gmt
COAGULATION	0.176116	0.331307	-1.24203	CPQ, CAPN2, PECAM1, PRSS23, PREP, GSN, TIMP1, CSRP1, WDR1, RABIF	Prolif NK	down	1509	10	138	7.24638	MSigDB_Hallmark_2020.gmt
APICAL JUNCTION	0.115851	0.272249	-1.27186	ICAM2, YWHAH, EVL, GNAI2, RAC2, ACTG1, ARPC2, HRAS, GAMT, RHOF, PECAM1, MVD, ACTN4, TSPAN4, CAP1, HADH, MYL12B, TUBG1	Prolif NK	down	1510	18	200	9	MSigDB_Hallmark_2020.gmt
KRAS SIGNALING DN	0.153846	0.328671	-1.2757	CHST2, LFNG, BARD1, GAMT, GTF3C5	Prolif NK	down	1511	5	200	2.5	MSigDB_Hallmark_2020.gmt
ADIPOGENESIS	0.0720914	0.211768	-1.29851	CD151, PGM1, GPX4, LPCAT3, ATP5PO, SAMM50, APLP2, ECHS1, DHRS7, VEGFB, IFNGR1, ACADS, JAGN1, MTCH2, PRDX3, SLC25A1, NDUFB7, ACADM, MDH2, HADH, ADIPOR2, IDH3G, DLD, NDUFS3, CCNG2, MGST3, DDT, PFKL, GHITM, ECH1, SCP2, TALDO1, PTCD3, NDUFA5	Prolif NK	down	1512	34	200	17	MSigDB_Hallmark_2020.gmt
OXIDATIVE PHOSPHORYLATION	0.0345175	0.162232	-1.32617	SLC25A3, ATP6V0E1, GPX4, NDUFV2, HTRA2, ATP5PO, NDUFS7, NDUFA8, ECHS1, LDHA, IDH2, ATP5F1D, TIMM10, ATP6V1F, NDUFB2, NDUFV1, NDUFB3, MPC1, PRDX3, NDUFB7, VDAC3, HSD17B10, ACADM, MDH2, COX5A, NDUFS6, SDHD, ATP5PD, NDUFS2, FH, ATP5F1C, ATP6V1D, IDH3G, DLD, SURF1, NDUFS8, PDHA1, NDUFS3, LRPPRC, NDUFB5, NDUFB4, CYB5A, ATP5MC3, MGST3, TIMM9, NDUFC1, ATP5MG, AFG3L2, ECH1, SLC25A11, VDAC2, NDUFA5, ATP6V1C1, UQCRC2, NDUFAB1, MTX2, PHB2, CYB5R3, NDUFA6, AIFM1, UQCRH, MDH1, PMPCA, ABCB7, ATP6V0B, COX17, VDAC1	Prolif NK	down	1513	67	200	33.5	MSigDB_Hallmark_2020.gmt
GLYCOLYSIS	0.0550588	0.199059	-1.34853	CHST2, PGLS, SLC16A3, POLR3K, TSTA3, FKBP4, LDHA, PSMC4, PGM2, ALDH9A1, HAX1, PGK1, GALK1, MIF, CHST12, MDH2, GUSB, DLD, AKR1A1, PGAM1	Prolif NK	down	1514	20	200	10	MSigDB_Hallmark_2020.gmt
FATTY ACID METABOLISM	0.0452499	0.177229	-1.36868	YWHAH, NTHL1, HSPH1, ECHS1, LDHA, HMGCL, ALDH9A1, ODC1, ACAT2, ACADS, MIF, HSD17B10, ACADM, GRHPR, MDH2, HADH, SDHD, FH, ADIPOR2, IDH3G, DLD, PDHA1, HSDL2, CBR1, HMGCS1	Prolif NK	down	1515	25	158	15.8228	MSigDB_Hallmark_2020.gmt
REACTIVE OXYGEN SPECIES PATHWAY	0.0265668	0.15608	-1.5422	HMOX2, GPX4, GCLM, GLRX2, OXSR1, FES, STK25, MBP, PRDX2, MSRA, NDUFS2, PRNP, ATOX1, PDLIM1, NDUFB4, GCLC	Prolif NK	down	1516	16	49	32.6531	MSigDB_Hallmark_2020.gmt
UNFOLDED PROTEIN RESPONSE	1.13242e-05	0.000266119	1.95898	FUS, MTHFD2, TSPYL2, HYOU1, YWHAZ, HSP90B1, ATF4, BANF1, EXOSC9, HSPA9, KHSRP, NOP14, SSR1, SPCS3, HSPA5, NOP56, DKC1, EIF4A1, EIF4EBP1, CALR, EIF4E, PDIA6, NOLC1, DNAJC3, EXOSC10, EXOC2, EIF4G1, XPOT, EIF4A2	Prolif T	up	1517	29	113	25.6637	MSigDB_Hallmark_2020.gmt
TNF-ALPHA SIGNALING VIA NF-KB	0.000298004	0.00466872	1.77996	GADD45B, DUSP1, FOSB, TNFAIP3, KLF10, CD69, PPP1R15A, MAP3K8, NFKBIA, FOS, JUNB, CEBPD, CCNL1, ZFP36, SLC2A3, ID2, EGR1, PLEK, IER2, MXD1, B4GALT5, PTPRE, GADD45A, JUN, TNF, KLF6	Prolif T	up	1518	26	200	13	MSigDB_Hallmark_2020.gmt
MYC TARGETS V1	9.31528e-06	0.000266119	1.76795	TRA2B, HSPD1, PA2G4, DDX21, HSPE1, HNRNPC, IFRD1, CANX, HSP90AB1, RNPS1, YWHAE, KPNB1, PSMA4, HDAC2, DHX15, SYNCRIP, XPO1, ETF1, SNRPD3, ORC2, GNL3, SNRPD1, TFDP1, ABCE1, POLE3, SNRPA, MCM6, G3BP1, NOP56, SF3A1, CCT2, HNRNPA2B1, STARD7, MCM2, PCNA, EIF4A1, GOT2, EIF4G2, UBE2L3, EIF4E, SET, AP3S1, NOLC1, SSB, HNRNPA3, FBL, MCM4, ERH, YWHAQ, EIF1AX, XPOT, SMARCC1, SF3B3, RANBP1, SRSF1	Prolif T	up	1519	55	200	27.5	MSigDB_Hallmark_2020.gmt
MTORC1 SIGNALING	0.00122624	0.0144083	1.53039	HSPD1, HSPE1, IFRD1, CANX, MTHFD2, PPP1R15A, HSP90B1, PSMA4, SLC2A3, FGL2, STARD4, ETF1, UFM1, HSPA9, SSR1, GPI, GMPS, HSPA5, ATP5MC1, ENO1, TPI1, UBE2D3, MCM2, RRM2, GGA2, PHGDH, IDI1, CALR, ATP2A2, ACSL3, ARPC5L, MCM4, SDF2L1, DHFR, PSME3, TFRC, HMGCS1, CCT6A, LTA4H, BHLHE40	Prolif T	up	1520	40	200	20	MSigDB_Hallmark_2020.gmt
ESTROGEN RESPONSE EARLY	0.0141663	0.118851	1.52122	PMAIP1, KLF10, FOS, SLC27A2, FARP1, SLC16A1, JAK2, MED24, AFF1, PPIF, MYBBP1A, MYB, RBBP8, TIPARP, BHLHE40, NCOR2, PRSS23, MYBL1, BLVRB, B4GALT1, TOB1, XBP1, ITPK1, ISG20L2	Prolif T	up	1521	24	200	12	MSigDB_Hallmark_2020.gmt
KRAS SIGNALING UP	0.0177011	0.118851	1.50802	FCER1G, TNFAIP3, PECAM1, PPP1R15A, CCND2, ID2, CTSS, AVL9, ADAM8, ADAM17, LCP1, RABGAP1L, TOR1AIP2, CXCR4	Prolif T	up	1522	14	200	7	MSigDB_Hallmark_2020.gmt
MYC TARGETS V2	0.0343597	0.146809	1.46343	HSPD1, PA2G4, HSPE1, TCOF1, GNL3, NOP56, UTP20, MYBBP1A, PLK4, NOLC1, DUSP2, MCM4	Prolif T	up	1523	12	58	20.6897	MSigDB_Hallmark_2020.gmt
TGF-BETA SIGNALING	0.072374	0.222312	1.40051	KLF10, SLC20A1, PPP1R15A, JUNB, CTNNB1, ID2	Prolif T	up	1524	6	54	11.1111	MSigDB_Hallmark_2020.gmt
COAGULATION	0.0804106	0.222312	1.38992	PECAM1, PLEK, ARF4, CLU, DPP4, LTA4H, PRSS23, MSRB2	Prolif T	up	1525	8	138	5.7971	MSigDB_Hallmark_2020.gmt
WNT-BETA CATENIN SIGNALING	0.108936	0.255999	1.35797	HDAC2, CCND2, CTNNB1, TP53, SKP2, ADAM17, NCOR2, NUMB, CSNK1E	Prolif T	up	1526	9	42	21.4286	MSigDB_Hallmark_2020.gmt
INTERFERON GAMMA RESPONSE	0.0269861	0.140928	1.3534	TNFAIP3, CD74, CD69, MTHFD2, IRF4, NFKBIA, IL2RB, SLAMF7, NLRC5, FGL2, CIITA, RNF213, LCP2, PSME1, STAT4, GZMA, RAPGEF6, HLA-DMA, OAS3, NUP93, APOL6, JAK2, HLA-DQA1, PLSCR1, LAP3, PSME2, PELI1, CCL5, GBP4	Prolif T	up	1527	29	200	14.5	MSigDB_Hallmark_2020.gmt
E2F TARGETS	0.0153763	0.118851	1.34342	TRA2B, NASP, PA2G4, HELLS, MTHFD2, SYNCRIP, MMS22L, XPO1, CNOT9, BRCA2, ORC2, EZH2, NUDT21, LUC7L3, ILF3, IPO7, NUP107, PAICS, MCM6, NOP56, ORC6, RFC1, TP53, MCM2, PCNA, RRM2, NBN, PNN, POLD3, SSRP1, PLK4, STAG1, LYAR, PDS5B, PRKDC, MSH2, NOLC1, BUB1B, MCM4, TFRC, CHEK1, MRE11, RANBP1, SRSF1, GINS4, CSE1L, PMS2, POLD1, NUP153, POLE, NUP205, SRSF2, BRCA1, TIMELESS	Prolif T	up	1528	54	200	27	MSigDB_Hallmark_2020.gmt
ESTROGEN RESPONSE LATE	0.052879	0.191178	1.34079	S100A9, FABP5, FOS, ZFP36, ID2, STIL, SLC27A2, CDC6, FARP1, SLC16A1, JAK2, AFF1, PPIF, PLK4, MYB, SNX10, RBBP8, DUSP2, ALDH3A2	Prolif T	up	1529	19	200	9.5	MSigDB_Hallmark_2020.gmt
UV RESPONSE DN	0.069438	0.222312	1.32578	DUSP1, SLC7A1, TENT4A, RASA2, ATXN1, SYNJ2, TGFBR3, CDK13, DLG1, SIPA1L1, ZMIZ1, PRDM2, WDR37, PIK3CD, CELF2, BHLHE40, SYNE1, NOTCH2, NIPBL	Prolif T	up	1530	19	144	13.1944	MSigDB_Hallmark_2020.gmt
IL-2/STAT5 SIGNALING	0.0514938	0.191178	1.32255	GADD45B, NFKBIZ, MAP3K8, IRF4, IL2RB, CCND2, SLC2A3, FGL2, HUWE1, MXD1, POU2F1, CDC6, KLF6, LCLAT1, UCK2, PLSCR1, SERPINB6, PHTF2	Prolif T	up	1531	18	199	9.04523	MSigDB_Hallmark_2020.gmt
G2-M CHECKPOINT	0.0311675	0.146487	1.3113	TRA2B, NASP, POLQ, NCL, KPNB1, SYNCRIP, SLC7A1, XPO1, TENT4A, SRSF10, BRCA2, EWSR1, EZH2, STIL, SNRPD1, ILF3, RBL1, TFDP1, CDC6, E2F2, MCM6, CCNT1, G3BP1, MAP3K20, ORC6, CDC7, NSD2, MNAT1, MCM2, DKC1, RBM14, UCK2, NUP50, PLK4, STAG1, PDS5B	Prolif T	up	1532	36	200	18	MSigDB_Hallmark_2020.gmt
APICAL SURFACE	0.154935	0.303415	1.30886	IL2RB, FLOT2, BRCA1, B4GALT1, CRYBG1, ADAM10	Prolif T	up	1533	6	44	13.6364	MSigDB_Hallmark_2020.gmt
EPITHELIAL MESENCHYMAL TRANSITION	0.145692	0.297719	1.26329	GADD45B, TNFAIP3, CALU, ID2, TGFBR3, WIPF1, GADD45A, JUN, COLGALT1	Prolif T	up	1534	9	200	4.5	MSigDB_Hallmark_2020.gmt
COMPLEMENT	0.0925431	0.24164	1.24416	FCER1G, S100A9, GNB4, TNFAIP3, DGKH, PLEK, LCP2, AKAP10, GMFB, CTSS, GZMA, HSPA5, GRB2, JAK2, CD55, PLSCR1, LAP3, DOCK10, RNF4, ZEB1, CCL5, CLU, DPP4, GZMB, LTA4H, CBLB	Prolif T	up	1535	26	200	13	MSigDB_Hallmark_2020.gmt
ALLOGRAFT REJECTION	0.103397	0.255772	1.21985	HLA-DMB, IFNG, HLA-DRA, CD74, EIF5A, IRF4, IL2RB, FGR, CCND2, EIF4G3, PRKCB, LCP2, PTPRC, STAT4, CTSS, GZMA, ABCE1, HLA-DMA, KLRD1, TNF, CD8A, GALNT1, JAK2, HLA-DQA1, CD8B	Prolif T	up	1536	25	200	12.5	MSigDB_Hallmark_2020.gmt
HYPOXIA	0.130041	0.28456	1.20147	DUSP1, TNFAIP3, PPP1R15A, FOS, ZFP36, TPST2, SLC2A3, GPI, HSPA5, ENO1, JUN, TPI1, KLF6	Prolif T	up	1537	13	200	6.5	MSigDB_Hallmark_2020.gmt
APOPTOSIS	0.226877	0.370715	1.11833	GADD45B, PMAIP1, SLC20A1, CD69, CCND2, ETF1, CTNNB1, TGFBR3, GADD45A, JUN, TNF, PPP3R1, CREBBP, CASP2, PAK1, DNM1L, DNAJC3, CLU	Prolif T	up	1538	18	161	11.1801	MSigDB_Hallmark_2020.gmt
MITOTIC SPINDLE	0.519618	0.642685	0.971597	YWHAE, RICTOR, ARHGAP5, PXN, ARF6, PCGF5, BRCA2, RASA2, KNTC1, CENPJ, RAPGEF6, BCR, SOS1, FARP1, RFC1, CCDC88A, DLG1, DYNC1H1, LATS1, KIF3B, CLIP1, MYO9B, PKD2, TBCD, NF1, CLASP1, KIF1B, NOTCH2, ARHGAP10, PCM1, TSC1, NET1, TUBGCP5, SMC3, PRC1, ALMS1, ARFGEF1, VCL, MAP3K11, NIN, KLC1, FBXO5	Prolif T	up	1539	42	199	21.1055	MSigDB_Hallmark_2020.gmt
MYOGENESIS	0.492123	0.642685	0.96887	GADD45B, IFRD1, MEF2D, LPIN1, TPM3, CLU, EIF4A2, BHLHE40	Prolif T	up	1540	8	200	4	MSigDB_Hallmark_2020.gmt
ANDROGEN RESPONSE	0.511544	0.642685	0.961171	PA2G4, PTK2B, XRCC5, SPCS3, SLC38A2, IDI1, ZMIZ1, ACSL3, SEC24D, SRP19, HMGCS1, LMAN1, NCOA4, STK39, UAP1, ELK4, TPD52, ANKH, B4GALT1	Prolif T	up	1541	19	100	19	MSigDB_Hallmark_2020.gmt
INFLAMMATORY RESPONSE	0.558523	0.673092	0.943747	CD69, NFKBIA, IL2RB, SLC7A1, RGS1, MXD1, LCP2, PTPRE, KLF6, CD55, ATP2A2, CCL5, IFITM1	Prolif T	up	1542	13	200	6.5	MSigDB_Hallmark_2020.gmt
UV RESPONSE UP	0.771449	0.84202	0.86155	FOSB, DDX21, NFKBIA, FOS, JUNB	Prolif T	up	1543	5	158	3.16456	MSigDB_Hallmark_2020.gmt
IL-6/JAK/STAT3 SIGNALING	0.80744	0.84202	0.793694	MAP3K8, JUN, TNF, GRB2, TYK2	Prolif T	up	1544	5	87	5.74713	MSigDB_Hallmark_2020.gmt
SPERMATOGENESIS	0.962862	0.962862	-0.663009	AURKA, VDAC3, TALDO1, CDKN3, PHKG2, CCNB2, BUB1, ARL4A	Prolif T	down	1545	8	135	5.92593	MSigDB_Hallmark_2020.gmt
XENOBIOTIC METABOLISM	0.824105	0.84202	-0.806377	DCXR, DHPS, CBR1, TMBIM6, PMM1, ASL, ECH1, ADH5, HACL1, ALDH9A1, FAS, MCCC2, GSS, SLC35B1, SSR3, ABCD2, COMT, CYB5A, LONP1, CASP6, TNFRSF1A, SLC46A3, SHMT2	Prolif T	down	1546	23	200	11.5	MSigDB_Hallmark_2020.gmt
KRAS SIGNALING DN	0.710065	0.794596	-0.824888	LFNG, PDK2, CD40LG, MX1, PDCD1	Prolif T	down	1547	5	200	2.5	MSigDB_Hallmark_2020.gmt
GLYCOLYSIS	0.800273	0.84202	-0.834153	ISG20, AURKA, TSTA3, B3GALT6, TALDO1, PGLS, HAX1, CENPA, MDH2, HMMR, MDH1, GOT1, RBCK1, GMPPB, COPB2, GALK1, ALG1, PDK3, PGM2, GNPDA1, ALDH9A1	Prolif T	down	1548	21	200	10.5	MSigDB_Hallmark_2020.gmt
DNA REPAIR	0.707736	0.794596	-0.888904	MPG, POLR1D, SDCBP, RALA, MPC2, GPX4, NT5C, ADRM1, NELFB, ARL6IP1, EDF1, VPS28, GUK1, SURF1, ZNRD1, PNP, POLR2E, SAC3D1, POLR2J, BCAP31, GMPR2, TSG101, TAF12	Prolif T	down	1549	23	150	15.3333	MSigDB_Hallmark_2020.gmt
ADIPOGENESIS	0.637467	0.749023	-0.919694	CCNG2, CDKN2C, NDUFB7, NDUFS3, TALDO1, GPX4, PFKL, SLC25A1, ACADS, DRAM2, UCK1, MDH2, TANK, ESYT1, SDHB, ECH1, ETFB, UCP2, ATP5PO, DHRS7B, ABCB8, ARL4A, JAGN1, SAMM50, SUCLG1, COQ5, IDH3G, CD151, DGAT1	Prolif T	down	1550	29	200	14.5	MSigDB_Hallmark_2020.gmt
CHOLESTEROL HOMEOSTASIS	0.50193	0.642685	-0.969521	ACTG1, PMVK, S100A11, ACAT2, MVD, PNRC1, ECH1, PCYT2	Prolif T	down	1551	8	74	10.8108	MSigDB_Hallmark_2020.gmt
FATTY ACID METABOLISM	0.452336	0.625289	-0.998514	NTHL1, YWHAH, ERP29, GSTZ1, ACAA1, ACAT2, CBR1, ACADS, ACADVL, MDH2, S100A10, PDHB, ECH1, MDH1, HSD17B11, SDHD, CBR3, HADHB, HSD17B10, GCDH, ECI1, SUCLG1, SUCLA2, ALDH9A1, SDHA, IDH3G	Prolif T	down	1552	26	158	16.4557	MSigDB_Hallmark_2020.gmt
P53 PATHWAY	0.30282	0.437031	-1.08158	MXD4, RACK1, TGFB1, BAK1, BTG1, PERP, HDAC3, SESN1, DCXR, DEF6, WRAP73, PMM1, FDXR, S100A10, TM7SF3, MKNK2, VAMP8, S100A4, CD81, ISCU, PITPNC1, LDHB, RALGDS, CCNG1, PRMT2, DGKA, HINT1, NDRG1, CD82, FAS	Prolif T	down	1553	30	200	15	MSigDB_Hallmark_2020.gmt
PROTEIN SECRETION	0.306852	0.437031	-1.08977	COPE, SNX2, BNIP3, STAM, CLTA, ICA1, AP2S1, RER1, RAB14, GNAS	Prolif T	down	1554	10	96	10.4167	MSigDB_Hallmark_2020.gmt
PPEROXISOME	0.297388	0.437031	-1.09784	GSTK1, YWHAH, PEX2, ACAA1, PRDX5, BCL10, ITGB1BP1, MVP, TOP2A, PRDX1, ECH1, TSPO, HSD17B11	Prolif T	down	1555	13	104	12.5	MSigDB_Hallmark_2020.gmt
PI3K/AKT/MTOR SIGNALING	0.23709	0.371441	-1.13605	LCK, CDKN1B, SQSTM1, GRK2, ARPC3, PPP1CA, YWHAB, THEM4, CFL1, ACTR3, TIAM1, AP2M1, SLA, ECSIT, MKNK2	Prolif T	down	1556	15	105	14.2857	MSigDB_Hallmark_2020.gmt
INTERFERON ALPHA RESPONSE	0.219751	0.370715	-1.158	ISG15, MVB12A, ISG20, HLA-C, RTP4, GBP2, PSMB8, IRF7, TRIM14, MX1, OGFR	Prolif T	down	1557	11	97	11.3402	MSigDB_Hallmark_2020.gmt
REACTIVE OXYGEN SPECIES PATHWAY	0.228739	0.370715	-1.17193	NDUFS2, PRDX2, HMOX2, GPX4, IPCEF1, MSRA, STK25, PRDX1	Prolif T	down	1558	8	49	16.3265	MSigDB_Hallmark_2020.gmt
HEME METABOLISM	0.171289	0.322024	-1.17199	LRP10, PRDX2, RBM38, SDCBP, HAGH, AQP3, CCDC28A, PGLS, BSG, HTATIP2, ALDH6A1, TMEM9B, SLC25A38, CDR2, OPTN, TSPAN5, DCAF11, ACP5, UCP2, GLRX5, ADD1	Prolif T	down	1559	21	200	10.5	MSigDB_Hallmark_2020.gmt
NOTCH SIGNALING	0.222005	0.370715	-1.23211	LFNG, FBXW11	Prolif T	down	1560	2	32	6.25	MSigDB_Hallmark_2020.gmt
OXIDATIVE PHOSPHORYLATION	0.075915	0.222312	-1.23762	NDUFS2, ATP6V0E1, SLC25A3, SLC25A6, ATP6V1F, FDX1, VDAC3, NDUFV2, NDUFB7, NDUFS7, NDUFS3, GPX4, ATP5F1D, MPC1, ACAA1, NDUFB5, UQCRC2, ALDH6A1, ACADVL, SURF1, MDH2, SLC25A5, COX11, PDHB, NDUFS8, SDHB, COX4I1, ECH1, ATP6AP1, MDH1, NDUFV1, ETFB, SDHD, ATP5PO, ATP5MG, HADHB, ISCU, HSD17B10, LDHB, PHB2, ECI1, SUCLG1, SUCLA2, ATP6V1D, PMPCA, SDHA, IDH3G	Prolif T	down	1561	47	200	23.5	MSigDB_Hallmark_2020.gmt
BILE ACID METABOLISM	0.133198	0.28456	-1.28382	LCK, GSTK1, PEX16, PRDX5, FDXR, PECR, OPTN, PXMP2, PEX19, HSD17B11, HACL1	Prolif T	down	1562	11	112	9.82143	MSigDB_Hallmark_2020.gmt
APICAL JUNCTION	0.0250618	0.140928	-1.45912	ACTG1, MYL12B, GNAI2, ARPC2, EVL, RAC2, ICAM2, YWHAH	Prolif T	down	1563	8	200	4	MSigDB_Hallmark_2020.gmt
TNF-ALPHA SIGNALING VIA NF-KB	2.22864e-06	9.80602e-05	2.01244	CD69, ZFP36, GADD45B, IRF1, CD83, MYC, NFKBIA, KLF6, PPP1R15A, SOD2, GPR183, MAP3K8, IER5, SLC2A3, REL, CCNL1, DUSP1, B4GALT1, IER2, CFLAR, MARCKS, MCL1, PDE4B, SMAD3, ICOSLG, ZBTB10, FOS, EGR1, FOSB	Trans B	up	1564	29	200	14.5	MSigDB_Hallmark_2020.gmt
HEME METABOLISM	0.00893958	0.196671	1.55889	YPEL5, DAAM1, BMP2K, BACH1, TFDP2, TNRC6B, RBM5, ARL2BP, MXI1, ISCA1, DCAF11, SLC25A37, RBM38, FBXO7, KLF3	Trans B	up	1565	15	200	7.5	MSigDB_Hallmark_2020.gmt
INFLAMMATORY RESPONSE	0.0247733	0.197913	1.49228	CD69, IRF1, MYC, NFKBIA, HIF1A, KLF6, GPR183, PDE4B, ICOSLG, TAPBP, RASGRP1	Trans B	up	1566	11	200	5.5	MSigDB_Hallmark_2020.gmt
APOPTOSIS	0.0234595	0.197913	1.4897	CD69, GADD45B, IRF1, SOD2, CTNNB1, CFLAR, MCL1, CYLD, DNM1L	Trans B	up	1567	9	161	5.59006	MSigDB_Hallmark_2020.gmt
UV RESPONSE UP	0.0269882	0.197913	1.47142	IRF1, NFKBIA, SOD2, DDX21, HLA-F, PPP1R2, FOS, FOSB, RASGRP1, EIF5, HNRNPU, TAP1, ARRB2, JUNB, EIF2S3, AGO2	Trans B	up	1568	16	158	10.1266	MSigDB_Hallmark_2020.gmt
INTERFERON GAMMA RESPONSE	0.0171667	0.197913	1.46469	CD69, PARP14, SAMHD1, IRF1, NFKBIA, HIF1A, SOD2, CIITA, STAT1, STAT2, B2M, PDE4B, RNF213, TAPBP, IFITM2, PSME2, CD38	Trans B	up	1569	17	200	8.5	MSigDB_Hallmark_2020.gmt
UV RESPONSE DN	0.047423	0.260827	1.45079	PRDM2, MYC, PIK3CD, CELF2, DUSP1, SMAD3, CDK13, CITED2	Trans B	up	1570	8	144	5.55556	MSigDB_Hallmark_2020.gmt
HYPOXIA	0.0469579	0.260827	1.40403	ZFP36, KLF6, PPP1R15A, KLHL24, SLC2A3, DUSP1, MXI1, HDLBP, FOS, CITED2, S100A4	Trans B	up	1571	11	200	5.5	MSigDB_Hallmark_2020.gmt
IL-2/STAT5 SIGNALING	0.0886298	0.389971	1.32509	GADD45B, CD83, MYC, KLF6, ADAM19, MAP3K8, SLC2A3, CDC42SE2	Trans B	up	1572	8	199	4.0201	MSigDB_Hallmark_2020.gmt
P53 PATHWAY	0.0984399	0.39376	1.30812	PPP1R15A, IER5, MDM2, RHBDF2, RAP2B, TSPYL2, FOS, CYFIP2, MKNK2, ZFP36L1, S100A4, TAP1, POM121, RB1, CCNK, BLCAP, JUN, DGKA, FBXW7, TP53	Trans B	up	1573	20	200	10	MSigDB_Hallmark_2020.gmt
MYC TARGETS V2	0.179339	0.490316	1.25676	TCOF1, MYC, PA2G4	Trans B	up	1574	3	58	5.17241	MSigDB_Hallmark_2020.gmt
ESTROGEN RESPONSE EARLY	0.206291	0.490316	1.21348	MYC, B4GALT1, MED13L, FOS, RASGRP1, OPN3	Trans B	up	1575	6	200	3	MSigDB_Hallmark_2020.gmt
INTERFERON ALPHA RESPONSE	0.195784	0.490316	1.20172	PARP14, IRF1, CD47, STAT2, B2M, PARP9, IFITM2, PSME2, NUB1, TAP1, PSME1, LAP3, NCOA7	Trans B	up	1576	13	97	13.4021	MSigDB_Hallmark_2020.gmt
MYOGENESIS	0.294968	0.567044	1.13839	GADD45B, IFRD1, ITGB1, TPM3, MYO1C, AKT2, MEF2C, RB1, AEBP1, BAG1, SPTAN1, SYNGR2, ABLIM1	Trans B	up	1577	13	200	6.5	MSigDB_Hallmark_2020.gmt
G2-M CHECKPOINT	0.293796	0.567044	1.10637	MYC, HIF1A, STMN1, TRA2B, EWSR1, MARCKS, SMAD3, SFPQ, NCL, SYNCRIP	Trans B	up	1578	10	200	5	MSigDB_Hallmark_2020.gmt
UNFOLDED PROTEIN RESPONSE	0.328307	0.577821	1.08316	YWHAZ, EIF4A1, HERPUD1, SSR1, TSPYL2, TTC37, HSP90B1, ATF4, CNOT2, DNAJB9, EDEM1	Trans B	up	1579	11	113	9.73451	MSigDB_Hallmark_2020.gmt
CHOLESTEROL HOMEOSTASIS	0.414793	0.611868	1.04763	TP53INP1, CTNNB1	Trans B	up	1580	2	74	2.7027	MSigDB_Hallmark_2020.gmt
MITOTIC SPINDLE	0.384907	0.608169	1.04442	RICTOR, ARF6, YWHAE, MARCKS, WASF1, SSH2, RAB3GAP1, CLIP1, SPTBN1, ARHGAP5, NUMA1, ARHGEF7, DLG1, EPB41L2, SUN2, MYO9B, ARHGAP4, MAPRE1, CDC42, ABI1, TLK1, RHOF, ARFGEF1, SPTAN1	Trans B	up	1581	24	199	12.0603	MSigDB_Hallmark_2020.gmt
SPERMATOGENESIS	0.431089	0.611868	1.025	BRAF, PIAS2, STRBP, TLE4	Trans B	up	1582	4	135	2.96296	MSigDB_Hallmark_2020.gmt
EPITHELIAL MESENCHYMAL TRANSITION	0.461368	0.634381	1.00371	GADD45B, WIPF1, ITGB1	Trans B	up	1583	3	200	1.5	MSigDB_Hallmark_2020.gmt
IL-6/JAK/STAT3 SIGNALING	0.545455	0.705882	0.945807	IRF1, STAT1, MAP3K8, STAT2, IL2RG, CD38	Trans B	up	1584	6	87	6.89655	MSigDB_Hallmark_2020.gmt
COMPLEMENT	0.794852	0.869525	0.805417	IRF1, USP16, RASGRP1, PIK3CA, WAS, USP8, LAP3, HSPA5, GMFB, DYRK2, ERAP2, CALM3, GNG2, PLEK	Trans B	up	1585	14	200	7	MSigDB_Hallmark_2020.gmt
PI3K/AKT/MTOR SIGNALING	0.798918	0.869525	0.798937	STAT2, PIKFYVE, UBE2D3, MKNK2, HSP90B1, IL2RG, SMAD2, PTEN, ACTR2	Trans B	up	1586	9	105	8.57143	MSigDB_Hallmark_2020.gmt
E2F TARGETS	0.845126	0.869525	0.789684	MYC, STMN1, TRA2B, PA2G4, ING3, LUC7L3, SYNCRIP, ANP32E, SMC6, PNN	Trans B	up	1587	10	200	5	MSigDB_Hallmark_2020.gmt
APICAL JUNCTION	0.807029	0.869525	0.780434	B4GALT1, ITGB1, JUP, ACTB, PTEN, AKT2, MAP4K2, DLG1, EPB41L2, EXOC4	Trans B	up	1588	10	200	5	MSigDB_Hallmark_2020.gmt
GLYCOLYSIS	0.831208	0.869525	0.780219	STMN1, B4GALT1, MXI1, HDLBP, TXN, CITED2	Trans B	up	1589	6	200	3	MSigDB_Hallmark_2020.gmt
KRAS SIGNALING UP	0.849763	0.869525	0.754049	PPP1R15A, ADAM17, IKZF1, IL2RG, LCP1, JUP, TOR1AIP2, AKT2, SDCCAG8, RBM4	Trans B	up	1590	10	200	5	MSigDB_Hallmark_2020.gmt
ADIPOGENESIS	0.961229	0.961229	-0.711277	CHCHD10, NDUFB7, SAMM50, IFNGR1, REEP5, CCNG2, JAGN1, GPX4, TANK, VEGFB, DHRS7, APLP2, IDH3G, GHITM, DDT, PFKL, NDUFAB1, NDUFS3, SDHB, MDH2, HIBCH, DECR1, ARL4A, ECH1, TALDO1, MGST3	Trans B	down	1591	26	200	13	MSigDB_Hallmark_2020.gmt
BILE ACID METABOLISM	0.748724	0.869525	-0.784441	PRDX5, ALDH9A1, HSD17B4, PEX16	Trans B	down	1592	4	112	3.57143	MSigDB_Hallmark_2020.gmt
KRAS SIGNALING DN	0.704784	0.861402	-0.811374	TCL1A, LFNG, MX1	Trans B	down	1593	3	200	1.5	MSigDB_Hallmark_2020.gmt
PPEROXISOME	0.636686	0.800405	-0.887921	TSPO, PRDX5, PRDX1, ALDH9A1, CNBP, HSD17B4, ITGB1BP1, YWHAH, FDPS	Trans B	down	1594	9	104	8.65385	MSigDB_Hallmark_2020.gmt
ANDROGEN RESPONSE	0.491183	0.65491	-0.97383	TNFAIP8, PMEPA1, DBI, XRCC6, MYL12A, UBE2I, ADRM1	Trans B	down	1595	7	100	7	MSigDB_Hallmark_2020.gmt
ESTROGEN RESPONSE LATE	0.420985	0.611868	-1.01464	PTPN6, CD9, TSTA3, ISG20, JAK1, FKBP4	Trans B	down	1596	6	200	3	MSigDB_Hallmark_2020.gmt
MYC TARGETS V1	0.387017	0.608169	-1.01674	EIF3D, RACK1, CCT7, EEF1B2, CCT5, PSMC6, BUB3, PSMA7, TRIM28, COPS5, PSMD8, CCT3, HNRNPD, SERBP1, LSM7, EIF2S2, XRCC6, C1QBP, SRSF7, PSMC4, CNBP, DDX18, IMPDH2, SNRPD3, POLD2, TUFM, PWP1, GSPT1, SSB, CCT4, PSMB2, CUL1, LSM2, GNL3, PSMB3, VBP1, RAD23B, EIF3B, USP1, PTGES3, EIF2S1, GLO1, RAN, PHB	Trans B	down	1597	44	200	22	MSigDB_Hallmark_2020.gmt
MTORC1 SIGNALING	0.363636	0.608169	-1.04042	CD9, CORO1A, HSPA4, PSMC6, STIP1, SLA, COPS5, TUBA4A, PPA1, FKBP2, EIF2S2, PSMD13, PRDX1, PSMC4, SHMT2, PSMA3, CACYBP, EEF1E1, ACTR3, SQSTM1, SEC11A	Trans B	down	1598	21	200	10.5	MSigDB_Hallmark_2020.gmt
OXIDATIVE PHOSPHORYLATION	0.296409	0.567044	-1.06445	ATP6V0E1, ECI1, NDUFV2, CYB5R3, SURF1, NDUFB7, ISCU, NDUFS7, NDUFA8, ATP5F1D, NDUFB3, UQCRC2, FH, GPX4, TIMM10, NDUFS2, NDUFS6, IDH3G, COX4I1, NDUFC1, NDUFV1, NDUFB8, LRPPRC, NDUFAB1, ATP5PD, HSPA9, NDUFS3, PHB2, SDHD, SDHA, PDHB, SLC25A6, SDHB, MDH2, DECR1, TIMM9, NDUFB2, HSD17B10, ECH1, MGST3, ATP5MC3	Trans B	down	1599	41	200	20.5	MSigDB_Hallmark_2020.gmt
PROTEIN SECRETION	0.28814	0.567044	-1.09818	CLTA, COPE, SNX2, RAB14, COPB2, RAB2A, TSG101, RER1, GNAS, TPD52	Trans B	down	1600	10	96	10.4167	MSigDB_Hallmark_2020.gmt
TGF-BETA SIGNALING	0.318882	0.577821	-1.11033	ID3, PMEPA1, PPP1CA	Trans B	down	1601	3	54	5.55556	MSigDB_Hallmark_2020.gmt
DNA REPAIR	0.205098	0.490316	-1.14548	MPG, NME3, EDF1, SURF1, NT5C, RBX1, GTF2B, DAD1, RPA3, RALA, TSG101, POLR2H, ZNRD1, GPX4, RPA2, POLE4, ADRM1, IMPDH2, APRT	Trans B	down	1602	19	150	12.6667	MSigDB_Hallmark_2020.gmt
FATTY ACID METABOLISM	0.185976	0.490316	-1.19053	ERP29, ECI1, GRHPR, ALDH9A1, FH, HSD17B4, YWHAH, IDH3G, HSPH1, MIF, SDHD, SDHA, PDHB, MDH2, HIBCH, DECR1, HSD17B10, ECH1	Trans B	down	1603	18	158	11.3924	MSigDB_Hallmark_2020.gmt
REACTIVE OXYGEN SPECIES PATHWAY	0.211727	0.490316	-1.1998	FTL, HHEX, PRDX1, PDLIM1, GPX4, NDUFS2	Trans B	down	1604	6	49	12.2449	MSigDB_Hallmark_2020.gmt
XENOBIOTIC METABOLISM	0.131473	0.4566	-1.28784	DDAH2, DHPS, IRF8, ALDH9A1, DHRS7, PSMB10, CNDP2, TMBIM6, SHMT2, DDT, PTGES3, ADH5	Trans B	down	1605	12	200	6	MSigDB_Hallmark_2020.gmt
ALLOGRAFT REJECTION	0.0720213	0.352104	-1.3059	PTPN6, IL4R, EIF3D, LTB, CTSS, ETS1, HLA-DMA, FCGR2B, SPI1, IFNGR1, UBE2N, IL16, GCNT1, IRF8, CSK, CD79A, CAPG	Trans B	down	1606	17	200	8.5	MSigDB_Hallmark_2020.gmt
COAGULATION	0.134905	0.4566	-1.35562	CD9, ISCU, RAC1	Trans B	down	1607	3	138	2.17391	MSigDB_Hallmark_2020.gmt
TNF-ALPHA SIGNALING VIA NF-KB	2.45696e-17	1.10563e-15	2.72929	CCL5, KLF6, KLF10, EGR1, DUSP2, IER2, KLF4, ZFP36, MCL1, CCNL1, DUSP1, FOS, GADD45B, PDE4B, CEBPD, PPP1R15A, KLF2, BTG1, JUNB, JUN, IER5, FOSB, IRF1, PLEK, ATP2B1, BTG2, BCL6, NAMPT, B4GALT1, BIRC3, SOD2, REL, ID2, GPR183, B4GALT5	cDC1	up	1608	35	200	17.5	MSigDB_Hallmark_2020.gmt
ESTROGEN RESPONSE EARLY	0.000940457	0.00846411	1.88497	KLF10, KLF4, FOS, PMAIP1, B4GALT1, JAK2, RAB31, NRIP1, ADD3, ELF1, TOB1	cDC1	up	1609	11	200	5.5	MSigDB_Hallmark_2020.gmt
TGF-BETA SIGNALING	0.00197344	0.0126864	1.84405	KLF10, CTNNB1, PPP1R15A, JUNB, HIPK2, RAB31, BMPR2, ID2, APC, SLC20A1, UBE2D3	cDC1	up	1610	11	54	20.3704	MSigDB_Hallmark_2020.gmt
INFLAMMATORY RESPONSE	0.000852055	0.00846411	1.83014	CCL5, KLF6, PDE4B, IRF1, AHR, ATP2B1, BTG2, NAMPT, IL10RA, ATP2A2, ATP2C1, GPR183, RGS1, PSEN1	cDC1	up	1611	14	200	7	MSigDB_Hallmark_2020.gmt
APOPTOSIS	0.000561932	0.00842899	1.7676	MCL1, CTNNB1, GADD45B, PMAIP1, JUN, CASP2, IRF1, BTG2, BIRC3, CREBBP, SOD2, LGALS3, SATB1, IGF2R, ANXA1, SLC20A1, PSEN1, BIK, HSPB1	cDC1	up	1612	19	161	11.8012	MSigDB_Hallmark_2020.gmt
UV RESPONSE DN	0.00387284	0.0217847	1.75207	DUSP1, ATP2B1, DYRK1A, PRKAR2B, KIT, ATP2C1, PHF3, PRDM2, ATRX, RUNX1, CELF2, ADD3, PDLIM5, CITED2, CDK13, CDKN1B, ATXN1, ATP2B4	cDC1	up	1613	18	144	12.5	MSigDB_Hallmark_2020.gmt
KRAS SIGNALING UP	0.0048895	0.0244475	1.70528	KLF4, PPP1R15A, CXCR4, CBL, LY96, IKZF1, BIRC3, TSPAN13, MTMR10, SATB1, IL10RA, HDAC9, ID2, TOR1AIP2, MAP3K1, USP12, DOCK2, ERO1A	cDC1	up	1614	18	200	9	MSigDB_Hallmark_2020.gmt
ESTROGEN RESPONSE LATE	0.0127251	0.0478446	1.59431	DUSP2, KLF4, ZFP36, FOS, PRKAR2B, JAK2, RAB31, TSPAN13, ID2, NRIP1, ADD3, SNX10, TOB1	cDC1	up	1615	13	200	6.5	MSigDB_Hallmark_2020.gmt
P53 PATHWAY	0.00896337	0.0403352	1.56162	KLF4, FOS, PPP1R15A, BTG1, JUN, IER5, BTG2, TSPYL2, RAP2B, STOM, MDM2, FBXW7, CCNK, DDIT4, TPRKB, SP1, TOB1, APAF1, ZFP36L1, PCNA	cDC1	up	1616	20	200	10	MSigDB_Hallmark_2020.gmt
COMPLEMENT	0.0127586	0.0478446	1.53147	CCL5, IRF1, PLEK, USP8, DOCK10, JAK2, LGALS3, USP15, LAMP2, CD46, KIF2A, CALM3, PSEN1, ZEB1, PIK3CG, RNF4	cDC1	up	1617	16	200	8	MSigDB_Hallmark_2020.gmt
WNT-BETA CATENIN SIGNALING	0.077893	0.184483	1.46838	CTNNB1, CSNK1E, RBPJ, NUMB	cDC1	up	1618	4	42	9.52381	MSigDB_Hallmark_2020.gmt
HYPOXIA	0.0390809	0.12186	1.43791	KLF6, ZFP36, DUSP1, FOS, PPP1R15A, BTG1, JUN, CXCR4	cDC1	up	1619	8	200	4	MSigDB_Hallmark_2020.gmt
UV RESPONSE UP	0.0406201	0.12186	1.43485	FOS, BTG1, JUNB, FOSB, IRF1, BTG2, DDX21, SOD2	cDC1	up	1620	8	158	5.06329	MSigDB_Hallmark_2020.gmt
INTERFERON GAMMA RESPONSE	0.0651668	0.162917	1.31249	CCL5, PDE4B, BTG1, IRF1, PSME1, ADAR, NLRC5, MT2A, NAMPT, JAK2, SOD2, SLAMF7, IL10RA	cDC1	up	1621	13	200	6.5	MSigDB_Hallmark_2020.gmt
IL-2/STAT5 SIGNALING	0.137581	0.29275	1.23783	KLF6, GADD45B, NFKBIZ, AHR, CST7, CDC42SE2, HIPK2, BMPR2, IL10RA, IGF2R, GPR65, PLPP1, NCOA3, CD83, SWAP70, AHNAK	cDC1	up	1622	16	199	8.0402	MSigDB_Hallmark_2020.gmt
MITOTIC SPINDLE	0.141775	0.29275	1.22235	CLIP1, ARF6, CDC27, CCDC88A, NET1, YWHAE, MYH9, ARHGAP5, RICTOR, APC, NF1, SOS1, DST, PDLIM5, NCK1, KIF20B, DOCK2, SPTAN1, FGD6, ABI1, SMC4, TUBA4A, MARCKS, STAU1, TRIO, CDC42, VCL, PCM1, NCK2, PXN	cDC1	up	1623	30	199	15.0754	MSigDB_Hallmark_2020.gmt
G2-M CHECKPOINT	0.231516	0.4007	1.13481	TRA2B, PDS5B, CDC27, SRSF2, MT2A, XPO1, CKS2, NSD2, ATRX, G3BP1, NUP50, ARID4A, FOXN3, CTCF, SLC38A1, KIF20B, MAP3K20, SMC4, MARCKS, CDKN1B, RAD23B, HMGN2, KPNB1	cDC1	up	1624	23	200	11.5	MSigDB_Hallmark_2020.gmt
UNFOLDED PROTEIN RESPONSE	0.248731	0.414552	1.12719	ATF4, EDEM1, HSP90B1, YWHAZ, TSPYL2, FKBP14, EIF4E, DDIT4, TTC37, NABP1, DNAJB9, SSR1, ERO1A, HSPA9, CNOT2, FUS, HSPA5, SEC31A, CALR	cDC1	up	1625	19	113	16.8142	MSigDB_Hallmark_2020.gmt
MYOGENESIS	0.358171	0.52187	1.06956	GADD45B, IFRD1, ITGB1, MEF2C, MYH9, MYLK, CD36, SPTAN1	cDC1	up	1626	8	200	4	MSigDB_Hallmark_2020.gmt
MYC TARGETS V2	0.366266	0.52187	1.06351	DUSP2, TCOF1	cDC1	up	1627	2	58	3.44828	MSigDB_Hallmark_2020.gmt
IL-6/JAK/STAT3 SIGNALING	0.371108	0.52187	1.05744	JUN, IRF1, CBL	cDC1	up	1628	3	87	3.44828	MSigDB_Hallmark_2020.gmt
EPITHELIAL MESENCHYMAL TRANSITION	0.457233	0.607186	0.994524	GADD45B, JUN, ITGB1, ID2, IL32, CADM1, MYLK, DST	cDC1	up	1629	8	200	4	MSigDB_Hallmark_2020.gmt
NOTCH SIGNALING	0.499899	0.642727	0.964884	MAML2	cDC1	up	1630	1	32	3.125	MSigDB_Hallmark_2020.gmt
APICAL JUNCTION	0.519328	0.64916	0.956576	CNN2, ITGB1, B4GALT1, FYB1, SKAP2, PTPRC, MYH9, NF1, TIAL1, MAP3K20, ACTB, PIK3CB, SYK, NEGR1, ICAM1, AKT2, VCL, PTEN	cDC1	up	1631	18	200	9	MSigDB_Hallmark_2020.gmt
HEME METABOLISM	0.541521	0.658607	0.951238	TNRC6B, YPEL5, BACH1, MBOAT2, RNF19A, BTG2, CDC27, USP15, LAMP2, BMP2K, SLC25A37, CLIC2, GAPVD1, VEZF1	cDC1	up	1632	14	200	7	MSigDB_Hallmark_2020.gmt
ALLOGRAFT REJECTION	0.573099	0.67867	0.933828	CCL5, JAK2, FYB1, HDAC9, PTPRC, EIF3A, GPR65, EIF5A, ST8SIA4, HLA-DMB, NCK1, ABI1, LY75, HLA-DOA, CD4, WAS	cDC1	up	1633	16	200	8	MSigDB_Hallmark_2020.gmt
PROTEIN SECRETION	0.830322	0.934112	0.800419	GOLGA4, AP1G1, ERGIC3, IGF2R, LAMP2, LMAN1, RAB9A, DST, MON2, STX16, SEC24D, RAB5A, AP2B1, USO1, ARCN1, SEC31A, STX12, TMX1, ADAM10, ARFGAP3, VAMP3, SEC22B, CLCN3, STX7, ATP6V1H	cDC1	up	1634	25	96	26.0417	MSigDB_Hallmark_2020.gmt
COAGULATION	0.903738	0.952342	0.668671	PLEK, LAMP2, ANXA1	cDC1	up	1635	3	138	2.17391	MSigDB_Hallmark_2020.gmt
SPERMATOGENESIS	0.943288	0.952342	-0.611141	VDAC3, TALDO1, PHKG2, TSN, STRBP, PRKAR2A, AGFG1, PEBP1, PSMG1	cDC1	down	1636	9	135	6.66667	MSigDB_Hallmark_2020.gmt
ANDROGEN RESPONSE	0.952342	0.952342	-0.686155	RAB4A, HMGCS1, HOMER2, XRCC6, AKT1, MYL12A, ACTN1, DBI, TMEM50A, XRCC5, ADRM1, IDI1, INSIG1, CAMKK2, CCND1, UBE2I, GNAI3, GSR, NDRG1, NGLY1, NCOA4, TPD52	cDC1	down	1637	22	100	22	MSigDB_Hallmark_2020.gmt
PI3K/AKT/MTOR SIGNALING	0.937067	0.952342	-0.719617	PPP1CA, ARHGDIA, AP2M1, THEM4, ECSIT, ARPC3, MYD88, PIN1, SQSTM1, MAPKAP1, AKT1, ACTR3, PFN1	cDC1	down	1638	13	105	12.381	MSigDB_Hallmark_2020.gmt
E2F TARGETS	0.869359	0.952342	-0.797323	HMGA1, JPT1, DCTPP1, RAN, TMPO, POP7, NAA38, EXOSC8, PAICS, POLD2, SLBP, SNRPB, RPA2, XRCC6, RAD21, RANBP1	cDC1	down	1639	16	200	8	MSigDB_Hallmark_2020.gmt
MTORC1 SIGNALING	0.78815	0.909403	-0.863061	PSMD13, PPA1, GAPDH, SERP1, CORO1A, EBP, PFKL, COPS5, PPIA, FGL2, HMGCS1, TPI1, ITGB2, PGM1, ENO1, PDAP1, SQLE, SLC1A5, TOMM40, PSMC4, PSMB5, SQSTM1, CFP, FKBP2, SEC11A, PSMD12, QDPR	cDC1	down	1640	27	200	13.5	MSigDB_Hallmark_2020.gmt
BILE ACID METABOLISM	0.458763	0.607186	-0.999493	IDH2, PRDX5	cDC1	down	1641	2	112	1.78571	MSigDB_Hallmark_2020.gmt
REACTIVE OXYGEN SPECIES PATHWAY	0.352695	0.52187	-1.06857	PDLIM1, GPX4, FTL, PRDX2, STK25, FES, LAMTOR5, NDUFB4, HMOX2, NDUFS2, GLRX2	cDC1	down	1642	11	49	22.449	MSigDB_Hallmark_2020.gmt
PPEROXISOME	0.320096	0.51444	-1.0897	IDH2, ECH1, TSPO, PRDX5, YWHAH, FDPS, CLN8, PABPC1	cDC1	down	1643	8	104	7.69231	MSigDB_Hallmark_2020.gmt
INTERFERON ALPHA RESPONSE	0.213665	0.384597	-1.17148	ISG15, BST2, PSMB8, ISG20, SELL, TAP1, PSMB9, IFI35, LY6E, HLA-C, UBE2L6	cDC1	down	1644	11	97	11.3402	MSigDB_Hallmark_2020.gmt
DNA REPAIR	0.143122	0.29275	-1.20469	MPG, EDF1, GPX4, APRT, GUK1, NME4, POLR2I, TSG101, TAF10, DGUOK, NT5C, POLR2E, IMPDH2, RPA2, POLR2H, XPC, UPF3B, VPS28, NME1, NELFCD, ADA, NELFB, DUT, ITPA, NELFE, TAF9, ADRM1, BCAP31, ERCC1	cDC1	down	1645	29	150	19.3333	MSigDB_Hallmark_2020.gmt
XENOBIOTIC METABOLISM	0.159485	0.312037	-1.20788	COMT, ECH1, PSMB10, ACO2, SPINT2, SLC1A5, ALDH2, DDAH2, IRF8, DHPS, AHCY, DCXR, SSR3, ASL, FBP1, TMEM97, FAH, SHMT2, NMT1, CAT, CNDP2, SLC35B1, NDRG2, DHRS7, PTGES3, HPRT1, GSR	cDC1	down	1646	27	200	13.5	MSigDB_Hallmark_2020.gmt
CHOLESTEROL HOMEOSTASIS	0.195043	0.365706	-1.21918	ECH1, S100A11, EBP, FDFT1, ACAT2, ACTG1, HMGCS1, FDPS, PMVK, SQLE	cDC1	down	1647	10	74	13.5135	MSigDB_Hallmark_2020.gmt
ADIPOGENESIS	0.0444994	0.125155	-1.3354	NDUFS3, VEGFB, ECH1, GPX4, NDUFB7, TKT, SLC25A1, ECHS1, ACO2, COQ9, NDUFAB1, PFKL, MDH2, RAB34, CCNG2, PGM1, UCP2, IDH3G, SLC1A5, ALDH2, TALDO1, SUCLG1, SAMM50, QDPR, GHITM, ATP5PO, DLD, GRPEL1, CDKN2C, UQCR11, FAH, JAGN1, ACAA2, NMT1, CAT, ETFB, CPT2	cDC1	down	1648	37	200	18.5	MSigDB_Hallmark_2020.gmt
FATTY ACID METABOLISM	0.0591376	0.156541	-1.34819	ODC1, ECH1, ECHS1, MIF, ACO2, HCCS, ACAT2, PCBD1, HMGCS1, YWHAH, ERP29, MDH2, APEX1, IDH3G, UBE2L6, OSTC, ECI1, SUCLG1, GRHPR, HADHB, DLD, ACAA2, ALDH3A2, HSD17B10, CPT2, IDI1, S100A10, DECR1, UROS	cDC1	down	1649	29	158	18.3544	MSigDB_Hallmark_2020.gmt
GLYCOLYSIS	0.0346667	0.12	-1.42563	PGLS, GALK1, PGM2, FAM162A, ISG20, PGAM1, MIF, PPIA, CHST2, MDH2, TPI1, RBCK1, UGP2, ENO1, CHST12, PSMC4, POLR3K, TALDO1, HAX1, SLC16A3	cDC1	down	1650	20	200	10	MSigDB_Hallmark_2020.gmt
MYC TARGETS V1	0.00117556	0.00881671	-1.56908	RACK1, EEF1B2, SRM, C1QBP, CCT7, LSM7, SERBP1, ODC1, PSMD8, PHB, RAN, PSMB3, EIF3J, PSMA7, SLC25A3, CCT2, NPM1, COX5A, ILF2, NDUFAB1, COPS5, CCT3, EIF3D, PPIA, PRPF31, TUFM, HNRNPA1, PSMB2, CLNS1A, POLD2, NHP2, PHB2, APEX1, IMPDH2, VDAC3, EIF3B, PSMC4, XRCC6, PPM1G, PABPC1, RANBP1, SRPK1, SNRPD2	cDC1	down	1651	43	200	21.5	MSigDB_Hallmark_2020.gmt
OXIDATIVE PHOSPHORYLATION	1.86464e-07	4.19544e-06	-1.937	NDUFS7, NDUFV1, SLC25A6, ATP5F1D, NDUFS3, IDH2, TIMM13, ECH1, SLC25A5, GPX4, NDUFC2, NDUFB7, ATP5MC3, ECHS1, SLC25A3, ACO2, COX5A, NDUFAB1, ATP6V1F, TIMM10, HCCS, ATP6V0E1, NDUFV2, MDH2, BAX, AFG3L2, PHB2, IDH3G, VDAC3, NDUFB4, NDUFS6, ATP5MG, ECI1, SUCLG1, UQCRH, NDUFS2, VDAC1, FDX1, HADHB, ATP6AP1, ATP5PO, DLD, GRPEL1, UQCRC2, UQCR11, ATP5F1A, OXA1L, LDHB, COX7C, NDUFA8, ACAA2, GPI, HSD17B10, NDUFA4, ETFB, NDUFB5	cDC1	down	1652	56	200	28	MSigDB_Hallmark_2020.gmt
TNF-ALPHA SIGNALING VIA NF-KB	5.19036e-08	2.43947e-06	2.13659	KLF2, CCL5, PLAUR, MAP3K8, CCNL1, KLF10, GADD45B, KLF6, TSC22D1, SOD2, PPP1R15A, TNFAIP3, IER2, RCAN1, ZFP36, FOS, ATP2B1, DNAJB4, IRF1, IL6ST, JUN, CFLAR, KLF9, FOSB, PDE4B, MCL1, NFAT5, JUNB, GPR183, NFKBIA, TRIP10	pDC	up	1653	31	200	15.5	MSigDB_Hallmark_2020.gmt
HYPOXIA	0.00112456	0.0132136	1.70951	PRKCA, PLAUR, KLF6, MT2A, PPP1R15A, KLHL24, ZNF292, TNFAIP3, ZFP36, CITED2, FOS, MYH9, FOXO3, WSB1, CXCR4, JUN, BNIP3L, SIAH2, DDIT4, S100A4, HDLBP, BHLHE40, HSPA5, GPI, RBPJ, PHKG1	pDC	up	1654	26	200	13	MSigDB_Hallmark_2020.gmt
INTERFERON GAMMA RESPONSE	0.00221892	0.0208578	1.62065	IRF4, CCL5, CIITA, VAMP5, MT2A, SOD2, TNFAIP3, TAPBP, IRF1, ITGB7, PTPN2, CD74, PDE4B, CD38, IFITM2, SOCS1, STAT3, NFKBIA	pDC	up	1655	18	200	9	MSigDB_Hallmark_2020.gmt
KRAS SIGNALING UP	0.00623402	0.0415807	1.60622	CCND2, PLAUR, IKZF1, PPP1R15A, ZNF639, TNFAIP3, SATB1, AKT2, CXCR4, F13A1, RBM4, MTMR10, SDCCAG8, NIN, TOR1AIP2, GYPC, IL2RG, AVL9, USP12, CTSS, ADAM17, TSPAN13	pDC	up	1656	22	200	11	MSigDB_Hallmark_2020.gmt
UV RESPONSE DN	0.0140431	0.0733362	1.55333	PRKCA, PRKAR2B, CITED2, ATP2B1, ATP2B4, DLG1, CELF2, ZMIZ1, NOTCH2, DYRK1A, PTEN, ATRX, FYN, CDK13, PRDM2, INSIG1, RUNX1, TOGARAM1, MAPK14, BHLHE40, PHF3, ATP2C1, NR3C1	pDC	up	1657	23	144	15.9722	MSigDB_Hallmark_2020.gmt
MITOTIC SPINDLE	0.0043966	0.0344401	1.54952	ARHGAP5, NF1, SSH2, CCDC88A, RICTOR, RAB3GAP1, MYH9, AKAP13, FLNB, DLG1, SMC4, LATS1, ARF6, NOTCH2, PCGF5, BRCA2, PREX1, CDC42, MYO9B, NUMA1, ARHGEF7, PCM1, NIN, SPTBN1, CDC27, APC, DYNLL2, ARHGEF2, MAP3K11, NCK2, TUBGCP3, STAU1, FLNA, CLIP1, KLC1, DYNC1H1, ARFIP2	pDC	up	1658	37	199	18.593	MSigDB_Hallmark_2020.gmt
TGF-BETA SIGNALING	0.0442433	0.125825	1.48411	RAB31, KLF10, BMPR2, PPP1R15A, UBE2D3, FURIN, CTNNB1, JUNB, SPTBN1, SKIL, APC, NCOR2, TRIM33, SLC20A1, FKBP1A, ARID4B, XIAP, SMAD3, PPM1A	pDC	up	1659	19	54	35.1852	MSigDB_Hallmark_2020.gmt
APOPTOSIS	0.0267983	0.10496	1.43887	ANXA1, CCND2, GADD45B, SOD2, SATB1, IRF1, JUN, CFLAR, CTNNB1, CD2, MCL1, CD38, BNIP3L, PSEN1, HMGB2	pDC	up	1660	15	161	9.31677	MSigDB_Hallmark_2020.gmt
ESTROGEN RESPONSE LATE	0.0328496	0.110281	1.43344	RAB31, S100A9, PRKAR2B, ZFP36, FOS, TOB1, ATP2B4, IL6ST, FLNB, AFF1, SIAH2, AMFR	pDC	up	1661	12	200	6	MSigDB_Hallmark_2020.gmt
WNT-BETA CATENIN SIGNALING	0.0766972	0.163853	1.42772	CCND2, CTNNB1, NUMB, RBPJ, NCOR2, ADAM17, TP53, HDAC2, NCSTN	pDC	up	1662	9	42	21.4286	MSigDB_Hallmark_2020.gmt
APICAL SURFACE	0.0911087	0.183281	1.40607	PLAUR, ADAM10, ADIPOR2, FLOT2, IL2RG	pDC	up	1663	5	44	11.3636	MSigDB_Hallmark_2020.gmt
IL-2/STAT5 SIGNALING	0.037066	0.11614	1.40551	IRF4, NFKBIZ, CCND2, ADAM19, MAP3K8, GADD45B, KLF6, BMPR2	pDC	up	1664	8	199	4.0201	MSigDB_Hallmark_2020.gmt
APICAL JUNCTION	0.059088	0.139562	1.36752	CD99, NF1, ITGB1, AKT2, MYH9, DLG1, FYB1, PTPRC, MSN, PTEN, RSU1, BAIAP2, EVL, INSIG1, CTNNA1, MAPK14	pDC	up	1665	16	200	8	MSigDB_Hallmark_2020.gmt
ESTROGEN RESPONSE EARLY	0.0632627	0.141588	1.35811	RAB31, KLF10, UGCG, MED13L, FOS, TOB1, IL6ST, FLNB, AFF1, ELF1, SIAH2, AMFR, NRIP1, SH3BP5, BHLHE40, NCOR2, NADSYN1	pDC	up	1666	17	200	8.5	MSigDB_Hallmark_2020.gmt
G2-M CHECKPOINT	0.0593881	0.139562	1.31457	TRA2B, DR1, MT2A, SRSF2, PDS5B, SFPQ, FOXN3, ATF5, XPO1, SMC4, PRPF4B, STMN1, NOTCH2, EWSR1, SLC38A1, BRCA2, CCNT1, ATRX, SYNCRIP, LIG3, KPNB1, NUMA1, CUL4A, AMD1, MAPK14, DBF4, CDC27, NSD2	pDC	up	1667	28	200	14	MSigDB_Hallmark_2020.gmt
NOTCH SIGNALING	0.174745	0.273767	1.29698	PRKCA, MAML2, DTX4, NOTCH2	pDC	up	1668	4	32	12.5	MSigDB_Hallmark_2020.gmt
IL-6/JAK/STAT3 SIGNALING	0.138616	0.241294	1.27676	MAP3K8, CD36, IRF1, IL6ST, JUN, PTPN2, CD38, SOCS1, STAT3	pDC	up	1669	9	87	10.3448	MSigDB_Hallmark_2020.gmt
COMPLEMENT	0.11161	0.201756	1.25239	CCL5, S100A9, PLAUR, CD36, DYRK2, TNFAIP3, CALM3, IRF1, VCPIP1, USP16, USP8, LGMN, SH2B3, USP15, PSEN1, ZEB1, PIK3CG, FYN	pDC	up	1670	18	200	9	MSigDB_Hallmark_2020.gmt
INFLAMMATORY RESPONSE	0.155671	0.259793	1.23267	CCL5, PLAUR, KLF6, TAPBP, ATP2B1, IRF1, PDE4B, PSEN1, GPR183, NFKBIA	pDC	up	1671	10	200	5	MSigDB_Hallmark_2020.gmt
SPERMATOGENESIS	0.223078	0.338215	1.18435	PRKAR2A, TLE4, BRAF, CHFR, LPIN1, MLLT10, DBF4, ZC3H14, PIAS2	pDC	up	1672	9	135	6.66667	MSigDB_Hallmark_2020.gmt
MYOGENESIS	0.259302	0.369309	1.14892	GADD45B, CD36, ITGB1, AKT2, MYH9, LSP1, MEF2D, LPIN1, DAPK2, MEF2C, IFRD1, BHLHE40, FHL1, SPHK1, PRNP, PLXNB2, RB1, RIT1, MEF2A, EIF4A2	pDC	up	1673	20	200	10	MSigDB_Hallmark_2020.gmt
COAGULATION	0.27604	0.370682	1.14208	ANXA1, FURIN, LGMN, FYN	pDC	up	1674	4	138	2.89855	MSigDB_Hallmark_2020.gmt
P53 PATHWAY	0.244301	0.358817	1.1292	CCND2, ZFP36L1, TSC22D1, PPP1R15A, S100A10, TSPYL2, FOS, TOB1, FOXO3, HEXIM1, JUN, CCNK, RHBDF2, RAP2B, SESN1, BAIAP2, SOCS1	pDC	up	1675	17	200	8.5	MSigDB_Hallmark_2020.gmt
ALLOGRAFT REJECTION	0.269556	0.370682	1.11108	IRF4, CCL5, CCND2, CD3E, TAPBP, FYB1, PTPRC, CD2, CD74, PRKCB, SOCS1, HLA-DOA, CD47, BCAT1, EIF5A	pDC	up	1676	15	200	7.5	MSigDB_Hallmark_2020.gmt
HEME METABOLISM	0.409475	0.520145	1.02721	KLF3, YPEL5, BACH1, FOXO3, OPTN, KAT2B, RBM38, TNRC6B, MPP1, BNIP3L, USP15, ATP6V0A1, NUDT4, NNT, DCUN1D1, GYPC, CDC27, RBM5, RNF19A, EIF2AK1, SEC14L1, NR3C1, RIOK3, PICALM	pDC	up	1677	24	200	12	MSigDB_Hallmark_2020.gmt
E2F TARGETS	0.523588	0.63099	0.967523	TRA2B, SRSF2, PDS5B, PNN, HELLS, LUC7L3, XPO1, SMC4, STMN1, LYAR, BRCA2, SYNCRIP, DCK, HMGB2, NBN	pDC	up	1678	15	200	7.5	MSigDB_Hallmark_2020.gmt
CHOLESTEROL HOMEOSTASIS	0.508236	0.628608	0.964561	PLAUR, ATF5, CTNNB1, LGMN	pDC	up	1679	4	74	5.40541	MSigDB_Hallmark_2020.gmt
PI3K/AKT/MTOR SIGNALING	0.628037	0.719945	0.906038	PRKAR2A, UBE2D3, SMAD2, CXCR4, MAP2K6, CALR, PRKCB, PTEN, PIKFYVE, CAB39	pDC	up	1680	10	105	9.52381	MSigDB_Hallmark_2020.gmt
UV RESPONSE UP	0.668597	0.742604	0.888967	SOD2, GGH, FOS, IRF1, IL6ST, FURIN, NXF1, FOSB, PRPF3, JUNB, NFKBIA	pDC	up	1681	11	158	6.96203	MSigDB_Hallmark_2020.gmt
UNFOLDED PROTEIN RESPONSE	0.701845	0.742604	0.876087	YWHAZ, TSPYL2, ATF4, ERN1, CALR, SSR1, FUS, DDIT4, EDEM1, CXXC1, PDIA6, SEC31A, HSPA5, TTC37	pDC	up	1682	14	113	12.3894	MSigDB_Hallmark_2020.gmt
PPEROXISOME	0.955132	0.955132	-0.697541	HSD17B4, PRDX5, BCL10, SLC25A19, PEX2, PRDX1, HMGCL, ALDH9A1, CAT, CTPS1	pDC	down	1683	10	104	9.61538	MSigDB_Hallmark_2020.gmt
INTERFERON ALPHA RESPONSE	0.955132	0.955132	-0.69791	PSMA3, CNP, PSMB8, MVB12A, IRF7, HLA-C, SELL	pDC	down	1684	7	97	7.21649	MSigDB_Hallmark_2020.gmt
KRAS SIGNALING DN	0.711004	0.742604	-0.829171	KRT5, GPRC5C, GAMT, BTG2, PDK2	pDC	down	1685	5	200	2.5	MSigDB_Hallmark_2020.gmt
GLYCOLYSIS	0.710206	0.742604	-0.893249	EGLN3, PGLS, TXN, FKBP4, TALDO1, CD44, CHST12, MIF, PPIA, COPB2, GALK1, MDH2, POLR3K, HAX1, COG2, ALDH9A1, SLC16A3, UGP2, ME2, TSTA3, MDH1	pDC	down	1686	21	200	10.5	MSigDB_Hallmark_2020.gmt
ANDROGEN RESPONSE	0.587058	0.689793	-0.927229	DNAJB9, RAB4A, UBE2I, ADRM1, XRCC6, AKT1, DBI, PMEPA1, MYL12A, UAP1, NDRG1	pDC	down	1687	11	100	11	MSigDB_Hallmark_2020.gmt
BILE ACID METABOLISM	0.286183	0.373628	-1.12253	HSD17B4, AR, PRDX5, ALDH9A1, CAT, CYP46A1, PHYH	pDC	down	1688	7	112	6.25	MSigDB_Hallmark_2020.gmt
FATTY ACID METABOLISM	0.102012	0.191783	-1.23888	HSD17B4, ODC1, HSPH1, NTHL1, SDHD, ERP29, SDHA, FH, MIF, LGALS1, MDH2, ACADM, PDHB, GSTZ1, ECHS1, HCCS, HMGCL, PPARA, HSDL2, ALDH9A1, DECR1, MDH1, IDH3G, RAP1GDS1, HSD17B10, PDHA1, SUCLG1, ECI1, UROS, ACADVL, APEX1, GRHPR, YWHAH, ACO2, HADH, ECH1, IDH1	pDC	down	1689	37	158	23.4177	MSigDB_Hallmark_2020.gmt
EPITHELIAL MESENCHYMAL TRANSITION	0.160298	0.259793	-1.24215	VIM, GLIPR1, EMP3, TGFB1, TPM2, DAB2, FUCA1, CAPG, CD44, TPM4, LGALS1, GPX7	pDC	down	1690	12	200	6	MSigDB_Hallmark_2020.gmt
MTORC1 SIGNALING	0.0455112	0.125825	-1.28326	CTSC, SLC1A5, CORO1A, EGLN3, SLC7A11, QDPR, PSMA3, PGM1, PSMB5, EIF2S2, PSMC2, SQSTM1, TUBG1, HSPE1, STIP1, FKBP2, PPIA, SQLE, XBP1, CACYBP, TM7SF2, PFKL, MTHFD2, BTG2, PRDX1, NMT1, HSPA4	pDC	down	1691	27	200	13.5	MSigDB_Hallmark_2020.gmt
REACTIVE OXYGEN SPECIES PATHWAY	0.0935901	0.183281	-1.32414	GPX4, MGST1, NDUFS2, TXN, MBP, HHEX, HMOX2, SELENOS, PRDX2, PRDX1, CAT, LAMTOR5, PRDX4, OXSR1	pDC	down	1692	14	49	28.5714	MSigDB_Hallmark_2020.gmt
XENOBIOTIC METABOLISM	0.0512064	0.133706	-1.35112	SLC1A5, DHRS7, PTGES3, DDAH2, DHPS, PSMB10, FBP1, ADH5, ABHD6, ACP1, COMT, PTGDS, NMT1, ALDH9A1, TMBIM6, IRF8, CAT, SPINT2, TNFRSF1A	pDC	down	1693	19	200	9.5	MSigDB_Hallmark_2020.gmt
ADIPOGENESIS	0.0182963	0.079059	-1.39035	VEGFB, SLC1A5, GPX4, DHRS7, NDUFAB1, QDPR, DNAJB9, PRDX3, PGM1, UCP2, IDH3A, TALDO1, RAB34, PREB, MDH2, ACADM, JAGN1, ECHS1, PFKL, NMT1, PDCD4, CAT, GRPEL1, MTCH2, DECR1, NDUFB7, IDH3G, AK2, PHYH, COQ9, GHITM, MGST3, SUCLG1, CCNG2, ALDH2, SAMM50, LPCAT3, UQCRC1, ACO2, ETFB, HADH, ECH1, SLC25A1, CYC1, DLAT, IDH1, GPAT4	pDC	down	1694	47	200	23.5	MSigDB_Hallmark_2020.gmt
PROTEIN SECRETION	0.0185032	0.079059	-1.44307	CTSC, RAB14, CLTA, GNAS, COPE, SNX2, COPB1, RER1, SCRN1, ARF1, COPB2	pDC	down	1695	11	96	11.4583	MSigDB_Hallmark_2020.gmt
DNA REPAIR	0.00707756	0.0415807	-1.46674	EDF1, MPG, GPX4, NT5C, ADRM1, POLR2J, RBX1, GTF2A2, DGUOK, COX17, APRT, NELFB, RPA2, TK2, SURF1, ITPA, GTF2B, TAF10, SNAPC5, IMPDH2, SAC3D1, POLR2E, RPA3, DUT, SF3A3, ELL, SEC61A1, NME4, FEN1, UPF3B, TSG101, RFC4, POLB, RALA, UMPS, TAF6, GUK1, ERCC1, NELFE, POLR3C, BCAP31, PRIM1, MPC2, POLE4, NUDT9, NELFCD, ZNRD1, GMPR2	pDC	down	1696	48	150	32	MSigDB_Hallmark_2020.gmt
MYC TARGETS V2	0.0296528	0.107206	-1.51007	PHB, SRM, MCM5, FARSA, EXOSC5, GRWD1, IMP4, NPM1, HSPE1, DCTPP1	pDC	down	1697	10	58	17.2414	MSigDB_Hallmark_2020.gmt
MYC TARGETS V1	0.000109864	0.0017212	-1.63755	EEF1B2, RACK1, C1QBP, ILF2, CCT7, NDUFAB1, PHB, ODC1, SERBP1, PRDX3, RAN, PTGES3, LSM7, SRM, PPM1G, CCT3, HNRNPD, EIF3J, MCM5, EIF2S2, PHB2, XRCC6, PSMD8, EIF3D, NPM1, SLC25A3, POLD2, HSPE1, PSMD3, CCT5, PPIA, TUFM, EXOSC7, PSMB2, FBL, PSMD7, HSP90AB1, ACP1, VBP1, IMPDH2, DUT, PRPF31, COX5A, GNL3, PWP1, CTPS1, TRIM28, VDAC3, DEK, TCP1, PRDX4, RFC4, PSMA7, BUB3	pDC	down	1698	54	200	27	MSigDB_Hallmark_2020.gmt
OXIDATIVE PHOSPHORYLATION	1.30109e-06	3.05757e-05	-1.86242	NDUFS7, GPX4, NDUFV2, NDUFV1, NDUFAB1, ATP6V0E1, NDUFS2, PRDX3, SLC25A6, TIMM13, SDHD, COX17, VDAC2, IDH3A, PHB2, ATP5MC3, ATP6V0B, TCIRG1, SDHA, NDUFC2, SLC25A3, FH, ATP5F1D, NDUFB3, MDH2, ATP5F1B, SURF1, ACADM, PDHB, AFG3L2, ISCU, NDUFA8, NDUFA9, ECHS1, MTX2, HCCS, NDUFS6, SLC25A5, UQCRC2, FDX1, COX5A, GRPEL1, DECR1, SLC25A11, NDUFB7, MDH1, COX5B, VDAC3, IDH3G, PHYH, LDHB, HSD17B10, NDUFB2, LRPPRC, TIMM10, PDHA1, MGST3, SUCLG1, NDUFB5, ECI1, NDUFB4, CYB5A, ACADVL, HTRA2, GLUD1, NDUFC1, ATP6V1C1, UQCRC1, ACO2, ETFB, ECH1, CYC1, DLAT, IDH1, NDUFS8, TIMM50	pDC	down	1699	76	200	38	MSigDB_Hallmark_2020.gmt
INTERFERON GAMMA RESPONSE	1.14552e-05	0.000504028	1.91215	CD69, CD74, NFKBIA, CD38, STAT2, PLSCR1, HLA-DMA, TAPBP, STAT1, NLRC5, TNFAIP3, PARP14, EIF4E3, XAF1, GBP4, ZBP1, GCH1, VAMP5, TNFSF10, B2M, PSME1, LAP3, HLA-DRB1, SLAMF7, STAT4, EIF2AK2, SP110, PSME2, APOL6	NK Adaptive	up	1700	29	200	14.5	MSigDB_Hallmark_2020.gmt
TNF-ALPHA SIGNALING VIA NF-KB	0.000105083	0.00231182	1.89785	CD69, ZFP36, MAP3K8, NFKBIA, PPP1R15A, CCNL1, SLC2A3, DUSP1, TNFAIP3, FOSB, GCH1, GADD45B, FOS, CFLAR, JUNB, NFAT5, MCL1, IER2, JUN, DUSP2, ID2	NK Adaptive	up	1701	21	200	10.5	MSigDB_Hallmark_2020.gmt
IL-6/JAK/STAT3 SIGNALING	0.0100806	0.0778982	1.64635	MAP3K8, CD38, STAT2, STAT1, LTB, IL2RG	NK Adaptive	up	1702	6	87	6.89655	MSigDB_Hallmark_2020.gmt
MITOTIC SPINDLE	0.00265004	0.0388672	1.64318	ARF6, SPTAN1, RICTOR, NIN, SMC4, DLG1, NF1, CLIP1, RASA2, PXN, DOCK2, MYO9B, DYNLL2, ARHGEF3, NCK2, SPTBN1, CSNK1D, DYNC1H1, NUMA1, PCM1, ARHGAP10, MYH9, PCGF5	NK Adaptive	up	1703	23	199	11.5578	MSigDB_Hallmark_2020.gmt
INTERFERON ALPHA RESPONSE	0.0109097	0.0778982	1.57989	CD74, STAT2, PLSCR1, PARP14, GBP4, B2M, ELF1, NUB1, PSME1, LAP3, EIF2AK2, SP110, PSME2, SAMD9	NK Adaptive	up	1704	14	97	14.433	MSigDB_Hallmark_2020.gmt
ALLOGRAFT REJECTION	0.0123929	0.0778982	1.51031	CD74, PRKCB, HLA-DMA, TAPBP, STAT1, LTB, WAS, IL2RG, KLRD1, CD96, FYB1, ITGAL, HLA-DRA, TAP2, B2M, PTPRC, CD8A, CD3E, STAT4, IL12RB1, IKBKB, CCND2, ITK, GZMA, EIF5A, HCLS1, CCL4, LCP2, IL2RB	NK Adaptive	up	1705	29	200	14.5	MSigDB_Hallmark_2020.gmt
APOPTOSIS	0.0168303	0.0925666	1.50207	CD69, CD38, SPTAN1, BAX, TGFBR3, CTNNB1, GCH1, TNFSF10, GADD45B, CFLAR, DNM1L, IGF2R, CCND2, MCL1, JUN	NK Adaptive	up	1706	15	161	9.31677	MSigDB_Hallmark_2020.gmt
KRAS SIGNALING UP	0.0395192	0.173884	1.45684	PPP1R15A, RABGAP1L, TNFAIP3, IL2RG, NIN, RBM4, DOCK2, CBL	NK Adaptive	up	1707	8	200	4	MSigDB_Hallmark_2020.gmt
APICAL SURFACE	0.0859429	0.290884	1.40424	IL2RG, GATA3, ADAM10, IL2RB, HSPB1	NK Adaptive	up	1708	5	44	11.3636	MSigDB_Hallmark_2020.gmt
HYPOXIA	0.0606345	0.222326	1.37695	ZFP36, PPP1R15A, WSB1, SLC2A3, DUSP1, TNFAIP3, CITED2, FOS, TPST2, VHL, HSPA5, KLHL24, JUN, RORA, GPI	NK Adaptive	up	1709	15	200	7.5	MSigDB_Hallmark_2020.gmt
IL-2/STAT5 SIGNALING	0.101778	0.319872	1.2939	MAP3K8, RABGAP1L, PLSCR1, SLC2A3, GABARAPL1, LTB, GBP4, EOMES, TNFSF10, PRKCH, GADD45B, IGF2R, FAM126B, CCND2, RORA, IKZF2, RHOH, CASP3, IL2RB, NCOA3, ABCB1, MAPKAPK2, HIPK2, BCL2, CD44, CDC42SE2	NK Adaptive	up	1710	26	199	13.0653	MSigDB_Hallmark_2020.gmt
UV RESPONSE DN	0.15684	0.43131	1.24744	ATXN1, CELF2, DUSP1, DLG1, CITED2, TGFBR3, RASA2, CDK13, PRDM2, PTEN, FYN, ATP2B4, DYRK1A, ADD3	NK Adaptive	up	1711	14	144	9.72222	MSigDB_Hallmark_2020.gmt
TGF-BETA SIGNALING	0.187489	0.452524	1.2348	PPP1R15A, UBE2D3, CTNNB1, JUNB, SMURF2, SPTBN1, ID2, TRIM33, FKBP1A, PPM1A, HDAC1	NK Adaptive	up	1712	11	54	20.3704	MSigDB_Hallmark_2020.gmt
ESTROGEN RESPONSE LATE	0.195408	0.452524	1.20557	ZFP36, FOS, TOB1, DUSP2, ID2, ATP2B4, ADD3, ETFB, ABHD2, COX6C, BCL2, CD44	NK Adaptive	up	1713	12	200	6	MSigDB_Hallmark_2020.gmt
INFLAMMATORY RESPONSE	0.234094	0.490482	1.15836	CD69, NFKBIA, TAPBP, GCH1, TNFSF10	NK Adaptive	up	1714	5	200	2.5	MSigDB_Hallmark_2020.gmt
CHOLESTEROL HOMEOSTASIS	0.293634	0.561736	1.14054	PLSCR1, ETHE1, CTNNB1	NK Adaptive	up	1715	3	74	4.05405	MSigDB_Hallmark_2020.gmt
PI3K/AKT/MTOR SIGNALING	0.385996	0.62903	1.04308	STAT2, PRKCB, IL2RG, UBE2D3, SMAD2, CAB39, PTEN	NK Adaptive	up	1716	7	105	6.66667	MSigDB_Hallmark_2020.gmt
COMPLEMENT	0.383333	0.62903	1.04202	PLSCR1, TNFAIP3, WAS, GATA3, RNF4, ITGAM, LAP3, USP16, CD55, HSPA5, FYN, CALM3, ERAP2, GZMA, PIK3R5, USP15, CBLB, CASP3, GZMK, LCP2	NK Adaptive	up	1717	20	200	10	MSigDB_Hallmark_2020.gmt
P53 PATHWAY	0.400346	0.629115	1.03181	PPP1R15A, TSPYL2, BAX, MDM2, RHBDF2, FOS, CCNK, TOB1, CCND2, POM121, JUN	NK Adaptive	up	1718	11	200	5.5	MSigDB_Hallmark_2020.gmt
UV RESPONSE UP	0.511861	0.726513	0.966705	NFKBIA, ARRB2, DNAJB1, FOSB, GCH1, FOS, RAB27A, JUNB, PPP1R2	NK Adaptive	up	1719	9	158	5.6962	MSigDB_Hallmark_2020.gmt
BILE ACID METABOLISM	0.554757	0.744847	0.933657	ATXN1, LONP2, OPTN, NPC1	NK Adaptive	up	1720	4	112	3.57143	MSigDB_Hallmark_2020.gmt
MYOGENESIS	0.566504	0.744847	0.926334	SPTAN1, NCAM1, GADD45B, ABLIM1, SIRT2, RIT1, LPIN1, MYH9	NK Adaptive	up	1721	8	200	4	MSigDB_Hallmark_2020.gmt
EPITHELIAL MESENCHYMAL TRANSITION	0.60942	0.744847	0.895063	TNFAIP3, WIPF1, TGFBR3, COPA, GADD45B	NK Adaptive	up	1722	5	200	2.5	MSigDB_Hallmark_2020.gmt
G2-M CHECKPOINT	0.672121	0.799279	0.887445	EWSR1, TRA2B, SMC4, KPNB1, STAG1, SRSF1, SFPQ, FOXN3, PDS5B, NCL, SRSF2, DR1, SRSF10, MNAT1, NUMA1	NK Adaptive	up	1723	15	200	7.5	MSigDB_Hallmark_2020.gmt
UNFOLDED PROTEIN RESPONSE	0.750397	0.846602	0.83654	TSPYL2, YWHAZ, CNOT2, EIF4A1, ATF4, HSPA5, FUS, SSR1, LSM4, DCP2, TTC37, HSP90B1, SPCS3, EIF4E, PDIA6	NK Adaptive	up	1724	15	113	13.2743	MSigDB_Hallmark_2020.gmt
ANDROGEN RESPONSE	0.970864	0.970864	0.62606	MAF, CDK6, B2M, PA2G4, PTK2B	NK Adaptive	up	1725	5	100	5	MSigDB_Hallmark_2020.gmt
SPERMATOGENESIS	0.873001	0.906983	-0.688996	VDAC3, PEBP1	NK Adaptive	down	1726	2	135	1.48148	MSigDB_Hallmark_2020.gmt
ESTROGEN RESPONSE EARLY	0.886369	0.906983	-0.712884	CLIC3, FCMR, SH3BP5	NK Adaptive	down	1727	3	200	1.5	MSigDB_Hallmark_2020.gmt
MYC TARGETS V2	0.80974	0.890714	-0.747112	PHB, NPM1, SRM, HSPD1	NK Adaptive	down	1728	4	58	6.89655	MSigDB_Hallmark_2020.gmt
MTORC1 SIGNALING	0.855814	0.906983	-0.824539	PRDX1, CORO1A, SQSTM1, COPS5, FKBP2, STIP1, ACTR3, CACYBP, CCT6A, PSMD13, PPIA, EIF2S2, PSMC4, PPA1, LDHA, HSPA4, SLC9A3R1, PSMC2, TES	NK Adaptive	down	1729	19	200	9.5	MSigDB_Hallmark_2020.gmt
APICAL JUNCTION	0.712513	0.825015	-0.850191	ACTG1, ICAM2, ARPC2, MYL12B, GNAI2, YWHAH, RAC2, MVD	NK Adaptive	down	1730	8	200	4	MSigDB_Hallmark_2020.gmt
HEME METABOLISM	0.609414	0.744847	-0.914106	CAST, GCLM, PRDX2, PGLS, GLRX5, HAGH, HTATIP2, MGST3, NR3C1	NK Adaptive	down	1731	9	200	4.5	MSigDB_Hallmark_2020.gmt
DNA REPAIR	0.597211	0.744847	-0.920848	ZNRD1, RBX1, MPG, APRT, RPA3, GTF2B, RPA2, SNAPC5, GPX4, EDF1, POLR2H, POLR2J, SDCBP, DAD1, GTF2H5, ADRM1, POLE4, NME3	NK Adaptive	down	1732	18	150	12	MSigDB_Hallmark_2020.gmt
ADIPOGENESIS	0.499861	0.726513	-0.96836	DHRS7, TKT, SUCLG1, ATP5PO, MGST3, APLP2, NDUFB7, GPX4, IFNGR1, ECHS1, IDH3G, ATP1B3, SOD1, ACADM, TALDO1, DDT, NDUFS3, REEP5, NDUFAB1, SCP2, CHCHD10, ECH1, MDH2	NK Adaptive	down	1733	23	200	11.5	MSigDB_Hallmark_2020.gmt
E2F TARGETS	0.489303	0.726513	-0.973288	RAN, GSPT1, SNRPB, LYAR, TMPO, RPA3, RPA2, HNRNPD, SLBP, DEK, PHF5A, CDKN1B, TUBB, EXOSC8, DCK, POLE4, PSIP1, DNMT1	NK Adaptive	down	1734	18	200	9	MSigDB_Hallmark_2020.gmt
XENOBIOTIC METABOLISM	0.378857	0.62903	-1.04803	DHRS7, UPP1, ALDH9A1, TMBIM6, ADH5, SSR3, ARPP19, DHPS, PTGES3, DDT, TNFRSF1A	NK Adaptive	down	1735	11	200	5.5	MSigDB_Hallmark_2020.gmt
PROTEIN SECRETION	0.352052	0.62903	-1.05532	CLTA, CD63, SNX2, COPB2, RAB9A, COPE, RER1, RAB14, RAB2A, AP2S1, COPB1, SOD1	NK Adaptive	down	1736	12	96	12.5	MSigDB_Hallmark_2020.gmt
FATTY ACID METABOLISM	0.218029	0.479663	-1.16379	PDHA1, ECI2, ALDH9A1, SUCLG1, ERP29, S100A10, PDHB, ECHS1, YWHAH, SDHD, IDH3G, ODC1, OSTC, LDHA, ACADM	NK Adaptive	down	1737	15	158	9.49367	MSigDB_Hallmark_2020.gmt
COAGULATION	0.248031	0.496061	-1.19067	CPQ	NK Adaptive	down	1738	1	138	0.724638	MSigDB_Hallmark_2020.gmt
PPEROXISOME	0.187484	0.452524	-1.22131	PRDX1, ECI2, ALDH9A1, FDPS, TSPO, ITGB1BP1, PRDX5, YWHAH, SOD1, FIS1	NK Adaptive	down	1739	10	104	9.61538	MSigDB_Hallmark_2020.gmt
GLYCOLYSIS	0.123375	0.3619	-1.27231	COPB2, HAX1, PGLS, ALDH9A1, KIF2A, AKR1A1, TSTA3, PPIA, PSMC4, ARPP19, CHST2, SOD1, LDHA, CHST12, FAM162A, TALDO1, RBCK1, UGP2	NK Adaptive	down	1740	18	200	9	MSigDB_Hallmark_2020.gmt
OXIDATIVE PHOSPHORYLATION	0.0503345	0.201338	-1.30688	ATP6V0E1, NDUFB2, SLC25A3, NDUFS2, NDUFV2, PDHA1, VDAC3, NDUFS7, NDUFC1, NDUFA8, SUCLG1, ATP5PO, MGST3, PHB2, NDUFB7, GPX4, NDUFB3, PDHB, MPC1, ECHS1, SDHD, NDUFS4, IDH3G, NDUFS6, ATP5F1D, LDHA, NDUFV1, ACADM, ATP5F1C, NDUFC2, VDAC1, NDUFB4, ATP5PD, ATP6V0B, FDX1, UQCRH, COX4I1, NDUFB5, NDUFS3, SURF1, SLC25A6, ATP6V1F, NDUFAB1, COX7A2L, ECH1, MDH2, COX5B	NK Adaptive	down	1741	47	200	23.5	MSigDB_Hallmark_2020.gmt
MYC TARGETS V1	0.023114	0.113002	-1.37561	PSMA7, RAN, CCT7, PHB, SERBP1, RACK1, GSPT1, SLC25A3, CCT3, VDAC3, BUB3, COPS5, CCT5, PWP1, C1QBP, HNRNPD, EIF3J, PHB2, EEF1B2, SSB, DEK, GLO1, NPM1, TCP1, PPIA, LSM7, EIF2S2, PSMC4, PPM1G, PSMD7, ODC1, LSM2, EIF3D, LDHA, RAD23B, PSMD8, ILF2, EIF2S1, PTGES3, EIF1AX, SNRPG, SSBP1, SRPK1, VBP1, VDAC1, UBA2, SRM, HSPD1, EIF3B, CLNS1A, DUT, EXOSC7, FBL, TXNL4A, RANBP1	NK Adaptive	down	1742	55	200	27.5	MSigDB_Hallmark_2020.gmt
REACTIVE OXYGEN SPECIES PATHWAY	0.00687117	0.0755828	-1.72859	PRDX1, GCLM, PRDX2, NDUFS2, MBP, FTL, HMOX2, GPX4, CDKN2D, SOD1	NK Adaptive	down	1743	10	49	20.4082	MSigDB_Hallmark_2020.gmt
MYOGENESIS	0.00480522	0.0564613	1.74507	SPARC, BHLHE40, CD36, CDKN1A, PDE4DIP, GSN, PRNP, EIF4A2, IFRD1, APP, SIRT2, TPM3, RIT1, ITGB1	CD14 Mono IL1B+	up	1744	14	200	7	MSigDB_Hallmark_2020.gmt
IL-2/STAT5 SIGNALING	0.00178238	0.041886	1.72609	BHLHE40, PIM1, AHR, GABARAPL1, SLC2A3, KLF6, LTB, CCND3, ARL4A, PTGER2, MAP3K8, ANXA4, P2RX4, IRF8, MAFF, CDC42SE2, MAPKAPK2, CD81, LRRC8C	CD14 Mono IL1B+	up	1745	19	199	9.54774	MSigDB_Hallmark_2020.gmt
TNF-ALPHA SIGNALING VIA NF-KB	0.000438544	0.0206116	1.69049	CCL5, BHLHE40, CXCL2, KLF4, SLC2A3, SOCS3, KLF6, LDLR, CDKN1A, PER1, FOSB, GCH1, MAP3K8, TRIB1, ZFP36, MCL1, RIPK2, KLF10, KLF9, ATP2B1, TNFAIP3, MAFF, B4GALT1, BCL6, CCNL1, ID2, ZC3H12A, KLF2, LITAF, TIPARP, GPR183, PDLIM5, PDE4B	CD14 Mono IL1B+	up	1746	33	200	16.5	MSigDB_Hallmark_2020.gmt
WNT-BETA CATENIN SIGNALING	0.0223908	0.11693	1.60391	CTNNB1, ADAM17	CD14 Mono IL1B+	up	1747	2	42	4.7619	MSigDB_Hallmark_2020.gmt
ESTROGEN RESPONSE EARLY	0.0181665	0.114096	1.57045	BHLHE40, TOB1, KLF4, SLC9A3R1, KLF10, NXT1, NRIP1, B4GALT1, MED13L, TIPARP, AFF1	CD14 Mono IL1B+	up	1748	11	200	5.5	MSigDB_Hallmark_2020.gmt
MYC TARGETS V1	0.00313573	0.0491265	1.55654	SNRPA1, PSMA1, PSMA4, PRDX3, HSPE1, LDHA, YWHAE, TRA2B, PCBP1, SNRPD1, SRSF2, TFDP1, AP3S1, HNRNPC, SNRPB2, EIF4E, APEX1, DDX21, PPIA, HNRNPA1, SNRPD2, CBX3, EIF1AX, ERH, SNRPA, PSMA6, PA2G4, PHB2, SRSF3, TXNL4A, YWHAQ, PSMD14, IFRD1, RNPS1, NME1, HNRNPA2B1, VBP1, HNRNPA3, SNRPG, HNRNPU, G3BP1, ETF1, TARDBP, LSM2, ACP1, PSMA2, UBE2L3, HPRT1, UBA2, NHP2, SET, SYNCRIP	CD14 Mono IL1B+	up	1749	52	200	26	MSigDB_Hallmark_2020.gmt
EPITHELIAL MESENCHYMAL TRANSITION	0.0375683	0.160519	1.50237	SPARC, IL32, CXCL8	CD14 Mono IL1B+	up	1750	3	200	1.5	MSigDB_Hallmark_2020.gmt
ESTROGEN RESPONSE LATE	0.027372	0.128648	1.48929	TOB1, KLF4, SLC9A3R1, ZFP36, COX6C, NXT1, NRIP1, PRKAR2B, IDH2, ID2, AFF1, ATP2B4, AMFR	CD14 Mono IL1B+	up	1751	13	200	6.5	MSigDB_Hallmark_2020.gmt
INFLAMMATORY RESPONSE	0.0194205	0.114096	1.4832	CCL5, AHR, MARCO, CD40, KLF6, STAB1, LDLR, PTGER2, CDKN1A, CXCL8, GCH1, RIPK2, SLC31A2, P2RX4, TAPBP, ATP2B1, CYBB, NLRP3, SLC11A2, GPR183, EREG, PDE4B	CD14 Mono IL1B+	up	1752	22	200	11	MSigDB_Hallmark_2020.gmt
INTERFERON GAMMA RESPONSE	0.0101132	0.0950642	1.47369	CCL5, PIM1, SOCS3, CD40, ARL4A, MT2A, CDKN1A, GCH1, LGALS3BP, RIPK2, TAPBP, IRF8, EIF4E3, TNFAIP3, MTHFD2, B2M, CD74	CD14 Mono IL1B+	up	1753	17	200	8.5	MSigDB_Hallmark_2020.gmt
UV RESPONSE DN	0.0562542	0.203381	1.43656	BHLHE40, LDLR, RUNX1, CELF2, ANXA4, DLG1, ATP2B1, PRKAR2B, PRDM2, PDLIM5, ATXN1, ATP2B4	CD14 Mono IL1B+	up	1754	12	144	8.33333	MSigDB_Hallmark_2020.gmt
OXIDATIVE PHOSPHORYLATION	0.0163035	0.114096	1.41646	COX7B, PRDX3, COX7A2, ETFA, LDHA, COX6C, SDHC, NDUFA4, UQCRB, UQCRQ, NDUFA7, IDH3B, ATP5PB, CPT1A, COX7A2L, TOMM22, IDH2, ATP5MF, NDUFB1, COX8A, COX7C, PHB2, UQCR11, NDUFA1, ATP5F1B, ATP5MC1, CYCS, TIMM17A, COX6A1, COX17, LDHB, NDUFB6, NDUFA6, TIMM8B, ATP5PD, ATP5F1C, BAX, ATP6V1D, MDH1, OXA1L, ATP5MC2, CS, ECHS1, ATP6V1H, OGDH, ATP5PF, COX6B1, VDAC3, NDUFA5, NDUFB3, NDUFS4, UQCRFS1, ATP5ME, UQCRH	CD14 Mono IL1B+	up	1755	54	200	27	MSigDB_Hallmark_2020.gmt
ALLOGRAFT REJECTION	0.0460578	0.180393	1.37881	CCL5, EIF5A, CD40, LTB, STAB1, IL2RG, CCND3, RIPK2, TAPBP, CD47, IRF8, TAP2, NLRP3, ITGAL, B2M, CD74, DEGS1	CD14 Mono IL1B+	up	1756	17	200	8.5	MSigDB_Hallmark_2020.gmt
FATTY ACID METABOLISM	0.0766494	0.225158	1.33827	GABARAPL1, CD36, LDHA, SDHC, XIST, IDH3B, APEX1, CPT1A, PCBD1, PRDX6, S100A10, OSTC, LGALS1, SUCLG2, MDH1, UROD, UROS, PSME1, RAP1GDS1, ECHS1, GRHPR	CD14 Mono IL1B+	up	1757	21	158	13.2911	MSigDB_Hallmark_2020.gmt
MTORC1 SIGNALING	0.0608775	0.204374	1.31877	BHLHE40, SLC2A3, UBE2D3, SLC9A3R1, LDLR, CDKN1A, PSMA4, HSPE1, CALR, LDHA, TFRC, EDEM1, UFM1, PPIA, NFYC, MTHFD2, MTHFD2L, PPA1, RAB1A, PSMD14, ATP5MC1, SSR1, IFRD1, ARPC5L, RIT1, ACTR3, PPP1R15A	CD14 Mono IL1B+	up	1758	27	200	13.5	MSigDB_Hallmark_2020.gmt
TGF-BETA SIGNALING	0.141465	0.369381	1.29909	CTNNB1, UBE2D3, KLF10, ID2, CDK9, FKBP1A, PPP1R15A	CD14 Mono IL1B+	up	1759	7	54	12.963	MSigDB_Hallmark_2020.gmt
HYPOXIA	0.108664	0.300425	1.27798	BHLHE40, PIM1, PLAC8, SLC2A3, KLF6, MT2A, CDKN1A, LDHA, ZFP36, UGP2, TNFAIP3, MAFF	CD14 Mono IL1B+	up	1760	12	200	6	MSigDB_Hallmark_2020.gmt
IL-6/JAK/STAT3 SIGNALING	0.155105	0.383682	1.25039	PIM1, SOCS3, CD36, LTB, IL2RG, MAP3K8	CD14 Mono IL1B+	up	1761	6	87	6.89655	MSigDB_Hallmark_2020.gmt
UNFOLDED PROTEIN RESPONSE	0.190586	0.427323	1.19507	YWHAZ, ATF4, CALR, DNAJC3, EIF4E, EDEM1, TTC37, MTHFD2, FUS, SSR1, EIF4A2, PDIA6, ERN1, VEGFA, LSM4, SPCS1, NHP2, LSM1, YIF1A, GOSR2, HSP90B1, ERO1A	CD14 Mono IL1B+	up	1762	22	113	19.469	MSigDB_Hallmark_2020.gmt
ADIPOGENESIS	0.190932	0.427323	1.17415	TOB1, CD36, COX7B, ARL4A, STOM, PRDX3, RNF11, UBC, SDHC, UCP2, UQCRQ, ALDH2, BCL6, COX8A, UQCR11, BAZ2A, SQOR, COX6A1	CD14 Mono IL1B+	up	1763	18	200	9	MSigDB_Hallmark_2020.gmt
KRAS SIGNALING UP	0.229785	0.449996	1.15806	IKZF1, KLF4, ADAM17, IL2RG, TRIB1, PRDM1, IRF8, F13A1, GYPC, TNFAIP3, RBM4, PRELID3B, ID2	CD14 Mono IL1B+	up	1764	13	200	6.5	MSigDB_Hallmark_2020.gmt
XENOBIOTIC METABOLISM	0.256761	0.482711	1.13754	GABARAPL1, CD36, MT2A, GCH1, IRF8, CES1, SERTAD1, SAR1B, ALDH2, ID2, PDLIM5	CD14 Mono IL1B+	up	1765	11	200	5.5	MSigDB_Hallmark_2020.gmt
COAGULATION	0.281026	0.508009	1.13201	SPARC, ANXA1, MAFF, ARF4, GSN, CTSB	CD14 Mono IL1B+	up	1766	6	138	4.34783	MSigDB_Hallmark_2020.gmt
MYC TARGETS V2	0.341578	0.594599	1.09142	HSPE1, TCOF1, WDR74, CBX3, PA2G4	CD14 Mono IL1B+	up	1767	5	58	8.62069	MSigDB_Hallmark_2020.gmt
CHOLESTEROL HOMEOSTASIS	0.364512	0.604813	1.06988	CTNNB1, LDLR, ETHE1	CD14 Mono IL1B+	up	1768	3	74	4.05405	MSigDB_Hallmark_2020.gmt
P53 PATHWAY	0.419978	0.657965	1.01722	TOB1, KLF4, CCND3, CDKN1A, STOM, RAP2B, DNTTIP2, CD81, S100A10, GM2A, HINT1, VAMP8, APP, LDHB, PPP1R15A, BLCAP, EI24	CD14 Mono IL1B+	up	1769	17	200	8.5	MSigDB_Hallmark_2020.gmt
SPERMATOGENESIS	0.453951	0.688248	1.00224	ARL4A, PEBP1, BRAF, TLE4	CD14 Mono IL1B+	up	1770	4	135	2.96296	MSigDB_Hallmark_2020.gmt
ANDROGEN RESPONSE	0.548142	0.757726	0.938024	CCND3, UBE2J1, VAPA, SEC24D, B4GALT1, B2M, PA2G4, PDLIM5, MYL12A, SRP19, DBI, ZMIZ1, RRP12, HMGCR, LMAN1, SGK1, ACSL3, GSR	CD14 Mono IL1B+	up	1771	18	100	18	MSigDB_Hallmark_2020.gmt
APICAL SURFACE	0.582684	0.782462	0.912399	IL2RG, B4GALT1, HSPB1, APP	CD14 Mono IL1B+	up	1772	4	44	9.09091	MSigDB_Hallmark_2020.gmt
COMPLEMENT	0.646142	0.843574	0.901498	CCL5, PIM1, CD36, LIPA, GMFB, TNFAIP3, MAFF, CTSB, ERAP2, LAP3, ITGAM	CD14 Mono IL1B+	up	1773	11	200	5.5	MSigDB_Hallmark_2020.gmt
UV RESPONSE UP	0.76149	0.948163	0.83457	CXCL2, CCND3, FOSB, GCH1, TFRC, PPT1, DDX21, CREG1	CD14 Mono IL1B+	up	1774	8	158	5.06329	MSigDB_Hallmark_2020.gmt
APICAL JUNCTION	0.7666	0.948163	0.818285	EVL, ADAM15, ACTB, DLG1, B4GALT1, ZYX, CD99, NF1, TGFBI, PFN1, RSU1, ITGB1, EXOC4	CD14 Mono IL1B+	up	1775	13	200	6.5	MSigDB_Hallmark_2020.gmt
DNA REPAIR	0.799649	0.96368	0.8151	ALYREF, POLR2G, ARL6IP1, POLR2K, TMED2, EIF1B, RNMT, SRSF6, PDE4B, NT5C3A, TAF9, NME1, COX17, BCAP31, TAF13, DDB1, POLR3GL, GUK1, HPRT1, DGUOK, NELFCD, SUPT5H	CD14 Mono IL1B+	up	1776	22	150	14.6667	MSigDB_Hallmark_2020.gmt
PROTEIN SECRETION	0.86911	0.96649	0.764057	TMED10, AP3S1, SEC22B, PPT1, TMED2, SEC24D, AP1G1, NAPA, ANP32E, KIF1B, CLCN3, ERGIC3, DNM1L, ATP6V1H, LMAN1, ARFGEF1	CD14 Mono IL1B+	up	1777	16	96	16.6667	MSigDB_Hallmark_2020.gmt
HEME METABOLISM	0.919307	0.96649	0.742792	CCND3, YPEL5, TFRC, UCP2, GYPC, FBXO7, PRDX2, ADIPOR1, CTSB, SLC11A2, PSMD9, KAT2B, MKRN1, SLC25A37, TMEM9B, ARL2BP, MAP2K3, UROD, UROS, CLCN3, RNF19A, NEK7	CD14 Mono IL1B+	up	1778	22	200	11	MSigDB_Hallmark_2020.gmt
E2F TARGETS	0.909047	0.96649	0.742619	CDKN1A, TRA2B, SRSF2, TFRC, CNOT9, LYAR, MTHFD2, PA2G4, PNN, NME1, ANP32E	CD14 Mono IL1B+	up	1779	11	200	5.5	MSigDB_Hallmark_2020.gmt
REACTIVE OXYGEN SPECIES PATHWAY	0.874914	0.96649	0.722897	TXN, MGST1, PRDX2, PRDX6, CDKN2D, PRNP, NDUFA6, ATOX1	CD14 Mono IL1B+	up	1780	8	49	16.3265	MSigDB_Hallmark_2020.gmt
MITOTIC SPINDLE	0.94612	0.96649	0.721932	ARF6, PLEKHG2, YWHAE, RAB3GAP1, DLG1	CD14 Mono IL1B+	up	1781	5	199	2.51256	MSigDB_Hallmark_2020.gmt
INTERFERON ALPHA RESPONSE	0.952225	0.96649	0.695046	LGALS3BP, RIPK2, NCOA7, CD47, B2M, CD74, LAP3, PARP14	CD14 Mono IL1B+	up	1782	8	97	8.24742	MSigDB_Hallmark_2020.gmt
BILE ACID METABOLISM	0.960635	0.96649	-0.610223	AQP9	CD14 Mono IL1B+	down	1783	1	112	0.892857	MSigDB_Hallmark_2020.gmt
PPEROXISOME	0.96649	0.96649	-0.65095	TSPO, SMARCC1, ERCC1, PRDX5, YWHAH, VPS4B, PEX2, HSD17B4	CD14 Mono IL1B+	down	1784	8	104	7.69231	MSigDB_Hallmark_2020.gmt
APOPTOSIS	0.535138	0.757726	-0.95829	IER3, BTG2, TSPO, TNFSF10, SQSTM1, PAK1, TXNIP, PLCB2, BID, CD14, GPX4, IL1B, MGMT, CREBBP, CASP3	CD14 Mono IL1B+	down	1785	15	161	9.31677	MSigDB_Hallmark_2020.gmt
GLYCOLYSIS	0.473537	0.695507	-0.986686	IER3, HK2, SAP30, IL13RA1, SLC16A3, GALK1, CXCR4, PGLS, P4HA1, COPB2, TALDO1	CD14 Mono IL1B+	down	1786	11	200	5.5	MSigDB_Hallmark_2020.gmt
G2-M CHECKPOINT	0.373183	0.604813	-1.03654	TMPO, LBR, SAP30, LMNB1, ARID4A, TGFB1, CBX1, ATRX, SMARCC1, NUP50, JPT1, TACC3, DR1, NUMA1, MAPK14, TOP1, SMC1A, SRSF1, ATF5	CD14 Mono IL1B+	down	1787	19	200	9.5	MSigDB_Hallmark_2020.gmt
PI3K/AKT/MTOR SIGNALING	0.223061	0.449996	-1.14351	PLCB1, AKT1, SQSTM1, GRK2, GRB2, RALB, CXCR4, TNFRSF1A, RAC1, CLTC	CD14 Mono IL1B+	down	1788	10	105	9.52381	MSigDB_Hallmark_2020.gmt
NOTCH SIGNALING	0.222951	0.449996	-1.2237	LFNG, SAP30, FBXW11	CD14 Mono IL1B+	down	1789	3	32	9.375	MSigDB_Hallmark_2020.gmt
KRAS SIGNALING DN	0.0702938	0.220254	-1.4609	BTG2, LFNG, SKIL, MEFV, PTPRJ	CD14 Mono IL1B+	down	1790	5	200	2.5	MSigDB_Hallmark_2020.gmt
INTERFERON GAMMA RESPONSE	3.77121e-07	1.69705e-05	2.05713	CD74, CD69, NFKBIA, HLA-DRB1, STAT1, STAT2, TNFAIP3, PARP14, NLRC5, GBP4, FGL2, CD38, IFIT3, IFI44L, SLAMF7, XAF1, JAK2, EPSTI1, OAS3, CCL5, EIF2AK2, IFI44, RNF213, NCOA3, ZBP1, IFITM3, OAS2, LAP3	CD56dim NK ISG+	up	1791	28	200	14	MSigDB_Hallmark_2020.gmt
TNF-ALPHA SIGNALING VIA NF-KB	6.15914e-05	0.00138581	1.95026	ZFP36, MAP3K8, CD69, NFKBIA, DUSP1, TNFAIP3, SLC2A3, GADD45B, SAT1, IER5, PPP1R15A, DUSP2, CCL4, JUNB, MCL1, CCL5, FOS, CFLAR, CCNL1	CD56dim NK ISG+	up	1792	19	200	9.5	MSigDB_Hallmark_2020.gmt
INTERFERON ALPHA RESPONSE	0.00257812	0.0290038	1.70572	CD74, STAT2, PARP14, GBP4, IFIT3, IFI44L, SELL, EPSTI1, EIF2AK2, IFI44, IFITM3, LAP3	CD56dim NK ISG+	up	1793	12	97	12.3711	MSigDB_Hallmark_2020.gmt
IL-6/JAK/STAT3 SIGNALING	0.0095273	0.0857457	1.68887	MAP3K8, STAT1, LTB, STAT2, CD38	CD56dim NK ISG+	up	1794	5	87	5.74713	MSigDB_Hallmark_2020.gmt
IL-2/STAT5 SIGNALING	0.0114497	0.0858728	1.57131	MAP3K8, LTB, SLC2A3, GADD45B, GBP4, FGL2, IKZF2, HUWE1, SELL, CTSZ, NCOA3, IFITM3, CD44, TNFSF10, BCL2, EOMES, RABGAP1L, AHNAK, TTC39B, BHLHE40	CD56dim NK ISG+	up	1795	20	199	10.0503	MSigDB_Hallmark_2020.gmt
ALLOGRAFT REJECTION	0.0161346	0.103723	1.50487	CD74, HLA-DRA, CTSS, STAT1, LTB, CD3D, FYB1, CD3E, CCL4, PTPRC, TAP2, JAK2, NPM1, CCL5, CD8A, EIF5A, CD2, WAS, PRKCB, ITGAL, TIMP1	CD56dim NK ISG+	up	1796	21	200	10.5	MSigDB_Hallmark_2020.gmt
APOPTOSIS	0.0215374	0.121148	1.49857	CD69, LGALS3, GADD45B, HSPB1, SAT1, CD38, TGFBR3, ETF1, MCL1, CTNNB1, TSPO, CD2, CFLAR, IFITM3, TIMP1, BTG2, CREBBP, F2R, CD44, GCH1, TNFSF10, DAP3, DPYD	CD56dim NK ISG+	up	1797	23	161	14.2857	MSigDB_Hallmark_2020.gmt
HYPOXIA	0.0287123	0.143562	1.49444	ZFP36, DUSP1, TNFAIP3, SLC2A3, PPP1R15A, FOS, RBPJ, GLRX, TPST2, HSPA5, BCL2, BHLHE40, FOSL2, HDLBP, CITED2, MT2A, JUN, ANXA2, GAPDH, GPI, ANKZF1, KLF6, ZNF292, BNIP3L, UGP2	CD56dim NK ISG+	up	1798	25	200	12.5	MSigDB_Hallmark_2020.gmt
KRAS SIGNALING UP	0.0432032	0.181454	1.4805	CTSS, TNFAIP3, PPP1R15A, RBM4, WDR33, GLRX, ID2, RABGAP1L, DOCK2, NIN, AKT2, IKZF1	CD56dim NK ISG+	up	1799	12	200	6	MSigDB_Hallmark_2020.gmt
COMPLEMENT	0.0443555	0.181454	1.40645	CTSS, S100A9, TNFAIP3, LGALS3, ANXA5, GZMK, CD55, JAK2, USP15, CCL5, ITGAM, CALM3, PIK3CA, CBLB, WAS, TIMP1, LAP3, ERAP2, HSPA5, GZMA, RAF1, RASGRP1, USP8, CASP4, CEBPB	CD56dim NK ISG+	up	1800	25	200	12.5	MSigDB_Hallmark_2020.gmt
ESTROGEN RESPONSE LATE	0.115232	0.401934	1.32301	ZFP36, S100A9, DUSP2, JAK2, FOS, BAG1, CD44, ABHD2, AFF1, BCL2, ID2	CD56dim NK ISG+	up	1801	11	200	5.5	MSigDB_Hallmark_2020.gmt
MYC TARGETS V1	0.174159	0.481063	1.16321	HNRNPC, TRA2B, EIF4G2, SNRPA, KPNB1, HNRNPA3, SRSF2, ETF1, NAP1L1, RSL1D1, POLE3, NPM1, TARDBP, HNRNPA2B1, APEX1, EEF1B2, PSMA4, PRDX3, HSPE1, SMARCC1, CANX, HSP90AB1, SRSF1, EIF4A1, DDX21	CD56dim NK ISG+	up	1802	25	200	12.5	MSigDB_Hallmark_2020.gmt
INFLAMMATORY RESPONSE	0.266296	0.628196	1.131	CD69, NFKBIA, CD55, SELL, CCL5, EIF2AK2, TIMP1, BTG2, GCH1, TNFSF10, TAPBP, RAF1	CD56dim NK ISG+	up	1803	12	200	6	MSigDB_Hallmark_2020.gmt
CHOLESTEROL HOMEOSTASIS	0.318316	0.6511	1.12233	LGALS3, ANXA5, S100A11, CTNNB1	CD56dim NK ISG+	up	1804	4	74	5.40541	MSigDB_Hallmark_2020.gmt
UV RESPONSE DN	0.30656	0.6511	1.1178	DUSP1, ATXN1, CELF2, TGFBR3, BHLHE40, PHF3, PRDM2, CITED2, NIPBL, ATRX	CD56dim NK ISG+	up	1805	10	144	6.94444	MSigDB_Hallmark_2020.gmt
EPITHELIAL MESENCHYMAL TRANSITION	0.34041	0.666019	1.09533	TNFAIP3, GADD45B, SAT1, TGFBR3, COPA, ITGB1, TIMP1, CD44, VIM, ID2	CD56dim NK ISG+	up	1806	10	200	5	MSigDB_Hallmark_2020.gmt
MYC TARGETS V2	0.405717	0.672035	1.04889	DUSP2, NPM1, HSPE1	CD56dim NK ISG+	up	1807	3	58	5.17241	MSigDB_Hallmark_2020.gmt
P53 PATHWAY	0.379426	0.672035	1.04243	HINT1, SAT1, IER5, PPP1R15A, NOL8, FOS, TSPYL2, TPRKB, BTG2, F2R	CD56dim NK ISG+	up	1808	10	200	5	MSigDB_Hallmark_2020.gmt
UV RESPONSE UP	0.389335	0.672035	1.04032	NFKBIA, JUNB, POLE3, FOS, AMD1, BTG2, GCH1, FOSB, PPP1R2, EIF2S3, DDX21, RASGRP1	CD56dim NK ISG+	up	1809	12	158	7.59494	MSigDB_Hallmark_2020.gmt
MITOTIC SPINDLE	0.381328	0.672035	1.03824	NF1, MYO9B, NCK2, PCM1, PCGF5, RICTOR, DYNC1H1, CEP57, HOOK3, SPTBN1, ARF6, DOCK2, NIN, TLK1	CD56dim NK ISG+	up	1810	14	199	7.03518	MSigDB_Hallmark_2020.gmt
TGF-BETA SIGNALING	0.418155	0.672035	1.02965	PPP1R15A, FKBP1A, JUNB, CTNNB1, UBE2D3, TRIM33, SPTBN1, ID2, HDAC1, XIAP	CD56dim NK ISG+	up	1811	10	54	18.5185	MSigDB_Hallmark_2020.gmt
KRAS SIGNALING DN	0.528026	0.742536	0.949602	IFI44L, SLC16A7, BTG2, RSAD2	CD56dim NK ISG+	up	1812	4	200	2	MSigDB_Hallmark_2020.gmt
MTORC1 SIGNALING	0.631308	0.835555	0.910203	UFM1, SLC2A3, FGL2, PPP1R15A, ETF1, HSP90B1, UBE2D3, PSMA4, GLRX, BTG2, HSPE1, SYTL2, HSPA5, CANX, BHLHE40, GMPS, TXNRD1, CCNG1, CALR, TCEA1, RIT1, SLA, GSR, SERP1, PSMD12, GAPDH, GPI	CD56dim NK ISG+	up	1813	27	200	13.5	MSigDB_Hallmark_2020.gmt
MYOGENESIS	0.621864	0.835555	0.883048	GADD45B, BAG1, NCAM1, ITGB1, ABLIM1, TPM3, BHLHE40, AKT2	CD56dim NK ISG+	up	1814	8	200	4	MSigDB_Hallmark_2020.gmt
ANDROGEN RESPONSE	0.720897	0.908876	0.829187	SAT1, SMS, PTK2B, MAF, ABHD2, PIAS1, UBE2J1, LMAN1, B4GALT1, STK39, GSR, B2M, PA2G4, SPCS3	CD56dim NK ISG+	up	1815	14	100	14	MSigDB_Hallmark_2020.gmt
APICAL SURFACE	0.727101	0.908876	0.790248	HSPB1, B4GALT1, IL2RB	CD56dim NK ISG+	up	1816	3	44	6.81818	MSigDB_Hallmark_2020.gmt
UNFOLDED PROTEIN RESPONSE	0.848587	0.978702	0.765935	YWHAZ, NPM1, DCP2, HSP90B1, TSPYL2, EEF2, HSPA5, EIF4A1, CALR, CEBPB, SERP1, PDIA6, SPCS3, MTREX, CNOT2, ATF4, EXOSC10, SEC31A, EXOSC1, EIF4G1	CD56dim NK ISG+	up	1817	20	113	17.6991	MSigDB_Hallmark_2020.gmt
G2-M CHECKPOINT	0.921329	0.994312	0.733174	CCNT1, TRA2B, KPNB1, SRSF2, AMD1, SMARCC1, SRSF1, UBE2S, PRPF4B, PDS5B, ATRX, NCL, MT2A, HNRNPU, CUL5	CD56dim NK ISG+	up	1818	15	200	7.5	MSigDB_Hallmark_2020.gmt
PPEROXISOME	0.939244	0.994312	0.645901	ATXN1, TSPO, LONP2, SMARCC1, GSTK1	CD56dim NK ISG+	up	1819	5	104	4.80769	MSigDB_Hallmark_2020.gmt
FATTY ACID METABOLISM	0.994312	0.994312	-0.582734	ALDH9A1, MIF, ECH1, YWHAH, SUCLG1, ACADM, PRDX6, PDHB, HSD17B10, ACAA2, HSD17B4, ADIPOR2, LDHA	CD56dim NK ISG+	down	1820	13	158	8.22785	MSigDB_Hallmark_2020.gmt
PROTEIN SECRETION	0.976595	0.994312	-0.64696	TSG101, CD63, COPE, AP2M1, CLTA, CTSC, RAB14, NAPG, ARCN1, COPB1, AP2B1, RAB9A, MAPK1, NAPA, COPB2	CD56dim NK ISG+	down	1821	15	96	15.625	MSigDB_Hallmark_2020.gmt
E2F TARGETS	0.971205	0.994312	-0.681473	DDX39A, LYAR, SLBP, GSPT1, TMPO, RBBP7, LBR, EIF2S1, DEK, RAN, CDKN1B, MCM3, DCK, RPA2, EXOSC8	CD56dim NK ISG+	down	1822	15	200	7.5	MSigDB_Hallmark_2020.gmt
SPERMATOGENESIS	0.869957	0.978702	-0.688041	VDAC3, COIL, AGFG1, IP6K1, TOPBP1	CD56dim NK ISG+	down	1823	5	135	3.7037	MSigDB_Hallmark_2020.gmt
BILE ACID METABOLISM	0.817704	0.978702	-0.742754	ALDH9A1, LCK, GCLM, PRDX5, SCP2, HSD17B4, NPC1, IDH2	CD56dim NK ISG+	down	1824	8	112	7.14286	MSigDB_Hallmark_2020.gmt
OXIDATIVE PHOSPHORYLATION	0.86925	0.978702	-0.830199	NDUFS7, NDUFB2, MGST3, NDUFS3, VDAC3, ECH1, ATP6V0E1, MPC1, NDUFS2, GPX4, SUCLG1, AFG3L2, ACADM, NDUFA4, UQCRC2, GLUD1, ISCA1, NDUFV1, PDHB, ATP6V1F, ATP5F1D, HSD17B10, ACAA2, CYC1, IMMT, VDAC1, NDUFB4, FDX1, IDH2, LDHA, PHB2, ATP5F1C, ATP6AP1, NDUFA9, NDUFA3, MDH1, SLC25A11, ATP6V1E1, NDUFA6, ATP5MC1, NDUFA8, GRPEL1	CD56dim NK ISG+	down	1825	42	200	21	MSigDB_Hallmark_2020.gmt
ESTROGEN RESPONSE EARLY	0.501983	0.728685	-0.959748	CLIC3, SYNGR1, PRSS23, SLC9A3R1, RHOBTB3, XBP1, FCMR	CD56dim NK ISG+	down	1826	7	200	3.5	MSigDB_Hallmark_2020.gmt
REACTIVE OXYGEN SPECIES PATHWAY	0.462354	0.693531	-0.987813	MBP, GCLM, NDUFS2, HMOX2, GPX4, LSP1, STK25, PRDX2, PRDX6	CD56dim NK ISG+	down	1827	9	49	18.3673	MSigDB_Hallmark_2020.gmt
APICAL JUNCTION	0.434105	0.673611	-1.01335	ACTG1, ARPC2, RAC2, MYL12B, ICAM2, GNAI2, YWHAH, PFN1	CD56dim NK ISG+	down	1828	8	200	4	MSigDB_Hallmark_2020.gmt
HEME METABOLISM	0.279198	0.628196	-1.10118	CAST, UCP2, RBM38, PGLS, MGST3, BSG, CCDC28A, GCLM, FBXO34, GYPC, CCND3, NARF, SDCBP, PRDX2	CD56dim NK ISG+	down	1829	14	200	7	MSigDB_Hallmark_2020.gmt
COAGULATION	0.271253	0.628196	-1.16218	CPQ, PRSS23, CAPN2, PEF1, RAC1, WDR1, PLEK, GSN, PECAM1	CD56dim NK ISG+	down	1830	9	138	6.52174	MSigDB_Hallmark_2020.gmt
PI3K/AKT/MTOR SIGNALING	0.181735	0.481063	-1.1965	SQSTM1, PPP1CA, LCK, ACTR3, ATF1, CFL1, FASLG, GRK2, TNFRSF1A, PRKAG1, PFN1, UBE2N, AP2M1, CXCR4, AKT1, CDKN1B	CD56dim NK ISG+	down	1831	16	105	15.2381	MSigDB_Hallmark_2020.gmt
DNA REPAIR	0.151217	0.453652	-1.20599	TSG101, XPC, POLR3GL, NT5C, GPX4, ZNRD1, RBX1, SUPT4H1, NME3, EDF1, POLR2I, UPF3B, APRT, MPG, SDCBP, DAD1, MPC2, RPA2, GTF2B, SSRP1, VPS28, ADRM1, GUK1, GTF2H5, TAF9, NUDT21, ARL6IP1, POLR1D	CD56dim NK ISG+	down	1832	28	150	18.6667	MSigDB_Hallmark_2020.gmt
ADIPOGENESIS	0.137127	0.440765	-1.21988	DHRS7, UCP2, STOM, MGST3, NDUFS3, RMDN3, ECH1, JAGN1, GPX4, SUCLG1, ACADM, PGM1	CD56dim NK ISG+	down	1833	12	200	6	MSigDB_Hallmark_2020.gmt
GLYCOLYSIS	0.116114	0.401934	-1.27299	PGAM1, ALDH9A1, CHST2, KIF2A, PGLS, MIF, PSMC4, HAX1, CHST12, FAM162A, CXCR4, SLC16A3, ARPP19	CD56dim NK ISG+	down	1834	13	200	6.5	MSigDB_Hallmark_2020.gmt
XENOBIOTIC METABOLISM	0.000825577	0.0123836	-1.82415	PSMB10, PTGDS, AKR1C3, DHRS7, ALDH9A1, MAN1A1, ECH1, TNFRSF1A, DCXR, ADH5, TMBIM6, DDAH2, ARPP19	CD56dim NK ISG+	down	1835	13	200	6.5	MSigDB_Hallmark_2020.gmt
TNF-ALPHA SIGNALING VIA NF-KB	7.99642e-07	3.51842e-05	2.14489	ZFP36, NFKBIA, KLF10, MAP3K8, CD69, PPP1R15A, SLC2A3, SMAD3, BHLHE40, PDE4B, DUSP1, GADD45B, JUNB, FOSB, B4GALT5, TNFAIP3, CCNL1, ID2, IER2, NFAT5, FOS, MCL1, JUN, CFLAR, TANK	CD4 T Mem KLRF1- GZMB+	up	1836	25	200	12.5	MSigDB_Hallmark_2020.gmt
INTERFERON GAMMA RESPONSE	2.79632e-05	0.000615191	1.89531	CD74, NFKBIA, CD69, TNFSF10, GBP4, HLA-DRB1, NLRC5, PARP14, LCP2, PDE4B, FAS, TNFAIP3, EIF2AK2, PSME1, STAT2, CASP3, B2M, SOCS1	CD4 T Mem KLRF1- GZMB+	up	1837	18	200	9	MSigDB_Hallmark_2020.gmt
INTERFERON ALPHA RESPONSE	0.000859021	0.012599	1.87027	CD74, GBP4, PARP14, EIF2AK2, PSME1, STAT2, B2M	CD4 T Mem KLRF1- GZMB+	up	1838	7	97	7.21649	MSigDB_Hallmark_2020.gmt
IL-2/STAT5 SIGNALING	0.00211347	0.0232482	1.73589	PHTF2, MAP3K8, TNFSF10, GBP4, GSTO1, SLC2A3, GALM, BHLHE40, GADD45B, LTB, CASP3, PRKCH, SOCS1, RABGAP1L	CD4 T Mem KLRF1- GZMB+	up	1839	14	199	7.03518	MSigDB_Hallmark_2020.gmt
IL-6/JAK/STAT3 SIGNALING	0.00967884	0.0774951	1.68562	MAP3K8, A2M, FAS, IL2RG, STAT2, LTB, PIK3R5, CBL, JUN, SOCS1, IL12RB1	CD4 T Mem KLRF1- GZMB+	up	1840	11	87	12.6437	MSigDB_Hallmark_2020.gmt
UV RESPONSE DN	0.0178731	0.0983021	1.57673	ATXN1, CELF2, SMAD3, INPP4B, BHLHE40, DUSP1, CITED2, PIK3CD, ADD3, DLG1, TGFBR3, PRDM2, CDK13, ATRX	CD4 T Mem KLRF1- GZMB+	up	1841	14	144	9.72222	MSigDB_Hallmark_2020.gmt
HYPOXIA	0.0109364	0.0774951	1.5719	ZFP36, PPP1R15A, SLC2A3, BHLHE40, DUSP1, TNFAIP3, CITED2, TPST2, WSB1, FOS, JUN, LDHA, DDIT4, IDS, HSPA5, PFKP, RBPJ, ZNF292	CD4 T Mem KLRF1- GZMB+	up	1842	18	200	9	MSigDB_Hallmark_2020.gmt
KRAS SIGNALING UP	0.0214477	0.104856	1.55581	PPP1R15A, TNFAIP3, ID2, IL2RG, CBL, ADAM17, RABGAP1L, PRELID3B, DOCK2, LAPTM5, RBM4, ST6GAL1, NIN, TOR1AIP2, GLRX, IL7R	CD4 T Mem KLRF1- GZMB+	up	1843	16	200	8	MSigDB_Hallmark_2020.gmt
APOPTOSIS	0.0123288	0.0774951	1.5541	CD69, TNFSF10, ANXA1, FAS, GADD45B, SPTAN1, TIMP1, DPYD, HMGB2, CASP3, MCL1, JUN, TGFBR3, PDCD4, CFLAR	CD4 T Mem KLRF1- GZMB+	up	1844	15	161	9.31677	MSigDB_Hallmark_2020.gmt
TGF-BETA SIGNALING	0.0484744	0.193897	1.49872	KLF10, PPP1R15A, SMAD3, JUNB, ID2, UBE2D3, FKBP1A, HDAC1	CD4 T Mem KLRF1- GZMB+	up	1845	8	54	14.8148	MSigDB_Hallmark_2020.gmt
ESTROGEN RESPONSE EARLY	0.0563132	0.206482	1.45371	KLF10, BHLHE40, ABLIM1, FOS, ADD3, PRSS23, CD44, TIPARP, MED13L, BCL2, FKBP5, ELOVL5, BCL11B, AFF1, ELF1	CD4 T Mem KLRF1- GZMB+	up	1846	15	200	7.5	MSigDB_Hallmark_2020.gmt
INFLAMMATORY RESPONSE	0.0626812	0.210854	1.39829	NFKBIA, CD69, TNFSF10, LCP2, PDE4B, EIF2AK2, TIMP1, PIK3R5	CD4 T Mem KLRF1- GZMB+	up	1847	8	200	4	MSigDB_Hallmark_2020.gmt
UNFOLDED PROTEIN RESPONSE	0.0718821	0.210854	1.34605	TSPYL2, ATF4, CNOT2, DDIT4, PDIA6, HSPA5, EEF2, HSP90B1, DCP2, CALR, NHP2, EIF4A1, ERN1, DNAJB9, YWHAZ, DNAJC3, SEC31A, SPCS3	CD4 T Mem KLRF1- GZMB+	up	1848	18	113	15.9292	MSigDB_Hallmark_2020.gmt
ALLOGRAFT REJECTION	0.0710073	0.210854	1.30804	CD74, HLA-DRA, LCP2, FAS, FYB1, IL2RG, TIMP1, LTB, B2M, SOCS1, ITK, IL12RB1, CD3E, ABCE1, EIF3A	CD4 T Mem KLRF1- GZMB+	up	1849	15	200	7.5	MSigDB_Hallmark_2020.gmt
COAGULATION	0.201562	0.52169	1.23072	ANXA1, CTSB, A2M, TIMP1, PRSS23, LAMP2, RAC1	CD4 T Mem KLRF1- GZMB+	up	1850	7	138	5.07246	MSigDB_Hallmark_2020.gmt
MYOGENESIS	0.258169	0.56718	1.16264	BHLHE40, GADD45B, ABLIM1, SPTAN1, IFRD1	CD4 T Mem KLRF1- GZMB+	up	1851	5	200	2.5	MSigDB_Hallmark_2020.gmt
WNT-BETA CATENIN SIGNALING	0.292923	0.56718	1.16232	ADAM17, NUMB, RBPJ	CD4 T Mem KLRF1- GZMB+	up	1852	3	42	7.14286	MSigDB_Hallmark_2020.gmt
ESTROGEN RESPONSE LATE	0.269989	0.56718	1.1326	ZFP36, ID2, FOS, ADD3, PDCD4	CD4 T Mem KLRF1- GZMB+	up	1853	5	200	2.5	MSigDB_Hallmark_2020.gmt
ANDROGEN RESPONSE	0.305882	0.56718	1.09979	CDK6, MAF, INPP4B, B2M, PA2G4, NCOA4, SLC38A2, PTK2B, DNAJB9, SRP19, SPCS3, FKBP5, ELOVL5	CD4 T Mem KLRF1- GZMB+	up	1854	13	100	13	MSigDB_Hallmark_2020.gmt
EPITHELIAL MESENCHYMAL TRANSITION	0.340053	0.56718	1.09187	FAS, GADD45B, TNFAIP3, ID2, TIMP1, JUN, TGFBR3, GLIPR1, WIPF1	CD4 T Mem KLRF1- GZMB+	up	1855	9	200	4.5	MSigDB_Hallmark_2020.gmt
SPERMATOGENESIS	0.357344	0.56718	1.07779	CAMK4, BRAF, MLLT10	CD4 T Mem KLRF1- GZMB+	up	1856	3	135	2.22222	MSigDB_Hallmark_2020.gmt
MITOTIC SPINDLE	0.322573	0.56718	1.07139	SMC4, RICTOR, SPTAN1, DLG1, SOS1, CLIP1, ARHGEF3, ARF6, PCGF5, DOCK2, DYNC1H1, ARHGAP4	CD4 T Mem KLRF1- GZMB+	up	1857	12	199	6.03015	MSigDB_Hallmark_2020.gmt
P53 PATHWAY	0.339456	0.56718	1.06314	PPP1R15A, TSPYL2, RHBDF2, FAS, DDB2, FOS, JUN, SOCS1, DDIT4, HINT1	CD4 T Mem KLRF1- GZMB+	up	1858	10	200	5	MSigDB_Hallmark_2020.gmt
BILE ACID METABOLISM	0.444759	0.569056	1.00752	ATXN1	CD4 T Mem KLRF1- GZMB+	up	1859	1	112	0.892857	MSigDB_Hallmark_2020.gmt
UV RESPONSE UP	0.425385	0.56718	1.00499	NFKBIA, DDX21, JUNB, FOSB, CASP3, FOS	CD4 T Mem KLRF1- GZMB+	up	1860	6	158	3.79747	MSigDB_Hallmark_2020.gmt
COMPLEMENT	0.452658	0.569056	0.997341	LCP2, CTSB, TNFAIP3, CALM3, TIMP1, GATA3, CASP3, ITGAM, PIK3R5, HSPA5, CTSC, WAS, USP15, DOCK10, LAMP2, CD55, CASP4, RAF1, RNF4, CASP1, PIM1, CD40LG	CD4 T Mem KLRF1- GZMB+	up	1861	22	200	11	MSigDB_Hallmark_2020.gmt
MTORC1 SIGNALING	0.537858	0.657382	0.959739	PPP1R15A, SLC2A3, BHLHE40, TXNRD1, ADD3, LDHA, DDIT4, UBE2D3, IFRD1, HSPA5, HSP90B1, CTSC, SLA, CALR	CD4 T Mem KLRF1- GZMB+	up	1862	14	200	7	MSigDB_Hallmark_2020.gmt
HEME METABOLISM	0.864009	0.926212	0.790869	CTSB, KAT2B, RNF19A, TNRC6B, RIOK3, NCOA4, SEC14L1, RBM5, MARK3, DCUN1D1, FBXO7, USP15, YPEL5, BTG2, LAMP2, KLF3, PICALM, TENT5C, CIR1	CD4 T Mem KLRF1- GZMB+	up	1863	19	200	9.5	MSigDB_Hallmark_2020.gmt
MYC TARGETS V2	0.898997	0.926212	0.678091	TCOF1, PA2G4, WDR74	CD4 T Mem KLRF1- GZMB+	up	1864	3	58	5.17241	MSigDB_Hallmark_2020.gmt
ADIPOGENESIS	0.986279	0.986279	-0.640507	APLP2, DHRS7, VEGFB, NDUFB7, ECH1, GPX4, ECHS1	CD4 T Mem KLRF1- GZMB+	down	1865	7	200	3.5	MSigDB_Hallmark_2020.gmt
GLYCOLYSIS	0.905162	0.926212	-0.733245	STMN1, PGLS, CHST12, HAX1, COPB2, TSTA3	CD4 T Mem KLRF1- GZMB+	down	1866	6	200	3	MSigDB_Hallmark_2020.gmt
DNA REPAIR	0.793747	0.873121	-0.823329	NT5C, TSG101, GMPR2, GTF2H5, ADRM1, GPX4, RALA, POLR2C, RPA2, SURF1, APRT, NELFE, SDCBP, RBX1, POLR2J, POLR2I, GTF2A2, GTF2B, EDF1, TAF12, MPG, VPS28, ZNRD1, POLE4, SF3A3	CD4 T Mem KLRF1- GZMB+	down	1867	25	150	16.6667	MSigDB_Hallmark_2020.gmt
PI3K/AKT/MTOR SIGNALING	0.726719	0.819888	-0.848378	PPP1CA, SQSTM1, GRK2, TNFRSF1A, RIPK1, AKT1, CFL1, YWHAB, CDKN1B, LCK, ACTR3, ARHGDIA, MAP2K3	CD4 T Mem KLRF1- GZMB+	down	1868	13	105	12.381	MSigDB_Hallmark_2020.gmt
MYC TARGETS V1	0.608576	0.704667	-0.935326	PHB, RAN, PRDX4, SERBP1, EIF3J, CCT7, PSMA7, BUB3, CCT2, PSMD8, HNRNPD, SF3B3, COPS5, PWP1, CCT5, VDAC3, USP1, ILF2, PPM1G, RACK1, PSMD7, LSM7, TRIM28, EEF1B2, PCBP1, C1QBP, ODC1, XRCC6, CUL1, PRPF31, PABPC4, FBL, PSMC4, RAD23B, UBA2, DEK, TUFM, PPIA, GSPT1, VBP1, APEX1, SLC25A3, EIF2S2, LSM2, CCT3, EIF2S1, EIF3B, SNRPA1	CD4 T Mem KLRF1- GZMB+	down	1869	48	200	24	MSigDB_Hallmark_2020.gmt
G2-M CHECKPOINT	0.554413	0.659302	-0.94814	STMN1, CBX1, TMPO, YTHDC1, MCM3, BUB3, HSPA8, PURA, HNRNPD, TGFB1, CDKN1B, ODC1, RPA2, CDC25B, MT2A, ILF3, CUL1, DKC1	CD4 T Mem KLRF1- GZMB+	down	1870	18	200	9	MSigDB_Hallmark_2020.gmt
OXIDATIVE PHOSPHORYLATION	0.400588	0.56718	-1.02345	NDUFS7, SDHD, ATP6V0E1, AFG3L2, NDUFV1, NDUFS2, TIMM10, NDUFB7, ECH1, GPX4, ECHS1, VDAC3, FDX1, PDHB, TIMM8B, ATP5F1D, ISCU, SURF1, GLUD1, NDUFC1, ISCA1, NDUFS6, NDUFB2, ECI1, ATP5PO, SUCLG1, NDUFV2, PDHA1	CD4 T Mem KLRF1- GZMB+	down	1871	28	200	14	MSigDB_Hallmark_2020.gmt
PROTEIN SECRETION	0.410577	0.56718	-1.02381	BNIP3, AP2S1, RAB14, SNX2, TSG101, CLTA, COPB2, CD63, RER1, AP2B1	CD4 T Mem KLRF1- GZMB+	down	1872	10	96	10.4167	MSigDB_Hallmark_2020.gmt
PPEROXISOME	0.422527	0.56718	-1.02496	YWHAH, BCL10, ECI2, PRDX1, FDPS, ECH1, PRDX5	CD4 T Mem KLRF1- GZMB+	down	1873	7	104	6.73077	MSigDB_Hallmark_2020.gmt
E2F TARGETS	0.409123	0.56718	-1.02658	STMN1, TMPO, SLBP, RAN, PRDX4, EXOSC8, MCM3, HNRNPD, ASF1A, POP7, USP1, CDKN1B, RPA2, CDC25B, ILF3, XRCC6, DNMT1, PHF5A, TUBB, DEK, LYAR, GSPT1, NAA38, PSIP1, DCK	CD4 T Mem KLRF1- GZMB+	down	1874	25	200	12.5	MSigDB_Hallmark_2020.gmt
XENOBIOTIC METABOLISM	0.376401	0.56718	-1.05969	CBR1, UPP1, DHRS7, TNFRSF1A, ADH5, ECH1, TMBIM6, DCXR, MAN1A1, MT2A, PSMB10, NMT1	CD4 T Mem KLRF1- GZMB+	down	1875	12	200	6	MSigDB_Hallmark_2020.gmt
CHOLESTEROL HOMEOSTASIS	0.327781	0.56718	-1.12166	ACTG1, FDPS, ECH1	CD4 T Mem KLRF1- GZMB+	down	1876	3	74	4.05405	MSigDB_Hallmark_2020.gmt
FATTY ACID METABOLISM	0.25576	0.56718	-1.13128	SDHD, YWHAH, CBR1, HSPH1, ECI2, ECH1, ECHS1, RAP1GDS1, ERP29, PDHB, ODC1	CD4 T Mem KLRF1- GZMB+	down	1877	11	158	6.96203	MSigDB_Hallmark_2020.gmt
REACTIVE OXYGEN SPECIES PATHWAY	0.169107	0.465044	-1.24864	MBP, HMOX2, PRDX4, NDUFS2, GCLM, PRDX1, GPX4, FTL, PRDX2, SELENOS, CDKN2D	CD4 T Mem KLRF1- GZMB+	down	1878	11	49	22.449	MSigDB_Hallmark_2020.gmt
APICAL JUNCTION	0.0382283	0.168204	-1.46735	ICAM2, GNAI2, YWHAH, AKT3, ACTG1, RAC2, ARPC2, MYL12B, STX4, CAP1	CD4 T Mem KLRF1- GZMB+	down	1879	10	200	5	MSigDB_Hallmark_2020.gmt
TNF-ALPHA SIGNALING VIA NF-KB	0.000414709	0.0174178	1.86072	ZFP36, DUSP1, MAP3K8, PPP1R15A, SLC2A3, ID2, TNFAIP3, GADD45B, CD69, MCL1, EIF1, CEBPB, NFKBIA, DUSP2, SAT1, JUNB, BHLHE40, B4GALT1, NFAT5	gdT Vd1 Eff KLRF1+	up	1880	19	200	9.5	MSigDB_Hallmark_2020.gmt
HYPOXIA	0.00382793	0.0803864	1.65478	ZFP36, DUSP1, TPST2, PPP1R15A, SLC2A3, TNFAIP3, HSPA5, HEXA, MYH9, WSB1, TPI1, GLRX, BNIP3L, BHLHE40	gdT Vd1 Eff KLRF1+	up	1881	14	200	7	MSigDB_Hallmark_2020.gmt
IL-2/STAT5 SIGNALING	0.00893183	0.0871712	1.5918	MAP3K8, GBP4, SLC2A3, GADD45B, IKZF2, HOPX, GSTO1, LTB, BHLHE40, XBP1, ITGAE, PRKCH, IL2RB, CD44, RORA	gdT Vd1 Eff KLRF1+	up	1882	15	199	7.53769	MSigDB_Hallmark_2020.gmt
INTERFERON GAMMA RESPONSE	0.00787683	0.0871712	1.53986	CD74, STAT1, GBP4, TNFAIP3, HLA-DRB1, PSME2, CD69, PSME1, EIF2AK2, NFKBIA, APOL6, B2M, TAPBP, PARP14, ARID5B, NLRC5, XAF1	gdT Vd1 Eff KLRF1+	up	1883	17	200	8.5	MSigDB_Hallmark_2020.gmt
UV RESPONSE DN	0.032306	0.193836	1.5146	DUSP1, CDK13, TGFBR3, ATXN1, CELF2, RASA2, BHLHE40, PTEN, CITED2	gdT Vd1 Eff KLRF1+	up	1884	9	144	6.25	MSigDB_Hallmark_2020.gmt
ALLOGRAFT REJECTION	0.0103775	0.0871712	1.51084	CD74, STAT1, FYB1, PRKCB, WAS, KLRD1, IL2RG, EIF5A, CD8B, B2M, TAPBP, CD3E, IL27RA, ITGAL, LTB, IL16, ABI1, PSMB10, EIF4G3, IL2RB, GZMA, CD8A, CD2, PTPRC, ST8SIA4, F2R	gdT Vd1 Eff KLRF1+	up	1885	26	200	13	MSigDB_Hallmark_2020.gmt
INTERFERON ALPHA RESPONSE	0.031685	0.193836	1.47656	CD74, GBP4, PSME2, PSME1, EIF2AK2, B2M, PARP14	gdT Vd1 Eff KLRF1+	up	1886	7	97	7.21649	MSigDB_Hallmark_2020.gmt
TGF-BETA SIGNALING	0.0595171	0.312465	1.47329	PPP1R15A, CTNNB1, ID2, FKBP1A, UBE2D3, JUNB	gdT Vd1 Eff KLRF1+	up	1887	6	54	11.1111	MSigDB_Hallmark_2020.gmt
ESTROGEN RESPONSE LATE	0.102674	0.392026	1.35129	ZFP36, ID2, COX6C, DUSP2, XBP1, TSTA3, FDFT1, CD44, S100A9	gdT Vd1 Eff KLRF1+	up	1888	9	200	4.5	MSigDB_Hallmark_2020.gmt
KRAS SIGNALING UP	0.154062	0.497739	1.2721	PPP1R15A, ID2, TNFAIP3, IL2RG, GLRX	gdT Vd1 Eff KLRF1+	up	1889	5	200	2.5	MSigDB_Hallmark_2020.gmt
OXIDATIVE PHOSPHORYLATION	0.0888419	0.392026	1.25302	ATP5MF, COX8A, UQCRB, ATP5PB, ATP5MC2, COX6C, COX6A1, UQCR10, CYCS, ATP5F1C, COX7B, TOMM22, ATP5PF, LDHB, UQCRC2, UQCRFS1, ATP5PO, COX7A2, NDUFB1, UQCR11, COX7C, ATP5F1A, UQCRH, HADHB, NDUFB5, SLC25A5, BAX, IMMT, CYC1, SDHC, COX6B1, COX7A2L, NDUFA2, NDUFA3, ATP5ME, HSD17B10, IDH2, ISCA1, NDUFB4, NDUFA6	gdT Vd1 Eff KLRF1+	up	1890	40	200	20	MSigDB_Hallmark_2020.gmt
APOPTOSIS	0.214992	0.551365	1.17661	CTNNB1, GADD45B, TGFBR3, SPTAN1, CD69, MCL1, SAT1, BNIP3L, CD44, DNM1L, CFLAR, BAX, CD2, JUN, CDC25B, HSPB1, F2R, HMGB2, CYLD	gdT Vd1 Eff KLRF1+	up	1891	19	161	11.8012	MSigDB_Hallmark_2020.gmt
IL-6/JAK/STAT3 SIGNALING	0.332896	0.665792	1.10775	MAP3K8, STAT1, IL2RG, LTB	gdT Vd1 Eff KLRF1+	up	1892	4	87	4.5977	MSigDB_Hallmark_2020.gmt
MITOTIC SPINDLE	0.329738	0.665792	1.07504	ARF6, SPTAN1, MYH9, CLIP1, RASA2, MYO9B, RHOF, PREX1, SSH2, ABI1	gdT Vd1 Eff KLRF1+	up	1893	10	199	5.02513	MSigDB_Hallmark_2020.gmt
UNFOLDED PROTEIN RESPONSE	0.359323	0.685981	1.06343	HSPA5, CNOT2, CEBPB, SERP1, ATF4, XBP1, CALR, YWHAZ, DDIT4, EEF2, LSM4, FUS, SSR1	gdT Vd1 Eff KLRF1+	up	1894	13	113	11.5044	MSigDB_Hallmark_2020.gmt
COMPLEMENT	0.387653	0.707887	1.04147	TNFAIP3, HSPA5, WAS, CTSD, CEBPB, CBLB, PPP4C, CALM3, GNB2, ERAP2, GZMA, S100A9	gdT Vd1 Eff KLRF1+	up	1895	12	200	6	MSigDB_Hallmark_2020.gmt
EPITHELIAL MESENCHYMAL TRANSITION	0.443245	0.744652	1.01385	ID2, WIPF1, TNFAIP3, GADD45B, TGFBR3, LGALS1, SAT1	gdT Vd1 Eff KLRF1+	up	1896	7	200	3.5	MSigDB_Hallmark_2020.gmt
DNA REPAIR	0.467434	0.755086	0.991329	ALYREF, RNMT, SUPT5H, TMED2, NT5C3A, SF3A3, EIF1B, POLR2I, SRSF6, POLR2E, SUPT4H1, NME3, TAF10, POLR2G, TAF9, NELFCD	gdT Vd1 Eff KLRF1+	up	1897	16	150	10.6667	MSigDB_Hallmark_2020.gmt
GLYCOLYSIS	0.559496	0.806368	0.935967	HSPA5, TXN, TPI1, GLRX, B4GALT1, CITED2, TSTA3, DDIT4, ENO1, CD44, ZNF292, PKM, SDHC	gdT Vd1 Eff KLRF1+	up	1898	13	200	6.5	MSigDB_Hallmark_2020.gmt
ADIPOGENESIS	0.59117	0.806368	0.918785	COX8A, COX6A1, UQCR10, UCP2, UBC, COX7B, REEP5, ATP5PO, UQCR11, DDT, RIOK3, IMMT, CYC1, SDHC	gdT Vd1 Eff KLRF1+	up	1899	14	200	7	MSigDB_Hallmark_2020.gmt
UV RESPONSE UP	0.602174	0.806368	0.910296	RAB27A, ARRB2, NFKBIA, EIF2S3, DDX21, JUNB, POLE3, RPN1	gdT Vd1 Eff KLRF1+	up	1900	8	158	5.06329	MSigDB_Hallmark_2020.gmt
CHOLESTEROL HOMEOSTASIS	0.614375	0.806368	0.888741	CTNNB1, ETHE1	gdT Vd1 Eff KLRF1+	up	1901	2	74	2.7027	MSigDB_Hallmark_2020.gmt
P53 PATHWAY	0.775978	0.913452	0.816956	PPP1R15A, CTSD, SAT1, LDHB, CCNK, DDIT4, MDM2, ZFP36L1, BAX, CYFIP2, HINT1, JUN, F2R, FOS	gdT Vd1 Eff KLRF1+	up	1902	14	200	7	MSigDB_Hallmark_2020.gmt
ANDROGEN RESPONSE	0.768119	0.913452	0.807927	PIAS1, MAF, B2M, ARID5B, SAT1, B4GALT1, SRP19	gdT Vd1 Eff KLRF1+	up	1903	7	100	7	MSigDB_Hallmark_2020.gmt
XENOBIOTIC METABOLISM	0.782959	0.913452	0.774455	ID2, GSTO1, PSMB10, ADH5, DDT, ACP1, CYFIP2, GABARAPL1, MT2A	gdT Vd1 Eff KLRF1+	up	1904	9	200	4.5	MSigDB_Hallmark_2020.gmt
ESTROGEN RESPONSE EARLY	0.866766	0.946753	0.703339	BHLHE40, B4GALT1, XBP1, FDFT1, CD44, FOS, BCL11B, RASGRP1, PRSS23	gdT Vd1 Eff KLRF1+	up	1905	9	200	4.5	MSigDB_Hallmark_2020.gmt
COAGULATION	0.986937	0.986937	0.478214	GNB2, WDR1, PLEK, PECAM1, PRSS23	gdT Vd1 Eff KLRF1+	up	1906	5	138	3.62319	MSigDB_Hallmark_2020.gmt
MYC TARGETS V2	0.955508	0.986937	-0.566326	PHB, HSPD1, MPHOSPH10, WDR43, DDX18	gdT Vd1 Eff KLRF1+	down	1907	5	58	8.62069	MSigDB_Hallmark_2020.gmt
INFLAMMATORY RESPONSE	0.965877	0.986937	-0.629019	EMP3, ADRM1, PTGER4	gdT Vd1 Eff KLRF1+	down	1908	3	200	1.5	MSigDB_Hallmark_2020.gmt
PI3K/AKT/MTOR SIGNALING	0.879128	0.946753	-0.740003	CDKN1B, SQSTM1, YWHAB	gdT Vd1 Eff KLRF1+	down	1909	3	105	2.85714	MSigDB_Hallmark_2020.gmt
FATTY ACID METABOLISM	0.85853	0.946753	-0.759884	YWHAH, SERINC1, ERP29, NBN, SUCLG1, IDI1, HSP90AA1, MIF, PDHB	gdT Vd1 Eff KLRF1+	down	1910	9	158	5.6962	MSigDB_Hallmark_2020.gmt
MTORC1 SIGNALING	0.659163	0.838935	-0.901908	STIP1, SQSTM1, PPIA, HSPA9, CORO1A, EIF2S2, HSPA4, TES, CCT6A, PRDX1, COPS5, PITPNB, PSMC4, UCHL5	gdT Vd1 Eff KLRF1+	down	1911	14	200	7	MSigDB_Hallmark_2020.gmt
APICAL JUNCTION	0.535699	0.803548	-0.942995	ICAM2, YWHAH, ACTG1, CAP1	gdT Vd1 Eff KLRF1+	down	1912	4	200	2	MSigDB_Hallmark_2020.gmt
MYOGENESIS	0.508144	0.790446	-0.963003	FDPS, GABARAPL2, TPM3, TGFB1, EIF4A2, BIN1, SIRT2	gdT Vd1 Eff KLRF1+	down	1913	7	200	3.5	MSigDB_Hallmark_2020.gmt
BILE ACID METABOLISM	0.437847	0.744652	-1.01642	GCLM, PRDX5, PNPLA8	gdT Vd1 Eff KLRF1+	down	1914	3	112	2.67857	MSigDB_Hallmark_2020.gmt
MYC TARGETS V1	0.235921	0.551365	-1.10309	SRPK1, PPIA, HDDC2, PSMA7, VDAC3, CCT2, USP1, RAN, LSM7, EEF1B2, EIF2S2, PHB, TCP1, COPS5, SERBP1, PPM1G, HNRNPD, EIF3D, PTGES3, PSMC4, DEK, COX5A, EIF3J, RACK1, EIF2S1, EIF1AX, PRPF31, PSMD7, HSPD1, GSPT1	gdT Vd1 Eff KLRF1+	down	1915	30	200	15	MSigDB_Hallmark_2020.gmt
G2-M CHECKPOINT	0.267269	0.590804	-1.11471	PURA, CDKN1B, CUL3, TMPO, TGFB1, STMN1, HNRNPD, TOP1, ARID4A, LBR, NCL, YTHDC1, GSPT1, HSPA8	gdT Vd1 Eff KLRF1+	down	1916	14	200	7	MSigDB_Hallmark_2020.gmt
HEME METABOLISM	0.236299	0.551365	-1.14894	GCLM, CAST, HAGH, MGST3, PGLS, VEZF1, GLRX5, TOP1, LPIN2	gdT Vd1 Eff KLRF1+	down	1917	9	200	4.5	MSigDB_Hallmark_2020.gmt
PROTEIN SECRETION	0.200482	0.551365	-1.1815	VPS4B, SNX2, RAB14, TMED10, COPB2, NAPA, CLTA, RAB22A, CD63	gdT Vd1 Eff KLRF1+	down	1918	9	96	9.375	MSigDB_Hallmark_2020.gmt
REACTIVE OXYGEN SPECIES PATHWAY	0.169455	0.508366	-1.26167	GCLM, MBP, HMOX2, FTL, PRDX1, CDKN2D, GPX4	gdT Vd1 Eff KLRF1+	down	1919	7	49	14.2857	MSigDB_Hallmark_2020.gmt
E2F TARGETS	0.117766	0.41218	-1.26312	CDKN1B, SLBP, TMPO, PSIP1, USP1, RAN, LYAR, STMN1, NBN, HNRNPD, DEK, LBR, EIF2S1, DNMT1, GSPT1, RPA3, EXOSC8	gdT Vd1 Eff KLRF1+	down	1920	17	200	8.5	MSigDB_Hallmark_2020.gmt
PPEROXISOME	0.10056	0.392026	-1.3741	VPS4B, YWHAH, FDPS, ITGB1BP1, PRDX5, PRDX1	gdT Vd1 Eff KLRF1+	down	1921	6	104	5.76923	MSigDB_Hallmark_2020.gmt
ESTROGEN RESPONSE EARLY	0.00325896	0.130358	1.87258	KLF4, MED13L, KLF10, RAB31	cDC2 ISG+	up	1922	4	200	2	MSigDB_Hallmark_2020.gmt
TNF-ALPHA SIGNALING VIA NF-KB	0.032435	0.428637	1.48069	GPR183, KLF4, KLF10, MAP3K8, ZFP36, NFKBIA, KLF6, ATP2B1, PPP1R15A, GADD45B, CCNL1	cDC2 ISG+	up	1923	11	200	5.5	MSigDB_Hallmark_2020.gmt
ESTROGEN RESPONSE LATE	0.087643	0.428637	1.37894	KLF4, RAB31, ZFP36	cDC2 ISG+	up	1924	3	200	1.5	MSigDB_Hallmark_2020.gmt
KRAS SIGNALING UP	0.107159	0.428637	1.33064	KLF4, HDAC9, CSF2RA, PPP1R15A, LY96, RABGAP1L, PLAUR, IKZF1, FCER1G, NIN, IL2RG	cDC2 ISG+	up	1925	11	200	5.5	MSigDB_Hallmark_2020.gmt
UV RESPONSE DN	0.244871	0.646841	1.17785	CELF2, ATP2B1, ANXA4, CDK13, ATRX, NIPBL, DUSP1	cDC2 ISG+	up	1926	7	144	4.86111	MSigDB_Hallmark_2020.gmt
G2-M CHECKPOINT	0.209014	0.597184	1.1706	NASP, SLC38A1, FOXN3, CUL1, HNRNPU, SRSF10, SYNCRIP, SRSF2, RAD21, PRPF4B, SNRPD1	cDC2 ISG+	up	1927	11	200	5.5	MSigDB_Hallmark_2020.gmt
INTERFERON GAMMA RESPONSE	0.208502	0.597184	1.1453	HLA-DQA1, IFITM3, PARP14, NFKBIA, IFI44, STAT1, APOL6, EIF2AK2, UBE2L6, HLA-DRB1, CD74	cDC2 ISG+	up	1928	11	200	5.5	MSigDB_Hallmark_2020.gmt
E2F TARGETS	0.380037	0.771699	1.04097	NASP, PNN, SYNCRIP, NAP1L1, LUC7L3, SRSF2, RAD21, SMC3, TRA2B, DNMT1, TUBB, NAA38, HMGA1, PSIP1, PA2G4	cDC2 ISG+	up	1929	15	200	7.5	MSigDB_Hallmark_2020.gmt
UNFOLDED PROTEIN RESPONSE	0.427653	0.771699	1.00915	SSR1, BANF1, FUS, HSPA5, EIF4A1, YWHAZ, CALR, EIF4A2, ATF4, HSP90B1	cDC2 ISG+	up	1930	10	113	8.84956	MSigDB_Hallmark_2020.gmt
INFLAMMATORY RESPONSE	0.443669	0.771699	1.00108	GPR183, NFKBIA, KLF6, ATP2B1, EIF2AK2	cDC2 ISG+	up	1931	5	200	2.5	MSigDB_Hallmark_2020.gmt
MITOTIC SPINDLE	0.443727	0.771699	1.00093	ARF6, PCM1, CCDC88A, YWHAE, EPB41, CNTRL, SMC3, CLIP1, NIN, PREX1, AKAP13	cDC2 ISG+	up	1932	11	199	5.52764	MSigDB_Hallmark_2020.gmt
IL-6/JAK/STAT3 SIGNALING	0.534104	0.829956	0.942656	CSF2RA, MAP3K8, STAT1, CD36, PTPN2, GRB2, IL2RG, JUN, MYD88	cDC2 ISG+	up	1933	9	87	10.3448	MSigDB_Hallmark_2020.gmt
TGF-BETA SIGNALING	0.600534	0.829956	0.897016	KLF10, RAB31, UBE2D3, PPP1R15A	cDC2 ISG+	up	1934	4	54	7.40741	MSigDB_Hallmark_2020.gmt
INTERFERON ALPHA RESPONSE	0.651085	0.868114	0.890455	IFITM3, PARP14, IFI44, EIF2AK2, UBE2L6, CD74, TENT5A, OAS1, B2M, IFITM2	cDC2 ISG+	up	1935	10	97	10.3093	MSigDB_Hallmark_2020.gmt
MYC TARGETS V1	0.753138	0.948061	0.876438	SSB, PCBP1, DDX21, CUL1, YWHAE, HNRNPU, EIF4A1, HNRNPC, STARD7, CANX, SYNCRIP, NAP1L1, COPS5, SRSF2, UBE2L3, SNRPD1, CLNS1A, UBA2, TRA2B, HSPD1, CNBP, HDGF, HSPE1, HNRNPA2B1, SSBP1, G3BP1, TCP1	cDC2 ISG+	up	1936	27	200	13.5	MSigDB_Hallmark_2020.gmt
HEME METABOLISM	0.933038	0.97512	0.691053	RIOK3, LMO2, EPB41, CTSB	cDC2 ISG+	up	1937	4	200	2	MSigDB_Hallmark_2020.gmt
COAGULATION	0.888666	0.97512	0.686808	CTSB, LTA4H, CTSH, PLEK, GNB2	cDC2 ISG+	up	1938	5	138	3.62319	MSigDB_Hallmark_2020.gmt
ANDROGEN RESPONSE	0.939882	0.97512	-0.632802	RAB4A, XRCC6, FKBP5, SAT1, ADRM1, CCND3, TNFAIP8, IQGAP2	cDC2 ISG+	down	1939	8	100	8	MSigDB_Hallmark_2020.gmt
COMPLEMENT	0.976681	0.976681	-0.644534	S100A9, GCA, S100A12, PRKCD, CEBPB, GNAI2, FCN1, USP15, PFN1, IRF7, FYN, IRF1, GNB4	cDC2 ISG+	down	1940	13	200	6.5	MSigDB_Hallmark_2020.gmt
PROTEIN SECRETION	0.950742	0.97512	-0.64863	MAPK1, ARF1, AP2S1, CLTA, COPE, NAPA, AP2M1, RAB14, ERGIC3, CD63, ATP1A1, RER1, M6PR	cDC2 ISG+	down	1941	13	96	13.5417	MSigDB_Hallmark_2020.gmt
GLYCOLYSIS	0.919795	0.97512	-0.680711	PGLS, MIF, TPI1, ENO1, ME2, MDH2, VCAN, IL13RA1, RBCK1, PGAM1	cDC2 ISG+	down	1942	10	200	5	MSigDB_Hallmark_2020.gmt
PI3K/AKT/MTOR SIGNALING	0.900071	0.97512	-0.701819	MAPK1, ARF1, SQSTM1, PPP1CA, PFN1, AP2M1, ARPC3, ARHGDIA	cDC2 ISG+	down	1943	8	105	7.61905	MSigDB_Hallmark_2020.gmt
UV RESPONSE UP	0.843668	0.97512	-0.750812	ATP6V1F, PRKCD, BTG1, BID, AP2S1, SQSTM1, MGAT1, GLS, DNAJA1	cDC2 ISG+	down	1944	9	158	5.6962	MSigDB_Hallmark_2020.gmt
APICAL JUNCTION	0.758449	0.948061	-0.810003	VASP, ACTG1, RAC2, GNAI2, ZYX, PFN1, MYL12B, YWHAH, VCAN	cDC2 ISG+	down	1945	9	200	4.5	MSigDB_Hallmark_2020.gmt
APOPTOSIS	0.601718	0.829956	-0.914422	GPX4, TSPO, ANXA1, BID, TNFSF10, SQSTM1, TXNIP, VDAC2, SAT1, DNAJA1	cDC2 ISG+	down	1946	10	161	6.21118	MSigDB_Hallmark_2020.gmt
P53 PATHWAY	0.572185	0.829956	-0.923648	TGFB1, PTPRE, BTG1, MXD4, S100A10, LDHB, RACK1, TXNIP	cDC2 ISG+	down	1947	8	200	4	MSigDB_Hallmark_2020.gmt
ADIPOGENESIS	0.559538	0.829956	-0.941803	RTN3, GPX4, COX6A1, DDT, TKT, UQCRC1, CAT, DNAJC15, ECH1, MGST3, MDH2, ECHS1, SUCLG1, NDUFB7, GHITM, ATP5PO, ALDH2, RETN	cDC2 ISG+	down	1948	18	200	9	MSigDB_Hallmark_2020.gmt
MTORC1 SIGNALING	0.559591	0.829956	-0.942194	GAPDH, CFP, CORO1A, PPA1, TPI1, SEC11A, SQSTM1, FGL2, ENO1, HSPA4	cDC2 ISG+	down	1949	10	200	5	MSigDB_Hallmark_2020.gmt
FATTY ACID METABOLISM	0.397607	0.771699	-1.03797	ACADVL, CD1D, MIF, S100A10, ERP29, BLVRA, CBR1, YWHAH, ECH1, HSD17B11, MDH2, ECHS1, SUCLG1	cDC2 ISG+	down	1950	13	158	8.22785	MSigDB_Hallmark_2020.gmt
XENOBIOTIC METABOLISM	0.358561	0.771699	-1.07527	SPINT2, FBP1, ETS2, DDT, CBR1, CAT, ECH1	cDC2 ISG+	down	1951	7	200	3.5	MSigDB_Hallmark_2020.gmt
HYPOXIA	0.29803	0.701246	-1.11491	GAPDH, MIF, NAGK, BTG1, TPI1, WSB1, FBP1, PNRC1, ENO1	cDC2 ISG+	down	1952	9	200	4.5	MSigDB_Hallmark_2020.gmt
IL-2/STAT5 SIGNALING	0.258736	0.646841	-1.15618	CAPG, BATF3, SELL, GPX4, RNH1, IL10RA, TNFSF10, FGL2	cDC2 ISG+	down	1953	8	199	4.0201	MSigDB_Hallmark_2020.gmt
OXIDATIVE PHOSPHORYLATION	0.095184	0.428637	-1.25015	NDUFS7, GPX4, ACADVL, SLC25A6, ATP6V0B, NDUFV1, ATP6V1F, ATP5F1D, TIMM13, COX6A1, SURF1, LDHB, COX4I1, SLC25A3, UQCRC1, VDAC2, ECH1, MGST3, MDH2, ECHS1, SUCLG1, NDUFB7, NDUFB8, ATP5MC3, ATP5F1C, ATP5PO, ATP6V0E1, COX5A, ATP5F1B, MPC1, PHB2, ATP5MG, COX7A2L, ATP5MC2, ATP5F1E, HADHA	cDC2 ISG+	down	1954	36	200	18	MSigDB_Hallmark_2020.gmt
MYOGENESIS	0.178662	0.595541	-1.26385	TGFB1	cDC2 ISG+	down	1955	1	200	0.5	MSigDB_Hallmark_2020.gmt
PPEROXISOME	0.159321	0.579348	-1.28512	TSPO, FIS1, CAT, PABPC1, YWHAH, ECH1, HSD17B11, ERCC1	cDC2 ISG+	down	1956	8	104	7.69231	MSigDB_Hallmark_2020.gmt
ALLOGRAFT REJECTION	0.103325	0.428637	-1.29911	TGFB1, FGR, CAPG, EIF3J, SPI1, CFP, SRGN, CD1D	cDC2 ISG+	down	1957	8	200	4	MSigDB_Hallmark_2020.gmt
REACTIVE OXYGEN SPECIES PATHWAY	0.103721	0.428637	-1.36981	MBP, GPX4, FES, FTL	cDC2 ISG+	down	1958	4	49	8.16327	MSigDB_Hallmark_2020.gmt
DNA REPAIR	0.051712	0.428637	-1.44144	GPX4, MPC2, EDF1, TAF10, POLE4, POLR1D, POLR2E, HCLS1, SURF1	cDC2 ISG+	down	1959	9	150	6	MSigDB_Hallmark_2020.gmt
CHOLESTEROL HOMEOSTASIS	0.0737377	0.428637	-1.44296	ACTG1, S100A11, ETHE1, FABP5, PNRC1	cDC2 ISG+	down	1960	5	74	6.75676	MSigDB_Hallmark_2020.gmt
EPITHELIAL MESENCHYMAL TRANSITION	0.0112035	0.224069	-1.6656	TGFB1, EMP3, CAPG, VIM	cDC2 ISG+	down	1961	4	200	2	MSigDB_Hallmark_2020.gmt
DDX58 IFIH1-MEDIATED INDUCTION OF INTERFERON-ALPHA BETA	0.000142698	0.0172031	1.85612	NFKBIA, TNFAIP3, UBE2D3, NLRC5, PCBP2, NFKB2, S100A12, CHUK, CYLD, APP, TAX1BP1, UBE2K, OTUD5, TRIM25, CASP10, HMGB1, MAVS	CD16 Mono C1Q+	up	1	17	86	19.7674	Reactome_Pathways_2024.gmt
REGULATION OF CDH11 EXPRESSION AND FUNCTION	0.00030687	0.0221969	1.8558	CTNNB1, ZEB2, TNRC6B, AGO1, AGO3, AGO4, CTNND1	CD16 Mono C1Q+	up	2	7	30	23.3333	Reactome_Pathways_2024.gmt
REGULATION OF EXPRESSION AND FUNCTION OF TYPE II CLASSICAL CADHERINS	0.00030687	0.0221969	1.8558	CTNNB1, ZEB2, TNRC6B, AGO1, AGO3, AGO4, CTNND1	CD16 Mono C1Q+	up	3	7	33	21.2121	Reactome_Pathways_2024.gmt
REGULATION OF HOMOTYPIC CELL-CELL ADHESION	0.00030687	0.0221969	1.8558	CTNNB1, ZEB2, TNRC6B, AGO1, AGO3, AGO4, CTNND1	CD16 Mono C1Q+	up	4	7	33	21.2121	Reactome_Pathways_2024.gmt
OXIDATIVE STRESS INDUCED SENESCENCE	0.000297888	0.0221969	1.8346	MDM4, TNRC6B, FOS, AGO1, CDK6, AGO3, MDM2, AGO4, RBBP4, KDM6B, PHC3, MAPK8, MAP2K4, TXN, MAPK9, CBX6, MAPKAPK2, CDKN2D, JUN, TFDP1, MAPKAPK5	CD16 Mono C1Q+	up	5	21	94	22.3404	Reactome_Pathways_2024.gmt
ONCOGENE INDUCED SENESCENCE	0.000874669	0.0395423	1.82983	MDM4, TNRC6B, AGO1, CDK6, AGO3, MDM2, AGO4	CD16 Mono C1Q+	up	6	7	35	20	Reactome_Pathways_2024.gmt
TAK1-DEPENDENT IKK AND NF-KAPPA-B ACTIVATION	0.00128885	0.0451099	1.80261	NFKBIA, NLRC5, RIPK2, NFKB2, ALPK1, S100A12, CHUK, TAB3, TAB2, APP	CD16 Mono C1Q+	up	7	10	45	22.2222	Reactome_Pathways_2024.gmt
TNFR1-INDUCED NF-KAPPA-B SIGNALING PATHWAY	0.00282383	0.0589202	1.79428	TNFAIP3, OTUD1, TNF, BIRC3, CHUK, TAB3, CYLD, TAB2	CD16 Mono C1Q+	up	8	8	33	24.2424	Reactome_Pathways_2024.gmt
TNF SIGNALING	0.00148255	0.047868	1.77573	TNFAIP3, OTUD1, UBE2D3, TNF, CFLAR, ADAM17, BIRC3, CHUK, TAB3, CYLD, TAB2	CD16 Mono C1Q+	up	9	11	59	18.6441	Reactome_Pathways_2024.gmt
NEGATIVE REGULATORS OF DDX58 IFIH1 SIGNALING	0.00317516	0.061525	1.75409	TNFAIP3, UBE2D3, NLRC5, PCBP2, CYLD, TAX1BP1, UBE2K, OTUD5, TRIM25, MAVS, TRAF3, UBE2D1, TBK1	CD16 Mono C1Q+	up	10	13	35	37.1429	Reactome_Pathways_2024.gmt
TNFR1-INDUCED PROAPOPTOTIC SIGNALING	0.00441501	0.0714968	1.74042	TNFAIP3, OTUD1, TNF, BIRC3, CYLD	CD16 Mono C1Q+	up	11	5	26	19.2308	Reactome_Pathways_2024.gmt
INTERLEUKIN-4 AND INTERLEUKIN-13 SIGNALING	0.00294934	0.060378	1.73547	MCL1, ICAM1, PIM1, BCL6, TNF, CDKN1A, IL1B, JAK3, ITGAM, FOS, CD36, STAT1, RHOU, STAT6, JUNB, IL18, ANXA1	CD16 Mono C1Q+	up	12	17	112	15.1786	Reactome_Pathways_2024.gmt
MYD88 MAL(TIRAP) CASCADE INITIATED ON PLASMA MEMBRANE	0.00113469	0.0419977	1.7152	NFKBIA, MAP3K8, PELI1, NLRC5, FOS, CD14, CD36, LY96, RIPK2, S100A8, NFKB2, ALPK1, S100A12, CHUK, TAB3, TAB2, APP, MAP2K1, TLR2, MAPK8, MAP2K4, MAPK9, MAPK7, IRAK3, MAPKAPK2, PELI2, JUN, HMGB1	CD16 Mono C1Q+	up	13	28	115	24.3478	Reactome_Pathways_2024.gmt
TOLL LIKE RECEPTOR 2 (TLR2) CASCADE	0.00113469	0.0419977	1.7152	NFKBIA, MAP3K8, PELI1, NLRC5, FOS, CD14, CD36, LY96, RIPK2, S100A8, NFKB2, ALPK1, S100A12, CHUK, TAB3, TAB2, APP, MAP2K1, TLR2, MAPK8, MAP2K4, MAPK9, MAPK7, IRAK3, MAPKAPK2, PELI2, JUN, HMGB1	CD16 Mono C1Q+	up	14	28	118	23.7288	Reactome_Pathways_2024.gmt
TOLL LIKE RECEPTOR TLR1 TLR2 CASCADE	0.00113469	0.0419977	1.7152	NFKBIA, MAP3K8, PELI1, NLRC5, FOS, CD14, CD36, LY96, RIPK2, S100A8, NFKB2, ALPK1, S100A12, CHUK, TAB3, TAB2, APP, MAP2K1, TLR2, MAPK8, MAP2K4, MAPK9, MAPK7, IRAK3, MAPKAPK2, PELI2, JUN, HMGB1	CD16 Mono C1Q+	up	15	28	118	23.7288	Reactome_Pathways_2024.gmt
TOLL LIKE RECEPTOR TLR6 TLR2 CASCADE	0.00113469	0.0419977	1.7152	NFKBIA, MAP3K8, PELI1, NLRC5, FOS, CD14, CD36, LY96, RIPK2, S100A8, NFKB2, ALPK1, S100A12, CHUK, TAB3, TAB2, APP, MAP2K1, TLR2, MAPK8, MAP2K4, MAPK9, MAPK7, IRAK3, MAPKAPK2, PELI2, JUN, HMGB1	CD16 Mono C1Q+	up	16	28	115	24.3478	Reactome_Pathways_2024.gmt
TRAF6 MEDIATED INDUCTION OF NFKB AND MAP KINASES UPON TLR7 8 OR 9 ACTIVATION	0.00334336	0.061525	1.69651	NFKBIA, MAP3K8, PELI1, NLRC5, FOS, CD14, LY96, RIPK2, NFKB2, ALPK1, S100A12, CHUK, TAB3, TAB2, APP, MAP2K1, TLR7, MAPK8, MAP2K4, MAPK9, MAPK7, MAPKAPK2, PELI2, JUN, HMGB1	CD16 Mono C1Q+	up	17	25	102	24.5098	Reactome_Pathways_2024.gmt
TRANSCRIPTIONAL REGULATION BY NPAS4	0.00807191	0.0879007	1.69643	NAMPT, TNRC6B, FOS, AGO1, AGO3, MDM2, AGO4	CD16 Mono C1Q+	up	18	7	35	20	Reactome_Pathways_2024.gmt
TOLL LIKE RECEPTOR 4 (TLR4) CASCADE	0.000485303	0.025074	1.69336	NFKBIA, MAP3K8, UBE2D3, PELI1, NLRC5, ITGAM, FOS, CD14, CD36, LY96, RIPK2, BIRC3, S100A8, NFKB2, ALPK1, S100A12, CHUK, TAB3, TAB2, APP, MAP2K1, TLR2, MAPK8, MAP2K4, MAPK9, MAPK7, IRAK3, MAPKAPK2, PELI2, JUN, HMGB1	CD16 Mono C1Q+	up	19	31	148	20.9459	Reactome_Pathways_2024.gmt
MYD88 DEPENDENT CASCADE INITIATED ON ENDOSOME	0.0033456	0.061525	1.69201	NFKBIA, MAP3K8, PELI1, NLRC5, FOS, CD14, LY96, RIPK2, NFKB2, ALPK1, S100A12, CHUK, TAB3, TAB2, APP, MAP2K1, TLR7, MAPK8, MAP2K4, MAPK9, MAPK7, MAPKAPK2, PELI2, JUN, HMGB1	CD16 Mono C1Q+	up	20	25	103	24.2718	Reactome_Pathways_2024.gmt
TOLL LIKE RECEPTOR 7 8 (TLR7 8) CASCADE	0.0016413	0.047868	1.6902	NFKBIA, MAP3K8, PELI1, NLRC5, FOS, CD14, LY96, RIPK2, NFKB2, ALPK1, S100A12, CHUK, TAB3, TAB2, APP, MAP2K1, TLR7, MAPK8, MAP2K4, MAPK9, MAPK7, MAPKAPK2, PELI2, JUN, HMGB1	CD16 Mono C1Q+	up	21	25	107	23.3645	Reactome_Pathways_2024.gmt
MYD88-INDEPENDENT TLR4 CASCADE	0.00160607	0.047868	1.68926	NFKBIA, MAP3K8, UBE2D3, NLRC5, FOS, CD14, LY96, RIPK2, BIRC3, NFKB2, ALPK1, S100A12, CHUK, TAB3, TAB2, APP, MAP2K1, MAPK8, MAP2K4, MAPK9, MAPK7, MAPKAPK2	CD16 Mono C1Q+	up	22	22	110	20	Reactome_Pathways_2024.gmt
TRIF (TICAM1)-MEDIATED TLR4 SIGNALING	0.00160607	0.047868	1.68926	NFKBIA, MAP3K8, UBE2D3, NLRC5, FOS, CD14, LY96, RIPK2, BIRC3, NFKB2, ALPK1, S100A12, CHUK, TAB3, TAB2, APP, MAP2K1, MAPK8, MAP2K4, MAPK9, MAPK7, MAPKAPK2	CD16 Mono C1Q+	up	23	22	110	20	Reactome_Pathways_2024.gmt
ANTIMICROBIAL PEPTIDES	0.00873606	0.0916958	1.68057	GNLY, S100A8, SLC11A1, ATOX1, TLR2	CD16 Mono C1Q+	up	24	5	95	5.26316	Reactome_Pathways_2024.gmt
TOLL LIKE RECEPTOR 9 (TLR9) CASCADE	0.00197317	0.049788	1.67803	NFKBIA, MAP3K8, PELI1, NLRC5, FOS, CD14, LY96, RIPK2, NFKB2, ALPK1, S100A12, CHUK, TAB3, TAB2, APP, MAP2K1, TLR7, MAPK8, MAP2K4, MAPK9, MAPK7, MAPKAPK2, PELI2, JUN, HMGB1	CD16 Mono C1Q+	up	25	25	110	22.7273	Reactome_Pathways_2024.gmt
REGULATION OF TNFR1 SIGNALING	0.00810144	0.0879007	1.67476	TNFAIP3, OTUD1, UBE2D3, TNF, CFLAR, BIRC3, CHUK, CYLD	CD16 Mono C1Q+	up	26	8	50	16	Reactome_Pathways_2024.gmt
REGULATION OF RUNX1 EXPRESSION AND ACTIVITY	0.0119683	0.10782	1.65101	TNRC6B, AGO1, CDK6, AGO3, RUNX1, AGO4, CBFB, SRC, AGO2	CD16 Mono C1Q+	up	27	9	27	33.3333	Reactome_Pathways_2024.gmt
METALLOPROTEASE DUBS	0.0135035	0.114841	1.64337	NLRP3, UIMC1, MYSM1, KAT2B	CD16 Mono C1Q+	up	28	4	31	12.9032	Reactome_Pathways_2024.gmt
TOLL LIKE RECEPTOR 3 (TLR3) CASCADE	0.00468384	0.0747348	1.64277	NFKBIA, MAP3K8, UBE2D3, NLRC5, FOS, RIPK2, BIRC3, NFKB2, ALPK1, S100A12, CHUK, TAB3, TAB2, APP, MAP2K1, MAPK8, MAP2K4, MAPK9, MAPK7, MAPKAPK2	CD16 Mono C1Q+	up	29	20	106	18.8679	Reactome_Pathways_2024.gmt
CELLULAR SENESCENCE	0.00327118	0.061525	1.62241	MDM4, CDKN1A, ATM, TNRC6B, FOS, AGO1, CDK6, AGO3, MDM2, AGO4, RBBP4, MRE11, UBE2S, KDM6B, PHC3, MAPK8, STAT3, MAP2K4, TXN, VENTX, MAPK9, CBX6, MAPK7, MAPKAPK2, CDKN2D, JUN, TFDP1, HMGA1, MAPKAPK5	CD16 Mono C1Q+	up	30	29	167	17.3653	Reactome_Pathways_2024.gmt
MYD88 CASCADE INITIATED ON PLASMA MEMBRANE	0.0062164	0.0800126	1.62232	NFKBIA, MAP3K8, PELI1, NLRC5, FOS, RIPK2, NFKB2, ALPK1, S100A12, CHUK, TAB3, TAB2, APP, MAP2K1, MAPK8, MAP2K4, MAPK9, MAPK7, MAPKAPK2, PELI2, JUN, HMGB1	CD16 Mono C1Q+	up	31	22	98	22.449	Reactome_Pathways_2024.gmt
TOLL LIKE RECEPTOR 10 (TLR10) CASCADE	0.0062164	0.0800126	1.62232	NFKBIA, MAP3K8, PELI1, NLRC5, FOS, RIPK2, NFKB2, ALPK1, S100A12, CHUK, TAB3, TAB2, APP, MAP2K1, MAPK8, MAP2K4, MAPK9, MAPK7, MAPKAPK2, PELI2, JUN, HMGB1	CD16 Mono C1Q+	up	32	22	98	22.449	Reactome_Pathways_2024.gmt
TOLL LIKE RECEPTOR 5 (TLR5) CASCADE	0.0062164	0.0800126	1.62232	NFKBIA, MAP3K8, PELI1, NLRC5, FOS, RIPK2, NFKB2, ALPK1, S100A12, CHUK, TAB3, TAB2, APP, MAP2K1, MAPK8, MAP2K4, MAPK9, MAPK7, MAPKAPK2, PELI2, JUN, HMGB1	CD16 Mono C1Q+	up	33	22	98	22.449	Reactome_Pathways_2024.gmt
REGULATION OF PTEN MRNA TRANSLATION	0.015596	0.122621	1.6222	TNRC6B, AGO1, AGO3, AGO4	CD16 Mono C1Q+	up	34	4	28	14.2857	Reactome_Pathways_2024.gmt
TOLL-LIKE RECEPTOR CASCADES	0.00251648	0.055722	1.6215	NFKBIA, MAP3K8, UBE2D3, CTSB, PELI1, NLRC5, ITGAM, FOS, CD14, CD36, LY96, RIPK2, BIRC3, S100A8, NFKB2, ALPK1, S100A12, CHUK, TAB3, TAB2, APP, MAP2K1, TLR7, TLR2, MAPK8, MAP2K4, MAPK9, MAPK7, IRAK3, MAPKAPK2	CD16 Mono C1Q+	up	35	30	174	17.2414	Reactome_Pathways_2024.gmt
SIGNALING BY FLT3 FUSION PROTEINS	0.0170118	0.13054	1.62114	ZMYM2, PIM1, CDKN1A	CD16 Mono C1Q+	up	36	3	19	15.7895	Reactome_Pathways_2024.gmt
REGULATION OF TP53 DEGRADATION	0.0182567	0.135675	1.61705	MDM4, SGK1, PPP2R5C, ATM, RICTOR, MDM2	CD16 Mono C1Q+	up	37	6	36	16.6667	Reactome_Pathways_2024.gmt
REGULATION OF TP53 EXPRESSION AND DEGRADATION	0.0182567	0.135675	1.61705	MDM4, SGK1, PPP2R5C, ATM, RICTOR, MDM2	CD16 Mono C1Q+	up	38	6	37	16.2162	Reactome_Pathways_2024.gmt
ZBP1(DAI) MEDIATED INDUCTION OF TYPE I IFNS	0.0182287	0.135675	1.61549	NFKBIA, NFKB2, CHUK	CD16 Mono C1Q+	up	39	3	21	14.2857	Reactome_Pathways_2024.gmt
RIP-MEDIATED NFKB ACTIVATION VIA ZBP1	0.0189591	0.139936	1.61518	NFKBIA, NFKB2, CHUK	CD16 Mono C1Q+	up	40	3	17	17.6471	Reactome_Pathways_2024.gmt
TRAF6 MEDIATED NF-KB ACTIVATION	0.0203857	0.143626	1.59724	NFKBIA, NFKB2, S100A12, CHUK, APP, TRIM25, HMGB1, MAVS	CD16 Mono C1Q+	up	41	8	25	32	Reactome_Pathways_2024.gmt
REGULATION OF TP53 ACTIVITY THROUGH METHYLATION	0.0218202	0.151762	1.58927	MDM4, ATM, MDM2	CD16 Mono C1Q+	up	42	3	19	15.7895	Reactome_Pathways_2024.gmt
FLT3 SIGNALING IN DISEASE	0.0303747	0.18256	1.5659	ZMYM2, PIM1, CDKN1A	CD16 Mono C1Q+	up	43	3	28	10.7143	Reactome_Pathways_2024.gmt
RHOU GTPASE CYCLE	0.0283561	0.176818	1.55861	IQGAP1, GIT2, PTK2B, HGS, RHOU, SRGAP2, USP9X	CD16 Mono C1Q+	up	44	7	40	17.5	Reactome_Pathways_2024.gmt
TRANSCRIPTIONAL REGULATION BY MECP2	0.0264597	0.168875	1.55339	SGK1, SLC2A3, TNRC6B, AGO1, AGO3, AGO4, SIN3A	CD16 Mono C1Q+	up	45	7	63	11.1111	Reactome_Pathways_2024.gmt
DISEASES ASSOCIATED WITH THE TLR SIGNALING CASCADE	0.0321076	0.188307	1.55329	NFKBIA, CD14, CD36, LY96, S100A8, NFKB2, CHUK, TLR7, TLR2	CD16 Mono C1Q+	up	46	9	35	25.7143	Reactome_Pathways_2024.gmt
DISEASES OF IMMUNE SYSTEM	0.0321076	0.188307	1.55329	NFKBIA, CD14, CD36, LY96, S100A8, NFKB2, CHUK, TLR7, TLR2	CD16 Mono C1Q+	up	47	9	35	25.7143	Reactome_Pathways_2024.gmt
IKK COMPLEX RECRUITMENT MEDIATED BY RIP1	0.0298452	0.180906	1.55151	UBE2D3, CD14, LY96, BIRC3, CHUK	CD16 Mono C1Q+	up	48	5	23	21.7391	Reactome_Pathways_2024.gmt
NGF-STIMULATED TRANSCRIPTION	0.0315538	0.188109	1.54795	TRIB1, SGK1, EGR1, JUND, FOS, FOSB, JUNB, TCF12, MEF2D	CD16 Mono C1Q+	up	49	9	39	23.0769	Reactome_Pathways_2024.gmt
CASPASE ACTIVATION VIA EXTRINSIC APOPTOTIC SIGNALLING PATHWAY	0.0357011	0.203872	1.5479	DAPK1, CFLAR, CD14, LY96, TNFRSF10B, APPL1	CD16 Mono C1Q+	up	50	6	28	21.4286	Reactome_Pathways_2024.gmt
DEATH RECEPTOR SIGNALING	0.00842105	0.0904638	1.54462	NFKBIA, TNFAIP3, OTUD1, UBE2D3, TNF, CFLAR, ADAM17, FGD2, RIPK2, BIRC3, TNFRSF10B, CHUK, TAB3, CYLD, TAB2, GNA13, NCSTN, TAX1BP1, ARHGEF40, YWHAE, MAPK8	CD16 Mono C1Q+	up	51	21	157	13.3758	Reactome_Pathways_2024.gmt
CTNNB1 S33 MUTANTS AREN'T PHOSPHORYLATED	0.0376903	0.204789	1.53703	PPP2R5C, CTNNB1	CD16 Mono C1Q+	up	52	2	15	13.3333	Reactome_Pathways_2024.gmt
CTNNB1 S37 MUTANTS AREN'T PHOSPHORYLATED	0.0376903	0.204789	1.53703	PPP2R5C, CTNNB1	CD16 Mono C1Q+	up	53	2	15	13.3333	Reactome_Pathways_2024.gmt
CTNNB1 S45 MUTANTS AREN'T PHOSPHORYLATED	0.0376903	0.204789	1.53703	PPP2R5C, CTNNB1	CD16 Mono C1Q+	up	54	2	15	13.3333	Reactome_Pathways_2024.gmt
CTNNB1 T41 MUTANTS AREN'T PHOSPHORYLATED	0.0376903	0.204789	1.53703	PPP2R5C, CTNNB1	CD16 Mono C1Q+	up	55	2	15	13.3333	Reactome_Pathways_2024.gmt
SIGNALING BY CTNNB1 PHOSPHO-SITE MUTANTS	0.0376903	0.204789	1.53703	PPP2R5C, CTNNB1	CD16 Mono C1Q+	up	56	2	15	13.3333	Reactome_Pathways_2024.gmt
SIGNALING BY GSK3BETA MUTANTS	0.0376903	0.204789	1.53703	PPP2R5C, CTNNB1	CD16 Mono C1Q+	up	57	2	15	13.3333	Reactome_Pathways_2024.gmt
SIGNALING BY WNT IN CANCER	0.0395511	0.211394	1.5327	PPP2R5C, CTNNB1, TNKS	CD16 Mono C1Q+	up	58	3	34	8.82353	Reactome_Pathways_2024.gmt
ADHERENS JUNCTIONS INTERACTIONS	0.0410503	0.216212	1.51981	CTNNB1, ZEB2, TNRC6B, AGO1, AGO3, AGO4, CTNND1, ACTB	CD16 Mono C1Q+	up	59	8	59	13.5593	Reactome_Pathways_2024.gmt
CELL-CELL JUNCTION ORGANIZATION	0.0410503	0.216212	1.51981	CTNNB1, ZEB2, TNRC6B, AGO1, AGO3, AGO4, CTNND1, ACTB	CD16 Mono C1Q+	up	60	8	92	8.69565	Reactome_Pathways_2024.gmt
MITF-M-DEPENDENT GENE EXPRESSION	0.0199659	0.14252	1.51955	CTNNB1, ATP6V0A1, CDKN1A, TNRC6B, AGO1, AGO3, ARID1B, AGO4, SIN3A, ATP6V1A, ACTB	CD16 Mono C1Q+	up	61	11	94	11.7021	Reactome_Pathways_2024.gmt
REGULATION OF TLR BY ENDOGENOUS LIGAND	0.0473978	0.232699	1.51248	CD14, CD36, LY96, S100A8, TLR7, TLR2, HMGB1	CD16 Mono C1Q+	up	62	7	22	31.8182	Reactome_Pathways_2024.gmt
NR1H3 & NR1H2 REGULATE GENE EXPRESSION LINKED TO CHOLESTEROL TRANSPORT AND EFFLUX	0.042839	0.220753	1.51116	TNRC6B, AGO1, NR1H3, ARL4C, AGO3, ABCA1, AGO4	CD16 Mono C1Q+	up	63	7	44	15.9091	Reactome_Pathways_2024.gmt
TP53 REGULATES TRANSCRIPTION OF ADDITIONAL CELL CYCLE GENES WITH UNCERTAIN ROLES IN THE P53 PATHWAY	0.0458057	0.226937	1.51093	PLK3, BTG2, CNOT1, CNOT8, PLAGL1	CD16 Mono C1Q+	up	64	5	21	23.8095	Reactome_Pathways_2024.gmt
NOD1 2 SIGNALING PATHWAY	0.0440308	0.22324	1.50686	TNFAIP3, RIPK2, BIRC3, CHUK, TAB3, CYLD, TAB2	CD16 Mono C1Q+	up	65	7	37	18.9189	Reactome_Pathways_2024.gmt
MITF-M-REGULATED MELANOCYTE DEVELOPMENT	0.0195385	0.141328	1.50458	TFEC, CTNNB1, ATP6V0A1, CDKN1A, TNRC6B, AGO1, AGO3, ARID1B, AGO4, SIN3A, ATP6V1A, ACTB	CD16 Mono C1Q+	up	66	12	136	8.82353	Reactome_Pathways_2024.gmt
REGULATION OF TP53 ACTIVITY	0.0115428	0.106472	1.50263	MDM4, SGK1, PPP2R5C, PLK3, TP53INP1, ZNF385A, ATM, RICTOR, HIPK1, TAF3, MDM2, TAF1, TAF13, RBBP4, MRE11	CD16 Mono C1Q+	up	67	15	160	9.375	Reactome_Pathways_2024.gmt
TURBULENT FLOW SHEAR STRESS ACTIVATES SIGNALING BY PIEZO1 AND INTEGRINS IN ENDOTHELIAL CELLS	0.0449459	0.225483	1.49845	NFKBIA, GNAQ, NLRP3, STAT1, CHUK	CD16 Mono C1Q+	up	68	5	31	16.129	Reactome_Pathways_2024.gmt
PEPTIDE LIGAND-BINDING RECEPTORS	0.0495578	0.237729	1.49317	CCR1, CCL5, C5AR1, C5AR2, ANXA1, APP, CXCR4	CD16 Mono C1Q+	up	69	7	198	3.53535	Reactome_Pathways_2024.gmt
PRE-NOTCH TRANSCRIPTION AND TRANSLATION	0.0481556	0.234299	1.49092	TNRC6B, AGO1, AGO3, MAML2, KAT2B, RUNX1, AGO4, RBPJ, JUN, TFDP1, AGO2, NOTCH2	CD16 Mono C1Q+	up	70	12	73	16.4384	Reactome_Pathways_2024.gmt
AMYLOID FIBER FORMATION	0.0497368	0.237729	1.48646	APP, GSN, USP9X, NCSTN, B2M, ADAM10, GGA3, SORL1, GGA2, GGA1, APH1A	CD16 Mono C1Q+	up	71	11	80	13.75	Reactome_Pathways_2024.gmt
IRAK4 DEFICIENCY (TLR2 4)	0.0593785	0.26844	1.48092	CD14, CD36, LY96, S100A8, TLR2, HMGB1	CD16 Mono C1Q+	up	72	6	20	30	Reactome_Pathways_2024.gmt
MYD88 DEFICIENCY (TLR2 4)	0.0576208	0.261584	1.47831	CD14, CD36, LY96, S100A8, TLR2, HMGB1	CD16 Mono C1Q+	up	73	6	19	31.5789	Reactome_Pathways_2024.gmt
CASPASE ACTIVATION VIA DEATH RECEPTORS IN THE PRESENCE OF LIGAND	0.060713	0.272205	1.47494	CFLAR, CD14, LY96, TNFRSF10B	CD16 Mono C1Q+	up	74	4	18	22.2222	Reactome_Pathways_2024.gmt
NR1H2 AND NR1H3-MEDIATED SIGNALING	0.0554859	0.254018	1.47319	TNRC6B, AGO1, NR1H3, ARL4C, AGO3, ABCA1, AGO4, KDM3A, NRIP1	CD16 Mono C1Q+	up	75	9	54	16.6667	Reactome_Pathways_2024.gmt
TP53 REGULATES TRANSCRIPTION OF GENES INVOLVED IN CYTOCHROME C RELEASE	0.0598513	0.269455	1.47143	PMAIP1, TP53INP1, ATM	CD16 Mono C1Q+	up	76	3	20	15	Reactome_Pathways_2024.gmt
REGULATION OF TP53 ACTIVITY THROUGH PHOSPHORYLATION	0.031944	0.188307	1.4708	MDM4, PLK3, TP53INP1, ATM, HIPK1, TAF3, MDM2, TAF1, TAF13, MRE11	CD16 Mono C1Q+	up	77	10	92	10.8696	Reactome_Pathways_2024.gmt
INTERLEUKIN-10 SIGNALING	0.0621302	0.277413	1.46961	CCR1, ICAM1, CCL5, TNF, IL1B	CD16 Mono C1Q+	up	78	5	46	10.8696	Reactome_Pathways_2024.gmt
NUCLEAR EVENTS (KINASE AND TRANSCRIPTION FACTOR ACTIVATION)	0.0493131	0.237729	1.46323	TRIB1, SGK1, EGR1, JUND, FOS, FOSB, JUNB, TCF12, MEF2D, MAPK7, MAPKAPK2	CD16 Mono C1Q+	up	79	11	61	18.0328	Reactome_Pathways_2024.gmt
REGULATION OF MITF-M-DEPENDENT GENES INVOLVED IN APOPTOSIS	0.0648699	0.280414	1.46241	TNRC6B, AGO1, AGO3, AGO4, SIN3A	CD16 Mono C1Q+	up	80	5	19	26.3158	Reactome_Pathways_2024.gmt
CYTOSOLIC SENSORS OF PATHOGEN-ASSOCIATED DNA	0.0451455	0.225483	1.44894	NFKBIA, CTNNB1, NFKB2, CHUK, STAT6, MRE11	CD16 Mono C1Q+	up	81	6	64	9.375	Reactome_Pathways_2024.gmt
CA2+ PATHWAY	0.0663677	0.28462	1.44816	CTNNB1, TNRC6B, AGO1, ITPR2, AGO3, AGO4	CD16 Mono C1Q+	up	82	6	63	9.52381	Reactome_Pathways_2024.gmt
INTERLEUKIN-20 FAMILY SIGNALING	0.0720386	0.296905	1.44683	JAK3, STAT1, STAT2, STAT3	CD16 Mono C1Q+	up	83	4	26	15.3846	Reactome_Pathways_2024.gmt
INTERLEUKIN-7 SIGNALING	0.0704961	0.294186	1.44501	JAK3, BRWD1, STAT3	CD16 Mono C1Q+	up	84	3	25	12	Reactome_Pathways_2024.gmt
TGFBR3 EXPRESSION	0.080206	0.318768	1.42749	TNRC6B, AGO1, AGO3, AGO4, TCF12	CD16 Mono C1Q+	up	85	5	28	17.8571	Reactome_Pathways_2024.gmt
POST-TRANSLATIONAL PROTEIN PHOSPHORYLATION	0.0703518	0.294186	1.42204	APOL1, APP, ADAM10, CKAP4, DNAJC3, CALU, KTN1, QSOX1, MBTPS1, MIA3, HSP90B1	CD16 Mono C1Q+	up	86	11	107	10.2804	Reactome_Pathways_2024.gmt
REGULATION OF IGF TRANSPORT AND UPTAKE BY INSULIN-LIKE GROWTH FACTOR BINDING PROTEINS (IGFBPS)	0.0703518	0.294186	1.42204	APOL1, APP, ADAM10, CKAP4, DNAJC3, CALU, KTN1, QSOX1, MBTPS1, MIA3, HSP90B1	CD16 Mono C1Q+	up	87	11	124	8.87097	Reactome_Pathways_2024.gmt
ANTIGEN PRESENTATION FOLDING, ASSEMBLY AND PEPTIDE LOADING OF CLASS I MHC	0.073769	0.3009	1.42117	CANX, SEC24D, B2M, TAPBP, TAP1, TAP2, CALR, SEC23A, BECN1, ATG14, SAR1B	CD16 Mono C1Q+	up	88	11	31	35.4839	Reactome_Pathways_2024.gmt
P75NTR SIGNALS VIA NF-KB	0.0861619	0.32802	1.4164	NFKBIA, RIPK2	CD16 Mono C1Q+	up	89	2	16	12.5	Reactome_Pathways_2024.gmt
SIGNALING BY FLT3 ITD AND TKD MUTANTS	0.0897151	0.331033	1.41545	PIM1, CDKN1A	CD16 Mono C1Q+	up	90	2	16	12.5	Reactome_Pathways_2024.gmt
SIGNALING BY CYTOSOLIC FGFR1 FUSION MUTANTS	0.0954746	0.347617	1.3999	ZMYM2, STAT1, STAT3, GAB2, CPSF6	CD16 Mono C1Q+	up	91	5	18	27.7778	Reactome_Pathways_2024.gmt
RHOQ GTPASE CYCLE	0.075811	0.30578	1.39469	IQGAP1, GIT2, TFRC, SRGAP2, CPNE8, STOM, CDC42BPB, RAB7A, FNBP1, RHOQ, SLC4A7	CD16 Mono C1Q+	up	92	11	59	18.6441	Reactome_Pathways_2024.gmt
PEPTIDE HORMONE METABOLISM	0.0968319	0.35138	1.3788	KLF4, CTNNB1	CD16 Mono C1Q+	up	93	2	86	2.32558	Reactome_Pathways_2024.gmt
REGULATION OF NECROPTOTIC CELL DEATH	0.0998747	0.357637	1.3733	PELI1, OGT, CFLAR, BIRC3, TNFRSF10B	CD16 Mono C1Q+	up	94	5	32	15.625	Reactome_Pathways_2024.gmt
RIPK1-MEDIATED REGULATED NECROSIS	0.0998747	0.357637	1.3733	PELI1, OGT, CFLAR, BIRC3, TNFRSF10B	CD16 Mono C1Q+	up	95	5	34	14.7059	Reactome_Pathways_2024.gmt
TP53 REGULATES TRANSCRIPTION OF CELL DEATH GENES	0.101665	0.361659	1.37056	PMAIP1, BCL6, TP53INP1, ATM, TNFRSF10B, RABGGTB	CD16 Mono C1Q+	up	96	6	44	13.6364	Reactome_Pathways_2024.gmt
RESPONSE OF EIF2AK1 (HRI) TO HEME DEFICIENCY	0.116599	0.395342	1.36841	PPP1R15A, ATF3, ATF4	CD16 Mono C1Q+	up	97	3	15	20	Reactome_Pathways_2024.gmt
NPAS4 REGULATES EXPRESSION OF TARGET GENES	0.127182	0.409472	1.35522	NAMPT, FOS, MDM2	CD16 Mono C1Q+	up	98	3	22	13.6364	Reactome_Pathways_2024.gmt
TRANSCRIPTIONAL REGULATION BY VENTX	0.102207	0.362399	1.35492	CTNNB1, TNRC6B, AGO1, AGO3, AGO4, UBE2S	CD16 Mono C1Q+	up	99	6	41	14.6341	Reactome_Pathways_2024.gmt
HDMS DEMETHYLATE HISTONES	0.120192	0.396379	1.35463	KDM7A, KDM2B, UTY, KDM6B, KDM3A, ARID5B, KDM6A	CD16 Mono C1Q+	up	100	7	26	26.9231	Reactome_Pathways_2024.gmt
TICAM1, RIP1-MEDIATED IKK COMPLEX RECRUITMENT	0.126128	0.40941	1.34934	UBE2D3, BIRC3, CHUK	CD16 Mono C1Q+	up	101	3	19	15.7895	Reactome_Pathways_2024.gmt
REGULATION OF COMPLEMENT CASCADE	0.132786	0.4125	1.34653	C5AR1, C5AR2, C1QC, CD46, C1QA, C1QB	CD16 Mono C1Q+	up	102	6	128	4.6875	Reactome_Pathways_2024.gmt
COHESIN LOADING ONTO CHROMATIN	0.134237	0.4125	1.34557	PDS5B, PDS5A, MAU2	CD16 Mono C1Q+	up	103	3	10	30	Reactome_Pathways_2024.gmt
MITOTIC TELOPHASE CYTOKINESIS	0.134237	0.4125	1.34557	PDS5B, PDS5A, MAU2	CD16 Mono C1Q+	up	104	3	13	23.0769	Reactome_Pathways_2024.gmt
TRANSCRIPTIONAL AND POST-TRANSLATIONAL REGULATION OF MITF-M EXPRESSION AND ACTIVITY	0.131102	0.4125	1.34058	TFEC, CTNNB1	CD16 Mono C1Q+	up	105	2	51	3.92157	Reactome_Pathways_2024.gmt
RHOV GTPASE CYCLE	0.123681	0.403047	1.33907	IQGAP1, GIT2, TPM4, USP9X, CCP110	CD16 Mono C1Q+	up	106	5	37	13.5135	Reactome_Pathways_2024.gmt
RUNX1 REGULATES GENES INVOLVED IN MEGAKARYOCYTE DIFFERENTIATION AND PLATELET FUNCTION	0.12652	0.40941	1.33473	TNRC6B, AGO1, AGO3, KAT2B, RUNX1, KMT2A, AGO4, SIN3A, SETD1B, KMT2D, CBFB	CD16 Mono C1Q+	up	107	11	65	16.9231	Reactome_Pathways_2024.gmt
TP53 REGULATES TRANSCRIPTION OF CELL CYCLE GENES	0.129275	0.4125	1.32798	PLK3, CDKN1A, ZNF385A, BTG2, CNOT1, CNOT8, PLAGL1	CD16 Mono C1Q+	up	108	7	49	14.2857	Reactome_Pathways_2024.gmt
DEUBIQUITINATION	0.0399083	0.212257	1.32461	NFKBIA, TNFAIP3, MDM4, NLRP3, INO80D, OGT, HGS, RIPK2, BIRC3, TGFBR1, UIMC1, MYSM1, TNKS, KAT2B, MDM2, PSMA6, CYLD, USP34, DDB2, USP16, USP9X, CCP110, ACTB, ASXL2, ZRANB1, USP8, POLB, SNX3, HIF1A, MAT2B, OTUD5, TRIM25	CD16 Mono C1Q+	up	109	32	268	11.9403	Reactome_Pathways_2024.gmt
OVARIAN TUMOR DOMAIN PROTEASES	0.133882	0.4125	1.32155	TNFAIP3, RIPK2, ZRANB1, OTUD5, TRIM25, MAVS, TRAF3, UBE2D1	CD16 Mono C1Q+	up	110	8	39	20.5128	Reactome_Pathways_2024.gmt
TRANSCRIPTIONAL REGULATION BY TP53	0.0278064	0.175407	1.32007	MDM4, SGK1, PPP2R5C, PMAIP1, PLK3, BCL6, TP53INP1, CDKN1A, ZNF385A, ATM, RICTOR, TNRC6B, HIPK1, FOS, AGO1, AGO3, BTG2, TAF3, MDM2, TNFRSF10B, CCNT1, CNOT1, AGO4, TAF1, LAMTOR3, RABGGTB, TAF13, DDB2, CNOT8, RBBP4, MRE11	CD16 Mono C1Q+	up	111	31	362	8.56354	Reactome_Pathways_2024.gmt
FGFR1 MUTANT RECEPTOR ACTIVATION	0.146647	0.438325	1.31458	ZMYM2, STAT1, STAT3, GAB2, CPSF6	CD16 Mono C1Q+	up	112	5	31	16.129	Reactome_Pathways_2024.gmt
SIGNALING BY INTERLEUKINS	0.0272408	0.172844	1.3124	NFKBIA, IL32, MAP3K8, MCL1, CCR1, CSF2RB, ICAM1, PIM1, HNRNPDL, BCL6, CCL5, TNF, CDKN1A, PELI1, NLRC5, IL1B, JAK3, BRWD1, ITGAM, FOS, IL6ST, PTK2B, CD36, RIPK2, CANX, NFKB2, ALPK1, STAT1, PSMA6, S100A12, CHUK, TAB3, RHOU, STAT6, TAB2, JUNB, IL18, ANXA1, IL18BP, APP, MAP2K1, IL12RB1, STAT2, MAPK8, STAT3, MAP2K4, MAPK9, HNRNPA2B1, CSF2RA, MAPK7, MTAP, IRAK3, MAPKAPK2, HIF1A, CSF3R, PELI2, FPR1, IL4R, FOXO3, POU2F1, PIK3CD, VAMP2, JUN, CD4, IL6R, HMGB1	CD16 Mono C1Q+	up	113	66	452	14.6018	Reactome_Pathways_2024.gmt
JNK (C-JUN KINASES) PHOSPHORYLATION AND ACTIVATION MEDIATED BY ACTIVATED HUMAN TAK1	0.153974	0.452741	1.30885	RIPK2, TAB3, TAB2, MAPK8, MAP2K4, MAPK9	CD16 Mono C1Q+	up	114	6	22	27.2727	Reactome_Pathways_2024.gmt
INTERLEUKIN-15 SIGNALING	0.159294	0.459664	1.30688	JAK3, STAT3, GAB2, SHC1, SOS1, IL2RG	CD16 Mono C1Q+	up	115	6	14	42.8571	Reactome_Pathways_2024.gmt
SARS-COV-1 ACTIVATES MODULATES INNATE IMMUNE RESPONSES	0.139453	0.422643	1.29445	NFKBIA, NLRP3, PCBP2, RUNX1, TLR7, PPIH	CD16 Mono C1Q+	up	116	6	54	11.1111	Reactome_Pathways_2024.gmt
SIGNALING BY TGFB FAMILY MEMBERS	0.113708	0.387966	1.2678	PPP1R15A, UBE2D3, TNRC6B, AGO1, AGO3, TGFBR1, MTMR4, CCNT1, STAT1, AGO4, ZFYVE16, JUNB, USP9X, NCSTN, PPP1CB, CCNK, CCNT2, TCF12, PPP1CC, SMAD5, TRIM33, TFDP1, PSEN1, XPO1, APH1A, UBE2D1, CCNC, AGO2, ACVR1B	CD16 Mono C1Q+	up	117	29	161	18.0124	Reactome_Pathways_2024.gmt
BINDING AND UPTAKE OF LIGANDS BY SCAVENGER RECEPTORS	0.195076	0.514769	1.26663	MARCO, CD36, APOL1, MSR1, CALR, HSP90B1	CD16 Mono C1Q+	up	118	6	122	4.91803	Reactome_Pathways_2024.gmt
LISTERIA MONOCYTOGENES ENTRY INTO HOST CELLS	0.187995	0.512802	1.26553	CTNNB1, HGS, CTNND1, CBLL1, EPS15, SRC	CD16 Mono C1Q+	up	119	6	22	27.2727	Reactome_Pathways_2024.gmt
BETA-CATENIN PHOSPHORYLATION CASCADE	0.192379	0.514117	1.26406	PPP2R5C, CTNNB1	CD16 Mono C1Q+	up	120	2	17	11.7647	Reactome_Pathways_2024.gmt
INTERFERON GAMMA SIGNALING	0.129864	0.4125	1.26007	ICAM1, GBP5, IRF8, FCGR1B, TRIM38, IRF9, CIITA, STAT1, GBP1, MT2A, FCGR1A, CD44, B2M, GBP4, IFNGR1, SP100, PIAS1, IFI30, TRIM25, HLA-DPA1, CAMK2D, HLA-DQB1, HLA-DRA, OAS3, GBP3, PTAFR, HLA-DRB5	CD16 Mono C1Q+	up	121	27	99	27.2727	Reactome_Pathways_2024.gmt
NUCLEOTIDE-BINDING DOMAIN, LEUCINE RICH REPEAT CONTAINING RECEPTOR (NLR) SIGNALING PATHWAYS	0.149982	0.443596	1.25905	TNFAIP3, NLRP3, RIPK2, BIRC3, NFKB2, CHUK, TAB3, CYLD, TAB2, APP	CD16 Mono C1Q+	up	122	10	61	16.3934	Reactome_Pathways_2024.gmt
FOXO-MEDIATED TRANSCRIPTION OF CELL CYCLE GENES	0.207018	0.536073	1.253	KLF4, CDKN1A	CD16 Mono C1Q+	up	123	2	17	11.7647	Reactome_Pathways_2024.gmt
SIGNALING BY FGFR1 IN DISEASE	0.187523	0.512802	1.2477	ZMYM2, STAT1, NRAS, STAT3, FRS2, GAB2, CPSF6, BAG4, SOS1	CD16 Mono C1Q+	up	124	9	38	23.6842	Reactome_Pathways_2024.gmt
REGULATION OF MECP2 EXPRESSION AND ACTIVITY	0.18583	0.511739	1.24655	TNRC6B, AGO1, AGO3, AGO4, SIN3A, MECP2, CAMK2D, HDAC2	CD16 Mono C1Q+	up	125	8	32	25	Reactome_Pathways_2024.gmt
NEPHRIN FAMILY INTERACTIONS	0.213726	0.544523	1.24572	IQGAP1, ACTN1	CD16 Mono C1Q+	up	126	2	23	8.69565	Reactome_Pathways_2024.gmt
PKMTS METHYLATE HISTONE LYSINES	0.178761	0.499886	1.24428	SETD2, ASH1L, NFKB2, KMT2A, NSD1, RBBP4, SETD1B, KMT2D, ATF7IP, SETDB2, KMT2C, EHMT1, RELA, KMT5A	CD16 Mono C1Q+	up	127	14	46	30.4348	Reactome_Pathways_2024.gmt
DISEASES ASSOCIATED WITH GLYCOSAMINOGLYCAN METABOLISM	0.213702	0.544523	1.24324	CHSY1, EXT1, HEXB, B4GALT1	CD16 Mono C1Q+	up	128	4	41	9.7561	Reactome_Pathways_2024.gmt
CYTOKINE SIGNALING IN IMMUNE SYSTEM	0.0304548	0.18256	1.2418	NFKBIA, IL32, MAP3K8, MCL1, CCR1, CSF2RB, UBE2D3, ICAM1, PIM1, HNRNPDL, BCL6, CCL5, TNF, CDKN1A, EGR1, PELI1, NLRC5, IL1B, JAK3, BRWD1, ITGAM, GAB3, FOS, IL6ST, PTK2B, ADAM17, CD36, GBP5, IRF8, RIPK2, BIRC3, FCGR1B, TRIM38, IRF9, CANX, NFKB2, CIITA, ALPK1, STAT1, GBP1, PSMA6, S100A12, CHUK, MT2A, TAB3, RHOU, STAT6, TAB2, EIF4E3, JUNB, FCGR1A, IL18, ANXA1, IL18BP, APP, MAP2K1, PPM1B, NUP98, CD44, B2M, POM121, GBP4, IL12RB1, EIF4A1, IFNGR1, STAT2, SP100, TUBA1C, NRAS, DNAJC3, MAPK8, STAT3, MAP2K4, MAPK9, HNRNPA2B1, EIF2AK2, CSF2RA, PIAS1, MAPK7, MTAP, IRAK3, IFI30, IFNAR2, MAPKAPK2, HIF1A, CSF3R, TRIM25, PELI2, FPR1, IL4R, HLA-DPA1, FOXO3, POU2F1, CAMK2D, PIK3CD, VAMP2, SRC, JUN, CD4, IL6R, HMGB1, MAVS, HLA-DQB1, CUL5, EIF4G3, HLA-DRA, YWHAZ, HSP90B1, XAF1, OAS3, HAVCR2, GBP3, PTAFR, BECN1, CAPZA1, HLA-DRB5, TRAF3, SEH1L	CD16 Mono C1Q+	up	129	118	776	15.2062	Reactome_Pathways_2024.gmt
NICOTINATE METABOLISM	0.212082	0.543992	1.23988	PARP14, NAMPT, PARP8	CD16 Mono C1Q+	up	130	3	31	9.67742	Reactome_Pathways_2024.gmt
FORMATION OF WDR5-CONTAINING HISTONE-MODIFYING COMPLEXES	0.189943	0.512802	1.23074	OGT, KAT2B, KANSL1, KMT2A, SETD1B, KMT2D, KDM6A, HCFC1, KMT2C	CD16 Mono C1Q+	up	131	9	42	21.4286	Reactome_Pathways_2024.gmt
CELLULAR RESPONSES TO MECHANICAL STIMULI	0.166955	0.475448	1.22952	NFKBIA, CTNNB1, GNAQ, NLRP3, RICTOR	CD16 Mono C1Q+	up	132	5	93	5.37634	Reactome_Pathways_2024.gmt
RESPONSE OF ENDOTHELIAL CELLS TO SHEAR STRESS	0.166955	0.475448	1.22952	NFKBIA, CTNNB1, GNAQ, NLRP3, RICTOR	CD16 Mono C1Q+	up	133	5	93	5.37634	Reactome_Pathways_2024.gmt
ION CHANNEL TRANSPORT	0.158172	0.457644	1.22621	SGK1, CLIC2, ATP6V0A1, ATP11C, BEST1, ATP1B1, ATP6V1A, STOM, TSC22D3, ATP2B1, WNK1, CAMK2D, SGK3, ATP6V1E1, ATP11B, ATP11A, TRPM7	CD16 Mono C1Q+	up	134	17	184	9.23913	Reactome_Pathways_2024.gmt
SENESCENCE-ASSOCIATED SECRETORY PHENOTYPE (SASP)	0.191414	0.512802	1.2213	CDKN1A, FOS, CDK6, UBE2S, STAT3, VENTX, MAPK7, CDKN2D, JUN, UBE2D1, EHMT1, ANAPC7, RELA, ANAPC15, ANAPC5	CD16 Mono C1Q+	up	135	15	81	18.5185	Reactome_Pathways_2024.gmt
SIGNALING BY TGFBR3	0.204594	0.532338	1.21939	TNRC6B, AGO1, AGO3, TGFBR1, AGO4, NCSTN, TCF12, PSEN1, APH1A, AGO2	CD16 Mono C1Q+	up	136	10	49	20.4082	Reactome_Pathways_2024.gmt
MYOGENESIS	0.240209	0.585678	1.21861	CTNNB1, TCF12, MEF2D, BNIP2	CD16 Mono C1Q+	up	137	4	29	13.7931	Reactome_Pathways_2024.gmt
METABOLISM OF WATER-SOLUBLE VITAMINS AND COFACTORS	0.184556	0.509525	1.21307	PARP14, SLC2A3, NAMPT, PANK3, PARP8, MTHFD2, MTHFR, MTHFD2L, TPK1, PDXK, PNPO, MOCS2	CD16 Mono C1Q+	up	138	12	127	9.44882	Reactome_Pathways_2024.gmt
RAC3 GTPASE CYCLE	0.178498	0.499886	1.21278	IL32, CYBB, GIT2, TFRC, ERBIN, SRGAP2	CD16 Mono C1Q+	up	139	6	94	6.38298	Reactome_Pathways_2024.gmt
CARDIAC CONDUCTION	0.211235	0.543104	1.21102	CLIC2, HIPK1, ITPR2, KAT2B, ATP1B1, SLC8A1	CD16 Mono C1Q+	up	140	6	130	4.61538	Reactome_Pathways_2024.gmt
INTERLEUKIN-1 SIGNALING	0.163119	0.468213	1.20999	NFKBIA, MAP3K8, PELI1, NLRC5, IL1B, RIPK2, NFKB2, ALPK1, PSMA6, S100A12, CHUK, TAB3, TAB2, APP, MAP2K1	CD16 Mono C1Q+	up	141	15	102	14.7059	Reactome_Pathways_2024.gmt
SIGNALING BY TGF-BETA RECEPTOR COMPLEX	0.189551	0.512802	1.20617	PPP1R15A, UBE2D3, TGFBR1, MTMR4, CCNT1, STAT1, JUNB, USP9X, PPP1CB, CCNK, CCNT2, PPP1CC	CD16 Mono C1Q+	up	142	12	94	12.766	Reactome_Pathways_2024.gmt
INTERLEUKIN-17 SIGNALING	0.199688	0.523336	1.19608	MAP3K8, FOS, RIPK2, CHUK, TAB3, TAB2, MAP2K1, MAPK8, MAP2K4, MAPK9, MAPK7, MAPKAPK2	CD16 Mono C1Q+	up	143	12	72	16.6667	Reactome_Pathways_2024.gmt
MAP KINASE ACTIVATION	0.204106	0.532338	1.19406	MAP3K8, FOS, RIPK2, CHUK, TAB3, TAB2, MAP2K1, MAPK8, MAP2K4, MAPK9, MAPK7, MAPKAPK2	CD16 Mono C1Q+	up	144	12	63	19.0476	Reactome_Pathways_2024.gmt
CD28 DEPENDENT PI3K AKT SIGNALING	0.260081	0.609478	1.19199	MAP3K8, RICTOR	CD16 Mono C1Q+	up	145	2	24	8.33333	Reactome_Pathways_2024.gmt
ACTIVATION OF IRF3, IRF7 MEDIATED BY TBK1, IKKΕ (IKBKE)	0.260037	0.609478	1.18764	CD14, LY96, TRAF3, TBK1, TLR4	CD16 Mono C1Q+	up	146	5	18	27.7778	Reactome_Pathways_2024.gmt
INTRA-GOLGI TRAFFIC	0.227538	0.564939	1.1827	RIC1, VPS45, STX16, MAN2A1, COG3, NAPA, MAN1A2, COG5	CD16 Mono C1Q+	up	147	8	44	18.1818	Reactome_Pathways_2024.gmt
NEGATIVE REGULATION OF FGFR1 SIGNALING	0.266004	0.6115	1.18246	BRAF, MKNK1, SRC, PPP2R1A, FRS2, PPP2CA, CBL	CD16 Mono C1Q+	up	148	7	33	21.2121	Reactome_Pathways_2024.gmt
NEGATIVE REGULATION OF FGFR2 SIGNALING	0.266004	0.6115	1.18246	BRAF, MKNK1, SRC, PPP2R1A, FRS2, PPP2CA, CBL	CD16 Mono C1Q+	up	149	7	34	20.5882	Reactome_Pathways_2024.gmt
NEGATIVE REGULATION OF FGFR3 SIGNALING	0.266004	0.6115	1.18246	BRAF, MKNK1, SRC, PPP2R1A, FRS2, PPP2CA, CBL	CD16 Mono C1Q+	up	150	7	29	24.1379	Reactome_Pathways_2024.gmt
NEGATIVE REGULATION OF FGFR4 SIGNALING	0.266004	0.6115	1.18246	BRAF, MKNK1, SRC, PPP2R1A, FRS2, PPP2CA, CBL	CD16 Mono C1Q+	up	151	7	31	22.5806	Reactome_Pathways_2024.gmt
UNFOLDED PROTEIN RESPONSE (UPR)	0.206621	0.536073	1.18213	CREBRF, ATF3, ATF6, TPP1, ATF4, DNAJB11, SSR1, EDEM1, EXOSC6	CD16 Mono C1Q+	up	152	9	95	9.47368	Reactome_Pathways_2024.gmt
PROCESSING OF INTRONLESS PRE-MRNAS	0.268764	0.612623	1.17928	PABPN1, PAPOLA, PCF11, NUDT21, NCBP1, CPSF7, CPSF6	CD16 Mono C1Q+	up	153	7	20	35	Reactome_Pathways_2024.gmt
CYTOCHROME P450 - ARRANGED BY SUBSTRATE TYPE	0.279799	0.624655	1.1751	AHR, NCOA2, TBXAS1, CYP4V2	CD16 Mono C1Q+	up	154	4	65	6.15385	Reactome_Pathways_2024.gmt
COLLAGEN FORMATION	0.27488	0.621343	1.17386	CTSB, CRTAP, P4HA1, COLGALT1	CD16 Mono C1Q+	up	155	4	90	4.44444	Reactome_Pathways_2024.gmt
CHONDROITIN SULFATE DERMATAN SULFATE METABOLISM	0.276674	0.621514	1.17188	CHSY1, DSE, HEXB, CHST11	CD16 Mono C1Q+	up	156	4	50	8	Reactome_Pathways_2024.gmt
ATF4 ACTIVATES GENES IN RESPONSE TO ENDOPLASMIC RETICULUM STRESS	0.266278	0.6115	1.16774	ATF3, ATF6, ATF4, EXOSC6, HERPUD1	CD16 Mono C1Q+	up	157	5	28	17.8571	Reactome_Pathways_2024.gmt
RND2 GTPASE CYCLE	0.266006	0.6115	1.1669	TFRC, KIDINS220, CKAP4, FNBP1, KTN1, ALDH3A2, FRS2, PLXND1, WDR6	CD16 Mono C1Q+	up	158	9	43	20.9302	Reactome_Pathways_2024.gmt
RUNX2 REGULATES BONE DEVELOPMENT	0.287969	0.633889	1.1661	MAF, CBFB, SRC	CD16 Mono C1Q+	up	159	3	31	9.67742	Reactome_Pathways_2024.gmt
TRANSCRIPTIONAL ACTIVITY OF SMAD2 SMAD3 SMAD4 HETEROTRIMER	0.247134	0.5946	1.16268	UBE2D3, CCNT1, STAT1, JUNB, USP9X, CCNK, CCNT2, TRIM33, TFDP1, UBE2D1, CCNC	CD16 Mono C1Q+	up	160	11	51	21.5686	Reactome_Pathways_2024.gmt
FATTY ACYL-COA BIOSYNTHESIS	0.296358	0.636729	1.15178	ACSL3, ELOVL5, HACD4, PPT1, HSD17B12, ACSL4, ACSL5, HACD2, ACLY, SLC27A3	CD16 Mono C1Q+	up	161	10	37	27.027	Reactome_Pathways_2024.gmt
SUMO E3 LIGASES SUMOYLATE TARGET PROTEINS	0.213794	0.544523	1.14423	NFKBIA, DDX5, HNRNPC, NR1H3, MDM2, NFKB2, NR4A2, SIN3A, UHRF2, NUP98, POM121, SP100, PHC3, NCOA2, PIAS2, EIF2AK2, PIAS1, NRIP1	CD16 Mono C1Q+	up	162	18	170	10.5882	Reactome_Pathways_2024.gmt
RHOBTB GTPASE CYCLE	0.273982	0.620607	1.14118	TRA2B, HNRNPC, RBBP6, DDX39B, TWF1, ACTN1, PHIP	CD16 Mono C1Q+	up	163	7	35	20	Reactome_Pathways_2024.gmt
SUMOYLATION	0.223036	0.560173	1.13724	NFKBIA, DDX5, HNRNPC, NR1H3, MDM2, NFKB2, NR4A2, SIN3A, UHRF2, NUP98, POM121, SP100, PHC3, NCOA2, PIAS2, EIF2AK2, PIAS1, NRIP1	CD16 Mono C1Q+	up	164	18	176	10.2273	Reactome_Pathways_2024.gmt
MAP3K8 (TPL2)-DEPENDENT MAPK1 3 ACTIVATION	0.313386	0.659364	1.13643	MAP3K8, CHUK, MAP2K1, MAP2K4	CD16 Mono C1Q+	up	165	4	16	25	Reactome_Pathways_2024.gmt
PRE-NOTCH EXPRESSION AND PROCESSING	0.279238	0.624655	1.13615	TNRC6B, AGO1, AGO3, MAML2, KAT2B, RUNX1, AGO4, RAB6A, B4GALT1, RBPJ, JUN, TFDP1, SEL1L, TMED2, AGO2, NOTCH2	CD16 Mono C1Q+	up	166	16	89	17.9775	Reactome_Pathways_2024.gmt
ROS AND RNS PRODUCTION IN PHAGOCYTES	0.29602	0.636729	1.13538	CYBB, ATP6V0A1, SLC11A1, ATP6V1A	CD16 Mono C1Q+	up	167	4	36	11.1111	Reactome_Pathways_2024.gmt
LDL CLEARANCE	0.323245	0.663527	1.13495	LIPA, NPC2	CD16 Mono C1Q+	up	168	2	19	10.5263	Reactome_Pathways_2024.gmt
SIGNALING BY PDGFRA EXTRACELLULAR DOMAIN MUTANTS	0.324731	0.663527	1.13375	STAT1, NRAS, STAT3	CD16 Mono C1Q+	up	169	3	12	25	Reactome_Pathways_2024.gmt
SIGNALING BY PDGFRA TRANSMEMBRANE, JUXTAMEMBRANE AND KINASE DOMAIN MUTANTS	0.324731	0.663527	1.13375	STAT1, NRAS, STAT3	CD16 Mono C1Q+	up	170	3	12	25	Reactome_Pathways_2024.gmt
MRNA 3'-END PROCESSING	0.268592	0.612623	1.13369	DDX39B, PABPN1, SRSF6, PAPOLA, SRSF2, SRSF11, PCF11, NUDT21, SRSF3, ALYREF, NCBP1, THOC2, DHX38, RNPS1, CPSF7, SRRM1, CPSF6, MAGOH, SRSF4, THOC5, FYTTD1, SRSF7	CD16 Mono C1Q+	up	171	22	58	37.931	Reactome_Pathways_2024.gmt
O-LINKED GLYCOSYLATION OF MUCINS	0.32242	0.663527	1.12668	GALNT11, GALNT1, C1GALT1, ST3GAL2, ST3GAL1, GCNT1, B4GALT5	CD16 Mono C1Q+	up	172	7	65	10.7692	Reactome_Pathways_2024.gmt
NOTCH3 INTRACELLULAR DOMAIN REGULATES TRANSCRIPTION	0.328609	0.664521	1.12419	MAML2, KAT2B, IKZF1, STAT1, RBPJ	CD16 Mono C1Q+	up	173	5	25	20	Reactome_Pathways_2024.gmt
SPRY REGULATION OF FGF SIGNALING	0.328485	0.664521	1.12352	BRAF, MKNK1, SRC, PPP2R1A, PPP2CA, CBL	CD16 Mono C1Q+	up	174	6	16	37.5	Reactome_Pathways_2024.gmt
NF-KB ACTIVATION THROUGH FADD RIP-1 PATHWAY MEDIATED BY CASPASE-8 AND -10	0.331033	0.665132	1.12156	CHUK, TRIM25, CASP10, MAVS	CD16 Mono C1Q+	up	175	4	13	30.7692	Reactome_Pathways_2024.gmt
PLASMA LIPOPROTEIN CLEARANCE	0.320294	0.663527	1.12043	LIPA, NPC2, NR1H3	CD16 Mono C1Q+	up	176	3	37	8.10811	Reactome_Pathways_2024.gmt
CHROMATIN MODIFYING ENZYMES	0.233507	0.576087	1.11651	OGT, KDM7A, BRWD1, SETD2, ASH1L, ARID1B, KDM2B, KAT2B, KANSL1, NFKB2, KMT2A, UTY, NSD1, RBBP4, MSL2, KDM6B, ACTB, SETD1B, KMT2D, KAT7, EPC1, KDM3A, NCOA2, ARID5B, KDM6A	CD16 Mono C1Q+	up	177	25	238	10.5042	Reactome_Pathways_2024.gmt
CHROMATIN ORGANIZATION	0.233507	0.576087	1.11651	OGT, KDM7A, BRWD1, SETD2, ASH1L, ARID1B, KDM2B, KAT2B, KANSL1, NFKB2, KMT2A, UTY, NSD1, RBBP4, MSL2, KDM6B, ACTB, SETD1B, KMT2D, KAT7, EPC1, KDM3A, NCOA2, ARID5B, KDM6A	CD16 Mono C1Q+	up	178	25	238	10.5042	Reactome_Pathways_2024.gmt
DISEASES ASSOCIATED WITH N-GLYCOSYLATION OF PROTEINS	0.339777	0.672871	1.11585	NEU1, B4GALT1, MOGS, CTSA	CD16 Mono C1Q+	up	179	4	20	20	Reactome_Pathways_2024.gmt
CONVERSION FROM APC C CDC20 TO APC C CDH1 IN LATE ANAPHASE	0.335541	0.671701	1.11458	UBE2S, UBE2D1, ANAPC7, ANAPC15, ANAPC5	CD16 Mono C1Q+	up	180	5	20	25	Reactome_Pathways_2024.gmt
RHOBTB2 GTPASE CYCLE	0.326179	0.664521	1.11363	TRA2B, HNRNPC, DDX39B, TWF1, ACTN1, PHIP	CD16 Mono C1Q+	up	181	6	23	26.087	Reactome_Pathways_2024.gmt
SIGNALING BY FGFR1	0.318751	0.663527	1.11217	BRAF, MKNK1, NRAS, SRC, PPP2R1A, FRS2, PPP2CA, CBL, SHC1, SOS1, PTPN11, UBC	CD16 Mono C1Q+	up	182	12	52	23.0769	Reactome_Pathways_2024.gmt
SIGNALING BY FGFR3	0.322117	0.663527	1.11041	BRAF, MKNK1, NRAS, SRC, PPP2R1A, FRS2, PPP2CA, CBL, SHC1, SOS1, PTPN11, UBC	CD16 Mono C1Q+	up	183	12	40	30	Reactome_Pathways_2024.gmt
SIGNALING BY FGFR4	0.322117	0.663527	1.11041	BRAF, MKNK1, NRAS, SRC, PPP2R1A, FRS2, PPP2CA, CBL, SHC1, SOS1, PTPN11, UBC	CD16 Mono C1Q+	up	184	12	41	29.2683	Reactome_Pathways_2024.gmt
DOWNSTREAM SIGNAL TRANSDUCTION	0.329382	0.664521	1.10901	STAT1, STAT6, NRAS, STAT3, SRC	CD16 Mono C1Q+	up	185	5	29	17.2414	Reactome_Pathways_2024.gmt
PHOSPHORYLATION OF THE APC C	0.344136	0.676426	1.10877	UBE2S, UBE2D1, ANAPC7, ANAPC15, ANAPC5	CD16 Mono C1Q+	up	186	5	20	25	Reactome_Pathways_2024.gmt
UB-SPECIFIC PROCESSING PROTEASES	0.26658	0.6115	1.10823	NFKBIA, MDM4, HGS, BIRC3, TGFBR1, TNKS, MDM2, PSMA6, CYLD, USP34, DDB2, USP16, USP9X, CCP110, USP8, POLB, SNX3, HIF1A, MAT2B	CD16 Mono C1Q+	up	187	19	190	10	Reactome_Pathways_2024.gmt
SYNTHESIS OF VERY LONG-CHAIN FATTY ACYL-COAS	0.350372	0.683122	1.10706	ACSL3, ELOVL5, HACD4, HSD17B12, ACSL4, ACSL5	CD16 Mono C1Q+	up	188	6	24	25	Reactome_Pathways_2024.gmt
REGULATION OF MITF-M-DEPENDENT GENES INVOLVED IN PIGMENTATION	0.327827	0.664521	1.105	CTNNB1, ARID1B, ACTB, SS18	CD16 Mono C1Q+	up	189	4	42	9.52381	Reactome_Pathways_2024.gmt
SIGNALING BY NOTCH3	0.320566	0.663527	1.10403	MAML2, KAT2B, IKZF1, STAT1, NCSTN, ADAM10, RBPJ, PSEN1, APH1A	CD16 Mono C1Q+	up	190	9	49	18.3673	Reactome_Pathways_2024.gmt
P75 NTR RECEPTOR-MEDIATED SIGNALLING	0.30287	0.646877	1.10374	NFKBIA, ADAM17, FGD2, RIPK2, GNA13, NCSTN, ARHGEF40, YWHAE, MAPK8, CASP2, HDAC2, PSEN1, ARHGEF3, APH1A, TRIO	CD16 Mono C1Q+	up	191	15	98	15.3061	Reactome_Pathways_2024.gmt
ABERRANT REGULATION OF MITOTIC EXIT IN CANCER DUE TO RB1 DEFECTS	0.347498	0.679343	1.10343	UBE2S, UBE2D1, ANAPC7, ANAPC15, ANAPC5	CD16 Mono C1Q+	up	192	5	20	25	Reactome_Pathways_2024.gmt
ESTROGEN-DEPENDENT GENE EXPRESSION	0.294859	0.636729	1.10091	DDX5, TNRC6B, JUND, FOS, AGO1, AGO3, FOSB, KAT2B, CCNT1, RUNX1, AGO4	CD16 Mono C1Q+	up	193	11	121	9.09091	Reactome_Pathways_2024.gmt
STIMULI-SENSING CHANNELS	0.329505	0.664521	1.09332	SGK1, CLIC2, BEST1, STOM, TSC22D3, WNK1, SGK3	CD16 Mono C1Q+	up	194	7	107	6.54206	Reactome_Pathways_2024.gmt
CELL RECRUITMENT (PRO-INFLAMMATORY RESPONSE)	0.341087	0.672871	1.0927	P2RX4, NLRP3, IL1B, ENTPD1, NFKB2, IL18, APP	CD16 Mono C1Q+	up	195	7	27	25.9259	Reactome_Pathways_2024.gmt
PURINERGIC SIGNALING IN LEISHMANIASIS INFECTION	0.341087	0.672871	1.0927	P2RX4, NLRP3, IL1B, ENTPD1, NFKB2, IL18, APP	CD16 Mono C1Q+	up	196	7	27	25.9259	Reactome_Pathways_2024.gmt
MEIOTIC RECOMBINATION	0.369825	0.698606	1.09216	ATM, MRE11	CD16 Mono C1Q+	up	197	2	57	3.50877	Reactome_Pathways_2024.gmt
RAF-INDEPENDENT MAPK1 3 ACTIVATION	0.36409	0.695489	1.08761	DUSP2, DUSP1, IL6ST, MAP2K1, PEA15	CD16 Mono C1Q+	up	198	5	23	21.7391	Reactome_Pathways_2024.gmt
MAPK TARGETS NUCLEAR EVENTS MEDIATED BY MAP KINASES	0.351263	0.683122	1.08472	FOS, MAPK8, MAPK9, MAPK7, MAPKAPK2, JUN, PPP2R1A, DUSP3, PPP2CA, ATF1	CD16 Mono C1Q+	up	199	10	31	32.2581	Reactome_Pathways_2024.gmt
GENERIC TRANSCRIPTION PATHWAY	0.237165	0.580867	1.07626	MDM4, KLF4, SGK1, SLC2A3, PPP2R5C, PMAIP1, UBE2D3, PLK3, CTNNB1, MAF, BCL6, TP53INP1, NAMPT, CDKN1A, ZNF385A, ATM, RICTOR, TNRC6B, HIPK1, FOS, AGO1, NR1H3, NR4A1, CDK6, AGO3, BTG2, MAML2, TAF3, ARID1B, KAT2B, MDM2, TNFRSF10B, CCNT1, RUNX1, CNOT1, STAT1, KMT2A, PSMA6, AGO4, NR4A2, TAF1, LAMTOR3, RABGGTB, TAF13, JUNB, DDB2, ITGAL, CNOT8, RBBP4, SIN3A, MRE11, UBE2S, MAX, USP9X, SOCS4, SETD1B, CCNK, PLAGL1, ELF2, KMT2D, CCNT2, YWHAE, TCF12, EPC1, CBFB, PHC3, MTOR	CD16 Mono C1Q+	up	200	67	1230	5.44715	Reactome_Pathways_2024.gmt
SARS-COV-1 INFECTION	0.329254	0.664521	1.07621	NFKBIA, PARP14, DDX5, NLRP3, PCBP2, CANX, RUNX1, PARP8, TLR7, PPIH, YWHAE, GANAB	CD16 Mono C1Q+	up	201	12	157	7.64331	Reactome_Pathways_2024.gmt
CALNEXIN CALRETICULIN CYCLE	0.365493	0.696226	1.076	CANX, EDEM1, GANAB, CALR, UGGT1, SEL1L	CD16 Mono C1Q+	up	202	6	26	23.0769	Reactome_Pathways_2024.gmt
DOWNREGULATION OF TGF-BETA RECEPTOR SIGNALING	0.374171	0.70131	1.075	PPP1R15A, TGFBR1, MTMR4, PPP1CB, PPP1CC	CD16 Mono C1Q+	up	203	5	26	19.2308	Reactome_Pathways_2024.gmt
BUTYRATE RESPONSE FACTOR 1 (BRF1) BINDS AND DESTABILIZES MRNA	0.379068	0.704262	1.07479	ZFP36L1, EXOSC6, XRN1	CD16 Mono C1Q+	up	204	3	17	17.6471	Reactome_Pathways_2024.gmt
PLASMA LIPOPROTEIN ASSEMBLY, REMODELING, AND CLEARANCE	0.358332	0.691784	1.07147	LIPA, NPC2, NR1H3, ABCA1	CD16 Mono C1Q+	up	205	4	75	5.33333	Reactome_Pathways_2024.gmt
CELL JUNCTION ORGANIZATION	0.360163	0.692868	1.06887	CTNNB1, ZEB2, TNRC6B, AGO1, AGO3, ACTN1, AGO4, CTNND1, ACTB	CD16 Mono C1Q+	up	206	9	119	7.56303	Reactome_Pathways_2024.gmt
DEGRADATION OF THE EXTRACELLULAR MATRIX	0.36889	0.698606	1.06877	CTSB, ADAM17, NCSTN, CD44, ADAM10, ADAM15, PSEN1	CD16 Mono C1Q+	up	207	7	140	5	Reactome_Pathways_2024.gmt
INTERLEUKIN-1 FAMILY SIGNALING	0.334523	0.670901	1.0676	NFKBIA, MAP3K8, PELI1, NLRC5, IL1B, RIPK2, NFKB2, ALPK1, PSMA6, S100A12, CHUK, TAB3, TAB2, IL18, IL18BP, APP, MAP2K1	CD16 Mono C1Q+	up	208	17	140	12.1429	Reactome_Pathways_2024.gmt
CELLULAR RESPONSES TO STIMULI	0.272885	0.619415	1.06584	NFKBIA, CYBB, PPP1R15A, MDM4, CREBRF, UBE2D3, CTNNB1, ATF3, GNAQ, NLRP3, CDKN1A, ATM, BLVRB, FNIP1, RICTOR, TNRC6B, FOS, AGO1, ATF6, TPP1, ATF4, CDK6, LY96, AGO3, ITFG2, DNAJB11, SSR1, MDM2, EDEM1, PGD, STAT1, EXOSC6, PSMA6, AGO4, CHUK, MT2A, LAMTOR3, RBBP4, SIN3A, MRE11, MT1X, UBE2S, NUP98, PRKAR2B, HERPUD1, ATP6V1A, KDM6B, ATOX1, POM121, BACH1, EIF2AK1, YWHAE, IDH1, TUBA1C, CRTC2, PHC3, MTOR, DNAJC3, MAPK8, STAT3, DNAJB1, NCOA2, MAP2K4, TXN, VENTX, CALR, MAPK9, MIOS, MEF2D, CBX6, PRKAR2A, MAPK7, NRIP1, MAPKAPK2, CDKN2D, HIF1A, ADCY7, MBTPS1, MTF1, FOXO3, CAMK2D, PIK3CD, CSNK2A2, JUN, ABCC3, TFDP1, DYNC1LI2, HMGA1, XPO1, ATP6V1E1, MAPKAPK5	CD16 Mono C1Q+	up	209	91	887	10.2593	Reactome_Pathways_2024.gmt
RHOBTB1 GTPASE CYCLE	0.383416	0.709908	1.06477	TRA2B, HNRNPC, RBBP6	CD16 Mono C1Q+	up	210	3	23	13.0435	Reactome_Pathways_2024.gmt
COMPLEMENT CASCADE	0.394932	0.720498	1.06406	C5AR1, C5AR2, C1QC, CD46, C1QA, C1QB	CD16 Mono C1Q+	up	211	6	139	4.31655	Reactome_Pathways_2024.gmt
IRAK1 RECRUITS IKK COMPLEX	0.40414	0.73204	1.06194	PELI1, CHUK, PELI2	CD16 Mono C1Q+	up	212	3	14	21.4286	Reactome_Pathways_2024.gmt
IRAK1 RECRUITS IKK COMPLEX UPON TLR7 8 OR 9 STIMULATION	0.40414	0.73204	1.06194	PELI1, CHUK, PELI2	CD16 Mono C1Q+	up	213	3	14	21.4286	Reactome_Pathways_2024.gmt
RHO GTPASE CYCLE	0.321439	0.663527	1.05579	IL32, CYBB, FAM91A1, TRA2B, HNRNPC, IQGAP1, RBBP6, CCDC88A, DDX39B, GIT2, PTK2B, TWF1, FGD2, HGS, TFRC, ACTN1, RHOB, PHIP, SLK, ERBIN, RHOU, SRGAP2, GNA13, DOCK5, CPNE8, TPM4, USP9X, CCP110, KIDINS220, COPS2, RALGAPA1, ACTB, ARHGAP18, NCKAP1L, ARHGEF40, STOM, CKAP4, CDC42BPB, MYO9B, RAB7A, FNBP1	CD16 Mono C1Q+	up	214	41	450	9.11111	Reactome_Pathways_2024.gmt
PLATELET CALCIUM HOMEOSTASIS	0.40529	0.7329	1.05542	P2RX4, ITPR2, SLC8A1, P2RX1, ATP2B1	CD16 Mono C1Q+	up	215	5	28	17.8571	Reactome_Pathways_2024.gmt
ION HOMEOSTASIS	0.395776	0.720498	1.05501	CLIC2, ITPR2, ATP1B1, SLC8A1, ATP2B1, CAMK2D	CD16 Mono C1Q+	up	216	6	54	11.1111	Reactome_Pathways_2024.gmt
METABOLISM OF VITAMINS AND COFACTORS	0.36274	0.694132	1.05424	PARP14, SLC2A3, NAMPT, PANK3, PARP8, MTHFD2, IDH1, MTHFR, MTHFD2L, TPK1, PDXK, PNPO, MOCS2	CD16 Mono C1Q+	up	217	13	198	6.56566	Reactome_Pathways_2024.gmt
DEADENYLATION OF MRNA	0.390297	0.716536	1.0542	PAN3, CNOT1, CNOT8, EIF4A1, EIF4E, CNOT4, CNOT2	CD16 Mono C1Q+	up	218	7	25	28	Reactome_Pathways_2024.gmt
MUSCLE CONTRACTION	0.369709	0.698606	1.05271	CLIC2, HIPK1, SORBS3, ITPR2, ALDH2, KAT2B, ATP1B1, SLC8A1, ANXA1, TPM4	CD16 Mono C1Q+	up	219	10	204	4.90196	Reactome_Pathways_2024.gmt
REGULATED NECROSIS	0.370229	0.698606	1.05213	PELI1, OGT, IL1B, CFLAR, BIRC3, TNFRSF10B, IL18	CD16 Mono C1Q+	up	220	7	61	11.4754	Reactome_Pathways_2024.gmt
SIGNALING BY NTRK1 (TRKA)	0.365759	0.696226	1.05028	TRIB1, SGK1, EGR1, JUND, FOS, FOSB, BRAF, JUNB, MAP2K1, KIDINS220, TCF12, NRAS, STAT3, RIT1, MEF2D, MAPK7, MAPKAPK2	CD16 Mono C1Q+	up	221	17	115	14.7826	Reactome_Pathways_2024.gmt
TRISTETRAPROLIN (TTP, ZFP36) BINDS AND DESTABILIZES MRNA	0.410133	0.733105	1.04727	ZFP36, EXOSC6, XRN1	CD16 Mono C1Q+	up	222	3	17	17.6471	Reactome_Pathways_2024.gmt
SIALIC ACID METABOLISM	0.428625	0.742904	1.03956	NEU1, ST8SIA4, CTSA, ST3GAL5, ST3GAL2	CD16 Mono C1Q+	up	223	5	33	15.1515	Reactome_Pathways_2024.gmt
SARS-COV-1-HOST INTERACTIONS	0.393525	0.720498	1.03498	NFKBIA, NLRP3, PCBP2, RUNX1, TLR7, PPIH, YWHAE	CD16 Mono C1Q+	up	224	7	112	6.25	Reactome_Pathways_2024.gmt
SIGNALING BY PDGF	0.409967	0.733105	1.03275	STAT1, STAT6, NRAS, STAT3, SRC	CD16 Mono C1Q+	up	225	5	58	8.62069	Reactome_Pathways_2024.gmt
TRANSLATION OF STRUCTURAL PROTEINS 9683701	0.416682	0.733928	1.03113	PARP14, CANX, PARP8, GANAB, GALNT1	CD16 Mono C1Q+	up	226	5	35	14.2857	Reactome_Pathways_2024.gmt
ACTIVATED NOTCH1 TRANSMITS SIGNAL TO THE NUCLEUS	0.426775	0.742069	1.03096	ADAM17, NCSTN, ADAM10, PSEN1, NUMB, APH1A	CD16 Mono C1Q+	up	227	6	31	19.3548	Reactome_Pathways_2024.gmt
GOLGI ASSOCIATED VESICLE BIOGENESIS	0.408017	0.733105	1.0297	NECAP1, AP3B1, TFRC, IGF2R, AP1S2, VAMP8, BLOC1S6, GOLGB1, AP1G1, VAMP2	CD16 Mono C1Q+	up	228	10	56	17.8571	Reactome_Pathways_2024.gmt
NEGATIVE REGULATION OF MAPK PATHWAY	0.41469	0.733666	1.02856	DUSP2, PPP2R5C, DUSP1, BRAF, MAP2K1	CD16 Mono C1Q+	up	229	5	43	11.6279	Reactome_Pathways_2024.gmt
SUMOYLATION OF TRANSCRIPTION FACTORS	0.442258	0.756861	1.02691	MDM2, PIAS2, PIAS1, SP3, SUMO3	CD16 Mono C1Q+	up	230	5	20	25	Reactome_Pathways_2024.gmt
PROTEIN-PROTEIN INTERACTIONS AT SYNAPSES	0.435095	0.74933	1.02627	DLG1, PPFIA1, PDLIM5, SIPA1L1, EPB41, FLOT2	CD16 Mono C1Q+	up	231	6	88	6.81818	Reactome_Pathways_2024.gmt
MITOTIC SPINDLE CHECKPOINT	0.406961	0.733105	1.02502	PPP2R5C, CLASP2, UBE2S, NUP98, PPP1CC, NDE1, CLIP1, DYNC1LI2, XPO1, AHCTF1, CENPC, SEH1L, SKA2, PPP2R1A, UBE2D1, TAOK1, PPP2CA, DYNC1H1, ANAPC7, RCC2, ANAPC15, ANAPC5	CD16 Mono C1Q+	up	232	22	111	19.8198	Reactome_Pathways_2024.gmt
RESPONSE OF EIF2AK4 (GCN2) TO AMINO ACID DEFICIENCY	0.448885	0.757449	1.02208	ATF3, ATF4	CD16 Mono C1Q+	up	233	2	106	1.88679	Reactome_Pathways_2024.gmt
CLEC7A (DECTIN-1) SIGNALING	0.412896	0.733666	1.02146	NFKBIA, CLEC7A, IL1B, ITPR2, NFKB2, PSMA6, CHUK, TAB3, TAB2	CD16 Mono C1Q+	up	234	9	87	10.3448	Reactome_Pathways_2024.gmt
REGULATION OF NF-KAPPA B SIGNALING	0.453346	0.762575	1.01846	NLRC5, CHUK	CD16 Mono C1Q+	up	235	2	18	11.1111	Reactome_Pathways_2024.gmt
PERK REGULATES GENE EXPRESSION	0.426726	0.742069	1.01767	ATF3, ATF6, ATF4, EXOSC6, HERPUD1	CD16 Mono C1Q+	up	236	5	33	15.1515	Reactome_Pathways_2024.gmt
TRANS-GOLGI NETWORK VESICLE BUDDING	0.414915	0.733666	1.0176	NECAP1, AP3B1, HGS, TFRC, IGF2R, AP1S2, VAMP8, APP, BLOC1S6, GOLGB1, AP1G1, VAMP2	CD16 Mono C1Q+	up	237	12	72	16.6667	Reactome_Pathways_2024.gmt
SARS-COV-2 ACTIVATES MODULATES INNATE AND ADAPTIVE IMMUNE RESPONSES	0.421862	0.738259	1.01716	NLRP3, RIPK2, SEC24D, STAT1, CHUK, TAB3, TAB2, NUP98, B2M, TLR7, POM121, TLR2, STAT2, SEC23A, IFNAR2, TRIM25, CNBP, MAVS, BECN1, TRAF3, SEH1L, TBK1, LARP1, TYK2, ATG14, SAR1B	CD16 Mono C1Q+	up	238	26	138	18.8406	Reactome_Pathways_2024.gmt
DETOXIFICATION OF REACTIVE OXYGEN SPECIES	0.428495	0.742904	1.01551	CYBB	CD16 Mono C1Q+	up	239	1	36	2.77778	Reactome_Pathways_2024.gmt
RHOJ GTPASE CYCLE	0.433763	0.74933	1.01378	GIT2, TFRC, CPNE8, STOM, CDC42BPB, RAB7A, FNBP1, WIPF2, SLC4A7, TRIO, ARHGAP26	CD16 Mono C1Q+	up	240	11	55	20	Reactome_Pathways_2024.gmt
CLASS A 1 (RHODOPSIN-LIKE RECEPTORS)	0.43121	0.746193	1.01317	CCR1, CCL5, C5AR1, C5AR2, ANXA1, APP, P2RY13, CXCR4, GPR65, FPR1, CMKLR1	CD16 Mono C1Q+	up	241	11	333	3.3033	Reactome_Pathways_2024.gmt
RND1 GTPASE CYCLE	0.445363	0.757449	1.01266	CCDC88A, TFRC, KIDINS220, ALDH3A2, CPD, FRS2, FLOT2, WDR6, EPSTI1	CD16 Mono C1Q+	up	242	9	42	21.4286	Reactome_Pathways_2024.gmt
REGULATION OF INSULIN SECRETION	0.440487	0.755021	1.00695	GNAQ, IQGAP1, CD36, ITPR2, PRKAR2B, ACSL3, PRKAR2A, VAMP2	CD16 Mono C1Q+	up	243	8	78	10.2564	Reactome_Pathways_2024.gmt
DNA DAMAGE TELOMERE STRESS INDUCED SENESCENCE	0.452709	0.762575	1.00673	CDKN1A, ATM, MRE11	CD16 Mono C1Q+	up	244	3	60	5	Reactome_Pathways_2024.gmt
TGF-BETA RECEPTOR SIGNALING ACTIVATES SMADS	0.446179	0.757449	1.00217	PPP1R15A, TGFBR1, MTMR4, PPP1CB, PPP1CC	CD16 Mono C1Q+	up	245	5	47	10.6383	Reactome_Pathways_2024.gmt
EXTRACELLULAR MATRIX ORGANIZATION	0.447156	0.757449	1.00192	ICAM1, CTSB, ITGAM, ADAM17, CRTAP, ACTN1, ITGAL, APP, NCSTN, CD44, ADAM10	CD16 Mono C1Q+	up	246	11	300	3.66667	Reactome_Pathways_2024.gmt
SIGNALING BY NTRKS	0.448827	0.757449	1.00135	TRIB1, SGK1, EGR1, JUND, FOS, FOSB, BRAF, JUNB, MAP2K1, KIDINS220, TCF12, NRAS, STAT3, RIT1, MEF2D, MAPK7, MAPKAPK2	CD16 Mono C1Q+	up	247	17	134	12.6866	Reactome_Pathways_2024.gmt
TRANSPORT OF INORGANIC CATIONS ANIONS AND AMINO ACIDS OLIGOPEPTIDES	0.456712	0.763532	0.995144	SLC36A4, SLC8B1, SLC6A6, SLC8A1, SLC12A6, SLC43A2, SLC20A1	CD16 Mono C1Q+	up	248	7	107	6.54206	Reactome_Pathways_2024.gmt
RESOLUTION OF SISTER CHROMATID COHESION	0.455518	0.762711	0.994828	PPP2R5C, PDS5B, CLASP2, PDS5A, NUP98, PPP1CC, TUBA1C, NDE1, CLIP1, DYNC1LI2, XPO1, AHCTF1, CENPC, SEH1L, SKA2, PPP2R1A, TAOK1	CD16 Mono C1Q+	up	249	17	126	13.4921	Reactome_Pathways_2024.gmt
GLYCOSAMINOGLYCAN METABOLISM	0.459669	0.766115	0.994539	CHSY1, DSE, EXT1, CD44, HEXB, CHST11, B4GALT1, GLCE, CHP1, CSGALNACT2, HGSNAT, GNS, ST3GAL2	CD16 Mono C1Q+	up	250	13	127	10.2362	Reactome_Pathways_2024.gmt
INACTIVATION OF CSF3 (G-CSF) SIGNALING	0.465564	0.77475	0.992512	UBE2D3, STAT1, STAT3, CSF3R, CUL5, UBE2D1, TYK2	CD16 Mono C1Q+	up	251	7	25	28	Reactome_Pathways_2024.gmt
SIGNALING BY RECEPTOR TYROSINE KINASES	0.477403	0.785477	0.991108	CYBB, TRIB1, ARF6, SGK1, CTNNB1, HNRNPH1, ATP6V0A1, EGR1, RICTOR, JAK3, JUND, FOS, PTK2B, ADAM17, HGS, ITPR2, FOSB, BRAF, STAT1, ERBIN, STAT6, CTNND1, TAB2, JUNB, SIN3A, MAP2K1, ATP6V1A, NCSTN, KIDINS220, ACTB, INSR, ADAM10, NCKAP1L, TCF12, MKNK1, NRAS, MTOR, STAT3, RIT1, MEF2D, MAPK7, EPS15, USP8, MAPKAPK2, HIF1A, GGA3	CD16 Mono C1Q+	up	252	46	536	8.58209	Reactome_Pathways_2024.gmt
TRANSCRIPTIONAL REGULATION OF GRANULOPOIESIS	0.479362	0.786344	0.986976	CDKN1A, RUNX1, KMT2A, CBFB, FLI1, STAT3, CSF3R, IL6R, TFDP1	CD16 Mono C1Q+	up	253	9	58	15.5172	Reactome_Pathways_2024.gmt
NOTCH2 ACTIVATION AND TRANSMISSION OF SIGNAL TO THE NUCLEUS	0.490149	0.801589	0.986547	NCSTN, ADAM10, PSEN1, APH1A, NOTCH2, MIB1	CD16 Mono C1Q+	up	254	6	25	24	Reactome_Pathways_2024.gmt
CELL-CELL COMMUNICATION	0.479779	0.786344	0.979371	CTNNB1, ZEB2, TNRC6B, IQGAP1, AGO1, PTK2B, AGO3, ACTN1, AGO4, CTNND1	CD16 Mono C1Q+	up	255	10	157	6.36943	Reactome_Pathways_2024.gmt
DISASSEMBLY OF THE DESTRUCTION COMPLEX AND RECRUITMENT OF AXIN TO THE MEMBRANE	0.495401	0.804656	0.977683	PPP2R5C, CTNNB1	CD16 Mono C1Q+	up	256	2	31	6.45161	Reactome_Pathways_2024.gmt
CD28 CO-STIMULATION	0.494094	0.803736	0.971805	MAP3K8, RICTOR	CD16 Mono C1Q+	up	257	2	35	5.71429	Reactome_Pathways_2024.gmt
RETROGRADE TRANSPORT AT THE TRANS-GOLGI-NETWORK	0.491144	0.801589	0.968997	RIC1, IGF2R, GOLGA4, RAB6A, STX16, USP6NL	CD16 Mono C1Q+	up	258	6	49	12.2449	Reactome_Pathways_2024.gmt
CLASS I MHC MEDIATED ANTIGEN PROCESSING & PRESENTATION	0.538868	0.838047	0.968543	CYBB, RNF138, UBE2D3, RBBP6, CD14, CD36, UBE2G2, LY96, UBE2W, RNF19A, S100A8, CANX, SEC24D, PSMA6, TPP2, CHUK, FBXL5, RNF115, FCGR1A, VAMP8, FBXO22, UBE2J1, MKRN1, UBE2S, B2M, TAPBP, SEC22B, FBXL20, TLR2, TAP1, TAP2, CALR, UBE2K, SEC23A, HERC3	CD16 Mono C1Q+	up	259	35	373	9.38338	Reactome_Pathways_2024.gmt
MHC CLASS II ANTIGEN PRESENTATION	0.50441	0.811084	0.968051	CD74, CTSB, HLA-DMB, CANX, SEC24D, AP1S2, HLA-DMA, CTSO, TUBA1C, RAB7A, SEC23A, IFI30, AP1G1, HLA-DPA1, DYNC1LI2, HLA-DQB1, HLA-DRA, CAPZA1, HLA-DRB5, CLTC, HLA-DOA, DCTN5, CTSA, SAR1B	CD16 Mono C1Q+	up	260	24	126	19.0476	Reactome_Pathways_2024.gmt
SUMOYLATION OF TRANSCRIPTION COFACTORS	0.502287	0.810984	0.966654	DDX5, SIN3A, UHRF2, PHC3, NCOA2, PIAS2, PIAS1, NRIP1	CD16 Mono C1Q+	up	261	8	44	18.1818	Reactome_Pathways_2024.gmt
ADAPTIVE IMMUNE SYSTEM	0.567378	0.860986	0.966067	NFKBIA, CYBB, MAP3K8, PPP2R5C, RNF138, UBE2D3, ICAM1, CD74, CTSB, HLA-DMB, RICTOR, LCP2, RBBP6, BTN3A3, CD14, BTN3A1, CD36, UBE2G2, LY96, ITPR2, RIPK2, UBE2W, REL, RNF19A, S100A8, CANX, CD99, SEC24D, CD300E, AP1S2, PSMA6, TPP2, HLA-DMA, SLAMF7, CHUK, FBXL5, RNF115, TAB2, ITGAL, FCGR1A, VAMP8, FBXO22, UBE2J1, MKRN1, UBE2S, CTSO, LILRB2, B2M, TAPBP, SEC22B, FBXL20, TLR2, TAP1, TUBA1C, NRAS, MTOR, RAB7A, TAP2	CD16 Mono C1Q+	up	262	58	854	6.79157	Reactome_Pathways_2024.gmt
ANTIGEN PROCESSING-CROSS PRESENTATION	0.520951	0.820366	0.963623	CYBB, CD14, CD36, LY96, S100A8, PSMA6, CHUK, FCGR1A, VAMP8, B2M, TAPBP, SEC22B, TLR2, TAP1, TAP2, CALR	CD16 Mono C1Q+	up	263	16	96	16.6667	Reactome_Pathways_2024.gmt
SIGNALING BY ALK FUSIONS AND ACTIVATED POINT MUTANTS	0.51418	0.813244	0.962064	MCL1, CDKN1A, AGO1, AGO3, MDM2, STAT1, AGO4, JUNB, PPM1B, TPM4, MAPK8, STAT3, MECP2, MAPK9	CD16 Mono C1Q+	up	264	14	93	15.0538	Reactome_Pathways_2024.gmt
SIGNALING BY ALK IN CANCER	0.51418	0.813244	0.962064	MCL1, CDKN1A, AGO1, AGO3, MDM2, STAT1, AGO4, JUNB, PPM1B, TPM4, MAPK8, STAT3, MECP2, MAPK9	CD16 Mono C1Q+	up	265	14	93	15.0538	Reactome_Pathways_2024.gmt
SIGNALING BY CSF3 (G-CSF)	0.50564	0.811567	0.961424	UBE2D3, STAT1, STAT3, CSF3R, CUL5, UBE2D1, TYK2, GAB2	CD16 Mono C1Q+	up	266	8	30	26.6667	Reactome_Pathways_2024.gmt
AMPLIFICATION OF SIGNAL FROM THE KINETOCHORES	0.51405	0.813244	0.955505	PPP2R5C, CLASP2, NUP98, PPP1CC, NDE1, CLIP1, DYNC1LI2, XPO1, AHCTF1, CENPC, SEH1L, SKA2, PPP2R1A, TAOK1, PPP2CA	CD16 Mono C1Q+	up	267	15	94	15.9574	Reactome_Pathways_2024.gmt
AMPLIFICATION OF SIGNAL FROM UNATTACHED KINETOCHORES VIA A MAD2 INHIBITORY SIGNAL	0.51405	0.813244	0.955505	PPP2R5C, CLASP2, NUP98, PPP1CC, NDE1, CLIP1, DYNC1LI2, XPO1, AHCTF1, CENPC, SEH1L, SKA2, PPP2R1A, TAOK1, PPP2CA	CD16 Mono C1Q+	up	268	15	94	15.9574	Reactome_Pathways_2024.gmt
CELLULAR RESPONSES TO STRESS	0.599019	0.873002	0.95473	CYBB, PPP1R15A, MDM4, CREBRF, UBE2D3, ATF3, NLRP3, CDKN1A, ATM, BLVRB, FNIP1, TNRC6B, FOS, AGO1, ATF6, TPP1, ATF4, CDK6, LY96, AGO3, ITFG2, DNAJB11, SSR1, MDM2, EDEM1, PGD, EXOSC6, PSMA6, AGO4, LAMTOR3, RBBP4, SIN3A, MRE11, UBE2S, NUP98, HERPUD1, ATP6V1A, KDM6B, ATOX1, POM121, BACH1, EIF2AK1, YWHAE, IDH1, TUBA1C, CRTC2, PHC3, MTOR, DNAJC3, MAPK8, STAT3, DNAJB1, NCOA2, MAP2K4, TXN, VENTX, CALR, MAPK9, MIOS, MEF2D, CBX6, MAPK7, NRIP1, MAPKAPK2, CDKN2D, HIF1A, MBTPS1, FOXO3, CAMK2D, CSNK2A2, JUN, ABCC3, TFDP1, DYNC1LI2, HMGA1, XPO1, ATP6V1E1, MAPKAPK5	CD16 Mono C1Q+	up	269	78	787	9.91105	Reactome_Pathways_2024.gmt
METABOLISM OF PORPHYRINS	0.534316	0.83428	0.952242	BLVRB	CD16 Mono C1Q+	up	270	1	28	3.57143	Reactome_Pathways_2024.gmt
SIGNALING BY NOTCH2	0.529844	0.830752	0.950019	MAML2, NCSTN, ADAM10, RBPJ, PSEN1, APH1A, NOTCH2, MIB1	CD16 Mono C1Q+	up	271	8	36	22.2222	Reactome_Pathways_2024.gmt
CIRCADIAN CLOCK	0.521785	0.820488	0.94934	NAMPT, NFIL3, PPP1CB, RBM4, PPP1CC, CRTC2, NCOA2, MEF2D, NRIP1, HIF1A	CD16 Mono C1Q+	up	272	10	70	14.2857	Reactome_Pathways_2024.gmt
NUCLEAR RECEPTOR TRANSCRIPTION PATHWAY	0.527922	0.828936	0.948811	NR1H3, NR4A1, NR4A2	CD16 Mono C1Q+	up	273	3	53	5.66038	Reactome_Pathways_2024.gmt
DOWNREGULATION OF SMAD2 3 SMAD4 TRANSCRIPTIONAL ACTIVITY	0.538391	0.838047	0.939637	UBE2D3, STAT1, USP9X	CD16 Mono C1Q+	up	274	3	31	9.67742	Reactome_Pathways_2024.gmt
CDC42 GTPASE CYCLE	0.55974	0.860224	0.939401	IQGAP1, GIT2, FGD2, TFRC, SRGAP2, GNA13, CPNE8, STOM, CDC42BPB, MYO9B, RAB7A, FNBP1, KTN1, WIPF2, ARAP2, DOCK10, TRIO	CD16 Mono C1Q+	up	275	17	155	10.9677	Reactome_Pathways_2024.gmt
SIGNALING BY MET	0.552147	0.852272	0.937178	ARF6, HGS, NRAS, STAT3, EPS15, USP8, GGA3, RANBP9, SRC	CD16 Mono C1Q+	up	276	9	79	11.3924	Reactome_Pathways_2024.gmt
RHO GTPASES ACTIVATE NADPH OXIDASES	0.549371	0.850311	0.933346	CYBB, S100A8	CD16 Mono C1Q+	up	277	2	24	8.33333	Reactome_Pathways_2024.gmt
TRANSCRIPTIONAL REGULATION OF WHITE ADIPOCYTE DIFFERENTIATION	0.565425	0.860916	0.931076	KLF4, TNF, MED13L, CD36	CD16 Mono C1Q+	up	278	4	84	4.7619	Reactome_Pathways_2024.gmt
ABERRANT REGULATION OF MITOTIC CELL CYCLE DUE TO RB1 DEFECTS	0.544019	0.843561	0.929553	CDKN1A, CDK6, UBE2S, TFDP1, UBE2D1, ANAPC7, ANAPC15, ANAPC5	CD16 Mono C1Q+	up	279	8	36	22.2222	Reactome_Pathways_2024.gmt
INTERFERON SIGNALING	0.625282	0.890343	0.928404	ICAM1, EGR1, GBP5, IRF8, FCGR1B, TRIM38, IRF9, CIITA, STAT1, GBP1, CHUK, MT2A, EIF4E3, FCGR1A, PPM1B, NUP98, CD44, B2M, POM121, GBP4, EIF4A1, IFNGR1, STAT2, SP100, TUBA1C, DNAJC3, STAT3, EIF2AK2, PIAS1, IFI30, IFNAR2, TRIM25, HLA-DPA1, CAMK2D, MAVS, HLA-DQB1, EIF4G3, HLA-DRA, XAF1, OAS3, GBP3, PTAFR, BECN1, HLA-DRB5, SEH1L, PPP2R1A, TYK2, TRIM22, EIF4E, PPP2CA, IRF1, IFI6	CD16 Mono C1Q+	up	280	52	280	18.5714	Reactome_Pathways_2024.gmt
G1 S DNA DAMAGE CHECKPOINTS	0.566276	0.860916	0.928144	MDM4, CDKN1A, ZNF385A, ATM, MDM2, PSMA6	CD16 Mono C1Q+	up	281	6	55	10.9091	Reactome_Pathways_2024.gmt
P53-DEPENDENT G1 DNA DAMAGE RESPONSE	0.566276	0.860916	0.928144	MDM4, CDKN1A, ZNF385A, ATM, MDM2, PSMA6	CD16 Mono C1Q+	up	282	6	53	11.3208	Reactome_Pathways_2024.gmt
P53-DEPENDENT G1 S DNA DAMAGE CHECKPOINT	0.566276	0.860916	0.928144	MDM4, CDKN1A, ZNF385A, ATM, MDM2, PSMA6	CD16 Mono C1Q+	up	283	6	53	11.3208	Reactome_Pathways_2024.gmt
RAB REGULATION OF TRAFFICKING	0.590126	0.869955	0.927477	ARF6, RIC1, RAB1A, DENND3, SBF2, HPS4, CHML, GABARAP, RAB5B, RABGAP1, RAB6A, TRAPPC2, YWHAE, DENND1A, RAB7A, DENND1B, GGA3, GGA2, GGA1, TRAPPC11	CD16 Mono C1Q+	up	284	20	123	16.2602	Reactome_Pathways_2024.gmt
EPIGENETIC REGULATION BY WDR5-CONTAINING HISTONE MODIFYING COMPLEXES	0.580396	0.868593	0.927414	OGT, CD36, KAT2B, KANSL1, KMT2A, SETD1B, KMT2D, ELOVL5, NCOA2, PDK4, LPIN1, KDM6A	CD16 Mono C1Q+	up	285	12	135	8.88889	Reactome_Pathways_2024.gmt
HATS ACETYLATE HISTONES	0.572084	0.8645	0.926861	OGT, KAT2B, KANSL1, MSL2, ACTB, KAT7, EPC1, NCOA2	CD16 Mono C1Q+	up	286	8	108	7.40741	Reactome_Pathways_2024.gmt
AKT PHOSPHORYLATES TARGETS IN THE CYTOSOL	0.571988	0.8645	0.923771	CDKN1A, MDM2, CHUK, MKRN1	CD16 Mono C1Q+	up	287	4	14	28.5714	Reactome_Pathways_2024.gmt
ACTIVATED TAK1 MEDIATES P38 MAPK ACTIVATION	0.566225	0.860916	0.921447	RIPK2, TAB3, TAB2, MAPKAPK2	CD16 Mono C1Q+	up	288	4	23	17.3913	Reactome_Pathways_2024.gmt
CONSTITUTIVE SIGNALING BY AKT1 E17K IN CANCER	0.570491	0.8645	0.919286	CDKN1A, RICTOR, NR4A1, MDM2, CHUK	CD16 Mono C1Q+	up	289	5	26	19.2308	Reactome_Pathways_2024.gmt
PEROXISOMAL PROTEIN IMPORT	0.579467	0.868401	0.916613	UBE2D3, USP9X, IDH1, MPV17, UBE2D1, PEX26, IDE, LONP2, PEX1, ACOX1, NUDT19	CD16 Mono C1Q+	up	290	11	63	17.4603	Reactome_Pathways_2024.gmt
REGULATION OF MITF-M-DEPENDENT GENES INVOLVED IN LYSOSOME BIOGENESIS AND AUTOPHAGY	0.576397	0.868044	0.914999	ATP6V0A1, ATP6V1A, ATP6V1E1, ASAH1, ATP6V1C1	CD16 Mono C1Q+	up	291	5	17	29.4118	Reactome_Pathways_2024.gmt
RNA POLYMERASE II TRANSCRIPTION TERMINATION	0.604758	0.876051	0.910964	DDX39B, PABPN1, SRSF6, PAPOLA, SRSF2, SRSF11, PCF11, NUDT21, SRSF3, ALYREF, NCBP1, THOC2, DHX38, RNPS1, CPSF7, SRRM1, CPSF6, MAGOH, SNRPF, SRSF4, THOC5, FYTTD1, SRSF7	CD16 Mono C1Q+	up	292	23	67	34.3284	Reactome_Pathways_2024.gmt
CARGO CONCENTRATION IN THE ER	0.584169	0.869358	0.910749	SEC24D, TMED10, SEC22B, SEC23A, MCFD2, MIA3, TMED2, SAR1B	CD16 Mono C1Q+	up	293	8	33	24.2424	Reactome_Pathways_2024.gmt
MATURATION OF NUCLEOPROTEIN 9694631	0.582501	0.869345	0.909835	PARP14, PARP8	CD16 Mono C1Q+	up	294	2	16	12.5	Reactome_Pathways_2024.gmt
DISEASES OF MITOTIC CELL CYCLE	0.578307	0.868044	0.909805	CDKN1A, CDK6, UBE2S, TFDP1, UBE2D1, ANAPC7, ANAPC15, ANAPC5	CD16 Mono C1Q+	up	295	8	38	21.0526	Reactome_Pathways_2024.gmt
SLC-MEDIATED TRANSMEMBRANE TRANSPORT	0.601024	0.874143	0.909751	SLC2A3, SLC36A4, SLC31A1, SLC8B1, SLC11A1, RUNX1, SLC6A6, SLC8A1, SLC12A6, SLC35A3, SLC43A2, SLC20A1	CD16 Mono C1Q+	up	296	12	249	4.81928	Reactome_Pathways_2024.gmt
RESOLUTION OF D-LOOP STRUCTURES	0.590078	0.869955	0.909044	ATM, MRE11, SPIDR	CD16 Mono C1Q+	up	297	3	36	8.33333	Reactome_Pathways_2024.gmt
RESOLUTION OF D-LOOP STRUCTURES THROUGH HOLLIDAY JUNCTION INTERMEDIATES	0.590078	0.869955	0.909044	ATM, MRE11, SPIDR	CD16 Mono C1Q+	up	298	3	35	8.57143	Reactome_Pathways_2024.gmt
HEME SIGNALING	0.587467	0.869955	0.908902	LY96, BACH1, CRTC2, NCOA2, MEF2D, NRIP1, XPO1, HELZ2, CHD9, TLR4, MED1, NCOA1, MEF2C	CD16 Mono C1Q+	up	299	13	47	27.6596	Reactome_Pathways_2024.gmt
TP53 REGULATES TRANSCRIPTION OF DNA REPAIR GENES	0.603227	0.876051	0.908581	ATM, FOS, CCNT1, DDB2, CCNK, CCNT2, JUN, SUPT5H, POLR2B, CDK12, ATR, CCNH	CD16 Mono C1Q+	up	300	12	62	19.3548	Reactome_Pathways_2024.gmt
RUNX1 INTERACTS WITH CO-FACTORS WHOSE PRECISE EFFECT ON RUNX1 TARGETS IS NOT KNOWN	0.588703	0.869955	0.908229	ARID1B, RUNX1, CBFB, PHC3, CBX6, CSNK2A2, YAF2	CD16 Mono C1Q+	up	301	7	37	18.9189	Reactome_Pathways_2024.gmt
DEADENYLATION-DEPENDENT MRNA DECAY	0.595834	0.873002	0.905521	PAN3, DDX6, PATL1, CNOT1, EXOSC6, CNOT8, XRN1, EIF4A1	CD16 Mono C1Q+	up	302	8	56	14.2857	Reactome_Pathways_2024.gmt
INSULIN RECEPTOR RECYCLING	0.597429	0.873002	0.900769	ATP6V0A1, ATP6V1A, INSR, ATP6V1E1, IDE	CD16 Mono C1Q+	up	303	5	30	16.6667	Reactome_Pathways_2024.gmt
NFE2L2 REGULATING ANTI-OXIDANT DETOXIFICATION ENZYMES	0.604625	0.876051	0.898674	ATF4, BACH1, TXN	CD16 Mono C1Q+	up	304	3	19	15.7895	Reactome_Pathways_2024.gmt
INACTIVATION OF APC C VIA DIRECT INHIBITION OF THE APC C COMPLEX	0.597498	0.873002	0.897963	UBE2S, UBE2D1, ANAPC7, ANAPC15, ANAPC5	CD16 Mono C1Q+	up	305	5	21	23.8095	Reactome_Pathways_2024.gmt
INHIB OF PROTEOLYTIC ACTIVITY OF APC C REQUIRED FOR ONSET OF ANAPHASE BY MITOTIC SPINDLE CHECKPOINT	0.597498	0.873002	0.897963	UBE2S, UBE2D1, ANAPC7, ANAPC15, ANAPC5	CD16 Mono C1Q+	up	306	5	21	23.8095	Reactome_Pathways_2024.gmt
TRANSFERRIN ENDOCYTOSIS AND RECYCLING	0.598373	0.873002	0.896757	ATP6V0A1, TFRC, ATP6V1A	CD16 Mono C1Q+	up	307	3	31	9.67742	Reactome_Pathways_2024.gmt
SIGNALING BY ERBB2 IN CANCER	0.606134	0.876874	0.89506	ERBIN, NRAS, SHC1, PTPN12, SOS1	CD16 Mono C1Q+	up	308	5	26	19.2308	Reactome_Pathways_2024.gmt
RAB GEFS EXCHANGE GTP FOR GDP ON RABS	0.634518	0.895477	0.893655	RIC1, RAB1A, DENND3, SBF2, HPS4, CHML, RAB5B, RAB6A, TRAPPC2, YWHAE, DENND1A, RAB7A	CD16 Mono C1Q+	up	309	12	90	13.3333	Reactome_Pathways_2024.gmt
SUMOYLATION OF INTRACELLULAR RECEPTORS	0.609138	0.880046	0.889973	NR1H3, NR4A2, PIAS2, PIAS1	CD16 Mono C1Q+	up	310	4	30	13.3333	Reactome_Pathways_2024.gmt
CONSTITUTIVE SIGNALING BY OVEREXPRESSED ERBB2	0.613071	0.882242	0.889639	ERBIN, NRAS, SHC1, PTPN12, SOS1	CD16 Mono C1Q+	up	311	5	11	45.4545	Reactome_Pathways_2024.gmt
ADVANCED GLYCOSYLATION ENDPRODUCT RECEPTOR SIGNALING	0.615113	0.882242	0.88881	S100A12, APP, HMGB1, CAPZA1	CD16 Mono C1Q+	up	312	4	13	30.7692	Reactome_Pathways_2024.gmt
REGULATION OF PYRUVATE METABOLISM	0.614937	0.882242	0.887922	WDR26, PDK4, MKLN1, RANBP9, ARMC8, GID8	CD16 Mono C1Q+	up	313	6	33	18.1818	Reactome_Pathways_2024.gmt
TBC RABGAPS	0.628142	0.89206	0.886674	ARF6, GABARAP, RAB5B, RABGAP1, RAB6A, RAB7A, GGA3, GGA2, GGA1	CD16 Mono C1Q+	up	314	9	45	20	Reactome_Pathways_2024.gmt
O-LINKED GLYCOSYLATION	0.61387	0.882242	0.886263	ADAMTSL4, GALNT11, GALNT1, C1GALT1, ST3GAL2	CD16 Mono C1Q+	up	315	5	114	4.38596	Reactome_Pathways_2024.gmt
SIGNALING BY NUCLEAR RECEPTORS	0.711285	0.951002	0.884674	DDX5, TNRC6B, JUND, FOS, AGO1, NR1H3, ARL4C, AGO3, FOSB, KAT2B, CCNT1, RUNX1, ABCA1, AGO4, KDM3A, CBFB, NRAS, NCOA2, NRIP1, PDK4, FOXO3, POU2F1, SRC, JUN	CD16 Mono C1Q+	up	316	24	270	8.88889	Reactome_Pathways_2024.gmt
TRANSPORT OF MATURE MRNA DERIVED FROM AN INTRON-CONTAINING TRANSCRIPT	0.664627	0.91629	0.88376	DDX39B, SRSF6, SRSF2, SRSF11, NUP98, POM121, SRSF3, ALYREF, NCBP1, THOC2, DHX38, SEH1L, RNPS1, SRRM1, NUP58, MAGOH, SRSF4, THOC5, NXT1, FYTTD1, SRSF7, NUP153, POM121C, NXF1, NUP107, CASC3, NUP37, NCBP2	CD16 Mono C1Q+	up	317	28	74	37.8378	Reactome_Pathways_2024.gmt
ION TRANSPORT BY P-TYPE ATPASES	0.622455	0.889235	0.883318	ATP11C, ATP1B1, ATP2B1, CAMK2D, ATP11B, ATP11A, CUTC, ATP7A	CD16 Mono C1Q+	up	318	8	55	14.5455	Reactome_Pathways_2024.gmt
CELLULAR RESPONSE TO STARVATION	0.637689	0.897801	0.88202	ATF3, FNIP1, ATF4, ITFG2, LAMTOR3, ATP6V1A, MTOR, MIOS	CD16 Mono C1Q+	up	319	8	161	4.96894	Reactome_Pathways_2024.gmt
RAC2 GTPASE CYCLE	0.661852	0.914735	0.880808	CYBB, IQGAP1, GIT2, TFRC, ERBIN	CD16 Mono C1Q+	up	320	5	88	5.68182	Reactome_Pathways_2024.gmt
XBP1(S) ACTIVATES CHAPERONE GENES	0.622875	0.889235	0.88051	TPP1, DNAJB11, SSR1, EDEM1	CD16 Mono C1Q+	up	321	4	49	8.16327	Reactome_Pathways_2024.gmt
RHOH GTPASE CYCLE	0.625291	0.890343	0.879207	FAM91A1, TFRC, RALGAPA1, STOM, RAB7A	CD16 Mono C1Q+	up	322	5	37	13.5135	Reactome_Pathways_2024.gmt
IRE1ALPHA ACTIVATES CHAPERONES	0.634378	0.895477	0.877638	TPP1, DNAJB11, SSR1, EDEM1	CD16 Mono C1Q+	up	323	4	51	7.84314	Reactome_Pathways_2024.gmt
SIGNALING BY PDGFR IN DISEASE	0.627589	0.89206	0.875751	GOLGA4, STAT1, NRAS, STAT3	CD16 Mono C1Q+	up	324	4	20	20	Reactome_Pathways_2024.gmt
SELENOAMINO ACID METABOLISM	0.629902	0.893391	0.873084	SECISBP2, HNMT	CD16 Mono C1Q+	up	325	2	122	1.63934	Reactome_Pathways_2024.gmt
DEACTIVATION OF THE BETA-CATENIN TRANSACTIVATING COMPLEX	0.640923	0.900779	0.871333	CTNNB1, KMT2D, TLE4, XPO1, YWHAZ, CHD8, TLE3, XIAP	CD16 Mono C1Q+	up	326	8	42	19.0476	Reactome_Pathways_2024.gmt
NONHOMOLOGOUS END-JOINING (NHEJ)	0.646544	0.905161	0.870347	ATM, UIMC1, MRE11	CD16 Mono C1Q+	up	327	3	51	5.88235	Reactome_Pathways_2024.gmt
MATERNAL TO ZYGOTIC TRANSITION (MZT)	0.669125	0.921321	0.866144	TET3, PABPN1, CNOT1, CNOT8, KDM6B, EIF4A1, KDM6A, AGO2, EIF4E, CNOT4, CNOT2	CD16 Mono C1Q+	up	328	11	109	10.0917	Reactome_Pathways_2024.gmt
APC C CDC20 MEDIATED DEGRADATION OF CYCLIN B	0.647752	0.905685	0.862618	UBE2S, UBE2D1, ANAPC7, ANAPC15, ANAPC5, UBC	CD16 Mono C1Q+	up	329	6	24	25	Reactome_Pathways_2024.gmt
INTERLEUKIN-2 FAMILY SIGNALING	0.672035	0.921577	0.858777	CSF2RB, JAK3, PTK2B, STAT1, STAT3, CSF2RA, PIK3CD	CD16 Mono C1Q+	up	330	7	44	15.9091	Reactome_Pathways_2024.gmt
GLYCOSPHINGOLIPID CATABOLISM	0.660044	0.914735	0.853129	NEU1, HEXB, GALC, CTSA, PSAP, ASAH1, SUMF1	CD16 Mono C1Q+	up	331	7	39	17.9487	Reactome_Pathways_2024.gmt
REGULATION OF LIPID METABOLISM BY PPARALPHA	0.728853	0.961209	0.85235	AHR, MED13L, NR1H3, CD36, ABCA1, SIN3A, NCOA2, MTF1, GLIPR1, CCNC, HELZ2, MED23, CHD9, HMGCR, MED1, MED30, ACOX1, NCOA1, HMGCS1, SREBF2, ACADM, MED13, CPT1A, FADS1, MED6, MED28, CREBBP, NFYB	CD16 Mono C1Q+	up	332	28	119	23.5294	Reactome_Pathways_2024.gmt
EML4 AND NUDC IN MITOTIC SPINDLE FORMATION	0.711718	0.951002	0.850053	PPP2R5C, CLASP2, NUP98, PPP1CC, TUBA1C, NDE1, CLIP1, DYNC1LI2, XPO1, AHCTF1, CENPC, SEH1L, SKA2, PPP2R1A, TAOK1	CD16 Mono C1Q+	up	333	15	116	12.931	Reactome_Pathways_2024.gmt
IMPAIRED BRCA2 BINDING TO RAD51	0.681835	0.9251	0.83995	ATM, MRE11	CD16 Mono C1Q+	up	334	2	35	5.71429	Reactome_Pathways_2024.gmt
GPCR LIGAND BINDING	0.74386	0.971487	0.833326	CCR1, CCL5, C5AR1, C5AR2, ANXA1, APP, P2RY13, CXCR4	CD16 Mono C1Q+	up	335	8	467	1.71306	Reactome_Pathways_2024.gmt
SIGNALING BY ERBB2 ECD MUTANTS	0.682954	0.9251	0.8327	ERBIN, NRAS	CD16 Mono C1Q+	up	336	2	16	12.5	Reactome_Pathways_2024.gmt
SIGNALING BY ERBB2 KD MUTANTS	0.682954	0.9251	0.8327	ERBIN, NRAS	CD16 Mono C1Q+	up	337	2	25	8	Reactome_Pathways_2024.gmt
SMAD2 SMAD3 SMAD4 HETEROTRIMER REGULATES TRANSCRIPTION	0.700529	0.941851	0.831515	CCNT1, JUNB, CCNK, CCNT2, TFDP1, CCNC	CD16 Mono C1Q+	up	338	6	36	16.6667	Reactome_Pathways_2024.gmt
EPIGENETIC REGULATION OF GENE EXPRESSION	0.853107	0.997356	0.830771	OGT, TET3, JARID2, CD36, ARID1B, BAZ2A, KAT2B, KANSL1, DDX21, KMT2A, RBBP4, SIN3A, ACTB, SETD1B, ZCCHC8, KMT2D, ELOVL5, NCOA2, SS18, PDK4, LPIN1, KDM6A	CD16 Mono C1Q+	up	339	22	291	7.56014	Reactome_Pathways_2024.gmt
MRNA SPLICING - MAJOR PATHWAY	0.876045	0.997356	0.830767	TRA2B, HNRNPL, SF1, HNRNPH1, DDX5, HNRNPC, RBM39, PCBP2, DDX39B, PCBP1, SRSF6, FUS	CD16 Mono C1Q+	up	340	12	204	5.88235	Reactome_Pathways_2024.gmt
BMAL1 CLOCK,NPAS2 ACTIVATES CIRCADIAN GENE EXPRESSION	0.68911	0.931104	0.829888	NAMPT, NCOA2, HELZ2, CHD9, MED1, NCOA1	CD16 Mono C1Q+	up	341	6	28	21.4286	Reactome_Pathways_2024.gmt
PROCESSING OF CAPPED INTRON-CONTAINING PRE-MRNA	0.900733	0.997356	0.829347	TRA2B, HNRNPL, SF1, HNRNPH1, DDX5, HNRNPC, RBM39, PCBP2, DDX39B, PABPN1, PCBP1, SRSF6, FUS, PAPOLA, SRSF2, SRSF11, WTAP, RBM25, NUP98, RBM5, POM121, PCF11, NUDT21, PPIL3, PPIH	CD16 Mono C1Q+	up	342	25	285	8.77193	Reactome_Pathways_2024.gmt
SYNTHESIS OF ACTIVE UBIQUITIN ROLES OF E1 AND E2 ENZYMES	0.71608	0.95254	0.825796	UBE2G2, UBE2W, UBE2S, USP9X, UBE2K	CD16 Mono C1Q+	up	343	5	30	16.6667	Reactome_Pathways_2024.gmt
STING MEDIATED INDUCTION OF HOST IMMUNE RESPONSES	0.700112	0.941851	0.820915	STAT6, MRE11, CGAS, TBK1	CD16 Mono C1Q+	up	344	4	16	25	Reactome_Pathways_2024.gmt
GLUCAGON-LIKE PEPTIDE-1 (GLP1) REGULATES INSULIN SECRETION	0.701987	0.942643	0.819629	IQGAP1, ITPR2, PRKAR2B, PRKAR2A	CD16 Mono C1Q+	up	345	4	42	9.52381	Reactome_Pathways_2024.gmt
SPHINGOLIPID DE NOVO BIOSYNTHESIS	0.718584	0.953134	0.816146	PRKD3, CERS6, SAMD8, KDSR	CD16 Mono C1Q+	up	346	4	37	10.8108	Reactome_Pathways_2024.gmt
TRANSPORT OF MATURE TRANSCRIPT TO CYTOPLASM	0.792199	0.978539	0.815012	DDX39B, SRSF6, SRSF2, SRSF11, NUP98, POM121, SRSF3, ALYREF, NCBP1, THOC2, DHX38, SEH1L, EIF4E, RNPS1, SRRM1, NUP58, MAGOH, SRSF4, THOC5, NXT1, FYTTD1, SRSF7, NUP153, POM121C, NXF1, NUP107, CASC3, WDR33, NUP37, NCBP2	CD16 Mono C1Q+	up	347	30	83	36.1446	Reactome_Pathways_2024.gmt
SARS-COV-2 INFECTION	0.88904	0.997356	0.814306	PARP14, DDX5, NLRP3, VPS45, RIPK2, CANX, SEC24D, STAT1, CHUK, TAB3, PARP8, TAB2, STT3A, NUP98, B2M, TLR7, POM121, MAN2A1, YWHAE, TLR2, STAT2, GANAB, SEC23A, IFNAR2, VPS39, TRIM25, CNBP, GALNT1, MAGT1, MAVS, YWHAZ, ZDHHC5, BECN1, TRAF3, SEH1L, MOGS, TBK1, LARP1, TYK2, ZDHHC20, VPS41, ATG14, SAR1B	CD16 Mono C1Q+	up	348	43	313	13.738	Reactome_Pathways_2024.gmt
THROMBOXANE SIGNALLING THROUGH TP RECEPTOR	0.717044	0.95254	0.811944	GNAQ, GNA13	CD16 Mono C1Q+	up	349	2	24	8.33333	Reactome_Pathways_2024.gmt
MRNA SPLICING	0.915744	0.997356	0.811546	TRA2B, HNRNPL, SF1, HNRNPH1, DDX5, HNRNPC, RBM39, PCBP2, DDX39B, PCBP1, SRSF6, FUS	CD16 Mono C1Q+	up	350	12	215	5.5814	Reactome_Pathways_2024.gmt
AMINO ACIDS REGULATE MTORC1	0.744956	0.971487	0.809423	FNIP1, ITFG2, LAMTOR3, ATP6V1A, MTOR, MIOS, ATP6V1E1, SEH1L, RRAGD	CD16 Mono C1Q+	up	351	9	55	16.3636	Reactome_Pathways_2024.gmt
CYTOPROTECTION BY HMOX1	0.769325	0.973652	0.808338	NLRP3, BLVRB, SIN3A, BACH1, STAT3, NCOA2	CD16 Mono C1Q+	up	352	6	59	10.1695	Reactome_Pathways_2024.gmt
ADIPOGENESIS	0.808468	0.979213	0.807415	KLF4, TNF, MED13L, CD36	CD16 Mono C1Q+	up	353	4	110	3.63636	Reactome_Pathways_2024.gmt
SARS-COV-2-HOST INTERACTIONS	0.862799	0.997356	0.805694	NLRP3, VPS45, RIPK2, SEC24D, STAT1, CHUK, TAB3, TAB2, NUP98, B2M, TLR7, POM121, YWHAE, TLR2, STAT2, SEC23A, IFNAR2, VPS39, TRIM25, CNBP, MAVS, YWHAZ, BECN1, TRAF3, SEH1L, TBK1, LARP1, TYK2, VPS41, ATG14, SAR1B	CD16 Mono C1Q+	up	354	31	218	14.2202	Reactome_Pathways_2024.gmt
MITOTIC PROMETAPHASE	0.861718	0.997356	0.804921	PPP2R5C, PDS5B, CLASP2, PDS5A, TUBB, CEP135, NUP98, PRKAR2B, CCP110, YWHAE, PPP1CC, TUBA1C, NDE1, CLIP1, SDCCAG8, CSNK2A2, DYNC1LI2, XPO1, AHCTF1, CENPC, SEH1L, SKA2, PPP2R1A, PCM1, TAOK1	CD16 Mono C1Q+	up	355	25	203	12.3153	Reactome_Pathways_2024.gmt
PPARA ACTIVATES GENE EXPRESSION	0.813192	0.980349	0.804233	AHR, MED13L, NR1H3, CD36, ABCA1, NCOA2, MTF1, GLIPR1, CCNC, HELZ2, MED23, CHD9, HMGCR, MED1, MED30, ACOX1, NCOA1, HMGCS1, SREBF2, ACADM, MED13, CPT1A, FADS1, MED6, MED28, CREBBP, NFYB	CD16 Mono C1Q+	up	356	27	117	23.0769	Reactome_Pathways_2024.gmt
FCERI MEDIATED MAPK ACTIVATION	0.749418	0.973652	0.804231	LCP2, FOS, NRAS, MAPK8, MAP2K4, MAPK9, JUN	CD16 Mono C1Q+	up	357	7	111	6.30631	Reactome_Pathways_2024.gmt
INTERLEUKIN-12 FAMILY SIGNALING	0.781799	0.973883	0.802037	HNRNPDL, IL6ST, CANX, STAT1, IL12RB1, STAT3, HNRNPA2B1, MTAP	CD16 Mono C1Q+	up	358	8	56	14.2857	Reactome_Pathways_2024.gmt
VEGFR2 MEDIATED VASCULAR PERMEABILITY	0.742433	0.971487	0.801385	CTNNB1, RICTOR, CTNND1, MTOR	CD16 Mono C1Q+	up	359	4	29	13.7931	Reactome_Pathways_2024.gmt
TRANSCRIPTION OF THE HIV GENOME	0.803396	0.978539	0.801313	RNMT, TAF3, CCNT1, TAF1, TAF13, CCNK, CCNT2	CD16 Mono C1Q+	up	360	7	71	9.85915	Reactome_Pathways_2024.gmt
FOXO-MEDIATED TRANSCRIPTION	0.774329	0.973652	0.801007	KLF4, BCL6, CDKN1A, KAT2B, SIN3A	CD16 Mono C1Q+	up	361	5	67	7.46269	Reactome_Pathways_2024.gmt
RSV-HOST INTERACTIONS	0.807301	0.979213	0.799086	MED13L, CD14, LY96, TLR7, TLR2, STAT2, EIF2AK2, IFNAR2, TRIM25, MAVS, CUL5, BECN1, CCNC, TYK2, MED23	CD16 Mono C1Q+	up	362	15	109	13.7615	Reactome_Pathways_2024.gmt
CTLA4 INHIBITORY SIGNALING	0.730115	0.961377	0.798277	PPP2R5C	CD16 Mono C1Q+	up	363	1	21	4.7619	Reactome_Pathways_2024.gmt
TRANSLATION OF STRUCTURAL PROTEINS 9694635	0.788651	0.976811	0.797926	PARP14, CANX, PARP8, STT3A, MAN2A1, GANAB, GALNT1, MAGT1, ZDHHC5, MOGS, ZDHHC20	CD16 Mono C1Q+	up	364	11	63	17.4603	Reactome_Pathways_2024.gmt
SIGNALING BY FGFR	0.804476	0.978539	0.793608	HNRNPH1, BRAF, MKNK1, NRAS, SRC, TIAL1, NCBP1, PPP2R1A, FRS2, POLR2B, PPP2CA, CBL, SHC1, GTF2F1	CD16 Mono C1Q+	up	365	14	91	15.3846	Reactome_Pathways_2024.gmt
SIGNALING BY FGFR2	0.801636	0.978539	0.792862	HNRNPH1, BRAF, MKNK1, NRAS, SRC, TIAL1, NCBP1, PPP2R1A, FRS2, POLR2B, PPP2CA, CBL, SHC1, GTF2F1	CD16 Mono C1Q+	up	366	14	75	18.6667	Reactome_Pathways_2024.gmt
NOTCH3 ACTIVATION AND TRANSMISSION OF SIGNAL TO THE NUCLEUS	0.738354	0.969861	0.792171	NCSTN, ADAM10, PSEN1, APH1A, MIB1	CD16 Mono C1Q+	up	367	5	25	20	Reactome_Pathways_2024.gmt
HIGH LAMINAR FLOW SHEAR STRESS ACTIVATES SIGNALING BY PIEZO1 AND PECAM1 CDH5 KDR IN ENDOTHELIAL CELL	0.784203	0.97396	0.790982	CTNNB1, GNAQ, RICTOR, PRKAR2B, MTOR, PRKAR2A, ADCY7, PIK3CD	CD16 Mono C1Q+	up	368	8	69	11.5942	Reactome_Pathways_2024.gmt
LATE SARS-COV-2 INFECTION EVENTS	0.802599	0.978539	0.790526	PARP14, CANX, PARP8, STT3A, MAN2A1, GANAB, GALNT1, MAGT1, ZDHHC5, MOGS, ZDHHC20	CD16 Mono C1Q+	up	369	11	80	13.75	Reactome_Pathways_2024.gmt
DAP12 INTERACTIONS	0.772197	0.973652	0.787317	LCP2, CD300E, B2M, NRAS	CD16 Mono C1Q+	up	370	4	45	8.88889	Reactome_Pathways_2024.gmt
FORMATION OF THE BETA-CATENIN TCF TRANSACTIVATING COMPLEX	0.755188	0.973652	0.786624	CTNNB1, KMT2D, TLE4	CD16 Mono C1Q+	up	371	3	60	5	Reactome_Pathways_2024.gmt
RAC1 GTPASE CYCLE	0.882782	0.997356	0.779642	CYBB, IQGAP1, GIT2, TFRC, ERBIN, SRGAP2, GNA13, DOCK5, NCKAP1L, MYO9B, RAB7A	CD16 Mono C1Q+	up	372	11	184	5.97826	Reactome_Pathways_2024.gmt
RHOB GTPASE CYCLE	0.794849	0.978539	0.77876	TFRC, RHOB, SLK, ERBIN, STOM, MYO9B	CD16 Mono C1Q+	up	373	6	70	8.57143	Reactome_Pathways_2024.gmt
RHO GTPASES ACTIVATE FORMINS	0.850093	0.997356	0.778467	PPP2R5C, CLASP2, RHOB, SRGAP2, NUP98, ACTB, PPP1CC, TUBA1C, NDE1, CLIP1, SRC, DYNC1LI2, XPO1, AHCTF1, CENPC, SEH1L, SKA2, PPP2R1A, TAOK1	CD16 Mono C1Q+	up	374	19	139	13.6691	Reactome_Pathways_2024.gmt
SUMOYLATION OF RNA BINDING PROTEINS	0.801807	0.978539	0.777755	HNRNPC, NUP98, POM121, PHC3	CD16 Mono C1Q+	up	375	4	47	8.51064	Reactome_Pathways_2024.gmt
ADP SIGNALLING THROUGH P2Y PURINOCEPTOR 1	0.759562	0.973652	0.775313	GNAQ	CD16 Mono C1Q+	up	376	1	25	4	Reactome_Pathways_2024.gmt
SIGNALING BY FGFR IN DISEASE	0.820445	0.985806	0.7707	ZMYM2, STAT1, NRAS, STAT3, NCBP1, FRS2, GAB2, POLR2B, CPSF6, GTF2F1	CD16 Mono C1Q+	up	377	10	63	15.873	Reactome_Pathways_2024.gmt
THROMBIN SIGNALLING THROUGH PROTEINASE ACTIVATED RECEPTORS (PARS)	0.763948	0.973652	0.770477	GNAQ, GNA13	CD16 Mono C1Q+	up	378	2	32	6.25	Reactome_Pathways_2024.gmt
HDR THROUGH SINGLE STRAND ANNEALING (SSA)	0.780533	0.973652	0.768492	ATM, MRE11	CD16 Mono C1Q+	up	379	2	37	5.40541	Reactome_Pathways_2024.gmt
DEFECTIVE HOMOLOGOUS RECOMBINATION REPAIR (HRR) DUE TO BRCA2 LOSS OF FUNCTION	0.780716	0.973652	0.768387	ATM, MRE11	CD16 Mono C1Q+	up	380	2	41	4.87805	Reactome_Pathways_2024.gmt
DISEASES OF DNA DOUBLE-STRAND BREAK REPAIR	0.780716	0.973652	0.768387	ATM, MRE11	CD16 Mono C1Q+	up	381	2	41	4.87805	Reactome_Pathways_2024.gmt
HOMOLOGOUS DNA PAIRING AND STRAND EXCHANGE	0.780716	0.973652	0.768387	ATM, MRE11	CD16 Mono C1Q+	up	382	2	43	4.65116	Reactome_Pathways_2024.gmt
PRESYNAPTIC PHASE OF HOMOLOGOUS DNA PAIRING AND STRAND EXCHANGE	0.780716	0.973652	0.768387	ATM, MRE11	CD16 Mono C1Q+	up	383	2	40	5	Reactome_Pathways_2024.gmt
ESTROGEN-DEPENDENT NUCLEAR EVENTS DOWNSTREAM OF ESR-MEMBRANE SIGNALING	0.767731	0.973652	0.766937	FOS, FOXO3, XPO1	CD16 Mono C1Q+	up	384	3	24	12.5	Reactome_Pathways_2024.gmt
DOWNSTREAM SIGNALING OF ACTIVATED FGFR1	0.773115	0.973652	0.762374	NRAS, FRS2, SHC1, SOS1, PTPN11	CD16 Mono C1Q+	up	385	5	31	16.129	Reactome_Pathways_2024.gmt
DOWNSTREAM SIGNALING OF ACTIVATED FGFR2	0.773115	0.973652	0.762374	NRAS, FRS2, SHC1, SOS1, PTPN11	CD16 Mono C1Q+	up	386	5	30	16.6667	Reactome_Pathways_2024.gmt
DOWNSTREAM SIGNALING OF ACTIVATED FGFR3	0.773115	0.973652	0.762374	NRAS, FRS2, SHC1, SOS1, PTPN11	CD16 Mono C1Q+	up	387	5	25	20	Reactome_Pathways_2024.gmt
DOWNSTREAM SIGNALING OF ACTIVATED FGFR4	0.773115	0.973652	0.762374	NRAS, FRS2, SHC1, SOS1, PTPN11	CD16 Mono C1Q+	up	388	5	27	18.5185	Reactome_Pathways_2024.gmt
SPHINGOLIPID METABOLISM	0.848178	0.997356	0.762191	PRKD3, NEU1, CERS6, SAMD8, ACER3, KDSR, HEXB, GALC	CD16 Mono C1Q+	up	389	8	107	7.47664	Reactome_Pathways_2024.gmt
SIGNALING BY NON-RECEPTOR TYROSINE KINASES	0.811348	0.979213	0.760901	LRRK2, SFPQ, NRAS, STAT3, HIF1A	CD16 Mono C1Q+	up	390	5	55	9.09091	Reactome_Pathways_2024.gmt
SIGNALING BY PTK6	0.811348	0.979213	0.760901	LRRK2, SFPQ, NRAS, STAT3, HIF1A	CD16 Mono C1Q+	up	391	5	55	9.09091	Reactome_Pathways_2024.gmt
TRAF3-DEPENDENT IRF ACTIVATION PATHWAY	0.778439	0.973652	0.75805	TRIM25, MAVS, TRAF3, TBK1	CD16 Mono C1Q+	up	392	4	18	22.2222	Reactome_Pathways_2024.gmt
GENE SILENCING BY RNA	0.861554	0.997356	0.757571	TNRC6B, AGO1, AGO3, AGO4, NUP98, POM121	CD16 Mono C1Q+	up	393	6	134	4.47761	Reactome_Pathways_2024.gmt
SIGNALING BY NOTCH1	0.855848	0.997356	0.75734	ADAM17, MAML2, KAT2B, NCSTN, ADAM10, RBPJ, HIF1A, TLE4, HDAC2, PSEN1, NUMB, APH1A, CCNC, TLE3	CD16 Mono C1Q+	up	394	14	74	18.9189	Reactome_Pathways_2024.gmt
GLUTAMATE BINDING, ACTIVATION OF AMPA RECEPTORS AND SYNAPTIC PLASTICITY	0.778128	0.973652	0.756692	MDM2, DLG1, CAMK2D	CD16 Mono C1Q+	up	395	3	31	9.67742	Reactome_Pathways_2024.gmt
TRAFFICKING OF AMPA RECEPTORS	0.778128	0.973652	0.756692	MDM2, DLG1, CAMK2D	CD16 Mono C1Q+	up	396	3	31	9.67742	Reactome_Pathways_2024.gmt
ISG15 ANTIVIRAL MECHANISM	0.879014	0.997356	0.75435	STAT1, EIF4E3, PPM1B, NUP98, POM121, EIF4A1, EIF2AK2, TRIM25, EIF4G3, BECN1, SEH1L, EIF4E	CD16 Mono C1Q+	up	397	12	76	15.7895	Reactome_Pathways_2024.gmt
NUCLEAR SIGNALING BY ERBB4	0.784201	0.97396	0.752078	ADAM17, TAB2, NCSTN, SRC, PSEN1, APH1A	CD16 Mono C1Q+	up	398	6	32	18.75	Reactome_Pathways_2024.gmt
SIGNALING BY INSULIN RECEPTOR	0.846747	0.997356	0.751814	ATP6V0A1, ATP6V1A, INSR, NRAS, ATP6V1E1, IDE, FRS2, GAB2, SHC1, ATP6V1C1	CD16 Mono C1Q+	up	399	10	82	12.1951	Reactome_Pathways_2024.gmt
SULFUR AMINO ACID METABOLISM	0.785555	0.974088	0.750215	ETHE1, MTAP	CD16 Mono C1Q+	up	400	2	28	7.14286	Reactome_Pathways_2024.gmt
EVASION BY RSV OF HOST INTERFERON RESPONSES	0.815447	0.98149	0.744437	STAT2, EIF2AK2, IFNAR2, TRIM25, MAVS, CUL5, TYK2	CD16 Mono C1Q+	up	401	7	37	18.9189	Reactome_Pathways_2024.gmt
IMMUNOREGULATORY INTERACTIONS BETWEEN A LYMPHOID AND A NON-LYMPHOID CELL	0.880886	0.997356	0.743147	ICAM1, CD99, CD300E, SLAMF7, ITGAL, FCGR1A, LILRB2, B2M	CD16 Mono C1Q+	up	402	8	223	3.58744	Reactome_Pathways_2024.gmt
PI5P, PP2A AND IER3 REGULATE PI3K AKT SIGNALING	0.856566	0.997356	0.741462	PPP2R5C, INSR, PIK3CD, SRC, IER3, PPP2R1A, CD86, FRS2, GAB2, PPP2CA	CD16 Mono C1Q+	up	403	10	111	9.00901	Reactome_Pathways_2024.gmt
CARGO RECOGNITION FOR CLATHRIN-MEDIATED ENDOCYTOSIS	0.900731	0.997356	0.740048	NECAP1, HGS, TFRC, IGF2R, FCHO2, VAMP8, AGFG1, COPS2, EPS15, VAMP2, CD4, COPS7A, CLTC, ITSN2	CD16 Mono C1Q+	up	404	14	105	13.3333	Reactome_Pathways_2024.gmt
NEGATIVE REGULATION OF THE PI3K AKT NETWORK	0.864633	0.997356	0.737947	PPP2R5C, INSR, PIK3CD, SRC, IER3, PPP2R1A, CD86, FRS2, GAB2, PPP2CA	CD16 Mono C1Q+	up	405	10	118	8.47458	Reactome_Pathways_2024.gmt
IRON UPTAKE AND TRANSPORT	0.858484	0.997356	0.736002	ATP6V0A1, TFRC, FBXL5, ATP6V1A	CD16 Mono C1Q+	up	406	4	59	6.77966	Reactome_Pathways_2024.gmt
MATURATION OF SPIKE PROTEIN 9694548	0.841169	0.997356	0.735262	CANX, STT3A, MAN2A1, GANAB, MAGT1, ZDHHC5, MOGS, ZDHHC20	CD16 Mono C1Q+	up	407	8	38	21.0526	Reactome_Pathways_2024.gmt
NONSENSE MEDIATED DECAY (NMD) ENHANCED BY THE EXON JUNCTION COMPLEX (EJC)	0.849597	0.997356	0.733462	SMG7, SMG1, ETF1, NCBP1, PPP2R1A, SMG6, RNPS1, PPP2CA, MAGOH, UPF3A	CD16 Mono C1Q+	up	408	10	120	8.33333	Reactome_Pathways_2024.gmt
NONSENSE-MEDIATED DECAY (NMD)	0.849597	0.997356	0.733462	SMG7, SMG1, ETF1, NCBP1, PPP2R1A, SMG6, RNPS1, PPP2CA, MAGOH, UPF3A	CD16 Mono C1Q+	up	409	10	120	8.33333	Reactome_Pathways_2024.gmt
RESPIRATORY SYNCYTIAL VIRUS INFECTION PATHWAY	0.927717	0.997356	0.733289	MED13L, CD14, LY96, RAB5B, PPP1CB, TLR7, TLR2, STAT2, PPP1CC, EIF2AK2, IFNAR2, TRIM25, CSNK2A2, MAVS, XPO1, CUL5, BECN1, CCNC, TYK2, MED23	CD16 Mono C1Q+	up	410	20	133	15.0376	Reactome_Pathways_2024.gmt
TRANSPORT OF THE SLBP INDEPENDENT MATURE MRNA	0.855379	0.997356	0.724431	NUP98, POM121, ALYREF, NCBP1, SEH1L, EIF4E, NUP58, NUP153, POM121C, NXF1, NUP107, NUP37, NCBP2	CD16 Mono C1Q+	up	411	13	35	37.1429	Reactome_Pathways_2024.gmt
RORA ACTIVATES GENE EXPRESSION	0.832408	0.99577	0.715104	NCOA2, HELZ2, CHD9, MED1, NCOA1, CPT1A, CREBBP	CD16 Mono C1Q+	up	412	7	18	38.8889	Reactome_Pathways_2024.gmt
NEGATIVE REGULATION OF MET ACTIVITY	0.834621	0.997317	0.712844	HGS, EPS15, USP8	CD16 Mono C1Q+	up	413	3	21	14.2857	Reactome_Pathways_2024.gmt
TRANSCRIPTIONAL REGULATION BY E2F6	0.863587	0.997356	0.711911	RBBP4, MAX, EPC1, PHC3, TFDP1, YAF2	CD16 Mono C1Q+	up	414	6	34	17.6471	Reactome_Pathways_2024.gmt
GLYCOSPHINGOLIPID METABOLISM	0.861572	0.997356	0.711341	NEU1, HEXB, GALC, CTSA, ST3GAL5, PSAP, ASAH1, ST3GAL2, SUMF1	CD16 Mono C1Q+	up	415	9	58	15.5172	Reactome_Pathways_2024.gmt
RECRUITMENT AND ATM-MED PHOSPHORYLATION OF REPAIR AND SIGNALING PROTEINS AT DNA DOUBLE STRAND BREAKS	0.868397	0.997356	0.710253	ATM, UIMC1, MRE11, MAPK8	CD16 Mono C1Q+	up	416	4	60	6.66667	Reactome_Pathways_2024.gmt
DAP12 SIGNALING	0.865346	0.997356	0.703144	LCP2, B2M, NRAS	CD16 Mono C1Q+	up	417	3	29	10.3448	Reactome_Pathways_2024.gmt
APC-CDC20 MEDIATED DEGRADATION OF NEK2A	0.862443	0.997356	0.701976	UBE2S, UBE2D1, ANAPC7, ANAPC15, ANAPC5	CD16 Mono C1Q+	up	418	5	26	19.2308	Reactome_Pathways_2024.gmt
LYSOSOME VESICLE BIOGENESIS	0.884305	0.997356	0.696693	HGS, AP1S2, VAMP8, APP, AP1G1, VAMP2	CD16 Mono C1Q+	up	419	6	35	17.1429	Reactome_Pathways_2024.gmt
PRC2 METHYLATES HISTONES AND DNA	0.842555	0.997356	0.695522	JARID2, RBBP4	CD16 Mono C1Q+	up	420	2	41	4.87805	Reactome_Pathways_2024.gmt
PROCESSING OF CAPPED INTRONLESS PRE-MRNA	0.885231	0.997356	0.69298	PABPN1, PAPOLA, PCF11, NUDT21, NCBP1, CPSF7, CPSF6, SNRPF	CD16 Mono C1Q+	up	421	8	29	27.5862	Reactome_Pathways_2024.gmt
TP53 REGULATES METABOLIC GENES	0.95226	1	0.690291	TNRC6B, AGO1, AGO3, AGO4, LAMTOR3, YWHAE, MTOR, TXN, PRKAA1, YWHAZ, AGO2, RRAGD, GLS, RRM2B, COX7B, PRDX6	CD16 Mono C1Q+	up	422	16	86	18.6047	Reactome_Pathways_2024.gmt
REGULATION OF ENDOGENOUS RETROELEMENTS BY PIWI-INTERACTING RNAS (PIRNAS)	0.907249	0.997356	0.689469	ARID1B, RBBP4, ACTB, SS18, HDAC2	CD16 Mono C1Q+	up	423	5	66	7.57576	Reactome_Pathways_2024.gmt
REGULATION OF ENDOGENOUS RETROELEMENTS	0.930835	0.997356	0.689322	ARID1B, RBBP4, ACTB, ZCCHC8, SS18, HDAC2, ATF7IP, ZNF33A, EHMT1, RBM7	CD16 Mono C1Q+	up	424	10	111	9.00901	Reactome_Pathways_2024.gmt
POSITIVE EPIGENETIC REGULATION OF RRNA EXPRESSION	0.915693	0.997356	0.688532	KAT2B, DDX21, RBBP4, ACTB, HDAC2, SF3B1, TAF1D	CD16 Mono C1Q+	up	425	7	75	9.33333	Reactome_Pathways_2024.gmt
SIGNALING BY EGFR	0.906018	0.997356	0.688088	ADAM17, HGS, ADAM10, NRAS, EPS15, SRC	CD16 Mono C1Q+	up	426	6	53	11.3208	Reactome_Pathways_2024.gmt
SIGNALING BY ERBB4	0.895472	0.997356	0.687526	ADAM17, TAB2, NCSTN, NRAS, SRC, PSEN1, APH1A	CD16 Mono C1Q+	up	427	7	58	12.069	Reactome_Pathways_2024.gmt
APOPTOTIC CLEAVAGE OF CELLULAR PROTEINS	0.891695	0.997356	0.687505	CTNNB1, GSN	CD16 Mono C1Q+	up	428	2	38	5.26316	Reactome_Pathways_2024.gmt
TRANSPORT OF THE SLBP DEPENDANT MATURE MRNA	0.898478	0.997356	0.686821	NUP98, POM121, ALYREF, NCBP1, SEH1L, EIF4E, NUP58, NUP153, POM121C, NXF1, NUP107, NUP37, NCBP2	CD16 Mono C1Q+	up	429	13	36	36.1111	Reactome_Pathways_2024.gmt
NEF-MEDIATES DOWN MODULATION OF CELL SURFACE RECEPTORS BY RECRUITING THEM TO CLATHRIN ADAPTERS	0.867604	0.997356	0.686358	AP1S2, B2M, AP1G1, CD4	CD16 Mono C1Q+	up	430	4	22	18.1818	Reactome_Pathways_2024.gmt
EGFR DOWNREGULATION	0.86755	0.997356	0.684884	HGS, EPS15, CBL, EPN1, PTPN12	CD16 Mono C1Q+	up	431	5	31	16.129	Reactome_Pathways_2024.gmt
CONSTITUTIVE SIGNALING BY NOTCH1 HD+PEST DOMAIN MUTANTS	0.923401	0.997356	0.683467	ADAM17, MAML2, KAT2B, NCSTN, ADAM10, RBPJ, HDAC2, PSEN1, APH1A, CCNC	CD16 Mono C1Q+	up	432	10	58	17.2414	Reactome_Pathways_2024.gmt
CONSTITUTIVE SIGNALING BY NOTCH1 PEST DOMAIN MUTANTS	0.923401	0.997356	0.683467	ADAM17, MAML2, KAT2B, NCSTN, ADAM10, RBPJ, HDAC2, PSEN1, APH1A, CCNC	CD16 Mono C1Q+	up	433	10	58	17.2414	Reactome_Pathways_2024.gmt
SIGNALING BY NOTCH1 HD+PEST DOMAIN MUTANTS IN CANCER	0.923401	0.997356	0.683467	ADAM17, MAML2, KAT2B, NCSTN, ADAM10, RBPJ, HDAC2, PSEN1, APH1A, CCNC	CD16 Mono C1Q+	up	434	10	58	17.2414	Reactome_Pathways_2024.gmt
SIGNALING BY NOTCH1 IN CANCER	0.923401	0.997356	0.683467	ADAM17, MAML2, KAT2B, NCSTN, ADAM10, RBPJ, HDAC2, PSEN1, APH1A, CCNC	CD16 Mono C1Q+	up	435	10	58	17.2414	Reactome_Pathways_2024.gmt
SIGNALING BY NOTCH1 PEST DOMAIN MUTANTS IN CANCER	0.923401	0.997356	0.683467	ADAM17, MAML2, KAT2B, NCSTN, ADAM10, RBPJ, HDAC2, PSEN1, APH1A, CCNC	CD16 Mono C1Q+	up	436	10	58	17.2414	Reactome_Pathways_2024.gmt
REPRODUCTION	0.924725	0.997356	0.679186	ATM, MRE11, CXCR4, B4GALT1	CD16 Mono C1Q+	up	437	4	127	3.14961	Reactome_Pathways_2024.gmt
B-WICH COMPLEX POSITIVELY REGULATES RRNA EXPRESSION	0.888705	0.997356	0.678932	KAT2B, DDX21, ACTB, SF3B1, TAF1D	CD16 Mono C1Q+	up	438	5	59	8.47458	Reactome_Pathways_2024.gmt
DNA DOUBLE STRAND BREAK RESPONSE	0.906368	0.997356	0.673318	ATM, UIMC1, MRE11, MAPK8	CD16 Mono C1Q+	up	439	4	61	6.55738	Reactome_Pathways_2024.gmt
POST-TRANSLATIONAL MODIFICATION SYNTHESIS OF GPI-ANCHORED PROTEINS	0.886834	0.997356	0.66766	CPM, PLAUR	CD16 Mono C1Q+	up	440	2	93	2.15054	Reactome_Pathways_2024.gmt
GAMMA CARBOXYLATION, HYPUSINYLATION, HYDROXYLATION, AND ARYLSULFATASE ACTIVATION	0.902112	0.997356	0.666752	EIF5A, ETF1, ICMT	CD16 Mono C1Q+	up	441	3	61	4.91803	Reactome_Pathways_2024.gmt
INSULIN PROCESSING	0.879368	0.997356	0.664481	VAMP2, EXOC4, EXOC6, MYO5A, SLC30A5	CD16 Mono C1Q+	up	442	5	25	20	Reactome_Pathways_2024.gmt
SIGNALING BY KIT IN DISEASE	0.889073	0.997356	0.663291	STAT1, NRAS, STAT3, SRC	CD16 Mono C1Q+	up	443	4	20	20	Reactome_Pathways_2024.gmt
SIGNALING BY PHOSPHORYLATED JUXTAMEMBRANE, EXTRACELLULAR AND KINASE DOMAIN KIT MUTANTS	0.889073	0.997356	0.663291	STAT1, NRAS, STAT3, SRC	CD16 Mono C1Q+	up	444	4	20	20	Reactome_Pathways_2024.gmt
SYNTHESIS OF PIPS AT THE PLASMA MEMBRANE	0.934513	0.997862	0.660109	SBF2, PLEKHA2, MTMR9, MTMR6	CD16 Mono C1Q+	up	445	4	53	7.54717	Reactome_Pathways_2024.gmt
ER QUALITY CONTROL COMPARTMENT (ERQC)	0.895879	0.997356	0.657383	EDEM1, UGGT1, SEL1L	CD16 Mono C1Q+	up	446	3	21	14.2857	Reactome_Pathways_2024.gmt
APOPTOTIC EXECUTION PHASE	0.935323	0.997862	0.657134	CTNNB1, GSN	CD16 Mono C1Q+	up	447	2	52	3.84615	Reactome_Pathways_2024.gmt
PROCESSING OF DNA DOUBLE-STRAND BREAK ENDS	0.945932	0.999556	0.656218	ATM, UIMC1, MRE11	CD16 Mono C1Q+	up	448	3	80	3.75	Reactome_Pathways_2024.gmt
CONSTITUTIVE SIGNALING BY EGFRVIII	0.883999	0.997356	0.652323	NRAS, CBL, SHC1, SOS1	CD16 Mono C1Q+	up	449	4	15	26.6667	Reactome_Pathways_2024.gmt
SIGNALING BY EGFRVIII IN CANCER	0.883999	0.997356	0.652323	NRAS, CBL, SHC1, SOS1	CD16 Mono C1Q+	up	450	4	15	26.6667	Reactome_Pathways_2024.gmt
EARLY PHASE OF HIV LIFE CYCLE	0.886982	0.997356	0.649045	CXCR4, CD4, HMGA1, XRCC4	CD16 Mono C1Q+	up	451	4	22	18.1818	Reactome_Pathways_2024.gmt
INLB-MEDIATED ENTRY OF LISTERIA MONOCYTOGENES INTO HOST CELL	0.88433	0.997356	0.648722	HGS, EPS15	CD16 Mono C1Q+	up	452	2	16	12.5	Reactome_Pathways_2024.gmt
PYRUVATE METABOLISM	0.946549	0.999556	0.645226	WDR26, PDK4, MKLN1, RANBP9, ARMC8, GID8	CD16 Mono C1Q+	up	453	6	49	12.2449	Reactome_Pathways_2024.gmt
INSULIN RECEPTOR SIGNALLING CASCADE	0.930038	0.997356	0.642451	INSR, NRAS, FRS2, GAB2, SHC1, SOS1, PIK3C3, PTPN11, PDE3B, IRS2	CD16 Mono C1Q+	up	454	10	54	18.5185	Reactome_Pathways_2024.gmt
NS1 MEDIATED EFFECTS ON HOST PATHWAYS	0.953802	1	0.626954	PABPN1, NUP98, POM121, EIF2AK2	CD16 Mono C1Q+	up	455	4	42	9.52381	Reactome_Pathways_2024.gmt
REGULATION OF CHOLESTEROL BIOSYNTHESIS BY SREBP (SREBF)	0.966538	1	0.620316	SEC24D, NCOA2, SEC23A, IDI1, MBTPS1, MTF1, HELZ2, SAR1B, CHD9, HMGCR, MED1, NCOA1, HMGCS1, SREBF2	CD16 Mono C1Q+	up	456	14	56	25	Reactome_Pathways_2024.gmt
MEIOSIS	0.963747	1	0.606916	ATM, MRE11	CD16 Mono C1Q+	up	457	2	89	2.24719	Reactome_Pathways_2024.gmt
EPIGENETIC REGULATION OF ADIPOGENESIS GENES BY MLL3 AND MLL4 COMPLEXES	0.983206	1	0.606262	CD36, KMT2D, ELOVL5, NCOA2, PDK4, LPIN1, KDM6A, CCNC, KMT2C, MED23	CD16 Mono C1Q+	up	458	10	103	9.70874	Reactome_Pathways_2024.gmt
EPIGENETIC REGULATION OF GENE EXPRESSION BY MLL3 AND MLL4 COMPLEXES	0.983206	1	0.606262	CD36, KMT2D, ELOVL5, NCOA2, PDK4, LPIN1, KDM6A, CCNC, KMT2C, MED23	CD16 Mono C1Q+	up	459	10	103	9.70874	Reactome_Pathways_2024.gmt
MLL4 AND MLL3 COMPLEXES REGULATE EXPRESSION OF PPARG TARGETS IN ADIPOGENESIS AND HEPATIC STEATOSIS	0.983206	1	0.606262	CD36, KMT2D, ELOVL5, NCOA2, PDK4, LPIN1, KDM6A, CCNC, KMT2C, MED23	CD16 Mono C1Q+	up	460	10	103	9.70874	Reactome_Pathways_2024.gmt
SYNTHESIS OF PC	0.938685	0.998291	0.603712	LPIN1, CSNK2A2, CHPT1, PCYT1A, CEPT1, LPIN2, STARD7	CD16 Mono C1Q+	up	461	7	28	25	Reactome_Pathways_2024.gmt
PEROXISOMAL LIPID METABOLISM	0.921463	0.997356	0.601533	ACBD5, ALDH3A2, ACOX1, NUDT19	CD16 Mono C1Q+	up	462	4	28	14.2857	Reactome_Pathways_2024.gmt
ERKS ARE INACTIVATED	0.925919	0.997356	0.595579	MAPK7, PPP2R1A, DUSP3, PPP2CA	CD16 Mono C1Q+	up	463	4	13	30.7692	Reactome_Pathways_2024.gmt
N-GLYCAN TRIMMING IN THE ER AND CALNEXIN CALRETICULIN CYCLE	0.972459	1	0.595095	CANX, EDEM1, GANAB, CALR, UGGT1, SEL1L, MOGS, MLEC	CD16 Mono C1Q+	up	464	8	35	22.8571	Reactome_Pathways_2024.gmt
BILE ACID AND BILE SALT METABOLISM	0.927219	0.997356	0.594369	NCOA2, ABCC3	CD16 Mono C1Q+	up	465	2	44	4.54545	Reactome_Pathways_2024.gmt
TRAF6 MEDIATED IRF7 ACTIVATION	0.946468	0.999556	0.581168	TRIM25, MAVS, TBK1, IFIH1, CREBBP	CD16 Mono C1Q+	up	466	5	29	17.2414	Reactome_Pathways_2024.gmt
TRANSPORT OF MATURE MRNA DERIVED FROM AN INTRONLESS TRANSCRIPT	0.982877	1	0.572623	NUP98, POM121, ALYREF, NCBP1, SEH1L, EIF4E, NUP58, NUP153, POM121C, NXF1, NUP107, WDR33, NUP37, NCBP2	CD16 Mono C1Q+	up	467	14	42	33.3333	Reactome_Pathways_2024.gmt
MITOTIC PROPHASE	0.997096	1	0.557717	CNEP1R1, RAB1A, NUP98, POM121, SET, ARPP19, LPIN1, SEH1L, PPP2R1A, PPP2CA, NUP58, SMC4, KMT5A, NEK7, MCPH1, NUP153, POM121C, LPIN2	CD16 Mono C1Q+	up	468	18	111	16.2162	Reactome_Pathways_2024.gmt
IGF1R SIGNALING CASCADE	0.972819	1	0.556932	NRAS, FRS2, GAB2, SHC1, SOS1, PIK3C3, PTPN11, PDE3B, IRS2	CD16 Mono C1Q+	up	469	9	53	16.9811	Reactome_Pathways_2024.gmt
SIGNALING BY TYPE 1 INSULIN-LIKE GROWTH FACTOR 1 RECEPTOR (IGF1R)	0.972819	1	0.556932	NRAS, FRS2, GAB2, SHC1, SOS1, PIK3C3, PTPN11, PDE3B, IRS2	CD16 Mono C1Q+	up	470	9	54	16.6667	Reactome_Pathways_2024.gmt
PHASE II - CONJUGATION OF COMPOUNDS	0.987562	1	0.551035	MAT2A, MAT2B, MGST2, CNDP2, MTR, AKR1A1, SULT1A1, SLC35D2, GSTK1, ESD, TPMT	CD16 Mono C1Q+	up	471	11	111	9.90991	Reactome_Pathways_2024.gmt
TRANSPORT OF MATURE MRNAS DERIVED FROM INTRONLESS TRANSCRIPTS	0.990475	1	0.542291	NUP98, POM121, ALYREF, NCBP1, SEH1L, EIF4E, NUP58, NUP153, POM121C, NXF1, NUP107, WDR33, NUP37, NCBP2	CD16 Mono C1Q+	up	472	14	43	32.5581	Reactome_Pathways_2024.gmt
KERATAN SULFATE KERATIN METABOLISM	0.964352	1	0.530392	HEXB, B4GALT1, GNS, ST3GAL2, SLC35D2, ST3GAL1, B4GALT5	CD16 Mono C1Q+	up	473	7	36	19.4444	Reactome_Pathways_2024.gmt
HEPARAN SULFATE HEPARIN (HS-GAG) METABOLISM	0.973234	1	0.522562	EXT1, GLCE	CD16 Mono C1Q+	up	474	2	57	3.50877	Reactome_Pathways_2024.gmt
FOXO-MEDIATED TRANSCRIPTION OF OXIDATIVE STRESS, METABOLIC AND NEURONAL GENES	0.97342	1	0.521965	SIN3A, FOXO3, HDAC2, SMAD2, SOD2	CD16 Mono C1Q+	up	475	5	31	16.129	Reactome_Pathways_2024.gmt
CONSTITUTIVE SIGNALING BY LIGAND-RESPONSIVE EGFR CANCER VARIANTS	0.976432	1	0.520311	NRAS, CBL, SHC1, SOS1, UBC	CD16 Mono C1Q+	up	476	5	19	26.3158	Reactome_Pathways_2024.gmt
SIGNALING BY EGFR IN CANCER	0.976432	1	0.520311	NRAS, CBL, SHC1, SOS1, UBC	CD16 Mono C1Q+	up	477	5	25	20	Reactome_Pathways_2024.gmt
SIGNALING BY LIGAND-RESPONSIVE EGFR VARIANTS IN CANCER	0.976432	1	0.520311	NRAS, CBL, SHC1, SOS1, UBC	CD16 Mono C1Q+	up	478	5	19	26.3158	Reactome_Pathways_2024.gmt
SUMOYLATION OF DNA DAMAGE RESPONSE AND REPAIR PROTEINS	0.998804	1	0.516363	NUP98, POM121, SP100, PHC3, PIAS2, PIAS1, SMC5, SEH1L, HERC2, XRCC4, NUP58, SUMO3, NSMCE1, STAG1, NSMCE2, NUP153, POM121C, NUP107, NUP37, STAG2	CD16 Mono C1Q+	up	479	20	77	25.974	Reactome_Pathways_2024.gmt
BIOLOGICAL OXIDATIONS	0.998635	1	0.516246	AHR, ALDH2, MAT2A	CD16 Mono C1Q+	up	480	3	222	1.35135	Reactome_Pathways_2024.gmt
SUMOYLATION OF UBIQUITINYLATION PROTEINS	0.993426	1	0.510125	MDM2, NUP98, POM121, PIAS2, PIAS1	CD16 Mono C1Q+	up	481	5	39	12.8205	Reactome_Pathways_2024.gmt
SUMOYLATION OF CHROMATIN ORGANIZATION PROTEINS	0.99877	1	0.487419	NUP98, POM121, PHC3, PIAS2, PIAS1, HDAC2, SEH1L	CD16 Mono C1Q+	up	482	7	58	12.069	Reactome_Pathways_2024.gmt
NUCLEAR PORE COMPLEX (NPC) DISASSEMBLY	0.991277	1	0.487415	NUP98, POM121, SEH1L, NUP58, NEK7, NUP153, POM121C, NUP107, NUP37	CD16 Mono C1Q+	up	483	9	36	25	Reactome_Pathways_2024.gmt
VPR-MEDIATED NUCLEAR IMPORT OF PICS	0.993543	1	0.484475	NUP98, POM121, HMGA1, SEH1L, NUP58, NUP153, POM121C, NUP107, NUP37	CD16 Mono C1Q+	up	484	9	40	22.5	Reactome_Pathways_2024.gmt
SLC TRANSPORTER DISORDERS	0.999118	1	0.450331	SLC12A6, NUP98, POM121, SLC35A3	CD16 Mono C1Q+	up	485	4	99	4.0404	Reactome_Pathways_2024.gmt
DEFECTIVE TPR MAY CONFER SUSCEPTIBILITY TOWARDS THYROID PAPILLARY CARCINOMA (TPC)	0.99617	1	0.433665	NUP98, POM121, SEH1L, NUP58, NUP153, POM121C, NUP107, NUP37	CD16 Mono C1Q+	up	486	8	32	25	Reactome_Pathways_2024.gmt
REGULATION OF GLUCOKINASE BY GLUCOKINASE REGULATORY PROTEIN	0.99617	1	0.433665	NUP98, POM121, SEH1L, NUP58, NUP153, POM121C, NUP107, NUP37	CD16 Mono C1Q+	up	487	8	32	25	Reactome_Pathways_2024.gmt
SUMOYLATION OF DNA METHYLATION PROTEINS	0.996101	1	0.415532	PHC3, DNMT1	CD16 Mono C1Q+	up	488	2	16	12.5	Reactome_Pathways_2024.gmt
TRANSPORT OF RIBONUCLEOPROTEINS INTO THE HOST NUCLEUS	0.998545	1	0.414941	NUP98, POM121, SEH1L, NUP58, NUP153, POM121C, NUP107, NUP37	CD16 Mono C1Q+	up	489	8	37	21.6216	Reactome_Pathways_2024.gmt
GLUTATHIONE CONJUGATION	0.999567	1	-0.370255	GSTO1, GSTZ1, GGCT, GSTP1, GSS, GCLC, MGST3, ESD, GSTK1, AKR1A1, CNDP2, MGST2	CD16 Mono C1Q+	down	490	12	37	32.4324	Reactome_Pathways_2024.gmt
ACTIVATION OF ATR IN RESPONSE TO REPLICATION STRESS	0.995866	1	-0.414841	MCM5, RPA2, MCM3, MCM7, RFC2, RAD1	CD16 Mono C1Q+	down	491	6	37	16.2162	Reactome_Pathways_2024.gmt
INTERACTIONS OF VPR WITH HOST CELLULAR PROTEINS	0.99683	1	-0.466306	RAE1, SLC25A6, NUP93, NUP62, NUP214, TPR, SEC13, BANF1, SLC25A5, NUP210, NUP50, NUP160	CD16 Mono C1Q+	down	492	12	43	27.907	Reactome_Pathways_2024.gmt
SUMOYLATION OF SUMOYLATION PROTEINS	0.99616	1	-0.4741	RAE1, UBE2I, NUP93, NUP62, NUP214, TPR, SEC13, SUMO1	CD16 Mono C1Q+	down	493	8	35	22.8571	Reactome_Pathways_2024.gmt
M-DECAY DEGRADATION OF MATERNAL MRNAS BY MATERNALLY STORED FACTORS	0.998852	1	-0.480743	EIF4A3, PAIP2, POLR2D, KPNA2, CNOT3, KDM4B	CD16 Mono C1Q+	down	494	6	46	13.0435	Reactome_Pathways_2024.gmt
ERK MAPK TARGETS	0.983899	1	-0.493827	DUSP6	CD16 Mono C1Q+	down	495	1	22	4.54545	Reactome_Pathways_2024.gmt
PI3K CASCADE	0.981723	1	-0.499319	PDPK1	CD16 Mono C1Q+	down	496	1	44	2.27273	Reactome_Pathways_2024.gmt
FATTY ACID METABOLISM	1	1	-0.514181	DECR1, PTGES3, ACADVL, GPX4, NDUFAB1, CPT2, ECHS1, PCCA, PCTP, HSD17B4, ACAA2, CBR1, ECI1, ACAA1, HADH, ELOVL1, ACOT8	CD16 Mono C1Q+	down	497	17	176	9.65909	Reactome_Pathways_2024.gmt
TRANSLESION SYNTHESIS BY POLK	0.976719	1	-0.522735	PCNA, RPA2, MAD2L2, UBB	CD16 Mono C1Q+	down	498	4	17	23.5294	Reactome_Pathways_2024.gmt
DOWNREGULATION OF ERBB2 SIGNALING	0.972872	1	-0.534331	AKT1, STUB1	CD16 Mono C1Q+	down	499	2	29	6.89655	Reactome_Pathways_2024.gmt
NEP NS2 INTERACTS WITH THE CELLULAR EXPORT MACHINERY	0.98135	1	-0.537736	RAN, RAE1, NUP93, NUP62, NUP214, TPR, SEC13	CD16 Mono C1Q+	down	500	7	38	18.4211	Reactome_Pathways_2024.gmt
IRS-MEDIATED SIGNALLING	0.969174	1	-0.554583	PDPK1, HRAS	CD16 Mono C1Q+	down	501	2	48	4.16667	Reactome_Pathways_2024.gmt
IRS-RELATED EVENTS TRIGGERED BY IGF1R	0.969174	1	-0.554583	PDPK1, HRAS	CD16 Mono C1Q+	down	502	2	52	3.84615	Reactome_Pathways_2024.gmt
SIGNALING BY NTRK3 (TRKC)	0.944612	0.999556	-0.580068	NELFB, HRAS	CD16 Mono C1Q+	down	503	2	17	11.7647	Reactome_Pathways_2024.gmt
TRAF6 MEDIATED IRF7 ACTIVATION IN TLR7 8 OR 9 SIGNALING	0.939775	0.998291	-0.580563	UBE2N, MYD88, UBB, IRF7	CD16 Mono C1Q+	down	504	4	13	30.7692	Reactome_Pathways_2024.gmt
HDR THROUGH HOMOLOGOUS RECOMBINATION (HRR)	0.980383	1	-0.600028	POLE4, KAT5, RAD51C, POLD4, PCNA, RPA2, POLD3, RMI1, RBBP8, UBB, SEM1	CD16 Mono C1Q+	down	505	11	69	15.942	Reactome_Pathways_2024.gmt
RNA POLYMERASE I TRANSCRIPTION INITIATION	0.977634	1	-0.607083	POLR2E, RBBP7, HDAC1, UBTF, POLR1D	CD16 Mono C1Q+	down	506	5	48	10.4167	Reactome_Pathways_2024.gmt
DEREGULATED CDK5 TRIGGERS MULTIPLE NEURODEGENERATIVE PATHWAYS IN ALZHEIMER'S DISEASE MODELS	0.934078	0.997862	-0.609066	CAPN1, CDK5	CD16 Mono C1Q+	down	507	2	22	9.09091	Reactome_Pathways_2024.gmt
NEURODEGENERATIVE DISEASES	0.934078	0.997862	-0.609066	CAPN1, CDK5	CD16 Mono C1Q+	down	508	2	22	9.09091	Reactome_Pathways_2024.gmt
NOTCH-HLH TRANSCRIPTION PATHWAY	0.947045	0.999556	-0.611192	HDAC5, SNW1, HDAC1	CD16 Mono C1Q+	down	509	3	28	10.7143	Reactome_Pathways_2024.gmt
TRANSCRIPTIONAL REGULATION OF BROWN AND BEIGE ADIPOCYTE DIFFERENTIATION	0.930562	0.997356	-0.619964	RBBP7, HDAC1	CD16 Mono C1Q+	down	510	2	31	6.45161	Reactome_Pathways_2024.gmt
TRANSCRIPTIONAL REGULATION OF BROWN AND BEIGE ADIPOCYTE DIFFERENTIATION BY EBF2	0.930562	0.997356	-0.619964	RBBP7, HDAC1	CD16 Mono C1Q+	down	511	2	31	6.45161	Reactome_Pathways_2024.gmt
RNA POLYMERASE I PROMOTER CLEARANCE	0.972479	1	-0.620727	POLR2E, RBBP7, HDAC1, UBTF, POLR1D, MBD2	CD16 Mono C1Q+	down	512	6	79	7.59494	Reactome_Pathways_2024.gmt
RNA POLYMERASE I TRANSCRIPTION	0.972479	1	-0.620727	POLR2E, RBBP7, HDAC1, UBTF, POLR1D, MBD2	CD16 Mono C1Q+	down	513	6	81	7.40741	Reactome_Pathways_2024.gmt
POSTMITOTIC NUCLEAR PORE COMPLEX (NPC) REFORMATION	0.939793	0.998291	-0.620959	RAN, UBE2I, RANGAP1, NUP93, NUP62, SEC13, SUMO1	CD16 Mono C1Q+	down	514	7	27	25.9259	Reactome_Pathways_2024.gmt
RET SIGNALING	0.930695	0.997356	-0.622549	DOK2, DOK1	CD16 Mono C1Q+	down	515	2	41	4.87805	Reactome_Pathways_2024.gmt
METABOLISM OF STEROIDS	0.987855	1	-0.631063	RAN, PMVK, FDPS, GGPS1, UBE2I, AKR1B1, TGS1, TSPO, INSIG1, ARV1, HSD17B4	CD16 Mono C1Q+	down	516	11	155	7.09677	Reactome_Pathways_2024.gmt
REV-MEDIATED NUCLEAR EXPORT OF HIV RNA	0.951434	1	-0.632371	RAN, RAE1, RANGAP1, NUP93, NUP62, NUP214, TPR, SEC13	CD16 Mono C1Q+	down	517	8	36	22.2222	Reactome_Pathways_2024.gmt
PHASE I - FUNCTIONALIZATION OF COMPOUNDS	0.936945	0.998291	-0.64107	AIP, PTGES3, ACSS1, PAOX	CD16 Mono C1Q+	down	518	4	105	3.80952	Reactome_Pathways_2024.gmt
TRANSCRIPTIONAL ACTIVATION OF MITOCHONDRIAL BIOGENESIS	0.960744	1	-0.648371	ATP5F1B, CALM1, TGS1, SSBP1, ESRRA, HDAC3, ALAS1, IDH2	CD16 Mono C1Q+	down	519	8	56	14.2857	Reactome_Pathways_2024.gmt
DISEASES OF DNA REPAIR	0.931172	0.997356	-0.649538	NTHL1, KAT5, RAD51C, RPA2, RMI1, RBBP8, MSH3, SEM1	CD16 Mono C1Q+	down	520	8	51	15.6863	Reactome_Pathways_2024.gmt
VISUAL PHOTOTRANSDUCTION	0.885776	0.997356	-0.659472	CALM1, NMT1	CD16 Mono C1Q+	down	521	2	99	2.0202	Reactome_Pathways_2024.gmt
ACTIVATION OF GENE EXPRESSION BY SREBF (SREBP)	0.91943	0.997356	-0.66419	PMVK, FDPS, GGPS1, TGS1	CD16 Mono C1Q+	down	522	4	43	9.30233	Reactome_Pathways_2024.gmt
MRNA CAPPING	0.92365	0.997356	-0.670056	POLR2J, POLR2E, POLR2I, POLR2D	CD16 Mono C1Q+	down	523	4	29	13.7931	Reactome_Pathways_2024.gmt
AURKA ACTIVATION BY TPX2	0.960282	1	-0.675083	DCTN3, TUBA4A, TUBA1A, DCTN2, DYNLL1	CD16 Mono C1Q+	down	524	5	72	6.94444	Reactome_Pathways_2024.gmt
LOSS OF NLP FROM MITOTIC CENTROSOMES	0.960282	1	-0.675083	DCTN3, TUBA4A, TUBA1A, DCTN2, DYNLL1	CD16 Mono C1Q+	down	525	5	69	7.24638	Reactome_Pathways_2024.gmt
LOSS OF PROTEINS REQUIRED FOR INTERPHASE MICROTUBULE ORGANIZATION FROM THE CENTROSOME	0.960282	1	-0.675083	DCTN3, TUBA4A, TUBA1A, DCTN2, DYNLL1	CD16 Mono C1Q+	down	526	5	69	7.24638	Reactome_Pathways_2024.gmt
NUCLEAR IMPORT OF REV PROTEIN	0.908747	0.997356	-0.677037	RAN, RAE1, NPM1, NUP93, NUP62, NUP214, TPR, SEC13	CD16 Mono C1Q+	down	527	8	35	22.8571	Reactome_Pathways_2024.gmt
NUCLEAR ENVELOPE BREAKDOWN	0.940416	0.998291	-0.677461	TMPO	CD16 Mono C1Q+	down	528	1	53	1.88679	Reactome_Pathways_2024.gmt
COPII-MEDIATED VESICLE TRANSPORT	0.961903	1	-0.682699	LMAN2, TRAPPC1, TRAPPC4	CD16 Mono C1Q+	down	529	3	69	4.34783	Reactome_Pathways_2024.gmt
ARACHIDONATE METABOLISM	0.86056	0.997356	-0.685271	PTGES3, GPX4	CD16 Mono C1Q+	down	530	2	59	3.38983	Reactome_Pathways_2024.gmt
SRP-DEPENDENT COTRANSLATIONAL PROTEIN TARGETING TO MEMBRANE	0.914422	0.997356	-0.691532	SSR2, DDOST, SPCS2, RPN2, SRP68, SEC11A, SRP9, SSR3, SPCS1	CD16 Mono C1Q+	down	531	9	119	7.56303	Reactome_Pathways_2024.gmt
VXPX CARGO-TARGETING TO CILIUM	0.853017	0.997356	-0.692058	RAB8A, EXOC1, EXOC3	CD16 Mono C1Q+	down	532	3	21	14.2857	Reactome_Pathways_2024.gmt
SIGNALING BY NTRK2 (TRKB)	0.8583	0.997356	-0.697448	CDK5, RAC1, HRAS, FYN	CD16 Mono C1Q+	down	533	4	25	16	Reactome_Pathways_2024.gmt
SIGNALING BY CSF1 (M-CSF) IN MYELOID CELLS	0.908762	0.997356	-0.697593	LYN, PLCG2, CSF1R, HCK	CD16 Mono C1Q+	down	534	4	31	12.9032	Reactome_Pathways_2024.gmt
INTERACTIONS OF REV WITH HOST CELLULAR PROTEINS	0.907856	0.997356	-0.698431	RAN, RAE1, RANGAP1, NPM1, NUP93, NUP62, NUP214, TPR, SEC13	CD16 Mono C1Q+	down	535	9	38	23.6842	Reactome_Pathways_2024.gmt
RNA POLYMERASE II PRE-TRANSCRIPTION EVENTS	0.967036	1	-0.701986	RTF1, POLR2J, POLR2E, POLR2I, NELFB, POLR2D, TAF9, CTDP1, GTF2A2, GTF2B	CD16 Mono C1Q+	down	536	10	81	12.3457	Reactome_Pathways_2024.gmt
GLUCOSE METABOLISM	0.941246	0.998291	-0.703373	PGAM1, PFKL, RAE1, PGK1	CD16 Mono C1Q+	down	537	4	85	4.70588	Reactome_Pathways_2024.gmt
TRANSLESION SYNTHESIS BY POLI	0.828213	0.991844	-0.715569	PCNA, RPA2, MAD2L2, UBB	CD16 Mono C1Q+	down	538	4	17	23.5294	Reactome_Pathways_2024.gmt
TRANSLESION SYNTHESIS BY REV1	0.828213	0.991844	-0.715569	PCNA, RPA2, MAD2L2, UBB	CD16 Mono C1Q+	down	539	4	16	25	Reactome_Pathways_2024.gmt
SUMOYLATION OF DNA REPLICATION PROTEINS	0.895748	0.997356	-0.717493	RAE1, UBE2I, RANGAP1, PCNA, TOP1, NUP93, NUP62, NUP214, TPR, SEC13, SUMO1	CD16 Mono C1Q+	down	540	11	46	23.913	Reactome_Pathways_2024.gmt
THE ROLE OF NEF IN HIV-1 REPLICATION AND DISEASE PATHOGENESIS	0.863455	0.997356	-0.720701	AP2A1, HCK, AP2B1, RAC1, AP2A2, FYN	CD16 Mono C1Q+	down	541	6	29	20.6897	Reactome_Pathways_2024.gmt
INFLUENZA VIRAL RNA TRANSCRIPTION AND REPLICATION	0.91597	0.997356	-0.722942	POLR2J, RAE1, POLR2E, POLR2I, PARP1, POLR2D	CD16 Mono C1Q+	down	542	6	149	4.02685	Reactome_Pathways_2024.gmt
FGFR2 ALTERNATIVE SPLICING	0.863566	0.997356	-0.723475	POLR2J, POLR2E, POLR2I, HNRNPF, POLR2D	CD16 Mono C1Q+	down	543	5	28	17.8571	Reactome_Pathways_2024.gmt
MITOPHAGY	0.8914	0.997356	-0.724361	SQSTM1, UBE2N, UBE2L3, VDAC3, VDAC2, TOMM40, PINK1, ATG5, TOMM70, UBB	CD16 Mono C1Q+	down	544	10	39	25.641	Reactome_Pathways_2024.gmt
GLYCOLYSIS	0.913417	0.997356	-0.726745	PGAM1, PFKL, RAE1, PGK1	CD16 Mono C1Q+	down	545	4	74	5.40541	Reactome_Pathways_2024.gmt
FORMATION OF HIV ELONGATION COMPLEX IN THE ABSENCE OF HIV TAT	0.900907	0.997356	-0.727009	POLR2J, POLR2E, POLR2I, NELFB, POLR2D, CTDP1	CD16 Mono C1Q+	down	546	6	45	13.3333	Reactome_Pathways_2024.gmt
REGULATION OF ENDOGENOUS RETROELEMENTS BY KRAB-ZFP PROTEINS	0.850188	0.997356	-0.728086	RBBP7, HDAC1, UBE2I	CD16 Mono C1Q+	down	547	3	76	3.94737	Reactome_Pathways_2024.gmt
REGULATION OF BETA-CELL DEVELOPMENT	0.815948	0.98149	-0.731891	AKT1, SNW1, HES1, FOXO1, EP300	CD16 Mono C1Q+	down	548	5	42	11.9048	Reactome_Pathways_2024.gmt
G ALPHA (12 13) SIGNALLING EVENTS	0.879677	0.997356	-0.736982	ARHGEF1, GNG5, VAV1, GNG2, ARHGEF2	CD16 Mono C1Q+	down	549	5	80	6.25	Reactome_Pathways_2024.gmt
VIRAL MESSENGER RNA SYNTHESIS	0.874827	0.997356	-0.741133	POLR2J, RAE1, POLR2E, POLR2I, POLR2D, NUP93, NUP62, NUP214, TPR, SEC13	CD16 Mono C1Q+	down	550	10	49	20.4082	Reactome_Pathways_2024.gmt
NOTCH1 INTRACELLULAR DOMAIN REGULATES TRANSCRIPTION	0.873298	0.997356	-0.741234	RBX1, HDAC5, SNW1, HDAC1, HES1, EP300, HDAC10	CD16 Mono C1Q+	down	551	7	48	14.5833	Reactome_Pathways_2024.gmt
RNA POL II CTD PHOSPHORYLATION AND INTERACTION WITH CE	0.838366	0.997356	-0.741956	POLR2J, POLR2E, POLR2I, POLR2D	CD16 Mono C1Q+	down	552	4	27	14.8148	Reactome_Pathways_2024.gmt
RNA POL II CTD PHOSPHORYLATION AND INTERACTION WITH CE DURING HIV INFECTION	0.838366	0.997356	-0.741956	POLR2J, POLR2E, POLR2I, POLR2D	CD16 Mono C1Q+	down	553	4	27	14.8148	Reactome_Pathways_2024.gmt
PROTEIN UBIQUITINATION	0.913984	0.997356	-0.744279	RRAGA, RTF1, CDC34, VCP, UBE2N, UBE2L3, RNF20, UBE2J2, PCNA, LEO1, UBE2Q2, UBE2A, PRKDC, PEX2, OTULIN, UBB, UBE2B, CTR9, UCHL3, BCL10	CD16 Mono C1Q+	down	554	20	77	25.974	Reactome_Pathways_2024.gmt
METABOLISM OF NON-CODING RNA	0.875755	0.997356	-0.745984	SNRPB, RAE1, TGS1, PHAX, NUP93, NUP62, GEMIN6, SNUPN, NUP214, TPR, SEC13	CD16 Mono C1Q+	down	555	11	54	20.3704	Reactome_Pathways_2024.gmt
SNRNP ASSEMBLY	0.875755	0.997356	-0.745984	SNRPB, RAE1, TGS1, PHAX, NUP93, NUP62, GEMIN6, SNUPN, NUP214, TPR, SEC13	CD16 Mono C1Q+	down	556	11	54	20.3704	Reactome_Pathways_2024.gmt
DISORDERS OF DEVELOPMENTAL BIOLOGY	0.800647	0.978539	-0.746159	CALM1, HDAC1, GPS2, HDAC3, PRKACA, NCOR1	CD16 Mono C1Q+	down	557	6	13	46.1538	Reactome_Pathways_2024.gmt
DISORDERS OF NERVOUS SYSTEM DEVELOPMENT	0.800647	0.978539	-0.746159	CALM1, HDAC1, GPS2, HDAC3, PRKACA, NCOR1	CD16 Mono C1Q+	down	558	6	13	46.1538	Reactome_Pathways_2024.gmt
LOSS OF FUNCTION OF MECP2 IN RETT SYNDROME	0.800647	0.978539	-0.746159	CALM1, HDAC1, GPS2, HDAC3, PRKACA, NCOR1	CD16 Mono C1Q+	down	559	6	13	46.1538	Reactome_Pathways_2024.gmt
PERVASIVE DEVELOPMENTAL DISORDERS	0.800647	0.978539	-0.746159	CALM1, HDAC1, GPS2, HDAC3, PRKACA, NCOR1	CD16 Mono C1Q+	down	560	6	13	46.1538	Reactome_Pathways_2024.gmt
COPI-DEPENDENT GOLGI-TO-ER RETROGRADE TRAFFIC	0.894998	0.997356	-0.746558	COPE, STX18, TUBA4A, TUBA1A, TMED3, KIFAP3, COPB2, ARF5, TMED9, COPB1, KIF3B, ARCN1, ARFGAP2	CD16 Mono C1Q+	down	561	13	101	12.8713	Reactome_Pathways_2024.gmt
NRAGE SIGNALS DEATH THROUGH JNK	0.849887	0.997356	-0.748911	ARHGEF1, BAD, VAV1, ARHGEF2, RAC1	CD16 Mono C1Q+	down	562	5	59	8.47458	Reactome_Pathways_2024.gmt
HDR THROUGH HOMOLOGOUS RECOMBINATION (HRR) OR SINGLE STRAND ANNEALING (SSA)	0.895173	0.997356	-0.752142	PPP4C, POLE4, UBE2N, KAT5, ERCC1, UBE2I, RAD51C, POLD4, PCNA, RPA2, SIRT6, POLD3, RMI1, RBBP8	CD16 Mono C1Q+	down	563	14	116	12.069	Reactome_Pathways_2024.gmt
KINESINS	0.79194	0.978539	-0.753616	TUBA4A, TUBA1A, KIFAP3, KIF3B	CD16 Mono C1Q+	down	564	4	62	6.45161	Reactome_Pathways_2024.gmt
CELL DEATH SIGNALLING VIA NRAGE, NRIF AND NADE	0.875437	0.997356	-0.754609	SQSTM1, ARHGEF1, BAD, VAV1, ARHGEF2, RAC1	CD16 Mono C1Q+	down	565	6	76	7.89474	Reactome_Pathways_2024.gmt
RNA POLYMERASE II TRANSCRIBES SNRNA GENES	0.913508	0.997356	-0.754629	INTS1, POLR2J, POLR2E, POLR2I, POLR2D, TAF9, GTF2A2, ZNF143, POU2F2, GTF2B, SNAPC3, PHAX	CD16 Mono C1Q+	down	566	12	81	14.8148	Reactome_Pathways_2024.gmt
NRIF SIGNALS CELL DEATH FROM THE NUCLEUS	0.77708	0.973652	-0.758146	SQSTM1	CD16 Mono C1Q+	down	567	1	16	6.25	Reactome_Pathways_2024.gmt
FOXO-MEDIATED TRANSCRIPTION OF CELL DEATH GENES	0.779533	0.973652	-0.760287	STK11, FOXO1, EP300, CITED2, PINK1	CD16 Mono C1Q+	down	568	5	16	31.25	Reactome_Pathways_2024.gmt
TRANSCRIPTIONAL REGULATION BY SMALL RNAS	0.855713	0.997356	-0.762067	RAN, POLR2J, RAE1, POLR2E, POLR2I, POLR2D	CD16 Mono C1Q+	down	569	6	75	8	Reactome_Pathways_2024.gmt
CREB1 PHOSPHORYLATION THROUGH NMDA RECEPTOR-MEDIATED ACTIVATION OF RAS SIGNALING	0.761049	0.973652	-0.768932	CALM1, PDPK1, HRAS	CD16 Mono C1Q+	down	570	3	28	10.7143	Reactome_Pathways_2024.gmt
ANCHORING OF THE BASAL BODY TO THE PLASMA MEMBRANE	0.882142	0.997356	-0.769751	DCTN3, RAB8A, TUBA4A, TUBA1A, DCTN2, DYNLL1	CD16 Mono C1Q+	down	571	6	97	6.18557	Reactome_Pathways_2024.gmt
RNA POLYMERASE I PROMOTER ESCAPE	0.774053	0.973652	-0.771255	POLR2E, UBTF, POLR1D	CD16 Mono C1Q+	down	572	3	59	5.08475	Reactome_Pathways_2024.gmt
G2 M DNA DAMAGE CHECKPOINT	0.82391	0.988874	-0.775829	YWHAH, YWHAB, UBE2N, KAT5	CD16 Mono C1Q+	down	573	4	77	5.19481	Reactome_Pathways_2024.gmt
PI METABOLISM	0.857814	0.997356	-0.776405	RAB14, TNFAIP8L2, TNFAIP8, RAB4A, PNPLA6	CD16 Mono C1Q+	down	574	5	84	5.95238	Reactome_Pathways_2024.gmt
PHOSPHORYLATION OF CD3 AND TCR ZETA CHAINS	0.75595	0.973652	-0.776618	CSK	CD16 Mono C1Q+	down	575	1	29	3.44828	Reactome_Pathways_2024.gmt
POTASSIUM CHANNELS	0.76329	0.973652	-0.776737	GNG5, GNG2	CD16 Mono C1Q+	down	576	2	103	1.94175	Reactome_Pathways_2024.gmt
ERCC6 (CSB) AND EHMT2 (G9A) POSITIVELY REGULATE RRNA EXPRESSION	0.759308	0.973652	-0.779157	RBBP7, HDAC1	CD16 Mono C1Q+	down	577	2	45	4.44444	Reactome_Pathways_2024.gmt
RNA POLYMERASE I TRANSCRIPTION TERMINATION	0.750767	0.973652	-0.786973	POLR2E, UBTF, POLR1D	CD16 Mono C1Q+	down	578	3	33	9.09091	Reactome_Pathways_2024.gmt
TERMINATION OF TRANSLESION DNA SYNTHESIS	0.774394	0.973652	-0.788849	POLE4, POLD4, PCNA, RPA2, POLD3	CD16 Mono C1Q+	down	579	5	32	15.625	Reactome_Pathways_2024.gmt
HIV LIFE CYCLE	0.921312	0.997356	-0.795976	CHMP6, RAN, TSG101, POLR2J, RAE1, POLR2E, POLR2I, CHMP4A, XRCC6, MVB12A, NELFB, CHMP4B, POLR2D, TAF9, RANGAP1, CTDP1, GTF2A2, NMT1, GTF2B, VPS28	CD16 Mono C1Q+	down	580	20	158	12.6582	Reactome_Pathways_2024.gmt
METABOLISM OF CARBOHYDRATES	0.913898	0.997356	-0.796504	TKT, GALK1, PGLS, GAA, PGAM1, PFKL, PYGB, CHST2, CALM1, RAE1, PGK1	CD16 Mono C1Q+	down	581	11	290	3.7931	Reactome_Pathways_2024.gmt
PI3K AKT SIGNALING IN CANCER	0.810585	0.979213	-0.798267	GSK3A, PRR5, RAC2, BAD, VAV1, AKT1, PDPK1, RAC1, CDKN1B	CD16 Mono C1Q+	down	582	9	110	8.18182	Reactome_Pathways_2024.gmt
CARBOXYTERMINAL POST-TRANSLATIONAL MODIFICATIONS OF TUBULIN	0.727586	0.961209	-0.799759	TUBA4A, TUBA1A, SVBP	CD16 Mono C1Q+	down	583	3	45	6.66667	Reactome_Pathways_2024.gmt
DARPP-32 EVENTS	0.734654	0.966181	-0.800792	PPP1CA, CALM1, CDK5	CD16 Mono C1Q+	down	584	3	24	12.5	Reactome_Pathways_2024.gmt
MATURATION OF HRSV A PROTEINS	0.726284	0.960997	-0.801315	PPP1CA	CD16 Mono C1Q+	down	585	1	24	4.16667	Reactome_Pathways_2024.gmt
MICRORNA (MIRNA) BIOGENESIS	0.744232	0.971487	-0.804285	RAN, POLR2J, POLR2E, POLR2I, POLR2D	CD16 Mono C1Q+	down	586	5	26	19.2308	Reactome_Pathways_2024.gmt
MITOCHONDRIAL IRON-SULFUR CLUSTER BIOGENESIS	0.713172	0.951773	-0.806793	ISCA2, ISCU, HSCB	CD16 Mono C1Q+	down	587	3	13	23.0769	Reactome_Pathways_2024.gmt
INTRA-GOLGI AND RETROGRADE GOLGI-TO-ER TRAFFIC	0.913661	0.997356	-0.807741	CAPZB, DCTN3, COPE, VPS51, STX18, STX10, TUBA4A, TUBA1A, DCTN2, DYNLL1, ARFRP1, CAPZA2, COG4, TMED3, RAB18, DCTN1, KIFAP3, COPB2, ARF5	CD16 Mono C1Q+	down	588	19	204	9.31373	Reactome_Pathways_2024.gmt
RHO GTPASES ACTIVATE IQGAPS	0.717258	0.95254	-0.810478	ACTG1, CALM1, TUBA4A, TUBA1A, RAC1	CD16 Mono C1Q+	down	589	5	31	16.129	Reactome_Pathways_2024.gmt
INTEGRATION OF ENERGY METABOLISM	0.777157	0.973652	-0.8156	STK11, TKT, GNAI2, GNG5, GNG2, RAP1A, GNAS, TALDO1	CD16 Mono C1Q+	down	590	8	108	7.40741	Reactome_Pathways_2024.gmt
GLUCAGON SIGNALING IN METABOLIC REGULATION	0.707702	0.947972	-0.815985	GNG5, GNG2, GNAS	CD16 Mono C1Q+	down	591	3	33	9.09091	Reactome_Pathways_2024.gmt
TRANSCRIPTIONAL REGULATION BY THE AP-2 (TFAP2) FAMILY OF TRANSCRIPTION FACTORS	0.706034	0.946907	-0.816142	YY1, UBE2I, DEK, EP300, CITED2, NPM1	CD16 Mono C1Q+	down	592	6	36	16.6667	Reactome_Pathways_2024.gmt
FORMATION OF RNA POL II ELONGATION COMPLEX	0.801945	0.978539	-0.817962	RTF1, POLR2J, POLR2E, POLR2I, NELFB, POLR2D, CTDP1	CD16 Mono C1Q+	down	593	7	58	12.069	Reactome_Pathways_2024.gmt
RNA POLYMERASE II TRANSCRIPTION ELONGATION	0.801945	0.978539	-0.817962	RTF1, POLR2J, POLR2E, POLR2I, NELFB, POLR2D, CTDP1	CD16 Mono C1Q+	down	594	7	58	12.069	Reactome_Pathways_2024.gmt
HIV TRANSCRIPTION INITIATION	0.761201	0.973652	-0.818007	POLR2J, POLR2E, POLR2I, POLR2D, TAF9, GTF2A2, GTF2B	CD16 Mono C1Q+	down	595	7	47	14.8936	Reactome_Pathways_2024.gmt
RNA POLYMERASE II HIV PROMOTER ESCAPE	0.761201	0.973652	-0.818007	POLR2J, POLR2E, POLR2I, POLR2D, TAF9, GTF2A2, GTF2B	CD16 Mono C1Q+	down	596	7	47	14.8936	Reactome_Pathways_2024.gmt
RNA POLYMERASE II PROMOTER ESCAPE	0.761201	0.973652	-0.818007	POLR2J, POLR2E, POLR2I, POLR2D, TAF9, GTF2A2, GTF2B	CD16 Mono C1Q+	down	597	7	47	14.8936	Reactome_Pathways_2024.gmt
RNA POLYMERASE II TRANSCRIPTION INITIATION	0.761201	0.973652	-0.818007	POLR2J, POLR2E, POLR2I, POLR2D, TAF9, GTF2A2, GTF2B	CD16 Mono C1Q+	down	598	7	47	14.8936	Reactome_Pathways_2024.gmt
RNA POLYMERASE II TRANSCRIPTION INITIATION AND PROMOTER CLEARANCE	0.761201	0.973652	-0.818007	POLR2J, POLR2E, POLR2I, POLR2D, TAF9, GTF2A2, GTF2B	CD16 Mono C1Q+	down	599	7	47	14.8936	Reactome_Pathways_2024.gmt
RNA POLYMERASE II TRANSCRIPTION PRE-INITIATION AND PROMOTER OPENING	0.761201	0.973652	-0.818007	POLR2J, POLR2E, POLR2I, POLR2D, TAF9, GTF2A2, GTF2B	CD16 Mono C1Q+	down	600	7	47	14.8936	Reactome_Pathways_2024.gmt
HOMOLOGY DIRECTED REPAIR	0.800047	0.978539	-0.818531	PPP4C, POLE4, UBE2N, KAT5, PARP1, ERCC1, UBE2I, RAD51C, POLD4, PCNA, RPA2, SIRT6, POLD3, RMI1, RBBP8	CD16 Mono C1Q+	down	601	15	122	12.2951	Reactome_Pathways_2024.gmt
INTERFERON ALPHA BETA SIGNALING	0.804002	0.978539	-0.819874	PTPN6, PSMB8, OAS1	CD16 Mono C1Q+	down	602	3	78	3.84615	Reactome_Pathways_2024.gmt
CELL CYCLE CHECKPOINTS	0.898917	0.997356	-0.820986	PSMC4, YWHAH, YWHAB, MAD1L1, PSMA7, PSMD8, PSMB5, PSMC1, PSMC3, MCM5, UBE2N, DYNLL1, ADRM1, PSMD2, NSL1, KAT5, CDKN1B, PSMD13, RANGAP1, NDEL1, PSMB7, PSMC2, PSMD3, PPP2R5A, PSMB6, PSMD12	CD16 Mono C1Q+	down	603	26	261	9.96169	Reactome_Pathways_2024.gmt
METABOLISM OF LIPIDS	0.97942	1	-0.823146	PLD4, CSNK1G2, PPP1CA, RAB14, TNFAIP8L2, RAN, MED8, TNFAIP8, RAB4A, AGPAT2, PMVK, FDPS, DECR1, PNPLA4, LPCAT1, PTGES3, GLA, ALDH3B1, MED19, MED31, PNPLA6, NR1H2, CERK, ARSA, OSBPL8, MED11, ORMDL2, ACADVL, GPX4, GGPS1, PITPNM1, MGLL, NDUFAB1, HMGCL, UBE2I, MBOAT7, DHRS7B, B3GALT4, PNPLA8, AKR1B1, CPT2, ECHS1, TGS1	CD16 Mono C1Q+	down	604	43	758	5.67282	Reactome_Pathways_2024.gmt
MITOCHONDRIAL TRANSLATION	0.695387	0.937261	-0.823492	AURKAIP1, TSFM, GADD45GIP1	CD16 Mono C1Q+	down	605	3	97	3.09278	Reactome_Pathways_2024.gmt
HIV ELONGATION ARREST AND RECOVERY	0.740134	0.969861	-0.826856	POLR2J, POLR2E, POLR2I, NELFB, POLR2D, CTDP1	CD16 Mono C1Q+	down	606	6	33	18.1818	Reactome_Pathways_2024.gmt
PAUSING AND RECOVERY OF HIV ELONGATION	0.740134	0.969861	-0.826856	POLR2J, POLR2E, POLR2I, NELFB, POLR2D, CTDP1	CD16 Mono C1Q+	down	607	6	33	18.1818	Reactome_Pathways_2024.gmt
SIGNALLING TO RAS	0.689961	0.931104	-0.829881	MAPKAPK3, RALB, HRAS, RALA	CD16 Mono C1Q+	down	608	4	20	20	Reactome_Pathways_2024.gmt
TRIGLYCERIDE METABOLISM	0.688252	0.931104	-0.835419	PPP1CA, PNPLA4, MGLL, FABP5	CD16 Mono C1Q+	down	609	4	38	10.5263	Reactome_Pathways_2024.gmt
ER-PHAGOSOME PATHWAY	0.807205	0.979213	-0.83738	PSMC4, PSMA7, PSMD8, PSMB5, PSMC1, PSMC3, ADRM1, PSMD2, PSMD13, PSMB7, PSMC2, PSMD3, PSMB6, PSMD12, PSMC5	CD16 Mono C1Q+	down	610	15	80	18.75	Reactome_Pathways_2024.gmt
AQUAPORIN-MEDIATED TRANSPORT	0.681559	0.9251	-0.838331	GNG5, GNG2, GNAS	CD16 Mono C1Q+	down	611	3	52	5.76923	Reactome_Pathways_2024.gmt
VASOPRESSIN REGULATES RENAL WATER HOMEOSTASIS VIA AQUAPORINS	0.681559	0.9251	-0.838331	GNG5, GNG2, GNAS	CD16 Mono C1Q+	down	612	3	43	6.97674	Reactome_Pathways_2024.gmt
PINK1-PRKN MEDIATED MITOPHAGY	0.719592	0.953306	-0.838357	SQSTM1, UBE2N, UBE2L3, VDAC3, VDAC2, TOMM40, PINK1, ATG5, TOMM70, UBB	CD16 Mono C1Q+	down	613	10	32	31.25	Reactome_Pathways_2024.gmt
DISEASES OF METABOLISM	0.784554	0.97396	-0.839991	LFNG, GALK1, GAA, IVD, DPM2, CFP, ADA	CD16 Mono C1Q+	down	614	7	264	2.65152	Reactome_Pathways_2024.gmt
MEIOTIC SYNAPSIS	0.680888	0.9251	-0.84017	TINF2, UBE2I, SMC3, TERF2IP	CD16 Mono C1Q+	down	615	4	59	6.77966	Reactome_Pathways_2024.gmt
METAL ION SLC TRANSPORTERS	0.670061	0.92144	-0.841106	SLC39A3	CD16 Mono C1Q+	down	616	1	24	4.16667	Reactome_Pathways_2024.gmt
LATE PHASE OF HIV LIFE CYCLE	0.809898	0.979213	-0.850375	CHMP6, RAN, TSG101, POLR2J, RAE1, POLR2E, POLR2I, CHMP4A, MVB12A, NELFB, CHMP4B, POLR2D, TAF9, RANGAP1, CTDP1, GTF2A2, NMT1, GTF2B, VPS28	CD16 Mono C1Q+	down	617	19	145	13.1034	Reactome_Pathways_2024.gmt
NCAM SIGNALING FOR NEURITE OUT-GROWTH	0.662656	0.914735	-0.852792	PTPRA	CD16 Mono C1Q+	down	618	1	63	1.5873	Reactome_Pathways_2024.gmt
REGULATION OF TP53 ACTIVITY THROUGH ACETYLATION	0.675495	0.921902	-0.854603	AKT1, RBBP7, HDAC1, EP300	CD16 Mono C1Q+	down	619	4	30	13.3333	Reactome_Pathways_2024.gmt
TELOMERE EXTENSION BY TELOMERASE	0.655993	0.912503	-0.857927	TINF2, TERF2IP, DKC1, GAR1	CD16 Mono C1Q+	down	620	4	23	17.3913	Reactome_Pathways_2024.gmt
MRNA DECAY BY 5' TO 3' EXORIBONUCLEASE	0.65383	0.911337	-0.858845	LSM6, LSM7	CD16 Mono C1Q+	down	621	2	15	13.3333	Reactome_Pathways_2024.gmt
SIGNAL AMPLIFICATION	0.651061	0.909139	-0.85909	GNAI2, GNG5, GNG2, AAMP	CD16 Mono C1Q+	down	622	4	33	12.1212	Reactome_Pathways_2024.gmt
ESR-MEDIATED SIGNALING	0.775249	0.973652	-0.862202	GNAI2, PRMT1, GNG5, ZNF217, PTGES3, AKT1, CALM1, HSBP1, POLR2J, POLR2E, YY1, GNG2, POLR2I, PDPK1, HDAC1, KDM1A, KAT5, HRAS, POLR2D, CDKN1B, GTF2A2, KPNA2, FKBP4	CD16 Mono C1Q+	down	623	23	192	11.9792	Reactome_Pathways_2024.gmt
PYROPTOSIS	0.66148	0.914735	-0.863334	CHMP6, CASP1, CHMP4A, CHMP4B, GSDMD, CHMP2A	CD16 Mono C1Q+	down	624	6	27	22.2222	Reactome_Pathways_2024.gmt
OTHER INTERLEUKIN SIGNALING	0.643661	0.903266	-0.866674	STXBP2, IL16	CD16 Mono C1Q+	down	625	2	24	8.33333	Reactome_Pathways_2024.gmt
FORMATION OF HIV-1 ELONGATION COMPLEX CONTAINING HIV-1 TAT	0.674408	0.921577	-0.868305	POLR2J, POLR2E, POLR2I, NELFB, POLR2D, CTDP1	CD16 Mono C1Q+	down	626	6	44	13.6364	Reactome_Pathways_2024.gmt
HIV TRANSCRIPTION ELONGATION	0.674408	0.921577	-0.868305	POLR2J, POLR2E, POLR2I, NELFB, POLR2D, CTDP1	CD16 Mono C1Q+	down	627	6	44	13.6364	Reactome_Pathways_2024.gmt
TAT-MEDIATED ELONGATION OF THE HIV-1 TRANSCRIPT	0.674408	0.921577	-0.868305	POLR2J, POLR2E, POLR2I, NELFB, POLR2D, CTDP1	CD16 Mono C1Q+	down	628	6	44	13.6364	Reactome_Pathways_2024.gmt
CYCLIN D ASSOCIATED EVENTS IN G1	0.660629	0.914735	-0.86849	CDKN1C, LYN, CKS1B, PPP2R2A, CDKN1B, E2F4	CD16 Mono C1Q+	down	629	6	47	12.766	Reactome_Pathways_2024.gmt
G1 PHASE	0.660629	0.914735	-0.86849	CDKN1C, LYN, CKS1B, PPP2R2A, CDKN1B, E2F4	CD16 Mono C1Q+	down	630	6	47	12.766	Reactome_Pathways_2024.gmt
REGULATION OF PLK1 ACTIVITY AT G2 M TRANSITION	0.715017	0.95254	-0.868628	DCTN3, FBXW11, RAB8A, TUBA4A, TUBA1A, DCTN2, DYNLL1	CD16 Mono C1Q+	down	631	7	87	8.04598	Reactome_Pathways_2024.gmt
INTEGRIN CELL SURFACE INTERACTIONS	0.637976	0.897801	-0.869584	ICAM3, BSG, PECAM1, ICAM4, ITGB1	CD16 Mono C1Q+	down	632	5	85	5.88235	Reactome_Pathways_2024.gmt
RNA POLYMERASE III TRANSCRIPTION INITIATION FROM TYPE 3 PROMOTER	0.634674	0.895477	-0.875523	POLR2E, ZNF143, SNAPC3, POLR1D, POLR3C, POLR2F, POLR3K	CD16 Mono C1Q+	down	633	7	28	25	Reactome_Pathways_2024.gmt
RNA POLYMERASE III TRANSCRIPTION TERMINATION	0.622715	0.889235	-0.88176	POLR2E, POLR1D, POLR3C, POLR2F, POLR3K	CD16 Mono C1Q+	down	634	5	23	21.7391	Reactome_Pathways_2024.gmt
DNA DAMAGE RECOGNITION IN GG-NER	0.644357	0.903266	-0.882572	RBX1, RAD23A, YY1, PARP1, COPS6, COPS5, MCRS1, COPS3, COPS4, XPC, RAD23B, INO80, UBB	CD16 Mono C1Q+	down	635	13	38	34.2105	Reactome_Pathways_2024.gmt
SIGNALING BY RETINOIC ACID	0.613371	0.882242	-0.886723	RARA, FABP5, PDHB, RDH11, DHRS4, PDK3, RXRA, RDH14, DLD	CD16 Mono C1Q+	down	636	9	41	21.9512	Reactome_Pathways_2024.gmt
SIGNALING BY ERBB2	0.63123	0.894105	-0.887326	PRKCD, AKT1, STUB1, HRAS	CD16 Mono C1Q+	down	637	4	50	8	Reactome_Pathways_2024.gmt
NUCLEOTIDE CATABOLISM	0.615537	0.882242	-0.887608	NT5C, TYMP, NUDT16, PNP, NUDT1, NUDT18, ITPA	CD16 Mono C1Q+	down	638	7	35	20	Reactome_Pathways_2024.gmt
ANTIGEN PROCESSING UBIQUITINATION & PROTEASOME DEGRADATION	0.777275	0.973652	-0.890057	RNF126, PSMC4, FBXW5, PSMA7, RBX1, PSMD8, CDC34, PSMB5, FBXW11, PSMC1, PSMC3, FBXL15, UBE2N, ADRM1, PSMD2, STUB1, UBE2L3, PSMD13, PSMB7, UBE2J2, PSMC2, PSMD3, UBE2M, PSMB6, PSMD12	CD16 Mono C1Q+	down	639	25	296	8.44595	Reactome_Pathways_2024.gmt
MRNA SPLICING - MINOR PATHWAY	0.654315	0.911337	-0.890666	SNRPB, POLR2J, POLR2E, PDCD7, POLR2I, POLR2D, ZRSR2, PRPF8, YBX1, SF3B6, DDX23, SNRNP40	CD16 Mono C1Q+	down	640	12	53	22.6415	Reactome_Pathways_2024.gmt
ACTIVATION OF THE PRE-REPLICATIVE COMPLEX	0.596767	0.873002	-0.899188	POLE4, MCM5, RPA2	CD16 Mono C1Q+	down	641	3	33	9.09091	Reactome_Pathways_2024.gmt
APOPTOTIC FACTOR-MEDIATED RESPONSE	0.599434	0.873002	-0.900455	C1QBP, GSDMD, MAPK1, APIP, APAF1, CASP3, BAX	CD16 Mono C1Q+	down	642	7	20	35	Reactome_Pathways_2024.gmt
SYNTHESIS OF PA	0.586438	0.869955	-0.90668	AGPAT2, LPCAT1	CD16 Mono C1Q+	down	643	2	39	5.12821	Reactome_Pathways_2024.gmt
RNA POLYMERASE III CHAIN ELONGATION	0.584914	0.869358	-0.907546	POLR2E, POLR1D, POLR3C, POLR2F, POLR3K	CD16 Mono C1Q+	down	644	5	18	27.7778	Reactome_Pathways_2024.gmt
DISEASES OF GLYCOSYLATION	0.594752	0.873002	-0.914613	LFNG, GALK1, DPM2, CFP	CD16 Mono C1Q+	down	645	4	146	2.73973	Reactome_Pathways_2024.gmt
RESPIRATORY SYNCYTIAL VIRUS (RSV) GENOME REPLICATION, TRANSCRIPTION AND TRANSLATION	0.577928	0.868044	-0.915818	PPP1CA, HSPA8, SPCS2, SEC11A	CD16 Mono C1Q+	down	646	4	30	13.3333	Reactome_Pathways_2024.gmt
NETRIN-1 SIGNALING	0.564224	0.860916	-0.922899	EZR, RAC1, FYN	CD16 Mono C1Q+	down	647	3	44	6.81818	Reactome_Pathways_2024.gmt
SARS-COV INFECTIONS	0.729101	0.961209	-0.923104	PTPN6, CD79B, SNRPB, YWHAH, YWHAB, CHMP6, PYCARD, RBX1, MGAT4B, GSK3A, SAP18, PRMT1, SH3KBP1, CASP1, VCP, ISCU, VAV1, PTGES3, AKT1, PLCG2, AP2A1, RAE1, PARP10, RBBP7, UBE2N, PDPK1, HDAC1, CHMP4A, KDM1A, AP2B1, IMPDH1, NMI, ITGB1, CHMP4B, UBE2I, VPS16, NFKB1, DDOST, RPN2, KPNA2, PARP4, FKBP4, SAP30L, EP300, AP2A2, HMG20B, EEF1A1, BST2, SAP30, NPM1, CHMP2A, EDEM2, IMPDH2, ITGA4, HLA-C, HLA-E	CD16 Mono C1Q+	down	648	56	498	11.245	Reactome_Pathways_2024.gmt
DISEASES OF CARBOHYDRATE METABOLISM	0.558959	0.860224	-0.92699	GAA, TALDO1, UBB, GLB1, RPIA, IDS	CD16 Mono C1Q+	down	649	6	34	17.6471	Reactome_Pathways_2024.gmt
THE NLRP3 INFLAMMASOME	0.56198	0.860916	-0.928869	PYCARD, TXNIP, CASP1, HMOX1, NFKB1, PSTPIP1, SUGT1	CD16 Mono C1Q+	down	650	7	17	41.1765	Reactome_Pathways_2024.gmt
REGULATION OF PTEN GENE TRANSCRIPTION	0.578429	0.868044	-0.929607	RRAGA, MAF1, HDAC5, RBBP7, HDAC1, KDM1A, LAMTOR5	CD16 Mono C1Q+	down	651	7	61	11.4754	Reactome_Pathways_2024.gmt
MRNA DECAY BY 3' TO 5' EXORIBONUCLEASE	0.55221	0.852272	-0.93391	EXOSC3, EXOSC4, EXOSC7, DCPS	CD16 Mono C1Q+	down	652	4	16	25	Reactome_Pathways_2024.gmt
COSTIMULATION BY THE CD28 FAMILY	0.557266	0.858855	-0.934783	PTPN6, CSK, LYN, PRR5, VAV1, AKT1, PDPK1	CD16 Mono C1Q+	down	653	7	78	8.97436	Reactome_Pathways_2024.gmt
TRANSPORT OF SMALL MOLECULES	0.673113	0.921577	-0.935949	SLC16A3, PSMC4, SLC39A3, PHB, AFG3L2, PSMA7, PSMD8, PSMB5, BSG, SLC25A11, CLTA, PSMC1, GNG5, EIF2S2, ARL2, VCP, MCOLN1, PSMC3, CALM1, SRI, AP2A1, GNG2, HMOX1, ATP6V0E1, ADRM1, SLC1A5, PSMD2, NR1H2, ERLEC1, SLCO3A1, GNAS, TRPC4AP, SLC25A6, AP2B1, ANKH, PARL, TCIRG1, PSMD13, VDAC3, PSMB7, EIF2S1, PSMC2, PSMD3, VDAC2, CAND1, TTYH3, PSMB6, PSMD12, AP2A2, FTH1, PSMC5	CD16 Mono C1Q+	down	654	51	724	7.0442	Reactome_Pathways_2024.gmt
TRANSCRIPTIONAL REGULATION BY RUNX1	0.58373	0.869358	-0.940647	PSMC4, ZFPM1, PSMA7, PSMD8, SPI1, PSMB5, PRMT1, SMARCB1, PSMC1, PSMC3, ADRM1, PSMD2, HDAC1, RYBP, PSMD13, KMT2B, PSMB7, PSMC2, PSMD3, PSMB6, PSMD12, EP300, PSMC5	CD16 Mono C1Q+	down	655	23	202	11.3861	Reactome_Pathways_2024.gmt
CILIUM ASSEMBLY	0.575726	0.868044	-0.940718	CCT5, DCTN3, RAB8A, DYNLRB1, TUBA4A, TUBA1A, CCT3, DCTN2, DYNLL1, CCT2, MKKS, SSNA1, DCTN1, KIFAP3, CCT4, EXOC1, KIF3B, IFT57, ACTR1A, CEP192, EXOC3, DYNC1I2, CDK5RAP2, CSNK1D, PRKACA	CD16 Mono C1Q+	down	656	25	200	12.5	Reactome_Pathways_2024.gmt
RECRUITMENT OF NUMA TO MITOTIC CENTROSOMES	0.566538	0.860916	-0.941374	MZT2B, DCTN3, MZT2A, TUBA4A, TUBA1A, DCTN2, DYNLL1	CD16 Mono C1Q+	down	657	7	94	7.44681	Reactome_Pathways_2024.gmt
PHOSPHOLIPID METABOLISM	0.581292	0.868736	-0.942541	PLD4, RAB14, TNFAIP8L2, TNFAIP8, RAB4A, AGPAT2, LPCAT1, PNPLA6, OSBPL8, PITPNM1, MGLL, MBOAT7	CD16 Mono C1Q+	down	658	12	211	5.6872	Reactome_Pathways_2024.gmt
RHOG GTPASE CYCLE	0.53913	0.838047	-0.947929	TMPO, VAV1, NDUFS3, ARHGDIA, ITGB1, ARHGDIB, PGRMC2, RHOG, MAP3K11	CD16 Mono C1Q+	down	659	9	74	12.1622	Reactome_Pathways_2024.gmt
CHOLESTEROL BIOSYNTHESIS	0.534401	0.83428	-0.948427	PMVK, FDPS, GGPS1, ARV1	CD16 Mono C1Q+	down	660	4	27	14.8148	Reactome_Pathways_2024.gmt
VEGFA-VEGFR2 PATHWAY	0.544233	0.843561	-0.949473	PRKCD, ACTG1, CYBA, PRR5, VAV1, MAPKAPK3, CYFIP2, AKT1, CALM1, HSBP1, PDPK1, RAC1, HRAS, WASF2	CD16 Mono C1Q+	down	661	14	99	14.1414	Reactome_Pathways_2024.gmt
SEMAPHORIN INTERACTIONS	0.531041	0.831428	-0.951635	MYL12B, CDK5, ITGB1, RAC1, MYH9, RHOC, FYN, ROCK2	CD16 Mono C1Q+	down	662	8	64	12.5	Reactome_Pathways_2024.gmt
INTERLEUKIN RECEPTOR SHC SIGNALING	0.513057	0.813244	-0.958867	PTPN6	CD16 Mono C1Q+	down	663	1	27	3.7037	Reactome_Pathways_2024.gmt
FCERI MEDIATED CA+2 MOBILIZATION	0.512415	0.813244	-0.961398	LYN, VAV1, CALM1, PLCG2	CD16 Mono C1Q+	down	664	4	110	3.63636	Reactome_Pathways_2024.gmt
BIOSYNTHESIS OF THE N-GLYCAN PRECURSOR (DOLICHOL LLO) AND TRANSFER TO A NASCENT PROTEIN	0.500463	0.809909	-0.963545	RENBP, DPM2, NAGK, HK1, DPM1, AMDHD2, NANS	CD16 Mono C1Q+	down	665	7	79	8.86076	Reactome_Pathways_2024.gmt
CENTROSOME MATURATION	0.517141	0.81555	-0.963668	MZT2B, DCTN3, MZT2A, TUBA4A, TUBA1A, DCTN2, DYNLL1	CD16 Mono C1Q+	down	666	7	81	8.64198	Reactome_Pathways_2024.gmt
RECRUITMENT OF MITOTIC CENTROSOME PROTEINS AND COMPLEXES	0.517141	0.81555	-0.963668	MZT2B, DCTN3, MZT2A, TUBA4A, TUBA1A, DCTN2, DYNLL1	CD16 Mono C1Q+	down	667	7	81	8.64198	Reactome_Pathways_2024.gmt
VLDLR INTERNALISATION AND DEGRADATION	0.509356	0.813143	-0.965337	CLTA, AP2A1, NR1H2, AP2B1, AP2A2	CD16 Mono C1Q+	down	668	5	16	31.25	Reactome_Pathways_2024.gmt
SIGNALING BY ALK	0.50962	0.813143	-0.966119	PTPN6	CD16 Mono C1Q+	down	669	1	30	3.33333	Reactome_Pathways_2024.gmt
CONSTITUTIVE SIGNALING BY ABERRANT PI3K IN CANCER	0.503209	0.811084	-0.966697	RAC2, VAV1, RAC1, RHOG, FYN, HGF	CD16 Mono C1Q+	down	670	6	83	7.22892	Reactome_Pathways_2024.gmt
TRANSLESION SYNTHESIS BY Y FAMILY DNA POLYMERASES BYPASSES LESIONS ON DNA TEMPLATE	0.507901	0.812791	-0.968461	VCP, POLE4, POLD4, PCNA, RPA2, POLD3, MAD2L2	CD16 Mono C1Q+	down	671	7	39	17.9487	Reactome_Pathways_2024.gmt
INFLAMMASOMES	0.504591	0.811084	-0.97053	PYCARD, TXNIP, CASP1, NLRC4, HMOX1, NFKB1, PSTPIP1, SUGT1	CD16 Mono C1Q+	down	672	8	25	32	Reactome_Pathways_2024.gmt
DEFECTIVE INTRINSIC PATHWAY FOR APOPTOSIS	0.500875	0.809909	-0.972573	C1QBP, CAPN1, CDK5	CD16 Mono C1Q+	down	673	3	25	12	Reactome_Pathways_2024.gmt
ANTIVIRAL MECHANISM BY IFN-STIMULATED GENES	0.507676	0.812791	-0.974012	HSPA1A, FLNA, FAAP20, EIF2S2, EIF4A3, OAS1, TUBA4A, TUBA1A, RAE1, UBE2N, HSPA8	CD16 Mono C1Q+	down	674	11	158	6.96203	Reactome_Pathways_2024.gmt
PIP3 ACTIVATES AKT SIGNALING	0.4974	0.806696	-0.9758	PSMC4, RRAGA, TRIM27, PSMA7, PSMD8, GSK3A, MAF1, PSMB5, PRR5, HDAC5, RAC2, BAD, PSMC1, VAV1, PSMC3, AKT1, RBBP7, ADRM1, PSMD2, PDPK1, HDAC1, KDM1A, STUB1, RAC1, LAMTOR5, CDKN1B, PSMD13, PSMB7, PSMC2, PSMD3, FOXO1, PPP2R5A, PSMB6, PSMD12	CD16 Mono C1Q+	down	675	34	281	12.0996	Reactome_Pathways_2024.gmt
FANCONI ANEMIA PATHWAY	0.493908	0.803736	-0.978836	FAAP20, ERCC1, RPA2, UBB, WDR48	CD16 Mono C1Q+	down	676	5	38	13.1579	Reactome_Pathways_2024.gmt
TRANSLESION SYNTHESIS BY POLH	0.491297	0.801589	-0.981188	VCP, PCNA, RPA2, UBB	CD16 Mono C1Q+	down	677	4	19	21.0526	Reactome_Pathways_2024.gmt
SYNTHESIS OF SUBSTRATES IN N-GLYCAN BIOSYTHESIS	0.475537	0.784131	-0.983236	RENBP, DPM2, NAGK, HK1, DPM1, AMDHD2, NANS	CD16 Mono C1Q+	down	678	7	64	10.9375	Reactome_Pathways_2024.gmt
SIGNALING BY VEGF	0.474146	0.784131	-0.98473	PRKCD, ACTG1, CYBA, PRR5, VAV1, MAPKAPK3, CYFIP2, AKT1, CALM1, HSBP1, PDPK1, AAMP, RAC1, HRAS, WASF2	CD16 Mono C1Q+	down	679	15	108	13.8889	Reactome_Pathways_2024.gmt
SELECTIVE AUTOPHAGY	0.47316	0.784131	-0.985958	SQSTM1, PARK7, VCP, TUBA4A, TUBA1A, UBE2N, DYNLL1, HSPA8, UBE2L3, HSF1, VDAC3, VDAC2, TOMM40, PINK1, VIM, ATG5, TOMM70, UBB, DYNC1I2, DYNC1LI1	CD16 Mono C1Q+	down	680	20	89	22.4719	Reactome_Pathways_2024.gmt
TIE2 SIGNALING	0.477802	0.785477	-0.987316	DOK2, HRAS	CD16 Mono C1Q+	down	681	2	18	11.1111	Reactome_Pathways_2024.gmt
SIGNALING BY NOTCH	0.474887	0.784131	-0.988152	LFNG, PSMC4, PSMA7, RBX1, PSMD8, PSMB5, HDAC5, PSMC1, PSMC3, AKT1, SNW1, ADRM1, PSMD2, HDAC1, MFNG, HES1, PSMD13, PSMB7, PSMC2, PSMD3, ARRB1, PSMB6, PSMD12, EP300, HDAC10, PSMC5	CD16 Mono C1Q+	down	682	26	209	12.4402	Reactome_Pathways_2024.gmt
RHO GTPASES ACTIVATE ROCKS	0.474108	0.784131	-0.9939	MYL12B, MYH9, RHOC, ROCK2	CD16 Mono C1Q+	down	683	4	19	21.0526	Reactome_Pathways_2024.gmt
GLYCOGEN METABOLISM	0.467026	0.775992	-0.997112	GAA, PYGB, CALM1	CD16 Mono C1Q+	down	684	3	25	12	Reactome_Pathways_2024.gmt
PAUSING AND RECOVERY OF TAT-MEDIATED HIV ELONGATION	0.454733	0.762575	-0.997368	POLR2J, POLR2E, POLR2I, NELFB, POLR2D, CTDP1	CD16 Mono C1Q+	down	685	6	32	18.75	Reactome_Pathways_2024.gmt
TAT-MEDIATED HIV ELONGATION ARREST AND RECOVERY	0.454733	0.762575	-0.997368	POLR2J, POLR2E, POLR2I, NELFB, POLR2D, CTDP1	CD16 Mono C1Q+	down	686	6	32	18.75	Reactome_Pathways_2024.gmt
GLYCEROPHOSPHOLIPID BIOSYNTHESIS	0.448578	0.757449	-0.999864	PLD4, AGPAT2, LPCAT1, OSBPL8, PITPNM1, MGLL, MBOAT7, PNPLA8	CD16 Mono C1Q+	down	687	8	128	6.25	Reactome_Pathways_2024.gmt
ACTIVATION OF NF-KAPPAB IN B CELLS	0.444258	0.757449	-1.00281	PSMC4, PSMA7, PSMD8, PSMB5, FBXW11, PSMC1, PSMC3, ADRM1, PSMD2, PSMD13, NFKB1, PSMB7, PSMC2, PSMD3, PSMB6, PSMD12, PSMC5	CD16 Mono C1Q+	down	688	17	54	31.4815	Reactome_Pathways_2024.gmt
SIGNALING BY RHO GTPASES, MIRO GTPASES AND RHOBTB3	0.425449	0.742069	-1.00399	CKB, TMPO, ARPC2, PRKCD, ACTG1, MYL12B, CCT7, PKN1, CAPZB, CYBA, YWHAH, YWHAB, CSK, C1QBP, MAD1L1, FLNA, ARPC5, RAC2, ARHGEF1, CDC42EP2, EFHD2, VCP, VAV1, CYFIP2, CALM1, NDUFS3, TUBA4A, TUBA1A, TMOD3, ARHGDIA, ARHGEF2, STK38, DYNLL1, ARPC3, SLC1A5, PDPK1, NSL1, KDM1A, RAPGEF1, CCT2, SH3BP1, STIP1, ACTR3, DIAPH2, ARHGAP4, STK10, ARPC1A, ITGB1, ARPC1B, RAC1, DDRGK1, CCT6A, RNF20, WASF2, CDKN1B, MYH9, SAMM50, CDC42EP3, RANGAP1	CD16 Mono C1Q+	down	689	59	688	8.57558	Reactome_Pathways_2024.gmt
PLC BETA MEDIATED EVENTS	0.448551	0.757449	-1.00722	PRKCD, GRK2, CAMKK2, CALM1	CD16 Mono C1Q+	down	690	4	49	8.16327	Reactome_Pathways_2024.gmt
RAB GERANYLGERANYLATION	0.438397	0.752628	-1.00759	RAB14, RAB8A, RAB4A, RAB37, RAB10, RAB22A, RAB2A, RAB18	CD16 Mono C1Q+	down	691	8	65	12.3077	Reactome_Pathways_2024.gmt
PLATELET HOMEOSTASIS	0.434642	0.74933	-1.00913	PTPN6, PECAM1, GNG5, FGR, CALM1, SRI, GNG2, GNAS, STIM1, PPP2R5A, PTGIR	CD16 Mono C1Q+	down	692	11	87	12.6437	Reactome_Pathways_2024.gmt
RHOC GTPASE CYCLE	0.423409	0.739772	-1.01215	TMPO, PKN1, C1QBP, ARHGEF1, ARHGDIA	CD16 Mono C1Q+	down	693	5	74	6.75676	Reactome_Pathways_2024.gmt
DOWNSTREAM TCR SIGNALING	0.412957	0.733666	-1.01275	PSMC4, PSMA7, PSMD8, CDC34, PSMB5, FBXW11, PSMC1, PSMC3, UBE2N, ADRM1, PSMD2, PDPK1, PSMD13, NFKB1, PSMB7, PSMC2, PSMD3, PSMB6, PSMD12, PSMC5	CD16 Mono C1Q+	down	694	20	91	21.978	Reactome_Pathways_2024.gmt
TRIGLYCERIDE CATABOLISM	0.459055	0.766115	-1.01328	PPP1CA, PNPLA4, MGLL, FABP5	CD16 Mono C1Q+	down	695	4	24	16.6667	Reactome_Pathways_2024.gmt
METABOLISM OF RNA	0.376639	0.703363	-1.01509	HSPA1A, CTU1, PSMC4, PRKCD, LSM6, BUD31, RPP25, SNRPB, YWHAB, TSEN34, WDR18, PSMA7, TBRG4, PSMD8, SAP18, PUF60, PSMB5, RAN, MFAP1, CCDC12, LSM7, REXO2, IMP3, PSMC1, RTRAF, THOC6, EIF4A3, EXOSC3, PSMC3, PPP2R2A, AKT1, TP53RK, HSBP1, POLR2J, ELAC2, RAE1, POLR2E, PDCD7, UTP18, SRSF9, PRPF19, TRMT61A, SNW1, POLR2I, HSPA8, ADRM1, FIP1L1, PSMD2, PQBP1, LENG1, RTCB, UTP6, LSM10, XAB2, HNRNPF, UPF1, EXOSC4, GSPT1, RPP38, EXOSC7, RBM42, YJU2, POLR2D, NOC4L, USP39, LAGE3, FASTK, NKAP, PSMD13, SNRPN, HSD17B10, TRMT10C, SYF2, DDX49, PSMB7, MRM2, PSMC2, LTV1, PSMD3, BMS1, ZRSR2, TGS1, RBM28, PSMB6, ZMAT2, PSMD12, WBP4	CD16 Mono C1Q+	down	696	87	761	11.4323	Reactome_Pathways_2024.gmt
RHOA GTPASE CYCLE	0.41327	0.733666	-1.01581	TMPO, PKN1, C1QBP, ARHGEF1, VAV1, ARHGDIA, ARHGEF2, ARHGAP4, STK10, DDRGK1, ARHGDIB, ARAP1, PGRMC2, GMIP	CD16 Mono C1Q+	down	697	14	149	9.39597	Reactome_Pathways_2024.gmt
KSRP (KHSRP) BINDS AND DESTABILIZES MRNA	0.438239	0.752628	-1.01584	EXOSC3, AKT1, EXOSC4, EXOSC7	CD16 Mono C1Q+	down	698	4	17	23.5294	Reactome_Pathways_2024.gmt
SEPARATION OF SISTER CHROMATIDS	0.408517	0.733105	-1.01649	PSMC4, MAD1L1, PSMA7, PSMD8, PSMB5, PSMC1, PSMC3, TUBA4A, TUBA1A, DYNLL1, ADRM1, PSMD2, NSL1, PSMD13, RANGAP1, NDEL1, PSMB7, PSMC2, PSMD3, PPP2R5A, PSMB6, PSMD12, SMC3, PSMC5	CD16 Mono C1Q+	down	699	24	177	13.5593	Reactome_Pathways_2024.gmt
SIGNALING BY RHO GTPASES	0.369052	0.698606	-1.01825	CKB, TMPO, ARPC2, PRKCD, ACTG1, MYL12B, CCT7, PKN1, CAPZB, CYBA, YWHAH, YWHAB, CSK, C1QBP, MAD1L1, FLNA, ARPC5, RAC2, ARHGEF1, CDC42EP2, EFHD2, VCP, VAV1, CYFIP2, CALM1, NDUFS3, TUBA4A, TUBA1A, TMOD3, ARHGDIA, ARHGEF2, STK38, DYNLL1, ARPC3, SLC1A5, PDPK1, NSL1, KDM1A, RAPGEF1, CCT2, SH3BP1, STIP1, ACTR3, DIAPH2, ARHGAP4, STK10, ARPC1A, ITGB1, ARPC1B, RAC1, DDRGK1, CCT6A, RNF20, WASF2, CDKN1B, MYH9, SAMM50, CDC42EP3, RANGAP1	CD16 Mono C1Q+	down	700	59	672	8.77976	Reactome_Pathways_2024.gmt
DEPOLYMERIZATION OF THE NUCLEAR LAMINA	0.443891	0.757449	-1.02429	TMPO	CD16 Mono C1Q+	down	701	1	15	6.66667	Reactome_Pathways_2024.gmt
RAF ACTIVATION	0.415181	0.733666	-1.02543	MAP2K2, YWHAB, PHB, MRAS, CALM1	CD16 Mono C1Q+	down	702	5	34	14.7059	Reactome_Pathways_2024.gmt
SIGNALING BY FGFR2 IN DISEASE	0.420149	0.73764	-1.02647	POLR2J, POLR2E, POLR2I, HRAS, POLR2D	CD16 Mono C1Q+	down	703	5	43	11.6279	Reactome_Pathways_2024.gmt
GOLGI-TO-ER RETROGRADE TRANSPORT	0.389903	0.716536	-1.02652	CAPZB, DCTN3, COPE, STX18, TUBA4A, TUBA1A, DCTN2, DYNLL1, CAPZA2, TMED3, RAB18, DCTN1, KIFAP3, COPB2, ARF5, TMED9, COPB1, KIF3B, ACTR10, AGPAT3, ARCN1, ACTR1A, ARFGAP2, DYNC1I2, DYNC1LI1	CD16 Mono C1Q+	down	704	25	135	18.5185	Reactome_Pathways_2024.gmt
NUCLEAR EVENTS STIMULATED BY ALK SIGNALING IN CANCER	0.421403	0.738259	-1.02832	PTPN6, RBX1, CEBPB, HDAC1	CD16 Mono C1Q+	down	705	4	35	11.4286	Reactome_Pathways_2024.gmt
NORC NEGATIVELY REGULATES RRNA EXPRESSION	0.401425	0.729557	-1.03192	SAP18, SMARCA5, POLR2E, HDAC1, SAP30L, SAP30, UBTF, POLR1D, MBD2	CD16 Mono C1Q+	down	706	9	76	11.8421	Reactome_Pathways_2024.gmt
SUPPRESSION OF PHAGOSOMAL MATURATION	0.420043	0.73764	-1.03456	CORO1A	CD16 Mono C1Q+	down	707	1	23	4.34783	Reactome_Pathways_2024.gmt
ADORA2B MEDIATED ANTI-INFLAMMATORY CYTOKINES PRODUCTION	0.416484	0.733928	-1.03697	GNAI2, GNG5, GNG2, GNAS	CD16 Mono C1Q+	down	708	4	43	9.30233	Reactome_Pathways_2024.gmt
RND3 GTPASE CYCLE	0.412113	0.733666	-1.03821	CKB, TMOD3	CD16 Mono C1Q+	down	709	2	42	4.7619	Reactome_Pathways_2024.gmt
TRANSCRIPTIONAL REGULATION BY RUNX3	0.375367	0.702194	-1.03857	PSMC4, PSMA7, PSMD8, PSMB5, TGFB1, PSMC1, PSMC3, SNW1, ADRM1, PSMD2, HES1, PSMD13, PSMB7, PSMC2, PSMD3, PSMB6, PSMD12, EP300, PSMC5	CD16 Mono C1Q+	down	710	19	86	22.093	Reactome_Pathways_2024.gmt
SMOOTH MUSCLE CONTRACTION	0.409012	0.733105	-1.03939	MYL12B, MYL12A, CALM1, ANXA2, VCL, TPM1	CD16 Mono C1Q+	down	711	6	44	13.6364	Reactome_Pathways_2024.gmt
ASPARAGINE N-LINKED GLYCOSYLATION	0.330704	0.665132	-1.04305	RENBP, CAPZB, LMAN2, DCTN3, COPE, TRAPPC1, MGAT4B, PSMC1, VCP, TRAPPC4, DPM2, UBXN1, TUBA4A, TUBA1A, NAGK, DCTN2, DYNLL1, TRAPPC6A, CAPZA2, COG4, TMED3, SERPINA1, DDOST, RPN2, HK1, DCTN1, DPM1, COPB2, ARF5, AMDHD2, NANS	CD16 Mono C1Q+	down	712	31	306	10.1307	Reactome_Pathways_2024.gmt
PCNA-DEPENDENT LONG PATCH BASE EXCISION REPAIR	0.408181	0.733105	-1.04575	POLE4, POLD4, PCNA, RPA2, POLD3	CD16 Mono C1Q+	down	713	5	21	23.8095	Reactome_Pathways_2024.gmt
HCMV EARLY EVENTS	0.371026	0.698894	-1.04635	DBP, TUBA4A, TUBA1A, RAE1, DUT, RBBP7, DYNLL1, ITGB1, NFKB1, CBX1, EED, NUP93, NUP62, GPS2, NUP214, HDAC3, TPR, DYNC1I2, DYNC1LI1, SEC13	CD16 Mono C1Q+	down	714	20	205	9.7561	Reactome_Pathways_2024.gmt
M PHASE	0.306699	0.6514	-1.04925	TMPO, PSMC4, MZT2B, CHMP6, DCTN3, MAD1L1, PSMA7, PSMD8, PSMB5, RAN, PSMC1, MZT2A, PSMC3, PPP2R2A, TUBA4A, TUBA1A, RAE1, DCTN2, DYNLL1, ADRM1, PSMD2, CHMP4A, NSL1, SPAST, CHMP4B, UBE2I, PSMD13, RAB2A, RANGAP1, SSNA1, NDEL1, PSMB7, PSMC2, PSMD3, PPP2R5A, DCTN1, PSMB6, PSMD12, SMC3, PSMC5	CD16 Mono C1Q+	down	715	40	372	10.7527	Reactome_Pathways_2024.gmt
DISEASES OF PROGRAMMED CELL DEATH	0.382945	0.709908	-1.05005	C1QBP, CAPN1, TRADD, RBBP7, CDK5	CD16 Mono C1Q+	down	716	5	78	6.41026	Reactome_Pathways_2024.gmt
FC EPSILON RECEPTOR (FCERI) SIGNALING	0.338274	0.672871	-1.05009	PSMC4, LYN, PSMA7, PSMD8, CDC34, PSMB5, FBXW11, PSMC1, VAV1, PSMC3, CALM1, PLCG2, UBE2N, ADRM1, PSMD2, PDPK1, RAC1, HRAS, PSMD13, NFKB1, PSMB7, PSMC2, PSMD3, AHCYL1, PSMB6, PSMD12	CD16 Mono C1Q+	down	717	26	197	13.198	Reactome_Pathways_2024.gmt
DOWNSTREAM SIGNALING EVENTS OF B CELL RECEPTOR (BCR)	0.353659	0.685213	-1.05047	PSMC4, PSMA7, PSMD8, PSMB5, FBXW11, PSMC1, PSMC3, CALM1, ADRM1, PSMD2, HRAS, PSMD13, NFKB1, PSMB7, PSMC2, PSMD3, PSMB6, PSMD12, PSMC5	CD16 Mono C1Q+	down	718	19	68	27.9412	Reactome_Pathways_2024.gmt
GAP-FILLING DNA REPAIR SYNTHESIS AND LIGATION IN GG-NER	0.395751	0.720498	-1.05376	POLE4, POLD4, PCNA, RPA2, POLD3, UBB, POLD2, RFC2	CD16 Mono C1Q+	down	719	8	25	32	Reactome_Pathways_2024.gmt
INTERCONVERSION OF NUCLEOTIDE DI- AND TRIPHOSPHATES	0.393992	0.720498	-1.05384	NME3, DCTPP1, DUT, NME4, GSR, DTYMK, DCTD, AK6	CD16 Mono C1Q+	down	720	8	30	26.6667	Reactome_Pathways_2024.gmt
INTERLEUKIN-12 SIGNALING	0.374247	0.70131	-1.05424	AIP, SOD1, MSN, ANXA2, HNRNPF, MIF, TALDO1, GSTO1, RALA, RAP1B	CD16 Mono C1Q+	down	721	10	46	21.7391	Reactome_Pathways_2024.gmt
ACTIVATION OF ANTERIOR HOX GENES IN HINDBRAIN DEVELOPMENT DURING EARLY EMBRYOGENESIS	0.362113	0.694132	-1.05647	POLR2J, MAFB, POLR2E, YY1, RBBP7, POLR2I, RARA, POLR2D, EP300, EED, CTCF	CD16 Mono C1Q+	down	722	11	91	12.0879	Reactome_Pathways_2024.gmt
ACTIVATION OF HOX GENES DURING DIFFERENTIATION	0.362113	0.694132	-1.05647	POLR2J, MAFB, POLR2E, YY1, RBBP7, POLR2I, RARA, POLR2D, EP300, EED, CTCF	CD16 Mono C1Q+	down	723	11	91	12.0879	Reactome_Pathways_2024.gmt
EARLY SARS-COV-2 INFECTION EVENTS	0.389291	0.716536	-1.05876	CHMP6, VCP, ISCU, CHMP4A, CHMP4B	CD16 Mono C1Q+	down	724	5	46	10.8696	Reactome_Pathways_2024.gmt
MITOCHONDRIAL CALCIUM ION TRANSPORT	0.386658	0.713476	-1.06043	PHB, AFG3L2, PARL, VDAC3, VDAC2	CD16 Mono C1Q+	down	725	5	23	21.7391	Reactome_Pathways_2024.gmt
RNA POLYMERASE III TRANSCRIPTION INITIATION FROM TYPE 2 PROMOTER	0.386553	0.713476	-1.06216	POLR2E, GTF3C6, POLR1D, POLR3C, POLR2F, POLR3K	CD16 Mono C1Q+	down	726	6	27	22.2222	Reactome_Pathways_2024.gmt
DISEASES OF SIGNAL TRANSDUCTION BY GROWTH FACTOR RECEPTORS AND SECOND MESSENGERS	0.252984	0.60327	-1.06434	PTPN6, MAP2K2, PSMC4, ACTG1, SQSTM1, YWHAB, PHB, CSK, LYN, APBB1IP, PSMA7, RBX1, PSMD8, GSK3A, PSMB5, PRR5, HDAC5, RAC2, TGFB1, CEBPB, BAD, MRAS, PSMC1, DUSP6, BIN2, VCP, VAV1, PSMC3, AKT1, CALM1, POLR2J, POLR2E, SNW1, POLR2I, ADRM1, FIP1L1, PSMD2, PDPK1, HDAC1, ERLEC1, RAP1A, MSN, RAC1, HRAS, POLR2D, CDKN1B, MYH9, HES1, PSMD13, VCL, PSMB7, PSMC2, PSMD3, FOXO1, PPP2R5A, DCTN1, ARRB1, PSMB6, PSMD12	CD16 Mono C1Q+	down	727	59	451	13.082	Reactome_Pathways_2024.gmt
FCGR3A-MEDIATED IL10 SYNTHESIS	0.373194	0.70131	-1.0665	FCGR3A, LYN, FGR, CALM1, PLCG2, HCK	CD16 Mono C1Q+	down	728	6	121	4.95868	Reactome_Pathways_2024.gmt
MTORC1-MEDIATED SIGNALLING	0.378443	0.704262	-1.06699	RRAGA, YWHAB	CD16 Mono C1Q+	down	729	2	24	8.33333	Reactome_Pathways_2024.gmt
COMPLEX IV ASSEMBLY	0.358962	0.691784	-1.06802	COA3, NDUFA4, SCO1, TACO1, TMEM223, COX17, COX4I1, SURF1	CD16 Mono C1Q+	down	730	8	48	16.6667	Reactome_Pathways_2024.gmt
SEMA4D INDUCED CELL MIGRATION AND GROWTH-CONE COLLAPSE	0.378448	0.704262	-1.07219	MYL12B, MYH9, RHOC, ROCK2	CD16 Mono C1Q+	down	731	4	20	20	Reactome_Pathways_2024.gmt
INTERLEUKIN-3, INTERLEUKIN-5 AND GM-CSF SIGNALING	0.35132	0.683122	-1.07345	PTPN6, LYN, VAV1, HCK, RAPGEF1	CD16 Mono C1Q+	down	732	5	48	10.4167	Reactome_Pathways_2024.gmt
DNA DOUBLE-STRAND BREAK REPAIR	0.307408	0.651441	-1.07436	SMARCA5, PPP4C, POLE4, UBXN1, UBE2N, XRCC6, KAT5, PARP1, ERCC1, UBE2I, RAD51C, KPNA2, POLD4, PCNA, RPA2, SIRT6, POLD3, KDM4B, LIG4, RMI1, RBBP8, XRCC5, PRKDC	CD16 Mono C1Q+	down	733	23	152	15.1316	Reactome_Pathways_2024.gmt
MACROAUTOPHAGY	0.29343	0.636729	-1.07647	RRAGA, SQSTM1, PARK7, CHMP6, VCP, TUBA4A, TUBA1A, WDR45B, GABARAPL2, UBE2N, DYNLL1, HSPA8, CHMP4A, UBE2L3, LAMTOR5, CHMP4B, HSF1, VDAC3, VDAC2, TOMM40, CHMP2A, MTMR14, LAMTOR4	CD16 Mono C1Q+	down	734	23	143	16.0839	Reactome_Pathways_2024.gmt
RMTS METHYLATE HISTONE ARGININES	0.356274	0.689049	-1.08009	PRMT1, SMARCB1, RBBP7	CD16 Mono C1Q+	down	735	3	48	6.25	Reactome_Pathways_2024.gmt
FORMATION OF THE EARLY ELONGATION COMPLEX	0.338363	0.672871	-1.08056	POLR2J, POLR2E, POLR2I, NELFB, POLR2D, CTDP1	CD16 Mono C1Q+	down	736	6	33	18.1818	Reactome_Pathways_2024.gmt
FORMATION OF THE HIV-1 EARLY ELONGATION COMPLEX	0.338363	0.672871	-1.08056	POLR2J, POLR2E, POLR2I, NELFB, POLR2D, CTDP1	CD16 Mono C1Q+	down	737	6	33	18.1818	Reactome_Pathways_2024.gmt
E3 UBIQUITIN LIGASES UBIQUITINATE TARGET PROTEINS	0.343663	0.676426	-1.08076	RRAGA, RTF1, VCP, UBE2N, UBE2L3, RNF20, UBE2J2, PCNA, LEO1, UBE2A, PRKDC, PEX2, UBB, UBE2B, CTR9, BCL10, PAF1	CD16 Mono C1Q+	down	738	17	57	29.8246	Reactome_Pathways_2024.gmt
TRANSPORT TO THE GOLGI AND SUBSEQUENT MODIFICATION	0.283427	0.627124	-1.0827	CAPZB, LMAN2, DCTN3, COPE, TRAPPC1, MGAT4B, TRAPPC4, TUBA4A, TUBA1A, DCTN2, DYNLL1, TRAPPC6A, CAPZA2, COG4, TMED3, SERPINA1, DCTN1, COPB2, ARF5	CD16 Mono C1Q+	down	739	19	186	10.2151	Reactome_Pathways_2024.gmt
MITOCHONDRIAL BIOGENESIS	0.302314	0.646877	-1.08291	ATP5F1B, TMEM11, ATP5F1D, ATP5PO, CALM1, ATP5MC3, SAMM50, ATP5F1C, TGS1, SSBP1, MTX1, ATP5MG, ESRRA, HDAC3, ALAS1, IDH2	CD16 Mono C1Q+	down	740	16	97	16.4948	Reactome_Pathways_2024.gmt
RNA POLYMERASE III ABORTIVE AND RETRACTIVE INITIATION	0.346094	0.677819	-1.08293	POLR2E, GTF3C6, ZNF143, SNAPC3, GTF3A, POLR1D, POLR3C, POLR2F, POLR3K	CD16 Mono C1Q+	down	741	9	41	21.9512	Reactome_Pathways_2024.gmt
RNA POLYMERASE III TRANSCRIPTION	0.346094	0.677819	-1.08293	POLR2E, GTF3C6, ZNF143, SNAPC3, GTF3A, POLR1D, POLR3C, POLR2F, POLR3K	CD16 Mono C1Q+	down	742	9	41	21.9512	Reactome_Pathways_2024.gmt
SIGNALING BY BRAF AND RAF1 FUSIONS	0.318406	0.663527	-1.08541	MAP2K2, ACTG1, YWHAB, CSK, APBB1IP	CD16 Mono C1Q+	down	743	5	65	7.69231	Reactome_Pathways_2024.gmt
ER TO GOLGI ANTEROGRADE TRANSPORT	0.271324	0.617162	-1.08756	CAPZB, LMAN2, DCTN3, COPE, TRAPPC1, TRAPPC4, TUBA4A, TUBA1A, DCTN2, DYNLL1, TRAPPC6A, CAPZA2, COG4, TMED3, SERPINA1, DCTN1, COPB2, ARF5	CD16 Mono C1Q+	down	744	18	155	11.6129	Reactome_Pathways_2024.gmt
GPER1 SIGNALING	0.353303	0.685213	-1.08926	GNAI2, GNG5, GNG2, GNAS, ITGB1	CD16 Mono C1Q+	down	745	5	45	11.1111	Reactome_Pathways_2024.gmt
ORGANELLE BIOGENESIS AND MAINTENANCE	0.247494	0.5946	-1.09071	CCT5, DCTN3, ATP5F1B, TMEM11, RAB8A, DYNLRB1, ATP5F1D, ATP5PO, CALM1, TUBA4A, TUBA1A, CCT3, DCTN2, DYNLL1, CCT2, ATP5MC3, MKKS, SAMM50, ATP5F1C, SSNA1, TGS1, DCTN1, KIFAP3, SSBP1, CCT4, MTX1, ATP5MG, EXOC1, KIF3B, IFT57, ESRRA, HDAC3, ALAS1, ACTR1A, CEP192, IDH2, EXOC3, DYNC1I2, CDK5RAP2, CHCHD3, CSNK1D, PRKACA	CD16 Mono C1Q+	down	746	42	297	14.1414	Reactome_Pathways_2024.gmt
DNA DAMAGE BYPASS	0.323557	0.663527	-1.09296	RBX1, VCP, POLE4, POLD4, PCNA, RPA2, POLD3, MAD2L2	CD16 Mono C1Q+	down	747	8	48	16.6667	Reactome_Pathways_2024.gmt
REGULATION OF HSF1-MEDIATED HEAT SHOCK RESPONSE	0.288025	0.633889	-1.0934	HSPA1A, HSPA6, HSBP1, HSPH1, RAE1, ST13, HSPA8, HIKESHI, HSF1, FKBP4, HSPA4	CD16 Mono C1Q+	down	748	11	83	13.253	Reactome_Pathways_2024.gmt
RNA POLYMERASE III TRANSCRIPTION INITIATION	0.340298	0.672871	-1.09393	POLR2E, GTF3C6, ZNF143, SNAPC3, GTF3A, POLR1D, POLR3C, POLR2F, POLR3K	CD16 Mono C1Q+	down	749	9	36	25	Reactome_Pathways_2024.gmt
COPI-MEDIATED ANTEROGRADE TRANSPORT	0.278475	0.624267	-1.09527	CAPZB, DCTN3, COPE, TUBA4A, TUBA1A, DCTN2, DYNLL1, CAPZA2, COG4, TMED3, DCTN1, COPB2, ARF5, TMED9, COPB1, ACTR10, ARCN1, ACTR1A, ARFGAP2, DYNC1I2, DYNC1LI1	CD16 Mono C1Q+	down	750	21	101	20.7921	Reactome_Pathways_2024.gmt
GLOBAL GENOME NUCLEOTIDE EXCISION REPAIR (GG-NER)	0.280408	0.624728	-1.09834	RBX1, RAD23A, XPA, POLE4, YY1, UBE2N, PARP1, COPS6, ERCC1, COPS5, UBE2I, POLD4, PCNA, MCRS1, RPA2, COPS3, POLD3, COPS4, XPC, RAD23B, INO80	CD16 Mono C1Q+	down	751	21	84	25	Reactome_Pathways_2024.gmt
NEGATIVE EPIGENETIC REGULATION OF RRNA EXPRESSION	0.313178	0.659364	-1.10065	SAP18, SMARCA5, POLR2E, HDAC1, RRP8, SAP30L, SAP30, UBTF, POLR1D, MBD2	CD16 Mono C1Q+	down	752	10	82	12.1951	Reactome_Pathways_2024.gmt
INTRACELLULAR SIGNALING BY SECOND MESSENGERS	0.215095	0.546554	-1.10113	PSMC4, PRKCD, GRK2, RRAGA, TRIM27, CAMKK2, PSMA7, PSMD8, GSK3A, MAF1, PSMB5, PRR5, HDAC5, RAC2, BAD, PSMC1, VAV1, PSMC3, AKT1, CALM1, RBBP7, ADRM1, PSMD2, PDPK1, HDAC1, KDM1A, STUB1, RAC1, LAMTOR5, CDKN1B, PSMD13, PSMB7, KPNA2, PSMC2, PSMD3, FOXO1, PPP2R5A, AHCYL1, PSMB6, PSMD12	CD16 Mono C1Q+	down	753	40	321	12.4611	Reactome_Pathways_2024.gmt
INSERTION OF TAIL-ANCHORED PROTEINS INTO THE ENDOPLASMIC RETICULUM MEMBRANE	0.338872	0.672871	-1.10122	SERP1, HMOX1, UBL4A, SGTA, CAMLG, UBE2J2	CD16 Mono C1Q+	down	754	6	22	27.2727	Reactome_Pathways_2024.gmt
CLATHRIN-MEDIATED ENDOCYTOSIS	0.259174	0.609478	-1.10285	ARPC2, ACTG1, GRK2, CLTB, ARPC5, CLTA, SH3KBP1, FCHO1, AP2A1, HSPA8, ARPC3, ACTR3, SNX18, AP2B1, COPS6, ARPC1A, COPS5	CD16 Mono C1Q+	down	755	17	145	11.7241	Reactome_Pathways_2024.gmt
PKR-MEDIATED SIGNALING	0.296011	0.636729	-1.10538	HSPA1A, FAAP20, EIF2S2, TUBA4A, TUBA1A, HSPA8, UBE2I, EIF2S1, PPP2R5A	CD16 Mono C1Q+	down	756	9	80	11.25	Reactome_Pathways_2024.gmt
CELL CYCLE	0.134954	0.4125	-1.11284	TMPO, PSMC4, MZT2B, YWHAH, YWHAB, CHMP6, DCTN3, CDKN1C, MAD1L1, LYN, PSMA7, RBX1, PSMD8, PSMB5, SMARCA5, FBXW11, RAN, CKS1B, RAB8A, PSMC1, MZT2A, PSMC3, PPP2R2A, AKT1, POLE4, TUBA4A, POLR2J, TUBA1A, TINF2, RAE1, POLR2E, RBBP7, DCTN2, POLR2I, MCM5, UBE2N, DYNLL1, ADRM1, PSMD2, HDAC1, CHMP4A, NSL1, KAT5, SPAST, CHMP4B, POLR2D, UBE2I, CDKN1B, PSMD13, RAB2A, RANGAP1, SSNA1, E2F4, NDEL1, RAD51C, PSMB7, PSMC2, PSMD3, PPP2R5A, DCTN1, PSMB6, PSMD12, POLD4, EP300, PCNA, SMC3, PSMC5	CD16 Mono C1Q+	down	757	67	649	10.3236	Reactome_Pathways_2024.gmt
EXPORT OF VIRAL RIBONUCLEOPROTEINS FROM NUCLEUS	0.311151	0.658087	-1.1133	HSPA1A, RAN, RAE1	CD16 Mono C1Q+	down	758	3	39	7.69231	Reactome_Pathways_2024.gmt
VESICLE-MEDIATED TRANSPORT	0.119354	0.396379	-1.11532	ARPC2, ACTG1, TBC1D10C, CAPZB, GRK2, LMAN2, YWHAH, YWHAB, CHMP6, DCTN3, COPE, SNX2, SYTL1, RAB14, TRAPPC1, CLTB, ARPC5, VPS51, CLTA, STX18, SH3KBP1, ASPSCR1, RAB8A, STX10, TSG101, RAB4A, TRAPPC4, FCHO1, GDI2, AKT1, CALM1, TUBA4A, TUBA1A, HSPH1, AP2A1, GABARAPL2, SNF8, DCTN2, DYNLL1, HSPA8, ARPC3, CHMP4A, TBC1D1, RAB10, ARFRP1, RIN3, ACTR3, MVB12A, SNX18, AP2B1, COPS6, ARPC1A, RAC1, COPS5, CHMP4B, TRAPPC6A, CAPZA2, COG4, DENND6B, MYH9, TMED3, RAB18, SERPINA1	CD16 Mono C1Q+	down	759	63	752	8.37766	Reactome_Pathways_2024.gmt
PROTEIN LOCALIZATION	0.220222	0.555677	-1.11565	ATP5F1B, SERP1, CYC1, CHCHD2, PXMP4, HMOX1, IDH3G, UBL4A, HSCB, SGTA, TIMM10, FIS1, CAMLG, SLC25A6, PEX16, TIMM13, HMGCL, ACO2, SAMM50, PAOX, COA6, UBE2J2, CAT, COX17, TOMM40, TIMM8B, MTX1, TIMM44, HSD17B4, GRPEL1, NDUFB8	CD16 Mono C1Q+	down	760	31	164	18.9024	Reactome_Pathways_2024.gmt
INFLUENZA INFECTION	0.257532	0.609478	-1.11726	HSPA1A, CLTA, RAN, TGFB1, POLR2J, RAE1, POLR2E, POLR2I, PARP1, SLC25A6, POLR2D, KPNA2	CD16 Mono C1Q+	down	761	12	169	7.10059	Reactome_Pathways_2024.gmt
C-TYPE LECTIN RECEPTORS (CLRS)	0.224857	0.563306	-1.11966	PSMC4, ICAM3, PRKCD, PYCARD, LYN, PSMA7, PSMD8, CDC34, PSMB5, FBXW11, PSMC1, CARD9, PSMC3, CALM1, PLCG2, UBE2N, ADRM1, PSMD2, PDPK1, HRAS, PSMD13, NFKB1, PSMB7, PSMC2, PSMD3, UBE2M, AHCYL1, PSMB6, PSMD12, EP300, PSMC5	CD16 Mono C1Q+	down	762	31	131	23.6641	Reactome_Pathways_2024.gmt
RHOD GTPASE CYCLE	0.288945	0.634627	-1.12074	TMPO, CAPZB, EFHD2	CD16 Mono C1Q+	down	763	3	53	5.66038	Reactome_Pathways_2024.gmt
BACTERIAL INFECTION PATHWAYS	0.265335	0.6115	-1.12136	MAP2K2, CORO1A, TRIM27, GSK3A, SH3KBP1, CALM1, PGK1	CD16 Mono C1Q+	down	764	7	143	4.8951	Reactome_Pathways_2024.gmt
RHOF GTPASE CYCLE	0.3004	0.644138	-1.12445	TMPO, CAPZB	CD16 Mono C1Q+	down	765	2	42	4.7619	Reactome_Pathways_2024.gmt
FACTORS INVOLVED IN MEGAKARYOCYTE DEVELOPMENT AND PLATELET PRODUCTION	0.245627	0.593553	-1.12637	CAPZB, ZFPM1, SH2B2, TUBA4A, EHD1, TUBA1A, CDK5, HDAC1, KDM1A, RAC1, CAPZA2, RAD51C, KIFAP3, HMG20B	CD16 Mono C1Q+	down	766	14	158	8.86076	Reactome_Pathways_2024.gmt
VEGFR2 MEDIATED CELL PROLIFERATION	0.320259	0.663527	-1.12883	PRKCD, CALM1, PDPK1, HRAS, AHCYL1	CD16 Mono C1Q+	down	767	5	19	26.3158	Reactome_Pathways_2024.gmt
INFECTION WITH MYCOBACTERIUM TUBERCULOSIS	0.293517	0.636729	-1.12982	CORO1A, TRIM27, GSK3A, PGK1	CD16 Mono C1Q+	down	768	4	82	4.87805	Reactome_Pathways_2024.gmt
FLT3 SIGNALING	0.281893	0.62675	-1.13031	CSK, AKT1, HCK, HRAS, CDKN1B	CD16 Mono C1Q+	down	769	5	38	13.1579	Reactome_Pathways_2024.gmt
ASSEMBLY OF THE HIV VIRION	0.321924	0.663527	-1.13268	TSG101, MVB12A, VPS28, UBB, UBAP1, VPS37B	CD16 Mono C1Q+	down	770	6	24	25	Reactome_Pathways_2024.gmt
MISMATCH REPAIR	0.321707	0.663527	-1.13341	POLD4, PCNA, RPA2, POLD3, MSH3	CD16 Mono C1Q+	down	771	5	15	33.3333	Reactome_Pathways_2024.gmt
PLATELET SENSITIZATION BY LDL	0.313578	0.659364	-1.13466	PTPN6, PECAM1, FGR	CD16 Mono C1Q+	down	772	3	17	17.6471	Reactome_Pathways_2024.gmt
PROGRAMMED CELL DEATH	0.181717	0.506846	-1.1349	PSMC4, PRKCD, BID, YWHAH, YWHAB, CHMP6, C1QBP, PSMA7, PSMD8, PSMB5, CASP1, BAD, PSMC1, PSMC3, AKT1, TRADD, DYNLL1, ADRM1, PSMD2, CHMP4A, STUB1, DBNL, UBE2L3, CHMP4B, PSMD13, STK26, PSMB7, NMT1, PSMC2, PSMD3, PSMB6, PSMD12, GSDMD, PSMC5	CD16 Mono C1Q+	down	773	34	202	16.8317	Reactome_Pathways_2024.gmt
STABILIZATION OF P53	0.258005	0.609478	-1.13521	PSMC4, PSMA7, PSMD8, PSMB5, PSMC1, PSMC3, ADRM1, PSMD2, PSMD13, PSMB7, PSMC2, PSMD3, PSMB6, PSMD12, PSMC5	CD16 Mono C1Q+	down	774	15	44	34.0909	Reactome_Pathways_2024.gmt
SEMA4D IN SEMAPHORIN SIGNALING	0.306789	0.6514	-1.14004	MYL12B, RAC1, MYH9, RHOC, ROCK2	CD16 Mono C1Q+	down	775	5	24	20.8333	Reactome_Pathways_2024.gmt
MATURATION OF TCA ENZYMES AND REGULATION OF TCA CYCLE	0.294491	0.636729	-1.14121	ISCA2, ISCU, SDHAF1, SDHB, ACO2, SDHAF3	CD16 Mono C1Q+	down	776	6	20	30	Reactome_Pathways_2024.gmt
CELL CYCLE, MITOTIC	0.110895	0.381971	-1.14233	TMPO, PSMC4, MZT2B, CHMP6, DCTN3, CDKN1C, MAD1L1, LYN, PSMA7, RBX1, PSMD8, PSMB5, FBXW11, RAN, CKS1B, RAB8A, PSMC1, MZT2A, PSMC3, PPP2R2A, AKT1, POLE4, TUBA4A, TUBA1A, RAE1, DCTN2, MCM5, DYNLL1, ADRM1, PSMD2, HDAC1, CHMP4A, NSL1, SPAST, CHMP4B, UBE2I, CDKN1B, PSMD13, RAB2A, RANGAP1, SSNA1, E2F4, NDEL1, PSMB7, PSMC2, PSMD3, PPP2R5A, DCTN1, PSMB6, PSMD12, POLD4, EP300, PCNA, SMC3, PSMC5	CD16 Mono C1Q+	down	777	55	516	10.6589	Reactome_Pathways_2024.gmt
FGFR2 MUTANT RECEPTOR ACTIVATION	0.295168	0.636729	-1.14239	POLR2J, POLR2E, POLR2I, POLR2D	CD16 Mono C1Q+	down	778	4	33	12.1212	Reactome_Pathways_2024.gmt
SIGNALING BY FGFR2 IIIA TM	0.295168	0.636729	-1.14239	POLR2J, POLR2E, POLR2I, POLR2D	CD16 Mono C1Q+	down	779	4	19	21.0526	Reactome_Pathways_2024.gmt
RNA POLYMERASE III TRANSCRIPTION INITIATION FROM TYPE 1 PROMOTER	0.294732	0.636729	-1.143	POLR2E, GTF3C6, GTF3A, POLR1D, POLR3C, POLR2F, POLR3K	CD16 Mono C1Q+	down	780	7	28	25	Reactome_Pathways_2024.gmt
ROLE OF LAT2 NTAL LAB ON CALCIUM MOBILIZATION	0.304395	0.648858	-1.14306	LYN, PDPK1	CD16 Mono C1Q+	down	781	2	95	2.10526	Reactome_Pathways_2024.gmt
CELLULAR RESPONSE TO HEAT STRESS	0.216236	0.546891	-1.1449	HSPA1A, HSPA6, VCP, PTGES3, HSBP1, HSPH1, RAE1, ST13, HSPA8, HIKESHI, HSF1, FKBP4, HSPA4, EP300, EEF1A1, RPA2	CD16 Mono C1Q+	down	782	16	101	15.8416	Reactome_Pathways_2024.gmt
GENE AND PROTEIN EXPRESSION BY JAK-STAT SIGNALING AFTER INTERLEUKIN-12 STIMULATION	0.258732	0.609478	-1.14632	AIP, SOD1, MSN, ANXA2, HNRNPF, MIF, TALDO1, GSTO1, RALA, RAP1B	CD16 Mono C1Q+	down	783	10	37	27.027	Reactome_Pathways_2024.gmt
ABORTIVE ELONGATION OF HIV-1 TRANSCRIPT IN THE ABSENCE OF TAT	0.27643	0.621514	-1.14741	POLR2J, POLR2E, POLR2I, NELFB, POLR2D, CTDP1	CD16 Mono C1Q+	down	784	6	23	26.087	Reactome_Pathways_2024.gmt
G-PROTEIN MEDIATED EVENTS	0.275533	0.621514	-1.15005	PRKCD, GRK2, CAMKK2, GNAI2, CALM1	CD16 Mono C1Q+	down	785	5	54	9.25926	Reactome_Pathways_2024.gmt
EXTENSION OF TELOMERES	0.263384	0.6115	-1.15438	TINF2, POLD4, PCNA, RPA2, POLD3, TERF2IP, DKC1, POLD2, GAR1, RFC2	CD16 Mono C1Q+	down	786	10	51	19.6078	Reactome_Pathways_2024.gmt
GENERATION OF SECOND MESSENGER MOLECULES	0.283559	0.627124	-1.15445	VASP, CD101, PLCG2	CD16 Mono C1Q+	down	787	3	41	7.31707	Reactome_Pathways_2024.gmt
AUTOPHAGY	0.170539	0.48186	-1.15665	RRAGA, SQSTM1, PARK7, CHMP6, TSG101, VCP, TUBA4A, TUBA1A, WDR45B, GABARAPL2, UBE2N, DYNLL1, HSPA8, CHMP4A, MVB12A, UBE2L3, LAMTOR5, CHMP4B, HSF1, VDAC3, VDAC2, VPS28, EEF1A1, TOMM40, CHMP2A, MTMR14, LAMTOR4	CD16 Mono C1Q+	down	788	27	158	17.0886	Reactome_Pathways_2024.gmt
COPI-INDEPENDENT GOLGI-TO-ER RETROGRADE TRAFFIC	0.244218	0.592397	-1.15837	CAPZB, DCTN3, TUBA4A, TUBA1A, DCTN2, DYNLL1, CAPZA2, RAB18, DCTN1	CD16 Mono C1Q+	down	789	9	52	17.3077	Reactome_Pathways_2024.gmt
POST NMDA RECEPTOR ACTIVATION EVENTS	0.23944	0.585118	-1.16252	CAMK1, CAMKK2, CALM1, TUBA4A, TUBA1A, PDPK1, RAC1, HRAS, KPNA2, NRGN	CD16 Mono C1Q+	down	790	10	80	12.5	Reactome_Pathways_2024.gmt
LAGGING STRAND SYNTHESIS	0.290945	0.636729	-1.16298	POLD4, PCNA, RPA2, POLD3, POLD2, RFC2	CD16 Mono C1Q+	down	791	6	20	30	Reactome_Pathways_2024.gmt
INTRAFLAGELLAR TRANSPORT	0.263239	0.6115	-1.16427	DYNLRB1, TUBA4A, TUBA1A, DYNLL1, KIFAP3, KIF3B, IFT57	CD16 Mono C1Q+	down	792	7	53	13.2075	Reactome_Pathways_2024.gmt
FORMATION OF INCISION COMPLEX IN GG-NER	0.236685	0.580867	-1.165	RBX1, RAD23A, XPA, UBE2N, PARP1, ERCC1, UBE2I	CD16 Mono C1Q+	down	793	7	43	16.2791	Reactome_Pathways_2024.gmt
VIRAL INFECTION PATHWAYS	0.042236	0.219264	-1.16687	PTPN6, HSPA1A, PSMC4, CD79B, PPP1CA, SNRPB, YWHAH, YWHAB, CHMP6, PYCARD, PSMA7, RBX1, MGAT4B, PSMD8, GSK3A, SAP18, PSMB5, CX3CR1, CLTA, RAN, PRMT1, APOBEC3G, SH3KBP1, CASP1, TGFB1, DBP, MED8, PSMC1, TSG101, VCP, ISCU, VAV1, PSMC3, PTGES3, AKT1, TUBA4A, PLCG2, POLR2J, TUBA1A, AP2A1, RAE1, POLR2E, MED19, DUT, PARP10, RBBP7, SNF8, POLR2I, UBE2N, MED31, DYNLL1, HSPA8, ADRM1, PSMD2, PDPK1, HDAC1, CHMP4A, XRCC6, KDM1A, HCK, PARP1, MED11, MVB12A, SLC25A6, AP2B1, IMPDH1, NMI, ITGB1, RAC1, NELFB, CHMP4B, POLR2D, TAF9, UBE2I, PSMD13, VPS16, NFKB1, RANGAP1, CTDP1, DDOST, SPCS2, RPN2, GTF2A2, PSMB7, NMT1, KPNA2, PSMC2, PARP4, FKBP4, PSMD3, GTF2B, PSMB6, PSMD12, SAP30L, VPS28, EP300, AP2A2, SEC11A, PSMC5, HMG20B, EEF1A1, BST2, SAP30, CBX1, NPM1	CD16 Mono C1Q+	down	794	105	1029	10.2041	Reactome_Pathways_2024.gmt
MEMBRANE TRAFFICKING	0.0651466	0.280492	-1.16744	ARPC2, ACTG1, TBC1D10C, CAPZB, GRK2, LMAN2, YWHAH, YWHAB, CHMP6, DCTN3, COPE, SNX2, SYTL1, RAB14, TRAPPC1, CLTB, ARPC5, VPS51, CLTA, STX18, SH3KBP1, ASPSCR1, RAB8A, STX10, TSG101, RAB4A, TRAPPC4, FCHO1, GDI2, AKT1, CALM1, TUBA4A, TUBA1A, AP2A1, GABARAPL2, SNF8, DCTN2, DYNLL1, HSPA8, ARPC3, CHMP4A, TBC1D1, RAB10, ARFRP1, RIN3, ACTR3, MVB12A, SNX18, AP2B1, COPS6, ARPC1A, RAC1, COPS5, CHMP4B, TRAPPC6A, CAPZA2, COG4, DENND6B, MYH9, TMED3, RAB18, SERPINA1	CD16 Mono C1Q+	down	795	62	633	9.79463	Reactome_Pathways_2024.gmt
ACTIVATION OF NMDA RECEPTORS AND POSTSYNAPTIC EVENTS	0.234642	0.577294	-1.16824	CAMK1, CAMKK2, CALM1, TUBA4A, TUBA1A, PDPK1, RAC1, HRAS, KPNA2, NRGN	CD16 Mono C1Q+	down	796	10	93	10.7527	Reactome_Pathways_2024.gmt
RHO GTPASES ACTIVATE CIT	0.283795	0.627124	-1.16898	MYL12B, RAC1, CDKN1B, MYH9, RHOC	CD16 Mono C1Q+	down	797	5	19	26.3158	Reactome_Pathways_2024.gmt
RECYCLING PATHWAY OF L1	0.244603	0.592397	-1.17316	ACTG1, CLTA, EZR, TUBA4A, TUBA1A, AP2A1, MSN, AP2B1	CD16 Mono C1Q+	down	798	8	48	16.6667	Reactome_Pathways_2024.gmt
NEUTROPHIL DEGRANULATION	0.0641523	0.278971	-1.17321	PTPN6, HSPA1A, PRKCD, TBC1D10C, HSPA6, NBEAL2, CYBA, TNFRSF1B, PRDX4, PYCARD, CAP1, RAB14, TRAPPC1, GAA, CFD, NAPRT, PGAM1, PFKL, ARPC5, CAPN1, PYGB, PECAM1, CPPED1, BIN2, VCP, AGPAT2, FGR, MVP, CD58, CFP, PSMC3, LPCAT1, GDI2, DPP7, SERPINB1, RAB37, GLA, HEBP2, ALDH3B1, DYNLL1, HSPA8, PSMD2, XRCC6, ARSA, RAP1A, RAB10, PLEKHO2, OSTF1, CCT2, ANXA2, DBNL, IMPDH1, ARL8A, GMFG, STK10, RAC1, MIF, TCIRG1, TMEM179B, TOLLIP, PSMD13, NFKB1, RAB18, SERPINA1, VCL, DDOST, PSMB7, PSMC2, PSMD3, CAT, CAND1, PSMD12, RNASET2, PNP, GSDMD, AP2A2, FTH1	CD16 Mono C1Q+	down	799	77	478	16.1088	Reactome_Pathways_2024.gmt
SIGNALING BY GPCR	0.123193	0.403047	-1.17707	S1PR4, RGS19, PRKCD, PPP1CA, GRK2, RGS2, CAMKK2, GRK6, GNAI2, CX3CR1, RGS14, ARHGEF1, DGKZ, GNG5, VAV1, AKT1, CALM1, GNG2, CDK5, ARHGEF2, GPBAR1, PDPK1, GNAS, ITGB1, ABHD6, HRAS, MGLL, KPNA2, ADGRE1, AHCYL1, ARRB1, RHOC, PTGIR	CD16 Mono C1Q+	down	800	33	706	4.67422	Reactome_Pathways_2024.gmt
NEDDYLATION	0.130519	0.4125	-1.1781	PSMC4, SQSTM1, FBXW5, PSMA7, RBX1, PSMD8, PSMB5, FBXW11, CCDC22, PSMC1, VCP, COMMD7, PSMC3, FBXL15, RBBP7, ADRM1, PSMD2, COPS6, COPS5, SPSB3, PSMD13, PSMB7, PSMC2, PSMD3, UBE2M, CAND1, PSMB6, PSMD12	CD16 Mono C1Q+	down	801	28	234	11.9658	Reactome_Pathways_2024.gmt
DAG AND IP3 SIGNALING	0.259469	0.609478	-1.17913	PRKCD, GRK2, CAMKK2, CALM1	CD16 Mono C1Q+	down	802	4	41	9.7561	Reactome_Pathways_2024.gmt
METABOLISM OF COFACTORS	0.268282	0.612623	-1.1792	AKT1, CALM1, COQ5	CD16 Mono C1Q+	down	803	3	25	12	Reactome_Pathways_2024.gmt
FCERI MEDIATED NF-KB ACTIVATION	0.182569	0.507915	-1.17958	PSMC4, LYN, PSMA7, PSMD8, CDC34, PSMB5, FBXW11, PSMC1, PSMC3, UBE2N, ADRM1, PSMD2, PDPK1, PSMD13, NFKB1, PSMB7, PSMC2, PSMD3, PSMB6, PSMD12, PSMC5	CD16 Mono C1Q+	down	804	21	147	14.2857	Reactome_Pathways_2024.gmt
TRANSPORT OF BILE SALTS AND ORGANIC ACIDS, METAL IONS AND AMINE COMPOUNDS	0.243683	0.592397	-1.18458	SLC16A3, SLC39A3, BSG	CD16 Mono C1Q+	down	805	3	84	3.57143	Reactome_Pathways_2024.gmt
RESOLUTION OF AP SITES VIA THE MULTIPLE-NUCLEOTIDE PATCH REPLACEMENT PATHWAY	0.2523	0.602963	-1.18486	POLE4, PARP1, POLD4, PCNA, RPA2, POLD3	CD16 Mono C1Q+	down	806	6	25	24	Reactome_Pathways_2024.gmt
ONCOGENIC MAPK SIGNALING	0.178016	0.499886	-1.18515	MAP2K2, ACTG1, YWHAB, PHB, CSK, APBB1IP, MRAS, DUSP6, CALM1	CD16 Mono C1Q+	down	807	9	82	10.9756	Reactome_Pathways_2024.gmt
SENSORY PROCESSING OF SOUND BY OUTER HAIR CELLS OF THE COCHLEA	0.247704	0.5946	-1.19005	ACTG1, TWF2, EZR, CDH23, MSN, MYH9	CD16 Mono C1Q+	down	808	6	55	10.9091	Reactome_Pathways_2024.gmt
MAPK FAMILY SIGNALING CASCADES	0.106586	0.37305	-1.19413	MAP2K2, ABHD17A, PSMC4, PTPRA, ACTG1, YWHAB, PHB, CSK, APBB1IP, PSMA7, RBX1, PSMD8, PSMB5, CDC42EP2, MRAS, PSMC1, DUSP6, ARL2, RASAL3, PSMC3, CALM1, HSBP1, ADRM1, PSMD2, RAP1A, RAC1, HRAS, PSMD13, CDC42EP3, VCL, DUSP5, RASA3, PSMB7, PSMC2, PSMD3, FOXO1, PPP2R5A, ARRB1, PSMB6, PSMD12	CD16 Mono C1Q+	down	809	40	314	12.7389	Reactome_Pathways_2024.gmt
PROCESSING OF SMDT1	0.248912	0.59618	-1.19474	PHB, AFG3L2, PARL	CD16 Mono C1Q+	down	810	3	16	18.75	Reactome_Pathways_2024.gmt
GABA RECEPTOR ACTIVATION	0.25357	0.603341	-1.19554	GNAI2, GNG5, GNG2	CD16 Mono C1Q+	down	811	3	60	5	Reactome_Pathways_2024.gmt
PTEN REGULATION	0.131682	0.4125	-1.19978	PSMC4, RRAGA, TRIM27, PSMA7, PSMD8, MAF1, PSMB5, HDAC5, PSMC1, PSMC3, AKT1, RBBP7, ADRM1, PSMD2, HDAC1, KDM1A, STUB1, LAMTOR5, PSMD13, PSMB7, PSMC2, PSMD3, PSMB6, PSMD12	CD16 Mono C1Q+	down	812	24	145	16.5517	Reactome_Pathways_2024.gmt
ANTI-INFLAMMATORY RESPONSE FAVOURING LEISHMANIA PARASITE INFECTION	0.19502	0.514769	-1.20263	FCGR3A, LYN, GNAI2, GNG5, FGR, CALM1, PLCG2, GNG2, HCK, GNAS	CD16 Mono C1Q+	down	813	10	159	6.28931	Reactome_Pathways_2024.gmt
LEISHMANIA PARASITE GROWTH AND SURVIVAL	0.19502	0.514769	-1.20263	FCGR3A, LYN, GNAI2, GNG5, FGR, CALM1, PLCG2, GNG2, HCK, GNAS	CD16 Mono C1Q+	down	814	10	159	6.28931	Reactome_Pathways_2024.gmt
G ALPHA (I) SIGNALLING EVENTS	0.147262	0.438954	-1.20361	S1PR4, RGS19, PRKCD, PPP1CA, GRK2, CAMKK2, GNAI2, CX3CR1, RGS14, GNG5, CALM1, GNG2, CDK5	CD16 Mono C1Q+	down	815	13	316	4.11392	Reactome_Pathways_2024.gmt
NEURONAL SYSTEM	0.13406	0.4125	-1.20576	ARL6IP5, CAMK1, CAMKK2, GNAI2, GNG5, NAAA, CALM1, TUBA4A, TUBA1A, AP2A1, GNG2, HSPA8, PDPK1, DBNL, AP2B1, RAC1, HRAS	CD16 Mono C1Q+	down	816	17	411	4.13625	Reactome_Pathways_2024.gmt
DEVELOPMENTAL BIOLOGY	0.0288714	0.179003	-1.20998	VASP, MAP2K2, LFNG, ARPC2, DRAP1, PSMC4, PTPRA, ACTG1, MYL12B, HHEX, LYN, CAP1, PSMA7, DOK2, RBX1, PSMD8, CLTB, SPI1, PSMB5, ARPC5, CAPN1, CLTA, MYL12A, EZR, SH3KBP1, TGFB1, MED8, SMARCB1, CEBPB, PSMC1, EIF4A3, PSMC3, AKT1, TUBA4A, POLR2J, TUBA1A, MAFB, AP2A1, POLR2E, YY1, MED19, PAIP2, TFEB, RBBP7, ATP6V0E1, CDK5, SNW1, POLR2I, AIMP2, MED31, HSPA8, ARPC3, ADRM1, PSMD2, HDAC1, KAT5, MSN, ACTR3, MED11, AP2B1, ARPC1A, ITGB1, ARPC1B, RAC1, GSPT1, DOK1, RARA, HRAS, POLR2D, MYH9, HES1, PSMD13, NFKB1, PSMB7, KPNA2, PSMC2, CEBPA, PSMD3, DEK, FOXO1, TGS1, PSMB6, PSMD12, RHOC	CD16 Mono C1Q+	down	817	84	1385	6.06498	Reactome_Pathways_2024.gmt
MITOCHONDRIAL FATTY ACID BETA-OXIDATION	0.225842	0.563306	-1.21377	DECR1, ACADVL, NDUFAB1, ECHS1, PCCA, PCTP, ACAA2, ECI1, HADH	CD16 Mono C1Q+	down	818	9	38	23.6842	Reactome_Pathways_2024.gmt
INTRINSIC PATHWAY FOR APOPTOSIS	0.186716	0.512802	-1.21404	BID, YWHAH, YWHAB, C1QBP, BAD, AKT1, DYNLL1	CD16 Mono C1Q+	down	819	7	55	12.7273	Reactome_Pathways_2024.gmt
CHAPERONIN-MEDIATED PROTEIN FOLDING	0.156886	0.455793	-1.21503	CCT7, FBXW5, CCT5, GNG5, TUBA4A, TUBA1A, CCT3, GNG2, CCT2, CCT6A, PFDN5, PFDN1, PDCL, CCT4, GNB4, NOP56, DCAF7	CD16 Mono C1Q+	down	820	17	91	18.6813	Reactome_Pathways_2024.gmt
ENDOSOMAL SORTING COMPLEX REQUIRED FOR TRANSPORT (ESCRT)	0.198551	0.521617	-1.21573	CHMP6, TSG101, SNF8, CHMP4A, MVB12A, CHMP4B, VPS28, CHMP2A, VPS36, CHMP7, UBB, UBAP1, VPS37B, CHMP5, VPS4B, VPS25	CD16 Mono C1Q+	down	821	16	31	51.6129	Reactome_Pathways_2024.gmt
UPTAKE AND ACTIONS OF BACTERIAL TOXINS	0.227372	0.564939	-1.21713	MAP2K2, CALM1, ANTXR2	CD16 Mono C1Q+	down	822	3	44	6.81818	Reactome_Pathways_2024.gmt
POLYMERASE SWITCHING ON THE C-STRAND OF THE TELOMERE	0.225413	0.563306	-1.21898	TINF2, POLD4, PCNA, POLD3, TERF2IP	CD16 Mono C1Q+	down	823	5	26	19.2308	Reactome_Pathways_2024.gmt
SIGNALLING TO ERKS	0.19547	0.514769	-1.2196	MAP2K2, YWHAB, MAPKAPK3, RALB, RAP1A, RAPGEF1, HRAS	CD16 Mono C1Q+	down	824	7	34	20.5882	Reactome_Pathways_2024.gmt
SENSORY PERCEPTION	0.170272	0.48186	-1.22563	ACTG1, CAPZB, TWF2, EZR, CALM1, CDH23, MSN, CAPZA2, MYH9, NMT1	CD16 Mono C1Q+	down	825	10	640	1.5625	Reactome_Pathways_2024.gmt
AZATHIOPRINE ADME	0.233621	0.576087	-1.22666	VAV1, IMPDH1, RAC1, IMPDH2	CD16 Mono C1Q+	down	826	4	23	17.3913	Reactome_Pathways_2024.gmt
ENERGY DEPENDENT REGULATION OF MTOR BY LKB1-AMPK	0.210226	0.543084	-1.22731	STK11, RRAGA	CD16 Mono C1Q+	down	827	2	29	6.89655	Reactome_Pathways_2024.gmt
RRNA MODIFICATION IN THE NUCLEUS AND CYTOSOL	0.167946	0.477019	-1.22821	IMP3, UTP18, UTP6, NOC4L, DDX49, BMS1, UTP3, PNO1, RRP36, SNU13, NOP56, HEATR1, RRP7A, MPHOSPH10, TRMT112, UTP11, WDR46, WDR43, DDX52, DKC1, GAR1, TSR3	CD16 Mono C1Q+	down	828	22	63	34.9206	Reactome_Pathways_2024.gmt
METABOLISM OF AMINO ACIDS AND DERIVATIVES	0.103954	0.367394	-1.22932	CKB, PSMC4, OAZ1, PSMA7, PSMD8, PSMB5, EEFSEC, PSMC1, IVD, PSMC3, AIMP2, ADRM1, PSMD2, ALDH9A1, ASL, PSMD13, PAOX, HSD17B10, SEPHS2, PSMB7, PSMC2, PSMD3, ECHS1, PSMB6, PSMD12	CD16 Mono C1Q+	down	829	25	358	6.98324	Reactome_Pathways_2024.gmt
APOPTOSIS	0.0972628	0.351753	-1.22942	PSMC4, PRKCD, BID, YWHAH, YWHAB, C1QBP, PSMA7, PSMD8, PSMB5, BAD, PSMC1, PSMC3, AKT1, TRADD, DYNLL1, ADRM1, PSMD2, DBNL, PSMD13, STK26, PSMB7, NMT1, PSMC2, PSMD3, PSMB6, PSMD12, GSDMD, PSMC5	CD16 Mono C1Q+	down	830	28	168	16.6667	Reactome_Pathways_2024.gmt
UCH PROTEINASES	0.130805	0.4125	-1.22986	PSMC4, PSMA7, PSMD8, PSMB5, TGFB1, PSMC1, PSMC3, YY1, ADRM1, PSMD2, PSMD13, PSMB7, PSMC2, PSMD3, PSMB6, PSMD12, MCRS1, PSMC5	CD16 Mono C1Q+	down	831	18	82	21.9512	Reactome_Pathways_2024.gmt
NUCLEOTIDE EXCISION REPAIR	0.119848	0.396379	-1.22991	RBX1, RAD23A, XPA, POLE4, POLR2J, POLR2E, YY1, PRPF19, POLR2I, UBE2N, XAB2, PARP1, COPS6, ERCC1, COPS5, POLR2D, UBE2I, POLD4, PCNA, MCRS1, RPA2, COPS3, POLD3, COPS4	CD16 Mono C1Q+	down	832	24	108	22.2222	Reactome_Pathways_2024.gmt
TCR SIGNALING	0.118331	0.396379	-1.23121	VASP, PSMC4, CSK, PSMA7, PSMD8, CDC34, PSMB5, FBXW11, PSMC1, CD101, PSMC3, PLCG2, UBE2N, ADRM1, PSMD2, PDPK1, PSMD13, NFKB1, PSMB7, PSMC2, PSMD3, PSMB6, PSMD12	CD16 Mono C1Q+	down	833	23	113	20.354	Reactome_Pathways_2024.gmt
CHAPERONE MEDIATED AUTOPHAGY	0.210907	0.543104	-1.23222	PARK7, HSPA8, EEF1A1, VIM, UBB, HDAC6, PLIN2, HSP90AA1, HSP90AB1	CD16 Mono C1Q+	down	834	9	22	40.9091	Reactome_Pathways_2024.gmt
TRANSLATION OF REPLICASE AND ASSEMBLY OF THE REPLICATION TRANSCRIPTION COMPLEX 9679504	0.222414	0.559905	-1.23494	CHMP6, CHMP4A, CHMP4B, CHMP2A	CD16 Mono C1Q+	down	835	4	18	22.2222	Reactome_Pathways_2024.gmt
GPCR DOWNSTREAM SIGNALLING	0.0771605	0.310071	-1.23562	S1PR4, RGS19, PRKCD, PPP1CA, GRK2, RGS2, CAMKK2, GRK6, GNAI2, CX3CR1, RGS14, ARHGEF1, DGKZ, GNG5, VAV1, AKT1, CALM1, GNG2, CDK5, ARHGEF2, GPBAR1, PDPK1, GNAS, ITGB1, ABHD6, HRAS, MGLL	CD16 Mono C1Q+	down	836	27	633	4.2654	Reactome_Pathways_2024.gmt
DNA REPAIR	0.0716593	0.296905	-1.23995	NTHL1, RBX1, SMARCA5, FAAP20, PPP4C, RAD23A, VCP, XPA, POLE4, UBXN1, POLR2J, TINF2, POLR2E, YY1, PRPF19, POLR2I, UBE2N, MPG, XRCC6, KAT5, XAB2, PARP1, COPS6, ERCC1, COPS5, POLR2D, UBE2I, RAD51C, KPNA2, POLD4, PCNA, MCRS1, MGMT, RPA2, COPS3, SIRT6, POLD3, TDG, ALKBH3, KDM4B, MAD2L2, COPS4, LIG4, TERF2IP, RMI1, XPC, MBD4, RBBP8, XRCC5, PRKDC, RAD23B, INO80, ALKBH5	CD16 Mono C1Q+	down	837	53	312	16.9872	Reactome_Pathways_2024.gmt
CELLULAR RESPONSE TO CHEMICAL STRESS	0.0725201	0.296922	-1.24099	PSMC4, PRKCD, SQSTM1, CYBA, SOD1, TXNIP, TKT, PSMA7, RBX1, PSMD8, PSMB5, PSMC1, VCP, PSMC3, AKT1, HMOX1, NDUFA4, ADRM1, PSMD2, TALDO1, PSMD13, NFKB1, PSMB7, NCF2, PSMC2, PSMD3, CAT, TGS1, PSMB6, PSMD12, EP300, COX4I1, PSMC5	CD16 Mono C1Q+	down	838	33	202	16.3366	Reactome_Pathways_2024.gmt
ACTIVATION OF BH3-ONLY PROTEINS	0.190971	0.512802	-1.24231	BID, YWHAH, YWHAB, BAD, AKT1, DYNLL1	CD16 Mono C1Q+	down	839	6	30	20	Reactome_Pathways_2024.gmt
MITOTIC ANAPHASE	0.0722423	0.296905	-1.24282	TMPO, PSMC4, CHMP6, MAD1L1, PSMA7, PSMD8, PSMB5, RAN, PSMC1, PSMC3, PPP2R2A, TUBA4A, TUBA1A, DYNLL1, ADRM1, PSMD2, CHMP4A, NSL1, SPAST, CHMP4B, UBE2I, PSMD13, RANGAP1, NDEL1, PSMB7, PSMC2, PSMD3, PPP2R5A, PSMB6, PSMD12, SMC3, PSMC5, BUB3, CHMP2A	CD16 Mono C1Q+	down	840	34	221	15.3846	Reactome_Pathways_2024.gmt
MITOTIC METAPHASE AND ANAPHASE	0.0722423	0.296905	-1.24282	TMPO, PSMC4, CHMP6, MAD1L1, PSMA7, PSMD8, PSMB5, RAN, PSMC1, PSMC3, PPP2R2A, TUBA4A, TUBA1A, DYNLL1, ADRM1, PSMD2, CHMP4A, NSL1, SPAST, CHMP4B, UBE2I, PSMD13, RANGAP1, NDEL1, PSMB7, PSMC2, PSMD3, PPP2R5A, PSMB6, PSMD12, SMC3, PSMC5, BUB3, CHMP2A	CD16 Mono C1Q+	down	841	34	222	15.3153	Reactome_Pathways_2024.gmt
SIGNAL REGULATORY PROTEIN FAMILY INTERACTIONS	0.215988	0.546891	-1.24513	PTPN6	CD16 Mono C1Q+	down	842	1	16	6.25	Reactome_Pathways_2024.gmt
TRANSCRIPTIONAL REGULATION BY RUNX2	0.119311	0.396379	-1.2459	PSMC4, PSMA7, RBX1, PSMD8, PSMB5, PSMC1, PSMC3, AKT1, ADRM1, PSMD2, STUB1, HES1, PSMD13, PSMB7, PSMC2, PSMD3, PSMB6, PSMD12, PSMC5	CD16 Mono C1Q+	down	843	19	106	17.9245	Reactome_Pathways_2024.gmt
SIGNALING BY WNT	0.0673317	0.286686	-1.2477	CSNK1G2, PSMC4, PSMA7, RBX1, PSMD8, CLTB, PSMB5, CLTA, FRAT1, RAC2, SOX4, PSMC1, GNG5, PSMC3, AKT1, CALM1, AP2A1, GNG2, FRAT2, ADRM1, PSMD2, HDAC1, KAT5, VPS35, AP2B1, RAC1, PSMD13, PSMB7, PSMC2, PSMD3, PPP2R5A, PSMB6, PSMD12, EP300, AP2A2, PSMC5	CD16 Mono C1Q+	down	844	36	287	12.5436	Reactome_Pathways_2024.gmt
RHO GTPASE EFFECTORS	0.0673779	0.286686	-1.24875	ARPC2, PRKCD, ACTG1, MYL12B, PKN1, CYBA, YWHAH, YWHAB, MAD1L1, FLNA, ARPC5, RAC2, CYFIP2, CALM1, TUBA4A, TUBA1A, DYNLL1, ARPC3, PDPK1, NSL1, KDM1A, ACTR3, DIAPH2, ARPC1A, ITGB1, ARPC1B, RAC1, WASF2, CDKN1B, MYH9, RANGAP1, NDEL1, NCF2	CD16 Mono C1Q+	down	845	33	291	11.3402	Reactome_Pathways_2024.gmt
OPIOID SIGNALLING	0.14957	0.443596	-1.24996	PRKCD, PPP1CA, GRK2, CAMKK2, GNAI2, GNG5, CALM1, GNG2, CDK5	CD16 Mono C1Q+	down	846	9	90	10	Reactome_Pathways_2024.gmt
RESPONSE OF MTB TO PHAGOCYTOSIS	0.191167	0.512802	-1.25165	CORO1A, TRIM27, GSK3A, PGK1	CD16 Mono C1Q+	down	847	4	39	10.2564	Reactome_Pathways_2024.gmt
PROTEIN FOLDING	0.120715	0.396895	-1.25348	CCT7, FBXW5, CCT5, GNG5, ARL2, TUBA4A, TBCB, TUBA1A, CCT3, GNG2, CCT2, CCT6A, PFDN5, PFDN1, PDCL, CCT4, GNB4, NOP56, DCAF7, TBCD	CD16 Mono C1Q+	down	848	20	97	20.6186	Reactome_Pathways_2024.gmt
HDACS DEACETYLATE HISTONES	0.154396	0.452757	-1.25472	SAP18, RBBP7, HDAC1, KDM1A, SAP30L, HDAC10, HMG20B, SAP30, GPS2, HDAC3	CD16 Mono C1Q+	down	849	10	60	16.6667	Reactome_Pathways_2024.gmt
TELOMERE C-STRAND (LAGGING STRAND) SYNTHESIS	0.19003	0.512802	-1.25557	TINF2, POLD4, PCNA, RPA2, POLD3, TERF2IP	CD16 Mono C1Q+	down	850	6	34	17.6471	Reactome_Pathways_2024.gmt
CLASS B 2 (SECRETIN FAMILY RECEPTORS)	0.193864	0.514769	-1.25913	GNG5, GNG2, GNAS, ADGRE1, GNB4, ADGRE3	CD16 Mono C1Q+	down	851	6	94	6.38298	Reactome_Pathways_2024.gmt
PURINE CATABOLISM	0.194612	0.514769	-1.26164	NT5C, NUDT16, PNP, NUDT1, NUDT18, ITPA	CD16 Mono C1Q+	down	852	6	17	35.2941	Reactome_Pathways_2024.gmt
DRUG ADME	0.166259	0.475448	-1.26206	BSG, VAV1, ADA, IMPDH1, RAC1, ADK, PNP, IMPDH2	CD16 Mono C1Q+	down	853	8	109	7.33945	Reactome_Pathways_2024.gmt
HCMV LATE EVENTS	0.134865	0.4125	-1.26315	CHMP6, DBP, TSG101, RAE1, SNF8, CHMP4A, MVB12A, CHMP4B, VPS28, CHMP2A, NUP93, NUP62, VPS36, NUP214, CHMP7, TPR, SEC13, UBAP1	CD16 Mono C1Q+	down	854	18	171	10.5263	Reactome_Pathways_2024.gmt
POST-CHAPERONIN TUBULIN FOLDING PATHWAY	0.200607	0.524477	-1.26372	ARL2, TUBA4A, TBCB, TUBA1A	CD16 Mono C1Q+	down	855	4	22	18.1818	Reactome_Pathways_2024.gmt
CITRIC ACID CYCLE (TCA CYCLE)	0.150046	0.443596	-1.26461	ISCA2, ISCU, SDHAF1, IDH3G, IDH3A, MDH2, SDHB, ACO2, FH, SDHAF3	CD16 Mono C1Q+	down	856	10	34	29.4118	Reactome_Pathways_2024.gmt
ACTIVATION OF GABAB RECEPTORS	0.190302	0.512802	-1.26496	GNAI2, GNG5, GNG2	CD16 Mono C1Q+	down	857	3	43	6.97674	Reactome_Pathways_2024.gmt
GABA B RECEPTOR ACTIVATION	0.190302	0.512802	-1.26496	GNAI2, GNG5, GNG2	CD16 Mono C1Q+	down	858	3	43	6.97674	Reactome_Pathways_2024.gmt
MAPK1 MAPK3 SIGNALING	0.0633862	0.278971	-1.2665	MAP2K2, ABHD17A, PSMC4, PTPRA, ACTG1, YWHAB, PHB, CSK, APBB1IP, PSMA7, RBX1, PSMD8, PSMB5, MRAS, PSMC1, DUSP6, ARL2, RASAL3, PSMC3, CALM1, ADRM1, PSMD2, RAP1A, HRAS, PSMD13, VCL, DUSP5, RASA3, PSMB7, PSMC2, PSMD3, PPP2R5A, ARRB1, PSMB6, PSMD12	CD16 Mono C1Q+	down	859	35	271	12.9151	Reactome_Pathways_2024.gmt
EPH-EPHRIN MEDIATED REPULSION OF CELLS	0.162744	0.468213	-1.26717	ACTG1, LYN, CLTB, CLTA, AP2A1, AP2B1, RAC1	CD16 Mono C1Q+	down	860	7	51	13.7255	Reactome_Pathways_2024.gmt
S PHASE	0.0823314	0.323094	-1.27082	PSMC4, PSMA7, RBX1, PSMD8, PSMB5, CKS1B, PSMC1, PSMC3, AKT1, POLE4, MCM5, ADRM1, PSMD2, CDKN1B, PSMD13, E2F4, PSMB7, PSMC2, PSMD3, PSMB6, PSMD12, POLD4, PCNA, SMC3, PSMC5	CD16 Mono C1Q+	down	861	25	150	16.6667	Reactome_Pathways_2024.gmt
SENSORY PROCESSING OF SOUND	0.15541	0.454501	-1.27117	ACTG1, CAPZB, TWF2, EZR, CDH23, MSN, CAPZA2, MYH9	CD16 Mono C1Q+	down	862	8	77	10.3896	Reactome_Pathways_2024.gmt
ASSOCIATION OF TRIC CCT WITH TARGET PROTEINS DURING BIOSYNTHESIS	0.15602	0.45506	-1.27659	CCT7, FBXW5, CCT5, CCT3, CCT2, CCT6A	CD16 Mono C1Q+	down	863	6	39	15.3846	Reactome_Pathways_2024.gmt
POTENTIAL THERAPEUTICS FOR SARS	0.0873494	0.329012	-1.27706	CD79B, RBX1, SAP18, SH3KBP1, VAV1, PTGES3, PLCG2, AP2A1, RBBP7, HDAC1, KDM1A, AP2B1, IMPDH1, ITGB1, FKBP4, SAP30L, AP2A2, HMG20B, SAP30, IMPDH2, ITGA4, NFE2L2, ROCK2	CD16 Mono C1Q+	down	864	23	164	14.0244	Reactome_Pathways_2024.gmt
REGULATION OF MRNA STABILITY BY PROTEINS THAT BIND AU-RICH ELEMENTS	0.0896894	0.331033	-1.28338	HSPA1A, PSMC4, PRKCD, YWHAB, PSMA7, PSMD8, PSMB5, PSMC1, EXOSC3, PSMC3, AKT1, HSBP1, HSPA8, ADRM1, PSMD2, EXOSC4, EXOSC7, PSMD13, PSMB7, PSMC2, PSMD3, PSMB6, PSMD12, PSMC5, HNRNPD	CD16 Mono C1Q+	down	865	25	76	32.8947	Reactome_Pathways_2024.gmt
SARS-COV-2 MODULATES HOST TRANSLATION MACHINERY	0.184142	0.509525	-1.28522	SNRPB	CD16 Mono C1Q+	down	866	1	55	1.81818	Reactome_Pathways_2024.gmt
RAP1 SIGNALLING	0.184142	0.509525	-1.2853	YWHAB, SIPA1, RAP1A, RAP1B	CD16 Mono C1Q+	down	867	4	16	25	Reactome_Pathways_2024.gmt
G ALPHA (Q) SIGNALLING EVENTS	0.113493	0.387966	-1.28658	RGS19, PRKCD, GRK2, RGS2, DGKZ, GNG5, GNG2, ABHD6, HRAS, MGLL	CD16 Mono C1Q+	down	868	10	219	4.56621	Reactome_Pathways_2024.gmt
PROLONGED ERK ACTIVATION EVENTS	0.171138	0.482298	-1.29644	MAP2K2, YWHAB, RAP1A, RAPGEF1	CD16 Mono C1Q+	down	869	4	14	28.5714	Reactome_Pathways_2024.gmt
MAPK6 MAPK4 SIGNALING	0.0838804	0.325036	-1.29891	PSMC4, PSMA7, PSMD8, PSMB5, CDC42EP2, PSMC1, PSMC3, HSBP1, ADRM1, PSMD2, RAC1, PSMD13, CDC42EP3, PSMB7, PSMC2, PSMD3, FOXO1, PSMB6, PSMD12, PSMC5	CD16 Mono C1Q+	down	870	20	80	25	Reactome_Pathways_2024.gmt
TRANSMISSION ACROSS CHEMICAL SYNAPSES	0.0846078	0.326291	-1.30097	ARL6IP5, CAMK1, CAMKK2, GNAI2, GNG5, NAAA, CALM1, TUBA4A, TUBA1A, AP2A1, GNG2, HSPA8, PDPK1, AP2B1, RAC1, HRAS	CD16 Mono C1Q+	down	871	16	269	5.94796	Reactome_Pathways_2024.gmt
TCF DEPENDENT SIGNALING IN RESPONSE TO WNT	0.0687613	0.290296	-1.30192	CSNK1G2, PSMC4, PSMA7, RBX1, PSMD8, PSMB5, FRAT1, SOX4, PSMC1, PSMC3, AKT1, FRAT2, ADRM1, PSMD2, HDAC1, KAT5, PSMD13, PSMB7, PSMC2, PSMD3, PPP2R5A, PSMB6, PSMD12, EP300, PSMC5	CD16 Mono C1Q+	down	872	25	189	13.2275	Reactome_Pathways_2024.gmt
DEGRADATION OF BETA-CATENIN BY THE DESTRUCTION COMPLEX	0.0851013	0.326291	-1.30354	PSMC4, PSMA7, RBX1, PSMD8, PSMB5, FRAT1, PSMC1, PSMC3, FRAT2, ADRM1, PSMD2, HDAC1, PSMD13, PSMB7, PSMC2, PSMD3, PPP2R5A, PSMB6, PSMD12, PSMC5	CD16 Mono C1Q+	down	873	20	72	27.7778	Reactome_Pathways_2024.gmt
INITIATION OF NUCLEAR ENVELOPE (NE) REFORMATION	0.152212	0.448777	-1.30794	TMPO, PPP2R2A	CD16 Mono C1Q+	down	874	2	19	10.5263	Reactome_Pathways_2024.gmt
REGULATION OF IFNG SIGNALING	0.157112	0.455793	-1.30819	PTPN6	CD16 Mono C1Q+	down	875	1	14	7.14286	Reactome_Pathways_2024.gmt
DUAL INCISION IN GG-NER	0.11797	0.396379	-1.30982	RBX1, XPA, POLE4, PARP1, ERCC1, POLD4, PCNA, RPA2, POLD3	CD16 Mono C1Q+	down	876	9	41	21.9512	Reactome_Pathways_2024.gmt
NEUROTRANSMITTER RECEPTORS AND POSTSYNAPTIC SIGNAL TRANSMISSION	0.082928	0.323094	-1.30998	CAMK1, CAMKK2, GNAI2, GNG5, CALM1, TUBA4A, TUBA1A, AP2A1, GNG2, PDPK1, AP2B1, RAC1, HRAS, KPNA2, AP2A2, NRGN	CD16 Mono C1Q+	down	877	16	204	7.84314	Reactome_Pathways_2024.gmt
RAF MAP KINASE CASCADE	0.0436223	0.222208	-1.31398	MAP2K2, ABHD17A, PSMC4, PTPRA, ACTG1, YWHAB, PHB, CSK, APBB1IP, PSMA7, RBX1, PSMD8, PSMB5, MRAS, PSMC1, DUSP6, ARL2, RASAL3, PSMC3, CALM1, ADRM1, PSMD2, RAP1A, HRAS, PSMD13, VCL, DUSP5, RASA3, PSMB7, PSMC2, PSMD3, PPP2R5A, ARRB1, PSMB6, PSMD12	CD16 Mono C1Q+	down	878	35	265	13.2075	Reactome_Pathways_2024.gmt
MAP2K AND MAPK ACTIVATION	0.110654	0.381971	-1.32276	MAP2K2, ACTG1, YWHAB, CSK, APBB1IP	CD16 Mono C1Q+	down	879	5	40	12.5	Reactome_Pathways_2024.gmt
GASTRULATION	0.082584	0.323094	-1.32406	LFNG, PSMC4, PSMA7, PSMD8, PSMB5, PSMC1, PSMC3, SNW1, ADRM1, PSMD2, PSMD13, PSMB7, PSMC2, PSMD3, PSMB6, PSMD12, EP300, PSMC5	CD16 Mono C1Q+	down	880	18	120	15	Reactome_Pathways_2024.gmt
HIV INFECTION	0.0252708	0.168875	-1.32598	PSMC4, CHMP6, PSMA7, RBX1, PSMD8, PSMB5, RAN, APOBEC3G, PSMC1, TSG101, PSMC3, POLR2J, AP2A1, RAE1, POLR2E, POLR2I, ADRM1, PSMD2, CHMP4A, XRCC6, HCK, MVB12A, SLC25A6, AP2B1, RAC1, NELFB, CHMP4B, POLR2D, TAF9, PSMD13, RANGAP1, CTDP1, GTF2A2, PSMB7, NMT1, PSMC2, PSMD3, GTF2B, PSMB6, PSMD12, VPS28, AP2A2, PSMC5	CD16 Mono C1Q+	down	881	43	227	18.9427	Reactome_Pathways_2024.gmt
GLUCONEOGENESIS	0.143966	0.432694	-1.32967	PGAM1, PGK1	CD16 Mono C1Q+	down	882	2	26	7.69231	Reactome_Pathways_2024.gmt
PROCESSIVE SYNTHESIS ON THE C-STRAND OF THE TELOMERE	0.14181	0.427401	-1.33298	TINF2, POLD4, PCNA, RPA2, POLD3, TERF2IP	CD16 Mono C1Q+	down	883	6	19	31.5789	Reactome_Pathways_2024.gmt
REMOVAL OF THE FLAP INTERMEDIATE FROM THE C-STRAND	0.14181	0.427401	-1.33298	TINF2, POLD4, PCNA, RPA2, POLD3, TERF2IP	CD16 Mono C1Q+	down	884	6	17	35.2941	Reactome_Pathways_2024.gmt
ERYTHROPOIETIN ACTIVATES RAS	0.144959	0.434476	-1.33445	LYN, VAV1, RAPGEF1, HRAS	CD16 Mono C1Q+	down	885	4	14	28.5714	Reactome_Pathways_2024.gmt
COOPERATION OF PDCL (PHLP1) AND TRIC CCT IN G-PROTEIN BETA FOLDING	0.120159	0.396379	-1.33618	CCT7, CCT5, GNG5, CCT3, GNG2, CCT2, CCT6A, PDCL, CCT4, GNB4	CD16 Mono C1Q+	down	886	10	38	26.3158	Reactome_Pathways_2024.gmt
TELOMERE MAINTENANCE	0.0876948	0.329012	-1.33929	POLR2J, TINF2, POLR2E, POLR2I, POLR2D, POLD4, PCNA, RPA2, POLD3, TERF2IP, POLR2F, DAXX, DKC1, POLD2, GAR1, RFC2	CD16 Mono C1Q+	down	887	16	92	17.3913	Reactome_Pathways_2024.gmt
CHROMOSOME MAINTENANCE	0.0778669	0.311755	-1.34139	SMARCA5, POLR2J, TINF2, POLR2E, RBBP7, POLR2I, POLR2D, POLD4, PCNA, NPM1, RPA2, POLD3, TERF2IP	CD16 Mono C1Q+	down	888	13	119	10.9244	Reactome_Pathways_2024.gmt
DISORDERS OF TRANSMEMBRANE TRANSPORTERS	0.0551655	0.253876	-1.34153	PSMC4, PSMA7, PSMD8, PSMB5, BSG, PSMC1, VCP, PSMC3, RAE1, ADRM1, PSMD2, ERLEC1, PSMD13, PSMB7, PSMC2, HK1, PSMD3, PSMB6, PSMD12, PSMC5, NUP93, NUP62, PSMB2, NUP214, PSMD7, RNF5, UBB, TPR, SEM1, SEC13, PSMB4	CD16 Mono C1Q+	down	889	31	164	18.9024	Reactome_Pathways_2024.gmt
RRNA PROCESSING IN THE NUCLEUS AND CYTOSOL	0.0552209	0.253876	-1.34155	RPP25, WDR18, IMP3, EXOSC3, UTP18, UTP6, EXOSC4, RPP38, EXOSC7, NOC4L, DDX49, LTV1, BMS1, RBM28, UTP3, RIOK1, PNO1, RIOK2, RRP36, SNU13, NOP56, HEATR1, GNL3, RRP7A, EXOSC1, CSNK1D, NOB1, MPHOSPH10, TRMT112, UTP11, WDR46, WDR43, BOP1, DDX52, TSR1, EBNA1BP2, DKC1, GAR1	CD16 Mono C1Q+	down	890	38	199	19.0955	Reactome_Pathways_2024.gmt
CALMODULIN INDUCED EVENTS	0.133669	0.4125	-1.34373	PRKCD, GRK2, CAMKK2, CALM1	CD16 Mono C1Q+	down	891	4	35	11.4286	Reactome_Pathways_2024.gmt
CAM PATHWAY	0.133669	0.4125	-1.34373	PRKCD, GRK2, CAMKK2, CALM1	CD16 Mono C1Q+	down	892	4	35	11.4286	Reactome_Pathways_2024.gmt
TRNA PROCESSING IN THE NUCLEUS	0.0830812	0.323094	-1.34417	RPP25, TSEN34, RAN, RTRAF, ELAC2, RAE1, RTCB, RPP38	CD16 Mono C1Q+	down	893	8	59	13.5593	Reactome_Pathways_2024.gmt
GROWTH HORMONE RECEPTOR SIGNALING	0.138901	0.42215	-1.34512	PTPN6, LYN	CD16 Mono C1Q+	down	894	2	24	8.33333	Reactome_Pathways_2024.gmt
DNA STRAND ELONGATION	0.135553	0.413131	-1.34525	MCM5, POLD4, PCNA, RPA2, POLD3, MCM3, MCM7, POLD2, RFC2	CD16 Mono C1Q+	down	895	9	32	28.125	Reactome_Pathways_2024.gmt
CA-DEPENDENT EVENTS	0.13272	0.4125	-1.34582	PRKCD, GRK2, CAMKK2, CALM1	CD16 Mono C1Q+	down	896	4	37	10.8108	Reactome_Pathways_2024.gmt
SIGNAL TRANSDUCTION BY L1	0.134965	0.4125	-1.34593	MAP2K2, ITGB1, RAC1	CD16 Mono C1Q+	down	897	3	21	14.2857	Reactome_Pathways_2024.gmt
MTOR SIGNALLING	0.100747	0.359574	-1.34638	STK11, RRAGA, YWHAB, AKT1	CD16 Mono C1Q+	down	898	4	41	9.7561	Reactome_Pathways_2024.gmt
CARGO TRAFFICKING TO THE PERICILIARY MEMBRANE	0.109236	0.378662	-1.34645	CCT5, RAB8A, CCT3, CCT2, MKKS, CCT4, EXOC1	CD16 Mono C1Q+	down	899	7	51	13.7255	Reactome_Pathways_2024.gmt
SENSORY PROCESSING OF SOUND BY INNER HAIR CELLS OF THE COCHLEA	0.109014	0.378662	-1.34705	ACTG1, CAPZB, TWF2, EZR, CDH23, MSN, CAPZA2, MYH9	CD16 Mono C1Q+	down	900	8	69	11.5942	Reactome_Pathways_2024.gmt
SIGNALING BY RAF1 MUTANTS	0.0953361	0.347617	-1.34884	MAP2K2, ACTG1, YWHAB, CSK, APBB1IP, CALM1, RAP1A, HRAS, VCL, ARRB1	CD16 Mono C1Q+	down	901	10	41	24.3902	Reactome_Pathways_2024.gmt
FRS2-MEDIATED ACTIVATION	0.133016	0.4125	-1.34909	MAP2K2, YWHAB, RAP1A, RAPGEF1	CD16 Mono C1Q+	down	902	4	12	33.3333	Reactome_Pathways_2024.gmt
BUDDING AND MATURATION OF HIV VIRION	0.107904	0.37645	-1.34941	CHMP6, TSG101, CHMP4A, MVB12A, CHMP4B, VPS28, CHMP2A, CHMP7, UBB, UBAP1, VPS37B, CHMP5	CD16 Mono C1Q+	down	903	12	36	33.3333	Reactome_Pathways_2024.gmt
L1CAM INTERACTIONS	0.0811817	0.321468	-1.3515	MAP2K2, ACTG1, CLTA, EZR, TUBA4A, TUBA1A, AP2A1, HSPA8, MSN, AP2B1, ITGB1, RAC1	CD16 Mono C1Q+	down	904	12	120	10	Reactome_Pathways_2024.gmt
AGGREPHAGY	0.097583	0.351753	-1.3523	PARK7, VCP, TUBA4A, TUBA1A, UBE2N, DYNLL1, HSF1	CD16 Mono C1Q+	down	905	7	43	16.2791	Reactome_Pathways_2024.gmt
BETA-CATENIN INDEPENDENT WNT SIGNALING	0.0519022	0.245875	-1.3563	PSMC4, PSMA7, PSMD8, CLTB, PSMB5, CLTA, RAC2, PSMC1, GNG5, PSMC3, CALM1, AP2A1, GNG2, ADRM1, PSMD2, AP2B1, RAC1, PSMD13, PSMB7, PSMC2, PSMD3, PSMB6, PSMD12, AP2A2, PSMC5	CD16 Mono C1Q+	down	906	25	134	18.6567	Reactome_Pathways_2024.gmt
SIGNALING BY ERYTHROPOIETIN	0.105579	0.370722	-1.35647	LYN, VAV1, PLCG2, RAPGEF1, HRAS	CD16 Mono C1Q+	down	907	5	25	20	Reactome_Pathways_2024.gmt
EXTRA-NUCLEAR ESTROGEN SIGNALING	0.0851064	0.326291	-1.35838	GNAI2, PRMT1, GNG5, AKT1, CALM1, HSBP1, GNG2, PDPK1, HRAS, CDKN1B	CD16 Mono C1Q+	down	908	10	75	13.3333	Reactome_Pathways_2024.gmt
TRANSLATION OF REPLICASE AND ASSEMBLY OF THE REPLICATION TRANSCRIPTION COMPLEX 9694676	0.126785	0.40941	-1.36169	CHMP6, ISCU, CHMP4A, CHMP4B, CHMP2A	CD16 Mono C1Q+	down	909	5	17	29.4118	Reactome_Pathways_2024.gmt
NUCLEAR ENVELOPE (NE) REASSEMBLY	0.0642789	0.278971	-1.36357	TMPO, CHMP6, RAN, PPP2R2A, TUBA4A, TUBA1A, CHMP4A, SPAST, CHMP4B, UBE2I, RANGAP1	CD16 Mono C1Q+	down	910	11	75	14.6667	Reactome_Pathways_2024.gmt
MET PROMOTES CELL MOTILITY	0.1237	0.403047	-1.36415	RAP1A, RAPGEF1, ITGB1, RAC1, RAP1B, HGF	CD16 Mono C1Q+	down	911	6	41	14.6341	Reactome_Pathways_2024.gmt
G-PROTEIN BETA GAMMA SIGNALLING	0.114123	0.388162	-1.36558	GNG5, AKT1, GNG2, PDPK1, GNB4, PIK3CG	CD16 Mono C1Q+	down	912	6	32	18.75	Reactome_Pathways_2024.gmt
SIGNALING BY HIGH-KINASE ACTIVITY BRAF MUTANTS	0.0880688	0.329012	-1.36619	MAP2K2, ACTG1, YWHAB, CSK, APBB1IP	CD16 Mono C1Q+	down	913	5	36	13.8889	Reactome_Pathways_2024.gmt
CELL SURFACE INTERACTIONS AT THE VASCULAR WALL	0.0567359	0.258649	-1.36789	PTPN6, SLC16A3, LYN, DOK2, BSG, TGFB1, PECAM1, SPN, JAML, CD58	CD16 Mono C1Q+	down	914	10	233	4.29185	Reactome_Pathways_2024.gmt
PIWI-INTERACTING RNA (PIRNA) BIOGENESIS	0.119017	0.396379	-1.36842	POLR2J, POLR2E, POLR2I, POLR2D	CD16 Mono C1Q+	down	915	4	29	13.7931	Reactome_Pathways_2024.gmt
REGULATION OF SIGNALING BY CBL	0.112374	0.385842	-1.3688	LYN, VAV1, HCK, RAPGEF1	CD16 Mono C1Q+	down	916	4	22	18.1818	Reactome_Pathways_2024.gmt
HCMV INFECTION	0.0485075	0.234958	-1.37166	CHMP6, DBP, TSG101, TUBA4A, TUBA1A, RAE1, DUT, RBBP7, SNF8, DYNLL1, CHMP4A, MVB12A, ITGB1, CHMP4B, NFKB1, VPS28, CBX1, CHMP2A, EED, NUP93, NUP62, GPS2, VPS36, NUP214, HDAC3, CHMP7, TPR, DYNC1I2, DYNC1LI1, SEC13	CD16 Mono C1Q+	down	917	30	259	11.583	Reactome_Pathways_2024.gmt
LEISHMANIA INFECTION	0.0348414	0.200015	-1.37179	ARPC2, ACTG1, FCGR3A, CYBA, PYCARD, TXNIP, LYN, GNAI2, ARPC5, CASP1, GNG5, VAV1, FGR, CYFIP2, CALM1, PLCG2, GNG2, HMOX1, ARPC3, HCK, GNAS, ACTR3, ARPC1A, ARPC1B, RAC1, WASF2, MYH9, NFKB1	CD16 Mono C1Q+	down	918	28	245	11.4286	Reactome_Pathways_2024.gmt
PARASITIC INFECTION PATHWAYS	0.0348414	0.200015	-1.37179	ARPC2, ACTG1, FCGR3A, CYBA, PYCARD, TXNIP, LYN, GNAI2, ARPC5, CASP1, GNG5, VAV1, FGR, CYFIP2, CALM1, PLCG2, GNG2, HMOX1, ARPC3, HCK, GNAS, ACTR3, ARPC1A, ARPC1B, RAC1, WASF2, MYH9, NFKB1	CD16 Mono C1Q+	down	919	28	245	11.4286	Reactome_Pathways_2024.gmt
GAP-FILLING DNA REPAIR SYNTHESIS AND LIGATION IN TC-NER	0.0632374	0.278971	-1.37246	RBX1, POLE4, POLR2J, POLR2E, PRPF19, POLR2I, XAB2, POLR2D, POLD4, PCNA, RPA2, POLD3	CD16 Mono C1Q+	down	920	12	62	19.3548	Reactome_Pathways_2024.gmt
BASIGIN INTERACTIONS	0.118934	0.396379	-1.37302	SLC16A3, BSG, SPN, ITGB1	CD16 Mono C1Q+	down	921	4	25	16	Reactome_Pathways_2024.gmt
INHIBITION OF DNA RECOMBINATION AT TELOMERE	0.104674	0.368738	-1.37309	POLR2J, TINF2, POLR2E, POLR2I, POLR2D	CD16 Mono C1Q+	down	922	5	47	10.6383	Reactome_Pathways_2024.gmt
FORMATION OF TC-NER PRE-INCISION COMPLEX	0.0640094	0.278971	-1.37465	RBX1, XPA, POLR2J, POLR2E, PRPF19, POLR2I, XAB2, COPS6, COPS5, POLR2D	CD16 Mono C1Q+	down	923	10	51	19.6078	Reactome_Pathways_2024.gmt
RECOGNITION OF DNA DAMAGE BY PCNA-CONTAINING REPLICATION COMPLEX	0.0882418	0.329012	-1.38072	RBX1, POLE4, POLD4, PCNA, RPA2, POLD3, UBB, UBE2B, WDR48, POLD2, RFC2	CD16 Mono C1Q+	down	924	11	30	36.6667	Reactome_Pathways_2024.gmt
G ALPHA (S) SIGNALLING EVENTS	0.0686864	0.290296	-1.38999	GRK2, GRK6, GNAI2, GNG5, GNG2, GPBAR1, GNAS, ITGB1, ARRB1, PTGIR	CD16 Mono C1Q+	down	925	10	158	6.32911	Reactome_Pathways_2024.gmt
RESOLUTION OF ABASIC SITES (AP SITES)	0.0789064	0.314755	-1.39932	NTHL1, POLE4, MPG, PARP1, POLD4, PCNA, RPA2, POLD3, TDG, MBD4	CD16 Mono C1Q+	down	926	10	38	26.3158	Reactome_Pathways_2024.gmt
CD209 (DC-SIGN) SIGNALING	0.0926979	0.339788	-1.40002	ICAM3, LYN, HRAS, NFKB1, EP300, FYN, ICAM2, RELB, PRKACA	CD16 Mono C1Q+	down	927	9	21	42.8571	Reactome_Pathways_2024.gmt
G2 M CHECKPOINTS	0.0385189	0.207186	-1.40072	PSMC4, YWHAH, YWHAB, PSMA7, PSMD8, PSMB5, PSMC1, PSMC3, MCM5, UBE2N, ADRM1, PSMD2, KAT5, PSMD13, PSMB7, PSMC2, PSMD3, PSMB6, PSMD12, PSMC5	CD16 Mono C1Q+	down	928	20	137	14.5985	Reactome_Pathways_2024.gmt
HOST INTERACTIONS OF HIV FACTORS	0.0263021	0.168875	-1.40305	PSMC4, PSMA7, RBX1, PSMD8, PSMB5, RAN, APOBEC3G, PSMC1, PSMC3, AP2A1, RAE1, ADRM1, PSMD2, HCK, SLC25A6, AP2B1, RAC1, PSMD13, RANGAP1, PSMB7, PSMC2, PSMD3, PSMB6, PSMD12, AP2A2, PSMC5, NPM1	CD16 Mono C1Q+	down	929	27	126	21.4286	Reactome_Pathways_2024.gmt
METABOLISM OF NUCLEOTIDES	0.045082	0.225483	-1.4035	NT5C, TYMP, TK2, NME3, DCTPP1, ADA, DUT, AMPD2, IMPDH1, DCK, NUDT16, ADK, PNP, NME4, IMPDH2, NUDT1, UMPS, NUDT18, GSR, ATIC, ITPA, DTYMK, APRT, ADSS	CD16 Mono C1Q+	down	930	24	98	24.4898	Reactome_Pathways_2024.gmt
SIGNALING BY THE B CELL RECEPTOR (BCR)	0.025849	0.168875	-1.41294	PTPN6, PSMC4, CD79B, LYN, PSMA7, PSMD8, PSMB5, FBXW11, SH3KBP1, PSMC1, VAV1, PSMC3, CALM1, PLCG2, ADRM1, PSMD2, HRAS, PSMD13, NFKB1, STIM1, PSMB7, PSMC2, PSMD3, AHCYL1, PSMB6, PSMD12	CD16 Mono C1Q+	down	931	26	162	16.0494	Reactome_Pathways_2024.gmt
SIGNALING BY NOTCH4	0.0385728	0.207186	-1.41314	PSMC4, PSMA7, RBX1, PSMD8, PSMB5, PSMC1, PSMC3, AKT1, SNW1, ADRM1, PSMD2, HES1, PSMD13, PSMB7, PSMC2, PSMD3, PSMB6, PSMD12, EP300, PSMC5	CD16 Mono C1Q+	down	932	20	72	27.7778	Reactome_Pathways_2024.gmt
OXYGEN-DEPENDENT PROLINE HYDROXYLATION OF HYPOXIA-INDUCIBLE FACTOR ALPHA	0.0453044	0.225483	-1.4196	PSMC4, PSMA7, RBX1, PSMD8, PSMB5, PSMC1, PSMC3, ADRM1, PSMD2, PSMD13, PSMB7, PSMC2, PSMD3, PSMB6, PSMD12, PSMC5, EGLN1	CD16 Mono C1Q+	down	933	17	53	32.0755	Reactome_Pathways_2024.gmt
FORMATION OF ATP BY CHEMIOSMOTIC COUPLING	0.088042	0.329012	-1.42031	ATP5F1B, ATP5F1D, ATP5PO, ATP5MC3, ATP5F1C	CD16 Mono C1Q+	down	934	5	20	25	Reactome_Pathways_2024.gmt
SARS-COV-1 TARGETS HOST INTRACELLULAR SIGNALLING AND REGULATORY PATHWAYS	0.0900043	0.331033	-1.42348	YWHAH, YWHAB, PDPK1, UBE2I, EP300	CD16 Mono C1Q+	down	935	5	19	26.3158	Reactome_Pathways_2024.gmt
PARADOXICAL ACTIVATION OF RAF SIGNALING BY KINASE INACTIVE BRAF	0.0528007	0.245875	-1.42355	MAP2K2, ACTG1, YWHAB, PHB, CSK, APBB1IP, CALM1, RAP1A, HRAS, VCL, ARRB1, RAP1B, MAP3K11	CD16 Mono C1Q+	down	936	13	45	28.8889	Reactome_Pathways_2024.gmt
SIGNALING BY MODERATE KINASE ACTIVITY BRAF MUTANTS	0.0528007	0.245875	-1.42355	MAP2K2, ACTG1, YWHAB, PHB, CSK, APBB1IP, CALM1, RAP1A, HRAS, VCL, ARRB1, RAP1B, MAP3K11	CD16 Mono C1Q+	down	937	13	45	28.8889	Reactome_Pathways_2024.gmt
SIGNALING BY RAS MUTANTS	0.0528007	0.245875	-1.42355	MAP2K2, ACTG1, YWHAB, PHB, CSK, APBB1IP, CALM1, RAP1A, HRAS, VCL, ARRB1, RAP1B, MAP3K11	CD16 Mono C1Q+	down	938	13	45	28.8889	Reactome_Pathways_2024.gmt
SIGNALING DOWNSTREAM OF RAS MUTANTS	0.0528007	0.245875	-1.42355	MAP2K2, ACTG1, YWHAB, PHB, CSK, APBB1IP, CALM1, RAP1A, HRAS, VCL, ARRB1, RAP1B, MAP3K11	CD16 Mono C1Q+	down	939	13	45	28.8889	Reactome_Pathways_2024.gmt
CELL-EXTRACELLULAR MATRIX INTERACTIONS	0.0896552	0.331033	-1.42667	VASP, ACTG1, FLNA	CD16 Mono C1Q+	down	940	3	18	16.6667	Reactome_Pathways_2024.gmt
MITOTIC G2-G2 M PHASES	0.0166579	0.129098	-1.42779	PSMC4, MZT2B, DCTN3, PSMA7, RBX1, PSMD8, PSMB5, FBXW11, RAB8A, PSMC1, MZT2A, PSMC3, PPP2R2A, TUBA4A, TUBA1A, DCTN2, DYNLL1, ADRM1, PSMD2, PSMD13, SSNA1, PSMB7, PSMC2, PSMD3, DCTN1, PSMB6, PSMD12, EP300, PSMC5	CD16 Mono C1Q+	down	941	29	186	15.5914	Reactome_Pathways_2024.gmt
METABOLISM OF NITRIC OXIDE NOS3 ACTIVATION AND REGULATION	0.0875217	0.329012	-1.42872	AKT1, CALM1, NOSIP, NMT1	CD16 Mono C1Q+	down	942	4	17	23.5294	Reactome_Pathways_2024.gmt
G2 M TRANSITION	0.0172049	0.13054	-1.42962	PSMC4, MZT2B, DCTN3, PSMA7, RBX1, PSMD8, PSMB5, FBXW11, RAB8A, PSMC1, MZT2A, PSMC3, PPP2R2A, TUBA4A, TUBA1A, DCTN2, DYNLL1, ADRM1, PSMD2, PSMD13, SSNA1, PSMB7, PSMC2, PSMD3, DCTN1, PSMB6, PSMD12, EP300, PSMC5	CD16 Mono C1Q+	down	943	29	184	15.7609	Reactome_Pathways_2024.gmt
RRNA PROCESSING	0.0224181	0.154928	-1.43062	RPP25, WDR18, IMP3, EXOSC3, ELAC2, UTP18, UTP6, EXOSC4, RPP38, EXOSC7, NOC4L, HSD17B10, TRMT10C, DDX49, MRM2, LTV1, BMS1, RBM28, UTP3, RIOK1, PNO1, RIOK2, RRP36, SNU13, NOP56, HEATR1, GNL3, RRP7A, EXOSC1, CSNK1D, NOB1, MPHOSPH10, TRMT112, UTP11, WDR46, WDR43, BOP1, DDX52, TSR1, EBNA1BP2, DKC1, GAR1	CD16 Mono C1Q+	down	944	42	237	17.7215	Reactome_Pathways_2024.gmt
TRNA MODIFICATION IN THE NUCLEUS AND CYTOSOL	0.0757077	0.30578	-1.43073	CTU1, TP53RK, TRMT61A, LAGE3	CD16 Mono C1Q+	down	945	4	43	9.30233	Reactome_Pathways_2024.gmt
CELLULAR RESPONSE TO HYPOXIA	0.0364558	0.204789	-1.43227	PSMC4, PSMA7, RBX1, PSMD8, PSMB5, PSMC1, PSMC3, ADRM1, PSMD2, PSMD13, PSMB7, PSMC2, PSMD3, PSMB6, PSMD12, EP300, PSMC5, CITED2, EGLN1	CD16 Mono C1Q+	down	946	19	62	30.6452	Reactome_Pathways_2024.gmt
INTERLEUKIN-37 SIGNALING	0.0857759	0.3277	-1.43704	PTPN6, CASP1, SIGIRR	CD16 Mono C1Q+	down	947	3	21	14.2857	Reactome_Pathways_2024.gmt
ACTIVATION OF AMPK DOWNSTREAM OF NMDARS	0.0821057	0.323094	-1.43786	CAMKK2, CALM1, TUBA4A, TUBA1A	CD16 Mono C1Q+	down	948	4	28	14.2857	Reactome_Pathways_2024.gmt
RUNX1 REGULATES TRANSCRIPTION OF GENES INVOLVED IN DIFFERENTIATION OF HSCS	0.0377491	0.204789	-1.43868	PSMC4, PSMA7, PSMD8, SPI1, PSMB5, PSMC1, PSMC3, ADRM1, PSMD2, PSMD13, PSMB7, PSMC2, PSMD3, PSMB6, PSMD12, PSMC5	CD16 Mono C1Q+	down	949	16	85	18.8235	Reactome_Pathways_2024.gmt
MITOCHONDRIAL PROTEIN DEGRADATION	0.0264198	0.168875	-1.4429	AFG3L2, ATP5F1B, UQCRC2, CHCHD2, ATP5PO, NDUFS3, NDUFV1, TIMM10, IDH3A, SLC25A6, MDH2, ACO2, ATP5F1C, HSD17B10, IARS2, FH, SSBP1, COX4I1, PDHB, ATP5MG, ME2, SHMT2, ALAS1, IDH2, ECI1, COX5A, HADH, PRKACA	CD16 Mono C1Q+	down	950	28	97	28.866	Reactome_Pathways_2024.gmt
TRANSCRIPTION-COUPLED NUCLEOTIDE EXCISION REPAIR (TC-NER)	0.0296404	0.180816	-1.44915	RBX1, XPA, POLE4, POLR2J, POLR2E, PRPF19, POLR2I, XAB2, COPS6, ERCC1, COPS5, POLR2D, POLD4, PCNA, RPA2, COPS3, POLD3, COPS4	CD16 Mono C1Q+	down	951	18	76	23.6842	Reactome_Pathways_2024.gmt
MITOTIC G1 PHASE AND G1 S TRANSITION	0.0194004	0.141271	-1.45829	PSMC4, CDKN1C, LYN, PSMA7, PSMD8, PSMB5, CKS1B, PSMC1, PSMC3, PPP2R2A, AKT1, POLE4, MCM5, ADRM1, PSMD2, HDAC1, CDKN1B, PSMD13, E2F4, PSMB7, PSMC2, PSMD3, PSMB6, PSMD12, PCNA, PSMC5	CD16 Mono C1Q+	down	952	26	139	18.705	Reactome_Pathways_2024.gmt
ASSEMBLY OF THE PRE-REPLICATIVE COMPLEX	0.0260366	0.168875	-1.4618	PSMC4, PSMA7, PSMD8, PSMB5, PSMC1, PSMC3, MCM5, ADRM1, PSMD2, PSMD13, PSMB7, PSMC2, PSMD3, PSMB6, PSMD12, PSMC5	CD16 Mono C1Q+	down	953	16	101	15.8416	Reactome_Pathways_2024.gmt
MITOCHONDRIAL UNFOLDED PROTEIN RESPONSE (UPRMT)	0.0741379	0.301272	-1.46196	HSPA1A, AKT1, HSF1, CAT	CD16 Mono C1Q+	down	954	4	18	22.2222	Reactome_Pathways_2024.gmt
BASE EXCISION REPAIR	0.0434881	0.222208	-1.46932	NTHL1, POLE4, TINF2, MPG, PARP1, POLD4, PCNA, RPA2, POLD3, TDG, TERF2IP, MBD4	CD16 Mono C1Q+	down	955	12	71	16.9014	Reactome_Pathways_2024.gmt
MAJOR PATHWAY OF RRNA PROCESSING IN THE NUCLEOLUS AND CYTOSOL	0.021707	0.151762	-1.47133	RPP25, WDR18, IMP3, EXOSC3, UTP18, UTP6, EXOSC4, RPP38, EXOSC7, NOC4L, DDX49, LTV1, BMS1, RBM28, UTP3, RIOK1, PNO1, RIOK2, RRP36, SNU13, NOP56, HEATR1, GNL3, RRP7A, EXOSC1, CSNK1D, NOB1, MPHOSPH10, UTP11, WDR46, WDR43, BOP1, DDX52, TSR1, EBNA1BP2	CD16 Mono C1Q+	down	956	35	189	18.5185	Reactome_Pathways_2024.gmt
WNT5A-DEPENDENT INTERNALIZATION OF FZD4	0.0636915	0.278971	-1.47279	CLTB, CLTA, AP2A1, AP2B1, AP2A2	CD16 Mono C1Q+	down	957	5	15	33.3333	Reactome_Pathways_2024.gmt
CYCLIN A CDK2-ASSOCIATED EVENTS AT S PHASE ENTRY	0.0262969	0.168875	-1.4761	PSMC4, PSMA7, PSMD8, PSMB5, CKS1B, PSMC1, PSMC3, AKT1, ADRM1, PSMD2, CDKN1B, PSMD13, E2F4, PSMB7, PSMC2, PSMD3, PSMB6, PSMD12, PSMC5	CD16 Mono C1Q+	down	958	19	75	25.3333	Reactome_Pathways_2024.gmt
CYCLIN E ASSOCIATED EVENTS DURING G1 S TRANSITION	0.0262969	0.168875	-1.4761	PSMC4, PSMA7, PSMD8, PSMB5, CKS1B, PSMC1, PSMC3, AKT1, ADRM1, PSMD2, CDKN1B, PSMD13, E2F4, PSMB7, PSMC2, PSMD3, PSMB6, PSMD12, PSMC5	CD16 Mono C1Q+	down	959	19	73	26.0274	Reactome_Pathways_2024.gmt
DNA REPLICATION PRE-INITIATION	0.0228782	0.157107	-1.478	PSMC4, PSMA7, PSMD8, PSMB5, PSMC1, PSMC3, POLE4, MCM5, ADRM1, PSMD2, PSMD13, PSMB7, PSMC2, PSMD3, PSMB6, PSMD12, PSMC5, RPA2	CD16 Mono C1Q+	down	960	18	118	15.2542	Reactome_Pathways_2024.gmt
PD-1 SIGNALING	0.0635776	0.278971	-1.48152	PTPN6, CSK	CD16 Mono C1Q+	down	961	2	30	6.66667	Reactome_Pathways_2024.gmt
G1 S TRANSITION	0.0192403	0.141052	-1.48451	PSMC4, PSMA7, PSMD8, PSMB5, CKS1B, PSMC1, PSMC3, AKT1, POLE4, MCM5, ADRM1, PSMD2, HDAC1, CDKN1B, PSMD13, E2F4, PSMB7, PSMC2, PSMD3, PSMB6, PSMD12, PCNA, PSMC5	CD16 Mono C1Q+	down	962	23	121	19.0083	Reactome_Pathways_2024.gmt
DUAL INCISION IN TC-NER	0.0246445	0.168172	-1.48703	RBX1, XPA, POLE4, POLR2J, POLR2E, PRPF19, POLR2I, XAB2, ERCC1, POLR2D, POLD4, PCNA, RPA2, POLD3	CD16 Mono C1Q+	down	963	14	63	22.2222	Reactome_Pathways_2024.gmt
GAP JUNCTION TRAFFICKING AND REGULATION	0.0550479	0.253876	-1.49485	ACTG1, CLTB, CLTA, TUBA4A, TUBA1A	CD16 Mono C1Q+	down	964	5	51	9.80392	Reactome_Pathways_2024.gmt
INOSITOL PHOSPHATE METABOLISM	0.0429299	0.220753	-1.49582	PLD4, CALM1, PLCG2, IP6K1, IPMK, IMPA2	CD16 Mono C1Q+	down	965	6	48	12.5	Reactome_Pathways_2024.gmt
FORMATION OF PARAXIAL MESODERM	0.025766	0.168875	-1.4969	LFNG, PSMC4, PSMA7, PSMD8, PSMB5, PSMC1, PSMC3, SNW1, ADRM1, PSMD2, PSMD13, PSMB7, PSMC2, PSMD3, PSMB6, PSMD12, EP300, PSMC5	CD16 Mono C1Q+	down	966	18	59	30.5085	Reactome_Pathways_2024.gmt
TRANSLATION	0.00925926	0.0944565	-1.49759	EIF3J, EIF3G, EIF3F, EIF1AX, EIF2S2, EIF3D, AURKAIP1, SSR2, EIF3I, TSFM, AIMP2, EEF1B2, GSPT1, EIF2B5, IARS2, DDOST, SPCS2, EIF3B, RPN2, EIF2S1, GADD45GIP1, SRP68, SEC11A, EEF1A1, EEF1D, EIF3K, EIF3H, EEF1E1	CD16 Mono C1Q+	down	967	28	302	9.27152	Reactome_Pathways_2024.gmt
GPVI-MEDIATED ACTIVATION CASCADE	0.035968	0.204321	-1.49765	PTPN6, LYN, RAC2, VAV1, PLCG2, PDPK1, RAC1	CD16 Mono C1Q+	down	968	7	35	20	Reactome_Pathways_2024.gmt
RHO GTPASES ACTIVATE PKNS	0.0337478	0.195809	-1.50403	MYL12B, PKN1, YWHAH, YWHAB, PDPK1, KDM1A, RAC1, MYH9, RHOC	CD16 Mono C1Q+	down	969	9	62	14.5161	Reactome_Pathways_2024.gmt
RAS PROCESSING	0.0500984	0.238407	-1.50616	ABHD17A, ARL2, CALM1, HRAS	CD16 Mono C1Q+	down	970	4	24	16.6667	Reactome_Pathways_2024.gmt
MITOCHONDRIAL PROTEIN IMPORT	0.0197686	0.142046	-1.50752	ATP5F1B, CYC1, CHCHD2, IDH3G, HSCB, TIMM10, SLC25A6, TIMM13, ACO2, SAMM50, COA6, COX17, TOMM40, TIMM8B, MTX1, TIMM44, GRPEL1, NDUFB8, TIMM23, TOMM70	CD16 Mono C1Q+	down	971	20	65	30.7692	Reactome_Pathways_2024.gmt
SEALING OF THE NUCLEAR ENVELOPE (NE) BY ESCRT-III	0.0481062	0.234299	-1.51061	CHMP6, TUBA4A, TUBA1A, CHMP4A, SPAST, CHMP4B	CD16 Mono C1Q+	down	972	6	31	19.3548	Reactome_Pathways_2024.gmt
SIGNALING BY SCF-KIT	0.0336571	0.195809	-1.51515	PTPN6, SH2B2, LYN, VAV1, RAC1, HRAS	CD16 Mono C1Q+	down	973	6	43	13.9535	Reactome_Pathways_2024.gmt
REGULATION OF APC C ACTIVATORS BETWEEN G1 S AND EARLY ANAPHASE	0.0171415	0.13054	-1.52134	PSMC4, PSMA7, PSMD8, PSMB5, PSMC1, PSMC3, ADRM1, PSMD2, PSMD13, PSMB7, PSMC2, PSMD3, PSMB6, PSMD12, PSMC5, BUB3	CD16 Mono C1Q+	down	974	16	68	23.5294	Reactome_Pathways_2024.gmt
G BETA GAMMA SIGNALLING THROUGH PI3KGAMMA	0.046733	0.230479	-1.52176	GNG5, AKT1, GNG2, PDPK1, GNB4, PIK3CG	CD16 Mono C1Q+	down	975	6	25	24	Reactome_Pathways_2024.gmt
APC C-MEDIATED DEGRADATION OF CELL CYCLE PROTEINS	0.0151146	0.11986	-1.52754	PSMC4, PSMA7, PSMD8, PSMB5, PSMC1, PSMC3, ADRM1, PSMD2, PSMD13, PSMB7, PSMC2, PSMD3, PSMB6, PSMD12, PSMC5, BUB3	CD16 Mono C1Q+	down	976	16	75	21.3333	Reactome_Pathways_2024.gmt
REGULATION OF MITOTIC CELL CYCLE	0.0151146	0.11986	-1.52754	PSMC4, PSMA7, PSMD8, PSMB5, PSMC1, PSMC3, ADRM1, PSMD2, PSMD13, PSMB7, PSMC2, PSMD3, PSMB6, PSMD12, PSMC5, BUB3	CD16 Mono C1Q+	down	977	16	75	21.3333	Reactome_Pathways_2024.gmt
TNFR2 NON-CANONICAL NF-KB PATHWAY	0.0150595	0.11986	-1.53316	TNFRSF8, PSMC4, TNFRSF1B, PSMA7, PSMD8, PSMB5, FBXW11, PSMC1, PSMC3, LTB, ADRM1, PSMD2, PSMD13, PSMB7, PSMC2, PSMD3, UBE2M, PSMB6, PSMD12, PSMC5	CD16 Mono C1Q+	down	978	20	88	22.7273	Reactome_Pathways_2024.gmt
INTEGRIN SIGNALING	0.0416119	0.217062	-1.538	CSK, APBB1IP, AKT1, PDPK1, RAP1A	CD16 Mono C1Q+	down	979	5	27	18.5185	Reactome_Pathways_2024.gmt
PLATELET AGGREGATION (PLUG FORMATION)	0.0416119	0.217062	-1.538	CSK, APBB1IP, AKT1, PDPK1, RAP1A	CD16 Mono C1Q+	down	980	5	39	12.8205	Reactome_Pathways_2024.gmt
AUTODEGRADATION OF THE E3 UBIQUITIN LIGASE COP1	0.0202467	0.143579	-1.53946	PSMC4, PSMA7, PSMD8, PSMB5, PSMC1, PSMC3, ADRM1, PSMD2, PSMD13, PSMB7, PSMC2, PSMD3, PSMB6, PSMD12, PSMC5	CD16 Mono C1Q+	down	981	15	39	38.4615	Reactome_Pathways_2024.gmt
DNA REPLICATION	0.0102346	0.0996089	-1.54293	PSMC4, PSMA7, RBX1, PSMD8, PSMB5, PSMC1, PSMC3, POLE4, MCM5, ADRM1, PSMD2, PSMD13, PSMB7, PSMC2, PSMD3, PSMB6, PSMD12, POLD4, PCNA, PSMC5, RPA2, POLD3	CD16 Mono C1Q+	down	982	22	143	15.3846	Reactome_Pathways_2024.gmt
HEMOSTASIS	0.000274603	0.0221969	-1.54337	STXBP2, PTPN6, SLC16A3, PRKCD, MAGED2, CAPZB, ZFPM1, SH2B2, CSK, C1QBP, SOD1, LYN, CAP1, APBB1IP, GNAI2, DOK2, CFD, TEX264, FLNA, BSG, RAC2, TGFB1, PECAM1, SPN, DGKZ, GNG5, JAML, VTI1B, VAV1, FGR, TMSB4X, CD58, AKT1, CALM1, TUBA4A, SRI, PLCG2, EHD1, TUBA1A, GNG2, CDK5, PDPK1, HDAC1, KDM1A, FERMT3, ACTN4, RAP1A, GNAS, ANXA2, AAMP, ITGB1, RAC1, MIF, ABHD6, HRAS, MGLL, CAPZA2, SERPINA1, VCL, RAD51C, STIM1	CD16 Mono C1Q+	down	983	61	707	8.62801	Reactome_Pathways_2024.gmt
CRISTAE FORMATION	0.0249277	0.168875	-1.55034	ATP5F1B, TMEM11, ATP5F1D, ATP5PO, ATP5MC3, SAMM50, ATP5F1C, MTX1, ATP5MG	CD16 Mono C1Q+	down	984	9	33	27.2727	Reactome_Pathways_2024.gmt
ACTIVATION OF APC C AND APC C CDC20 MEDIATED DEGRADATION OF MITOTIC PROTEINS	0.0138656	0.114841	-1.55156	PSMC4, PSMA7, PSMD8, PSMB5, PSMC1, PSMC3, ADRM1, PSMD2, PSMD13, PSMB7, PSMC2, PSMD3, PSMB6, PSMD12, PSMC5, BUB3	CD16 Mono C1Q+	down	985	16	64	25	Reactome_Pathways_2024.gmt
APC C CDC20 MEDIATED DEGRADATION OF MITOTIC PROTEINS	0.0138656	0.114841	-1.55156	PSMC4, PSMA7, PSMD8, PSMB5, PSMC1, PSMC3, ADRM1, PSMD2, PSMD13, PSMB7, PSMC2, PSMD3, PSMB6, PSMD12, PSMC5, BUB3	CD16 Mono C1Q+	down	986	16	63	25.3968	Reactome_Pathways_2024.gmt
APC CDC20 MEDIATED DEGRADATION OF CELL CYCLE PROTEINS PRIOR TO SATISFATION OF THE CHECKPOINT	0.0138656	0.114841	-1.55156	PSMC4, PSMA7, PSMD8, PSMB5, PSMC1, PSMC3, ADRM1, PSMD2, PSMD13, PSMB7, PSMC2, PSMD3, PSMB6, PSMD12, PSMC5, BUB3	CD16 Mono C1Q+	down	987	16	61	26.2295	Reactome_Pathways_2024.gmt
CDC20 PHOSPHO-APC C MEDIATED DEGRADATION OF CYCLIN A	0.0138656	0.114841	-1.55156	PSMC4, PSMA7, PSMD8, PSMB5, PSMC1, PSMC3, ADRM1, PSMD2, PSMD13, PSMB7, PSMC2, PSMD3, PSMB6, PSMD12, PSMC5, BUB3	CD16 Mono C1Q+	down	988	16	60	26.6667	Reactome_Pathways_2024.gmt
GAP JUNCTION TRAFFICKING	0.037646	0.204789	-1.55196	ACTG1, CLTB, CLTA, TUBA4A, TUBA1A	CD16 Mono C1Q+	down	989	5	48	10.4167	Reactome_Pathways_2024.gmt
HEDGEHOG 'OFF' STATE	0.010925	0.104899	-1.55811	PSMC4, PSMA7, RBX1, PSMD8, PSMB5, PSMC1, PSMC3, TUBA4A, TUBA1A, ADRM1, PSMD2, GNAS, PSMD13, PSMB7, PSMC2, PSMD3, PSMB6, PSMD12, PSMC5	CD16 Mono C1Q+	down	990	19	99	19.1919	Reactome_Pathways_2024.gmt
KEAP1-NFE2L2 PATHWAY	0.00579053	0.0800126	-1.55984	PSMC4, PRKCD, SQSTM1, TKT, PSMA7, RBX1, PSMD8, PSMB5, PSMC1, VCP, PSMC3, AKT1, HMOX1, ADRM1, PSMD2, TALDO1, PSMD13, NFKB1, PSMB7, PSMC2, PSMD3, PSMB6, PSMD12, EP300, PSMC5	CD16 Mono C1Q+	down	991	25	119	21.0084	Reactome_Pathways_2024.gmt
PREFOLDIN MEDIATED TRANSFER OF SUBSTRATE TO CCT TRIC	0.0296638	0.180816	-1.56167	CCT7, CCT5, TUBA4A, TUBA1A, CCT3, CCT2, CCT6A, PFDN5, PFDN1, CCT4	CD16 Mono C1Q+	down	992	10	27	37.037	Reactome_Pathways_2024.gmt
SIGNALING BY ROBO RECEPTORS	0.00579053	0.0800126	-1.56311	VASP, PSMC4, CAP1, PSMA7, RBX1, PSMD8, PSMB5, PSMC1, EIF4A3, PSMC3, ADRM1, PSMD2, RAC1, GSPT1, PSMD13, PSMB7, PSMC2, PSMD3, PSMB6, PSMD12, PSMC5	CD16 Mono C1Q+	down	993	21	210	10	Reactome_Pathways_2024.gmt
THE ROLE OF GTSE1 IN G2 M PROGRESSION AFTER G2 CHECKPOINT	0.0143361	0.117838	-1.56609	PSMC4, PSMA7, PSMD8, PSMB5, PSMC1, PSMC3, TUBA4A, TUBA1A, ADRM1, PSMD2, PSMD13, PSMB7, PSMC2, PSMD3, PSMB6, PSMD12, PSMC5	CD16 Mono C1Q+	down	994	17	65	26.1538	Reactome_Pathways_2024.gmt
HSF1-DEPENDENT TRANSACTIVATION	0.0283454	0.176818	-1.56725	HSPA1A, HSPA6, PTGES3, HSBP1, HSPH1, HSPA8, HSF1, FKBP4, EP300	CD16 Mono C1Q+	down	995	9	37	24.3243	Reactome_Pathways_2024.gmt
APC C CDC20 MEDIATED DEGRADATION OF SECURIN	0.0123223	0.10782	-1.56754	PSMC4, PSMA7, PSMD8, PSMB5, PSMC1, PSMC3, ADRM1, PSMD2, PSMD13, PSMB7, PSMC2, PSMD3, PSMB6, PSMD12, PSMC5	CD16 Mono C1Q+	down	996	15	55	27.2727	Reactome_Pathways_2024.gmt
AUTODEGRADATION OF CDH1 BY CDH1 APC C	0.0123223	0.10782	-1.56754	PSMC4, PSMA7, PSMD8, PSMB5, PSMC1, PSMC3, ADRM1, PSMD2, PSMD13, PSMB7, PSMC2, PSMD3, PSMB6, PSMD12, PSMC5	CD16 Mono C1Q+	down	997	15	54	27.7778	Reactome_Pathways_2024.gmt
CDK-MEDIATED PHOSPHORYLATION AND REMOVAL OF CDC6	0.0123223	0.10782	-1.56754	PSMC4, PSMA7, PSMD8, PSMB5, PSMC1, PSMC3, ADRM1, PSMD2, PSMD13, PSMB7, PSMC2, PSMD3, PSMB6, PSMD12, PSMC5	CD16 Mono C1Q+	down	998	15	60	25	Reactome_Pathways_2024.gmt
APC C CDH1 MEDIATED DEGRADATION OF CDC20 AND OTHER APC C CDH1 TARGETS IN LATE MITOSIS EARLY G1	0.0117141	0.106805	-1.56791	PSMC4, PSMA7, PSMD8, PSMB5, PSMC1, PSMC3, ADRM1, PSMD2, PSMD13, PSMB7, PSMC2, PSMD3, PSMB6, PSMD12, PSMC5	CD16 Mono C1Q+	down	999	15	61	24.5902	Reactome_Pathways_2024.gmt
NUCLEAR EVENTS MEDIATED BY NFE2L2	0.00934809	0.0944565	-1.57062	PSMC4, SQSTM1, TKT, PSMA7, RBX1, PSMD8, PSMB5, PSMC1, PSMC3, HMOX1, ADRM1, PSMD2, TALDO1, PSMD13, NFKB1, PSMB7, PSMC2, PSMD3, PSMB6, PSMD12, EP300, PSMC5	CD16 Mono C1Q+	down	1000	22	87	25.2874	Reactome_Pathways_2024.gmt
PROTEASOME ASSEMBLY	0.0113744	0.10639	-1.57209	PSMC4, PSMA7, PSMD8, PSMB5, PSMC1, PSMB8, PSMC3, ADRM1, PSMD2, PSMD13, PSMB7, PSMC2, PSMD3, PSMB6, PSMD12, PSMC5	CD16 Mono C1Q+	down	1001	16	52	30.7692	Reactome_Pathways_2024.gmt
COOPERATION OF PREFOLDIN AND TRIC CCT IN ACTIN AND TUBULIN FOLDING	0.0252268	0.168875	-1.57763	CCT7, CCT5, TUBA4A, TUBA1A, CCT3, CCT2, CCT6A, PFDN5, PFDN1, CCT4	CD16 Mono C1Q+	down	1002	10	32	31.25	Reactome_Pathways_2024.gmt
SWITCHING OF ORIGINS TO A POST-REPLICATIVE STATE	0.00940212	0.0944565	-1.5786	PSMC4, PSMA7, RBX1, PSMD8, PSMB5, PSMC1, PSMC3, MCM5, ADRM1, PSMD2, PSMD13, PSMB7, PSMC2, PSMD3, PSMB6, PSMD12, PSMC5	CD16 Mono C1Q+	down	1003	17	79	21.519	Reactome_Pathways_2024.gmt
DECTIN-1 MEDIATED NONCANONICAL NF-KB SIGNALING	0.0124267	0.107864	-1.57903	PSMC4, PSMA7, PSMD8, PSMB5, FBXW11, PSMC1, PSMC3, ADRM1, PSMD2, PSMD13, PSMB7, PSMC2, PSMD3, UBE2M, PSMB6, PSMD12, PSMC5	CD16 Mono C1Q+	down	1004	17	49	34.6939	Reactome_Pathways_2024.gmt
TRNA PROCESSING	0.00874636	0.0916958	-1.58355	CTU1, RPP25, TSEN34, RAN, RTRAF, TP53RK, ELAC2, RAE1, TRMT61A, RTCB, RPP38, LAGE3, HSD17B10, TRMT10C	CD16 Mono C1Q+	down	1005	14	146	9.58904	Reactome_Pathways_2024.gmt
ROLE OF PHOSPHOLIPIDS IN PHAGOCYTOSIS	0.0291558	0.179739	-1.58514	PLD4, PRKCD, FCGR3A, PLCG2	CD16 Mono C1Q+	down	1006	4	107	3.73832	Reactome_Pathways_2024.gmt
LATE ENDOSOMAL MICROAUTOPHAGY	0.0151344	0.11986	-1.59115	PARK7, CHMP6, TSG101, HSPA8, CHMP4A, MVB12A, CHMP4B, VPS28, CHMP2A, VIM, CHMP7, UBB, UBAP1, HDAC6	CD16 Mono C1Q+	down	1007	14	34	41.1765	Reactome_Pathways_2024.gmt
SCF(SKP2)-MEDIATED DEGRADATION OF P27 P21	0.0123027	0.10782	-1.59246	PSMC4, PSMA7, PSMD8, PSMB5, CKS1B, PSMC1, PSMC3, ADRM1, PSMD2, CDKN1B, PSMD13, PSMB7, PSMC2, PSMD3, PSMB6, PSMD12, PSMC5	CD16 Mono C1Q+	down	1008	17	50	34	Reactome_Pathways_2024.gmt
SOMITOGENESIS	0.0115794	0.106472	-1.59799	LFNG, PSMC4, PSMA7, PSMD8, PSMB5, PSMC1, PSMC3, ADRM1, PSMD2, PSMD13, PSMB7, PSMC2, PSMD3, PSMB6, PSMD12, PSMC5	CD16 Mono C1Q+	down	1009	16	45	35.5556	Reactome_Pathways_2024.gmt
NIK-->NONCANONICAL NF-KB SIGNALING	0.0111862	0.105539	-1.59819	PSMC4, PSMA7, PSMD8, PSMB5, FBXW11, PSMC1, PSMC3, ADRM1, PSMD2, PSMD13, PSMB7, PSMC2, PSMD3, UBE2M, PSMB6, PSMD12, PSMC5	CD16 Mono C1Q+	down	1010	17	46	36.9565	Reactome_Pathways_2024.gmt
DEGRADATION OF AXIN	0.0111654	0.105539	-1.59878	PSMC4, PSMA7, PSMD8, PSMB5, PSMC1, PSMC3, ADRM1, PSMD2, PSMD13, PSMB7, PSMC2, PSMD3, PSMB6, PSMD12, PSMC5	CD16 Mono C1Q+	down	1011	15	42	35.7143	Reactome_Pathways_2024.gmt
SIGNALING BY HEDGEHOG	0.00542104	0.0800126	-1.60144	PSMC4, GRK2, PSMA7, RBX1, PSMD8, PSMB5, PSMC1, VCP, PSMC3, TUBA4A, TUBA1A, ADRM1, PSMD2, ERLEC1, GNAS, SPOP, PSMD13, PSMB7, PSMC2, PSMD3, ARRB1, PSMB6, PSMD12, PSMC5	CD16 Mono C1Q+	down	1012	24	136	17.6471	Reactome_Pathways_2024.gmt
SYNTHESIS OF DNA	0.00521739	0.0797306	-1.60907	PSMC4, PSMA7, RBX1, PSMD8, PSMB5, PSMC1, PSMC3, POLE4, MCM5, ADRM1, PSMD2, PSMD13, PSMB7, PSMC2, PSMD3, PSMB6, PSMD12, POLD4, PCNA, PSMC5, RPA2, POLD3	CD16 Mono C1Q+	down	1013	22	108	20.3704	Reactome_Pathways_2024.gmt
REGULATION OF RAS BY GAPS	0.0078088	0.0879007	-1.61346	PSMC4, PSMA7, RBX1, PSMD8, PSMB5, PSMC1, RASAL3, PSMC3, ADRM1, PSMD2, HRAS, PSMD13, RASA3, PSMB7, PSMC2, PSMD3, PSMB6, PSMD12, PSMC5	CD16 Mono C1Q+	down	1014	19	55	34.5455	Reactome_Pathways_2024.gmt
REGULATION OF RUNX3 EXPRESSION AND ACTIVITY	0.00998143	0.0984532	-1.61475	PSMC4, PSMA7, PSMD8, PSMB5, TGFB1, PSMC1, PSMC3, ADRM1, PSMD2, PSMD13, PSMB7, PSMC2, PSMD3, PSMB6, PSMD12, EP300, PSMC5	CD16 Mono C1Q+	down	1015	17	45	37.7778	Reactome_Pathways_2024.gmt
REGULATION OF RUNX2 EXPRESSION AND ACTIVITY	0.0078088	0.0879007	-1.6172	PSMC4, PSMA7, RBX1, PSMD8, PSMB5, PSMC1, PSMC3, ADRM1, PSMD2, STUB1, PSMD13, PSMB7, PSMC2, PSMD3, PSMB6, PSMD12, PSMC5	CD16 Mono C1Q+	down	1016	17	59	28.8136	Reactome_Pathways_2024.gmt
RESPONSE TO ELEVATED PLATELET CYTOSOLIC CA2+	0.00676002	0.084306	-1.61999	STXBP2, MAGED2, SOD1, CAP1, CFD, TEX264, FLNA, TGFB1, PECAM1, VTI1B, TMSB4X, CALM1, TUBA4A, FERMT3, ACTN4	CD16 Mono C1Q+	down	1017	15	133	11.2782	Reactome_Pathways_2024.gmt
REGULATION OF PTEN STABILITY AND ACTIVITY	0.00616114	0.0800126	-1.62911	PSMC4, TRIM27, PSMA7, PSMD8, PSMB5, PSMC1, PSMC3, AKT1, ADRM1, PSMD2, STUB1, PSMD13, PSMB7, PSMC2, PSMD3, PSMB6, PSMD12, PSMC5	CD16 Mono C1Q+	down	1018	18	56	32.1429	Reactome_Pathways_2024.gmt
HSF1 ACTIVATION	0.014605	0.119146	-1.63264	HSPA1A, HSPA6, VCP, PTGES3, HSBP1, HSPH1, HSF1, FKBP4, EEF1A1, RPA2	CD16 Mono C1Q+	down	1019	10	30	33.3333	Reactome_Pathways_2024.gmt
PLATELET DEGRANULATION	0.00616114	0.0800126	-1.6328	STXBP2, MAGED2, SOD1, CAP1, CFD, TEX264, FLNA, TGFB1, PECAM1, VTI1B, TMSB4X, CALM1, TUBA4A, FERMT3, ACTN4	CD16 Mono C1Q+	down	1020	15	128	11.7188	Reactome_Pathways_2024.gmt
HSP90 CHAPERONE CYCLE FOR STEROID HORMONE RECEPTORS (SHR) IN THE PRESENCE OF LIGAND	0.00808314	0.0879007	-1.63394	HSPA1A, CAPZB, DCTN3, PTGES3, TUBA4A, TUBA1A, DCTN2, DYNLL1, HSPA8, STIP1, CAPZA2, FKBP4, DCTN1	CD16 Mono C1Q+	down	1021	13	56	23.2143	Reactome_Pathways_2024.gmt
RHO GTPASES ACTIVATE PAKS	0.0165361	0.129077	-1.63692	MYL12B, FLNA, CALM1, RAC1, MYH9	CD16 Mono C1Q+	down	1022	5	21	23.8095	Reactome_Pathways_2024.gmt
REGULATION OF EXPRESSION OF SLITS AND ROBOS	0.0058309	0.0800126	-1.63787	PSMC4, PSMA7, RBX1, PSMD8, PSMB5, PSMC1, EIF4A3, PSMC3, ADRM1, PSMD2, GSPT1, PSMD13, PSMB7, PSMC2, PSMD3, PSMB6, PSMD12, PSMC5	CD16 Mono C1Q+	down	1023	18	164	10.9756	Reactome_Pathways_2024.gmt
HEDGEHOG LIGAND BIOGENESIS	0.00792726	0.0879007	-1.63909	PSMC4, PSMA7, PSMD8, PSMB5, PSMC1, VCP, PSMC3, ADRM1, PSMD2, ERLEC1, PSMD13, PSMB7, PSMC2, PSMD3, PSMB6, PSMD12, PSMC5	CD16 Mono C1Q+	down	1024	17	52	32.6923	Reactome_Pathways_2024.gmt
ABC TRANSPORTER DISORDERS	0.00707881	0.0862979	-1.64232	PSMC4, PSMA7, PSMD8, PSMB5, PSMC1, VCP, PSMC3, ADRM1, PSMD2, ERLEC1, PSMD13, PSMB7, PSMC2, PSMD3, PSMB6, PSMD12, PSMC5	CD16 Mono C1Q+	down	1025	17	65	26.1538	Reactome_Pathways_2024.gmt
RHO GTPASES ACTIVATE WASPS AND WAVES	0.00960219	0.0955815	-1.65331	ARPC2, ACTG1, ARPC5, CYFIP2, ARPC3, ACTR3, ARPC1A, ARPC1B, RAC1, WASF2	CD16 Mono C1Q+	down	1026	10	36	27.7778	Reactome_Pathways_2024.gmt
TRANSLOCATION OF SLC2A4 (GLUT4) TO THE PLASMA MEMBRANE	0.00613497	0.0800126	-1.65652	ACTG1, YWHAH, YWHAB, RAB14, ASPSCR1, RAB8A, RAB4A, AKT1, CALM1, TUBA4A, TUBA1A, TBC1D1, RAB10, RAC1, MYH9, KIFAP3, RALA	CD16 Mono C1Q+	down	1027	17	71	23.9437	Reactome_Pathways_2024.gmt
FORMATION OF TUBULIN FOLDING INTERMEDIATES BY CCT TRIC	0.01349	0.114841	-1.65673	CCT7, CCT5, TUBA4A, TUBA1A, CCT3, CCT2, CCT6A	CD16 Mono C1Q+	down	1028	7	25	28	Reactome_Pathways_2024.gmt
MRNA ACTIVATION UPON BINDING OF THE CAP-BINDING COMPLEX AND EIFS, AND SUBSEQUENT BINDING TO 43S	0.00906002	0.0936202	-1.65722	EIF3J, EIF3G, EIF3F, EIF1AX, EIF2S2, EIF3D, EIF3I, EIF3B, EIF2S1, EIF3K, EIF3H	CD16 Mono C1Q+	down	1029	11	61	18.0328	Reactome_Pathways_2024.gmt
RIBOSOMAL SCANNING AND START CODON RECOGNITION	0.00790603	0.0879007	-1.66286	EIF3J, EIF3G, EIF3F, EIF1AX, EIF2S2, EIF3D, EIF3I, EIF3B, EIF2S1, EIF3K, EIF3H	CD16 Mono C1Q+	down	1030	11	60	18.3333	Reactome_Pathways_2024.gmt
CAP-DEPENDENT TRANSLATION INITIATION	0.00763182	0.0879007	-1.66653	EIF3J, EIF3G, EIF3F, EIF1AX, EIF2S2, EIF3D, EIF3I, EIF2B5, EIF3B, EIF2S1, EIF3K, EIF3H	CD16 Mono C1Q+	down	1031	12	124	9.67742	Reactome_Pathways_2024.gmt
EUKARYOTIC TRANSLATION INITIATION	0.00763182	0.0879007	-1.66653	EIF3J, EIF3G, EIF3F, EIF1AX, EIF2S2, EIF3D, EIF3I, EIF2B5, EIF3B, EIF2S1, EIF3K, EIF3H	CD16 Mono C1Q+	down	1032	12	124	9.67742	Reactome_Pathways_2024.gmt
CROSS-PRESENTATION OF SOLUBLE EXOGENOUS ANTIGENS (ENDOSOMES)	0.00740056	0.0879007	-1.67072	PSMC4, PSMA7, PSMD8, PSMB5, PSMC1, PSMC3, ADRM1, PSMD2, PSMD13, PSMB7, PSMC2, PSMD3, PSMB6, PSMD12, PSMC5	CD16 Mono C1Q+	down	1033	15	37	40.5405	Reactome_Pathways_2024.gmt
NUCLEOTIDE SALVAGE	0.0102822	0.0996089	-1.67285	TYMP, TK2, ADA, AMPD2, DCK, ADK, PNP	CD16 Mono C1Q+	down	1034	7	23	30.4348	Reactome_Pathways_2024.gmt
REGULATION OF ACTIN DYNAMICS FOR PHAGOCYTIC CUP FORMATION	0.00542709	0.0800126	-1.67304	ARPC2, ACTG1, FCGR3A, ARPC5, VAV1, CYFIP2, ARPC3, ACTR3, ARPC1A, ARPC1B, RAC1, WASF2, MYH9	CD16 Mono C1Q+	down	1035	13	143	9.09091	Reactome_Pathways_2024.gmt
VPU MEDIATED DEGRADATION OF CD4	0.00628345	0.0800126	-1.67422	PSMC4, PSMA7, PSMD8, PSMB5, PSMC1, PSMC3, ADRM1, PSMD2, PSMD13, PSMB7, PSMC2, PSMD3, PSMB6, PSMD12, PSMC5	CD16 Mono C1Q+	down	1036	15	40	37.5	Reactome_Pathways_2024.gmt
GTP HYDROLYSIS AND JOINING OF THE 60S RIBOSOMAL SUBUNIT	0.00724474	0.0873393	-1.67637	EIF3J, EIF3G, EIF3F, EIF1AX, EIF2S2, EIF3D, EIF3I, EIF3B, EIF2S1, EIF3K, EIF3H	CD16 Mono C1Q+	down	1037	11	117	9.40171	Reactome_Pathways_2024.gmt
TRANSLATION INITIATION COMPLEX FORMATION	0.00587305	0.0800126	-1.68089	EIF3J, EIF3G, EIF3F, EIF1AX, EIF2S2, EIF3D, EIF3I, EIF3B, EIF2S1, EIF3K, EIF3H	CD16 Mono C1Q+	down	1038	11	60	18.3333	Reactome_Pathways_2024.gmt
L13A-MEDIATED TRANSLATIONAL SILENCING OF CERULOPLASMIN EXPRESSION	0.00634202	0.0800126	-1.6811	EIF3J, EIF3G, EIF3F, EIF1AX, EIF2S2, EIF3D, EIF3I, EIF3B, EIF2S1, EIF3K, EIF3H	CD16 Mono C1Q+	down	1039	11	116	9.48276	Reactome_Pathways_2024.gmt
NERVOUS SYSTEM DEVELOPMENT	3.17236e-05	0.00743969	-1.68398	VASP, MAP2K2, ARPC2, PSMC4, PTPRA, ACTG1, MYL12B, LYN, CAP1, PSMA7, DOK2, RBX1, PSMD8, CLTB, PSMB5, ARPC5, CLTA, MYL12A, EZR, SH3KBP1, PSMC1, EIF4A3, PSMC3, TUBA4A, TUBA1A, AP2A1, CDK5, HSPA8, ARPC3, ADRM1, PSMD2, MSN, ACTR3, AP2B1, ARPC1A, ITGB1, ARPC1B, RAC1, GSPT1, DOK1, HRAS, MYH9, PSMD13, PSMB7, PSMC2, PSMD3, PSMB6, PSMD12, RHOC	CD16 Mono C1Q+	down	1040	49	567	8.64198	Reactome_Pathways_2024.gmt
AEROBIC RESPIRATION AND RESPIRATORY ELECTRON TRANSPORT	2.42264e-05	0.00743969	-1.68503	MAEA, ATP5F1B, UQCRC1, NDUFB7, NDUFS7, SLC25A11, NDUFS2, COA3, ISCA2, UQCRC2, HAGH, CYC1, NDUFA8, NDUFV2, ISCU, SDHAF1, ATP5F1D, ATP5PO, NDUFS3, NDUFC1, NDUFA10, NDUFV1, NDUFA4, IDH3G, HSCB, NDUFS6, ATP5MC3, TIMMDC1, IDH3A, PYURF, SCO1, HCCS, MDH2, NDUFAB1, NDUFB2, NDUFAF3, SDHB, ACO2, ATP5F1C, TACO1, TMEM223, NDUFAF8, NDUFA12, UQCRFS1, LDHA, COX17, FH, NDUFB4, NDUFB10, COX4I1, SURF1, NDUFAF4	CD16 Mono C1Q+	down	1041	52	260	20	Reactome_Pathways_2024.gmt
ANTIGEN ACTIVATES B CELL RECEPTOR (BCR) LEADING TO GENERATION OF SECOND MESSENGERS	0.00688277	0.0848614	-1.69391	PTPN6, CD79B, LYN, SH3KBP1, VAV1, CALM1, PLCG2	CD16 Mono C1Q+	down	1042	7	95	7.36842	Reactome_Pathways_2024.gmt
COMPLEX III ASSEMBLY	0.00878928	0.0916958	-1.69492	UQCRC1, UQCRC2, CYC1, ISCU, HSCB, UQCRFS1	CD16 Mono C1Q+	down	1043	6	25	24	Reactome_Pathways_2024.gmt
SCF-BETA-TRCP MEDIATED DEGRADATION OF EMI1	0.00488713	0.0768484	-1.7047	PSMC4, PSMA7, PSMD8, PSMB5, PSMC1, PSMC3, ADRM1, PSMD2, PSMD13, PSMB7, PSMC2, PSMD3, PSMB6, PSMD12, PSMC5	CD16 Mono C1Q+	down	1044	15	42	35.7143	Reactome_Pathways_2024.gmt
DEGRADATION OF GLI1 BY THE PROTEASOME	0.0051294	0.0795057	-1.70668	PSMC4, PSMA7, RBX1, PSMD8, PSMB5, PSMC1, PSMC3, ADRM1, PSMD2, PSMD13, PSMB7, PSMC2, PSMD3, PSMB6, PSMD12, PSMC5	CD16 Mono C1Q+	down	1045	16	47	34.0426	Reactome_Pathways_2024.gmt
ASYMMETRIC LOCALIZATION OF PCP PROTEINS	0.00394798	0.0690896	-1.72263	PSMC4, PSMA7, PSMD8, PSMB5, PSMC1, PSMC3, ADRM1, PSMD2, PSMD13, PSMB7, PSMC2, PSMD3, PSMB6, PSMD12, PSMC5	CD16 Mono C1Q+	down	1046	15	51	29.4118	Reactome_Pathways_2024.gmt
ATTENUATION PHASE	0.00631258	0.0800126	-1.72349	HSPA1A, HSPA6, PTGES3, HSBP1, HSPH1, HSPA8, HSF1, FKBP4, EP300	CD16 Mono C1Q+	down	1047	9	27	33.3333	Reactome_Pathways_2024.gmt
AXON GUIDANCE	1.61531e-05	0.00743969	-1.72362	VASP, MAP2K2, ARPC2, PSMC4, PTPRA, ACTG1, MYL12B, LYN, CAP1, PSMA7, DOK2, RBX1, PSMD8, CLTB, PSMB5, ARPC5, CLTA, MYL12A, EZR, SH3KBP1, PSMC1, EIF4A3, PSMC3, TUBA4A, TUBA1A, AP2A1, CDK5, HSPA8, ARPC3, ADRM1, PSMD2, MSN, ACTR3, AP2B1, ARPC1A, ITGB1, ARPC1B, RAC1, GSPT1, DOK1, HRAS, MYH9, PSMD13, PSMB7, PSMC2, PSMD3, PSMB6, PSMD12, RHOC, AP2A2, PSMC5	CD16 Mono C1Q+	down	1048	51	541	9.42699	Reactome_Pathways_2024.gmt
UBIQUITIN-DEPENDENT DEGRADATION OF CYCLIN D	0.00280629	0.0589202	-1.72641	PSMC4, PSMA7, PSMD8, PSMB5, PSMC1, PSMC3, ADRM1, PSMD2, PSMD13, PSMB7, PSMC2, PSMD3, PSMB6, PSMD12, PSMC5	CD16 Mono C1Q+	down	1049	15	39	38.4615	Reactome_Pathways_2024.gmt
REGULATION OF APOPTOSIS	0.00194957	0.049788	-1.72745	PSMC4, PSMA7, PSMD8, PSMB5, PSMC1, PSMC3, ADRM1, PSMD2, PSMD13, PSMB7, PSMC2, PSMD3, PSMB6, PSMD12, PSMC5	CD16 Mono C1Q+	down	1050	15	40	37.5	Reactome_Pathways_2024.gmt
ORC1 REMOVAL FROM CHROMATIN	0.00225247	0.0509152	-1.73008	PSMC4, PSMA7, RBX1, PSMD8, PSMB5, PSMC1, PSMC3, MCM5, ADRM1, PSMD2, PSMD13, PSMB7, PSMC2, PSMD3, PSMB6, PSMD12, PSMC5	CD16 Mono C1Q+	down	1051	17	58	29.3103	Reactome_Pathways_2024.gmt
ABC-FAMILY PROTEINS MEDIATED TRANSPORT	0.00179366	0.0482808	-1.7316	PSMC4, PSMA7, PSMD8, PSMB5, PSMC1, EIF2S2, VCP, PSMC3, ADRM1, PSMD2, ERLEC1, PSMD13, PSMB7, EIF2S1, PSMC2, PSMD3, PSMB6, PSMD12, PSMC5	CD16 Mono C1Q+	down	1052	19	90	21.1111	Reactome_Pathways_2024.gmt
P53-INDEPENDENT DNA DAMAGE RESPONSE	0.00415696	0.0693892	-1.73215	PSMC4, PSMA7, PSMD8, PSMB5, PSMC1, PSMC3, ADRM1, PSMD2, PSMD13, PSMB7, PSMC2, PSMD3, PSMB6, PSMD12, PSMC5	CD16 Mono C1Q+	down	1053	15	39	38.4615	Reactome_Pathways_2024.gmt
P53-INDEPENDENT G1 S DNA DAMAGE CHECKPOINT	0.00415696	0.0693892	-1.73215	PSMC4, PSMA7, PSMD8, PSMB5, PSMC1, PSMC3, ADRM1, PSMD2, PSMD13, PSMB7, PSMC2, PSMD3, PSMB6, PSMD12, PSMC5	CD16 Mono C1Q+	down	1054	15	39	38.4615	Reactome_Pathways_2024.gmt
UBIQUITIN MEDIATED DEGRADATION OF PHOSPHORYLATED CDC25A	0.00415696	0.0693892	-1.73215	PSMC4, PSMA7, PSMD8, PSMB5, PSMC1, PSMC3, ADRM1, PSMD2, PSMD13, PSMB7, PSMC2, PSMD3, PSMB6, PSMD12, PSMC5	CD16 Mono C1Q+	down	1055	15	39	38.4615	Reactome_Pathways_2024.gmt
SYNTHESIS OF IP3 AND IP4 IN THE CYTOSOL	0.00329035	0.061525	-1.73454	PLD4, CALM1, PLCG2	CD16 Mono C1Q+	down	1056	3	26	11.5385	Reactome_Pathways_2024.gmt
DEFECTIVE CFTR CAUSES CYSTIC FIBROSIS	0.00205993	0.0506396	-1.73551	PSMC4, PSMA7, PSMD8, PSMB5, PSMC1, VCP, PSMC3, ADRM1, PSMD2, ERLEC1, PSMD13, PSMB7, PSMC2, PSMD3, PSMB6, PSMD12, PSMC5	CD16 Mono C1Q+	down	1057	17	48	35.4167	Reactome_Pathways_2024.gmt
ACTIVATION OF BAD AND TRANSLOCATION TO MITOCHONDRIA	0.0038288	0.0681025	-1.73732	BID, YWHAH, YWHAB, BAD, AKT1	CD16 Mono C1Q+	down	1058	5	15	33.3333	Reactome_Pathways_2024.gmt
G ALPHA (Z) SIGNALLING EVENTS	0.00435161	0.0714968	-1.73741	RGS19, PRKCD, GNAI2, GNG5, GNG2, GNAS	CD16 Mono C1Q+	down	1059	6	48	12.5	Reactome_Pathways_2024.gmt
REGULATION OF ACTIVATED PAK-2P34 BY PROTEASOME MEDIATED DEGRADATION	0.00280042	0.0589202	-1.74106	PSMC4, PSMA7, PSMD8, PSMB5, PSMC1, PSMC3, ADRM1, PSMD2, PSMD13, PSMB7, PSMC2, PSMD3, PSMB6, PSMD12, PSMC5	CD16 Mono C1Q+	down	1060	15	37	40.5405	Reactome_Pathways_2024.gmt
COMPLEX I BIOGENESIS	0.00182444	0.0482808	-1.74956	NDUFB7, NDUFS7, NDUFS2, NDUFA8, NDUFV2, NDUFS3, NDUFC1, NDUFA10, NDUFV1, HSCB, NDUFS6, TIMMDC1, PYURF, NDUFAB1, NDUFB2, NDUFAF3, NDUFAF8, NDUFA12, NDUFB4, NDUFB10, NDUFAF4, NDUFB5	CD16 Mono C1Q+	down	1061	22	68	32.3529	Reactome_Pathways_2024.gmt
GSK3B AND BTRC CUL1-MEDIATED-DEGRADATION OF NFE2L2	0.00373753	0.067587	-1.75042	PSMC4, PSMA7, RBX1, PSMD8, PSMB5, PSMC1, PSMC3, ADRM1, PSMD2, PSMD13, PSMB7, PSMC2, PSMD3, PSMB6, PSMD12, PSMC5	CD16 Mono C1Q+	down	1062	16	42	38.0952	Reactome_Pathways_2024.gmt
DEGRADATION OF GLI2 BY THE PROTEASOME	0.00167648	0.047868	-1.76128	PSMC4, PSMA7, RBX1, PSMD8, PSMB5, PSMC1, PSMC3, ADRM1, PSMD2, PSMD13, PSMB7, PSMC2, PSMD3, PSMB6, PSMD12, PSMC5, CSNK1A1, PSMB2, PSMD7, UBB, SEM1, PSMB4, PRKACA, PSMB1, PSMA3, PSMC6, PSMA2	CD16 Mono C1Q+	down	1063	27	47	57.4468	Reactome_Pathways_2024.gmt
GLI3 IS PROCESSED TO GLI3R BY THE PROTEASOME	0.00167648	0.047868	-1.76128	PSMC4, PSMA7, RBX1, PSMD8, PSMB5, PSMC1, PSMC3, ADRM1, PSMD2, PSMD13, PSMB7, PSMC2, PSMD3, PSMB6, PSMD12, PSMC5, CSNK1A1, PSMB2, PSMD7, UBB, SEM1, PSMB4, PRKACA, PSMB1, PSMA3, PSMC6, PSMA2	CD16 Mono C1Q+	down	1064	27	47	57.4468	Reactome_Pathways_2024.gmt
NEGATIVE REGULATION OF NOTCH4 SIGNALING	0.00163377	0.047868	-1.76549	PSMC4, PSMA7, RBX1, PSMD8, PSMB5, PSMC1, PSMC3, AKT1, ADRM1, PSMD2, PSMD13, PSMB7, PSMC2, PSMD3, PSMB6, PSMD12, PSMC5	CD16 Mono C1Q+	down	1065	17	44	38.6364	Reactome_Pathways_2024.gmt
FBXL7 DOWN-REGULATES AURKA DURING MITOTIC ENTRY AND IN EARLY MITOSIS	0.00116123	0.0419977	-1.76681	PSMC4, PSMA7, RBX1, PSMD8, PSMB5, PSMC1, PSMC3, ADRM1, PSMD2, PSMD13, PSMB7, PSMC2, PSMD3, PSMB6, PSMD12, PSMC5	CD16 Mono C1Q+	down	1066	16	42	38.0952	Reactome_Pathways_2024.gmt
FORMATION OF A POOL OF FREE 40S SUBUNITS	0.00304415	0.0611648	-1.76826	EIF3J, EIF3G, EIF3F, EIF1AX, EIF3D, EIF3I, EIF3B, EIF3K, EIF3H	CD16 Mono C1Q+	down	1067	9	106	8.49057	Reactome_Pathways_2024.gmt
HH MUTANTS ABROGATE LIGAND SECRETION	0.00215711	0.0506396	-1.77586	PSMC4, PSMA7, PSMD8, PSMB5, PSMC1, VCP, PSMC3, ADRM1, PSMD2, ERLEC1, PSMD13, PSMB7, PSMC2, PSMD3, PSMB6, PSMD12, PSMC5	CD16 Mono C1Q+	down	1068	17	46	36.9565	Reactome_Pathways_2024.gmt
HH MUTANTS ARE DEGRADED BY ERAD	0.00215711	0.0506396	-1.77586	PSMC4, PSMA7, PSMD8, PSMB5, PSMC1, VCP, PSMC3, ADRM1, PSMD2, ERLEC1, PSMD13, PSMB7, PSMC2, PSMD3, PSMB6, PSMD12, PSMC5	CD16 Mono C1Q+	down	1069	17	43	39.5349	Reactome_Pathways_2024.gmt
DEGRADATION OF DVL	0.000853384	0.0395423	-1.78637	PSMC4, PSMA7, RBX1, PSMD8, PSMB5, PSMC1, PSMC3, ADRM1, PSMD2, PSMD13, PSMB7, PSMC2, PSMD3, PSMB6, PSMD12, PSMC5	CD16 Mono C1Q+	down	1070	16	44	36.3636	Reactome_Pathways_2024.gmt
VIF-MEDIATED DEGRADATION OF APOBEC3G	0.00175332	0.0482808	-1.79055	PSMC4, PSMA7, RBX1, PSMD8, PSMB5, APOBEC3G, PSMC1, PSMC3, ADRM1, PSMD2, PSMD13, PSMB7, PSMC2, PSMD3, PSMB6, PSMD12, PSMC5	CD16 Mono C1Q+	down	1071	17	42	40.4762	Reactome_Pathways_2024.gmt
PLATELET ACTIVATION, SIGNALING AND AGGREGATION	3.42843e-05	0.00743969	-1.80025	STXBP2, PTPN6, PRKCD, MAGED2, CSK, SOD1, LYN, CAP1, APBB1IP, GNAI2, CFD, TEX264, FLNA, RAC2, TGFB1, PECAM1, DGKZ, GNG5, VTI1B, VAV1, TMSB4X, AKT1, CALM1, TUBA4A, PLCG2, GNG2, PDPK1, FERMT3, ACTN4, RAP1A, AAMP, RAC1, ABHD6, MGLL, SERPINA1, VCL	CD16 Mono C1Q+	down	1072	36	262	13.7405	Reactome_Pathways_2024.gmt
FORMATION OF THE TERNARY COMPLEX, AND SUBSEQUENTLY, THE 43S COMPLEX	0.0021936	0.0506396	-1.81981	EIF3J, EIF3G, EIF3F, EIF1AX, EIF2S2, EIF3D, EIF3I, EIF3B, EIF2S1, EIF3K, EIF3H	CD16 Mono C1Q+	down	1073	11	53	20.7547	Reactome_Pathways_2024.gmt
HEDGEHOG 'ON' STATE	0.000441407	0.025074	-1.82335	PSMC4, GRK2, PSMA7, RBX1, PSMD8, PSMB5, PSMC1, PSMC3, ADRM1, PSMD2, SPOP, PSMD13, PSMB7, PSMC2, PSMD3, ARRB1, PSMB6, PSMD12, PSMC5	CD16 Mono C1Q+	down	1074	19	73	26.0274	Reactome_Pathways_2024.gmt
REGULATION OF ORNITHINE DECARBOXYLASE (ODC)	0.000926082	0.040192	-1.82493	PSMC4, OAZ1, PSMA7, PSMD8, PSMB5, PSMC1, PSMC3, ADRM1, PSMD2, PSMD13, PSMB7, PSMC2, PSMD3, PSMB6, PSMD12, PSMC5	CD16 Mono C1Q+	down	1075	16	38	42.1053	Reactome_Pathways_2024.gmt
EPHB-MEDIATED FORWARD SIGNALING	0.000871856	0.0395423	-1.83044	ARPC2, ACTG1, LYN, ARPC5, ARPC3, ACTR3, ARPC1A, ARPC1B, RAC1, HRAS	CD16 Mono C1Q+	down	1076	10	42	23.8095	Reactome_Pathways_2024.gmt
FCGR3A-MEDIATED PHAGOCYTOSIS	0.000462376	0.025074	-1.83166	ARPC2, ACTG1, FCGR3A, LYN, ARPC5, VAV1, FGR, CYFIP2, ARPC3, HCK, ACTR3, ARPC1A, ARPC1B, RAC1, WASF2, MYH9	CD16 Mono C1Q+	down	1077	16	142	11.2676	Reactome_Pathways_2024.gmt
LEISHMANIA PHAGOCYTOSIS	0.000462376	0.025074	-1.83166	ARPC2, ACTG1, FCGR3A, LYN, ARPC5, VAV1, FGR, CYFIP2, ARPC3, HCK, ACTR3, ARPC1A, ARPC1B, RAC1, WASF2, MYH9	CD16 Mono C1Q+	down	1078	16	142	11.2676	Reactome_Pathways_2024.gmt
PARASITE INFECTION	0.000462376	0.025074	-1.83166	ARPC2, ACTG1, FCGR3A, LYN, ARPC5, VAV1, FGR, CYFIP2, ARPC3, HCK, ACTR3, ARPC1A, ARPC1B, RAC1, WASF2, MYH9	CD16 Mono C1Q+	down	1079	16	142	11.2676	Reactome_Pathways_2024.gmt
METABOLISM OF POLYAMINES	0.000381601	0.025074	-1.83555	PSMC4, OAZ1, PSMA7, PSMD8, PSMB5, PSMC1, PSMC3, ADRM1, PSMD2, PSMD13, PAOX, PSMB7, PSMC2, PSMD3, PSMB6, PSMD12, PSMC5	CD16 Mono C1Q+	down	1080	17	46	36.9565	Reactome_Pathways_2024.gmt
EPH-EPHRIN SIGNALING	0.000303589	0.0221969	-1.85617	ARPC2, ACTG1, MYL12B, LYN, CLTB, ARPC5, CLTA, MYL12A, AP2A1, ARPC3, ACTR3, AP2B1, ARPC1A, ARPC1B, RAC1, HRAS, MYH9	CD16 Mono C1Q+	down	1081	17	92	18.4783	Reactome_Pathways_2024.gmt
PCP CE PATHWAY	0.000118578	0.0160822	-1.91104	PSMC4, PSMA7, PSMD8, CLTB, PSMB5, CLTA, RAC2, PSMC1, PSMC3, AP2A1, ADRM1, PSMD2, AP2B1, RAC1, PSMD13, PSMB7, PSMC2, PSMD3, PSMB6, PSMD12, AP2A2, PSMC5	CD16 Mono C1Q+	down	1082	22	79	27.8481	Reactome_Pathways_2024.gmt
FCGAMMA RECEPTOR (FCGR) DEPENDENT PHAGOCYTOSIS	4.44757e-05	0.00804268	-1.91539	PLD4, ARPC2, PRKCD, ACTG1, FCGR3A, LYN, ARPC5, VAV1, FGR, CYFIP2, PLCG2, ARPC3, HCK, ACTR3, ARPC1A, ARPC1B, RAC1, WASF2, MYH9	CD16 Mono C1Q+	down	1083	19	168	11.3095	Reactome_Pathways_2024.gmt
AUF1 (HNRNP D0) BINDS AND DESTABILIZES MRNA	0.000106191	0.0160822	-1.92581	HSPA1A, PSMC4, PSMA7, PSMD8, PSMB5, PSMC1, PSMC3, HSBP1, HSPA8, ADRM1, PSMD2, PSMD13, PSMB7, PSMC2, PSMD3, PSMB6, PSMD12, PSMC5, HNRNPD	CD16 Mono C1Q+	down	1084	19	42	45.2381	Reactome_Pathways_2024.gmt
RESPIRATORY ELECTRON TRANSPORT	2.32023e-06	0.00251745	-1.92948	UQCRC1, NDUFB7, NDUFS7, SLC25A11, NDUFS2, COA3, UQCRC2, CYC1, NDUFA8, NDUFV2, ISCU, NDUFS3, NDUFC1, NDUFA10, NDUFV1, NDUFA4, HSCB, NDUFS6, TIMMDC1, PYURF, SCO1, HCCS, MDH2, NDUFAB1, NDUFB2, NDUFAF3, SDHB, TACO1, TMEM223, NDUFAF8, NDUFA12, UQCRFS1, COX17, NDUFB4, NDUFB10, COX4I1, SURF1, NDUFAF4	CD16 Mono C1Q+	down	1085	38	158	24.0506	Reactome_Pathways_2024.gmt
ASSEMBLY AND CELL SURFACE PRESENTATION OF NMDA RECEPTORS	0.000124259	0.0235471	1.88416	TUBB4B, TUBA1B, TUBB6, DLG1, TUBA1C	cDC2 CD14+	up	1086	5	43	11.6279	Reactome_Pathways_2024.gmt
FLT3 SIGNALING IN DISEASE	0.000340501	0.0441073	1.85223	PIM1, CDKN1A, UBC, SPTBN1, ZMYM2, UBB, NRAS	cDC2 CD14+	up	1087	7	28	25	Reactome_Pathways_2024.gmt
SIGNALING BY HIPPO	0.000583355	0.0539308	1.82835	YWHAE, STK4, LATS1, MOB1B	cDC2 CD14+	up	1088	4	20	20	Reactome_Pathways_2024.gmt
SIGNALING BY FLT3 FUSION PROTEINS	0.00315739	0.156153	1.79555	PIM1, CDKN1A, SPTBN1, ZMYM2	cDC2 CD14+	up	1089	4	19	21.0526	Reactome_Pathways_2024.gmt
UNFOLDED PROTEIN RESPONSE (UPR)	0.000770411	0.0570789	1.78681	CALR, PDIA6, HSP90B1, TSPYL2, SSR1, HSPA5, ATF4, DNAJB11, DNAJB9, DNAJC3, CREB3L2, SHC1, HERPUD1, KHSRP, EXOSC6, EDEM1	cDC2 CD14+	up	1090	16	95	16.8421	Reactome_Pathways_2024.gmt
MRNA SPLICING - MAJOR PATHWAY	2.6857e-06	0.00152682	1.74646	TRA2B, SNRPB2, HNRNPH1, ALYREF, DDX5, RBM25, SNRPE, SRSF6, LSM5, SRRM1, POLR2G, SNRPD1, SNU13, NSRP1, PPIG, SMU1, HNRNPA2B1, SRSF3, PPIH, RBM39, SRSF11, RBM7, HNRNPC, HNRNPL, FUS, SRSF2, PNN, UBL5, RBM17, HNRNPA3, PRPF18, MAGOHB, RBM5, TCERG1, GTF2F2, SNRPA, SF1, PCBP1, NCBP2, HNRNPK, HNRNPA1, LUC7L3, PCBP2, SNRPD2, MAGOH, SF3B2, SF3B6, SF3A3, DDX39B, GPKOW, SNRPF	cDC2 CD14+	up	1091	51	204	25	Reactome_Pathways_2024.gmt
RHO GTPASES ACTIVATE ROCKS	0.00340613	0.161365	1.74302	MYL6, RHOC, CFL1, PPP1CB	cDC2 CD14+	up	1092	4	19	21.0526	Reactome_Pathways_2024.gmt
DEACTIVATION OF THE BETA-CATENIN TRANSACTIVATING COMPLEX	0.00822368	0.210467	1.70364	CTNNB1, YWHAZ, UBC, TLE4, CTBP1, AKT2, UBB, HDAC1, XPO1	cDC2 CD14+	up	1093	9	42	21.4286	Reactome_Pathways_2024.gmt
MRNA SPLICING	1.6997e-05	0.0048314	1.69938	TRA2B, SNRPB2, HNRNPH1, ALYREF, DDX5, RBM25, SNRPE, SRSF6, LSM5, SRRM1, POLR2G, SNRPD1, SNU13, NSRP1, PPIG, SMU1, HNRNPA2B1, SRSF3, PPIH, RBM39, SRSF11, RBM7, HNRNPC, HNRNPL, FUS, SRSF2, PNN, UBL5, RBM17, HNRNPA3, PRPF18, MAGOHB, RBM5, TCERG1, GTF2F2, SNRPA, SF1, PCBP1, NCBP2, HNRNPK, HNRNPA1, LUC7L3, PCBP2, SNRPD2, MAGOH, SF3B2, SF3B6, SF3A3, DDX39B, GPKOW, SNRPF	cDC2 CD14+	up	1094	51	215	23.7209	Reactome_Pathways_2024.gmt
KINESINS	0.00770479	0.210467	1.69514	TUBB4B, TUBA1B, TUBB6, KIF1B, TUBA1C, KIF2A, KIF5B, KIF20B	cDC2 CD14+	up	1095	8	62	12.9032	Reactome_Pathways_2024.gmt
ABERRANT REGULATION OF MITOTIC G1 S TRANSITION IN CANCER DUE TO RB1 DEFECTS	0.00615201	0.184075	1.69473	CDKN1A, CDK6, CCND2, TFDP2, TFDP1	cDC2 CD14+	up	1096	5	17	29.4118	Reactome_Pathways_2024.gmt
DEFECTIVE BINDING OF RB1 MUTANTS TO E2F1,(E2F2, E2F3)	0.00615201	0.184075	1.69473	CDKN1A, CDK6, CCND2, TFDP2, TFDP1	cDC2 CD14+	up	1097	5	17	29.4118	Reactome_Pathways_2024.gmt
ABERRANT REGULATION OF MITOTIC CELL CYCLE DUE TO RB1 DEFECTS	0.00563439	0.184075	1.69239	CDKN1A, CDK6, CCND2, TFDP2, TFDP1	cDC2 CD14+	up	1098	5	36	13.8889	Reactome_Pathways_2024.gmt
RESOLUTION OF SISTER CHROMATID COHESION	0.00263661	0.156153	1.68871	PPP2R5C, PPP1CC, TUBB4B, RCC2, STAG1, TUBA1B, TUBB6, SKA2, SEH1L, TUBA1C, PDS5A, NUP37, NUP98, PDS5B, XPO1, PPP2CA, NUP107, PPP2R1A, RANBP2	cDC2 CD14+	up	1099	19	126	15.0794	Reactome_Pathways_2024.gmt
SIGNALING BY FLT3 ITD AND TKD MUTANTS	0.0076137	0.210467	1.68837	PIM1, CDKN1A	cDC2 CD14+	up	1100	2	16	12.5	Reactome_Pathways_2024.gmt
INTRAFLAGELLAR TRANSPORT	0.0103477	0.217985	1.68659	TUBB4B, TUBA1B, TUBB6, TUBA1C, IFT57, TNPO1, HSPB11	cDC2 CD14+	up	1101	7	53	13.2075	Reactome_Pathways_2024.gmt
MYOGENESIS	0.00487508	0.184075	1.68575	CTNNB1, MEF2C, TCF4, TCF12, MEF2D, CTNNA1, CDC42, MAP2K6	cDC2 CD14+	up	1102	8	29	27.5862	Reactome_Pathways_2024.gmt
DISEASES OF MITOTIC CELL CYCLE	0.00520291	0.184075	1.68207	CDKN1A, CDK6, CCND2, TFDP2, TFDP1	cDC2 CD14+	up	1103	5	38	13.1579	Reactome_Pathways_2024.gmt
MAP3K8 (TPL2)-DEPENDENT MAPK1 3 ACTIVATION	0.00841515	0.210467	1.67935	MAP3K8, UBC, SKP1, MAP2K1, UBB	cDC2 CD14+	up	1104	5	16	31.25	Reactome_Pathways_2024.gmt
RNA POLYMERASE II TRANSCRIPTION TERMINATION	0.003682	0.166484	1.67467	ALYREF, SNRPE, SRSF6, SRRM1, SRSF3, SRSF11, CPSF6, SRSF2, PABPN1, MAGOHB, NCBP2, PCF11, CSTF3, MAGOH, DDX39B, CPSF7, SNRPF, PAPOLA, SYMPK, SNRPD3, THOC1, SRSF4, RBM8A, NUDT21, THOC7, RNPS1, U2AF2	cDC2 CD14+	up	1105	27	67	40.2985	Reactome_Pathways_2024.gmt
PROCESSING OF CAPPED INTRON-CONTAINING PRE-MRNA	1.0824e-05	0.0041023	1.67388	TRA2B, SNRPB2, HNRNPH1, ALYREF, DDX5, RBM25, SNRPE, EIF4E, SRSF6, LSM5, SRRM1, POLR2G, SNRPD1, SNU13, NSRP1, PPIG, SMU1, HNRNPA2B1, SRSF3, PPIH, RBM39, SRSF11, RBM7, HNRNPC, NXT1, HNRNPL, FUS, CPSF6, SEH1L, SRSF2, PNN, NUP58, UBL5, RBM17, HNRNPA3, PABPN1, PRPF18, MAGOHB, RBM5, TCERG1, GTF2F2, WTAP, NUP88, SNRPA, SF1, PCBP1, NCBP2, HNRNPK, HNRNPA1, LUC7L3, PCF11, PCBP2, SNRPD2, CSTF3, NXF1, MAGOH, NUP37, NUP98, SF3B2, SF3B6, SF3A3, DDX39B, GPKOW, NUP210, CPSF7, SNRPF, NUP155, NUP54, PAPOLA, NUP107, RBM22, PRPF40A, RANBP2, LSM4, SYMPK, DDX46, POLR2H, SNRPD3, SNRNP27, POLR2K, THOC1, SDE2, PTBP1, SRSF4, RBM8A	cDC2 CD14+	up	1106	85	285	29.8246	Reactome_Pathways_2024.gmt
TRANSCRIPTIONAL ACTIVITY OF SMAD2 SMAD3 SMAD4 HETEROTRIMER	0.003946	0.166484	1.67354	UBE2D3, UBC, TFDP2, CCNK, TFDP1, SMAD2, UBB, HDAC1, CCNT1, SKIL, USP9X, CCNC, JUNB, SKI	cDC2 CD14+	up	1107	14	51	27.451	Reactome_Pathways_2024.gmt
IRE1ALPHA ACTIVATES CHAPERONES	0.00606061	0.184075	1.65526	PDIA6, TSPYL2, SSR1, HSPA5, DNAJB11, DNAJB9, DNAJC3	cDC2 CD14+	up	1108	7	51	13.7255	Reactome_Pathways_2024.gmt
TRANSLESION SYNTHESIS BY POLH	0.00853138	0.210467	1.65522	PCNA, UBC, RPA3, UBB, RPA1	cDC2 CD14+	up	1109	5	19	26.3158	Reactome_Pathways_2024.gmt
CELL CYCLE CHECKPOINTS	0.000265078	0.0430563	1.65063	PPP2R5C, YWHAE, CDKN1A, MDM4, PPP1CC, PSMA4, RCC2, YWHAZ, UBC, RPA3, SKA2, SEH1L, MDM2, DBF4, PSMA3, MCM3, ORC3, MCM7, UBB, RPA1, NUP37, NUP98, XPO1, RHNO1, PPP2CA, NUP107, CDC23, SEM1, PPP2R1A, RANBP2, PSMA6, BRCC3, PSMD7, KIF2A, CDKN1B, BARD1, PSMA1, NDEL1, YWHAG, ANAPC7, ORC2, PSMB3, CLIP1, YWHAQ, PPP2R5E, RNF168, MRE11	cDC2 CD14+	up	1110	47	261	18.0077	Reactome_Pathways_2024.gmt
CYCLIN D ASSOCIATED EVENTS IN G1	0.00916285	0.210467	1.64571	CDKN1A, CDK6, CCND2, UBC, TFDP2, SKP1, TFDP1, CDKN2D, CCNH, UBB, PPP2CA, PPP2R1A, RBL2, CDKN1B	cDC2 CD14+	up	1111	14	47	29.7872	Reactome_Pathways_2024.gmt
G1 PHASE	0.00916285	0.210467	1.64571	CDKN1A, CDK6, CCND2, UBC, TFDP2, SKP1, TFDP1, CDKN2D, CCNH, UBB, PPP2CA, PPP2R1A, RBL2, CDKN1B	cDC2 CD14+	up	1112	14	47	29.7872	Reactome_Pathways_2024.gmt
REGULATION OF TP53 DEGRADATION	0.0110601	0.217985	1.64495	PPP2R5C, MDM4, SGK1, UBC, MDM2, AKT2, UBB	cDC2 CD14+	up	1113	7	36	19.4444	Reactome_Pathways_2024.gmt
REGULATION OF TP53 EXPRESSION AND DEGRADATION	0.0110601	0.217985	1.64495	PPP2R5C, MDM4, SGK1, UBC, MDM2, AKT2, UBB	cDC2 CD14+	up	1114	7	37	18.9189	Reactome_Pathways_2024.gmt
MRNA 3'-END PROCESSING	0.00693569	0.202202	1.64429	ALYREF, SRSF6, SRRM1, SRSF3, SRSF11, CPSF6, SRSF2, PABPN1, MAGOHB, NCBP2, PCF11, CSTF3, MAGOH, DDX39B, CPSF7, PAPOLA, SYMPK, THOC1, SRSF4, RBM8A, NUDT21, THOC7, RNPS1, U2AF2	cDC2 CD14+	up	1115	24	58	41.3793	Reactome_Pathways_2024.gmt
CTNNB1 S33 MUTANTS AREN'T PHOSPHORYLATED	0.0117087	0.217985	1.64026	PPP2R5C, CTNNB1	cDC2 CD14+	up	1116	2	15	13.3333	Reactome_Pathways_2024.gmt
CTNNB1 S37 MUTANTS AREN'T PHOSPHORYLATED	0.0117087	0.217985	1.64026	PPP2R5C, CTNNB1	cDC2 CD14+	up	1117	2	15	13.3333	Reactome_Pathways_2024.gmt
CTNNB1 S45 MUTANTS AREN'T PHOSPHORYLATED	0.0117087	0.217985	1.64026	PPP2R5C, CTNNB1	cDC2 CD14+	up	1118	2	15	13.3333	Reactome_Pathways_2024.gmt
CTNNB1 T41 MUTANTS AREN'T PHOSPHORYLATED	0.0117087	0.217985	1.64026	PPP2R5C, CTNNB1	cDC2 CD14+	up	1119	2	15	13.3333	Reactome_Pathways_2024.gmt
SIGNALING BY CTNNB1 PHOSPHO-SITE MUTANTS	0.0117087	0.217985	1.64026	PPP2R5C, CTNNB1	cDC2 CD14+	up	1120	2	15	13.3333	Reactome_Pathways_2024.gmt
SIGNALING BY GSK3BETA MUTANTS	0.0117087	0.217985	1.64026	PPP2R5C, CTNNB1	cDC2 CD14+	up	1121	2	15	13.3333	Reactome_Pathways_2024.gmt
G1 S TRANSITION	0.00239725	0.151426	1.63853	CDKN1A, PSMA4, PCNA, UBC, RPA3, MAX, TFDP2, SKP1, DBF4, PSMA3, TFDP1, MCM3, ORC3, PRIM1, AKT2, MCM7, CCNH, UBB, RPA1, HDAC1, PPP2CA, SEM1, PPP2R1A, PSMA6, POLE3, PSMD7, RBL2, CDKN1B	cDC2 CD14+	up	1122	28	121	23.1405	Reactome_Pathways_2024.gmt
ANTIGEN PRESENTATION FOLDING, ASSEMBLY AND PEPTIDE LOADING OF CLASS I MHC	0.0120783	0.217985	1.6332	CALR, HSPA5, SEC24D, PDIA3, TAP2, B2M, SAR1B, TAPBP, SEC23A, SEC24A	cDC2 CD14+	up	1123	10	31	32.2581	Reactome_Pathways_2024.gmt
ACTIVATION OF ATR IN RESPONSE TO REPLICATION STRESS	0.013134	0.219608	1.62964	RPA3, DBF4, MCM3, ORC3, MCM7, RPA1	cDC2 CD14+	up	1124	6	37	16.2162	Reactome_Pathways_2024.gmt
DNA STRAND ELONGATION	0.0130002	0.219608	1.62571	PCNA, RPA3, MCM3, PRIM1, MCM7, RPA1	cDC2 CD14+	up	1125	6	32	18.75	Reactome_Pathways_2024.gmt
MITOTIC G1 PHASE AND G1 S TRANSITION	0.00310793	0.156153	1.62365	CDKN1A, CDK6, PSMA4, PCNA, CCND2, UBC, RPA3, MAX, TFDP2, SKP1, DBF4, PSMA3, TFDP1, MCM3, ORC3, CDKN2D, PRIM1, AKT2, MCM7, CCNH, UBB, RPA1, HDAC1, PPP2CA, SEM1, PPP2R1A, PSMA6, POLE3, PSMD7, RBL2, CDKN1B	cDC2 CD14+	up	1126	31	139	22.3022	Reactome_Pathways_2024.gmt
INTERLEUKIN-20 FAMILY SIGNALING	0.0129084	0.219608	1.61855	SOCS3	cDC2 CD14+	up	1127	1	26	3.84615	Reactome_Pathways_2024.gmt
RHO GTPASES ACTIVATE FORMINS	0.00424628	0.166484	1.61724	PPP2R5C, PPP1CC, TUBB4B, RCC2, RHOC, ACTB, TUBA1B, TUBB6, SKA2, SEH1L, TUBA1C, DAAM1, NUP37, NUP98, XPO1, PPP2CA, NUP107, PPP2R1A, RANBP2, PFN1, CDC42, KIF2A	cDC2 CD14+	up	1128	22	139	15.8273	Reactome_Pathways_2024.gmt
MITOTIC PROMETAPHASE	0.000968732	0.064791	1.61626	PPP2R5C, YWHAE, PPP1CC, TUBB4B, RCC2, PRKAR2B, STAG1, TUBA1B, TUBB6, SKA2, TUBGCP4, SEH1L, SMC2, TUBA1C, SMC4, TUBB, CEP78, PDS5A, CCP110, HSP90AA1, NUP37, NUP98, PDS5B, XPO1, PPP2CA, HAUS2, NUP107, PPP2R1A, RANBP2	cDC2 CD14+	up	1129	29	203	14.2857	Reactome_Pathways_2024.gmt
EML4 AND NUDC IN MITOTIC SPINDLE FORMATION	0.0086026	0.210467	1.59985	PPP2R5C, PPP1CC, TUBB4B, RCC2, TUBA1B, TUBB6, SKA2, SEH1L, TUBA1C, NUP37, NUP98, XPO1, PPP2CA, NUP107, PPP2R1A, RANBP2	cDC2 CD14+	up	1130	16	116	13.7931	Reactome_Pathways_2024.gmt
SEPARATION OF SISTER CHROMATIDS	0.00315877	0.156153	1.59978	PPP2R5C, PPP1CC, TUBB4B, PSMA4, RCC2, UBC, STAG1, TUBA1B, TUBB6, SKA2, SEH1L, PSMA3, TUBA1C, PDS5A, UBB, NUP37, NUP98, PDS5B, PTTG1, XPO1, PPP2CA, NUP107, CDC23, SEM1, PPP2R1A, RANBP2, PSMA6, PSMD7, KIF2A	cDC2 CD14+	up	1131	29	177	16.3842	Reactome_Pathways_2024.gmt
INTERLEUKIN-12 SIGNALING	0.0120582	0.217985	1.59635	HNRNPDL, CNN2, HNRNPA2B1, CAPZA1, PSME2, CFL1, RAP1B, SOD1	cDC2 CD14+	up	1132	8	46	17.3913	Reactome_Pathways_2024.gmt
INTERLEUKIN-4 AND INTERLEUKIN-13 SIGNALING	0.00903741	0.210467	1.59601	SOCS3, PIM1, HSP90B1, CDKN1A, FOS, VEGFA, HIF1A, MCL1, BCL6, IL2RG, IL18, HSP90AA1, IL1B, JAK3, BCL2, ITGAM, JUNB, ICAM1, POU2F1	cDC2 CD14+	up	1133	19	112	16.9643	Reactome_Pathways_2024.gmt
SIGNALING BY WNT IN CANCER	0.021639	0.303747	1.59011	PPP2R5C, CTNNB1, CTBP1, TNKS, PPP2CA, PPP2R1A	cDC2 CD14+	up	1134	6	34	17.6471	Reactome_Pathways_2024.gmt
INTERLEUKIN-12 FAMILY SIGNALING	0.0128898	0.219608	1.58931	HNRNPDL, CNN2, HNRNPA2B1, CAPZA1, PSME2, CFL1, RAP1B, SOD1, IL6ST	cDC2 CD14+	up	1135	9	56	16.0714	Reactome_Pathways_2024.gmt
FORMATION OF THE BETA-CATENIN TCF TRANSACTIVATING COMPLEX	0.0209648	0.297962	1.58854	CTNNB1, RUNX3, TCF4, TLE4, HDAC1, CDC73, TRRAP	cDC2 CD14+	up	1136	7	60	11.6667	Reactome_Pathways_2024.gmt
SEMA4D IN SEMAPHORIN SIGNALING	0.0224404	0.311155	1.58799	MYL6, RHOC	cDC2 CD14+	up	1137	2	24	8.33333	Reactome_Pathways_2024.gmt
GENE AND PROTEIN EXPRESSION BY JAK-STAT SIGNALING AFTER INTERLEUKIN-12 STIMULATION	0.0174964	0.265245	1.58278	HNRNPDL, CNN2, HNRNPA2B1, CAPZA1, PSME2, CFL1, RAP1B, SOD1	cDC2 CD14+	up	1138	8	37	21.6216	Reactome_Pathways_2024.gmt
RHOBTB GTPASE CYCLE	0.015436	0.250724	1.57856	TRA2B, COPS2, SRRM1, RBBP6, TWF1, HNRNPC, HSP90AA1, HSP90AB1, DDX39B, PHIP, CPSF7, MSI2	cDC2 CD14+	up	1139	12	35	34.2857	Reactome_Pathways_2024.gmt
S PHASE	0.00420787	0.166484	1.57708	CDKN1A, PSMA4, PCNA, UBC, RPA3, MAX, STAG1, TFDP2, SKP1, PSMA3, TFDP1, MCM3, ORC3, PRIM1, PDS5A, AKT2, MCM7, CCNH, UBB, RPA1, PDS5B, CDC23, RBX1, SEM1, PSMA6, POLE3, PSMD7, RBL2, CDKN1B, PSMA1, ANAPC7, ORC2, PSMB3	cDC2 CD14+	up	1140	33	150	22	Reactome_Pathways_2024.gmt
CIRCADIAN CLOCK	0.0123664	0.219608	1.57564	PER1, BHLHE40, PPP1CC, MEF2C, UBC, HIF1A, NAMPT, RBM4, SKP1, CPT1A, NRIP1, TBL1XR1, PPP1CB, MEF2D, CREM, CHD9, UBB, NCOA2, CRTC2, NFIL3, MED1	cDC2 CD14+	up	1141	21	70	30	Reactome_Pathways_2024.gmt
REGULATION OF TP53 ACTIVITY THROUGH METHYLATION	0.0270487	0.325885	1.56906	MDM4, UBC, MDM2, UBB	cDC2 CD14+	up	1142	4	19	21.0526	Reactome_Pathways_2024.gmt
CARBOXYTERMINAL POST-TRANSLATIONAL MODIFICATIONS OF TUBULIN	0.0290792	0.337378	1.56063	TUBB4B, TUBA1B, TUBB6, TUBA1C	cDC2 CD14+	up	1143	4	45	8.88889	Reactome_Pathways_2024.gmt
SEMA4D INDUCED CELL MIGRATION AND GROWTH-CONE COLLAPSE	0.0272287	0.325885	1.5582	MYL6, RHOC	cDC2 CD14+	up	1144	2	20	10	Reactome_Pathways_2024.gmt
NEGATIVE REGULATORS OF DDX58 IFIH1 SIGNALING	0.0193992	0.285822	1.55439	UBE2D3, TNFAIP3, UBC, UBB, PCBP2, NLRC5, ITCH	cDC2 CD14+	up	1145	7	35	20	Reactome_Pathways_2024.gmt
XBP1(S) ACTIVATES CHAPERONE GENES	0.0196078	0.285822	1.54986	PDIA6, TSPYL2, SSR1, DNAJB11, DNAJB9, DNAJC3	cDC2 CD14+	up	1146	6	49	12.2449	Reactome_Pathways_2024.gmt
ONCOGENE INDUCED SENESCENCE	0.0339404	0.360656	1.54595	MDM4, CDK6, UBC, TFDP2, MDM2, TFDP1, CDKN2D, UBB, TNRC6B	cDC2 CD14+	up	1147	9	35	25.7143	Reactome_Pathways_2024.gmt
TICAM1, RIP1-MEDIATED IKK COMPLEX RECRUITMENT	0.0332599	0.360157	1.544	UBE2D3, UBC, UBB	cDC2 CD14+	up	1148	3	19	15.7895	Reactome_Pathways_2024.gmt
THE ROLE OF GTSE1 IN G2 M PROGRESSION AFTER G2 CHECKPOINT	0.0165341	0.257524	1.53672	CDKN1A, TUBB4B, PSMA4, UBC, TUBA1B, TUBB6, PSMA3, TUBA1C, UBB, HSP90AA1, HSP90AB1, SEM1, PSMA6, PSMD7	cDC2 CD14+	up	1149	14	65	21.5385	Reactome_Pathways_2024.gmt
TRANSCRIPTIONAL REGULATION BY TP53	0.000387927	0.0441073	1.53443	PPP2R5C, PMAIP1, YWHAE, CDKN1A, MDM4, SGK1, COX6C, COX7B, PIP4K2A, YWHAZ, FOS, PCNA, CNOT1, DDIT4, UBC, RPA3, POLR2G, RABGGTB, TFDP2, CYCS, COX8A, TAF13, COX7A2, MDM2, CCNK, SUPT5H, TFDP1, BCL6, GTF2F2, TAF3, COX6A1, KAT6A, NDUFA4, ELOC, SSRP1, AKT2, CCNH, UBB, RPA1, HDAC1, TNRC6B, CCNT1, DDB2, CNOT2, RGCC, RHNO1, PPP2CA, PRKAA1, MEAF6, AGO3, TSC1, HDAC2, CHD4, PPP2R1A, AGO2, COX5B, POLR2H, RBL2, MAP2K6, CASP2, POLR2K, CDKN1B	cDC2 CD14+	up	1150	62	362	17.1271	Reactome_Pathways_2024.gmt
CONSTITUTIVE SIGNALING BY LIGAND-RESPONSIVE EGFR CANCER VARIANTS	0.0396714	0.37342	1.52187	UBC, SHC1, UBB, HSP90AA1, NRAS	cDC2 CD14+	up	1151	5	19	26.3158	Reactome_Pathways_2024.gmt
SIGNALING BY EGFR IN CANCER	0.0396714	0.37342	1.52187	UBC, SHC1, UBB, HSP90AA1, NRAS	cDC2 CD14+	up	1152	5	25	20	Reactome_Pathways_2024.gmt
SIGNALING BY LIGAND-RESPONSIVE EGFR VARIANTS IN CANCER	0.0396714	0.37342	1.52187	UBC, SHC1, UBB, HSP90AA1, NRAS	cDC2 CD14+	up	1153	5	19	26.3158	Reactome_Pathways_2024.gmt
CALNEXIN CALRETICULIN CYCLE	0.0386513	0.37342	1.5191	CALR, RNF139, PDIA3, UBC	cDC2 CD14+	up	1154	4	26	15.3846	Reactome_Pathways_2024.gmt
INTERLEUKIN-6 FAMILY SIGNALING	0.0464378	0.37342	1.50698	SOCS3, IL6ST	cDC2 CD14+	up	1155	2	24	8.33333	Reactome_Pathways_2024.gmt
INTERLEUKIN-6 SIGNALING	0.0464378	0.37342	1.50698	SOCS3, IL6ST	cDC2 CD14+	up	1156	2	11	18.1818	Reactome_Pathways_2024.gmt
RHOBTB2 GTPASE CYCLE	0.0428746	0.37342	1.50642	TRA2B, SRRM1, TWF1, HNRNPC, HSP90AA1, HSP90AB1, DDX39B, PHIP, MSI2	cDC2 CD14+	up	1157	9	23	39.1304	Reactome_Pathways_2024.gmt
DEADENYLATION OF MRNA	0.0428746	0.37342	1.50604	PAN3, EIF4E, CNOT1	cDC2 CD14+	up	1158	3	25	12	Reactome_Pathways_2024.gmt
TP53 REGULATES TRANSCRIPTION OF CELL CYCLE GENES	0.0322849	0.352961	1.5058	CDKN1A, PCNA, CNOT1, TFDP2, TFDP1, CNOT2, RGCC, RBL2, CDKN1B	cDC2 CD14+	up	1159	9	49	18.3673	Reactome_Pathways_2024.gmt
INACTIVATION OF CSF3 (G-CSF) SIGNALING	0.0440811	0.37342	1.50272	SOCS3, UBE2D3, UBC, ELOC, UBB	cDC2 CD14+	up	1160	5	25	20	Reactome_Pathways_2024.gmt
EVASION BY RSV OF HOST INTERFERON RESPONSES	0.0437614	0.37342	1.50143	EIF2AK2, UBC, ELOC, UBB, RBX1	cDC2 CD14+	up	1161	5	37	13.5135	Reactome_Pathways_2024.gmt
DOWNREGULATION OF SMAD2 3 SMAD4 TRANSCRIPTIONAL ACTIVITY	0.0391142	0.37342	1.5009	UBE2D3, UBC, SMAD2, UBB, HDAC1, SKIL, USP9X, SKI	cDC2 CD14+	up	1162	8	31	25.8065	Reactome_Pathways_2024.gmt
SIGNALING BY CSF3 (G-CSF)	0.0383174	0.37342	1.5009	SOCS3, UBE2D3, UBC, SHC1, ELOC, UBB	cDC2 CD14+	up	1163	6	30	20	Reactome_Pathways_2024.gmt
ACTIVATION OF THE PRE-REPLICATIVE COMPLEX	0.0465164	0.37342	1.49999	RPA3, DBF4, MCM3, ORC3, PRIM1, MCM7, RPA1	cDC2 CD14+	up	1164	7	33	21.2121	Reactome_Pathways_2024.gmt
RHOBTB1 GTPASE CYCLE	0.0443721	0.37342	1.49918	TRA2B, COPS2, SRRM1, RBBP6, HNRNPC	cDC2 CD14+	up	1165	5	23	21.7391	Reactome_Pathways_2024.gmt
NGF-STIMULATED TRANSCRIPTION	0.0424606	0.37342	1.49887	TRIB1, SGK1, ID3, FOS, TCF12, ID2, FOSB, MEF2D, JUND, EGR1, JUNB, CHD4	cDC2 CD14+	up	1166	12	39	30.7692	Reactome_Pathways_2024.gmt
HDMS DEMETHYLATE HISTONES	0.0456204	0.37342	1.49685	ARID5B, UTY	cDC2 CD14+	up	1167	2	26	7.69231	Reactome_Pathways_2024.gmt
TRANSPORT OF MATURE TRANSCRIPT TO CYTOPLASM	0.0164988	0.257524	1.493	ALYREF, EIF4E, SRSF6, SRRM1, SRSF3, SRSF11, NXT1, SEH1L, SRSF2, NUP58, MAGOHB, NUP88, NCBP2, NXF1, MAGOH, NUP37, NUP98, DDX39B, NUP210, NUP155, NUP54, NUP107, RANBP2, SYMPK, THOC1, SRSF4, RBM8A	cDC2 CD14+	up	1168	27	83	32.5301	Reactome_Pathways_2024.gmt
RHO GTPASES ACTIVATE IQGAPS	0.0494949	0.38545	1.49223	CTNNB1, TUBB4B, ACTB, TUBA1B, TUBB6, TUBA1C, IQGAP1, CTNNA1	cDC2 CD14+	up	1169	8	31	25.8065	Reactome_Pathways_2024.gmt
METALLOPROTEASE DUBS	0.051092	0.393158	1.48856	UBC, UBB, STAMBP, KAT2B, BRCC3, BARD1	cDC2 CD14+	up	1170	6	31	19.3548	Reactome_Pathways_2024.gmt
HEDGEHOG 'OFF' STATE	0.0240435	0.320627	1.48772	TUBB4B, PSMA4, UBC, PRKAR2B, TUBA1B, TUBB6, SKP1, PSMA3, TUBA1C, IFT57, UBB, PRKACB, ADCY7, ITCH, RBX1, SEM1, PSMA6, PSMD7, PRKAR2A, PSMA1, PSMB3, IFT88	cDC2 CD14+	up	1171	22	99	22.2222	Reactome_Pathways_2024.gmt
RHO GTPASES ACTIVATE CIT	0.0520371	0.394137	1.48367	MYL6, RHOC, PPP1CB	cDC2 CD14+	up	1172	3	19	15.7895	Reactome_Pathways_2024.gmt
E2F MEDIATED REGULATION OF DNA REPLICATION	0.0559635	0.401507	1.48269	TFDP2, TFDP1, ORC3, PRIM1, PPP2CA, PPP2R1A, ORC2	cDC2 CD14+	up	1173	7	22	31.8182	Reactome_Pathways_2024.gmt
LAGGING STRAND SYNTHESIS	0.0561619	0.401507	1.48229	PCNA, RPA3, PRIM1, RPA1	cDC2 CD14+	up	1174	4	20	20	Reactome_Pathways_2024.gmt
SIGNALING BY TGF-BETA RECEPTOR COMPLEX	0.0272023	0.325885	1.48182	UBE2D3, PPP1CC, PPP1R15A, UBC, TFDP2, CCNK, F11R, TFDP1, PPP1CB, SMAD2, UBB, HDAC1, CCNT1, XPO1, SKIL, USP9X, NEDD8, CCNC, JUNB, SKI	cDC2 CD14+	up	1175	20	94	21.2766	Reactome_Pathways_2024.gmt
INTERFERON ALPHA BETA SIGNALING	0.0257	0.320627	1.47868	SOCS3, IFITM2, EIF2AK2, UBC, IFITM3, UBB, PTPN1, KPNB1, EGR1, IRF9, ABCE1, IFI6, MX1, XAF1	cDC2 CD14+	up	1176	14	78	17.9487	Reactome_Pathways_2024.gmt
REGULATION OF IFNA IFNB SIGNALING	0.057948	0.401749	1.47798	SOCS3	cDC2 CD14+	up	1177	1	25	4	Reactome_Pathways_2024.gmt
CILIUM ASSEMBLY	0.00925536	0.210467	1.47783	YWHAE, TUBB4B, EXOC6, PRKAR2B, TUBA1B, TUBB6, ARF4, TUBA1C, TUBB, CEP78, CCP110, IFT57, HSP90AA1, TNPO1, TTBK2, HSPB11, ARL3, HAUS2, EXOC2, IQCB1, PPP2R1A	cDC2 CD14+	up	1178	21	200	10.5	Reactome_Pathways_2024.gmt
LISTERIA MONOCYTOGENES ENTRY INTO HOST CELLS	0.0601082	0.411705	1.47169	CTNNB1, EPS15, UBC	cDC2 CD14+	up	1179	3	22	13.6364	Reactome_Pathways_2024.gmt
REGULATION OF PLK1 ACTIVITY AT G2 M TRANSITION	0.0299226	0.34022	1.46465	YWHAE, TUBB4B, UBC, PRKAR2B, SKP1, PPP1CB, TUBB, CEP78, CCP110, UBB, HSP90AA1	cDC2 CD14+	up	1180	11	87	12.6437	Reactome_Pathways_2024.gmt
CELL CYCLE, MITOTIC	0.000803222	0.0570789	1.46091	PPP2R5C, YWHAE, CDKN1A, PPP1CC, CDK6, TUBB4B, PSMA4, RCC2, PCNA, RAB1A, CCND2, UBC, RPA3, GORASP2, PRKAR2B, MAX, STAG1, TFDP2, TUBA1B, TUBB6, SKA2, SKP1, TUBGCP4, SEH1L, DBF4, SMC2, NUP58, PSMA3, TUBA1C, TFDP1, PPP1CB, SMC4, MCM3, TUBB, CEP78, NUP88, ORC3, CDKN2D, PRIM1, PDS5A, AKT2, MCM7, CCNH, CCP110, UBB, EMD, HSP90AA1, SUMO1, RPA1, NUP37, NUP98, HDAC1, PDS5B, PTTG1, TNPO1, HSP90AB1, XPO1, KPNB1, NUP210, NUP155, PPP2CA, NUP54, HAUS2, NUP107, CDC23, CNEP1R1, RBX1, SEM1, PPP2R1A, RANBP2	cDC2 CD14+	up	1181	70	516	13.5659	Reactome_Pathways_2024.gmt
TRANSCRIPTIONAL REGULATION BY RUNX3	0.0281394	0.332512	1.45753	CTNNB1, CDKN1A, RUNX3, PSMA4, UBC, ZFHX3, MDM2, PSMA3, UBB, RUNX1, KAT2B, MAML3, ITGAL, SEM1, PSMA6, PSMD7	cDC2 CD14+	up	1182	16	86	18.6047	Reactome_Pathways_2024.gmt
CELLULAR RESPONSES TO STIMULI	0.000101016	0.0229711	1.45746	CALR, YWHAE, UBE2D3, PDIA6, NFKBIA, HSP90B1, TSPYL2, GNAQ, CTNNB1, CDKN1A, SSR1, MDM4, COX6C, COX7B, HSPA5, ATF4, CDK6, MEF2C, TUBB4B, PPP1R15A, DNAJB11, CBX6, PSMA4, DNAJB9, FOS, VEGFA, UBC, RPA3, HIF1A, PRKAR2B, TFDP2, PHC3, MT2A, CYCS, CAPZA1, ATP6V1H, COX8A, TUBA1B, TUBB6, MT1X, COX7A2, DNAJC3, SKP1, LY96, SEH1L, MDM2, NUP58, MT1E, PSMA3, NRIP1, SOD1, TUBA1C, PRKCI, TFDP1, TBL1XR1, DNAJB1, SH3BP4, CREB3L2, HSPE1, COX6A1, HIF1AN, NUP88, CDKN2D, SHC1, MEF2D, NDUFA4, ELOC, AKT2, HERPUD1, CHD9, UBB, PRKACB, HSP90AA1, RPA1, WIPF1, NUP37, PTPN1, NUP98, DEPDC5, TNRC6B, KHSRP, EXOSC6, HSPD1, EDEM1, BCL2, HSP90AB1, FNIP2, XPO1, NCOA2, ABCC1, CRTC2, NUP210, ADCY7, NUP155, PPP2CA, NUP54, MAPK9, EXOSC8, MED1, NFYC, AGO3, DNAJC2, NUP107, CDC23	cDC2 CD14+	up	1183	104	887	11.7249	Reactome_Pathways_2024.gmt
FACTORS INVOLVED IN MEGAKARYOCYTE DEVELOPMENT AND PLATELET PRODUCTION	0.0283673	0.332512	1.45733	TUBB4B, PRKAR2B, JMJD1C, CAPZA1, ACTB, TUBA1B, TUBB6, KIF1B, DOCK5, DOCK7, TUBA1C, SH2B3, PRKACB, AK3, HDAC1, RBSN, HDAC2, CDC42, KIF2A, PRKAR2A, KIF5B, KIF20B	cDC2 CD14+	up	1184	22	158	13.9241	Reactome_Pathways_2024.gmt
DDX58 IFIH1-MEDIATED INDUCTION OF INTERFERON-ALPHA BETA	0.0312826	0.347559	1.45044	UBE2D3, NFKBIA, TNFAIP3, HMGB1, UBC, UBB, PCBP2, HSP90AA1, HSP90AB1, NLRC5, ITCH	cDC2 CD14+	up	1185	11	86	12.7907	Reactome_Pathways_2024.gmt
SARS-COV-2 MODULATES HOST TRANSLATION MACHINERY	0.0700536	0.444977	1.45042	SNRPE, SNRPD1, SNRPD2, SNRPF, SNRPD3	cDC2 CD14+	up	1186	5	55	9.09091	Reactome_Pathways_2024.gmt
DEADENYLATION-DEPENDENT MRNA DECAY	0.0370681	0.372977	1.45041	PAN3, DDX6, EIF4E, CNOT1, LSM5, PATL1, EXOSC6, CNOT2, EXOSC8, LSM4, EXOSC9	cDC2 CD14+	up	1187	11	56	19.6429	Reactome_Pathways_2024.gmt
DNA REPLICATION	0.0233755	0.316404	1.4488	PSMA4, PCNA, UBC, RPA3, KPNA6, SKP1, DBF4, PSMA3, MCM3, ORC3, PRIM1, MCM7, UBB, RPA1, KPNB1, CDC23, RBX1, SEM1, PSMA6, POLE3, PSMD7, PSMA1, ANAPC7, ORC2, PSMB3	cDC2 CD14+	up	1188	25	143	17.4825	Reactome_Pathways_2024.gmt
PROCESSING OF CAPPED INTRONLESS PRE-MRNA	0.0567053	0.401507	1.44734	SNRPE, CPSF6, PABPN1, NCBP2, PCF11, CSTF3, CPSF7, SNRPF, PAPOLA, SYMPK, SNRPD3	cDC2 CD14+	up	1189	11	29	37.931	Reactome_Pathways_2024.gmt
TRANSLESION SYNTHESIS BY POLI	0.0654073	0.430515	1.4469	PCNA, UBC, RPA3, UBB, RPA1	cDC2 CD14+	up	1190	5	17	29.4118	Reactome_Pathways_2024.gmt
TRANSPORT OF MATURE MRNA DERIVED FROM AN INTRON-CONTAINING TRANSCRIPT	0.0302585	0.340632	1.4464	ALYREF, SRSF6, SRRM1, SRSF3, SRSF11, NXT1, SEH1L, SRSF2, NUP58, MAGOHB, NUP88, NCBP2, NXF1, MAGOH, NUP37, NUP98, DDX39B, NUP210, NUP155, NUP54, NUP107, RANBP2, THOC1, SRSF4, RBM8A	cDC2 CD14+	up	1191	25	74	33.7838	Reactome_Pathways_2024.gmt
COMPLEX IV ASSEMBLY	0.0466364	0.37342	1.44287	COX6C, COX7B, COX8A, COX7A2, CMC1, COX6A1, NDUFA4, COQ10B, PNKD, COX5B, COX17, COX20, COX7C, COX6B1	cDC2 CD14+	up	1192	14	48	29.1667	Reactome_Pathways_2024.gmt
CELL CYCLE	0.000355656	0.0441073	1.43816	PPP2R5C, YWHAE, ANKRD28, CDKN1A, MDM4, PPP1CC, CDK6, TUBB4B, PSMA4, RCC2, YWHAZ, PCNA, RAB1A, CCND2, UBC, RPA3, GORASP2, PRKAR2B, MAX, POLR2G, STAG1, TFDP2, TUBA1B, TUBB6, SKA2, SKP1, TUBGCP4, SEH1L, MDM2, DBF4, SMC2, NUP58, GAR1, PSMA3, TUBA1C, TFDP1, PPP1CB, SMC4, MCM3, TUBB, CEP78, NUP88, ORC3, CDKN2D, PRIM1, PDS5A, AKT2, MCM7, CCNH, CCP110, UBB, EMD, HSP90AA1, SUMO1, RPA1, NUP37, DIDO1, NUP98, HDAC1, PDS5B, CHTF8, PTTG1, TNPO1, HSP90AB1, XPO1, KPNB1, NUP210, RHNO1, PPP6C, NUP155, PPP2CA, NUP54, HAUS2, NUP107, CDC23, CNEP1R1, RBX1, SEM1, PPP2R1A, RANBP2, POLR2H, PSMA6, BRCC3, POLE3, PSMD7, PPP6R3, RBL2, KIF2A	cDC2 CD14+	up	1193	88	649	13.5593	Reactome_Pathways_2024.gmt
NUCLEAR EVENTS (KINASE AND TRANSCRIPTION FACTOR ACTIVATION)	0.0511762	0.393158	1.43218	TRIB1, SGK1, MEF2C, ID3, FOS, TCF12, ID2, FOSB, MEF2D, JUND, EGR1, PPP2CA, JUNB, CHD4, PPP2R1A	cDC2 CD14+	up	1194	15	61	24.5902	Reactome_Pathways_2024.gmt
COPI-DEPENDENT GOLGI-TO-ER RETROGRADE TRAFFIC	0.0432511	0.37342	1.4292	TUBB4B, TMED10, TMED2, RAB1A, SEC22B, TUBA1B, TUBB6, ARF4, KIF1B, TUBA1C, NAPG, TMED7	cDC2 CD14+	up	1195	12	101	11.8812	Reactome_Pathways_2024.gmt
MISMATCH REPAIR (MMR) DIRECTED BY MSH2 MSH6 (MUTSALPHA)	0.0823576	0.462415	1.42681	PCNA, RPA3, RPA1	cDC2 CD14+	up	1196	3	14	21.4286	Reactome_Pathways_2024.gmt
TRANSLESION SYNTHESIS BY REV1	0.0809774	0.462415	1.4247	PCNA, UBC, RPA3, UBB, RPA1	cDC2 CD14+	up	1197	5	16	31.25	Reactome_Pathways_2024.gmt
SIGNALING BY TGFB FAMILY MEMBERS	0.0259434	0.320627	1.41745	UBE2D3, PPP1CC, PPP1R15A, TCF4, UBC, BMPR2, TFDP2, CCNK, TCF12, F11R, TFDP1, PPP1CB, SMAD2, UBB, HDAC1, TNRC6B, CCNT1, XPO1, SKIL, USP9X, NEDD8, CCNC, JUNB, SKI, AGO3, NCSTN, AGO2	cDC2 CD14+	up	1198	27	161	16.7702	Reactome_Pathways_2024.gmt
TRANSCRIPTIONAL REGULATION BY E2F6	0.0700083	0.444977	1.41631	MAX, TFDP2, PHC3, CBX3, TFDP1, YAF2	cDC2 CD14+	up	1199	6	34	17.6471	Reactome_Pathways_2024.gmt
NOTCH2 ACTIVATION AND TRANSMISSION OF SIGNAL TO THE NUCLEUS	0.0882472	0.464395	1.41266	UBC, UBB, NCSTN, PSEN1, ADAM10	cDC2 CD14+	up	1200	5	25	20	Reactome_Pathways_2024.gmt
SMAD2 SMAD3 SMAD4 HETEROTRIMER REGULATES TRANSCRIPTION	0.0761589	0.461043	1.40978	UBC, TFDP2, CCNK, TFDP1, SMAD2, UBB, HDAC1, CCNT1, CCNC, JUNB	cDC2 CD14+	up	1201	10	36	27.7778	Reactome_Pathways_2024.gmt
MITOTIC SPINDLE CHECKPOINT	0.0457872	0.37342	1.40567	PPP2R5C, PPP1CC, RCC2, SKA2, SEH1L, NUP37, NUP98, XPO1, PPP2CA, NUP107, CDC23, PPP2R1A, RANBP2, KIF2A, NDEL1, ANAPC7, CLIP1, PPP2R5E	cDC2 CD14+	up	1202	18	111	16.2162	Reactome_Pathways_2024.gmt
OXIDATIVE STRESS INDUCED SENESCENCE	0.0528191	0.394137	1.40558	MDM4, CDK6, CBX6, FOS, UBC, TFDP2, PHC3, MDM2, TFDP1, CDKN2D, UBB, TNRC6B, MAPK9, AGO3, RING1	cDC2 CD14+	up	1203	15	94	15.9574	Reactome_Pathways_2024.gmt
G2 M CHECKPOINTS	0.035914	0.370612	1.40386	YWHAE, PSMA4, YWHAZ, UBC, RPA3, DBF4, PSMA3, MCM3, ORC3, MCM7, UBB, RPA1, RHNO1, SEM1, PSMA6, BRCC3, PSMD7, BARD1, PSMA1, YWHAG, ORC2, PSMB3, YWHAQ, RNF168, MRE11, PSMD1, NSD2, UBE2N, PSMC6	cDC2 CD14+	up	1204	29	137	21.1679	Reactome_Pathways_2024.gmt
REGULATION OF CDH11 EXPRESSION AND FUNCTION	0.0883608	0.464395	1.4024	CTNNB1, TNRC6B, CTNNA1, AGO3, AGO2	cDC2 CD14+	up	1205	5	30	16.6667	Reactome_Pathways_2024.gmt
REGULATION OF EXPRESSION AND FUNCTION OF TYPE II CLASSICAL CADHERINS	0.0883608	0.464395	1.4024	CTNNB1, TNRC6B, CTNNA1, AGO3, AGO2	cDC2 CD14+	up	1206	5	33	15.1515	Reactome_Pathways_2024.gmt
REGULATION OF HOMOTYPIC CELL-CELL ADHESION	0.0883608	0.464395	1.4024	CTNNB1, TNRC6B, CTNNA1, AGO3, AGO2	cDC2 CD14+	up	1207	5	33	15.1515	Reactome_Pathways_2024.gmt
DNA REPLICATION PRE-INITIATION	0.0407211	0.37342	1.40213	PSMA4, UBC, RPA3, KPNA6, DBF4, PSMA3, MCM3, ORC3, PRIM1, MCM7, UBB, RPA1, KPNB1, CDC23, SEM1, PSMA6, POLE3, PSMD7, PSMA1, ANAPC7, ORC2, PSMB3	cDC2 CD14+	up	1208	22	118	18.6441	Reactome_Pathways_2024.gmt
AMPLIFICATION OF SIGNAL FROM THE KINETOCHORES	0.05756	0.401507	1.39985	PPP2R5C, PPP1CC, RCC2, SKA2, SEH1L, NUP37, NUP98, XPO1, PPP2CA, NUP107, PPP2R1A, RANBP2, KIF2A	cDC2 CD14+	up	1209	13	94	13.8298	Reactome_Pathways_2024.gmt
AMPLIFICATION OF SIGNAL FROM UNATTACHED KINETOCHORES VIA A MAD2 INHIBITORY SIGNAL	0.05756	0.401507	1.39985	PPP2R5C, PPP1CC, RCC2, SKA2, SEH1L, NUP37, NUP98, XPO1, PPP2CA, NUP107, PPP2R1A, RANBP2, KIF2A	cDC2 CD14+	up	1210	13	94	13.8298	Reactome_Pathways_2024.gmt
ORGANELLE BIOGENESIS AND MAINTENANCE	0.0153248	0.250724	1.39543	YWHAE, MEF2C, TUBB4B, EXOC6, PRKAR2B, CYCS, ATP5PB, TUBA1B, TUBB6, ARF4, ATP5MF, TUBA1C, ATP5PD, HCFC1, TBL1XR1, TUBB, CEP78, MEF2D, CCP110, IFT57, CHD9, HSP90AA1, ATP5MC1, ATP5MC2, TNPO1, TTBK2, NCOA2, CRTC2, HSPB11, ARL3, HAUS2, MED1, ATP5PF, EXOC2, IQCB1, PPP2R1A	cDC2 CD14+	up	1211	36	297	12.1212	Reactome_Pathways_2024.gmt
CELLULAR RESPONSES TO STRESS	0.000664055	0.0539308	1.39222	CALR, YWHAE, UBE2D3, PDIA6, HSP90B1, TSPYL2, CDKN1A, SSR1, MDM4, COX6C, COX7B, HSPA5, ATF4, CDK6, MEF2C, TUBB4B, PPP1R15A, DNAJB11, CBX6, PSMA4, DNAJB9, FOS, VEGFA, UBC, RPA3, HIF1A, TFDP2, PHC3, CYCS, CAPZA1, ATP6V1H, COX8A, TUBA1B, TUBB6, COX7A2, DNAJC3, SKP1, LY96, SEH1L, MDM2, NUP58, PSMA3, NRIP1, SOD1, TUBA1C, PRKCI, TFDP1, TBL1XR1, DNAJB1, SH3BP4, CREB3L2, HSPE1, COX6A1, HIF1AN, NUP88, CDKN2D, SHC1, MEF2D, NDUFA4, ELOC, AKT2, HERPUD1, CHD9, UBB, HSP90AA1, RPA1, WIPF1, NUP37, NUP98, DEPDC5, TNRC6B, KHSRP, EXOSC6, HSPD1, EDEM1, BCL2, HSP90AB1, FNIP2, XPO1, NCOA2, ABCC1, CRTC2, NUP210, NUP155, NUP54, MAPK9, EXOSC8, MED1, NFYC, AGO3, DNAJC2, NUP107, CDC23	cDC2 CD14+	up	1212	93	787	11.817	Reactome_Pathways_2024.gmt
TRANSLESION SYNTHESIS BY POLK	0.095064	0.473892	1.3894	PCNA, UBC, RPA3, UBB, RPA1	cDC2 CD14+	up	1213	5	17	29.4118	Reactome_Pathways_2024.gmt
SARS-COV-1-HOST INTERACTIONS	0.0569937	0.401507	1.389	YWHAE, NFKBIA, YWHAZ, UBC, PPIG, PPIH, PPIB, HNRNPA1, UBB, PCBP2, RUNX1, KPNB1, ITCH	cDC2 CD14+	up	1214	13	112	11.6071	Reactome_Pathways_2024.gmt
NOTCH1 INTRACELLULAR DOMAIN REGULATES TRANSCRIPTION	0.0723493	0.454811	1.38866	UBC, HIF1A, TLE4, HDAC9, SKP1, TBL1XR1, UBB, HDAC1, CCNC, KAT2B, MAML3, HDAC2, RBX1	cDC2 CD14+	up	1215	13	48	27.0833	Reactome_Pathways_2024.gmt
TOLL LIKE RECEPTOR 3 (TLR3) CASCADE	0.0444397	0.37342	1.38788	MAP3K8, UBE2D3, NFKBIA, MEF2C, HMGB1, FOS, UBC, SKP1, ALPK1, RIPK2, TAB2, MAP2K1, UBB	cDC2 CD14+	up	1216	13	106	12.2642	Reactome_Pathways_2024.gmt
TP53 REGULATES METABOLIC GENES	0.0534031	0.394137	1.38574	YWHAE, COX6C, COX7B, YWHAZ, DDIT4, CYCS, COX8A, COX7A2, COX6A1, NDUFA4, AKT2, TNRC6B, PRKAA1, AGO3, TSC1, AGO2, COX5B	cDC2 CD14+	up	1217	17	86	19.7674	Reactome_Pathways_2024.gmt
POSTMITOTIC NUCLEAR PORE COMPLEX (NPC) REFORMATION	0.0863533	0.464395	1.38491	SEH1L, NUP58, SUMO1, NUP37, NUP98, TNPO1, KPNB1, NUP155, NUP54, NUP107	cDC2 CD14+	up	1218	10	27	37.037	Reactome_Pathways_2024.gmt
DEGRADATION OF BETA-CATENIN BY THE DESTRUCTION COMPLEX	0.0552659	0.401507	1.3847	PPP2R5C, CTNNB1, PSMA4, UBC, TLE4, SKP1, PSMA3, CTBP1, UBB, HDAC1, PPP2CA, RBX1, SEM1, PPP2R1A, PSMA6, PSMD7	cDC2 CD14+	up	1219	16	72	22.2222	Reactome_Pathways_2024.gmt
TRANSCRIPTIONAL REGULATION BY RUNX1	0.0258947	0.320627	1.38412	SOCS3, CDK6, CBX6, PSMA4, CCND2, UBC, PHC3, NFATC2, ARID1B, ELF2, RUNX2, TCF12, PSMA3, SMARCA2, PCGF5, CCNH, YAF2, UBB, HDAC1, TNRC6B, RUNX1, ARID2, ITCH, KAT2B, AGO3, SEM1, AGO2, RING1, PSMA6, PSMD7	cDC2 CD14+	up	1220	30	202	14.8515	Reactome_Pathways_2024.gmt
SARS-COV-1 ACTIVATES MODULATES INNATE IMMUNE RESPONSES	0.0779519	0.462415	1.38237	NFKBIA, UBC, PPIG, PPIH, PPIB, UBB, PCBP2, RUNX1, KPNB1, ITCH	cDC2 CD14+	up	1221	10	54	18.5185	Reactome_Pathways_2024.gmt
SIGNALING BY ERBB4	0.0868114	0.464395	1.38024	STMN1, UBC, ADAM17, SHC1, TAB2, UBB, NRAS, ITCH, NCSTN	cDC2 CD14+	up	1222	9	58	15.5172	Reactome_Pathways_2024.gmt
RECRUITMENT OF NUMA TO MITOTIC CENTROSOMES	0.0575434	0.401507	1.37843	YWHAE, TUBB4B, PRKAR2B, TUBA1B, TUBB6, TUBGCP4, TUBA1C, TUBB, CEP78, CCP110, HSP90AA1	cDC2 CD14+	up	1223	11	94	11.7021	Reactome_Pathways_2024.gmt
TAK1-DEPENDENT IKK AND NF-KAPPA-B ACTIVATION	0.0787942	0.462415	1.37831	NFKBIA, HMGB1, UBC, ALPK1, RIPK2, TAB2, UBB, NLRC5	cDC2 CD14+	up	1224	8	45	17.7778	Reactome_Pathways_2024.gmt
SUMO E3 LIGASES SUMOYLATE TARGET PROTEINS	0.0247357	0.320627	1.37675	NFKBIA, DDX5, NOP58, EIF2AK2, PCNA, STAG1, PHC3, HNRNPC, SUMO3, SEH1L, MDM2, NUP58, NRIP1, CTBP1, NUP88, NR4A2, HNRNPK, UHRF2, ZNF131, SUMO1, RPA1, NUP37, NUP98, HDAC1, NCOA2, NUP210, NUP155, NUP54, SATB1, NUP107, HDAC2, RANBP2, RING1, DNMT1	cDC2 CD14+	up	1225	34	170	20	Reactome_Pathways_2024.gmt
TRANSLOCATION OF SLC2A4 (GLUT4) TO THE PLASMA MEMBRANE	0.06484	0.430515	1.37624	YWHAE, TUBB4B, EXOC6, VAMP2, YWHAZ, ACTB, TUBA1B, TUBB6, TUBA1C, RAB13, AKT2	cDC2 CD14+	up	1226	11	71	15.493	Reactome_Pathways_2024.gmt
SIGNALING BY INTERLEUKINS	0.00905877	0.210467	1.37539	CCL5, SOCS3, MAP3K8, IL32, PIM1, HNRNPDL, NFKBIA, HSP90B1, CNN2, CDKN1A, MEF2C, HMGB1, VAMP2, PSMA4, YWHAZ, FOS, VEGFA, UBC, HIF1A, MCL1, HNRNPA2B1, CAPZA1, PSME2, CFL1, SKP1, STX3, CSF2RB, RAP1B, PSMA3, SOD1, ALPK1, BCL6, IL6ST, RIPK2, IL2RG, SHC1, TAB2, MAP2K1, UBB, IL18, HSP90AA1	cDC2 CD14+	up	1227	41	452	9.0708	Reactome_Pathways_2024.gmt
SYNTHESIS OF DNA	0.0517278	0.394137	1.37521	PSMA4, PCNA, UBC, RPA3, SKP1, PSMA3, MCM3, ORC3, PRIM1, MCM7, UBB, RPA1, CDC23, RBX1, SEM1, PSMA6, POLE3, PSMD7, PSMA1, ANAPC7, ORC2, PSMB3	cDC2 CD14+	up	1228	22	108	20.3704	Reactome_Pathways_2024.gmt
CELL-CELL JUNCTION ORGANIZATION	0.101674	0.480605	1.36986	CTNNB1, AFDN, ACTB, F11R, PRKCI, NECTIN2, TNRC6B, CTNNA1, AGO3, AGO2	cDC2 CD14+	up	1229	10	92	10.8696	Reactome_Pathways_2024.gmt
CELLULAR RESPONSE TO HYPOXIA	0.0655049	0.430515	1.36916	UBE2D3, PSMA4, VEGFA, UBC, HIF1A, PSMA3, HIF1AN, ELOC, UBB, RBX1, SEM1, PSMA6, PSMD7	cDC2 CD14+	up	1230	13	62	20.9677	Reactome_Pathways_2024.gmt
TRAF6 MEDIATED NF-KB ACTIVATION	0.10442	0.480605	1.3688	NFKBIA, HMGB1	cDC2 CD14+	up	1231	2	25	8	Reactome_Pathways_2024.gmt
REGULATION OF MITF-M-DEPENDENT GENES INVOLVED IN APOPTOSIS	0.112884	0.481212	1.36679	HDAC1, TNRC6B, BCL2, BCL2A1, AGO3, AGO2	cDC2 CD14+	up	1232	6	19	31.5789	Reactome_Pathways_2024.gmt
G2 M TRANSITION	0.0297531	0.34022	1.3656	YWHAE, CDKN1A, TUBB4B, PSMA4, UBC, PRKAR2B, TUBA1B, TUBB6, SKP1, TUBGCP4, PSMA3, TUBA1C, PPP1CB, TUBB, CEP78, CCNH, CCP110, UBB, HSP90AA1, HSP90AB1, XPO1, PPP2CA, HAUS2, RBX1, SEM1, PPP2R1A, PSMA6, PSMD7	cDC2 CD14+	up	1233	28	184	15.2174	Reactome_Pathways_2024.gmt
GAP-FILLING DNA REPAIR SYNTHESIS AND LIGATION IN GG-NER	0.108991	0.480605	1.36528	PCNA, UBC, RPA3, UBB, RPA1	cDC2 CD14+	up	1234	5	25	20	Reactome_Pathways_2024.gmt
PROCESSING OF INTRONLESS PRE-MRNAS	0.107259	0.480605	1.3645	CPSF6, PABPN1, NCBP2, PCF11, CSTF3, CPSF7, PAPOLA, SYMPK	cDC2 CD14+	up	1235	8	20	40	Reactome_Pathways_2024.gmt
PERK REGULATES GENE EXPRESSION	0.095672	0.473892	1.36407	HSPA5, ATF4, HERPUD1, KHSRP, EXOSC6, EXOSC8, NFYC, EIF2S1, EXOSC9	cDC2 CD14+	up	1236	9	33	27.2727	Reactome_Pathways_2024.gmt
EXTENSION OF TELOMERES	0.0884495	0.464395	1.36361	ANKRD28, PCNA, RPA3, GAR1, PRIM1, RPA1, CHTF8, PPP6C	cDC2 CD14+	up	1237	8	51	15.6863	Reactome_Pathways_2024.gmt
REGULATION OF RUNX1 EXPRESSION AND ACTIVITY	0.111314	0.480605	1.36244	CDK6, CCND2, TNRC6B, RUNX1, AGO3, AGO2, PML	cDC2 CD14+	up	1238	7	27	25.9259	Reactome_Pathways_2024.gmt
TP53 REGULATES TRANSCRIPTION OF ADDITIONAL CELL CYCLE GENES WITH UNCERTAIN ROLES IN THE P53 PATHWAY	0.111313	0.480605	1.36139	CNOT1, CNOT2, RGCC	cDC2 CD14+	up	1239	3	21	14.2857	Reactome_Pathways_2024.gmt
AGGREPHAGY	0.0997517	0.480605	1.36081	TUBB4B, UBC, TUBA1B, TUBB6, TUBA1C, UBB, HSP90AA1	cDC2 CD14+	up	1240	7	43	16.2791	Reactome_Pathways_2024.gmt
RECOGNITION OF DNA DAMAGE BY PCNA-CONTAINING REPLICATION COMPLEX	0.105469	0.480605	1.35985	PCNA, UBC, RPA3, UBB, RPA1, RBX1, POLE3	cDC2 CD14+	up	1241	7	30	23.3333	Reactome_Pathways_2024.gmt
SIGNALING BY NOTCH1	0.0762322	0.461043	1.35728	UBC, HIF1A, TLE4, ADAM17, HDAC9, SKP1, TBL1XR1, UBB, HDAC1, CCNC, ITCH, KAT2B, MAML3, NCSTN, HDAC2, RBX1	cDC2 CD14+	up	1242	16	74	21.6216	Reactome_Pathways_2024.gmt
SENESCENCE-ASSOCIATED SECRETORY PHENOTYPE (SASP)	0.0884298	0.464395	1.35723	CDKN1A, CDK6, FOS, UBC, CDKN2D, UBB	cDC2 CD14+	up	1243	6	81	7.40741	Reactome_Pathways_2024.gmt
PLATELET SENSITIZATION BY LDL	0.119	0.489324	1.3567	PPP2R5C	cDC2 CD14+	up	1244	1	17	5.88235	Reactome_Pathways_2024.gmt
SUMOYLATION	0.0259354	0.320627	1.35481	NFKBIA, DDX5, NOP58, EIF2AK2, PCNA, STAG1, PHC3, HNRNPC, SUMO3, SEH1L, MDM2, NUP58, NRIP1, CTBP1, NUP88, NR4A2, HNRNPK, UHRF2, ZNF131, SUMO1, RPA1, NUP37, NUP98, HDAC1, NCOA2, NUP210, NUP155, NUP54, SATB1, NUP107, HDAC2, RANBP2, RING1, DNMT1	cDC2 CD14+	up	1245	34	176	19.3182	Reactome_Pathways_2024.gmt
CYCLIN A CDK2-ASSOCIATED EVENTS AT S PHASE ENTRY	0.074113	0.460472	1.35119	CDKN1A, PSMA4, UBC, MAX, TFDP2, SKP1, PSMA3, TFDP1, AKT2, CCNH, UBB, SEM1, PSMA6, PSMD7, RBL2, CDKN1B	cDC2 CD14+	up	1246	16	75	21.3333	Reactome_Pathways_2024.gmt
CYCLIN E ASSOCIATED EVENTS DURING G1 S TRANSITION	0.074113	0.460472	1.35119	CDKN1A, PSMA4, UBC, MAX, TFDP2, SKP1, PSMA3, TFDP1, AKT2, CCNH, UBB, SEM1, PSMA6, PSMD7, RBL2, CDKN1B	cDC2 CD14+	up	1247	16	73	21.9178	Reactome_Pathways_2024.gmt
G1 S DNA DAMAGE CHECKPOINTS	0.0831766	0.462415	1.35052	CDKN1A, MDM4, PSMA4, UBC, MDM2, PSMA3, UBB, SEM1, PSMA6, PSMD7, CDKN1B, PSMA1, PSMB3	cDC2 CD14+	up	1248	13	55	23.6364	Reactome_Pathways_2024.gmt
P53-DEPENDENT G1 DNA DAMAGE RESPONSE	0.0831766	0.462415	1.35052	CDKN1A, MDM4, PSMA4, UBC, MDM2, PSMA3, UBB, SEM1, PSMA6, PSMD7, CDKN1B, PSMA1, PSMB3	cDC2 CD14+	up	1249	13	53	24.5283	Reactome_Pathways_2024.gmt
P53-DEPENDENT G1 S DNA DAMAGE CHECKPOINT	0.0831766	0.462415	1.35052	CDKN1A, MDM4, PSMA4, UBC, MDM2, PSMA3, UBB, SEM1, PSMA6, PSMD7, CDKN1B, PSMA1, PSMB3	cDC2 CD14+	up	1250	13	53	24.5283	Reactome_Pathways_2024.gmt
MITOTIC G2-G2 M PHASES	0.0335797	0.36019	1.34851	YWHAE, CDKN1A, TUBB4B, PSMA4, UBC, PRKAR2B, TUBA1B, TUBB6, SKP1, TUBGCP4, PSMA3, TUBA1C, PPP1CB, TUBB, CEP78, CCNH, CCP110, UBB, HSP90AA1, HSP90AB1, XPO1, PPP2CA, HAUS2, RBX1, SEM1, PPP2R1A, PSMA6, PSMD7	cDC2 CD14+	up	1251	28	186	15.0538	Reactome_Pathways_2024.gmt
MITOTIC ANAPHASE	0.0255091	0.320627	1.34597	PPP2R5C, PPP1CC, TUBB4B, PSMA4, RCC2, UBC, STAG1, TUBA1B, TUBB6, SKA2, SEH1L, NUP58, PSMA3, TUBA1C, PDS5A, UBB, EMD, SUMO1, NUP37, NUP98, PDS5B, PTTG1, TNPO1, XPO1, KPNB1, NUP155, PPP2CA, NUP54, NUP107, CDC23, SEM1, PPP2R1A, RANBP2, PSMA6, PSMD7, KIF2A	cDC2 CD14+	up	1252	36	221	16.2896	Reactome_Pathways_2024.gmt
MITOTIC METAPHASE AND ANAPHASE	0.0255091	0.320627	1.34597	PPP2R5C, PPP1CC, TUBB4B, PSMA4, RCC2, UBC, STAG1, TUBA1B, TUBB6, SKA2, SEH1L, NUP58, PSMA3, TUBA1C, PDS5A, UBB, EMD, SUMO1, NUP37, NUP98, PDS5B, PTTG1, TNPO1, XPO1, KPNB1, NUP155, PPP2CA, NUP54, NUP107, CDC23, SEM1, PPP2R1A, RANBP2, PSMA6, PSMD7, KIF2A	cDC2 CD14+	up	1253	36	222	16.2162	Reactome_Pathways_2024.gmt
NEGATIVE REGULATION OF MAPK PATHWAY	0.0978963	0.47825	1.345	PPP2R5C, DUSP2, UBC, DUSP1, MAP2K1, UBB, BRAF, NRAS, PPP2CA	cDC2 CD14+	up	1254	9	43	20.9302	Reactome_Pathways_2024.gmt
REGULATION OF TP53 ACTIVITY	0.0392571	0.37342	1.34392	PPP2R5C, MDM4, SGK1, PIP4K2A, UBC, RPA3, TAF13, MDM2, TAF3, KAT6A, SSRP1, AKT2, UBB, RPA1, HDAC1, RHNO1, PPP2CA, PRKAA1, MEAF6, HDAC2, CHD4, PPP2R1A	cDC2 CD14+	up	1255	22	160	13.75	Reactome_Pathways_2024.gmt
REGULATION OF IFNG SIGNALING	0.126817	0.497212	1.34209	SOCS3, SUMO1, PTPN1	cDC2 CD14+	up	1256	3	14	21.4286	Reactome_Pathways_2024.gmt
FORMATION OF TUBULIN FOLDING INTERMEDIATES BY CCT TRIC	0.123823	0.492261	1.34204	TUBB4B, TUBA1B, TUBB6, TUBA1C	cDC2 CD14+	up	1257	4	25	16	Reactome_Pathways_2024.gmt
MYD88-INDEPENDENT TLR4 CASCADE	0.0632802	0.425737	1.34001	MAP3K8, UBE2D3, NFKBIA, MEF2C, HMGB1, FOS, UBC, SKP1, LY96, ALPK1, RIPK2, TAB2, MAP2K1, UBB	cDC2 CD14+	up	1258	14	110	12.7273	Reactome_Pathways_2024.gmt
TRIF (TICAM1)-MEDIATED TLR4 SIGNALING	0.0632802	0.425737	1.34001	MAP3K8, UBE2D3, NFKBIA, MEF2C, HMGB1, FOS, UBC, SKP1, LY96, ALPK1, RIPK2, TAB2, MAP2K1, UBB	cDC2 CD14+	up	1259	14	110	12.7273	Reactome_Pathways_2024.gmt
SIGNALING BY NOTCH2	0.123277	0.492261	1.33985	UBC, UBB, MAML3, NCSTN, PSEN1, ADAM10	cDC2 CD14+	up	1260	6	36	16.6667	Reactome_Pathways_2024.gmt
MYD88 CASCADE INITIATED ON PLASMA MEMBRANE	0.0694768	0.444977	1.33628	MAP3K8, NFKBIA, MEF2C, HMGB1, FOS, UBC, SKP1, ALPK1, RIPK2, TAB2, MAP2K1, UBB, NLRC5, PPP2CA, MAPK9, IRAK4, PPP2R1A, APP, MAP2K6	cDC2 CD14+	up	1261	19	98	19.3878	Reactome_Pathways_2024.gmt
TOLL LIKE RECEPTOR 10 (TLR10) CASCADE	0.0694768	0.444977	1.33628	MAP3K8, NFKBIA, MEF2C, HMGB1, FOS, UBC, SKP1, ALPK1, RIPK2, TAB2, MAP2K1, UBB, NLRC5, PPP2CA, MAPK9, IRAK4, PPP2R1A, APP, MAP2K6	cDC2 CD14+	up	1262	19	98	19.3878	Reactome_Pathways_2024.gmt
TOLL LIKE RECEPTOR 5 (TLR5) CASCADE	0.0694768	0.444977	1.33628	MAP3K8, NFKBIA, MEF2C, HMGB1, FOS, UBC, SKP1, ALPK1, RIPK2, TAB2, MAP2K1, UBB, NLRC5, PPP2CA, MAPK9, IRAK4, PPP2R1A, APP, MAP2K6	cDC2 CD14+	up	1263	19	98	19.3878	Reactome_Pathways_2024.gmt
TRANSPORT OF MATURE MRNA DERIVED FROM AN INTRONLESS TRANSCRIPT	0.0934579	0.473078	1.33595	ALYREF, EIF4E, SEH1L, NUP58, NUP88, NCBP2, NXF1, NUP37, NUP98, NUP210, NUP155, NUP54, NUP107, RANBP2, SYMPK	cDC2 CD14+	up	1264	15	42	35.7143	Reactome_Pathways_2024.gmt
COPII-MEDIATED VESICLE TRANSPORT	0.0828079	0.462415	1.33525	ANKRD28, TMED10, SEC24D, TMED2, RAB1A, SEC22B, NAPG, TRAPPC2, SAR1B, PPP6C, SCFD1, SEC23A, PPP6R3, SEC22C, SEC24A	cDC2 CD14+	up	1265	15	69	21.7391	Reactome_Pathways_2024.gmt
POST-CHAPERONIN TUBULIN FOLDING PATHWAY	0.133118	0.516516	1.3352	TUBB4B, TBCA, TUBA1B, TUBB6, TUBA1C	cDC2 CD14+	up	1266	5	22	22.7273	Reactome_Pathways_2024.gmt
TRANSCRIPTIONAL REGULATION BY MECP2	0.102403	0.480605	1.33396	SLC2A3, SGK1, MEF2C, TBL1XR1, PTPN1, HDAC1, TNRC6B, AGO3, HDAC2, AGO2	cDC2 CD14+	up	1267	10	63	15.873	Reactome_Pathways_2024.gmt
TERMINATION OF TRANSLESION DNA SYNTHESIS	0.116929	0.488835	1.33312	PCNA, UBC, RPA3, UBB, RPA1	cDC2 CD14+	up	1268	5	32	15.625	Reactome_Pathways_2024.gmt
TRANSPORT OF MATURE MRNAS DERIVED FROM INTRONLESS TRANSCRIPTS	0.0962578	0.473892	1.33124	ALYREF, EIF4E, SEH1L, NUP58, NUP88, NCBP2, NXF1, NUP37, NUP98, NUP210, NUP155, NUP54, NUP107, RANBP2, SYMPK	cDC2 CD14+	up	1269	15	43	34.8837	Reactome_Pathways_2024.gmt
CYTOSOLIC SENSORS OF PATHOGEN-ASSOCIATED DNA	0.0889724	0.464395	1.32995	NFKBIA, CTNNB1, UBC, IFI16, POLR3E	cDC2 CD14+	up	1270	5	64	7.8125	Reactome_Pathways_2024.gmt
SUMOYLATION OF TRANSCRIPTION COFACTORS	0.101247	0.480605	1.32976	DDX5, PHC3, SUMO3, NRIP1, CTBP1, UHRF2, ZNF131, SUMO1, NCOA2, RING1, NCOA1, PIAS2	cDC2 CD14+	up	1271	12	44	27.2727	Reactome_Pathways_2024.gmt
SIGNALING BY MET	0.0961296	0.473892	1.32965	ARF6, EPS15, UBC, RAP1B, DOCK7, GGA3, SHC1, UBB, RANBP9, PTPN1, NRAS	cDC2 CD14+	up	1272	11	79	13.9241	Reactome_Pathways_2024.gmt
COHESIN LOADING ONTO CHROMATIN	0.148045	0.53887	1.32317	STAG1, PDS5A, PDS5B	cDC2 CD14+	up	1273	3	10	30	Reactome_Pathways_2024.gmt
MITOTIC TELOPHASE CYTOKINESIS	0.148045	0.53887	1.32317	STAG1, PDS5A, PDS5B	cDC2 CD14+	up	1274	3	13	23.0769	Reactome_Pathways_2024.gmt
REGULATION OF PYRUVATE METABOLISM	0.118948	0.489324	1.32256	WDR26, UBC, UBB, MKLN1, RANBP9, PGAM5	cDC2 CD14+	up	1275	6	33	18.1818	Reactome_Pathways_2024.gmt
TRANSPORT OF THE SLBP INDEPENDENT MATURE MRNA	0.111435	0.480605	1.31857	ALYREF, EIF4E, SEH1L, NUP58, NUP88, NCBP2, NXF1, NUP37, NUP98, NUP210, NUP155, NUP54, NUP107, RANBP2	cDC2 CD14+	up	1276	14	35	40	Reactome_Pathways_2024.gmt
AURKA ACTIVATION BY TPX2	0.0930623	0.473078	1.31808	YWHAE, TUBB4B, PRKAR2B, TUBB, CEP78, CCP110, HSP90AA1	cDC2 CD14+	up	1277	7	72	9.72222	Reactome_Pathways_2024.gmt
LOSS OF NLP FROM MITOTIC CENTROSOMES	0.0930623	0.473078	1.31808	YWHAE, TUBB4B, PRKAR2B, TUBB, CEP78, CCP110, HSP90AA1	cDC2 CD14+	up	1278	7	69	10.1449	Reactome_Pathways_2024.gmt
LOSS OF PROTEINS REQUIRED FOR INTERPHASE MICROTUBULE ORGANIZATION FROM THE CENTROSOME	0.0930623	0.473078	1.31808	YWHAE, TUBB4B, PRKAR2B, TUBB, CEP78, CCP110, HSP90AA1	cDC2 CD14+	up	1279	7	69	10.1449	Reactome_Pathways_2024.gmt
N-GLYCAN TRIMMING IN THE ER AND CALNEXIN CALRETICULIN CYCLE	0.109512	0.480605	1.31807	CALR, RNF139, PDIA3, UBC	cDC2 CD14+	up	1280	4	35	11.4286	Reactome_Pathways_2024.gmt
TOLL LIKE RECEPTOR 9 (TLR9) CASCADE	0.0749031	0.461043	1.31364	MAP3K8, NFKBIA, MEF2C, HMGB1, FOS, UBC, SKP1, LY96, ALPK1, RIPK2, TAB2, MAP2K1, UBB, NLRC5, PPP2CA, RBSN, MAPK9, IRAK4, PPP2R1A, APP	cDC2 CD14+	up	1281	20	110	18.1818	Reactome_Pathways_2024.gmt
TRANSPORT OF THE SLBP DEPENDANT MATURE MRNA	0.115152	0.485032	1.31128	ALYREF, EIF4E, SEH1L, NUP58, NUP88, NCBP2, NXF1, NUP37, NUP98, NUP210, NUP155, NUP54, NUP107, RANBP2	cDC2 CD14+	up	1282	14	36	38.8889	Reactome_Pathways_2024.gmt
SARS-COV-1 TARGETS HOST INTRACELLULAR SIGNALLING AND REGULATORY PATHWAYS	0.148487	0.53887	1.30891	YWHAE, YWHAZ	cDC2 CD14+	up	1283	2	19	10.5263	Reactome_Pathways_2024.gmt
SIGNALING BY NON-RECEPTOR TYROSINE KINASES	0.122474	0.492261	1.30728	SOCS3, UBC, HIF1A, SFPQ, UBB, PTPN1, NRAS	cDC2 CD14+	up	1284	7	55	12.7273	Reactome_Pathways_2024.gmt
SIGNALING BY PTK6	0.122474	0.492261	1.30728	SOCS3, UBC, HIF1A, SFPQ, UBB, PTPN1, NRAS	cDC2 CD14+	up	1285	7	55	12.7273	Reactome_Pathways_2024.gmt
APC C CDC20 MEDIATED DEGRADATION OF CYCLIN B	0.147405	0.53887	1.30617	UBC, UBB, CDC23, ANAPC7, CDC27, ANAPC16, UBE2E1, ANAPC10, ANAPC15	cDC2 CD14+	up	1286	9	24	37.5	Reactome_Pathways_2024.gmt
CYTOKINE SIGNALING IN IMMUNE SYSTEM	0.00550711	0.184075	1.30593	CCL5, SOCS3, MAP3K8, IL32, UBE2D3, PIM1, HNRNPDL, NFKBIA, HSP90B1, CNN2, CDKN1A, LTB, IFITM2, MEF2C, TUBB4B, HMGB1, VAMP2, PSMA4, EIF2AK2, YWHAZ, FOS, EIF4E, VEGFA, UBC, HIF1A, IFITM3, MCL1, MT2A, HNRNPA2B1, CAPZA1, ADAM17, TUBA1B, TUBB6, PSME2, CFL1, DNAJC3, SKP1, STX3, SEH1L, GBP4, CSF2RB, RAP1B, NUP58, PSMA3, SOD1, TUBA1C, ALPK1, BCL6, IL6ST, RIPK2, IL2RG, B2M, NUP88, SHC1, TAB2, ELOC, MAP2K1, AKT2, SH2B3, UBB, IL18, HSP90AA1, SUMO1, IL1B, NUP37, PTPN1, NUP98, NRAS, BRWD1, JAK3, BCL2, NLRC5, KPNB1, EGR1, PRKRA, NUP210, NUP155, PPP2CA, IRF9, ITGAM, JUNB, ABCE1, NUP54, MAPK9, ICAM1, POU2F1	cDC2 CD14+	up	1287	86	776	11.0825	Reactome_Pathways_2024.gmt
IKK COMPLEX RECRUITMENT MEDIATED BY RIP1	0.144916	0.53887	1.30543	UBE2D3, UBC, LY96, UBB	cDC2 CD14+	up	1288	4	23	17.3913	Reactome_Pathways_2024.gmt
TRAF6 MEDIATED INDUCTION OF NFKB AND MAP KINASES UPON TLR7 8 OR 9 ACTIVATION	0.0820021	0.462415	1.30528	MAP3K8, NFKBIA, MEF2C, HMGB1, FOS, UBC, SKP1, LY96, ALPK1, RIPK2, TAB2, MAP2K1, UBB, NLRC5, PPP2CA, MAPK9, IRAK4, PPP2R1A, APP	cDC2 CD14+	up	1289	19	102	18.6275	Reactome_Pathways_2024.gmt
G2 M DNA DAMAGE CHECKPOINT	0.111734	0.480605	1.30464	YWHAE, YWHAZ, RPA3, RPA1, RHNO1, BRCC3, BARD1, YWHAG, YWHAQ, RNF168, MRE11, NSD2, UBE2N	cDC2 CD14+	up	1290	13	77	16.8831	Reactome_Pathways_2024.gmt
MYD88 DEPENDENT CASCADE INITIATED ON ENDOSOME	0.0837797	0.462415	1.304	MAP3K8, NFKBIA, MEF2C, HMGB1, FOS, UBC, SKP1, LY96, ALPK1, RIPK2, TAB2, MAP2K1, UBB, NLRC5, PPP2CA, MAPK9, IRAK4, PPP2R1A, APP	cDC2 CD14+	up	1291	19	103	18.4466	Reactome_Pathways_2024.gmt
SIGNALING BY ALK FUSIONS AND ACTIVATED POINT MUTANTS	0.0894481	0.464395	1.3035	CDKN1A, BCL11A, UBC, MCL1, TPM3, SKP1, MDM2, SHC1, UBB, HDAC1, BCL2A1, JUNB, MAPK9, AGO3, RBX1, AGO2, RANBP2, DNMT1	cDC2 CD14+	up	1292	18	93	19.3548	Reactome_Pathways_2024.gmt
SIGNALING BY ALK IN CANCER	0.0894481	0.464395	1.3035	CDKN1A, BCL11A, UBC, MCL1, TPM3, SKP1, MDM2, SHC1, UBB, HDAC1, BCL2A1, JUNB, MAPK9, AGO3, RBX1, AGO2, RANBP2, DNMT1	cDC2 CD14+	up	1293	18	93	19.3548	Reactome_Pathways_2024.gmt
SUMOYLATION OF RNA BINDING PROTEINS	0.116942	0.488835	1.29845	NOP58, PHC3, HNRNPC, SEH1L, NUP58, NUP88, HNRNPK, SUMO1, NUP37, NUP98, NUP210, NUP155, NUP54, NUP107, RANBP2, RING1	cDC2 CD14+	up	1294	16	47	34.0426	Reactome_Pathways_2024.gmt
OXYGEN-DEPENDENT PROLINE HYDROXYLATION OF HYPOXIA-INDUCIBLE FACTOR ALPHA	0.110088	0.480605	1.29747	UBE2D3, PSMA4, UBC, HIF1A, PSMA3, ELOC, UBB, RBX1, SEM1, PSMA6, PSMD7, PSMA1, PSMB3, VHL, PSMD1	cDC2 CD14+	up	1295	15	53	28.3019	Reactome_Pathways_2024.gmt
DISEASES OF SIGNAL TRANSDUCTION BY GROWTH FACTOR RECEPTORS AND SECOND MESSENGERS	0.0227526	0.311683	1.29291	PPP2R5C, PIM1, CTNNB1, CDKN1A, PPP1CC, BCL11A, PSMA4, UBC, ZC3HAV1, POLR2G, MCL1, TPM3, ACTB, ADAM17, SPTBN1, HDAC9, ZMYM2, SKP1, CPSF6, MDM2, RAP1B, PSMA3, AP3B1, TBL1XR1, PPP1CB, TENT4A, CTBP1, GTF2F2, NF1, IQGAP1, SHC1, NCBP2, MAP2K1, AKT2, SMAD2, UBB, HSP90AA1, ERLIN2, TNKS, BRAF, HDAC1, NRAS, NR4A1, BCL2A1, PPP2CA, CCNC, JUNB, KAT2B, MAPK9, MAML3, AGO3, NCSTN, HDAC2, RBX1, SEM1, PPP2R1A, AGO2, RANBP2, DNMT1, POLR2H, PSMA6, PSMD7	cDC2 CD14+	up	1296	62	451	13.7472	Reactome_Pathways_2024.gmt
ANCHORING OF THE BASAL BODY TO THE PLASMA MEMBRANE	0.105461	0.480605	1.29139	YWHAE, TUBB4B, PRKAR2B, TUBB, CEP78, CCP110, HSP90AA1, TTBK2, HAUS2, IQCB1, PPP2R1A	cDC2 CD14+	up	1297	11	97	11.3402	Reactome_Pathways_2024.gmt
COOPERATION OF PREFOLDIN AND TRIC CCT IN ACTIN AND TUBULIN FOLDING	0.151933	0.544944	1.28706	TUBB4B, ACTB, TUBA1B, TUBB6, TUBA1C, PFDN2, PFDN1	cDC2 CD14+	up	1298	7	32	21.875	Reactome_Pathways_2024.gmt
MRNA DECAY BY 5' TO 3' EXORIBONUCLEASE	0.167003	0.558723	1.28549	DDX6, LSM5, PATL1, LSM4	cDC2 CD14+	up	1299	4	15	26.6667	Reactome_Pathways_2024.gmt
COPI-MEDIATED ANTEROGRADE TRANSPORT	0.0991315	0.480605	1.28406	COG3, TUBB4B, TMED10, TMED2, RAB1A, CAPZA1, SPTBN1, TUBA1B, TUBB6, ARF4, TUBA1C, NAPG, TMED7	cDC2 CD14+	up	1300	13	101	12.8713	Reactome_Pathways_2024.gmt
BETA-CATENIN PHOSPHORYLATION CASCADE	0.168013	0.558723	1.28346	PPP2R5C, CTNNB1	cDC2 CD14+	up	1301	2	17	11.7647	Reactome_Pathways_2024.gmt
CARGO CONCENTRATION IN THE ER	0.150455	0.541353	1.28263	TMED10, SEC24D, TMED2, SEC22B	cDC2 CD14+	up	1302	4	33	12.1212	Reactome_Pathways_2024.gmt
RESPIRATORY SYNCYTIAL VIRUS INFECTION PATHWAY	0.0910461	0.470543	1.28117	PPP1CC, MED13L, EIF2AK2, UBC, MED23, LY96, SPCS2, PPP1CB, RAB5B, SEC11C, ELOC, UBB, HSP90AA1, HSP90AB1, XPO1, KPNB1, CCNC, MED1, MED17, RBX1, MED19	cDC2 CD14+	up	1303	21	133	15.7895	Reactome_Pathways_2024.gmt
CELLULAR SENESCENCE	0.083422	0.462415	1.2792	CDKN1A, MDM4, CDK6, CBX6, FOS, UBC, TFDP2, PHC3, MDM2, TFDP1, CDKN2D, UBB, TNRC6B, MAPK9, AGO3, CDC23, RING1, MAP2K6, CDKN1B, IGFBP7, EZH2, MAPK8, ANAPC7	cDC2 CD14+	up	1304	23	167	13.7725	Reactome_Pathways_2024.gmt
ER-PHAGOSOME PATHWAY	0.101781	0.480605	1.27884	CALR, SEC61G, HMGB1, PSMA4, PDIA3, UBC, SEC22B, TAP2, LY96, PSMA3, SEC61B, B2M, UBB	cDC2 CD14+	up	1305	13	80	16.25	Reactome_Pathways_2024.gmt
MISMATCH REPAIR (MMR) DIRECTED BY MSH2 MSH3 (MUTSBETA)	0.18595	0.588927	1.27678	PCNA, RPA3, RPA1	cDC2 CD14+	up	1306	3	14	21.4286	Reactome_Pathways_2024.gmt
MRNA CAPPING	0.154007	0.546246	1.27521	RNMT, POLR2G, SUPT5H, GTF2F2, NCBP2, CCNH	cDC2 CD14+	up	1307	6	29	20.6897	Reactome_Pathways_2024.gmt
MAP KINASE ACTIVATION	0.123642	0.492261	1.27386	MAP3K8, MEF2C, FOS, UBC, SKP1, RIPK2, TAB2, MAP2K1, UBB, PPP2CA, MAPK9	cDC2 CD14+	up	1308	11	63	17.4603	Reactome_Pathways_2024.gmt
TOLL LIKE RECEPTOR 7 8 (TLR7 8) CASCADE	0.0980056	0.47825	1.27346	MAP3K8, NFKBIA, MEF2C, HMGB1, FOS, UBC, SKP1, LY96, ALPK1, RIPK2, TAB2, MAP2K1, UBB, NLRC5, PPP2CA, MAPK9, IRAK4, PPP2R1A, APP	cDC2 CD14+	up	1309	19	107	17.757	Reactome_Pathways_2024.gmt
P75NTR SIGNALS VIA NF-KB	0.180735	0.584096	1.26925	NFKBIA, UBC, PRKCI, RIPK2, UBB	cDC2 CD14+	up	1310	5	16	31.25	Reactome_Pathways_2024.gmt
RUNX3 REGULATES NOTCH SIGNALING	0.192895	0.602533	1.26913	RUNX3, KAT2B, MAML3	cDC2 CD14+	up	1311	3	14	21.4286	Reactome_Pathways_2024.gmt
CELLULAR RESPONSES TO MECHANICAL STIMULI	0.125784	0.494865	1.26793	NFKBIA, GNAQ, CTNNB1, PRKAR2B, PRKACB, PTPN1, ADCY7, PPP2CA, PPP2R1A, GNB1, CAPNS1, PRKAR2A, STAT1	cDC2 CD14+	up	1312	13	93	13.9785	Reactome_Pathways_2024.gmt
RESPONSE OF ENDOTHELIAL CELLS TO SHEAR STRESS	0.125784	0.494865	1.26793	NFKBIA, GNAQ, CTNNB1, PRKAR2B, PRKACB, PTPN1, ADCY7, PPP2CA, PPP2R1A, GNB1, CAPNS1, PRKAR2A, STAT1	cDC2 CD14+	up	1313	13	93	13.9785	Reactome_Pathways_2024.gmt
TURBULENT FLOW SHEAR STRESS ACTIVATES SIGNALING BY PIEZO1 AND INTEGRINS IN ENDOTHELIAL CELLS	0.168997	0.558723	1.26642	NFKBIA, GNAQ, PTPN1, PPP2CA, PPP2R1A, CAPNS1, STAT1	cDC2 CD14+	up	1314	7	31	22.5806	Reactome_Pathways_2024.gmt
PRE-NOTCH TRANSCRIPTION AND TRANSLATION	0.161424	0.552437	1.26639	TFDP2, PRKCI, TFDP1, TNRC6B, RUNX1, KAT2B, MAML3, AGO3, AGO2	cDC2 CD14+	up	1315	9	73	12.3288	Reactome_Pathways_2024.gmt
E3 UBIQUITIN LIGASES UBIQUITINATE TARGET PROTEINS	0.143388	0.538062	1.26624	UBE2D3, PCNA, UBC, UBB, CDC73	cDC2 CD14+	up	1316	5	57	8.77193	Reactome_Pathways_2024.gmt
SWITCHING OF ORIGINS TO A POST-REPLICATIVE STATE	0.121263	0.492261	1.26197	PSMA4, UBC, SKP1, PSMA3, MCM3, ORC3, MCM7, UBB, CDC23, RBX1, SEM1, PSMA6, PSMD7, PSMA1, ANAPC7, ORC2, PSMB3, PSMD1, PSMC6, CUL1, CDC27, PSMC2, PSMA2, PSMD6	cDC2 CD14+	up	1317	24	79	30.3797	Reactome_Pathways_2024.gmt
M PHASE	0.0370452	0.372977	1.26037	PPP2R5C, YWHAE, PPP1CC, TUBB4B, PSMA4, RCC2, RAB1A, UBC, GORASP2, PRKAR2B, STAG1, TUBA1B, TUBB6, SKA2, TUBGCP4, SEH1L, SMC2, NUP58, PSMA3, TUBA1C, SMC4, TUBB, CEP78, NUP88, PDS5A, CCP110, UBB, EMD, HSP90AA1, SUMO1, NUP37, NUP98, PDS5B, PTTG1, TNPO1, XPO1, KPNB1, NUP210, NUP155, PPP2CA, NUP54, HAUS2, NUP107, CDC23, CNEP1R1, SEM1, PPP2R1A, RANBP2	cDC2 CD14+	up	1318	48	372	12.9032	Reactome_Pathways_2024.gmt
SIGNALING BY NOTCH	0.0797805	0.462415	1.25793	TMED2, IKZF1, PSMA4, YWHAZ, UBC, HIF1A, TFDP2, TLE4, ADAM17, HDAC9, SKP1, PSMA3, PRKCI, TFDP1, TBL1XR1, UBB, HDAC1, TNRC6B, RUNX1, CCNC, ITCH, KAT2B, MAML3, AGO3, B4GALT1, NCSTN, HDAC2, RBX1, SEM1, AGO2, PSMA6, PSMD7, ATP2A2, WWP2, PSEN1, STAT1, PSMA1, ADAM10, PSMB3	cDC2 CD14+	up	1319	39	209	18.6603	Reactome_Pathways_2024.gmt
ZBP1(DAI) MEDIATED INDUCTION OF TYPE I IFNS	0.188139	0.593715	1.25696	NFKBIA	cDC2 CD14+	up	1320	1	21	4.7619	Reactome_Pathways_2024.gmt
TRISTETRAPROLIN (TTP, ZFP36) BINDS AND DESTABILIZES MRNA	0.18287	0.585699	1.2568	ZFP36, TNPO1, EXOSC6, EXOSC8, EXOSC9	cDC2 CD14+	up	1321	5	17	29.4118	Reactome_Pathways_2024.gmt
MAPK FAMILY SIGNALING CASCADES	0.0646894	0.430515	1.25188	PPP2R5C, PPP1CC, PSMA4, DUSP2, UBC, DUSP1, ACTB, SPTBN1, DLG1, CSF2RB, RAP1B, PSMA3, PPP1CB, DNAJB1, IL6ST, IL2RG, NF1, LYPLA1, IQGAP1, SHC1, MAP2K1, UBB, PRKACB, RANBP9, BRAF, TNRC6B, NRAS, JAK3, XPO1, PPP2CA, SPTAN1, AGO3, RBX1, SEM1, PPP2R1A, AGO2, PSMA6, PSMD7, CDC42, RASA2	cDC2 CD14+	up	1322	40	314	12.7389	Reactome_Pathways_2024.gmt
INSULIN PROCESSING	0.191545	0.599994	1.25163	EXOC6, VAMP2, EXOC2, SLC30A5, EXOC4, KIF5B	cDC2 CD14+	up	1323	6	25	24	Reactome_Pathways_2024.gmt
SRP-DEPENDENT COTRANSLATIONAL PROTEIN TARGETING TO MEMBRANE	0.172371	0.565868	1.25101	SSR1, SEC61G, SPCS2, SEC61B, TRAM1, SEC11C	cDC2 CD14+	up	1324	6	119	5.04202	Reactome_Pathways_2024.gmt
INTERLEUKIN-17 SIGNALING	0.139593	0.529059	1.25076	MAP3K8, MEF2C, FOS, UBC, SKP1, RIPK2, TAB2, MAP2K1, UBB	cDC2 CD14+	up	1325	9	72	12.5	Reactome_Pathways_2024.gmt
ORC1 REMOVAL FROM CHROMATIN	0.137435	0.526139	1.25067	PSMA4, UBC, SKP1, PSMA3, MCM3, ORC3, MCM7, UBB, RBX1, SEM1, PSMA6, PSMD7, PSMA1, ORC2, PSMB3, PSMD1, PSMC6, CUL1, PSMC2, PSMA2, PSMD6	cDC2 CD14+	up	1326	21	58	36.2069	Reactome_Pathways_2024.gmt
SIGNALING BY FGFR2	0.139476	0.529059	1.25038	HNRNPH1, UBC, POLR2G, GTF2F2, SHC1, NCBP2, HNRNPA1, UBB, BRAF, NRAS, PPP2CA, PPP2R1A, POLR2H, POLR2K, PTBP1	cDC2 CD14+	up	1327	15	75	20	Reactome_Pathways_2024.gmt
GROWTH HORMONE RECEPTOR SIGNALING	0.19455	0.604765	1.24866	SOCS3, ADAM17	cDC2 CD14+	up	1328	2	24	8.33333	Reactome_Pathways_2024.gmt
MISMATCH REPAIR	0.203711	0.617506	1.24732	PCNA, RPA3, RPA1	cDC2 CD14+	up	1329	3	15	20	Reactome_Pathways_2024.gmt
SCF(SKP2)-MEDIATED DEGRADATION OF P27 P21	0.150346	0.541353	1.24608	CDKN1A, PSMA4, UBC, SKP1, PSMA3, UBB, SEM1, PSMA6, PSMD7, CDKN1B, PSMA1, PSMB3, PSMD1, PSMC6, CUL1, PSMC2, PSMA2, PSMD6	cDC2 CD14+	up	1330	18	50	36	Reactome_Pathways_2024.gmt
RIP-MEDIATED NFKB ACTIVATION VIA ZBP1	0.202342	0.615143	1.2457	NFKBIA	cDC2 CD14+	up	1331	1	17	5.88235	Reactome_Pathways_2024.gmt
MAPK1 MAPK3 SIGNALING	0.0810469	0.462415	1.24509	PPP2R5C, PPP1CC, PSMA4, DUSP2, UBC, DUSP1, ACTB, SPTBN1, DLG1, CSF2RB, RAP1B, PSMA3, PPP1CB, IL6ST, IL2RG, NF1, LYPLA1, IQGAP1, SHC1, MAP2K1, UBB, RANBP9, BRAF, NRAS, JAK3, PPP2CA, SPTAN1, RBX1, SEM1, PPP2R1A, PSMA6, PSMD7	cDC2 CD14+	up	1332	32	271	11.8081	Reactome_Pathways_2024.gmt
INTERLEUKIN-7 SIGNALING	0.214725	0.626159	1.24467	IL2RG, BRWD1, JAK3, STAT3, IRS2, PIK3R1	cDC2 CD14+	up	1333	6	25	24	Reactome_Pathways_2024.gmt
CONSTITUTIVE SIGNALING BY NOTCH1 HD+PEST DOMAIN MUTANTS	0.155658	0.546246	1.24303	UBC, ADAM17, HDAC9, SKP1, TBL1XR1, UBB, HDAC1, CCNC, KAT2B, MAML3, NCSTN, HDAC2, RBX1	cDC2 CD14+	up	1334	13	58	22.4138	Reactome_Pathways_2024.gmt
CONSTITUTIVE SIGNALING BY NOTCH1 PEST DOMAIN MUTANTS	0.155658	0.546246	1.24303	UBC, ADAM17, HDAC9, SKP1, TBL1XR1, UBB, HDAC1, CCNC, KAT2B, MAML3, NCSTN, HDAC2, RBX1	cDC2 CD14+	up	1335	13	58	22.4138	Reactome_Pathways_2024.gmt
SIGNALING BY NOTCH1 HD+PEST DOMAIN MUTANTS IN CANCER	0.155658	0.546246	1.24303	UBC, ADAM17, HDAC9, SKP1, TBL1XR1, UBB, HDAC1, CCNC, KAT2B, MAML3, NCSTN, HDAC2, RBX1	cDC2 CD14+	up	1336	13	58	22.4138	Reactome_Pathways_2024.gmt
SIGNALING BY NOTCH1 IN CANCER	0.155658	0.546246	1.24303	UBC, ADAM17, HDAC9, SKP1, TBL1XR1, UBB, HDAC1, CCNC, KAT2B, MAML3, NCSTN, HDAC2, RBX1	cDC2 CD14+	up	1337	13	58	22.4138	Reactome_Pathways_2024.gmt
SIGNALING BY NOTCH1 PEST DOMAIN MUTANTS IN CANCER	0.155658	0.546246	1.24303	UBC, ADAM17, HDAC9, SKP1, TBL1XR1, UBB, HDAC1, CCNC, KAT2B, MAML3, NCSTN, HDAC2, RBX1	cDC2 CD14+	up	1338	13	58	22.4138	Reactome_Pathways_2024.gmt
SIGNALING BY FGFR	0.142023	0.534702	1.24293	HNRNPH1, UBC, POLR2G, GTF2F2, SHC1, NCBP2, HNRNPA1, UBB, BRAF, NRAS, PPP2CA, PPP2R1A, POLR2H, POLR2K, PTBP1	cDC2 CD14+	up	1339	15	91	16.4835	Reactome_Pathways_2024.gmt
RAF MAP KINASE CASCADE	0.0853866	0.464395	1.24248	PPP2R5C, PPP1CC, PSMA4, DUSP2, UBC, DUSP1, ACTB, SPTBN1, DLG1, CSF2RB, RAP1B, PSMA3, PPP1CB, IL2RG, NF1, LYPLA1, IQGAP1, SHC1, MAP2K1, UBB, RANBP9, BRAF, NRAS, JAK3, PPP2CA, SPTAN1, RBX1, SEM1, PPP2R1A, PSMA6, PSMD7	cDC2 CD14+	up	1340	31	265	11.6981	Reactome_Pathways_2024.gmt
MRNA SPLICING - MINOR PATHWAY	0.146555	0.53887	1.24035	SNRPE, SRSF6, POLR2G, SNRPD1, SRSF2, GTF2F2, NCBP2, SNRPD2, SF3B2, SF3B6, SNRPF, POLR2H, SNRPD3, POLR2K	cDC2 CD14+	up	1341	14	53	26.4151	Reactome_Pathways_2024.gmt
ADHERENS JUNCTIONS INTERACTIONS	0.196269	0.604765	1.24012	CTNNB1, AFDN, ACTB, NECTIN2, TNRC6B, CTNNA1, AGO3, AGO2	cDC2 CD14+	up	1342	8	59	13.5593	Reactome_Pathways_2024.gmt
ACTIVATED NOTCH1 TRANSMITS SIGNAL TO THE NUCLEUS	0.197077	0.605613	1.23998	UBC, ADAM17, UBB, ITCH, NCSTN, PSEN1, ADAM10	cDC2 CD14+	up	1343	7	31	22.5806	Reactome_Pathways_2024.gmt
SIGNALING BY ROBO RECEPTORS	0.119211	0.489324	1.2397	PSMA4, UBC, CXCR4, UPF2, PSMA3, MAGOHB, ETF1, NCK2, NCBP2, ELOC, UBB, PRKACB, MAGOH, RBX1, SEM1, PFN1, PSMA6, PSMD7, CDC42, ZSWIM8, PRKAR2A, RBM8A, PSMA1, PRKCA, PSMB3, RNPS1, SRGAP2, PSMD1, SRGAP3	cDC2 CD14+	up	1344	29	210	13.8095	Reactome_Pathways_2024.gmt
REGULATION OF EXPRESSION OF SLITS AND ROBOS	0.145969	0.53887	1.23657	PSMA4, UBC, UPF2, PSMA3, MAGOHB, ETF1, NCBP2, ELOC, UBB, MAGOH, RBX1, SEM1, PSMA6, PSMD7, ZSWIM8, RBM8A, PSMA1, PSMB3, RNPS1	cDC2 CD14+	up	1345	19	164	11.5854	Reactome_Pathways_2024.gmt
ER TO GOLGI ANTEROGRADE TRANSPORT	0.100274	0.480605	1.23319	ANKRD28, COG3, TUBB4B, TMED10, SEC24D, TMED2, RAB1A, SEC22B, CAPZA1, SPTBN1, TUBA1B, TUBB6, ARF4, TUBA1C, NAPG, TMED7, TRAPPC2, SAR1B, PPP6C, SPTAN1, SCFD1, DCTN5, SEC23A, COPG1, PPP6R3, SEC22C, SEC24A	cDC2 CD14+	up	1346	27	155	17.4194	Reactome_Pathways_2024.gmt
REGULATION OF CHOLESTEROL BIOSYNTHESIS BY SREBP (SREBF)	0.165696	0.558723	1.232	SEC24D, IDI1, FDFT1, TBL1XR1, CHD9, SAR1B, INSIG1, NCOA2, KPNB1, MED1, NFYC, SEC23A, SC5D, SREBF2, NCOA1, SEC24A, FDPS	cDC2 CD14+	up	1347	17	56	30.3571	Reactome_Pathways_2024.gmt
METABOLISM OF NON-CODING RNA	0.158621	0.548182	1.23187	SNRPE, SNRPD1, SEH1L, NUP58, NUP88, NCBP2, SNRPD2, WDR77, NUP37, NUP98, NUP210, SNRPF, NUP155, NUP54, NUP107, RANBP2, SNRPD3	cDC2 CD14+	up	1348	17	54	31.4815	Reactome_Pathways_2024.gmt
SNRNP ASSEMBLY	0.158621	0.548182	1.23187	SNRPE, SNRPD1, SEH1L, NUP58, NUP88, NCBP2, SNRPD2, WDR77, NUP37, NUP98, NUP210, SNRPF, NUP155, NUP54, NUP107, RANBP2, SNRPD3	cDC2 CD14+	up	1349	17	54	31.4815	Reactome_Pathways_2024.gmt
ASSEMBLY OF THE PRE-REPLICATIVE COMPLEX	0.148651	0.53887	1.23019	PSMA4, UBC, KPNA6, PSMA3, MCM3, ORC3, MCM7, UBB, KPNB1, CDC23, SEM1, PSMA6, PSMD7, PSMA1, ANAPC7, ORC2, PSMB3	cDC2 CD14+	up	1350	17	101	16.8317	Reactome_Pathways_2024.gmt
FGFR2 ALTERNATIVE SPLICING	0.198426	0.607824	1.22711	HNRNPH1, POLR2G, GTF2F2, NCBP2, HNRNPA1, POLR2H, POLR2K, PTBP1	cDC2 CD14+	up	1351	8	28	28.5714	Reactome_Pathways_2024.gmt
SARS-COV-2-HOST INTERACTIONS	0.103594	0.480605	1.22662	YWHAE, SEC24D, SNRPE, YWHAZ, UBC, SNRPD1, SEH1L, NUP58, RIPK2, G3BP1, B2M, NUP88, TAB2, AKT2, UBB, HSP90AA1, SNRPD2, NUP37, NUP98, SAR1B, HSP90AB1, NUP210, SNRPF, NUP155, NUP54, NUP107, VPS11, RANBP2, SEC23A, SNRPD3, SEC24A	cDC2 CD14+	up	1352	31	218	14.2202	Reactome_Pathways_2024.gmt
HATS ACETYLATE HISTONES	0.147826	0.53887	1.22586	ACTB, CFL1, OGT, HAT1, HCFC1, SUPT7L, KAT6A, KAT7, NCOA2, KAT2B, ELP4, TRRAP, MEAF6, MORF4L2, MSL1, ENY2, NCOA1, KANSL1	cDC2 CD14+	up	1353	18	108	16.6667	Reactome_Pathways_2024.gmt
NEGATIVE REGULATION OF FLT3	0.225494	0.626159	1.22443	UBC, SH2B3, UBB	cDC2 CD14+	up	1354	3	15	20	Reactome_Pathways_2024.gmt
FORMATION OF RNA POL II ELONGATION COMPLEX	0.157543	0.547787	1.2242	EAF1, POLR2G, CCNK, SUPT5H, GTF2F2, NCBP2, ELOC, SSRP1, CCNH, CDC73, CCNT1, EAF2, POLR2H, POLR2K	cDC2 CD14+	up	1355	14	58	24.1379	Reactome_Pathways_2024.gmt
RNA POLYMERASE II TRANSCRIPTION ELONGATION	0.157543	0.547787	1.2242	EAF1, POLR2G, CCNK, SUPT5H, GTF2F2, NCBP2, ELOC, SSRP1, CCNH, CDC73, CCNT1, EAF2, POLR2H, POLR2K	cDC2 CD14+	up	1356	14	58	24.1379	Reactome_Pathways_2024.gmt
RAF ACTIVATION	0.195534	0.604765	1.22408	PPP2R5C, PPP1CC, PPP1CB, MAP2K1, BRAF, NRAS, PPP2CA	cDC2 CD14+	up	1357	7	34	20.5882	Reactome_Pathways_2024.gmt
HDR THROUGH HOMOLOGOUS RECOMBINATION (HRR)	0.175	0.571767	1.2236	PCNA, UBC, RPA3, UBB, RPA1, RHNO1, SEM1, POLE3, BARD1, MRE11, POLK	cDC2 CD14+	up	1358	11	69	15.942	Reactome_Pathways_2024.gmt
NOTCH3 INTRACELLULAR DOMAIN REGULATES TRANSCRIPTION	0.220921	0.626159	1.2231	IKZF1, KAT2B, MAML3, STAT1	cDC2 CD14+	up	1359	4	25	16	Reactome_Pathways_2024.gmt
GAP JUNCTION TRAFFICKING	0.221198	0.626159	1.22188	TUBB4B, ACTB, TUBA1B, TUBB6, TUBA1C	cDC2 CD14+	up	1360	5	48	10.4167	Reactome_Pathways_2024.gmt
GAP JUNCTION TRAFFICKING AND REGULATION	0.221198	0.626159	1.22188	TUBB4B, ACTB, TUBA1B, TUBB6, TUBA1C	cDC2 CD14+	up	1361	5	51	9.80392	Reactome_Pathways_2024.gmt
COSTIMULATION BY THE CD28 FAMILY	0.172697	0.565868	1.22181	PPP2R5C, MAP3K8	cDC2 CD14+	up	1362	2	78	2.5641	Reactome_Pathways_2024.gmt
STIMULI-SENSING CHANNELS	0.188506	0.593715	1.21914	SGK1, UBC, STOM, CLIC2, ASPH, TSC22D3, UBB, TTYH2, TRPM7	cDC2 CD14+	up	1363	9	107	8.41121	Reactome_Pathways_2024.gmt
TNFR1-INDUCED PROAPOPTOTIC SIGNALING	0.219798	0.626159	1.2179	TNFAIP3, OTUD1	cDC2 CD14+	up	1364	2	26	7.69231	Reactome_Pathways_2024.gmt
SIGNALING BY ERBB2 TMD JMD MUTANTS	0.238539	0.6427	1.21761	SHC1, HSP90AA1, NRAS	cDC2 CD14+	up	1365	3	22	13.6364	Reactome_Pathways_2024.gmt
CLASS I MHC MEDIATED ANTIGEN PROCESSING & PRESENTATION	0.0536382	0.394137	1.21746	SOCS3, CALR, UBE2D3, SEC61G, HSPA5, SEC24D, HMGB1, PSMA4, PDIA3, UBC, SEC22B, TAP2, RBBP6, MRC1, RNF19A, UBE2G2, SKP1, LY96, PSMA3, RNF144B, RLIM, SEC61B, B2M, UBR1, FBXO4, UBE2W, ELOC, UBA6, UBB, HERC4, KLHL42, TRIM41, SAR1B, UBE2J1	cDC2 CD14+	up	1366	34	373	9.11528	Reactome_Pathways_2024.gmt
CD28 DEPENDENT PI3K AKT SIGNALING	0.225702	0.626159	1.21293	MAP3K8	cDC2 CD14+	up	1367	1	24	4.16667	Reactome_Pathways_2024.gmt
GOLGI-TO-ER RETROGRADE TRANSPORT	0.148817	0.53887	1.21235	TUBB4B, TMED10, TMED2, RAB1A, SEC22B, CAPZA1, TUBA1B, TUBB6, ARF4, KIF1B, TUBA1C, NAPG, RAB3GAP1, TMED7	cDC2 CD14+	up	1368	14	135	10.3704	Reactome_Pathways_2024.gmt
RNA POLYMERASE II PRE-TRANSCRIPTION EVENTS	0.162248	0.552437	1.20958	EAF1, POLR2G, TAF13, CCNK, SUPT5H, GTF2F2, TAF3, NCBP2, ELOC, SSRP1, CCNH, CDC73, CCNT1	cDC2 CD14+	up	1369	13	81	16.0494	Reactome_Pathways_2024.gmt
APC-CDC20 MEDIATED DEGRADATION OF NEK2A	0.223489	0.626159	1.20916	UBC, UBB, CDC23, ANAPC7, CDC27, ANAPC16, UBE2E1, ANAPC10, ANAPC15	cDC2 CD14+	up	1370	9	26	34.6154	Reactome_Pathways_2024.gmt
TELOMERE MAINTENANCE	0.181191	0.584096	1.20888	ANKRD28, PCNA, RPA3, POLR2G, GAR1, PRIM1, RPA1, CHTF8, PPP6C, POLR2H, PPP6R3, POLR2K	cDC2 CD14+	up	1371	12	92	13.0435	Reactome_Pathways_2024.gmt
TNF SIGNALING	0.184315	0.587021	1.20862	UBE2D3, TNFAIP3, OTUD1, UBC, ADAM17	cDC2 CD14+	up	1372	5	59	8.47458	Reactome_Pathways_2024.gmt
TRANSCRIPTION OF THE HIV GENOME	0.16712	0.558723	1.20794	RNMT, POLR2G, TAF13, CCNK, SUPT5H, GTF2F2, TAF3, NCBP2, ELOC, SSRP1, CCNH, CCNT1	cDC2 CD14+	up	1373	12	71	16.9014	Reactome_Pathways_2024.gmt
TCF DEPENDENT SIGNALING IN RESPONSE TO WNT	0.140758	0.531701	1.20654	PPP2R5C, CTNNB1, RUNX3, PSMA4, TCF4, YWHAZ, UBC, TLE4, PSMA3, CTBP1, AKT2, UBB, TNKS, HDAC1, CDC73, XPO1, PPP2CA, TRRAP, RBX1, SEM1, PPP2R1A, PSMA6, PSMD7	cDC2 CD14+	up	1374	23	189	12.1693	Reactome_Pathways_2024.gmt
POST-TRANSLATIONAL PROTEIN PHOSPHORYLATION	0.204749	0.617506	1.20459	PDIA6, HSP90B1, DNAJC3, RCN1	cDC2 CD14+	up	1375	4	107	3.73832	Reactome_Pathways_2024.gmt
REGULATION OF IGF TRANSPORT AND UPTAKE BY INSULIN-LIKE GROWTH FACTOR BINDING PROTEINS (IGFBPS)	0.204749	0.617506	1.20459	PDIA6, HSP90B1, DNAJC3, RCN1	cDC2 CD14+	up	1376	4	124	3.22581	Reactome_Pathways_2024.gmt
REGULATION OF TNFR1 SIGNALING	0.195455	0.604765	1.20368	UBE2D3, TNFAIP3, OTUD1, UBC	cDC2 CD14+	up	1377	4	50	8	Reactome_Pathways_2024.gmt
UB-SPECIFIC PROCESSING PROTEASES	0.132545	0.51611	1.20321	NFKBIA, MDM4, PSMA4, UBC, HIF1A, USP12, MDM2, MAT2B, PSMA3, USP16, IDE, SMAD2, CCP110, UBB, TNKS, DDB2, USP9X, OTUB1, TRRAP, SEM1, PSMA6, PSMD7	cDC2 CD14+	up	1378	22	190	11.5789	Reactome_Pathways_2024.gmt
NEGATIVE REGULATION OF MET ACTIVITY	0.236613	0.639025	1.20259	EPS15, UBC, UBB, PTPN1	cDC2 CD14+	up	1379	4	21	19.0476	Reactome_Pathways_2024.gmt
JNK (C-JUN KINASES) PHOSPHORYLATION AND ACTIVATION MEDIATED BY ACTIVATED HUMAN TAK1	0.232525	0.634008	1.20193	UBC, RIPK2, TAB2, UBB, MAPK9	cDC2 CD14+	up	1380	5	22	22.7273	Reactome_Pathways_2024.gmt
SARS-COV-1 INFECTION	0.152825	0.546246	1.20041	YWHAE, NFKBIA, PARP14, DDX5, YWHAZ, UBC, PPIG, PPIH, PPIB, HNRNPA1, UBB, PCBP2, SUMO1, RUNX1, KPNB1, ITCH	cDC2 CD14+	up	1381	16	157	10.1911	Reactome_Pathways_2024.gmt
ACTIVATION OF AMPK DOWNSTREAM OF NMDARS	0.252118	0.66356	1.19899	TUBB4B, TUBA1B, TUBB6, TUBA1C	cDC2 CD14+	up	1382	4	28	14.2857	Reactome_Pathways_2024.gmt
DOWNREGULATION OF TGF-BETA RECEPTOR SIGNALING	0.233259	0.634486	1.19855	PPP1CC, PPP1R15A, UBC, PPP1CB, SMAD2, UBB, XPO1	cDC2 CD14+	up	1383	7	26	26.9231	Reactome_Pathways_2024.gmt
INTERLEUKIN-1 SIGNALING	0.160163	0.551834	1.19677	MAP3K8, NFKBIA, HMGB1, PSMA4, UBC, SKP1, PSMA3, ALPK1, RIPK2, TAB2, MAP2K1, UBB, IL1B, NLRC5, IRAK4, RBX1, SEM1, APP, PSMA6, PSMD7, MAP2K6	cDC2 CD14+	up	1384	21	102	20.5882	Reactome_Pathways_2024.gmt
RNA POL II CTD PHOSPHORYLATION AND INTERACTION WITH CE	0.223649	0.626159	1.1964	RNMT, POLR2G, SUPT5H, GTF2F2, CCNH	cDC2 CD14+	up	1385	5	27	18.5185	Reactome_Pathways_2024.gmt
RNA POL II CTD PHOSPHORYLATION AND INTERACTION WITH CE DURING HIV INFECTION	0.223649	0.626159	1.1964	RNMT, POLR2G, SUPT5H, GTF2F2, CCNH	cDC2 CD14+	up	1386	5	27	18.5185	Reactome_Pathways_2024.gmt
PROTEIN UBIQUITINATION	0.180768	0.584096	1.19625	UBE2D3, PCNA, UBC, UBE2G2, UBE2W, UBA6, UBB, CDC73, USP9X	cDC2 CD14+	up	1387	9	77	11.6883	Reactome_Pathways_2024.gmt
RHO GTPASES ACTIVATE PKNS	0.225305	0.626159	1.19497	YWHAE, YWHAZ, MYL6, RHOC, PPP1CB	cDC2 CD14+	up	1388	5	62	8.06452	Reactome_Pathways_2024.gmt
SIGNALING BY NOTCH3	0.222663	0.626159	1.19304	IKZF1, UBC, UBB, KAT2B, MAML3, NCSTN, WWP2, PSEN1, STAT1, ADAM10	cDC2 CD14+	up	1389	10	49	20.4082	Reactome_Pathways_2024.gmt
RHOU GTPASE CYCLE	0.214955	0.626159	1.19113	SPTBN1, GIT1, NCK2, IQGAP1, USP9X, SPTAN1, CDC42, WWP2, CLTC, SRGAP2, GIT2	cDC2 CD14+	up	1390	11	40	27.5	Reactome_Pathways_2024.gmt
ATF4 ACTIVATES GENES IN RESPONSE TO ENDOPLASMIC RETICULUM STRESS	0.240302	0.64363	1.18857	ATF4, HERPUD1, KHSRP, EXOSC6, EXOSC8, NFYC, EXOSC9	cDC2 CD14+	up	1391	7	28	25	Reactome_Pathways_2024.gmt
ACTIVATION OF BH3-ONLY PROTEINS	0.235452	0.638543	1.18556	PMAIP1, YWHAE, YWHAZ, TFDP2, TFDP1, AKT2, BCL2	cDC2 CD14+	up	1392	7	30	23.3333	Reactome_Pathways_2024.gmt
SIGNALING BY ALK	0.249899	0.663395	1.18269	HIF1A, IL2RG, SHC1, HDAC1, JAK3, HDAC2, DNMT1	cDC2 CD14+	up	1393	7	30	23.3333	Reactome_Pathways_2024.gmt
GLYCOGEN METABOLISM	0.256415	0.66715	1.18131	UBC, PHKG1, UBB, GYG1, UGP2, PHKB	cDC2 CD14+	up	1394	6	25	24	Reactome_Pathways_2024.gmt
FATTY ACYL-COA BIOSYNTHESIS	0.251471	0.663395	1.18043	HSD17B12, ACSL3, ACSL5, ACLY, SLC27A3, PPT1, TECR	cDC2 CD14+	up	1395	7	37	18.9189	Reactome_Pathways_2024.gmt
MITF-M-DEPENDENT GENE EXPRESSION	0.196	0.604765	1.17974	CTNNB1, CDKN1A, ATP6V1H, ACTB, ARID1B, SMARCA2, AKT2, HDAC1, TNRC6B, BCL2, BCL2A1, AGO3, AGO2	cDC2 CD14+	up	1396	13	94	13.8298	Reactome_Pathways_2024.gmt
PRC2 METHYLATES HISTONES AND DNA	0.274304	0.682459	1.17819	JARID2, AEBP2, DNMT1, EZH2, RBBP4	cDC2 CD14+	up	1397	5	41	12.1951	Reactome_Pathways_2024.gmt
RNA POLYMERASE II TRANSCRIBES SNRNA GENES	0.198866	0.607824	1.17519	POLR2G, INTS2, TAF13, CCNK, SUPT5H, GTF2F2, NCBP2, NABP2, PCF11, CCNT1, RPRD1A, POU2F1, RPRD2, POLR2H, SNAPC5, POLR2K	cDC2 CD14+	up	1398	16	81	19.7531	Reactome_Pathways_2024.gmt
PREFOLDIN MEDIATED TRANSFER OF SUBSTRATE TO CCT TRIC	0.25439	0.664922	1.17497	TUBB4B, ACTB, TUBB6, TUBA1C, PFDN2, PFDN1	cDC2 CD14+	up	1399	6	27	22.2222	Reactome_Pathways_2024.gmt
SELECTIVE AUTOPHAGY	0.199414	0.607866	1.17306	UBE2D3, TUBB4B, UBC, TUBA1B, TUBB6, TUBA1C, TOMM5, UBB, HSP90AA1, PGAM5, TOMM22, FUNDC1	cDC2 CD14+	up	1400	12	89	13.4831	Reactome_Pathways_2024.gmt
ADP SIGNALLING THROUGH P2Y PURINOCEPTOR 1	0.287954	0.685442	1.17283	GNAQ	cDC2 CD14+	up	1401	1	25	4	Reactome_Pathways_2024.gmt
TRAF6 MEDIATED IRF7 ACTIVATION IN TLR7 8 OR 9 SIGNALING	0.287954	0.685442	1.17268	UBC, UBB, IRAK4	cDC2 CD14+	up	1402	3	13	23.0769	Reactome_Pathways_2024.gmt
DEUBIQUITINATION	0.130247	0.508902	1.17241	NFKBIA, TNFAIP3, MDM4, PSMA4, UBC, HIF1A, USP12, ACTB, FOXK1, OGT, MDM2, MAT2B, INO80D, PSMA3, USP16, HCFC1, IDE, RIPK2, SMAD2, CCP110, UBB, STAMBP, TNKS, INO80C, DDB2, USP9X, NEDD8, KAT2B, OTUB1, TRRAP	cDC2 CD14+	up	1403	30	268	11.194	Reactome_Pathways_2024.gmt
RESPIRATORY SYNCYTIAL VIRUS (RSV) GENOME REPLICATION, TRANSCRIPTION AND TRANSLATION	0.258575	0.668182	1.17228	PPP1CC, SPCS2, PPP1CB, SEC11C, HSP90AA1, HSP90AB1, XPO1, KPNB1	cDC2 CD14+	up	1404	8	30	26.6667	Reactome_Pathways_2024.gmt
TRANSLESION SYNTHESIS BY Y FAMILY DNA POLYMERASES BYPASSES LESIONS ON DNA TEMPLATE	0.240583	0.64363	1.17094	PCNA, UBC, RPA3, UBB, RPA1, POLE3, REV3L, USP10, POLK	cDC2 CD14+	up	1405	9	39	23.0769	Reactome_Pathways_2024.gmt
INLB-MEDIATED ENTRY OF LISTERIA MONOCYTOGENES INTO HOST CELL	0.281767	0.685442	1.16955	EPS15, UBC, UBB	cDC2 CD14+	up	1406	3	16	18.75	Reactome_Pathways_2024.gmt
DOWNSTREAM SIGNALING EVENTS OF B CELL RECEPTOR (BCR)	0.207266	0.619806	1.16745	NFKBIA, PSMA4, UBC, NFATC2, SKP1, PSMA3, UBB, NRAS, SEM1, PSMA6, PSMD7, FKBP1A, PSMA1, PSMB3, PPIA, PSMD1, NFATC3, PSMC6, REL, CUL1, MAP3K7, PSMC2, PSMA2, PSMD6, PPP3R1, CALM1, PSMB6, PSMD12, PPP3CA	cDC2 CD14+	up	1407	29	68	42.6471	Reactome_Pathways_2024.gmt
STABILIZATION OF P53	0.22865	0.626159	1.16738	MDM4, PSMA4, UBC, MDM2, PSMA3, UBB, SEM1, PSMA6, PSMD7, PSMA1, PSMB3	cDC2 CD14+	up	1408	11	44	25	Reactome_Pathways_2024.gmt
INTERLEUKIN-15 SIGNALING	0.279281	0.685442	1.16638	IL2RG, SHC1, JAK3	cDC2 CD14+	up	1409	3	14	21.4286	Reactome_Pathways_2024.gmt
NEDDYLATION	0.147366	0.53887	1.1653	SOCS3, UBE2D3, CDKN1A, WSB2, PSMA4, UBC, HIF1A, COPS2, SKP1, PSMA3, FBXO4, DCAF16, ELOC, UBB, KLHL42, WIPF1, DDB2	cDC2 CD14+	up	1410	17	234	7.26496	Reactome_Pathways_2024.gmt
BACTERIAL INFECTION PATHWAYS	0.220042	0.626159	1.16523	CTNNB1, EPS15, VAMP2, UBC, MRC1, ATP6V1H, SFPQ, B2M, MAP2K1, UBB, HSP90AA1, HSP90AB1, KPNB1, PGK1	cDC2 CD14+	up	1411	14	143	9.79021	Reactome_Pathways_2024.gmt
PEPTIDE LIGAND-BINDING RECEPTORS	0.266085	0.672308	1.16451	CCL5, CXCR4	cDC2 CD14+	up	1412	2	198	1.0101	Reactome_Pathways_2024.gmt
RHOV GTPASE CYCLE	0.259942	0.668222	1.16382	TPM3, SPTBN1, GIT1, NCK2, IQGAP1, CCP110, USP9X, SPTAN1, CDC42, CLTC, GIT2	cDC2 CD14+	up	1413	11	37	29.7297	Reactome_Pathways_2024.gmt
SIGNALING BY ERBB2 ECD MUTANTS	0.290843	0.685442	1.1616	SHC1, HSP90AA1, NRAS	cDC2 CD14+	up	1414	3	16	18.75	Reactome_Pathways_2024.gmt
CHAPERONIN-MEDIATED PROTEIN FOLDING	0.227196	0.626159	1.15547	GNAQ, TUBB4B, ACTB, TUBA1B, TUBB6, LONP2, TUBA1C, FBXO4, ARFGEF2, PFDN2	cDC2 CD14+	up	1415	10	91	10.989	Reactome_Pathways_2024.gmt
SIGNALING BY RECEPTOR TYROSINE KINASES	0.108216	0.480605	1.15447	ARF6, CTNNB1, TRIB1, SGK1, HNRNPH1, EPS15, MEF2C, STMN1, ID3, FOS, VEGFA, UBC, HIF1A, POLR2G, ABI2, ATP6V1H, ACTB, ADAM17, RAP1B, TCF12, DOCK7, INSR, ID2, IDE, IL2RG, GTF2F2, FOSB, NCK2, GGA3, SHC1, MEF2D, TNK2, TAB2, NCBP2, MAP2K1, HNRNPA1, AKT2, SH2B3, UBB, PRKACB, HSP90AA1, RANBP9, BRAF, PTPN1, HDAC1, JUND, NRAS, JAK3, CTNNA1, EGR1, PPP2CA, JUNB, ITCH	cDC2 CD14+	up	1416	53	536	9.88806	Reactome_Pathways_2024.gmt
THROMBOXANE SIGNALLING THROUGH TP RECEPTOR	0.298911	0.685442	1.15428	GNAQ, GNA13	cDC2 CD14+	up	1417	2	24	8.33333	Reactome_Pathways_2024.gmt
RHOH GTPASE CYCLE	0.263245	0.669596	1.1542	STOM, FAM91A1, TUBA1B, TFRC, RALGAPA1, DBT, SLC4A7	cDC2 CD14+	up	1418	7	37	18.9189	Reactome_Pathways_2024.gmt
FORMATION OF ATP BY CHEMIOSMOTIC COUPLING	0.282481	0.685442	1.1536	ATP5PB, ATP5MF, ATP5PD, ATP5MC1, ATP5MC2, ATP5PF, ATP5ME	cDC2 CD14+	up	1419	7	20	35	Reactome_Pathways_2024.gmt
DNA DAMAGE BYPASS	0.257438	0.668182	1.15296	PCNA, UBC, RPA3, UBB, RPA1, RBX1, POLE3, REV3L, USP10, POLK, USP1	cDC2 CD14+	up	1420	11	48	22.9167	Reactome_Pathways_2024.gmt
TRANSCRIPTIONAL REGULATION BY VENTX	0.260354	0.668222	1.15039	CTNNB1, TNRC6B, AGO3, CDC23	cDC2 CD14+	up	1421	4	41	9.7561	Reactome_Pathways_2024.gmt
CENTROSOME MATURATION	0.228571	0.626159	1.14897	YWHAE, TUBB4B, PRKAR2B, TUBGCP4, TUBB, CEP78, CCP110, HSP90AA1	cDC2 CD14+	up	1422	8	81	9.87654	Reactome_Pathways_2024.gmt
RECRUITMENT OF MITOTIC CENTROSOME PROTEINS AND COMPLEXES	0.228571	0.626159	1.14897	YWHAE, TUBB4B, PRKAR2B, TUBGCP4, TUBB, CEP78, CCP110, HSP90AA1	cDC2 CD14+	up	1423	8	81	9.87654	Reactome_Pathways_2024.gmt
SIGNALING BY HEDGEHOG	0.219172	0.626159	1.14767	TUBB4B, PSMA4, UBC, PRKAR2B, ADAM17, TUBA1B, TUBB6, SKP1, PSMA3, TUBA1C, IFT57, UBB, PRKACB, CDC73, ADCY7, ITCH, RBX1, SEM1, PSMA6, PSMD7	cDC2 CD14+	up	1424	20	136	14.7059	Reactome_Pathways_2024.gmt
RHO GTPASE EFFECTORS	0.168917	0.558723	1.14663	PPP2R5C, YWHAE, CTNNB1, PPP1CC, TUBB4B, RCC2, YWHAZ, MYL6, RHOC, ABI2, ACTB, TUBA1B, TUBB6, SKA2, CFL1, SEH1L, TUBA1C, PPP1CB, IQGAP1, DAAM1, WIPF1, NUP37, NUP98, ACTR2, WIPF2, XPO1, CTNNA1, NCOA2	cDC2 CD14+	up	1425	28	291	9.62199	Reactome_Pathways_2024.gmt
CTLA4 INHIBITORY SIGNALING	0.296567	0.685442	1.14575	PPP2R5C	cDC2 CD14+	up	1426	1	21	4.7619	Reactome_Pathways_2024.gmt
SIGNALING BY ERBB2 KD MUTANTS	0.29685	0.685442	1.14551	SHC1, HSP90AA1, NRAS	cDC2 CD14+	up	1427	3	25	12	Reactome_Pathways_2024.gmt
HIGH LAMINAR FLOW SHEAR STRESS ACTIVATES SIGNALING BY PIEZO1 AND PECAM1 CDH5 KDR IN ENDOTHELIAL CELL	0.265289	0.67179	1.14424	GNAQ, CTNNB1, PRKAR2B	cDC2 CD14+	up	1428	3	69	4.34783	Reactome_Pathways_2024.gmt
ER QUALITY CONTROL COMPARTMENT (ERQC)	0.294949	0.685442	1.13829	RNF139, UBC, UBB, EDEM1, EDEM3, AMFR	cDC2 CD14+	up	1429	6	21	28.5714	Reactome_Pathways_2024.gmt
SIGNALING BY RHO GTPASES	0.110884	0.480605	1.13634	PPP2R5C, IL32, YWHAE, CTNNB1, TRA2B, PPP1CC, TUBB4B, RCC2, YWHAZ, MYL6, COPS2, STOM, ADD3, SRRM1, FAM91A1, RHOC, RBBP6, ABI2, TPM3, ACTB, TWF1, SPTBN1, TUBA1B, TFRC, HNRNPC, TUBB6, SKA2, CFL1, DOCK5, SEH1L, NDUFA5, DOCK7, TUBA1C, GIT1, PPP1CB, HSPE1, ACBD5, GNA13, NCK2, IQGAP1, CCP110, EMD, HSP90AA1, DAAM1, RALGAPA1, WIPF1, NUP37, NUP98, FAM13A, ACTR2, DBT, WIPF2, HSP90AB1, XPO1, TMEM87A, CTNNA1, FGD2, SLC4A7, DDX39B, NCOA2, USP9X, PHIP, CPSF7, MSI2, PREX1, PPP2CA	cDC2 CD14+	up	1430	66	672	9.82143	Reactome_Pathways_2024.gmt
AQUAPORIN-MEDIATED TRANSPORT	0.298384	0.685442	1.13589	PRKAR2B, PRKACB, ADCY7, RAB11FIP2, GNB1, PRKAR2A	cDC2 CD14+	up	1431	6	52	11.5385	Reactome_Pathways_2024.gmt
VASOPRESSIN REGULATES RENAL WATER HOMEOSTASIS VIA AQUAPORINS	0.298384	0.685442	1.13589	PRKAR2B, PRKACB, ADCY7, RAB11FIP2, GNB1, PRKAR2A	cDC2 CD14+	up	1432	6	43	13.9535	Reactome_Pathways_2024.gmt
DEATH RECEPTOR SIGNALING	0.218174	0.626159	1.13551	YWHAE, UBE2D3, NFKBIA, TNFAIP3, OTUD1, UBC, ADAM17, PRKCI, RIPK2, GNA13, TAB2, UBB, HDAC1, FGD2, PREX1, SPPL2A, NCSTN, HDAC2	cDC2 CD14+	up	1433	18	157	11.465	Reactome_Pathways_2024.gmt
DEGRADATION OF GLI1 BY THE PROTEASOME	0.264681	0.671747	1.13514	PSMA4, UBC, SKP1, PSMA3, UBB, PRKACB, ITCH, RBX1, SEM1, PSMA6, PSMD7, PSMA1, PSMB3, PSMD1, PSMC6, CUL1, PSMC2, PSMA2, PSMD6	cDC2 CD14+	up	1434	19	47	40.4255	Reactome_Pathways_2024.gmt
ANTIGEN PROCESSING-CROSS PRESENTATION	0.235873	0.638543	1.13237	CALR, SEC61G, HMGB1, PSMA4, PDIA3, UBC, SEC22B, TAP2, MRC1, LY96, PSMA3, SEC61B, B2M, UBB	cDC2 CD14+	up	1435	14	96	14.5833	Reactome_Pathways_2024.gmt
PROTEASOME ASSEMBLY	0.261378	0.669339	1.13119	PSMA4, PSME1, PSME2, POMP, PSMA3, SEM1, PSMA6, PSMD7, PSMD10, PSMG2, PSME4, PSMA1, PAAF1, PSMD9, PSMB3, PSMD1, PSME3, PSMC6, PSMG3, PSMC2, PSMA2, PSMD6	cDC2 CD14+	up	1436	22	52	42.3077	Reactome_Pathways_2024.gmt
PCNA-DEPENDENT LONG PATCH BASE EXCISION REPAIR	0.315864	0.707202	1.12796	PCNA, RPA3, RPA1, POLE3	cDC2 CD14+	up	1437	4	21	19.0476	Reactome_Pathways_2024.gmt
RSV-HOST INTERACTIONS	0.251099	0.663395	1.12655	MED13L, EIF2AK2, UBC, MED23, LY96, ELOC, UBB, CCNC, MED1, MED17, RBX1, MED19	cDC2 CD14+	up	1438	12	109	11.0092	Reactome_Pathways_2024.gmt
FORMATION OF INCISION COMPLEX IN GG-NER	0.283884	0.685442	1.12566	UBC, RPA3, SUMO3, CCNH, UBB, SUMO1, RPA1, DDB2, RBX1, PARP1, PIAS1, GTF2H2, CETN2, UBE2N	cDC2 CD14+	up	1439	14	43	32.5581	Reactome_Pathways_2024.gmt
SIGNALING BY RHO GTPASES, MIRO GTPASES AND RHOBTB3	0.120917	0.492261	1.12518	PPP2R5C, IL32, YWHAE, CTNNB1, TRA2B, PPP1CC, TUBB4B, RCC2, YWHAZ, MYL6, COPS2, STOM, ADD3, SRRM1, FAM91A1, RHOC, RBBP6, ABI2, TPM3, ACTB, TWF1, SPTBN1, TUBA1B, TFRC, HNRNPC, TUBB6, SKA2, CFL1, DOCK5, SEH1L, NDUFA5, DOCK7, TUBA1C, GIT1, PPP1CB, HSPE1, ACBD5, GNA13, NCK2, IQGAP1, CCP110, EMD, HSP90AA1, DAAM1, RALGAPA1, WIPF1, NUP37, NUP98, FAM13A, ACTR2, DBT, WIPF2, HSP90AB1, XPO1, TMEM87A, CTNNA1, FGD2, SLC4A7, DDX39B, NCOA2, USP9X, PHIP, CPSF7, MSI2, PREX1, PPP2CA	cDC2 CD14+	up	1440	66	688	9.59302	Reactome_Pathways_2024.gmt
SIGNALING BY EGFR	0.287025	0.685442	1.12289	EPS15, UBC, ADAM17, SHC1, UBB, NRAS	cDC2 CD14+	up	1441	6	53	11.3208	Reactome_Pathways_2024.gmt
REGULATION OF MITF-M-DEPENDENT GENES INVOLVED IN PIGMENTATION	0.304466	0.695136	1.11852	CTNNB1, ACTB, ARID1B, SMARCA2, AKT2	cDC2 CD14+	up	1442	5	42	11.9048	Reactome_Pathways_2024.gmt
GAMMA CARBOXYLATION, HYPUSINYLATION, HYDROXYLATION, AND ARYLSULFATASE ACTIVATION	0.29473	0.685442	1.1181	GGCX, EIF5A, ETF1, SUMF2, ASPH	cDC2 CD14+	up	1443	5	61	8.19672	Reactome_Pathways_2024.gmt
P75 NTR RECEPTOR-MEDIATED SIGNALLING	0.268569	0.675582	1.11805	YWHAE, NFKBIA, UBC, ADAM17, PRKCI, RIPK2, GNA13, UBB, HDAC1, FGD2, PREX1, NCSTN, HDAC2, CASP2, ARHGEF3, PSEN1	cDC2 CD14+	up	1444	16	98	16.3265	Reactome_Pathways_2024.gmt
INTRA-GOLGI AND RETROGRADE GOLGI-TO-ER TRAFFIC	0.223514	0.626159	1.11774	COG3, TUBB4B, TMED10, TMED2, RAB1A, SEC22B, CAPZA1, TUBA1B, TUBB6, ARF4, STX16, KIF1B, VPS54, TUBA1C, NAPG, RAB3GAP1, TMED7	cDC2 CD14+	up	1445	17	204	8.33333	Reactome_Pathways_2024.gmt
CONSTITUTIVE SIGNALING BY EGFRVIII	0.340662	0.732182	1.11772	SHC1, HSP90AA1, NRAS	cDC2 CD14+	up	1446	3	15	20	Reactome_Pathways_2024.gmt
SIGNALING BY EGFRVIII IN CANCER	0.340662	0.732182	1.11772	SHC1, HSP90AA1, NRAS	cDC2 CD14+	up	1447	3	15	20	Reactome_Pathways_2024.gmt
SUMOYLATION OF DNA DAMAGE RESPONSE AND REPAIR PROTEINS	0.261969	0.669347	1.11721	STAG1, PHC3, SUMO3, SEH1L, NUP58, NUP88, SUMO1, RPA1, NUP37, NUP98, NUP210, NUP155, NUP54, NUP107, RANBP2, RING1, PIAS2, PML, XRCC4, SP100, RNF168, PARP1, PIAS1, CETN2	cDC2 CD14+	up	1448	24	77	31.1688	Reactome_Pathways_2024.gmt
SUMOYLATION OF CHROMATIN ORGANIZATION PROTEINS	0.285475	0.685442	1.11589	PHC3, SUMO3, SEH1L, NUP58, NUP88, SUMO1, NUP37, NUP98, HDAC1, NUP210, NUP155, NUP54, SATB1, NUP107, HDAC2, RANBP2, RING1, PIAS2	cDC2 CD14+	up	1449	18	58	31.0345	Reactome_Pathways_2024.gmt
TBC RABGAPS	0.29605	0.685442	1.11565	ARF6, GGA2, RAB5B, GGA3, TBC1D15, TSC1	cDC2 CD14+	up	1450	6	45	13.3333	Reactome_Pathways_2024.gmt
RUNX1 INTERACTS WITH CO-FACTORS WHOSE PRECISE EFFECT ON RUNX1 TARGETS IS NOT KNOWN	0.29829	0.685442	1.11321	CBX6, PHC3, ARID1B, SMARCA2, PCGF5, YAF2, RUNX1, ARID2, RING1	cDC2 CD14+	up	1451	9	37	24.3243	Reactome_Pathways_2024.gmt
PEROXISOMAL PROTEIN IMPORT	0.295298	0.685442	1.11317	UBE2D3, UBC, LONP2, IDE, UBB, USP9X, ZFAND6	cDC2 CD14+	up	1452	7	63	11.1111	Reactome_Pathways_2024.gmt
REGULATION OF TP53 ACTIVITY THROUGH PHOSPHORYLATION	0.267241	0.673733	1.1131	MDM4, UBC, RPA3, TAF13, MDM2, TAF3, SSRP1, UBB, RPA1, RHNO1, PRKAA1	cDC2 CD14+	up	1453	11	92	11.9565	Reactome_Pathways_2024.gmt
OVARIAN TUMOR DOMAIN PROTEASES	0.310309	0.698656	1.11281	TNFAIP3, UBC, RIPK2, UBB, OTUB1	cDC2 CD14+	up	1454	5	39	12.8205	Reactome_Pathways_2024.gmt
INTRINSIC PATHWAY FOR APOPTOSIS	0.299014	0.685442	1.11071	PMAIP1, YWHAE, YWHAZ, TFDP2, CYCS, TFDP1, AKT2, CASP7, BCL2	cDC2 CD14+	up	1455	9	55	16.3636	Reactome_Pathways_2024.gmt
APC C-MEDIATED DEGRADATION OF CELL CYCLE PROTEINS	0.273339	0.681549	1.10933	PSMA4, UBC, SKP1, PSMA3, UBB, PTTG1, CDC23, SEM1, PSMA6, PSMD7, PSMA1, ANAPC7, PSMB3, PSMD1, PSMC6, CUL1, CDC27, PSMC2, PSMA2, PSMD6, ANAPC16, PSMB6, PSMD12, UBE2E1, PSMB1, CDC14A	cDC2 CD14+	up	1456	26	75	34.6667	Reactome_Pathways_2024.gmt
REGULATION OF MITOTIC CELL CYCLE	0.273339	0.681549	1.10933	PSMA4, UBC, SKP1, PSMA3, UBB, PTTG1, CDC23, SEM1, PSMA6, PSMD7, PSMA1, ANAPC7, PSMB3, PSMD1, PSMC6, CUL1, CDC27, PSMC2, PSMA2, PSMD6, ANAPC16, PSMB6, PSMD12, UBE2E1, PSMB1, CDC14A	cDC2 CD14+	up	1457	26	75	34.6667	Reactome_Pathways_2024.gmt
G-PROTEIN ACTIVATION	0.354634	0.742576	1.10883	GNAQ	cDC2 CD14+	up	1458	1	24	4.16667	Reactome_Pathways_2024.gmt
INFLUENZA VIRAL RNA TRANSCRIPTION AND REPLICATION	0.29386	0.685442	1.10745	POLR2G, DNAJC3, SEH1L, NUP58, GTF2F2, NUP88, HSP90AA1, NUP37, NUP98, NUP210, NUP155, NUP54, NUP107, RANBP2, POLR2H, GRSF1, POLR2K, IPO5	cDC2 CD14+	up	1459	18	149	12.0805	Reactome_Pathways_2024.gmt
HSF1 ACTIVATION	0.320743	0.710887	1.10641	YWHAE, RPA3, DNAJB1, UBB, HSP90AA1, RPA1, HSP90AB1	cDC2 CD14+	up	1460	7	30	23.3333	Reactome_Pathways_2024.gmt
AMYLOID FIBER FORMATION	0.308637	0.697654	1.1052	UBC, GGA2, B2M, GGA3, UBB, USP9X, NCSTN, APP	cDC2 CD14+	up	1461	8	80	10	Reactome_Pathways_2024.gmt
PROTEIN FOLDING	0.280278	0.685442	1.10426	GNAQ, TUBB4B, TBCA, ACTB, TUBA1B, TUBB6, LONP2, TUBA1C, FBXO4, ARFGEF2	cDC2 CD14+	up	1462	10	97	10.3093	Reactome_Pathways_2024.gmt
FBXL7 DOWN-REGULATES AURKA DURING MITOTIC ENTRY AND IN EARLY MITOSIS	0.308204	0.697654	1.10394	PSMA4, UBC, SKP1, PSMA3, UBB, RBX1, SEM1, PSMA6, PSMD7, PSMA1, PSMB3, PSMD1, PSMC6, CUL1, PSMC2, PSMA2, PSMD6	cDC2 CD14+	up	1463	17	42	40.4762	Reactome_Pathways_2024.gmt
MITOPHAGY	0.309563	0.69836	1.10381	UBE2D3, UBC, TOMM5, UBB, PGAM5, TOMM22, FUNDC1, UBE2L3	cDC2 CD14+	up	1464	8	39	20.5128	Reactome_Pathways_2024.gmt
TNFR1-INDUCED NF-KAPPA-B SIGNALING PATHWAY	0.32202	0.712328	1.10176	TNFAIP3, OTUD1, UBC, TAB2, UBB	cDC2 CD14+	up	1465	5	33	15.1515	Reactome_Pathways_2024.gmt
IRAK1 RECRUITS IKK COMPLEX	0.35599	0.742681	1.10172	UBC, UBB	cDC2 CD14+	up	1466	2	14	14.2857	Reactome_Pathways_2024.gmt
IRAK1 RECRUITS IKK COMPLEX UPON TLR7 8 OR 9 STIMULATION	0.35599	0.742681	1.10172	UBC, UBB	cDC2 CD14+	up	1467	2	14	14.2857	Reactome_Pathways_2024.gmt
AEROBIC RESPIRATION AND RESPIRATORY ELECTRON TRANSPORT	0.216761	0.626159	1.10101	WDR26, COX6C, COX7B, CSKMT, UBC, CYCS, ATP5PB, COX8A, COX7A2, UQCRQ, CMC1, ATP5MF, NDUFA5, ATP5PD, UQCRB, UQCC2, COX6A1, NDUFA4, NDUFB9, CS, UBB, MKLN1, RANBP9, ATP5MC1, ATP5MC2, NDUFA1, PGAM5, MDH1, LYRM2, COQ10B, TIMMDC1, ATP5PF, NDUFA9, TTC19, PNKD, LDHA, COX5B, NDUFA7, COX17, COX20, ATP5ME, COX7C, COX6B1, IDH3B, ISCA1, NDUFA3, NDUFB4, NDUFB6, PET100, LYRM4	cDC2 CD14+	up	1468	50	260	19.2308	Reactome_Pathways_2024.gmt
MATURATION OF HRSV A PROTEINS	0.34442	0.733829	1.09956	PPP1CC, SPCS2, PPP1CB, SEC11C, XPO1, KPNB1	cDC2 CD14+	up	1469	6	24	25	Reactome_Pathways_2024.gmt
PLATELET HOMEOSTASIS	0.315177	0.707202	1.09844	PPP2R5C	cDC2 CD14+	up	1470	1	87	1.14943	Reactome_Pathways_2024.gmt
DEGRADATION OF GLI2 BY THE PROTEASOME	0.307164	0.697654	1.09776	PSMA4, UBC, SKP1, PSMA3, UBB, PRKACB, RBX1, SEM1, PSMA6, PSMD7, PSMA1, PSMB3, PSMD1, PSMC6, CUL1, CSNK1A1, PSMC2, PSMA2, PSMD6	cDC2 CD14+	up	1471	19	47	40.4255	Reactome_Pathways_2024.gmt
GLI3 IS PROCESSED TO GLI3R BY THE PROTEASOME	0.307164	0.697654	1.09776	PSMA4, UBC, SKP1, PSMA3, UBB, PRKACB, RBX1, SEM1, PSMA6, PSMD7, PSMA1, PSMB3, PSMD1, PSMC6, CUL1, CSNK1A1, PSMC2, PSMA2, PSMD6	cDC2 CD14+	up	1472	19	47	40.4255	Reactome_Pathways_2024.gmt
SUMOYLATION OF DNA REPLICATION PROTEINS	0.318919	0.710489	1.0963	PCNA, SUMO3, SEH1L, NUP58, NUP88, SUMO1, NUP37, NUP98, NUP210, NUP155, NUP54, NUP107, RANBP2	cDC2 CD14+	up	1473	13	46	28.2609	Reactome_Pathways_2024.gmt
ISG15 ANTIVIRAL MECHANISM	0.291413	0.685442	1.09581	EIF2AK2, EIF4E, UBC, SEH1L, NUP58, NUP88, UBB, NUP37, NUP98, KPNB1, NUP210, NUP155, NUP54, NUP107, EIF4G3, RANBP2, MX1	cDC2 CD14+	up	1474	17	76	22.3684	Reactome_Pathways_2024.gmt
SIGNALING BY WNT	0.253022	0.664136	1.09365	PPP2R5C, CTNNB1, VPS29, RUNX3, PSMA4, TCF4, YWHAZ, UBC, TLE4, SKP1, PSMA3, CTBP1, AKT2, UBB, DAAM1, TNKS, HDAC1, CDC73, TNRC6B, XPO1, PPP2CA, TRRAP, AGO3, RBX1, SEM1, PPP2R1A, AGO2, PFN1, GNB1, PSMA6, PSMD7	cDC2 CD14+	up	1475	31	287	10.8014	Reactome_Pathways_2024.gmt
ANTIVIRAL MECHANISM BY IFN-STIMULATED GENES	0.279285	0.685442	1.091	TUBB4B, EIF2AK2, EIF4E, UBC, TUBA1B, TUBB6, DNAJC3, SEH1L, NUP58, TUBA1C, NUP88, UBB, SUMO1, NUP37, NUP98, KPNB1, PRKRA, NUP210, NUP155, PPP2CA, ABCE1, NUP54, NUP107, PPP2R1A, EIF4G3, RANBP2, EIF2S1, MX1, PDE12, MAP2K6	cDC2 CD14+	up	1476	30	158	18.9873	Reactome_Pathways_2024.gmt
TP53 REGULATES TRANSCRIPTION OF GENES INVOLVED IN G2 CELL CYCLE ARREST	0.3691	0.754528	1.0905	PCNA, TFDP2, TFDP1	cDC2 CD14+	up	1477	3	18	16.6667	Reactome_Pathways_2024.gmt
CONVERSION FROM APC C CDC20 TO APC C CDH1 IN LATE ANAPHASE	0.348687	0.738351	1.08974	CDC23, ANAPC7, CDC27, ANAPC16, UBE2E1, CDC14A, ANAPC10, ANAPC15	cDC2 CD14+	up	1478	8	20	40	Reactome_Pathways_2024.gmt
SARS-COV-2 TARGETS HOST INTRACELLULAR SIGNALLING AND REGULATORY PATHWAYS	0.372495	0.754607	1.08971	YWHAE, YWHAZ	cDC2 CD14+	up	1479	2	15	13.3333	Reactome_Pathways_2024.gmt
REGULATION OF APC C ACTIVATORS BETWEEN G1 S AND EARLY ANAPHASE	0.308629	0.697654	1.0871	PSMA4, UBC, SKP1, PSMA3, UBB, CDC23, SEM1, PSMA6, PSMD7, PSMA1, ANAPC7, PSMB3, PSMD1, PSMC6, CUL1, CDC27, PSMC2, PSMA2, PSMD6, ANAPC16, PSMB6, PSMD12, UBE2E1, PSMB1	cDC2 CD14+	up	1480	24	68	35.2941	Reactome_Pathways_2024.gmt
GLUCAGON-LIKE PEPTIDE-1 (GLP1) REGULATES INSULIN SECRETION	0.350721	0.741207	1.08615	PRKAR2B, IQGAP1, PRKACB, GNB1, PRKAR2A	cDC2 CD14+	up	1481	5	42	11.9048	Reactome_Pathways_2024.gmt
TP53 REGULATES TRANSCRIPTION OF DNA REPAIR GENES	0.320251	0.710887	1.08168	FOS, POLR2G, CCNK, SUPT5H, GTF2F2, ELOC, SSRP1, CCNH, CCNT1, DDB2	cDC2 CD14+	up	1482	10	62	16.129	Reactome_Pathways_2024.gmt
NOD1 2 SIGNALING PATHWAY	0.344648	0.733829	1.08048	TNFAIP3, UBC, RIPK2, TAB2, UBB, ITCH, MAP2K6, CASP2	cDC2 CD14+	up	1483	8	37	21.6216	Reactome_Pathways_2024.gmt
GLUCAGON SIGNALING IN METABOLIC REGULATION	0.373553	0.754607	1.07879	PRKAR2B, PRKACB, ADCY7, GNB1, PRKAR2A	cDC2 CD14+	up	1484	5	33	15.1515	Reactome_Pathways_2024.gmt
SEALING OF THE NUCLEAR ENVELOPE (NE) BY ESCRT-III	0.359651	0.744851	1.07871	TUBB4B, TUBA1B, TUBB6, TUBA1C	cDC2 CD14+	up	1485	4	31	12.9032	Reactome_Pathways_2024.gmt
NS1 MEDIATED EFFECTS ON HOST PATHWAYS	0.344201	0.733829	1.07712	EIF2AK2, SEH1L, NUP58, PABPN1, NUP88, NUP37, NUP98, KPNB1, NUP210, NUP155, NUP54, NUP107, RANBP2	cDC2 CD14+	up	1486	13	42	30.9524	Reactome_Pathways_2024.gmt
TELOMERE EXTENSION BY TELOMERASE	0.373673	0.754607	1.07598	ANKRD28, GAR1, PPP6C, PPP6R3	cDC2 CD14+	up	1487	4	23	17.3913	Reactome_Pathways_2024.gmt
TRANSPORT TO THE GOLGI AND SUBSEQUENT MODIFICATION	0.290391	0.685442	1.07465	ANKRD28, COG3, TUBB4B, TMED10, SEC24D, TMED2, RAB1A, SEC22B, CAPZA1, SPTBN1, TUBA1B, TUBB6, ARF4, TUBA1C, NAPG, TMED7, B4GALT5, TRAPPC2, SAR1B, PPP6C, SPTAN1, B4GALT1, SCFD1, DCTN5, SEC23A, COPG1, PPP6R3, SEC22C, SEC24A	cDC2 CD14+	up	1488	29	186	15.5914	Reactome_Pathways_2024.gmt
MAPK6 MAPK4 SIGNALING	0.319314	0.710489	1.07456	PSMA4, UBC, PSMA3, DNAJB1, UBB, PRKACB, TNRC6B, XPO1, AGO3, SEM1, AGO2, PSMA6, PSMD7, CDC42, PSMA1, PSMB3, MAPKAPK5, PSMD1, PSMC6, NCOA3, JUN, CCND3, PSMC2, PSMA2, PSMD6	cDC2 CD14+	up	1489	25	80	31.25	Reactome_Pathways_2024.gmt
VXPX CARGO-TARGETING TO CILIUM	0.378837	0.755839	1.0744	EXOC6, ARF4, EXOC2, EXOC4	cDC2 CD14+	up	1490	4	21	19.0476	Reactome_Pathways_2024.gmt
REGULATION OF RAS BY GAPS	0.3401	0.732182	1.07368	PSMA4, UBC, PSMA3, NF1, UBB, NRAS, RBX1, SEM1, PSMA6, PSMD7, RASA2, PSMA1, PSMB3, PSMD1, PSMC6, RASA4, PSMC2, PSMA2, PSMD6	cDC2 CD14+	up	1491	19	55	34.5455	Reactome_Pathways_2024.gmt
CHROMOSOME MAINTENANCE	0.326187	0.71875	1.07322	ANKRD28, PCNA, RPA3, POLR2G, GAR1, PRIM1, RPA1, CHTF8, PPP6C, POLR2H, PPP6R3, POLR2K	cDC2 CD14+	up	1492	12	119	10.084	Reactome_Pathways_2024.gmt
TGF-BETA RECEPTOR SIGNALING ACTIVATES SMADS	0.353923	0.742455	1.07102	PPP1CC, PPP1R15A, UBC, PPP1CB, SMAD2, UBB, XPO1, NEDD8	cDC2 CD14+	up	1493	8	47	17.0213	Reactome_Pathways_2024.gmt
PRE-NOTCH EXPRESSION AND PROCESSING	0.351446	0.741363	1.07059	TMED2, TFDP2, PRKCI, TFDP1, TNRC6B, RUNX1, KAT2B, MAML3, AGO3, B4GALT1, AGO2, ATP2A2	cDC2 CD14+	up	1494	12	89	13.4831	Reactome_Pathways_2024.gmt
APC C CDC20 MEDIATED DEGRADATION OF SECURIN	0.335144	0.732182	1.06983	PSMA4, UBC, PSMA3, UBB, PTTG1, CDC23, SEM1, PSMA6, PSMD7, PSMA1, ANAPC7, PSMB3, PSMD1, PSMC6, CDC27, PSMC2, PSMA2, PSMD6, ANAPC16, PSMB6, PSMD12, UBE2E1, PSMB1	cDC2 CD14+	up	1495	23	55	41.8182	Reactome_Pathways_2024.gmt
SCF-BETA-TRCP MEDIATED DEGRADATION OF EMI1	0.353306	0.742455	1.06954	PSMA4, UBC, SKP1, PSMA3, UBB, SEM1, PSMA6, PSMD7, PSMA1, PSMB3, PSMD1, PSMC6, CUL1, PSMC2, PSMA2, PSMD6	cDC2 CD14+	up	1496	16	42	38.0952	Reactome_Pathways_2024.gmt
ADAPTIVE IMMUNE SYSTEM	0.22143	0.626159	1.06767	SOCS3, PPP2R5C, MAP3K8, CALR, UBE2D3, NFKBIA, SEC61G, CLEC2B, CLEC2D, HSPA5, TUBB4B, SEC24D, HMGB1, PSMA4, YWHAZ, PDIA3, UBC, SEC22B, TAP2, CAPZA1, RBBP6, MRC1, RNF19A, NFATC2, UBE2G2, TUBA1B, TUBB6, BTN3A1, SKP1, PTPN22, LY96, RAP1B, PSMA3, TUBA1C, RNF144B, RIPK2, RLIM, SEC61B, B2M, UBR1, OSBPL1A, FBXO4, UBE2W, TAB2, NECTIN2, ELOC, UBA6, AKT2, UBB, PRKACB, RILP, HERC4, CD74, KLHL42, TRIM41, SAR1B, NRAS	cDC2 CD14+	up	1497	57	854	6.67447	Reactome_Pathways_2024.gmt
TELOMERE C-STRAND (LAGGING STRAND) SYNTHESIS	0.376959	0.755839	1.06403	PCNA, RPA3, PRIM1, RPA1, CHTF8	cDC2 CD14+	up	1498	5	34	14.7059	Reactome_Pathways_2024.gmt
INTERACTIONS OF REV WITH HOST CELLULAR PROTEINS	0.357947	0.743827	1.06319	SEH1L, NUP58, RANBP1, NUP88, NUP37, NUP98, XPO1, KPNB1, NUP210, NUP155, NUP54, NUP107, RANBP2	cDC2 CD14+	up	1499	13	38	34.2105	Reactome_Pathways_2024.gmt
ANTIGEN PROCESSING UBIQUITINATION & PROTEASOME DEGRADATION	0.289303	0.685442	1.06292	SOCS3, UBE2D3, PSMA4, UBC, RBBP6, RNF19A, UBE2G2, SKP1, PSMA3, RNF144B, RLIM, UBR1, FBXO4, UBE2W, ELOC, UBA6, UBB, HERC4, KLHL42, TRIM41, UBE2J1, RNF217, ITCH, CDC23, RBX1, SEM1, UBE2L3, PSMA6, PSMD7	cDC2 CD14+	up	1500	29	296	9.7973	Reactome_Pathways_2024.gmt
APC C CDH1 MEDIATED DEGRADATION OF CDC20 AND OTHER APC C CDH1 TARGETS IN LATE MITOSIS EARLY G1	0.337812	0.732182	1.06268	PSMA4, UBC, PSMA3, UBB, PTTG1, CDC23, SEM1, PSMA6, PSMD7, PSMA1, ANAPC7, PSMB3, PSMD1, PSMC6, CDC27, PSMC2, PSMA2, PSMD6, ANAPC16, PSMB6, PSMD12, UBE2E1, PSMB1	cDC2 CD14+	up	1501	23	61	37.7049	Reactome_Pathways_2024.gmt
GLOBAL GENOME NUCLEOTIDE EXCISION REPAIR (GG-NER)	0.341298	0.732182	1.06137	PCNA, UBC, RPA3, COPS2, ACTB, SUMO3, INO80D, CCNH, UBB, SUMO1, RPA1, INO80C, DDB2	cDC2 CD14+	up	1502	13	84	15.4762	Reactome_Pathways_2024.gmt
SIGNALING BY FGFR IN DISEASE	0.363863	0.750839	1.06069	POLR2G, ZMYM2, CPSF6, GTF2F2, NCBP2, ERLIN2, NRAS, POLR2H, POLR2K, STAT1	cDC2 CD14+	up	1503	10	63	15.873	Reactome_Pathways_2024.gmt
SUMOYLATION OF TRANSCRIPTION FACTORS	0.404195	0.782917	1.06032	SUMO3, MDM2, SUMO1, PIAS2, PIAS1, SUMO2	cDC2 CD14+	up	1504	6	20	30	Reactome_Pathways_2024.gmt
ACTIVATION OF NF-KAPPAB IN B CELLS	0.352486	0.74218	1.05974	NFKBIA, PSMA4, UBC, SKP1, PSMA3, UBB, SEM1, PSMA6, PSMD7, PSMA1, PSMB3, PSMD1, PSMC6, REL, CUL1, MAP3K7, PSMC2, PSMA2, PSMD6	cDC2 CD14+	up	1505	19	54	35.1852	Reactome_Pathways_2024.gmt
MATERNAL TO ZYGOTIC TRANSITION (MZT)	0.362591	0.749575	1.0589	TUBB4B, EIF4E, CNOT1, PABPN1, ELOC, TET3, CNOT2, SRPK1, AGO2	cDC2 CD14+	up	1506	9	109	8.25688	Reactome_Pathways_2024.gmt
REGULATION OF RUNX2 EXPRESSION AND ACTIVITY	0.358502	0.743827	1.05733	PSMA4, UBC, SKP1, RUNX2, PSMA3, UBB, RBX1, SEM1, PSMA6, PSMD7, STAT1, PSMA1, PSMB3, PSMD1, PSMC6, CUL1, PSMC2, PSMA2, PSMD6, CBFB	cDC2 CD14+	up	1507	20	59	33.8983	Reactome_Pathways_2024.gmt
NUCLEAR ENVELOPE (NE) REASSEMBLY	0.34872	0.738351	1.05643	TUBB4B, TUBA1B, TUBB6, SEH1L, NUP58, TUBA1C, EMD, SUMO1, NUP37, NUP98, TNPO1, KPNB1, NUP155, PPP2CA, NUP54, NUP107, PPP2R1A	cDC2 CD14+	up	1508	17	75	22.6667	Reactome_Pathways_2024.gmt
INTERFERON SIGNALING	0.315971	0.707202	1.0542	SOCS3, IFITM2, TUBB4B, EIF2AK2, EIF4E, UBC, IFITM3, MT2A, TUBA1B, TUBB6, DNAJC3, SEH1L, GBP4, NUP58, TUBA1C, B2M, NUP88, UBB, SUMO1, NUP37, PTPN1, NUP98, KPNB1, EGR1, PRKRA, NUP210, NUP155, PPP2CA, IRF9, ABCE1, NUP54, ICAM1, NUP107, PPP2R1A, EIF4G3, RANBP2, IFI6, EIF2S1, MX1, PDE12, MAP2K6, XAF1, PML	cDC2 CD14+	up	1509	43	280	15.3571	Reactome_Pathways_2024.gmt
DEGRADATION OF DVL	0.377131	0.755839	1.04885	PSMA4, UBC, PSMA3, UBB, RBX1, SEM1, PSMA6, PSMD7, KLHL12, PSMA1, PSMB3, PSMD1, PSMC6, PSMC2, PSMA2, PSMD6	cDC2 CD14+	up	1510	16	44	36.3636	Reactome_Pathways_2024.gmt
DEGRADATION OF AXIN	0.378586	0.755839	1.04791	PSMA4, UBC, PSMA3, UBB, TNKS, SEM1, PSMA6, PSMD7, PSMA1, PSMB3, PSMD1, TNKS2, PSMC6, PSMC2, PSMA2, PSMD6	cDC2 CD14+	up	1511	16	42	38.0952	Reactome_Pathways_2024.gmt
CD28 CO-STIMULATION	0.389487	0.772856	1.04772	MAP3K8	cDC2 CD14+	up	1512	1	35	2.85714	Reactome_Pathways_2024.gmt
CONSTITUTIVE SIGNALING BY OVEREXPRESSED ERBB2	0.416749	0.782917	1.04768	SHC1, HSP90AA1, NRAS	cDC2 CD14+	up	1513	3	11	27.2727	Reactome_Pathways_2024.gmt
RECYCLING PATHWAY OF L1	0.390638	0.77292	1.04629	TUBB4B, ACTB, TUBA1B, TUBB6, TUBA1C	cDC2 CD14+	up	1514	5	48	10.4167	Reactome_Pathways_2024.gmt
SYNTHESIS OF ACTIVE UBIQUITIN ROLES OF E1 AND E2 ENZYMES	0.390879	0.77292	1.04597	UBC, UBE2G2, UBE2W, UBA6, UBB, USP9X, UBE2L3, UBE2E3, UBE2G1, UBE2K	cDC2 CD14+	up	1515	10	30	33.3333	Reactome_Pathways_2024.gmt
PHOSPHORYLATION OF THE APC C	0.408972	0.782917	1.04468	CDC23, ANAPC7, CDC27, ANAPC16, UBE2E1, ANAPC10, ANAPC15	cDC2 CD14+	up	1516	7	20	35	Reactome_Pathways_2024.gmt
PINK1-PRKN MEDIATED MITOPHAGY	0.394199	0.775439	1.04453	UBE2D3, UBC, TOMM5, UBB	cDC2 CD14+	up	1517	4	32	12.5	Reactome_Pathways_2024.gmt
ESTROGEN-DEPENDENT GENE EXPRESSION	0.367775	0.754528	1.04355	DDX5, FOS, POLR2G, STAG1, NRIP1, GTF2F2, FOSB, HSP90AA1, HDAC1, JUND, TNRC6B, CCNT1, RUNX1, BCL2, HSP90AB1, NCOA2, KAT2B, POU2F1, MED1, AGO3, AGO2, POLR2H, NCOA1, POLR2K	cDC2 CD14+	up	1518	24	121	19.8347	Reactome_Pathways_2024.gmt
FANCONI ANEMIA PATHWAY	0.412342	0.782917	1.04333	UBC, RPA3, UBB, RPA1	cDC2 CD14+	up	1519	4	38	10.5263	Reactome_Pathways_2024.gmt
ACTIVATION OF APC C AND APC C CDC20 MEDIATED DEGRADATION OF MITOTIC PROTEINS	0.374317	0.754607	1.04301	PSMA4, UBC, PSMA3, UBB, PTTG1, CDC23, SEM1, PSMA6, PSMD7, PSMA1, ANAPC7, PSMB3, PSMD1, PSMC6, CDC27, PSMC2, PSMA2, PSMD6, ANAPC16, PSMB6, PSMD12, UBE2E1, PSMB1	cDC2 CD14+	up	1520	23	64	35.9375	Reactome_Pathways_2024.gmt
APC C CDC20 MEDIATED DEGRADATION OF MITOTIC PROTEINS	0.374317	0.754607	1.04301	PSMA4, UBC, PSMA3, UBB, PTTG1, CDC23, SEM1, PSMA6, PSMD7, PSMA1, ANAPC7, PSMB3, PSMD1, PSMC6, CDC27, PSMC2, PSMA2, PSMD6, ANAPC16, PSMB6, PSMD12, UBE2E1, PSMB1	cDC2 CD14+	up	1521	23	63	36.5079	Reactome_Pathways_2024.gmt
SIGNALING BY NOTCH4	0.367958	0.754528	1.04257	PSMA4, YWHAZ, UBC, SKP1, PSMA3, UBB, KAT2B, MAML3, NCSTN, RBX1, SEM1, PSMA6, PSMD7, PSEN1, PSMA1, ADAM10, PSMB3	cDC2 CD14+	up	1522	17	72	23.6111	Reactome_Pathways_2024.gmt
RAB REGULATION OF TRAFFICKING	0.357875	0.743827	1.04251	YWHAE, ARF6, RAB1A, RAB31, GDI1, GGA2, RAB5B, RAB13, RAB3GAP1, GGA3, AKT2, TRAPPC2, TBC1D15, CHML, DENND5A, TSC1	cDC2 CD14+	up	1523	16	123	13.0081	Reactome_Pathways_2024.gmt
NPAS4 REGULATES EXPRESSION OF TARGET GENES	0.423497	0.784228	1.04217	FOS, NAMPT, MDM2, XPO1	cDC2 CD14+	up	1524	4	22	18.1818	Reactome_Pathways_2024.gmt
MITOCHONDRIAL BIOGENESIS	0.370876	0.754607	1.04171	MEF2C, CYCS, ATP5PB, ATP5MF, ATP5PD, HCFC1, TBL1XR1, MEF2D, CHD9, ATP5MC1, ATP5MC2, NCOA2, CRTC2, MED1, ATP5PF	cDC2 CD14+	up	1525	15	97	15.4639	Reactome_Pathways_2024.gmt
GSK3B AND BTRC CUL1-MEDIATED-DEGRADATION OF NFE2L2	0.387042	0.770696	1.04137	PSMA4, UBC, SKP1, PSMA3, UBB, RBX1, SEM1, PSMA6, PSMD7, PSMA1, PSMB3, PSMD1, PSMC6, CUL1, PSMC2, PSMA2, PSMD6	cDC2 CD14+	up	1526	17	42	40.4762	Reactome_Pathways_2024.gmt
POST NMDA RECEPTOR ACTIVATION EVENTS	0.388981	0.772856	1.04063	TUBB4B, PRKAR2B, TUBA1B, TUBB6, DLG1, TUBA1C, GIT1, PRKACB, NRAS, PRKAA1	cDC2 CD14+	up	1527	10	80	12.5	Reactome_Pathways_2024.gmt
SYNTHESIS OF VERY LONG-CHAIN FATTY ACYL-COAS	0.421897	0.784228	1.04012	HSD17B12, ACSL3, ACSL5, SLC27A3, TECR, HACD4, ELOVL5, HACD2, ELOVL1	cDC2 CD14+	up	1528	9	24	37.5	Reactome_Pathways_2024.gmt
TRIGLYCERIDE METABOLISM	0.4221	0.784228	1.04009	PPP1CC, PPP1CB, PRKACB	cDC2 CD14+	up	1529	3	38	7.89474	Reactome_Pathways_2024.gmt
VPU MEDIATED DEGRADATION OF CD4	0.393182	0.775439	1.03938	PSMA4, UBC, SKP1, PSMA3, UBB, SEM1, PSMA6, PSMD7, PSMA1, PSMB3, PSMD1, PSMC6, PSMC2, PSMA2, PSMD6	cDC2 CD14+	up	1530	15	40	37.5	Reactome_Pathways_2024.gmt
SEMAPHORIN INTERACTIONS	0.397701	0.780978	1.03567	MYL6, RHOC, CFL1, HSP90AA1, HSP90AB1, PTPRC, PLXNC1	cDC2 CD14+	up	1531	7	64	10.9375	Reactome_Pathways_2024.gmt
PROCESSIVE SYNTHESIS ON THE C-STRAND OF THE TELOMERE	0.427585	0.787948	1.03448	PCNA, RPA3, RPA1	cDC2 CD14+	up	1532	3	19	15.7895	Reactome_Pathways_2024.gmt
REMOVAL OF THE FLAP INTERMEDIATE FROM THE C-STRAND	0.427585	0.787948	1.03448	PCNA, RPA3, RPA1	cDC2 CD14+	up	1533	3	17	17.6471	Reactome_Pathways_2024.gmt
COPI-INDEPENDENT GOLGI-TO-ER RETROGRADE TRAFFIC	0.40062	0.782917	1.03313	TUBB4B, CAPZA1, TUBA1B, TUBB6, TUBA1C, RAB3GAP1	cDC2 CD14+	up	1534	6	52	11.5385	Reactome_Pathways_2024.gmt
M-DECAY DEGRADATION OF MATERNAL MRNAS BY MATERNALLY STORED FACTORS	0.402508	0.782917	1.03243	TUBB4B, EIF4E, CNOT1, ELOC, CNOT2	cDC2 CD14+	up	1535	5	46	10.8696	Reactome_Pathways_2024.gmt
FORMATION OF HIV ELONGATION COMPLEX IN THE ABSENCE OF HIV TAT	0.398616	0.781425	1.03243	POLR2G, CCNK, SUPT5H, GTF2F2, NCBP2, ELOC, SSRP1, CCNH, CCNT1	cDC2 CD14+	up	1536	9	45	20	Reactome_Pathways_2024.gmt
PYRUVATE METABOLISM	0.401455	0.782917	1.03101	WDR26, UBC, UBB, MKLN1, RANBP9, PGAM5	cDC2 CD14+	up	1537	6	49	12.2449	Reactome_Pathways_2024.gmt
ACTIVATION OF NMDA RECEPTORS AND POSTSYNAPTIC EVENTS	0.403219	0.782917	1.02964	TUBB4B, PRKAR2B, TUBA1B, TUBB6, DLG1, TUBA1C, GIT1, PRKACB, NRAS, PRKAA1	cDC2 CD14+	up	1538	10	93	10.7527	Reactome_Pathways_2024.gmt
TRANSCRIPTIONAL REGULATION BY NPAS4	0.41726	0.782917	1.02903	FOS, NAMPT, MDM2, TNRC6B, XPO1, AGO3, AGO2	cDC2 CD14+	up	1539	7	35	20	Reactome_Pathways_2024.gmt
AUTODEGRADATION OF CDH1 BY CDH1 APC C	0.404593	0.782917	1.0282	PSMA4, UBC, PSMA3, UBB, CDC23, SEM1, PSMA6, PSMD7, PSMA1, ANAPC7, PSMB3, PSMD1, PSMC6, CDC27, PSMC2, PSMA2, PSMD6, ANAPC16, PSMB6, PSMD12, UBE2E1, PSMB1	cDC2 CD14+	up	1540	22	54	40.7407	Reactome_Pathways_2024.gmt
CDK-MEDIATED PHOSPHORYLATION AND REMOVAL OF CDC6	0.404593	0.782917	1.0282	PSMA4, UBC, PSMA3, UBB, CDC23, SEM1, PSMA6, PSMD7, PSMA1, ANAPC7, PSMB3, PSMD1, PSMC6, CDC27, PSMC2, PSMA2, PSMD6, ANAPC16, PSMB6, PSMD12, UBE2E1, PSMB1	cDC2 CD14+	up	1541	22	60	36.6667	Reactome_Pathways_2024.gmt
VEGFR2 MEDIATED VASCULAR PERMEABILITY	0.417517	0.782917	1.02811	CTNNB1, AKT2, HSP90AA1, CTNNA1	cDC2 CD14+	up	1542	4	29	13.7931	Reactome_Pathways_2024.gmt
IMPAIRED BRCA2 BINDING TO RAD51	0.409334	0.782917	1.02774	RPA3, RPA1, RHNO1, SEM1, BARD1, MRE11	cDC2 CD14+	up	1543	6	35	17.1429	Reactome_Pathways_2024.gmt
CLASS A 1 (RHODOPSIN-LIKE RECEPTORS)	0.406231	0.782917	1.02749	CCL5, GPR183, CXCR4, P2RY13	cDC2 CD14+	up	1544	4	333	1.2012	Reactome_Pathways_2024.gmt
DEFECTIVE HOMOLOGOUS RECOMBINATION REPAIR (HRR) DUE TO BRCA2 LOSS OF FUNCTION	0.413907	0.782917	1.0268	RPA3, RPA1, RHNO1, SEM1, BARD1, MRE11	cDC2 CD14+	up	1545	6	41	14.6341	Reactome_Pathways_2024.gmt
DISEASES OF DNA DOUBLE-STRAND BREAK REPAIR	0.413907	0.782917	1.0268	RPA3, RPA1, RHNO1, SEM1, BARD1, MRE11	cDC2 CD14+	up	1546	6	41	14.6341	Reactome_Pathways_2024.gmt
HOMOLOGOUS DNA PAIRING AND STRAND EXCHANGE	0.413907	0.782917	1.0268	RPA3, RPA1, RHNO1, SEM1, BARD1, MRE11	cDC2 CD14+	up	1547	6	43	13.9535	Reactome_Pathways_2024.gmt
PRESYNAPTIC PHASE OF HOMOLOGOUS DNA PAIRING AND STRAND EXCHANGE	0.413907	0.782917	1.0268	RPA3, RPA1, RHNO1, SEM1, BARD1, MRE11	cDC2 CD14+	up	1548	6	40	15	Reactome_Pathways_2024.gmt
EGFR DOWNREGULATION	0.422828	0.784228	1.02657	EPS15, UBC, UBB	cDC2 CD14+	up	1549	3	31	9.67742	Reactome_Pathways_2024.gmt
RAP1 SIGNALLING	0.442945	0.791406	1.02562	YWHAZ, RAP1B, PRKACB	cDC2 CD14+	up	1550	3	16	18.75	Reactome_Pathways_2024.gmt
REGULATION OF INSULIN SECRETION	0.421579	0.784228	1.02473	GNAQ, VAMP2, PRKAR2B, IQGAP1, ACSL3, PRKACB	cDC2 CD14+	up	1551	6	78	7.69231	Reactome_Pathways_2024.gmt
ANTIMICROBIAL PEPTIDES	0.439792	0.791406	1.02166	GNLY	cDC2 CD14+	up	1552	1	95	1.05263	Reactome_Pathways_2024.gmt
SIGNALING BY FGFR1	0.417969	0.782917	1.02086	UBC, SHC1, UBB, BRAF, NRAS, PPP2CA, PPP2R1A	cDC2 CD14+	up	1553	7	52	13.4615	Reactome_Pathways_2024.gmt
SIGNALING BY FGFR4	0.417969	0.782917	1.02086	UBC, SHC1, UBB, BRAF, NRAS, PPP2CA, PPP2R1A	cDC2 CD14+	up	1554	7	41	17.0732	Reactome_Pathways_2024.gmt
DEVELOPMENTAL BIOLOGY	0.377471	0.755839	1.01887	CTNNB1, FOXP1, CDKN1A, KLF4, MEF2C, TUBB4B, PSMA4, MED13L, TCF4, MYL6, EIF4E, CNOT1, UBC, POLR2G, RHOC, TFDP2, PMP22, MED23, ATP6V1H, ACTB, CXCR4, SPTBN1, ARID1B, TUBA1B, TUBB6, UPF2, CFL1, DLG1, TCF12, PSMA3, TUBA1C, GIT1, TFDP1, SMARCA2, TBL1XR1, PABPN1, MAGOHB, ETF1, TSC22D1, NCK2, SHC1, MEF2D, NCBP2, ELOC, MAP2K1, AKT2, SMAD2, AIMP1, CHD9, UBB, PRKACB, TET3, HSP90AA1, RANBP9, MAGOH, HDAC1, TNRC6B, ACTR2, NRAS, CNOT2, RUNX1, BCL2, FLI1, HSP90AB1, XPO1, CTNNA1, PTPRC, NCOA2, BCL2A1, CCNC, SPTAN1, KAT2B, MED1, MAML3, AGO3, MED17, NCSTN, HDAC2, CHD4, RBX1, SRPK1, SEM1, PLXNC1, AGO2, PFN1, MED19, POLR2H, PSMA6, PSMD7, CAPNS1, SREBF2, NCOA1, CDC42, PIAS2, ZSWIM8, MAP2K6	cDC2 CD14+	up	1555	96	1385	6.93141	Reactome_Pathways_2024.gmt
DUAL INCISION IN GG-NER	0.428869	0.789036	1.01739	PCNA, UBC, RPA3, UBB, RPA1, DDB2, RBX1, POLE3, PARP1, POLK, GTF2H2	cDC2 CD14+	up	1556	11	41	26.8293	Reactome_Pathways_2024.gmt
NUCLEAR SIGNALING BY ERBB4	0.450335	0.795079	1.01725	STMN1, ADAM17, TAB2, NCSTN, PSEN1	cDC2 CD14+	up	1557	5	32	15.625	Reactome_Pathways_2024.gmt
TGFBR3 EXPRESSION	0.43798	0.791406	1.01596	TCF4, TCF12, TNRC6B, AGO3, AGO2	cDC2 CD14+	up	1558	5	28	17.8571	Reactome_Pathways_2024.gmt
MITF-M-REGULATED MELANOCYTE DEVELOPMENT	0.412301	0.782917	1.01578	CTNNB1, CDKN1A, ATP6V1H, ACTB, ARID1B, SMARCA2, AKT2, AIMP1, HDAC1, TNRC6B, BCL2, XPO1, BCL2A1, AGO3, AGO2	cDC2 CD14+	up	1559	15	136	11.0294	Reactome_Pathways_2024.gmt
PEPTIDE HORMONE METABOLISM	0.430121	0.790061	1.0157	CTNNB1, KLF4, EXOC6, VAMP2, SPCS2, SEC11C, EXOC2, GNB1, SLC30A5, EXOC4, SPCS3, KIF5B	cDC2 CD14+	up	1560	12	86	13.9535	Reactome_Pathways_2024.gmt
ION CHANNEL TRANSPORT	0.417213	0.782917	1.01381	SGK1, UBC, STOM, ATP6V1H, CLIC2, ASPH, TSC22D3, UBB, TTYH2, TRPM7, ATP11A, SGK3, ATP2A2, ATP1B3, ATP6V1E1, MCOLN2, ATP2C1, CLCN5	cDC2 CD14+	up	1561	18	184	9.78261	Reactome_Pathways_2024.gmt
GAP-FILLING DNA REPAIR SYNTHESIS AND LIGATION IN TC-NER	0.422273	0.784228	1.01347	PCNA, UBC, RPA3, POLR2G, CCNH, UBB, RPA1, RBX1, POLR2H, POLE3, POLR2K	cDC2 CD14+	up	1562	11	62	17.7419	Reactome_Pathways_2024.gmt
HCMV EARLY EVENTS	0.420314	0.784228	1.01162	TUBB4B, TUBA1B, TUBB6, SEH1L, NUP58, TUBA1C, TBL1XR1, NUP88, NUP37, NUP98, NUP210, NUP155, NUP54, NUP107, RANBP2	cDC2 CD14+	up	1563	15	205	7.31707	Reactome_Pathways_2024.gmt
REGULATION OF HSF1-MEDIATED HEAT SHOCK RESPONSE	0.415639	0.782917	1.01157	YWHAE, HSPA5, RPA3, SEH1L, NUP58, DNAJB1, NUP88, UBB, RPA1, NUP37, NUP98, NUP210, NUP155, NUP54, DNAJC2, NUP107, RANBP2	cDC2 CD14+	up	1564	17	83	20.4819	Reactome_Pathways_2024.gmt
REV-MEDIATED NUCLEAR EXPORT OF HIV RNA	0.433264	0.791406	1.01154	SEH1L, NUP58, RANBP1, NUP88, NUP37, NUP98, XPO1, NUP210, NUP155, NUP54, NUP107, RANBP2	cDC2 CD14+	up	1565	12	36	33.3333	Reactome_Pathways_2024.gmt
DISEASES OF CARBOHYDRATE METABOLISM	0.444331	0.791406	1.01122	UBC, G6PC3, UBB, GYG1, GALNS	cDC2 CD14+	up	1566	5	34	14.7059	Reactome_Pathways_2024.gmt
REGULATION OF RUNX3 EXPRESSION AND ACTIVITY	0.43657	0.791406	1.00796	RUNX3, PSMA4, UBC, MDM2, PSMA3, UBB, SEM1, PSMA6, PSMD7, PSMA1, PSMB3	cDC2 CD14+	up	1567	11	45	24.4444	Reactome_Pathways_2024.gmt
REGULATION OF NF-KAPPA B SIGNALING	0.46567	0.805687	1.00482	UBC, UBB, NLRC5	cDC2 CD14+	up	1568	3	18	16.6667	Reactome_Pathways_2024.gmt
SIGNALING BY FGFR3	0.444329	0.791406	1.00322	UBC, SHC1, UBB, BRAF, NRAS, PPP2CA, PPP2R1A	cDC2 CD14+	up	1569	7	40	17.5	Reactome_Pathways_2024.gmt
PIP3 ACTIVATES AKT SIGNALING	0.440281	0.791406	1.00243	PPP2R5C, CDKN1A, SGK1, PIP4K2A, CBX6, PSMA4, UBC, PHC3, MDM2, PSMA3, INSR, AKT2, UBB, TNKS, HDAC1, TNRC6B, EGR1, NR4A1, PPP2CA, AGO3, HDAC2, IRAK4, CHD4, SEM1, PPP2R1A, AGO2, RING1, PSMA6, PSMD7, ATN1, CDKN1B, WWP2, PML	cDC2 CD14+	up	1570	33	281	11.7438	Reactome_Pathways_2024.gmt
APC CDC20 MEDIATED DEGRADATION OF CELL CYCLE PROTEINS PRIOR TO SATISFATION OF THE CHECKPOINT	0.443794	0.791406	1.00198	PSMA4, UBC, PSMA3, UBB, CDC23, SEM1, PSMA6, PSMD7, PSMA1, ANAPC7, PSMB3, PSMD1, PSMC6, CDC27, PSMC2, PSMA2, PSMD6, ANAPC16, PSMB6, PSMD12, UBE2E1, PSMB1	cDC2 CD14+	up	1571	22	61	36.0656	Reactome_Pathways_2024.gmt
CDC20 PHOSPHO-APC C MEDIATED DEGRADATION OF CYCLIN A	0.443794	0.791406	1.00198	PSMA4, UBC, PSMA3, UBB, CDC23, SEM1, PSMA6, PSMD7, PSMA1, ANAPC7, PSMB3, PSMD1, PSMC6, CDC27, PSMC2, PSMA2, PSMD6, ANAPC16, PSMB6, PSMD12, UBE2E1, PSMB1	cDC2 CD14+	up	1572	22	60	36.6667	Reactome_Pathways_2024.gmt
INTERLEUKIN-1 FAMILY SIGNALING	0.441109	0.791406	0.999417	MAP3K8, NFKBIA, HMGB1, PSMA4, UBC, SKP1, PSMA3, ALPK1, RIPK2, TAB2, MAP2K1, UBB, IL18, IL1B, NLRC5, IRAK4, RBX1, SEM1, APP, PSMA6, PSMD7, MAP2K6	cDC2 CD14+	up	1573	22	140	15.7143	Reactome_Pathways_2024.gmt
HIV LIFE CYCLE	0.445061	0.791406	0.999324	RNMT, UBC, POLR2G, CXCR4, TAF13, SEH1L, CCNK, NUP58, SUPT5H, RANBP1, GTF2F2, TAF3, NUP88, NCBP2, ELOC, SSRP1, CCNH, UBB, NUP37, NUP98, CCNT1, XPO1, NUP210, NUP155, NUP54, NUP107, RANBP2, PSIP1, POLR2H	cDC2 CD14+	up	1574	29	158	18.3544	Reactome_Pathways_2024.gmt
DISASSEMBLY OF THE DESTRUCTION COMPLEX AND RECRUITMENT OF AXIN TO THE MEMBRANE	0.462424	0.805171	0.999083	PPP2R5C, CTNNB1	cDC2 CD14+	up	1575	2	31	6.45161	Reactome_Pathways_2024.gmt
INFECTION WITH MYCOBACTERIUM TUBERCULOSIS	0.44999	0.795079	0.99906	UBC, MRC1, ATP6V1H, SFPQ, B2M, UBB, KPNB1, PGK1	cDC2 CD14+	up	1576	8	82	9.7561	Reactome_Pathways_2024.gmt
CYTOPROTECTION BY HMOX1	0.453353	0.796696	0.998216	COX6C, COX7B, CYCS, COX8A, COX7A2, TBL1XR1, COX6A1, NDUFA4, CHD9, NCOA2, ABCC1, MED1, COX5B, NCOA1, COX7C, COX6B1	cDC2 CD14+	up	1577	16	59	27.1186	Reactome_Pathways_2024.gmt
PI5P, PP2A AND IER3 REGULATE PI3K AKT SIGNALING	0.452686	0.796696	0.997204	PPP2R5C, PIP4K2A	cDC2 CD14+	up	1578	2	111	1.8018	Reactome_Pathways_2024.gmt
MYD88 MAL(TIRAP) CASCADE INITIATED ON PLASMA MEMBRANE	0.44547	0.791406	0.996485	MAP3K8, NFKBIA, MEF2C, HMGB1, FOS, UBC, SKP1, LY96, ALPK1, RIPK2, TAB2, MAP2K1, UBB	cDC2 CD14+	up	1579	13	115	11.3043	Reactome_Pathways_2024.gmt
TOLL LIKE RECEPTOR 2 (TLR2) CASCADE	0.44547	0.791406	0.996485	MAP3K8, NFKBIA, MEF2C, HMGB1, FOS, UBC, SKP1, LY96, ALPK1, RIPK2, TAB2, MAP2K1, UBB	cDC2 CD14+	up	1580	13	118	11.0169	Reactome_Pathways_2024.gmt
TOLL LIKE RECEPTOR TLR1 TLR2 CASCADE	0.44547	0.791406	0.996485	MAP3K8, NFKBIA, MEF2C, HMGB1, FOS, UBC, SKP1, LY96, ALPK1, RIPK2, TAB2, MAP2K1, UBB	cDC2 CD14+	up	1581	13	118	11.0169	Reactome_Pathways_2024.gmt
TOLL LIKE RECEPTOR TLR6 TLR2 CASCADE	0.44547	0.791406	0.996485	MAP3K8, NFKBIA, MEF2C, HMGB1, FOS, UBC, SKP1, LY96, ALPK1, RIPK2, TAB2, MAP2K1, UBB	cDC2 CD14+	up	1582	13	115	11.3043	Reactome_Pathways_2024.gmt
FOXO-MEDIATED TRANSCRIPTION OF CELL CYCLE GENES	0.47862	0.813301	0.996445	CDKN1A, KLF4	cDC2 CD14+	up	1583	2	17	11.7647	Reactome_Pathways_2024.gmt
G ALPHA (I) SIGNALLING EVENTS	0.446682	0.792321	0.996266	CCL5, GPR183, GNAQ, PDE4B, PRKAR2B, CXCR4, P2RY13	cDC2 CD14+	up	1584	7	316	2.21519	Reactome_Pathways_2024.gmt
CRISTAE FORMATION	0.455788	0.798246	0.996079	ATP5PB, ATP5MF, ATP5PD, ATP5MC1, ATP5MC2, ATP5PF	cDC2 CD14+	up	1585	6	33	18.1818	Reactome_Pathways_2024.gmt
REGULATION OF APOPTOSIS	0.456341	0.798246	0.995806	PSMA4, UBC, PSMA3, UBB, SEM1, PSMA6, PSMD7, PSMA1, PSMB3, PSMD1, PSMC6, ARHGAP10, PSMC2, PSMA2, PSMD6, OMA1, PSMB6, PSMD12	cDC2 CD14+	up	1586	18	40	45	Reactome_Pathways_2024.gmt
SIGNALING BY FGFR1 IN DISEASE	0.458816	0.801343	0.993923	ZMYM2, CPSF6, ERLIN2, NRAS	cDC2 CD14+	up	1587	4	38	10.5263	Reactome_Pathways_2024.gmt
HOMOLOGY DIRECTED REPAIR	0.454584	0.797626	0.993372	PCNA, UBC, RPA3, UBB, RPA1, RHNO1, SEM1, BRCC3, POLE3, BARD1, RNF168, MRE11, PARP1, POLK, NSD2, UBE2N, XRCC1, SUMO2, WRN, MUS81	cDC2 CD14+	up	1588	20	122	16.3934	Reactome_Pathways_2024.gmt
VESICLE-MEDIATED TRANSPORT	0.470534	0.810603	0.992856	CALR, YWHAE, ARF6, HSP90B1, ANKRD28, EPS15, COG3, TUBB4B, TMED10, SEC24D, TMED2, EXOC6, VAMP2, YWHAZ, RAB1A, UBC, COPS2, SEC22B, CAPZA1, ACTB, SPTBN1, TUBA1B, FCHO2, TFRC, TUBB6, ARF4, STX16, KIF1B, RAB31, VPS54, NECAP1, GDI1, AP3B1, TUBA1C, GGA2, RAB5B, NAPG, RAB13, RAB3GAP1, TMED7	cDC2 CD14+	up	1589	40	752	5.31915	Reactome_Pathways_2024.gmt
DISEASES ASSOCIATED WITH GLYCOSAMINOGLYCAN METABOLISM	0.484873	0.815044	0.99199	PAPSS2, HEXB, B4GALT1	cDC2 CD14+	up	1590	3	41	7.31707	Reactome_Pathways_2024.gmt
PKR-MEDIATED SIGNALING	0.46439	0.805687	0.991553	TUBB4B, EIF2AK2, TUBA1B, TUBB6, DNAJC3, TUBA1C, SUMO1, PRKRA, PPP2CA, PPP2R1A, EIF2S1, MAP2K6	cDC2 CD14+	up	1591	12	80	15	Reactome_Pathways_2024.gmt
LATE PHASE OF HIV LIFE CYCLE	0.466413	0.805687	0.989549	RNMT, UBC, POLR2G, TAF13, SEH1L, CCNK, NUP58, SUPT5H, RANBP1, GTF2F2, TAF3, NUP88, NCBP2, ELOC, SSRP1, CCNH, UBB, NUP37, NUP98, CCNT1, XPO1, NUP210, NUP155, NUP54	cDC2 CD14+	up	1592	24	145	16.5517	Reactome_Pathways_2024.gmt
METABOLISM OF STEROIDS	0.466172	0.805687	0.988174	SEC24D, IDI1, HSD17B12, STARD4, FDFT1, TBL1XR1, OSBPL1A, CHD9, SAR1B, INSIG1, NCOA2, KPNB1, MED1, NFYC, SEC23A, SC5D, SREBF2, NCOA1, SEC24A, STARD3NL, SCP2, FDPS	cDC2 CD14+	up	1593	22	155	14.1935	Reactome_Pathways_2024.gmt
SIGNALING BY NTRK1 (TRKA)	0.461994	0.805171	0.988031	TRIB1, SGK1, MEF2C, ID3, FOS, TCF12, ID2, FOSB, SHC1, MEF2D, MAP2K1, BRAF, JUND, NRAS, EGR1, PPP2CA, JUNB, CHD4, PPP2R1A, KIDINS220	cDC2 CD14+	up	1594	20	115	17.3913	Reactome_Pathways_2024.gmt
VIF-MEDIATED DEGRADATION OF APOBEC3G	0.473075	0.811512	0.986645	PSMA4, UBC, PSMA3, ELOC, UBB, RBX1, SEM1, PSMA6, PSMD7, PSMA1, PSMB3, PSMD1, PSMC6, PSMC2, PSMA2, PSMD6	cDC2 CD14+	up	1595	16	42	38.0952	Reactome_Pathways_2024.gmt
ASPARAGINE N-LINKED GLYCOSYLATION	0.478971	0.813301	0.986018	CALR, ANKRD28, COG3, TUBB4B, TMED10, SEC24D, TMED2, RNF139, PDIA3, RAB1A, UBC, SEC22B, CAPZA1, SPTBN1, STT3A, TUBA1B, TUBB6, ARF4	cDC2 CD14+	up	1596	18	306	5.88235	Reactome_Pathways_2024.gmt
SARS-COV-2 ACTIVATES MODULATES INNATE AND ADAPTIVE IMMUNE RESPONSES	0.476059	0.811512	0.985576	SEC24D, UBC, SEH1L, NUP58, RIPK2, G3BP1, B2M, NUP88, TAB2, UBB, HSP90AA1, NUP37, NUP98, SAR1B, HSP90AB1, NUP210, NUP155, NUP54, NUP107, RANBP2, SEC23A, SEC24A	cDC2 CD14+	up	1597	22	138	15.942	Reactome_Pathways_2024.gmt
PROCESSING OF DNA DOUBLE-STRAND BREAK ENDS	0.47581	0.811512	0.985543	UBC, RPA3, UBB, RPA1, RHNO1, BRCC3, BARD1, RNF168, MRE11, NSD2, UBE2N, SUMO2, WRN, UIMC1, ATR, RNF4	cDC2 CD14+	up	1598	16	80	20	Reactome_Pathways_2024.gmt
Z-DECAY DEGRADATION OF MATERNAL MRNAS BY ZYGOTICALLY EXPRESSED FACTORS	0.497122	0.818985	0.9851	EIF4E, PABPN1	cDC2 CD14+	up	1599	2	12	16.6667	Reactome_Pathways_2024.gmt
TRANSLATION OF STRUCTURAL PROTEINS 9683701	0.474545	0.811512	0.983631	PARP14, UBC, UBB, SUMO1	cDC2 CD14+	up	1600	4	35	11.4286	Reactome_Pathways_2024.gmt
CARGO TRAFFICKING TO THE PERICILIARY MEMBRANE	0.475047	0.811512	0.983063	EXOC6, ARF4, ARL3, EXOC2, EXOC4, EXOC5, BBIP1, RAB11A, NPHP3	cDC2 CD14+	up	1601	9	51	17.6471	Reactome_Pathways_2024.gmt
DOWNSTREAM TCR SIGNALING	0.473885	0.811512	0.982483	NFKBIA, PSMA4, UBC, SKP1, PSMA3, RIPK2, TAB2, UBB	cDC2 CD14+	up	1602	8	91	8.79121	Reactome_Pathways_2024.gmt
SIGNALING BY ERBB2 IN CANCER	0.497664	0.818985	0.98242	SHC1, HSP90AA1, NRAS	cDC2 CD14+	up	1603	3	26	11.5385	Reactome_Pathways_2024.gmt
MET PROMOTES CELL MOTILITY	0.496975	0.818985	0.982298	RAP1B, DOCK7	cDC2 CD14+	up	1604	2	41	4.87805	Reactome_Pathways_2024.gmt
TOLL LIKE RECEPTOR 4 (TLR4) CASCADE	0.480999	0.813465	0.981721	MAP3K8, UBE2D3, NFKBIA, MEF2C, HMGB1, FOS, UBC, SKP1, LY96, ALPK1, RIPK2, TAB2, MAP2K1, UBB	cDC2 CD14+	up	1605	14	148	9.45946	Reactome_Pathways_2024.gmt
APOPTOSIS	0.489429	0.817153	0.981257	PMAIP1, YWHAE, CTNNB1, HMGB1, PSMA4, YWHAZ, UBC, TFDP2, CYCS, LY96, PSMA3, TFDP1, AKT2, DAPK1, UBB, CASP7, BCL2, KPNB1, SPTAN1, SATB1	cDC2 CD14+	up	1606	20	168	11.9048	Reactome_Pathways_2024.gmt
CHOLESTEROL BIOSYNTHESIS	0.485149	0.815044	0.980863	IDI1, FDFT1, SC5D, SREBF2, FDPS	cDC2 CD14+	up	1607	5	27	18.5185	Reactome_Pathways_2024.gmt
INTRA-GOLGI TRAFFIC	0.481497	0.813465	0.979128	COG3, STX16, NAPG, VTI1A	cDC2 CD14+	up	1608	4	44	9.09091	Reactome_Pathways_2024.gmt
INTERLEUKIN-3, INTERLEUKIN-5 AND GM-CSF SIGNALING	0.486174	0.815044	0.97709	YWHAZ, UBC, CSF2RB, IL2RG, SHC1, UBB, JAK3	cDC2 CD14+	up	1609	7	48	14.5833	Reactome_Pathways_2024.gmt
CELLULAR RESPONSE TO HEAT STRESS	0.492226	0.818985	0.973492	YWHAE, HSPA5, RPA3, SEH1L, NUP58, DNAJB1, NUP88, UBB, HSP90AA1, RPA1, NUP37, NUP98, HSP90AB1, NUP210, NUP155, NUP54, DNAJC2, NUP107	cDC2 CD14+	up	1610	18	101	17.8218	Reactome_Pathways_2024.gmt
TRANSPORT OF RIBONUCLEOPROTEINS INTO THE HOST NUCLEUS	0.495942	0.818985	0.972909	SEH1L, NUP58, NUP88, NUP37, NUP98, KPNB1, NUP210, NUP155, NUP54, NUP107, RANBP2	cDC2 CD14+	up	1611	11	37	29.7297	Reactome_Pathways_2024.gmt
FGFR1 MUTANT RECEPTOR ACTIVATION	0.500101	0.818985	0.972167	ZMYM2, CPSF6, ERLIN2, STAT1, STAT3, LRRFIP1, CNTRL, PIK3R1, GAB2	cDC2 CD14+	up	1612	9	31	29.0323	Reactome_Pathways_2024.gmt
ABERRANT REGULATION OF MITOTIC EXIT IN CANCER DUE TO RB1 DEFECTS	0.500101	0.818985	0.972134	CDC23, ANAPC7, CDC27, ANAPC16, UBE2E1, ANAPC10, ANAPC15	cDC2 CD14+	up	1613	7	20	35	Reactome_Pathways_2024.gmt
HOST INTERACTIONS OF HIV FACTORS	0.505168	0.818985	0.972039	PSMA4, UBC, ATP6V1H, SKP1, SEH1L, NUP58, PSMA3, RANBP1, B2M, NUP88, ELOC, UBB, NUP37, NUP98, CCNT1, XPO1, KPNB1, NUP210, NUP155, NUP54, NUP107, RBX1, SEM1, RANBP2, PSIP1, PSMA6, PSMD7	cDC2 CD14+	up	1614	27	126	21.4286	Reactome_Pathways_2024.gmt
INFLUENZA INFECTION	0.498203	0.818985	0.971506	CALR, EIF2AK2, POLR2G, DNAJC3, SEH1L, NUP58, PABPN1, GTF2F2, NUP88, HSP90AA1, NUP37, NUP98, XPO1, KPNB1, NUP210, NUP155, NUP54, NUP107, RANBP2, POLR2H, GRSF1, POLR2K, IPO5	cDC2 CD14+	up	1615	23	169	13.6095	Reactome_Pathways_2024.gmt
NEP NS2 INTERACTS WITH THE CELLULAR EXPORT MACHINERY	0.499688	0.818985	0.970648	SEH1L, NUP58, NUP88, NUP37, NUP98, XPO1, NUP210, NUP155, NUP54, NUP107, RANBP2	cDC2 CD14+	up	1616	11	38	28.9474	Reactome_Pathways_2024.gmt
P53-INDEPENDENT DNA DAMAGE RESPONSE	0.502893	0.818985	0.968187	PSMA4, UBC, PSMA3, UBB, SEM1, PSMA6, PSMD7, PSMA1, PSMB3, PSMD1, PSMC6, PSMC2, PSMA2, PSMD6	cDC2 CD14+	up	1617	14	39	35.8974	Reactome_Pathways_2024.gmt
P53-INDEPENDENT G1 S DNA DAMAGE CHECKPOINT	0.502893	0.818985	0.968187	PSMA4, UBC, PSMA3, UBB, SEM1, PSMA6, PSMD7, PSMA1, PSMB3, PSMD1, PSMC6, PSMC2, PSMA2, PSMD6	cDC2 CD14+	up	1618	14	39	35.8974	Reactome_Pathways_2024.gmt
UBIQUITIN MEDIATED DEGRADATION OF PHOSPHORYLATED CDC25A	0.502893	0.818985	0.968187	PSMA4, UBC, PSMA3, UBB, SEM1, PSMA6, PSMD7, PSMA1, PSMB3, PSMD1, PSMC6, PSMC2, PSMA2, PSMD6	cDC2 CD14+	up	1619	14	39	35.8974	Reactome_Pathways_2024.gmt
DEREGULATED CDK5 TRIGGERS MULTIPLE NEURODEGENERATIVE PATHWAYS IN ALZHEIMER'S DISEASE MODELS	0.505759	0.818985	0.966428	YWHAE	cDC2 CD14+	up	1620	1	22	4.54545	Reactome_Pathways_2024.gmt
NEURODEGENERATIVE DISEASES	0.505759	0.818985	0.966428	YWHAE	cDC2 CD14+	up	1621	1	22	4.54545	Reactome_Pathways_2024.gmt
DARPP-32 EVENTS	0.50822	0.818985	0.966281	PDE4B, PRKAR2B, PRKACB, PPP2CA, PPP2R1A, PRKAR2A	cDC2 CD14+	up	1622	6	24	25	Reactome_Pathways_2024.gmt
REGULATION OF TP53 ACTIVITY THROUGH ACETYLATION	0.504998	0.818985	0.965068	PIP4K2A, KAT6A, AKT2, HDAC1, MEAF6, HDAC2, CHD4, MAP2K6, PML	cDC2 CD14+	up	1623	9	30	30	Reactome_Pathways_2024.gmt
MEIOTIC RECOMBINATION	0.51092	0.818985	0.963956	RPA3, RPA1	cDC2 CD14+	up	1624	2	57	3.50877	Reactome_Pathways_2024.gmt
REGULATION OF ACTIVATED PAK-2P34 BY PROTEASOME MEDIATED DEGRADATION	0.507842	0.818985	0.963873	PSMA4, UBC, PSMA3, UBB, SEM1, PSMA6, PSMD7, PSMA1, PSMB3, PSMD1, PSMC6, PSMC2, PSMA2, PSMD6	cDC2 CD14+	up	1625	14	37	37.8378	Reactome_Pathways_2024.gmt
TRANSCRIPTIONAL ACTIVATION OF MITOCHONDRIAL BIOGENESIS	0.509657	0.818985	0.961704	MEF2C, CYCS, HCFC1, TBL1XR1, MEF2D, CHD9, NCOA2, CRTC2, MED1, NCOA1, SOD2, ATF2, TFB2M	cDC2 CD14+	up	1626	13	56	23.2143	Reactome_Pathways_2024.gmt
GASTRULATION	0.514955	0.818985	0.961664	CTNNB1, PSMA4, CXCR4, PSMA3, SMAD2, KAT2B, MAML3, SEM1, PSMA6, PSMD7	cDC2 CD14+	up	1627	10	120	8.33333	Reactome_Pathways_2024.gmt
POSITIVE EPIGENETIC REGULATION OF RRNA EXPRESSION	0.511143	0.818985	0.961349	DDX21, ACTB, MYBBP1A, CBX3, HDAC1, KAT2B, HDAC2, CHD4, POLR2H, POLR2K, TTF1, DEK, TAF1B, RBBP4, MTA2	cDC2 CD14+	up	1628	15	75	20	Reactome_Pathways_2024.gmt
BINDING AND UPTAKE OF LIGANDS BY SCAVENGER RECEPTORS	0.523021	0.818985	0.961315	CALR, HSP90B1	cDC2 CD14+	up	1629	2	122	1.63934	Reactome_Pathways_2024.gmt
ABC-FAMILY PROTEINS MEDIATED TRANSPORT	0.522661	0.818985	0.960428	PSMA4, UBC, PSMA3, UBB, ERLIN2, ABCC1, SEM1, EIF2S1, PSMA6, PSMD7, PSMA1, PSMB3, PSMD1, PSMC6, RNF5, PSMC2, PSMA2, EIF2S3, PSMD6	cDC2 CD14+	up	1630	19	90	21.1111	Reactome_Pathways_2024.gmt
DISORDERS OF TRANSMEMBRANE TRANSPORTERS	0.533956	0.818985	0.959645	PSMA4, SLC35A3, UBC, SEH1L, NUP58, PSMA3, NUP88, UBB, ERLIN2, SLC11A2, NUP37, NUP98, NUP210, NUP155, SLC20A2, NUP54, NUP107, SEM1, RANBP2, PSMA6, PSMD7	cDC2 CD14+	up	1631	21	164	12.8049	Reactome_Pathways_2024.gmt
RESPONSE OF EIF2AK4 (GCN2) TO AMINO ACID DEFICIENCY	0.525444	0.818985	0.959628	ATF4	cDC2 CD14+	up	1632	1	106	0.943396	Reactome_Pathways_2024.gmt
RESOLUTION OF AP SITES VIA THE MULTIPLE-NUCLEOTIDE PATCH REPLACEMENT PATHWAY	0.523338	0.818985	0.957299	PCNA, RPA3, RPA1	cDC2 CD14+	up	1633	3	25	12	Reactome_Pathways_2024.gmt
EPHRIN SIGNALING	0.528842	0.818985	0.957114	GIT1, NCK2	cDC2 CD14+	up	1634	2	19	10.5263	Reactome_Pathways_2024.gmt
AUTODEGRADATION OF THE E3 UBIQUITIN LIGASE COP1	0.518388	0.818985	0.957113	PSMA4, UBC, PSMA3, UBB, SEM1, PSMA6, PSMD7, PSMA1, PSMB3, PSMD1, PSMC6, PSMC2, PSMA2, PSMD6	cDC2 CD14+	up	1635	14	39	35.8974	Reactome_Pathways_2024.gmt
UCH PROTEINASES	0.529733	0.818985	0.956843	PSMA4, UBC, ACTB, FOXK1, OGT, INO80D, PSMA3, HCFC1, UBB, INO80C, NEDD8, SEM1, PSMA6, PSMD7, ASXL2, BARD1, PSMA1, MBD5, PSMB3	cDC2 CD14+	up	1636	19	82	23.1707	Reactome_Pathways_2024.gmt
VIRAL MESSENGER RNA SYNTHESIS	0.526294	0.818985	0.955629	POLR2G, SEH1L, NUP58, GTF2F2, NUP88, NUP37, NUP98, NUP210, NUP155, NUP54, NUP107, RANBP2, POLR2H, POLR2K	cDC2 CD14+	up	1637	14	49	28.5714	Reactome_Pathways_2024.gmt
FCERI MEDIATED NF-KB ACTIVATION	0.526657	0.818985	0.955548	NFKBIA, PSMA4, UBC, SKP1, PSMA3, TAB2, UBB	cDC2 CD14+	up	1638	7	147	4.7619	Reactome_Pathways_2024.gmt
TRANSCRIPTIONAL REGULATION BY RUNX2	0.52789	0.818985	0.954772	CDKN1A, PSMA4, UBC, SKP1, RUNX2, PSMA3, AKT2, UBB, RBM14, RUNX1, RBX1, SEM1, PSMA6, PSMD7	cDC2 CD14+	up	1639	14	106	13.2075	Reactome_Pathways_2024.gmt
BMAL1 CLOCK,NPAS2 ACTIVATES CIRCADIAN GENE EXPRESSION	0.52352	0.818985	0.953888	BHLHE40, NAMPT, TBL1XR1, CHD9, NCOA2, MED1	cDC2 CD14+	up	1640	6	28	21.4286	Reactome_Pathways_2024.gmt
HEDGEHOG LIGAND BIOGENESIS	0.53082	0.818985	0.953726	PSMA4, UBC, ADAM17, PSMA3, UBB, SEM1, PSMA6, PSMD7, PSMA1, PSMB3	cDC2 CD14+	up	1641	10	52	19.2308	Reactome_Pathways_2024.gmt
SUPPRESSION OF PHAGOSOMAL MATURATION	0.534288	0.818985	0.953647	UBC, ATP6V1H, UBB, KPNB1	cDC2 CD14+	up	1642	4	23	17.3913	Reactome_Pathways_2024.gmt
HDR THROUGH HOMOLOGOUS RECOMBINATION (HRR) OR SINGLE STRAND ANNEALING (SSA)	0.529895	0.818985	0.95272	PCNA, UBC, RPA3, UBB, RPA1, RHNO1, SEM1, BRCC3, POLE3, BARD1, RNF168, MRE11, POLK, NSD2, UBE2N, SUMO2, WRN, MUS81	cDC2 CD14+	up	1643	18	116	15.5172	Reactome_Pathways_2024.gmt
SELENOAMINO ACID METABOLISM	0.531757	0.818985	0.952204	PAPSS2, AIMP1, SECISBP2	cDC2 CD14+	up	1644	3	122	2.45902	Reactome_Pathways_2024.gmt
GPCR LIGAND BINDING	0.540915	0.818985	0.949736	CCL5, GPR183, CXCR4, P2RY13	cDC2 CD14+	up	1645	4	467	0.856531	Reactome_Pathways_2024.gmt
TRANSCRIPTIONAL REGULATION BY THE AP-2 (TFAP2) FAMILY OF TRANSCRIPTION FACTORS	0.535764	0.818985	0.949114	CDKN1A, VEGFA, SUMO1, HSPD1	cDC2 CD14+	up	1646	4	36	11.1111	Reactome_Pathways_2024.gmt
ONCOGENIC MAPK SIGNALING	0.545741	0.818985	0.947372	PPP1CC, ZC3HAV1, ACTB, RAP1B, AP3B1, PPP1CB, TENT4A, NF1, IQGAP1, MAP2K1, BRAF, NRAS	cDC2 CD14+	up	1647	12	82	14.6341	Reactome_Pathways_2024.gmt
MAPK TARGETS NUCLEAR EVENTS MEDIATED BY MAP KINASES	0.532072	0.818985	0.946824	MEF2C, FOS, PPP2CA, MAPK9, PPP2R1A, MAPK8, ATF2, DUSP3, JUN	cDC2 CD14+	up	1648	9	31	29.0323	Reactome_Pathways_2024.gmt
ACTIVATED TAK1 MEDIATES P38 MAPK ACTIVATION	0.536838	0.818985	0.945582	UBC, RIPK2, TAB2, UBB	cDC2 CD14+	up	1649	4	23	17.3913	Reactome_Pathways_2024.gmt
NUCLEAR IMPORT OF REV PROTEIN	0.53713	0.818985	0.945121	SEH1L, NUP58, NUP88, NUP37, NUP98, KPNB1, NUP210, NUP155, NUP54, NUP107, RANBP2	cDC2 CD14+	up	1650	11	35	31.4286	Reactome_Pathways_2024.gmt
NEGATIVE REGULATION OF NOTCH4 SIGNALING	0.546647	0.818985	0.944339	PSMA4, YWHAZ, UBC, SKP1, PSMA3, UBB, RBX1, SEM1, PSMA6, PSMD7	cDC2 CD14+	up	1651	10	44	22.7273	Reactome_Pathways_2024.gmt
FGFR2 MUTANT RECEPTOR ACTIVATION	0.541212	0.818985	0.943255	POLR2G, GTF2F2, NCBP2, POLR2H, POLR2K	cDC2 CD14+	up	1652	5	33	15.1515	Reactome_Pathways_2024.gmt
SIGNALING BY FGFR2 IIIA TM	0.541212	0.818985	0.943255	POLR2G, GTF2F2, NCBP2, POLR2H, POLR2K	cDC2 CD14+	up	1653	5	19	26.3158	Reactome_Pathways_2024.gmt
PROGRAMMED CELL DEATH	0.592879	0.836356	0.94294	PMAIP1, YWHAE, CTNNB1, HMGB1, PSMA4, YWHAZ, UBC, TFDP2, CYCS, OGT, LY96, PSMA3, TFDP1, AKT2, DAPK1, UBB, IL18, HSP90AA1, IL1B, CASP7, BCL2, KPNB1, SPTAN1, ITCH, SATB1	cDC2 CD14+	up	1654	25	202	12.3762	Reactome_Pathways_2024.gmt
NEGATIVE REGULATION OF THE PI3K AKT NETWORK	0.553995	0.819618	0.942717	PPP2R5C, PIP4K2A, INSR, AKT2, PPP2CA, IRAK4, PPP2R1A	cDC2 CD14+	up	1655	7	118	5.9322	Reactome_Pathways_2024.gmt
DNA DAMAGE RECOGNITION IN GG-NER	0.544848	0.818985	0.940223	UBC, COPS2, ACTB, INO80D, UBB, INO80C, DDB2	cDC2 CD14+	up	1656	7	38	18.4211	Reactome_Pathways_2024.gmt
MICRORNA (MIRNA) BIOGENESIS	0.54165	0.818985	0.938846	POLR2G, PRKRA, AGO3, AGO2, POLR2H, POLR2K	cDC2 CD14+	up	1657	6	26	23.0769	Reactome_Pathways_2024.gmt
PROTEIN LOCALIZATION	0.592795	0.836356	0.93883	UBE2D3, SEC61G, VAMP2, UBC, LONP2, ATAD1, IDE, ACBD5, SEC61B, CMC2, CS, TOMM5, UBB, EMD, ATP5MC1, CHCHD7, HSPD1, USP9X, TIMM17A, TOMM22, ZFAND6	cDC2 CD14+	up	1658	21	164	12.8049	Reactome_Pathways_2024.gmt
FORMATION OF HIV-1 ELONGATION COMPLEX CONTAINING HIV-1 TAT	0.550312	0.818985	0.938089	POLR2G, SUPT5H, GTF2F2, NCBP2, ELOC, SSRP1, CCNH, CCNT1	cDC2 CD14+	up	1659	8	44	18.1818	Reactome_Pathways_2024.gmt
HIV TRANSCRIPTION ELONGATION	0.550312	0.818985	0.938089	POLR2G, SUPT5H, GTF2F2, NCBP2, ELOC, SSRP1, CCNH, CCNT1	cDC2 CD14+	up	1660	8	44	18.1818	Reactome_Pathways_2024.gmt
TAT-MEDIATED ELONGATION OF THE HIV-1 TRANSCRIPT	0.550312	0.818985	0.938089	POLR2G, SUPT5H, GTF2F2, NCBP2, ELOC, SSRP1, CCNH, CCNT1	cDC2 CD14+	up	1661	8	44	18.1818	Reactome_Pathways_2024.gmt
RESPIRATORY ELECTRON TRANSPORT	0.609288	0.849656	0.934843	COX6C, COX7B, CYCS, COX8A, COX7A2, UQCRQ, CMC1, NDUFA5, UQCRB, UQCC2, COX6A1, NDUFA4, NDUFB9, NDUFA1, MDH1, LYRM2, COQ10B, TIMMDC1, NDUFA9, TTC19, PNKD, COX5B, NDUFA7, COX17, COX20, COX7C, COX6B1, NDUFA3, NDUFB4, NDUFB6, PET100, LYRM4, NDUFA12, NDUFA6, NDUFB1, HIGD1A, TMEM126A, NDUFA13, FXN	cDC2 CD14+	up	1662	39	158	24.6835	Reactome_Pathways_2024.gmt
UBIQUITIN-DEPENDENT DEGRADATION OF CYCLIN D	0.565289	0.82191	0.932975	PSMA4, UBC, PSMA3, UBB, SEM1, PSMA6, PSMD7, PSMA1, PSMB3, PSMD1, PSMC6, PSMC2, PSMA2, PSMD6	cDC2 CD14+	up	1663	14	39	35.8974	Reactome_Pathways_2024.gmt
METABOLISM OF WATER-SOLUBLE VITAMINS AND COFACTORS	0.566806	0.822013	0.932383	SLC2A3, PARP14, MTHFD2, MTHFD2L, NAMPT, SLC23A2, MTHFR	cDC2 CD14+	up	1664	7	127	5.51181	Reactome_Pathways_2024.gmt
DEFECTIVE INTRINSIC PATHWAY FOR APOPTOSIS	0.557946	0.819618	0.931403	YWHAE	cDC2 CD14+	up	1665	1	25	4	Reactome_Pathways_2024.gmt
NUCLEOTIDE EXCISION REPAIR	0.59635	0.83917	0.931213	PCNA, UBC, RPA3, COPS2, POLR2G, ACTB, SUMO3, INO80D, CCNH, UBB, SUMO1, RPA1, INO80C, DDB2	cDC2 CD14+	up	1666	14	108	12.963	Reactome_Pathways_2024.gmt
TOLL-LIKE RECEPTOR CASCADES	0.613156	0.852271	0.931101	MAP3K8, UBE2D3, NFKBIA, HSP90B1, MEF2C, HMGB1, FOS, UBC, SKP1, LY96, ALPK1, RIPK2, TAB2, MAP2K1, UBB	cDC2 CD14+	up	1667	15	174	8.62069	Reactome_Pathways_2024.gmt
NONSENSE MEDIATED DECAY (NMD) ENHANCED BY THE EXON JUNCTION COMPLEX (EJC)	0.557544	0.819618	0.931098	UPF2, MAGOHB, ETF1, NCBP2, MAGOH, PPP2CA, PPP2R1A, RBM8A, RNPS1	cDC2 CD14+	up	1668	9	120	7.5	Reactome_Pathways_2024.gmt
NONSENSE-MEDIATED DECAY (NMD)	0.557544	0.819618	0.931098	UPF2, MAGOHB, ETF1, NCBP2, MAGOH, PPP2CA, PPP2R1A, RBM8A, RNPS1	cDC2 CD14+	up	1669	9	120	7.5	Reactome_Pathways_2024.gmt
SIGNALING BY FGFR2 IN DISEASE	0.556223	0.819618	0.929777	POLR2G, GTF2F2, NCBP2, NRAS, POLR2H, POLR2K	cDC2 CD14+	up	1670	6	43	13.9535	Reactome_Pathways_2024.gmt
SIGNALING BY NTRKS	0.590539	0.836356	0.927982	TRIB1, SGK1, MEF2C, ID3, FOS, TCF12, ID2, FOSB, SHC1, MEF2D, MAP2K1, BRAF, JUND, NRAS, EGR1, PPP2CA, JUNB	cDC2 CD14+	up	1671	17	134	12.6866	Reactome_Pathways_2024.gmt
VPR-MEDIATED NUCLEAR IMPORT OF PICS	0.561952	0.82126	0.927764	SEH1L, NUP58, NUP88, NUP37, NUP98, NUP210, NUP155, NUP54, NUP107, RANBP2, PSIP1	cDC2 CD14+	up	1672	11	40	27.5	Reactome_Pathways_2024.gmt
MEMBRANE TRAFFICKING	0.748174	0.905935	0.927293	YWHAE, ARF6, ANKRD28, EPS15, COG3, TUBB4B, TMED10, SEC24D, TMED2, EXOC6, VAMP2, YWHAZ, RAB1A, UBC, COPS2, SEC22B, CAPZA1, ACTB, SPTBN1, TUBA1B, FCHO2, TFRC, TUBB6, ARF4, STX16, KIF1B, RAB31, VPS54, NECAP1, GDI1, AP3B1, TUBA1C, GGA2, RAB5B, NAPG, RAB13, RAB3GAP1, TMED7, GGA3	cDC2 CD14+	up	1673	39	633	6.16114	Reactome_Pathways_2024.gmt
MITOTIC PROPHASE	0.582697	0.8337	0.927002	RAB1A, GORASP2, SEH1L, SMC2, NUP58, SMC4, NUP88, EMD, NUP37, NUP98, NUP210, NUP155, PPP2CA, NUP54, NUP107, CNEP1R1, PPP2R1A, RANBP2	cDC2 CD14+	up	1674	18	111	16.2162	Reactome_Pathways_2024.gmt
HIV ELONGATION ARREST AND RECOVERY	0.570324	0.822917	0.926548	POLR2G, CCNK, SUPT5H, GTF2F2, ELOC, SSRP1, CCNT1	cDC2 CD14+	up	1675	7	33	21.2121	Reactome_Pathways_2024.gmt
PAUSING AND RECOVERY OF HIV ELONGATION	0.570324	0.822917	0.926548	POLR2G, CCNK, SUPT5H, GTF2F2, ELOC, SSRP1, CCNT1	cDC2 CD14+	up	1676	7	33	21.2121	Reactome_Pathways_2024.gmt
CLATHRIN-MEDIATED ENDOCYTOSIS	0.607173	0.849146	0.92572	ARF6, EPS15, VAMP2, UBC, COPS2, ACTB, FCHO2, TFRC, NECAP1, RAB5B, UBB, IGF2R, ACTR2	cDC2 CD14+	up	1677	13	145	8.96552	Reactome_Pathways_2024.gmt
INTERLEUKIN-10 SIGNALING	0.56381	0.82191	0.925642	CCL5	cDC2 CD14+	up	1678	1	46	2.17391	Reactome_Pathways_2024.gmt
RHO GTPASE CYCLE	0.710777	0.896106	0.925183	IL32, TRA2B, COPS2, STOM, ADD3, SRRM1, FAM91A1, RHOC, RBBP6, ABI2, TPM3, ACTB, TWF1, SPTBN1, TUBA1B, TFRC, HNRNPC, DOCK5, NDUFA5, DOCK7, GIT1, HSPE1, ACBD5, GNA13, NCK2, IQGAP1, CCP110, EMD, HSP90AA1, DAAM1, RALGAPA1, WIPF1, FAM13A, DBT, WIPF2, HSP90AB1, TMEM87A, FGD2, SLC4A7, DDX39B, USP9X, PHIP, CPSF7, MSI2, PREX1	cDC2 CD14+	up	1679	45	450	10	Reactome_Pathways_2024.gmt
ACTIVATION OF GENE EXPRESSION BY SREBF (SREBP)	0.563932	0.82191	0.923267	IDI1, FDFT1, TBL1XR1, CHD9, NCOA2, MED1, NFYC, SC5D, SREBF2, NCOA1, FDPS	cDC2 CD14+	up	1680	11	43	25.5814	Reactome_Pathways_2024.gmt
PHASE II - CONJUGATION OF COMPOUNDS	0.580564	0.833462	0.921546	PAPSS2, MAT2A, MGST2, MAT2B, UGP2, GGCT, TPMT	cDC2 CD14+	up	1681	7	111	6.30631	Reactome_Pathways_2024.gmt
NOTCH3 ACTIVATION AND TRANSMISSION OF SIGNAL TO THE NUCLEUS	0.576237	0.828295	0.91735	UBC, UBB, NCSTN, WWP2, PSEN1, ADAM10	cDC2 CD14+	up	1682	6	25	24	Reactome_Pathways_2024.gmt
DEFECTIVE CFTR CAUSES CYSTIC FIBROSIS	0.599372	0.84238	0.916081	PSMA4, UBC, PSMA3, UBB, ERLIN2, SEM1, PSMA6, PSMD7, PSMA1, PSMB3, PSMD1, PSMC6, RNF5, PSMC2, PSMA2, PSMD6	cDC2 CD14+	up	1683	16	48	33.3333	Reactome_Pathways_2024.gmt
SUMOYLATION OF SUMOYLATION PROTEINS	0.585732	0.8337	0.915046	SEH1L, NUP58, NUP88, SUMO1, NUP37, NUP98, NUP210, NUP155, NUP54, NUP107, RANBP2	cDC2 CD14+	up	1684	11	35	31.4286	Reactome_Pathways_2024.gmt
CELL JUNCTION ORGANIZATION	0.585863	0.8337	0.91483	CTNNB1, AFDN, ACTB, F11R, PRKCI, LIMS1, RSU1, NECTIN2, TNRC6B, CTNNA1, AGO3, AGO2	cDC2 CD14+	up	1685	12	119	10.084	Reactome_Pathways_2024.gmt
HIV INFECTION	0.70348	0.896106	0.914759	RNMT, PSMA4, UBC, POLR2G, ATP6V1H, CXCR4, TAF13, SKP1, SEH1L, CCNK, NUP58, PSMA3, SUPT5H, RANBP1, GTF2F2, TAF3, B2M, NUP88, NCBP2, ELOC, SSRP1, CCNH, UBB, NUP37, NUP98, CCNT1, XPO1, KPNB1, NUP210, NUP155, NUP54, NUP107, RBX1, SEM1, RANBP2, PSIP1, POLR2H, PSMA6, PSMD7	cDC2 CD14+	up	1686	39	227	17.1806	Reactome_Pathways_2024.gmt
ABC TRANSPORTER DISORDERS	0.611134	0.850502	0.91157	PSMA4, UBC, PSMA3, UBB, ERLIN2, SEM1, PSMA6, PSMD7, PSMA1, PSMB3, PSMD1, PSMC6, RNF5, PSMC2, PSMA2, PSMD6, ABCD4, PSMB6, PSMD12, PSMB1, SEL1L	cDC2 CD14+	up	1687	21	65	32.3077	Reactome_Pathways_2024.gmt
NERVOUS SYSTEM DEVELOPMENT	0.72561	0.899455	0.911311	TUBB4B, PSMA4, MYL6, UBC, RHOC, PMP22, ACTB, CXCR4, SPTBN1, TUBA1B, TUBB6, UPF2, CFL1, DLG1, PSMA3, TUBA1C, GIT1, MAGOHB, ETF1, NCK2, SHC1, NCBP2, ELOC, MAP2K1, UBB, PRKACB, HSP90AA1, RANBP9, MAGOH, ACTR2, NRAS, HSP90AB1, PTPRC, SPTAN1, NCSTN, HDAC2, RBX1, SEM1, PLXNC1, PFN1, PSMA6, PSMD7, SREBF2, CDC42, ZSWIM8, PRKAR2A, PSEN1, RBM8A, PSMA1, ARPC4, PRKCA, ADAM10	cDC2 CD14+	up	1688	52	567	9.17108	Reactome_Pathways_2024.gmt
SUMOYLATION OF UBIQUITINYLATION PROTEINS	0.5921	0.836356	0.911052	SEH1L, MDM2, NUP58, NUP88, SUMO1, NUP37, NUP98, NUP210, NUP155, NUP54, NUP107, RANBP2, PIAS2, PML	cDC2 CD14+	up	1689	14	39	35.8974	Reactome_Pathways_2024.gmt
SIGNALING BY CYTOSOLIC FGFR1 FUSION MUTANTS	0.592443	0.836356	0.909094	ZMYM2, CPSF6, STAT1, STAT3, LRRFIP1, CNTRL, PIK3R1, GAB2	cDC2 CD14+	up	1690	8	18	44.4444	Reactome_Pathways_2024.gmt
DEFECTIVE TPR MAY CONFER SUSCEPTIBILITY TOWARDS THYROID PAPILLARY CARCINOMA (TPC)	0.584307	0.8337	0.907457	SEH1L, NUP58, NUP88, NUP37, NUP98, NUP210, NUP155, NUP54, NUP107, RANBP2	cDC2 CD14+	up	1691	10	32	31.25	Reactome_Pathways_2024.gmt
REGULATION OF GLUCOKINASE BY GLUCOKINASE REGULATORY PROTEIN	0.584307	0.8337	0.907457	SEH1L, NUP58, NUP88, NUP37, NUP98, NUP210, NUP155, NUP54, NUP107, RANBP2	cDC2 CD14+	up	1692	10	32	31.25	Reactome_Pathways_2024.gmt
AXON GUIDANCE	0.737437	0.903925	0.906986	TUBB4B, PSMA4, MYL6, UBC, RHOC, ACTB, CXCR4, SPTBN1, TUBA1B, TUBB6, UPF2, CFL1, DLG1, PSMA3, TUBA1C, GIT1, MAGOHB, ETF1, NCK2, SHC1, NCBP2, ELOC, MAP2K1, UBB, PRKACB, HSP90AA1, RANBP9, MAGOH, ACTR2, NRAS, HSP90AB1, PTPRC, SPTAN1, NCSTN, RBX1, SEM1, PLXNC1, PFN1, PSMA6, PSMD7, CDC42, ZSWIM8, PRKAR2A, PSEN1, RBM8A, PSMA1, ARPC4, PRKCA, ADAM10	cDC2 CD14+	up	1693	49	541	9.0573	Reactome_Pathways_2024.gmt
SARS-COV-2 INFECTION	0.722437	0.899455	0.905708	YWHAE, PARP14, DDX5, SEC24D, SNRPE, YWHAZ, UBC, SNRPD1, STT3A, SEH1L, NUP58, RIPK2, G3BP1, B2M, NUP88, TAB2, AKT2, UBB, HSP90AA1, SUMO1, SNRPD2, NUP37, NUP98, SAR1B, HSP90AB1, NUP210, SNRPF, NUP155, NUP54, NUP107, VPS11, SRPK1, RANBP2, SEC23A, SNRPD3, SEC24A	cDC2 CD14+	up	1694	36	313	11.5016	Reactome_Pathways_2024.gmt
INTRACELLULAR SIGNALING BY SECOND MESSENGERS	0.732304	0.903925	0.902488	PPP2R5C, CDKN1A, SGK1, PIP4K2A, CBX6, PSMA4, UBC, PRKAR2B, PHC3, MDM2, PSMA3, INSR, AKT2, UBB, PRKACB, TNKS, HDAC1, TNRC6B, EGR1, NR4A1, ADCY7, PPP2CA, AGO3, HDAC2, IRAK4, CHD4, SEM1, PPP2R1A, AGO2, RING1, PSMA6, PSMD7, ATN1, CDKN1B, WWP2, PML, PRKAR2A, PSMA1, PRKX, EZH2, PRKCA, PSMB3, ATF2	cDC2 CD14+	up	1695	43	321	13.3956	Reactome_Pathways_2024.gmt
L1CAM INTERACTIONS	0.623821	0.861827	0.899889	TUBB4B, ACTB, SPTBN1, TUBA1B, TUBB6, DLG1, TUBA1C, MAP2K1, RANBP9	cDC2 CD14+	up	1696	9	120	7.5	Reactome_Pathways_2024.gmt
INTERLEUKIN RECEPTOR SHC SIGNALING	0.608078	0.849367	0.899	CSF2RB, IL2RG, SHC1, JAK3	cDC2 CD14+	up	1697	4	27	14.8148	Reactome_Pathways_2024.gmt
ESR-MEDIATED SIGNALING	0.688342	0.893596	0.898226	DDX5, FOS, POLR2G, STAG1, NRIP1, GTF2F2, FOSB, SHC1, AKT2, HSP90AA1, HDAC1, JUND, TNRC6B, CCNT1, NRAS, RUNX1, BCL2, HSP90AB1, XPO1, NCOA2, KAT2B, POU2F1, MED1, AGO3, AGO2, GNB1, POLR2H, UHMK1, NCOA1, POLR2K, CDKN1B	cDC2 CD14+	up	1698	31	192	16.1458	Reactome_Pathways_2024.gmt
B-WICH COMPLEX POSITIVELY REGULATES RRNA EXPRESSION	0.60596	0.848494	0.89778	DDX21, ACTB, MYBBP1A, KAT2B, POLR2H, POLR2K, DEK, TAF1B	cDC2 CD14+	up	1699	8	59	13.5593	Reactome_Pathways_2024.gmt
NEPHRIN FAMILY INTERACTIONS	0.616088	0.854258	0.893897	SPTBN1, NCK2, IQGAP1, SPTAN1	cDC2 CD14+	up	1700	4	23	17.3913	Reactome_Pathways_2024.gmt
NUCLEAR PORE COMPLEX (NPC) DISASSEMBLY	0.619038	0.85626	0.893684	SEH1L, NUP58, NUP88, NUP37, NUP98, NUP210, NUP155, NUP54, NUP107, RANBP2	cDC2 CD14+	up	1701	10	36	27.7778	Reactome_Pathways_2024.gmt
HSP90 CHAPERONE CYCLE FOR STEROID HORMONE RECEPTORS (SHR) IN THE PRESENCE OF LIGAND	0.626033	0.863834	0.893433	TUBB4B, CAPZA1, TUBA1B, TUBB6, TUBA1C, DNAJB1, HSP90AA1, HSP90AB1	cDC2 CD14+	up	1702	8	56	14.2857	Reactome_Pathways_2024.gmt
GENE SILENCING BY RNA	0.658833	0.885664	0.889184	POLR2G, SEH1L, NUP58, NUP88, HSP90AA1, NUP37, NUP98, TNRC6B, PRKRA, NUP210, NUP155, NUP54, AGO3, NUP107, AGO2, RANBP2, POLR2H, POLR2K	cDC2 CD14+	up	1703	18	134	13.4328	Reactome_Pathways_2024.gmt
SLC TRANSPORTER DISORDERS	0.648377	0.879579	0.888955	SLC35A3, SEH1L, NUP58, NUP88, SLC11A2, NUP37, NUP98, NUP210, NUP155, SLC20A2, NUP54, NUP107, RANBP2	cDC2 CD14+	up	1704	13	99	13.1313	Reactome_Pathways_2024.gmt
SIGNAL AMPLIFICATION	0.618513	0.85626	0.888428	GNAQ, GNA13	cDC2 CD14+	up	1705	2	33	6.06061	Reactome_Pathways_2024.gmt
HIV TRANSCRIPTION INITIATION	0.641942	0.873952	0.886147	POLR2G, TAF13, GTF2F2, TAF3, CCNH	cDC2 CD14+	up	1706	5	47	10.6383	Reactome_Pathways_2024.gmt
RNA POLYMERASE II HIV PROMOTER ESCAPE	0.641942	0.873952	0.886147	POLR2G, TAF13, GTF2F2, TAF3, CCNH	cDC2 CD14+	up	1707	5	47	10.6383	Reactome_Pathways_2024.gmt
RNA POLYMERASE II PROMOTER ESCAPE	0.641942	0.873952	0.886147	POLR2G, TAF13, GTF2F2, TAF3, CCNH	cDC2 CD14+	up	1708	5	47	10.6383	Reactome_Pathways_2024.gmt
RNA POLYMERASE II TRANSCRIPTION INITIATION	0.641942	0.873952	0.886147	POLR2G, TAF13, GTF2F2, TAF3, CCNH	cDC2 CD14+	up	1709	5	47	10.6383	Reactome_Pathways_2024.gmt
RNA POLYMERASE II TRANSCRIPTION INITIATION AND PROMOTER CLEARANCE	0.641942	0.873952	0.886147	POLR2G, TAF13, GTF2F2, TAF3, CCNH	cDC2 CD14+	up	1710	5	47	10.6383	Reactome_Pathways_2024.gmt
RNA POLYMERASE II TRANSCRIPTION PRE-INITIATION AND PROMOTER OPENING	0.641942	0.873952	0.886147	POLR2G, TAF13, GTF2F2, TAF3, CCNH	cDC2 CD14+	up	1711	5	47	10.6383	Reactome_Pathways_2024.gmt
APOPTOTIC EXECUTION PHASE	0.643243	0.873952	0.880778	CTNNB1, HMGB1, CASP7, KPNB1, SPTAN1, SATB1	cDC2 CD14+	up	1712	6	52	11.5385	Reactome_Pathways_2024.gmt
RUNX1 REGULATES TRANSCRIPTION OF GENES INVOLVED IN DIFFERENTIATION OF HSCS	0.667502	0.886441	0.880164	PSMA4, UBC, TCF12, PSMA3, CCNH, UBB, RUNX1, ITCH, SEM1, PSMA6, PSMD7	cDC2 CD14+	up	1713	11	85	12.9412	Reactome_Pathways_2024.gmt
EARLY PHASE OF HIV LIFE CYCLE	0.631866	0.86872	0.87897	CXCR4, PSIP1, XRCC4, PPIA	cDC2 CD14+	up	1714	4	22	18.1818	Reactome_Pathways_2024.gmt
CARGO RECOGNITION FOR CLATHRIN-MEDIATED ENDOCYTOSIS	0.691936	0.893596	0.87607	EPS15, VAMP2, UBC, COPS2, FCHO2, TFRC, NECAP1	cDC2 CD14+	up	1715	7	105	6.66667	Reactome_Pathways_2024.gmt
KSRP (KHSRP) BINDS AND DESTABILIZES MRNA	0.642828	0.873952	0.875024	YWHAZ, KHSRP, EXOSC6, EXOSC8, EXOSC9	cDC2 CD14+	up	1716	5	17	29.4118	Reactome_Pathways_2024.gmt
RAB GEFS EXCHANGE GTP FOR GDP ON RABS	0.70498	0.896106	0.870695	YWHAE, RAB1A, RAB31, GDI1, RAB5B, RAB13, RAB3GAP1, AKT2, TRAPPC2	cDC2 CD14+	up	1717	9	90	10	Reactome_Pathways_2024.gmt
ACTIVATION OF BAD AND TRANSLOCATION TO MITOCHONDRIA	0.643358	0.873952	0.868731	YWHAE, YWHAZ, AKT2, BCL2	cDC2 CD14+	up	1718	4	15	26.6667	Reactome_Pathways_2024.gmt
INACTIVATION OF APC C VIA DIRECT INHIBITION OF THE APC C COMPLEX	0.65899	0.885664	0.864844	CDC23, ANAPC7, CDC27, ANAPC16, UBE2E1, ANAPC10, ANAPC15	cDC2 CD14+	up	1719	7	21	33.3333	Reactome_Pathways_2024.gmt
INHIB OF PROTEOLYTIC ACTIVITY OF APC C REQUIRED FOR ONSET OF ANAPHASE BY MITOTIC SPINDLE CHECKPOINT	0.65899	0.885664	0.864844	CDC23, ANAPC7, CDC27, ANAPC16, UBE2E1, ANAPC10, ANAPC15	cDC2 CD14+	up	1720	7	21	33.3333	Reactome_Pathways_2024.gmt
CHROMATIN MODIFYING ENZYMES	0.833656	0.960352	0.862949	ARID5B, UTY, ACTB, ARID1B, CFL1, OGT, HAT1, HCFC1, SMARCA2, TBL1XR1, SUPT7L, KAT6A, AEBP2, KAT7, WDR77, HDAC1, BRWD1, SETD7, NCOA2, ARID2, KAT2B, ELP4, TRRAP, MEAF6, HDAC2, ASH1L, CHD4, MORF4L2, MSL1, ENY2, NCOA1, KANSL1	cDC2 CD14+	up	1721	32	238	13.4454	Reactome_Pathways_2024.gmt
CHROMATIN ORGANIZATION	0.833656	0.960352	0.862949	ARID5B, UTY, ACTB, ARID1B, CFL1, OGT, HAT1, HCFC1, SMARCA2, TBL1XR1, SUPT7L, KAT6A, AEBP2, KAT7, WDR77, HDAC1, BRWD1, SETD7, NCOA2, ARID2, KAT2B, ELP4, TRRAP, MEAF6, HDAC2, ASH1L, CHD4, MORF4L2, MSL1, ENY2, NCOA1, KANSL1	cDC2 CD14+	up	1722	32	238	13.4454	Reactome_Pathways_2024.gmt
CROSS-PRESENTATION OF SOLUBLE EXOGENOUS ANTIGENS (ENDOSOMES)	0.682536	0.893596	0.862785	PSMA4, MRC1, PSMA3, SEM1, PSMA6, PSMD7, PSMA1, PSMB3, PSMD1, PSMC6, PSMC2, PSMA2, PSMD6, PSMB6, PSMD12, PSMB1, FCGR1A	cDC2 CD14+	up	1723	17	37	45.9459	Reactome_Pathways_2024.gmt
POST-TRANSLATIONAL MODIFICATION SYNTHESIS OF GPI-ANCHORED PROTEINS	0.666735	0.886441	0.861065	PLAUR, PIGK, PIGF, NEGR1, PIGN, PIGX, DPM1, LY6E, PIGC	cDC2 CD14+	up	1724	9	93	9.67742	Reactome_Pathways_2024.gmt
ADORA2B MEDIATED ANTI-INFLAMMATORY CYTOKINES PRODUCTION	0.660584	0.886441	0.860704	PRKAR2B, PRKACB, ADCY7, GNB1, PRKAR2A, PRKX, GNAI3	cDC2 CD14+	up	1725	7	43	16.2791	Reactome_Pathways_2024.gmt
DNA DAMAGE TELOMERE STRESS INDUCED SENESCENCE	0.67023	0.887138	0.85826	CDKN1A	cDC2 CD14+	up	1726	1	60	1.66667	Reactome_Pathways_2024.gmt
DUAL INCISION IN TC-NER	0.713325	0.896106	0.857203	PCNA, UBC, RPA3, POLR2G, CCNH, UBB, RPA1, RBX1, POLR2H, POLE3, POLR2K	cDC2 CD14+	up	1727	11	63	17.4603	Reactome_Pathways_2024.gmt
RHOQ GTPASE CYCLE	0.693971	0.893596	0.85509	STOM, TFRC, GIT1, IQGAP1, SLC4A7, PREX1, CDC42, WWP2, SRGAP2, GIT2, ARHGAP1	cDC2 CD14+	up	1728	11	59	18.6441	Reactome_Pathways_2024.gmt
DOWNREGULATION OF ERBB2 SIGNALING	0.672727	0.888375	0.855008	UBC, AKT2, UBB, HSP90AA1	cDC2 CD14+	up	1729	4	29	13.7931	Reactome_Pathways_2024.gmt
TRANSCRIPTION-COUPLED NUCLEOTIDE EXCISION REPAIR (TC-NER)	0.735449	0.903925	0.854742	PCNA, UBC, RPA3, COPS2, POLR2G, CCNH, UBB, RPA1	cDC2 CD14+	up	1730	8	76	10.5263	Reactome_Pathways_2024.gmt
NEGATIVE REGULATION OF FGFR1 SIGNALING	0.667602	0.886441	0.8534	UBC, UBB, BRAF, PPP2CA, PPP2R1A	cDC2 CD14+	up	1731	5	33	15.1515	Reactome_Pathways_2024.gmt
NEGATIVE REGULATION OF FGFR2 SIGNALING	0.667602	0.886441	0.8534	UBC, UBB, BRAF, PPP2CA, PPP2R1A	cDC2 CD14+	up	1732	5	34	14.7059	Reactome_Pathways_2024.gmt
NEGATIVE REGULATION OF FGFR3 SIGNALING	0.667602	0.886441	0.8534	UBC, UBB, BRAF, PPP2CA, PPP2R1A	cDC2 CD14+	up	1733	5	29	17.2414	Reactome_Pathways_2024.gmt
NEGATIVE REGULATION OF FGFR4 SIGNALING	0.667602	0.886441	0.8534	UBC, UBB, BRAF, PPP2CA, PPP2R1A	cDC2 CD14+	up	1734	5	31	16.129	Reactome_Pathways_2024.gmt
HH MUTANTS ABROGATE LIGAND SECRETION	0.714346	0.896106	0.848512	PSMA4, UBC, PSMA3, UBB, SEM1, PSMA6, PSMD7, PSMA1, PSMB3, PSMD1, PSMC6, PSMC2, PSMA2, PSMD6	cDC2 CD14+	up	1735	14	46	30.4348	Reactome_Pathways_2024.gmt
HH MUTANTS ARE DEGRADED BY ERAD	0.714346	0.896106	0.848512	PSMA4, UBC, PSMA3, UBB, SEM1, PSMA6, PSMD7, PSMA1, PSMB3, PSMD1, PSMC6, PSMC2, PSMA2, PSMD6	cDC2 CD14+	up	1736	14	43	32.5581	Reactome_Pathways_2024.gmt
SPRY REGULATION OF FGF SIGNALING	0.676011	0.889611	0.848488	UBC, UBB, BRAF, PPP2CA, PPP2R1A	cDC2 CD14+	up	1737	5	16	31.25	Reactome_Pathways_2024.gmt
COOPERATION OF PDCL (PHLP1) AND TRIC CCT IN G-PROTEIN BETA FOLDING	0.689967	0.893596	0.845901	GNAQ	cDC2 CD14+	up	1738	1	38	2.63158	Reactome_Pathways_2024.gmt
FC EPSILON RECEPTOR (FCERI) SIGNALING	0.806215	0.942592	0.845731	NFKBIA, PSMA4, FOS, UBC, NFATC2, SKP1, PSMA3, SHC1, TAB2, UBB	cDC2 CD14+	up	1739	10	197	5.07614	Reactome_Pathways_2024.gmt
TRANSCRIPTIONAL REGULATION BY SMALL RNAS	0.740733	0.903925	0.840181	POLR2G, SEH1L, NUP58, NUP88, NUP37, NUP98, NUP210, NUP155, NUP54, NUP107, AGO2, RANBP2, POLR2H, POLR2K	cDC2 CD14+	up	1740	14	75	18.6667	Reactome_Pathways_2024.gmt
NUCLEAR EVENTS STIMULATED BY ALK SIGNALING IN CANCER	0.704432	0.896106	0.840078	SKP1, HDAC1, BCL2A1, JUNB, AGO3, RBX1, AGO2, DNMT1	cDC2 CD14+	up	1741	8	35	22.8571	Reactome_Pathways_2024.gmt
ERCC6 (CSB) AND EHMT2 (G9A) POSITIVELY REGULATE RRNA EXPRESSION	0.691515	0.893596	0.840042	CBX3, HDAC1, HDAC2, CHD4, TTF1, RBBP4, MTA2, GATAD2B	cDC2 CD14+	up	1742	8	45	17.7778	Reactome_Pathways_2024.gmt
GPER1 SIGNALING	0.691634	0.893596	0.839087	PRKAR2B, SHC1, PRKACB, ADCY7, GNB1, PRKAR2A, GNAI3	cDC2 CD14+	up	1743	7	45	15.5556	Reactome_Pathways_2024.gmt
ACTIVATION OF IRF3, IRF7 MEDIATED BY TBK1, IKKΕ (IKBKE)	0.691034	0.893596	0.836218	UBC, LY96, UBB	cDC2 CD14+	up	1744	3	18	16.6667	Reactome_Pathways_2024.gmt
TCR SIGNALING	0.800771	0.94206	0.834982	NFKBIA, PSMA4, UBC, SKP1, PTPN22, PSMA3, RIPK2, TAB2, UBB	cDC2 CD14+	up	1745	9	113	7.9646	Reactome_Pathways_2024.gmt
RHOJ GTPASE CYCLE	0.738006	0.903925	0.828958	STOM, TFRC, GIT1, WIPF2, SLC4A7, PREX1, CDC42, WWP2	cDC2 CD14+	up	1746	8	55	14.5455	Reactome_Pathways_2024.gmt
PAUSING AND RECOVERY OF TAT-MEDIATED HIV ELONGATION	0.742804	0.903925	0.823127	POLR2G, SUPT5H, GTF2F2, ELOC, SSRP1, CCNT1, POLR2H, POLR2K	cDC2 CD14+	up	1747	8	32	25	Reactome_Pathways_2024.gmt
TAT-MEDIATED HIV ELONGATION ARREST AND RECOVERY	0.742804	0.903925	0.823127	POLR2G, SUPT5H, GTF2F2, ELOC, SSRP1, CCNT1, POLR2H, POLR2K	cDC2 CD14+	up	1748	8	32	25	Reactome_Pathways_2024.gmt
FORMATION OF PARAXIAL MESODERM	0.788924	0.938291	0.809303	CTNNB1, PSMA4, PSMA3, KAT2B, MAML3, SEM1, PSMA6, PSMD7	cDC2 CD14+	up	1749	8	59	13.5593	Reactome_Pathways_2024.gmt
PPARA ACTIVATES GENE EXPRESSION	0.840154	0.963931	0.808341	MED13L, AHR, MED23, CPT1A, FDFT1, TBL1XR1, CHD9, NCOA2, CCNC, MED1, NFYC, MED17, FADS1, MED19, SREBF2, NCOA1	cDC2 CD14+	up	1750	16	117	13.6752	Reactome_Pathways_2024.gmt
DOWNSTREAM SIGNALING OF ACTIVATED FGFR1	0.716412	0.896106	0.806768	SHC1, NRAS	cDC2 CD14+	up	1751	2	31	6.45161	Reactome_Pathways_2024.gmt
DOWNSTREAM SIGNALING OF ACTIVATED FGFR2	0.716412	0.896106	0.806768	SHC1, NRAS	cDC2 CD14+	up	1752	2	30	6.66667	Reactome_Pathways_2024.gmt
DOWNSTREAM SIGNALING OF ACTIVATED FGFR3	0.716412	0.896106	0.806768	SHC1, NRAS	cDC2 CD14+	up	1753	2	25	8	Reactome_Pathways_2024.gmt
DOWNSTREAM SIGNALING OF ACTIVATED FGFR4	0.716412	0.896106	0.806768	SHC1, NRAS	cDC2 CD14+	up	1754	2	27	7.40741	Reactome_Pathways_2024.gmt
MACROAUTOPHAGY	0.881587	0.968036	0.806753	UBE2D3, TUBB4B, UBC, GABARAPL1, TUBA1B, TUBB6, TUBA1C, TOMM5, UBB, HSP90AA1, PGAM5, PRKAA1, TOMM22, FUNDC1, TSC1	cDC2 CD14+	up	1755	15	143	10.4895	Reactome_Pathways_2024.gmt
RHO GTPASES ACTIVATE PAKS	0.735524	0.903925	0.80522	MYL6, PPP1CB	cDC2 CD14+	up	1756	2	21	9.52381	Reactome_Pathways_2024.gmt
NONSENSE MEDIATED DECAY (NMD) INDEPENDENT OF THE EXON JUNCTION COMPLEX (EJC)	0.720381	0.899092	0.804045	ETF1, NCBP2	cDC2 CD14+	up	1757	2	100	2	Reactome_Pathways_2024.gmt
REGULATION OF PTEN STABILITY AND ACTIVITY	0.814405	0.945959	0.802944	PSMA4, UBC, PSMA3, AKT2, UBB, TNKS, SEM1, PSMA6, PSMD7, WWP2, PSMA1, PSMB3, MKRN1, PSMD1, TNKS2, CSNK2B, PSMC6	cDC2 CD14+	up	1758	17	56	30.3571	Reactome_Pathways_2024.gmt
REGULATION OF LIPID METABOLISM BY PPARALPHA	0.857143	0.965472	0.802787	MED13L, AHR, MED23, CPT1A, FDFT1, TBL1XR1, CHD9, NCOA2, CCNC, MED1, NFYC, MED17, FADS1, MED19, SREBF2, NCOA1	cDC2 CD14+	up	1759	16	119	13.4454	Reactome_Pathways_2024.gmt
REGULATION OF ACTIN DYNAMICS FOR PHAGOCYTIC CUP FORMATION	0.810636	0.944358	0.80239	ABI2, ACTB, CFL1, HSP90AA1, WIPF1, ACTR2, WIPF2, HSP90AB1	cDC2 CD14+	up	1760	8	143	5.59441	Reactome_Pathways_2024.gmt
REGULATED NECROSIS	0.809334	0.943808	0.802318	HMGB1, UBC, CYCS, OGT, UBB, IL18, HSP90AA1, IL1B	cDC2 CD14+	up	1761	8	61	13.1148	Reactome_Pathways_2024.gmt
PIWI-INTERACTING RNA (PIRNA) BIOGENESIS	0.74548	0.903925	0.796652	POLR2G, HSP90AA1, POLR2H, POLR2K	cDC2 CD14+	up	1762	4	29	13.7931	Reactome_Pathways_2024.gmt
TRANSCRIPTIONAL AND POST-TRANSLATIONAL REGULATION OF MITF-M EXPRESSION AND ACTIVITY	0.756285	0.914718	0.796631	CTNNB1, AIMP1, HDAC1, XPO1	cDC2 CD14+	up	1763	4	51	7.84314	Reactome_Pathways_2024.gmt
STING MEDIATED INDUCTION OF HOST IMMUNE RESPONSES	0.733764	0.903925	0.794292	IFI16	cDC2 CD14+	up	1764	1	16	6.25	Reactome_Pathways_2024.gmt
MHC CLASS II ANTIGEN PRESENTATION	0.867325	0.967323	0.793015	TUBB4B, SEC24D, CAPZA1, TUBA1B, TUBB6, TUBA1C, OSBPL1A, RILP, CD74, SAR1B, HLA-DMB, DCTN5, SEC23A, SEC24A, KIF2A, KIF5B, HLA-DPA1, CLTC, SEC24C, HLA-DRA, HLA-DRB5	cDC2 CD14+	up	1765	21	126	16.6667	Reactome_Pathways_2024.gmt
SIGNALING BY PDGFRA EXTRACELLULAR DOMAIN MUTANTS	0.737051	0.903925	0.791817	NRAS, STAT1, STAT3, PIK3CB, PIK3R1	cDC2 CD14+	up	1766	5	12	41.6667	Reactome_Pathways_2024.gmt
SIGNALING BY PDGFRA TRANSMEMBRANE, JUXTAMEMBRANE AND KINASE DOMAIN MUTANTS	0.737051	0.903925	0.791817	NRAS, STAT1, STAT3, PIK3CB, PIK3R1	cDC2 CD14+	up	1767	5	12	41.6667	Reactome_Pathways_2024.gmt
SOMITOGENESIS	0.801692	0.94206	0.791529	CTNNB1, PSMA4, PSMA3	cDC2 CD14+	up	1768	3	45	6.66667	Reactome_Pathways_2024.gmt
RETROGRADE TRANSPORT AT THE TRANS-GOLGI-NETWORK	0.801898	0.94206	0.791441	COG3, STX16, VPS54, NAPG, IGF2R, VTI1A	cDC2 CD14+	up	1769	6	49	12.2449	Reactome_Pathways_2024.gmt
GLYCOLYSIS	0.827124	0.956704	0.791372	SEH1L, NUP58, NUP88, PRKACB, NUP37, NUP98, NUP210, PGK1, NUP155, PPP2CA, NUP54, NUP107, PPP2R1A, RANBP2	cDC2 CD14+	up	1770	14	74	18.9189	Reactome_Pathways_2024.gmt
HDR THROUGH SINGLE STRAND ANNEALING (SSA)	0.773593	0.928305	0.790198	RPA3, RPA1, RHNO1, BARD1, MRE11	cDC2 CD14+	up	1771	5	37	13.5135	Reactome_Pathways_2024.gmt
NUCLEAR ENVELOPE BREAKDOWN	0.823455	0.954403	0.789906	SEH1L, NUP58, NUP88, EMD, NUP37, NUP98, NUP210, NUP155, NUP54, NUP107, CNEP1R1, RANBP2	cDC2 CD14+	up	1772	12	53	22.6415	Reactome_Pathways_2024.gmt
MEIOSIS	0.813166	0.945959	0.7846	RPA3, STAG1, RPA1, DIDO1	cDC2 CD14+	up	1773	4	89	4.49438	Reactome_Pathways_2024.gmt
FORMATION OF THE EARLY ELONGATION COMPLEX	0.806633	0.942592	0.783733	POLR2G, SUPT5H, GTF2F2, NCBP2, CCNH	cDC2 CD14+	up	1774	5	33	15.1515	Reactome_Pathways_2024.gmt
FORMATION OF THE HIV-1 EARLY ELONGATION COMPLEX	0.806633	0.942592	0.783733	POLR2G, SUPT5H, GTF2F2, NCBP2, CCNH	cDC2 CD14+	up	1775	5	33	15.1515	Reactome_Pathways_2024.gmt
ASYMMETRIC LOCALIZATION OF PCP PROTEINS	0.821599	0.953223	0.781092	PSMA4, UBC, PSMA3, UBB, SEM1, PSMA6, PSMD7, PSMA1, PSMB3, PSMD1, PSMC6, PSMC2, PSMA2, PSMD6	cDC2 CD14+	up	1776	14	51	27.451	Reactome_Pathways_2024.gmt
NICOTINATE METABOLISM	0.76252	0.918417	0.779226	PARP14, NAMPT, NADSYN1, NAXE	cDC2 CD14+	up	1777	4	31	12.9032	Reactome_Pathways_2024.gmt
NOTCH4 INTRACELLULAR DOMAIN REGULATES TRANSCRIPTION	0.759782	0.917062	0.773614	KAT2B, MAML3, MAML2, CREBBP, NOTCH2, RBPJ	cDC2 CD14+	up	1778	6	20	30	Reactome_Pathways_2024.gmt
ESTROGEN-DEPENDENT NUCLEAR EVENTS DOWNSTREAM OF ESR-MEMBRANE SIGNALING	0.779349	0.929822	0.770675	FOS, AKT2, BCL2, XPO1, UHMK1, CDKN1B	cDC2 CD14+	up	1779	6	24	25	Reactome_Pathways_2024.gmt
REGULATION OF MRNA STABILITY BY PROTEINS THAT BIND AU-RICH ELEMENTS	0.898793	0.974525	0.77066	ZFP36, PSMA4, YWHAZ, UBC, PSMA3, UBB, TNPO1, KHSRP, EXOSC6, XPO1, EXOSC8, SEM1, EXOSC9, PSMA6, PSMD7, SET, PSMA1, ZFP36L1, PRKCA, PSMB3, PARN, ANP32A, PSMD1	cDC2 CD14+	up	1780	23	76	30.2632	Reactome_Pathways_2024.gmt
MATURATION OF TCA ENZYMES AND REGULATION OF TCA CYCLE	0.792977	0.939946	0.768407	CSKMT, CS, ISCA1, LYRM4, ACAT1, FXN	cDC2 CD14+	up	1781	6	20	30	Reactome_Pathways_2024.gmt
CELLULAR RESPONSE TO STARVATION	0.859854	0.965472	0.764998	ATF4, ATP6V1H, SEH1L, SH3BP4, DEPDC5, FNIP2, EIF2S1, ATP6V1E1, ITFG2, ATF2	cDC2 CD14+	up	1782	10	161	6.21118	Reactome_Pathways_2024.gmt
THROMBIN SIGNALLING THROUGH PROTEINASE ACTIVATED RECEPTORS (PARS)	0.790665	0.938399	0.762418	GNAQ, GNA13	cDC2 CD14+	up	1783	2	32	6.25	Reactome_Pathways_2024.gmt
AKT PHOSPHORYLATES TARGETS IN THE CYTOSOL	0.793622	0.939946	0.75767	CDKN1A, MDM2, AKT2	cDC2 CD14+	up	1784	3	14	21.4286	Reactome_Pathways_2024.gmt
CLEC7A (DECTIN-1) SIGNALING	0.920437	0.98762	0.756784	NFKBIA, PSMA4, UBC, CLEC7A, NFATC2, SKP1, PSMA3, TAB2, UBB, IL1B	cDC2 CD14+	up	1785	10	87	11.4943	Reactome_Pathways_2024.gmt
FLT3 SIGNALING	0.853358	0.965472	0.753894	UBC, AKT2, SH2B3, UBB, NRAS	cDC2 CD14+	up	1786	5	38	13.1579	Reactome_Pathways_2024.gmt
INTERLEUKIN-2 FAMILY SIGNALING	0.849021	0.965472	0.749071	CSF2RB, IL2RG, SHC1, JAK3, HAVCR2, STAT1	cDC2 CD14+	up	1787	6	44	13.6364	Reactome_Pathways_2024.gmt
RNA POLYMERASE I TRANSCRIPTION INITIATION	0.864449	0.966449	0.747715	CCNH, HDAC1, KAT2B, HDAC2, CHD4, POLR2H, POLR2K, TTF1, TAF1B, GTF2H2, RBBP4, MTA2, GATAD2B	cDC2 CD14+	up	1788	13	48	27.0833	Reactome_Pathways_2024.gmt
GLUCOSE METABOLISM	0.895838	0.974418	0.7451	SEH1L, NUP58, NUP88, G6PC3, PRKACB, NUP37, NUP98, NUP210, PGK1, NUP155, PPP2CA, NUP54, NUP107, PPP2R1A, RANBP2	cDC2 CD14+	up	1789	15	85	17.6471	Reactome_Pathways_2024.gmt
REPRODUCTION	0.876507	0.967323	0.742134	RPA3, STAG1, CXCR4, RPA1, DIDO1	cDC2 CD14+	up	1790	5	127	3.93701	Reactome_Pathways_2024.gmt
CA2+ PATHWAY	0.85601	0.965472	0.739019	CTNNB1, TNRC6B, AGO3, AGO2, GNB1	cDC2 CD14+	up	1791	5	63	7.93651	Reactome_Pathways_2024.gmt
NOTCH-HLH TRANSCRIPTION PATHWAY	0.845278	0.964476	0.737432	HDAC9, TBL1XR1, HDAC1, KAT2B, MAML3, HDAC2	cDC2 CD14+	up	1792	6	28	21.4286	Reactome_Pathways_2024.gmt
SIGNALING BY THE B CELL RECEPTOR (BCR)	0.956326	0.996465	0.734501	NFKBIA, PSMA4, UBC, NFATC2, SKP1, PSMA3	cDC2 CD14+	up	1793	6	162	3.7037	Reactome_Pathways_2024.gmt
DNA DOUBLE-STRAND BREAK REPAIR	0.945529	0.994511	0.733939	PCNA, UBC, RPA3, UBB, SUMO1, RPA1, RHNO1, SEM1, BRCC3, POLE3, BARD1, MAPK8, XRCC4, RNF168, MRE11, PARP1, POLK, NSD2, UBE2N	cDC2 CD14+	up	1794	19	152	12.5	Reactome_Pathways_2024.gmt
POLYMERASE SWITCHING ON THE C-STRAND OF THE TELOMERE	0.828652	0.957498	0.732326	PCNA, PRIM1, CHTF8	cDC2 CD14+	up	1795	3	26	11.5385	Reactome_Pathways_2024.gmt
ABORTIVE ELONGATION OF HIV-1 TRANSCRIPT IN THE ABSENCE OF TAT	0.858326	0.965472	0.728202	POLR2G, SUPT5H, GTF2F2, NCBP2	cDC2 CD14+	up	1796	4	23	17.3913	Reactome_Pathways_2024.gmt
CONSTITUTIVE SIGNALING BY AKT1 E17K IN CANCER	0.850329	0.965472	0.727172	CDKN1A, MDM2, AKT2, NR4A1	cDC2 CD14+	up	1797	4	26	15.3846	Reactome_Pathways_2024.gmt
KEAP1-NFE2L2 PATHWAY	0.957155	0.996465	0.725221	CDKN1A, ATF4, PSMA4, UBC, SKP1, PSMA3, PRKCI, AKT2, UBB, WIPF1, BCL2, ABCC1, RBX1, SEM1, PSMA6, PSMD7	cDC2 CD14+	up	1798	16	119	13.4454	Reactome_Pathways_2024.gmt
PHOSPHORYLATION OF CD3 AND TCR ZETA CHAINS	0.837701	0.963931	0.722996	PTPN22, PTPRC, HLA-DPA1, HLA-DRA, HLA-DRB5	cDC2 CD14+	up	1799	5	29	17.2414	Reactome_Pathways_2024.gmt
REGULATION OF NECROPTOTIC CELL DEATH	0.876461	0.967323	0.721035	UBC, OGT, UBB, HSP90AA1, ITCH, UBE2L3	cDC2 CD14+	up	1800	6	32	18.75	Reactome_Pathways_2024.gmt
RIPK1-MEDIATED REGULATED NECROSIS	0.876461	0.967323	0.721035	UBC, OGT, UBB, HSP90AA1, ITCH, UBE2L3	cDC2 CD14+	up	1801	6	34	17.6471	Reactome_Pathways_2024.gmt
IGF1R SIGNALING CASCADE	0.856707	0.965472	0.719107	SHC1, AKT2, NRAS	cDC2 CD14+	up	1802	3	53	5.66038	Reactome_Pathways_2024.gmt
SIGNALING BY TYPE 1 INSULIN-LIKE GROWTH FACTOR 1 RECEPTOR (IGF1R)	0.856707	0.965472	0.719107	SHC1, AKT2, NRAS	cDC2 CD14+	up	1803	3	54	5.55556	Reactome_Pathways_2024.gmt
MATURATION OF NUCLEOPROTEIN 9694631	0.845719	0.964476	0.710909	PARP14, SUMO1, SRPK1	cDC2 CD14+	up	1804	3	16	18.75	Reactome_Pathways_2024.gmt
COMPLEX III ASSEMBLY	0.87584	0.967323	0.701233	UQCRQ, UQCRB, UQCC2	cDC2 CD14+	up	1805	3	25	12	Reactome_Pathways_2024.gmt
NIK-->NONCANONICAL NF-KB SIGNALING	0.933613	0.992145	0.697677	PSMA4, UBC, SKP1, PSMA3, UBB, SEM1, PSMA6, PSMD7, PSMA1, PSMB3, PSMD1, PSMC6, CUL1, PSMC2, PSMA2, PSMD6	cDC2 CD14+	up	1806	16	46	34.7826	Reactome_Pathways_2024.gmt
BETA-CATENIN INDEPENDENT WNT SIGNALING	0.972903	0.996465	0.696866	CTNNB1, PSMA4, UBC, PSMA3, UBB, DAAM1, TNRC6B, AGO3, SEM1, AGO2, PFN1, GNB1, PSMA6, PSMD7	cDC2 CD14+	up	1807	14	134	10.4478	Reactome_Pathways_2024.gmt
RESOLUTION OF ABASIC SITES (AP SITES)	0.897287	0.974418	0.695719	PCNA, RPA3	cDC2 CD14+	up	1808	2	38	5.26316	Reactome_Pathways_2024.gmt
DECTIN-1 MEDIATED NONCANONICAL NF-KB SIGNALING	0.933681	0.992145	0.694332	PSMA4, UBC, SKP1, PSMA3, UBB, SEM1, PSMA6, PSMD7	cDC2 CD14+	up	1809	8	49	16.3265	Reactome_Pathways_2024.gmt
RRNA MODIFICATION IN THE NUCLEUS AND CYTOSOL	0.93232	0.992145	0.693912	NOP58, SNU13, GAR1, KRR1	cDC2 CD14+	up	1810	4	63	6.34921	Reactome_Pathways_2024.gmt
RNA POLYMERASE III TRANSCRIPTION INITIATION FROM TYPE 3 PROMOTER	0.896937	0.974418	0.688175	POLR3E, POU2F1, POLR2H, BDP1, SNAPC5, POLR2K	cDC2 CD14+	up	1811	6	28	21.4286	Reactome_Pathways_2024.gmt
FORMATION OF TC-NER PRE-INCISION COMPLEX	0.945489	0.994511	0.68774	UBC, COPS2, POLR2G, CCNH, UBB, RBX1, POLR2H, POLR2K, COPS8, GTF2H2, ERCC8, PPIE, CUL4A, COPS7A, ERCC3, COPS3, GTF2H5, POLR2B, POLR2F, UVSSA, TCEA1, AQR	cDC2 CD14+	up	1812	22	51	43.1373	Reactome_Pathways_2024.gmt
RRNA PROCESSING IN THE NUCLEUS AND CYTOSOL	0.981974	0.998663	0.687275	DDX21, NOP58, SNU13, C1D, GAR1, KRR1, EXOSC6, EXOSC8, NOL9, EXOSC9, NCL, XRN2, DDX52, UTP14A, UTP20, TRMT112, RBM28, PELP1, CSNK1E	cDC2 CD14+	up	1813	19	199	9.54774	Reactome_Pathways_2024.gmt
FOXO-MEDIATED TRANSCRIPTION OF OXIDATIVE STRESS, METABOLIC AND NEURONAL GENES	0.878381	0.967751	0.682772	SMAD2, HDAC1, HDAC2, SOD2	cDC2 CD14+	up	1814	4	31	12.9032	Reactome_Pathways_2024.gmt
G BETA GAMMA SIGNALLING THROUGH CDC42	0.861877	0.965472	0.679921	GNB1, CDC42	cDC2 CD14+	up	1815	2	20	10	Reactome_Pathways_2024.gmt
RAC3 GTPASE CYCLE	0.965381	0.996465	0.677048	IL32, ABI2, TFRC, GIT1	cDC2 CD14+	up	1816	4	94	4.25532	Reactome_Pathways_2024.gmt
METABOLISM OF NITRIC OXIDE NOS3 ACTIVATION AND REGULATION	0.868823	0.967323	0.673365	LYPLA1, HSP90AA1, CYB5B	cDC2 CD14+	up	1817	3	17	17.6471	Reactome_Pathways_2024.gmt
RNA POLYMERASE III ABORTIVE AND RETRACTIVE INITIATION	0.941372	0.994511	0.670503	POLR3E, SSB, POU2F1, POLR2H, BDP1, SNAPC5, POLR2K	cDC2 CD14+	up	1818	7	41	17.0732	Reactome_Pathways_2024.gmt
RNA POLYMERASE III TRANSCRIPTION	0.941372	0.994511	0.670503	POLR3E, SSB, POU2F1, POLR2H, BDP1, SNAPC5, POLR2K	cDC2 CD14+	up	1819	7	41	17.0732	Reactome_Pathways_2024.gmt
CITRIC ACID CYCLE (TCA CYCLE)	0.944097	0.994511	0.667698	CSKMT, CS, IDH3B, ISCA1, LYRM4, ACAT1, FXN	cDC2 CD14+	up	1820	7	34	20.5882	Reactome_Pathways_2024.gmt
RRNA PROCESSING	0.992982	0.999802	0.663597	DDX21, NOP58, SNU13, C1D, GAR1, NSUN4, KRR1, EXOSC6, EXOSC8, NOL9, EXOSC9, NCL, XRN2, DDX52, UTP14A, UTP20, TRMT112, RBM28, PELP1, CSNK1E	cDC2 CD14+	up	1821	20	237	8.43882	Reactome_Pathways_2024.gmt
GLYCOGEN BREAKDOWN (GLYCOGENOLYSIS)	0.882119	0.968036	0.658773	PHKG1, GYG1, PHKB	cDC2 CD14+	up	1822	3	14	21.4286	Reactome_Pathways_2024.gmt
INSULIN RECEPTOR SIGNALLING CASCADE	0.920737	0.98762	0.658411	INSR, SHC1, AKT2, NRAS	cDC2 CD14+	up	1823	4	54	7.40741	Reactome_Pathways_2024.gmt
SIGNALING BY NTRK2 (TRKB)	0.902224	0.975857	0.65543	SHC1, NRAS	cDC2 CD14+	up	1824	2	25	8	Reactome_Pathways_2024.gmt
SUMOYLATION OF INTRACELLULAR RECEPTORS	0.915336	0.984614	0.645076	SUMO3, NR4A2, SUMO1	cDC2 CD14+	up	1825	3	30	10	Reactome_Pathways_2024.gmt
EPH-EPHRIN SIGNALING	0.978061	0.996465	0.644506	MYL6, ACTB, CFL1, GIT1, NCK2, ACTR2, NCSTN, CDC42, PSEN1, ARPC4, ADAM10, CLTC, TIAM1	cDC2 CD14+	up	1826	13	92	14.1304	Reactome_Pathways_2024.gmt
DISEASES OF DNA REPAIR	0.951093	0.996301	0.643111	RPA3, RPA1, RHNO1, SEM1, BARD1, MRE11	cDC2 CD14+	up	1827	6	51	11.7647	Reactome_Pathways_2024.gmt
REGULATION OF ENDOGENOUS RETROELEMENTS	0.977992	0.996465	0.641226	ACTB, ARID1B, RBM7, SMARCA2, PPHLN1, HDAC1, HDAC2, CHD4	cDC2 CD14+	up	1828	8	111	7.20721	Reactome_Pathways_2024.gmt
ERK MAPK TARGETS	0.911233	0.982059	0.6404	MEF2C, PPP2CA, PPP2R1A	cDC2 CD14+	up	1829	3	22	13.6364	Reactome_Pathways_2024.gmt
ION TRANSPORT BY P-TYPE ATPASES	0.939776	0.994511	0.634153	ATP11A, ATP2A2, ATP1B3, ATP2C1, ATP11C, ATP2B1, ATP11B, CALM1	cDC2 CD14+	up	1830	8	55	14.5455	Reactome_Pathways_2024.gmt
RNA POLYMERASE III TRANSCRIPTION TERMINATION	0.926061	0.990528	0.633033	POLR3E, SSB, POLR2H, POLR2K	cDC2 CD14+	up	1831	4	23	17.3913	Reactome_Pathways_2024.gmt
RNA POLYMERASE I PROMOTER CLEARANCE	0.973624	0.996465	0.626542	CBX3, CCNH, HDAC1, KAT2B, HDAC2, CHD4, POLR2H, POLR2K, TTF1, TAF1B, GTF2H2, RBBP4, MTA2, GATAD2B	cDC2 CD14+	up	1832	14	79	17.7215	Reactome_Pathways_2024.gmt
RNA POLYMERASE I TRANSCRIPTION	0.973624	0.996465	0.626542	CBX3, CCNH, HDAC1, KAT2B, HDAC2, CHD4, POLR2H, POLR2K, TTF1, TAF1B, GTF2H2, RBBP4, MTA2, GATAD2B	cDC2 CD14+	up	1833	14	81	17.284	Reactome_Pathways_2024.gmt
SIGNALING BY NTRK3 (TRKC)	0.910498	0.982059	0.621502	SHC1, NRAS	cDC2 CD14+	up	1834	2	17	11.7647	Reactome_Pathways_2024.gmt
RNA POLYMERASE I TRANSCRIPTION TERMINATION	0.953796	0.996301	0.603411	CCNH, POLR2H, POLR2K, TTF1, TAF1B, GTF2H2, ERCC3, GTF2H5, POLR2F, UBTF, GTF2H3	cDC2 CD14+	up	1835	11	33	33.3333	Reactome_Pathways_2024.gmt
MISCELLANEOUS TRANSPORT AND BINDING EVENTS	0.930214	0.992145	0.603288	ADD3, NIPAL2, LRRC8C, MAGT1	cDC2 CD14+	up	1836	4	26	15.3846	Reactome_Pathways_2024.gmt
SYNTHESIS OF PIPS AT THE EARLY ENDOSOME MEMBRANE	0.943526	0.994511	0.585244	PIKFYVE, PIK3C2A, MTMR10, MTM1, MTMR4	cDC2 CD14+	up	1837	5	16	31.25	Reactome_Pathways_2024.gmt
RESOLUTION OF D-LOOP STRUCTURES	0.953116	0.996301	0.582788	SEM1, BARD1, MRE11, WRN, MUS81, RMI1, SPIDR	cDC2 CD14+	up	1838	7	36	19.4444	Reactome_Pathways_2024.gmt
RESOLUTION OF D-LOOP STRUCTURES THROUGH HOLLIDAY JUNCTION INTERMEDIATES	0.953116	0.996301	0.582788	SEM1, BARD1, MRE11, WRN, MUS81, RMI1, SPIDR	cDC2 CD14+	up	1839	7	35	20	Reactome_Pathways_2024.gmt
RNA POLYMERASE I PROMOTER ESCAPE	0.96875	0.996465	0.582637	CBX3, CCNH, POLR2H, POLR2K, TAF1B, GTF2H2	cDC2 CD14+	up	1840	6	59	10.1695	Reactome_Pathways_2024.gmt
SYNTHESIS OF PIPS AT THE GOLGI MEMBRANE	0.951181	0.996301	0.560451	PIKFYVE, PIK3C2A, PI4KA, ARF3	cDC2 CD14+	up	1841	4	18	22.2222	Reactome_Pathways_2024.gmt
RNA POLYMERASE III TRANSCRIPTION INITIATION FROM TYPE 2 PROMOTER	0.983237	0.999053	0.546218	POLR3E, POLR2H, BDP1, POLR2K, GTF3C6, POLR3GL, GTF3C3	cDC2 CD14+	up	1842	7	27	25.9259	Reactome_Pathways_2024.gmt
NONHOMOLOGOUS END-JOINING (NHEJ)	0.986018	0.999802	0.54522	BRCC3, BARD1, XRCC4, RNF168, MRE11, NSD2, UBE2N	cDC2 CD14+	up	1843	7	51	13.7255	Reactome_Pathways_2024.gmt
CARDIAC CONDUCTION	0.989153	0.999802	0.544259	CLIC2, ASPH, KCNK6, KAT2B, ATP2A2, ATP1B3	cDC2 CD14+	up	1844	6	130	4.61538	Reactome_Pathways_2024.gmt
DEFECTIVE HDR THROUGH HOMOLOGOUS RECOMB REPAIR DUE TO PALB2 LOSS OF BRCA2 RAD51 RAD51C BINDING FNC	0.970719	0.996465	0.534499	SEM1, BARD1, MRE11, WRN	cDC2 CD14+	up	1845	4	25	16	Reactome_Pathways_2024.gmt
DEFECTIVE HDR THROUGH HOMOLOGOUS RECOMBINATION REPAIR DUE TO PALB2 LOSS OF BRCA1 BINDING FUNCTION	0.970719	0.996465	0.534499	SEM1, BARD1, MRE11, WRN	cDC2 CD14+	up	1846	4	25	16	Reactome_Pathways_2024.gmt
DEFECTIVE HOMOLOGOUS RECOMBINATION REPAIR (HRR) DUE TO BRCA1 LOSS OF FUNCTION	0.970719	0.996465	0.534499	SEM1, BARD1, MRE11, WRN	cDC2 CD14+	up	1847	4	25	16	Reactome_Pathways_2024.gmt
DEFECTIVE HOMOLOGOUS RECOMBINATION REPAIR (HRR) DUE TO PALB2 LOSS OF FUNCTION	0.970719	0.996465	0.534499	SEM1, BARD1, MRE11, WRN	cDC2 CD14+	up	1848	4	25	16	Reactome_Pathways_2024.gmt
RESOLUTION OF D-LOOP STRUCTURES THROUGH SYNTHESIS-DEPENDENT STRAND ANNEALING (SDSA)	0.970719	0.996465	0.534499	SEM1, BARD1, MRE11, WRN	cDC2 CD14+	up	1849	4	27	14.8148	Reactome_Pathways_2024.gmt
EPHB-MEDIATED FORWARD SIGNALING	0.991462	0.999802	0.529051	ACTB, CFL1, ACTR2, CDC42, ARPC4, TIAM1	cDC2 CD14+	up	1850	6	42	14.2857	Reactome_Pathways_2024.gmt
RNA POLYMERASE III TRANSCRIPTION INITIATION	0.993543	0.999802	0.528539	POLR3E, POU2F1, POLR2H, BDP1, SNAPC5, POLR2K, GTF3C6, POLR3GL, GTF3C3	cDC2 CD14+	up	1851	9	36	25	Reactome_Pathways_2024.gmt
ION HOMEOSTASIS	0.987048	0.999802	0.525308	CLIC2, ASPH, ATP2A2, ATP1B3	cDC2 CD14+	up	1852	4	54	7.40741	Reactome_Pathways_2024.gmt
PKMTS METHYLATE HISTONE LYSINES	0.996037	1	0.506427	AEBP2, SETD7, ASH1L, EZH2, SETD2, NSD2, RBBP4, SETDB2, SETD1B, KMT2C, RBBP5, KMT2D, NSD1, EED, KMT2A, RELA, WDR5, RBBP7	cDC2 CD14+	up	1853	18	46	39.1304	Reactome_Pathways_2024.gmt
IMPAIRED BRCA2 BINDING TO PALB2	0.988302	0.999802	0.47647	BARD1, MRE11, WRN, RMI1, RAD51C, ATM, NBN, TOP3A, RAD50, KAT5, RBBP8	cDC2 CD14+	up	1854	11	24	45.8333	Reactome_Pathways_2024.gmt
IRS-MEDIATED SIGNALLING	0.994526	0.999802	0.462901	AKT2, NRAS	cDC2 CD14+	up	1855	2	48	4.16667	Reactome_Pathways_2024.gmt
IRS-RELATED EVENTS TRIGGERED BY IGF1R	0.994526	0.999802	0.462901	AKT2, NRAS	cDC2 CD14+	up	1856	2	52	3.84615	Reactome_Pathways_2024.gmt
DOWNSTREAM SIGNAL TRANSDUCTION	0.998775	1	0.418487	NCK2, NRAS, STAT1, STAT3, PIK3CB, PIK3R1, STAT6, SOS1, STAT5A, STAT5B, PIK3CA, CRKL, HRAS, RASA1, KRAS, GRB2, RAPGEF1, NCK1, PTPN11, CRK	cDC2 CD14+	up	1857	20	29	68.9655	Reactome_Pathways_2024.gmt
PTK6 REGULATES RHO GTPASES, RAS GTPASE AND MAP KINASES	0.999802	1	0.357728	NRAS	cDC2 CD14+	up	1858	1	14	7.14286	Reactome_Pathways_2024.gmt
SIGNALING BY KIT IN DISEASE	1	1	0.305292	NRAS, STAT1, STAT3, PIK3R1	cDC2 CD14+	up	1859	4	20	20	Reactome_Pathways_2024.gmt
SIGNALING BY PHOSPHORYLATED JUXTAMEMBRANE, EXTRACELLULAR AND KINASE DOMAIN KIT MUTANTS	1	1	0.305292	NRAS, STAT1, STAT3, PIK3R1	cDC2 CD14+	up	1860	4	20	20	Reactome_Pathways_2024.gmt
O-LINKED GLYCOSYLATION OF MUCINS	0.989951	0.999802	-0.470579	GCNT1, GALNT2, C1GALT1, ST3GAL4, ST6GALNAC4, GALNT3, GALNT7	cDC2 CD14+	down	1861	7	65	10.7692	Reactome_Pathways_2024.gmt
POTASSIUM CHANNELS	0.981241	0.998663	-0.508184	KCNN4, KCNQ1, KCNAB2, GNG7, GNG5	cDC2 CD14+	down	1862	5	103	4.85437	Reactome_Pathways_2024.gmt
SIGNALING BY PDGFR IN DISEASE	0.977435	0.996465	-0.525913	BIN2	cDC2 CD14+	down	1863	1	20	5	Reactome_Pathways_2024.gmt
DISEASES ASSOCIATED WITH N-GLYCOSYLATION OF PROTEINS	0.974257	0.996465	-0.530163	MAN1B1, MGAT2, NEU1	cDC2 CD14+	down	1864	3	20	15	Reactome_Pathways_2024.gmt
PLATELET CALCIUM HOMEOSTASIS	0.966529	0.996465	-0.546624	ORAI2, P2RX7, SRI, ORAI1	cDC2 CD14+	down	1865	4	28	14.2857	Reactome_Pathways_2024.gmt
TRANSCRIPTIONAL REGULATION OF BROWN AND BEIGE ADIPOCYTE DIFFERENTIATION	0.971232	0.996465	-0.551982	RXRA, CHD3, PPARA, MBD3	cDC2 CD14+	down	1866	4	31	12.9032	Reactome_Pathways_2024.gmt
TRANSCRIPTIONAL REGULATION OF BROWN AND BEIGE ADIPOCYTE DIFFERENTIATION BY EBF2	0.971232	0.996465	-0.551982	RXRA, CHD3, PPARA, MBD3	cDC2 CD14+	down	1867	4	31	12.9032	Reactome_Pathways_2024.gmt
G ALPHA (12 13) SIGNALLING EVENTS	0.99263	0.999802	-0.5613	ARHGEF10L, ARHGEF2	cDC2 CD14+	down	1868	2	80	2.5	Reactome_Pathways_2024.gmt
GLUTATHIONE CONJUGATION	0.957693	0.996465	-0.572512	AKR1A1	cDC2 CD14+	down	1869	1	37	2.7027	Reactome_Pathways_2024.gmt
REGULATION OF ORNITHINE DECARBOXYLASE (ODC)	0.985648	0.999802	-0.588427	OAZ1, PSMC4, PSMD3, ADRM1, PSMD11, PSMD2, PSMB5, PSMD13, PSMD8	cDC2 CD14+	down	1870	9	38	23.6842	Reactome_Pathways_2024.gmt
INTERCONVERSION OF NUCLEOTIDE DI- AND TRIPHOSPHATES	0.954241	0.996301	-0.59686	NME3, GLRX, NME2, DTYMK, TXNRD1, AK2, CTPS1, DCTD, GUK1, GSR	cDC2 CD14+	down	1871	10	30	33.3333	Reactome_Pathways_2024.gmt
ERYTHROPOIETIN ACTIVATES RAS	0.931683	0.992145	-0.601714	VAV1, LYN, RAPGEF1, GRB2, KRAS	cDC2 CD14+	down	1872	5	14	35.7143	Reactome_Pathways_2024.gmt
REGULATION OF SIGNALING BY CBL	0.948915	0.996301	-0.605319	HCK, VAV1, LYN, CRK, RAPGEF1, GRB2	cDC2 CD14+	down	1873	6	22	27.2727	Reactome_Pathways_2024.gmt
REGULATION OF BETA-CELL DEVELOPMENT	0.930104	0.992145	-0.615549	AKT1, AKT3	cDC2 CD14+	down	1874	2	42	4.7619	Reactome_Pathways_2024.gmt
RNA POLYMERASE III CHAIN ELONGATION	0.92716	0.990772	-0.625502	POLR2E, POLR3H, POLR1D, CRCP, POLR3K	cDC2 CD14+	down	1875	5	18	27.7778	Reactome_Pathways_2024.gmt
PI3K CASCADE	0.925564	0.990528	-0.62816	PDPK1, PDE3B, PTPN11, GRB2	cDC2 CD14+	down	1876	4	44	9.09091	Reactome_Pathways_2024.gmt
FORMATION OF WDR5-CONTAINING HISTONE-MODIFYING COMPLEXES	0.964156	0.996465	-0.636555	AKAP8L, TADA3, BOD1, PHF20, KMT2B, KAT8	cDC2 CD14+	down	1877	6	42	14.2857	Reactome_Pathways_2024.gmt
RNA POLYMERASE III TRANSCRIPTION INITIATION FROM TYPE 1 PROMOTER	0.940085	0.994511	-0.636686	POLR2E, GTF3A, POLR3H, POLR1D, CRCP, POLR3K	cDC2 CD14+	down	1878	6	28	21.4286	Reactome_Pathways_2024.gmt
GLYCOSAMINOGLYCAN METABOLISM	0.970571	0.996465	-0.639939	SLC35D2, B3GALT6, CHST2, CHST11, GNS, XYLT1, ST3GAL6, UXS1, VCAN, HEXA, CD44, EXT2, CHST12	cDC2 CD14+	down	1879	13	127	10.2362	Reactome_Pathways_2024.gmt
REGULATION OF ENDOGENOUS RETROELEMENTS BY PIWI-INTERACTING RNAS (PIRNAS)	0.953725	0.996301	-0.641848	SMARCD3, CHD3, BCL7C, H2AFX, SMARCB1, MBD3	cDC2 CD14+	down	1880	6	66	9.09091	Reactome_Pathways_2024.gmt
AZATHIOPRINE ADME	0.891951	0.972338	-0.650198	IMPDH1, VAV1	cDC2 CD14+	down	1881	2	23	8.69565	Reactome_Pathways_2024.gmt
DNA DOUBLE STRAND BREAK RESPONSE	0.944988	0.994511	-0.661994	UBXN1, SMARCA5	cDC2 CD14+	down	1882	2	61	3.27869	Reactome_Pathways_2024.gmt
RECRUITMENT AND ATM-MED PHOSPHORYLATION OF REPAIR AND SIGNALING PROTEINS AT DNA DOUBLE STRAND BREAKS	0.941256	0.994511	-0.663084	UBXN1, SMARCA5	cDC2 CD14+	down	1883	2	60	3.33333	Reactome_Pathways_2024.gmt
NUCLEAR EVENTS MEDIATED BY NFE2L2	0.976922	0.996465	-0.66582	SQSTM1, HMOX1, TKT	cDC2 CD14+	down	1884	3	87	3.44828	Reactome_Pathways_2024.gmt
VEGFR2 MEDIATED CELL PROLIFERATION	0.891317	0.972338	-0.669182	PRKCD	cDC2 CD14+	down	1885	1	19	5.26316	Reactome_Pathways_2024.gmt
DRUG ADME	0.917069	0.985546	-0.669509	IMPDH1, VAV1, CES1, PNP, BSG, GSTP1, ITPA, NME2, ADA, VAV3	cDC2 CD14+	down	1886	10	109	9.17431	Reactome_Pathways_2024.gmt
EPIGENETIC REGULATION OF GENE EXPRESSION	0.999253	1	-0.673252	SMARCD3, AGPAT2, CEBPA, SMARCA5, AKAP8L, GPS2, TADA3, NCOA4, POLR2E, RXRA, SAP30L, CHD3, SIRT1, HDAC3, ZNF354A, BCL7C, BOD1, SUDS3, H2AFX, MED16, PHF20, KMT2B, KAT8, SMARCB1, POLR1D, TAF1D, MBD3, SETDB1	cDC2 CD14+	down	1887	28	291	9.62199	Reactome_Pathways_2024.gmt
BILE ACID AND BILE SALT METABOLISM	0.874851	0.967323	-0.677129	HSD17B4, RXRA	cDC2 CD14+	down	1888	2	44	4.54545	Reactome_Pathways_2024.gmt
SYNTHESIS OF BILE ACIDS AND BILE SALTS	0.874851	0.967323	-0.677129	HSD17B4, RXRA	cDC2 CD14+	down	1889	2	33	6.06061	Reactome_Pathways_2024.gmt
REGULATION OF ENDOGENOUS RETROELEMENTS BY KRAB-ZFP PROTEINS	0.906244	0.978537	-0.679943	CHD3, ZNF354A, H2AFX, MBD3, SETDB1, UBE2I, ZNF141	cDC2 CD14+	down	1890	7	76	9.21053	Reactome_Pathways_2024.gmt
GABA RECEPTOR ACTIVATION	0.877141	0.967323	-0.68132	GNAI2	cDC2 CD14+	down	1891	1	60	1.66667	Reactome_Pathways_2024.gmt
ASSEMBLY OF THE HIV VIRION	0.854322	0.965472	-0.684261	MVB12A, TSG101, VPS37A	cDC2 CD14+	down	1892	3	24	12.5	Reactome_Pathways_2024.gmt
GLYCOSPHINGOLIPID CATABOLISM	0.887011	0.970675	-0.684557	GBA2, ARSA, NEU1, PSAP, ARSD, HEXA, ASAH1	cDC2 CD14+	down	1893	7	39	17.9487	Reactome_Pathways_2024.gmt
AUF1 (HNRNP D0) BINDS AND DESTABILIZES MRNA	0.942289	0.994511	-0.685111	HSPA1A, PSMC4, HSPA8, PSMD3, HSBP1, ADRM1, PSMD11, HNRNPD, PSMD2, PSMB5, PSMD13, PSMD8	cDC2 CD14+	down	1894	12	42	28.5714	Reactome_Pathways_2024.gmt
ADIPOGENESIS	0.974834	0.996465	-0.685941	SMARCD3, CEBPA, TGFB1, MED8, RXRA, CHD3, HDAC3	cDC2 CD14+	down	1895	7	110	6.36364	Reactome_Pathways_2024.gmt
MITOCHONDRIAL TRANSLATION INITIATION	0.852106	0.965472	-0.686541	AURKAIP1	cDC2 CD14+	down	1896	1	91	1.0989	Reactome_Pathways_2024.gmt
NETRIN-1 SIGNALING	0.863564	0.96641	-0.688207	WASL, PTPN11, NCK1	cDC2 CD14+	down	1897	3	44	6.81818	Reactome_Pathways_2024.gmt
SIGNALING BY PDGF	0.888481	0.971349	-0.692485	COL9A2, PTPN12, CRK, PTPN11, NCK1, RAPGEF1, GRB2	cDC2 CD14+	down	1898	7	58	12.069	Reactome_Pathways_2024.gmt
RORA ACTIVATES GENE EXPRESSION	0.865624	0.966812	-0.694706	SMARCD3, RXRA, PPARA, TGS1	cDC2 CD14+	down	1899	4	18	22.2222	Reactome_Pathways_2024.gmt
RHO GTPASES ACTIVATE WASPS AND WAVES	0.902903	0.975857	-0.699109	MAPK3, ACTG1, MAPK1, WASL, ARPC2, ARPC3, BTK, WASF2, ARPC1B, ARPC1A, NCK1, GRB2	cDC2 CD14+	down	1900	12	36	33.3333	Reactome_Pathways_2024.gmt
MAJOR PATHWAY OF RRNA PROCESSING IN THE NUCLEOLUS AND CYTOSOL	0.972092	0.996465	-0.699821	WDR18, IMP3, EXOSC4, DDX49, RPP38, UTP3	cDC2 CD14+	down	1901	6	189	3.1746	Reactome_Pathways_2024.gmt
SIGNALING BY TGFBR3	0.892823	0.972356	-0.703382	TGFB1, RXRA, ARRB1, TNRC6A, TIMP2, TGFBR1	cDC2 CD14+	down	1902	6	49	12.2449	Reactome_Pathways_2024.gmt
ASSOCIATION OF TRIC CCT WITH TARGET PROTEINS DURING BIOSYNTHESIS	0.890595	0.972338	-0.70469	CCT7, FBXW5, HDAC3, CCT3	cDC2 CD14+	down	1903	4	39	10.2564	Reactome_Pathways_2024.gmt
MRNA DECAY BY 3' TO 5' EXORIBONUCLEASE	0.841782	0.964476	-0.711781	EXOSC4	cDC2 CD14+	down	1904	1	16	6.25	Reactome_Pathways_2024.gmt
MEIOTIC SYNAPSIS	0.861269	0.965472	-0.712676	TINF2, SUN2, TERF2, H2AFX	cDC2 CD14+	down	1905	4	59	6.77966	Reactome_Pathways_2024.gmt
UPTAKE AND ACTIONS OF BACTERIAL TOXINS	0.844022	0.964476	-0.716644	MAP2K2, EEF2	cDC2 CD14+	down	1906	2	44	4.54545	Reactome_Pathways_2024.gmt
RAB GERANYLGERANYLATION	0.90062	0.975243	-0.717194	RAB34, RAB14, RAB3D, RAB10, RAB4A, RAB8A, RAB2A, RAB32, RAB27A, RAB8B, RAB9A, RAB35, RAB18, RABGGTA	cDC2 CD14+	down	1907	14	65	21.5385	Reactome_Pathways_2024.gmt
PI3K AKT SIGNALING IN CANCER	0.914389	0.984527	-0.717381	BAD, AKT1, AKT3, RAC2, VAV1, PDPK1	cDC2 CD14+	down	1908	6	110	5.45455	Reactome_Pathways_2024.gmt
HEDGEHOG 'ON' STATE	0.923769	0.989939	-0.717778	GRK2, SPOP, ARRB1, PSMC4, IQCE, PSMD3, ADRM1, PSMD11, ARRB2, PSMD2, PSMB5, PSMD13, PSMD8	cDC2 CD14+	down	1909	13	73	17.8082	Reactome_Pathways_2024.gmt
CLASS I PEROXISOMAL MEMBRANE PROTEIN IMPORT	0.825734	0.956068	-0.717795	ALDH3A2, FIS1, PEX16, PEX2	cDC2 CD14+	down	1910	4	20	20	Reactome_Pathways_2024.gmt
KERATAN SULFATE KERATIN METABOLISM	0.840063	0.963931	-0.720103	SLC35D2, CHST2, GNS, ST3GAL6	cDC2 CD14+	down	1911	4	36	11.1111	Reactome_Pathways_2024.gmt
FCGR3A-MEDIATED IL10 SYNTHESIS	0.843652	0.964476	-0.72635	PLCG2, HCK, LYN, PRKACA, AHCYL1, FGR	cDC2 CD14+	down	1912	6	121	4.95868	Reactome_Pathways_2024.gmt
PTEN REGULATION	0.969588	0.996465	-0.730101	MAF1, TRIM27, MAPK3, RRAGA, AKT1, CHD3, HDAC3, LAMTOR4, PSMC4, AKT3, HDAC5, PHC2, KDM1A, TNRC6A, MAPK1, PSMD3, LAMTOR1, ADRM1, PSMD11	cDC2 CD14+	down	1913	19	145	13.1034	Reactome_Pathways_2024.gmt
REGULATION OF MECP2 EXPRESSION AND ACTIVITY	0.854243	0.965472	-0.730307	GPS2, LBR, HDAC3, TNRC6A	cDC2 CD14+	down	1914	4	32	12.5	Reactome_Pathways_2024.gmt
O-LINKED GLYCOSYLATION	0.833268	0.960352	-0.735149	CFP, B3GALNT2, GCNT1, GALNT2, C1GALT1, ST3GAL4, ST6GALNAC4, GALNT3, GALNT7	cDC2 CD14+	down	1915	9	114	7.89474	Reactome_Pathways_2024.gmt
NORC NEGATIVELY REGULATES RRNA EXPRESSION	0.873074	0.967323	-0.737117	SMARCA5, POLR2E, SAP30L, SUDS3, H2AFX, POLR1D, TAF1D	cDC2 CD14+	down	1916	7	76	9.21053	Reactome_Pathways_2024.gmt
SIGNALING BY ERBB2	0.869414	0.967323	-0.737554	PRKCD, AKT1, PTPN18, AKT3	cDC2 CD14+	down	1917	4	50	8	Reactome_Pathways_2024.gmt
TRANSPORT OF INORGANIC CATIONS ANIONS AND AMINO ACIDS OLIGOPEPTIDES	0.861565	0.965472	-0.739706	SLC7A7, SLC25A11, SLC25A29, SLC24A4, SLC43A2, SLC1A5, SLC25A1, SLC15A4, SLC15A3	cDC2 CD14+	down	1918	9	107	8.41121	Reactome_Pathways_2024.gmt
PRE-NOTCH PROCESSING IN GOLGI	0.80823	0.943488	-0.741724	LFNG	cDC2 CD14+	down	1919	1	18	5.55556	Reactome_Pathways_2024.gmt
ANTI-INFLAMMATORY RESPONSE FAVOURING LEISHMANIA PARASITE INFECTION	0.882897	0.968036	-0.741886	PLCG2, GNAI2, HCK, GNAS, LYN	cDC2 CD14+	down	1920	5	159	3.14465	Reactome_Pathways_2024.gmt
LEISHMANIA PARASITE GROWTH AND SURVIVAL	0.882897	0.968036	-0.741886	PLCG2, GNAI2, HCK, GNAS, LYN	cDC2 CD14+	down	1921	5	159	3.14465	Reactome_Pathways_2024.gmt
SIGNALING BY CSF1 (M-CSF) IN MYELOID CELLS	0.84236	0.964476	-0.743353	PLCG2, HCK, INPPL1, LYN	cDC2 CD14+	down	1922	4	31	12.9032	Reactome_Pathways_2024.gmt
METABOLISM OF POLYAMINES	0.879383	0.967917	-0.745427	OAZ1, SRM, PSMC4, PSMD3, ADRM1, PSMD11, PSMD2, PSMB5, PSMD13, PSMD8	cDC2 CD14+	down	1923	10	46	21.7391	Reactome_Pathways_2024.gmt
ROLE OF LAT2 NTAL LAB ON CALCIUM MOBILIZATION	0.802036	0.94206	-0.750218	FCER1A, LYN, PDPK1, GRB2, LAT2	cDC2 CD14+	down	1924	5	95	5.26316	Reactome_Pathways_2024.gmt
TRANSFERRIN ENDOCYTOSIS AND RECYCLING	0.801069	0.94206	-0.750577	ATP6V0E1, ATP6V1F, MCOLN1	cDC2 CD14+	down	1925	3	31	9.67742	Reactome_Pathways_2024.gmt
AMINO ACIDS REGULATE MTORC1	0.84927	0.965472	-0.753085	RRAGA, ATP6V0E1, ATP6V1F, LAMTOR4, LAMTOR1, NPRL3, TCIRG1	cDC2 CD14+	down	1926	7	55	12.7273	Reactome_Pathways_2024.gmt
TRANSCRIPTIONAL REGULATION OF WHITE ADIPOCYTE DIFFERENTIATION	0.8991	0.974525	-0.756407	SMARCD3, CEBPA, TGFB1, MED8, RXRA, HDAC3, ZNF467, MED16, PPARA, CEBPB, TGS1	cDC2 CD14+	down	1927	11	84	13.0952	Reactome_Pathways_2024.gmt
CHAPERONE MEDIATED AUTOPHAGY	0.796161	0.941972	-0.756475	EEF1A1, PARK7, VIM, HSPA8, HDAC6	cDC2 CD14+	down	1928	5	22	22.7273	Reactome_Pathways_2024.gmt
DEPOLYMERIZATION OF THE NUCLEAR LAMINA	0.782772	0.93195	-0.762523	TMPO	cDC2 CD14+	down	1929	1	15	6.66667	Reactome_Pathways_2024.gmt
DISORDERS OF DEVELOPMENTAL BIOLOGY	0.778945	0.929822	-0.763841	GPS2, HDAC3	cDC2 CD14+	down	1930	2	13	15.3846	Reactome_Pathways_2024.gmt
DISORDERS OF NERVOUS SYSTEM DEVELOPMENT	0.778945	0.929822	-0.763841	GPS2, HDAC3	cDC2 CD14+	down	1931	2	13	15.3846	Reactome_Pathways_2024.gmt
LOSS OF FUNCTION OF MECP2 IN RETT SYNDROME	0.778945	0.929822	-0.763841	GPS2, HDAC3	cDC2 CD14+	down	1932	2	13	15.3846	Reactome_Pathways_2024.gmt
PERVASIVE DEVELOPMENTAL DISORDERS	0.778945	0.929822	-0.763841	GPS2, HDAC3	cDC2 CD14+	down	1933	2	13	15.3846	Reactome_Pathways_2024.gmt
GLYCOSPHINGOLIPID METABOLISM	0.814507	0.945959	-0.765258	B3GALT4, GBA2, CERK, ARSA, NEU1, PSAP, ST3GAL5, ARSD, HEXA, ASAH1	cDC2 CD14+	down	1934	10	58	17.2414	Reactome_Pathways_2024.gmt
DNA REPAIR	0.976372	0.996465	-0.766208	YY1, UBXN1, XPA, MGMT, SMARCA5, MPG, XAB2, TINF2, FAAP20, NTHL1, FANCF, POLR2E, MAD2L2, INO80, PARG, POLE4, TERF2, MSH3, COPS5, ZNF830, ERCC1, H2AFX	cDC2 CD14+	down	1935	22	312	7.05128	Reactome_Pathways_2024.gmt
RAF-INDEPENDENT MAPK1 3 ACTIVATION	0.773996	0.928305	-0.770849	MAP2K2, MAPK3, MAPK1, DUSP6, PTPN11, IL6R	cDC2 CD14+	down	1936	6	23	26.087	Reactome_Pathways_2024.gmt
MITOCHONDRIAL PROTEIN IMPORT	0.869573	0.967323	-0.774107	SLC25A6, CHCHD10, HSCB, GFER, TIMM10, CHCHD4, TOMM40, DNAJC19, TIMM13, COA6, MTX1, PMPCA	cDC2 CD14+	down	1937	12	65	18.4615	Reactome_Pathways_2024.gmt
MITOCHONDRIAL TRANSLATION	0.764101	0.919346	-0.778972	AURKAIP1, TSFM	cDC2 CD14+	down	1938	2	97	2.06186	Reactome_Pathways_2024.gmt
TRNA PROCESSING IN THE NUCLEUS	0.838487	0.963931	-0.781208	NUP214, RTCB, TSEN34, RPP38, RAE1	cDC2 CD14+	down	1939	5	59	8.47458	Reactome_Pathways_2024.gmt
ADVANCED GLYCOSYLATION ENDPRODUCT RECEPTOR SIGNALING	0.745718	0.903925	-0.782294	MAPK3, DDOST, PRKCSH, MAPK1, S100A12	cDC2 CD14+	down	1940	5	13	38.4615	Reactome_Pathways_2024.gmt
RUNX1 REGULATES GENES INVOLVED IN MEGAKARYOCYTE DIFFERENTIATION AND PLATELET FUNCTION	0.790135	0.938399	-0.784391	ZFPM1, PRMT1, TNRC6A, H2AFX, KMT2B	cDC2 CD14+	down	1941	5	65	7.69231	Reactome_Pathways_2024.gmt
ACTIVATION OF GABAB RECEPTORS	0.742665	0.903925	-0.787916	GNAI2	cDC2 CD14+	down	1942	1	43	2.32558	Reactome_Pathways_2024.gmt
GABA B RECEPTOR ACTIVATION	0.742665	0.903925	-0.787916	GNAI2	cDC2 CD14+	down	1943	1	43	2.32558	Reactome_Pathways_2024.gmt
SYNTHESIS OF PIPS AT THE PLASMA MEMBRANE	0.797766	0.94206	-0.790073	MTMR14, RAB14, INPPL1, RAB4A, PIK3CG, PLEKHA1, INPP5D, MTMR6	cDC2 CD14+	down	1944	8	53	15.0943	Reactome_Pathways_2024.gmt
MTORC1-MEDIATED SIGNALLING	0.761839	0.918417	-0.791349	RRAGA, EIF4B, LAMTOR4, LAMTOR1	cDC2 CD14+	down	1945	4	24	16.6667	Reactome_Pathways_2024.gmt
PCP CE PATHWAY	0.847897	0.965472	-0.792225	CLTA, FZD2, PSMC4, AP2S1, RAC2, AP2A2, PSMD3, AP2B1, ADRM1, PSMD11, FZD1, ARRB2, AP2M1, CLTB, PSMD2, PSMB5, PSMD13, PSMD8	cDC2 CD14+	down	1946	18	79	22.7848	Reactome_Pathways_2024.gmt
INTEGRIN SIGNALING	0.744706	0.903925	-0.795842	AKT1, PDPK1, CSK, APBB1IP, CRK, RASGRP2, GRB2, TLN1	cDC2 CD14+	down	1947	8	27	29.6296	Reactome_Pathways_2024.gmt
PLATELET AGGREGATION (PLUG FORMATION)	0.744706	0.903925	-0.795842	AKT1, PDPK1, CSK, APBB1IP, CRK, RASGRP2, GRB2, TLN1	cDC2 CD14+	down	1948	8	39	20.5128	Reactome_Pathways_2024.gmt
AMINO ACID TRANSPORT ACROSS THE PLASMA MEMBRANE	0.725569	0.899455	-0.800726	SLC7A7, SLC25A29, SLC43A2, SLC1A5	cDC2 CD14+	down	1949	4	33	12.1212	Reactome_Pathways_2024.gmt
NFE2L2 REGULATING ANTI-OXIDANT DETOXIFICATION ENZYMES	0.726209	0.899455	-0.802356	HMOX1	cDC2 CD14+	down	1950	1	19	5.26316	Reactome_Pathways_2024.gmt
PYROPTOSIS	0.736285	0.903925	-0.808146	CHMP6, CASP4, CHMP7, CHMP2B, CHMP4B, CHMP4A, GSDMD	cDC2 CD14+	down	1951	7	27	25.9259	Reactome_Pathways_2024.gmt
CREB1 PHOSPHORYLATION THROUGH NMDA RECEPTOR-MEDIATED ACTIVATION OF RAS SIGNALING	0.714909	0.896106	-0.811527	MAPK3, MAPK1, PDPK1	cDC2 CD14+	down	1952	3	28	10.7143	Reactome_Pathways_2024.gmt
SIGNALING BY SCF-KIT	0.744146	0.903925	-0.814472	FES, PTPN6, VAV1, LYN	cDC2 CD14+	down	1953	4	43	9.30233	Reactome_Pathways_2024.gmt
FOXO-MEDIATED TRANSCRIPTION	0.767912	0.922955	-0.815785	STK11, BTG1, BBC3, AKT1, SIRT1, AKT3	cDC2 CD14+	down	1954	6	67	8.95522	Reactome_Pathways_2024.gmt
SMOOTH MUSCLE CONTRACTION	0.724063	0.899455	-0.817543	ALDH2, TPM1	cDC2 CD14+	down	1955	2	44	4.54545	Reactome_Pathways_2024.gmt
NCAM SIGNALING FOR NEURITE OUT-GROWTH	0.714371	0.896106	-0.819653	MAPK3, COL9A2, MAPK1, PTPRA	cDC2 CD14+	down	1956	4	63	6.34921	Reactome_Pathways_2024.gmt
NEF-MEDIATES DOWN MODULATION OF CELL SURFACE RECEPTORS BY RECRUITING THEM TO CLATHRIN ADAPTERS	0.714371	0.896106	-0.819773	AP2S1, AP2A2, AP2B1, AP1B1, PACS1, AP2M1	cDC2 CD14+	down	1957	6	22	27.2727	Reactome_Pathways_2024.gmt
KERATAN SULFATE BIOSYNTHESIS	0.704798	0.896106	-0.819851	SLC35D2, CHST2, ST3GAL6	cDC2 CD14+	down	1958	3	28	10.7143	Reactome_Pathways_2024.gmt
INTERFERON GAMMA SIGNALING	0.804883	0.942592	-0.820595	PTAFR, PRKCD, MAPK3, HLA-DPB1, HLA-C, TRIM21, PTPN6	cDC2 CD14+	down	1959	7	99	7.07071	Reactome_Pathways_2024.gmt
SIGNALING BY NUCLEAR RECEPTORS	0.886674	0.970675	-0.821037	YY1, CTSD, GNAI2, PRMT1, USF2, MAPK3, GPS2, AKT1, POLR2E, RXRA, HDAC3, ZDHHC7, AKT3, NR1H2, KCTD6, KDM1A, TNRC6A, MAPK1, PDPK1, HSBP1, H2AFX, CXXC5, POLR2J, RDH11, ZNF217	cDC2 CD14+	down	1960	25	270	9.25926	Reactome_Pathways_2024.gmt
INSERTION OF TAIL-ANCHORED PROTEINS INTO THE ENDOPLASMIC RETICULUM MEMBRANE	0.713695	0.896106	-0.821391	HMOX1, SERP1, ALDH3A2, UBE2J2, SGTA, UBL4A	cDC2 CD14+	down	1961	6	22	27.2727	Reactome_Pathways_2024.gmt
PLASMA LIPOPROTEIN ASSEMBLY, REMODELING, AND CLEARANCE	0.733656	0.903925	-0.823065	CLTA, AP2S1, NR1H2, AP2A2, AP2B1, AP2M1, PRKACA	cDC2 CD14+	down	1962	7	75	9.33333	Reactome_Pathways_2024.gmt
HSF1-DEPENDENT TRANSACTIVATION	0.715843	0.896106	-0.823667	HSPA1A, HSPA8, HSBP1, HSPH1, HSPA6, PTGES3	cDC2 CD14+	down	1963	6	37	16.2162	Reactome_Pathways_2024.gmt
SHC1 EVENTS IN ERBB2 SIGNALING	0.696075	0.893659	-0.82545	PRKCD	cDC2 CD14+	down	1964	1	22	4.54545	Reactome_Pathways_2024.gmt
NRIF SIGNALS CELL DEATH FROM THE NUCLEUS	0.695876	0.893659	-0.825628	SQSTM1	cDC2 CD14+	down	1965	1	16	6.25	Reactome_Pathways_2024.gmt
NEUREXINS AND NEUROLIGINS	0.693129	0.893596	-0.825689	HOMER2, EPB41L3, DBNL, SHARPIN	cDC2 CD14+	down	1966	4	57	7.01754	Reactome_Pathways_2024.gmt
DAP12 SIGNALING	0.711928	0.896106	-0.826165	PLCG2, TYROBP	cDC2 CD14+	down	1967	2	29	6.89655	Reactome_Pathways_2024.gmt
ATTENUATION PHASE	0.702494	0.896106	-0.82658	HSPA1A, HSPA8, HSBP1, HSPH1, HSPA6, PTGES3	cDC2 CD14+	down	1968	6	27	22.2222	Reactome_Pathways_2024.gmt
GLUCONEOGENESIS	0.683861	0.893596	-0.830875	FBP1	cDC2 CD14+	down	1969	1	26	3.84615	Reactome_Pathways_2024.gmt
CDC42 GTPASE CYCLE	0.806572	0.942592	-0.831101	TMPO, ARAP1, IQGAP2, ARFGAP2, MAP3K11, LBR, ARHGAP9, SHKBP1, WASL, ARFGAP3, ARHGAP4, ARHGAP30, LAMTOR1, VAMP3, ARHGDIB	cDC2 CD14+	down	1970	15	155	9.67742	Reactome_Pathways_2024.gmt
TRNA PROCESSING	0.800712	0.94206	-0.831425	CTU1, NUP214, RTCB, TSEN34, RPP38, RAE1	cDC2 CD14+	down	1971	6	146	4.10959	Reactome_Pathways_2024.gmt
FCERI MEDIATED CA+2 MOBILIZATION	0.703868	0.896106	-0.834116	PLCG2, FCER1A, VAV1, LYN, AHCYL1, BTK, GRB2	cDC2 CD14+	down	1972	7	110	6.36364	Reactome_Pathways_2024.gmt
CELLULAR RESPONSE TO CHEMICAL STRESS	0.860833	0.965472	-0.834189	NCF2, SQSTM1, SMARCD3, HMOX1, PRKCD, TKT, TXN2, CYBA, HMOX2, AKT1, RXRA, TRIM21, HDAC3, BLVRB, PSMC4, AKT3	cDC2 CD14+	down	1973	16	202	7.92079	Reactome_Pathways_2024.gmt
INHIBITION OF DNA RECOMBINATION AT TELOMERE	0.701215	0.896106	-0.83527	TINF2, POLR2E, TERF2, H2AFX, POLR2J, POLR2I	cDC2 CD14+	down	1974	6	47	12.766	Reactome_Pathways_2024.gmt
BASE EXCISION REPAIR	0.721198	0.899125	-0.835589	MPG, TINF2, NTHL1, PARG, POLE4, TERF2, H2AFX	cDC2 CD14+	down	1975	7	71	9.85915	Reactome_Pathways_2024.gmt
DISEASES ASSOCIATED WITH GLYCOSYLATION PRECURSOR BIOSYNTHESIS	0.677042	0.889738	-0.837957	GALK1	cDC2 CD14+	down	1976	1	15	6.66667	Reactome_Pathways_2024.gmt
ACTIVATION OF KAINATE RECEPTORS UPON GLUTAMATE BINDING	0.675258	0.889611	-0.839255	PLCB2, PLCB1	cDC2 CD14+	down	1977	2	30	6.66667	Reactome_Pathways_2024.gmt
SYNTHESIS OF PC	0.684148	0.893596	-0.841164	PEMT, PCTP, LPCAT1	cDC2 CD14+	down	1978	3	28	10.7143	Reactome_Pathways_2024.gmt
NEGATIVE EPIGENETIC REGULATION OF RRNA EXPRESSION	0.711598	0.896106	-0.842437	SMARCA5, POLR2E, SAP30L, SIRT1, SUDS3, H2AFX, POLR1D, TAF1D	cDC2 CD14+	down	1979	8	82	9.7561	Reactome_Pathways_2024.gmt
DISEASES OF GLYCOSYLATION	0.725129	0.899455	-0.843158	LFNG, GALK1, CFP, B3GALT6	cDC2 CD14+	down	1980	4	146	2.73973	Reactome_Pathways_2024.gmt
CYTOCHROME C-MEDIATED APOPTOTIC RESPONSE	0.668144	0.886441	-0.844393	MAPK3, AVEN, MAPK1	cDC2 CD14+	down	1981	3	13	23.0769	Reactome_Pathways_2024.gmt
NR1H2 AND NR1H3-MEDIATED SIGNALING	0.691728	0.893596	-0.846253	GPS2, RXRA, HDAC3, NR1H2, KDM1A, TNRC6A	cDC2 CD14+	down	1982	6	54	11.1111	Reactome_Pathways_2024.gmt
RESPONSE OF MTB TO PHAGOCYTOSIS	0.674199	0.889286	-0.851923	CORO1A, TRIM27, MAPK3	cDC2 CD14+	down	1983	3	39	7.69231	Reactome_Pathways_2024.gmt
DISEASES OF PROGRAMMED CELL DEATH	0.687404	0.893596	-0.853372	FADD, CAST, CAPN1, TRADD, CAPN2, RIPK1, H2AFX, C1QBP	cDC2 CD14+	down	1984	8	78	10.2564	Reactome_Pathways_2024.gmt
APOPTOTIC CLEAVAGE OF CELLULAR PROTEINS	0.678136	0.889738	-0.854619	PRKCD, PLEC, VIM, GSN, DBNL	cDC2 CD14+	down	1985	5	38	13.1579	Reactome_Pathways_2024.gmt
HCMV INFECTION	0.757036	0.914718	-0.854869	NUP214, MVB12A, SNF8, CHMP6, GPS2, DBP, HDAC3, RAE1, CHMP7, TSG101, CHMP2B, CHMP4B	cDC2 CD14+	down	1986	12	259	4.6332	Reactome_Pathways_2024.gmt
SIGNALING BY BRAF AND RAF1 FUSIONS	0.707121	0.896106	-0.859069	MAP2K2, AGTRAP, MAPK3, ACTG1, ARRB1, ATG7, MAPK1, CSK, APBB1IP, ARRB2, TRIM24	cDC2 CD14+	down	1987	11	65	16.9231	Reactome_Pathways_2024.gmt
CYTOCHROME P450 - ARRANGED BY SUBSTRATE TYPE	0.650615	0.880653	-0.859274	POR, TBXAS1, RXRA	cDC2 CD14+	down	1988	3	65	4.61538	Reactome_Pathways_2024.gmt
TRANSCRIPTIONAL REGULATION OF GRANULOPOIESIS	0.661736	0.886441	-0.861235	CSF3R, SPI1, CEBPA, RXRA	cDC2 CD14+	down	1989	4	58	6.89655	Reactome_Pathways_2024.gmt
RHOC GTPASE CYCLE	0.693885	0.893596	-0.862079	PKN1, TMPO, ARHGEF10L, LBR, FLOT1, C1QBP, PKN2, VAMP3	cDC2 CD14+	down	1990	8	74	10.8108	Reactome_Pathways_2024.gmt
METABOLISM OF AMINO ACIDS AND DERIVATIVES	0.780775	0.930546	-0.863796	TXN2, OAZ1, IVD, SRM, ADI1, BCKDK, ECHS1, MPST, SEPHS2, PSMC4, TST, NMRAL1, EEFSEC, ASL	cDC2 CD14+	down	1991	14	358	3.91061	Reactome_Pathways_2024.gmt
SARS-COV INFECTIONS	0.875023	0.967323	-0.864935	MGAT4B, NUP214, PYCARD, COMT, PLCG2, NLRP12, IMPDH1, SH3KBP1, PRMT1, MGAT1, BST2, CHMP6, AKT1, EEF1A1, HLA-C, DDOST, ISCU, SAP30L, CHD3, ZDHHC3, YWHAH, PTPN6, PARP4, RAE1, CHMP7, VPS16, AKT3, AP2S1, VAV1, CHMP2B, PRKCSH, CHMP4B, ATP1A1, MAN1B1, SUDS3, KDM1A, AP2A2, HMG20B, RIPK1, PDPK1, BRD4, CHMP4A, IFNGR2, NR3C1, AP2B1, TLR8, TRIM4, HLA-F, RNF135, IRAK1, IL17RA, MGAT2, PTPN11, MBD3, AP2M1, NUP43, VCP, ANO6, TLR1, NUP62, ITGA4, EDEM2, IL6R, UBE2I, RCOR1, BTK, BRMS1, KEAP1, ZCRB1, ZDHHC2, RCAN3, NCK1, CASP1	cDC2 CD14+	down	1992	73	498	14.6586	Reactome_Pathways_2024.gmt
CONSTITUTIVE SIGNALING BY ABERRANT PI3K IN CANCER	0.652781	0.882534	-0.867014	RAC2, VAV1, PTPN11, GRB2	cDC2 CD14+	down	1993	4	83	4.81928	Reactome_Pathways_2024.gmt
METABOLISM OF STEROID HORMONES	0.636994	0.873952	-0.86908	TSPO	cDC2 CD14+	down	1994	1	36	2.77778	Reactome_Pathways_2024.gmt
MITOCHONDRIAL CALCIUM ION TRANSPORT	0.649047	0.879579	-0.869391	PHB, AFG3L2, PHB2, VDAC3, PMPCA	cDC2 CD14+	down	1995	5	23	21.7391	Reactome_Pathways_2024.gmt
RMTS METHYLATE HISTONE ARGININES	0.654352	0.883608	-0.869942	SMARCD3, PRMT1	cDC2 CD14+	down	1996	2	48	4.16667	Reactome_Pathways_2024.gmt
HEME SIGNALING	0.664555	0.886441	-0.870569	SMARCD3, HMOX1, TLR4, RXRA, SIRT1, HDAC3	cDC2 CD14+	down	1997	6	47	12.766	Reactome_Pathways_2024.gmt
CELL DEATH SIGNALLING VIA NRAGE, NRIF AND NADE	0.671803	0.888186	-0.87126	SQSTM1, BAD, ARHGEF10L, ARHGEF2	cDC2 CD14+	down	1998	4	76	5.26316	Reactome_Pathways_2024.gmt
SIGNALING BY INSULIN RECEPTOR	0.669299	0.886938	-0.872131	CTSD, MAPK3, ATP6V0E1, ATP6V1F, MAPK1, PDPK1, PDE3B, PTPN11, TCIRG1	cDC2 CD14+	down	1999	9	82	10.9756	Reactome_Pathways_2024.gmt
MUSCLE CONTRACTION	0.68688	0.893596	-0.875015	ALDH2, TNNI2, TNNT1, TPM1, VIM, ORAI2, RYR1, ATP1A1, CES1, PRKACA, AHCYL1, ANXA6, KCNQ1, KCNE3	cDC2 CD14+	down	2000	14	204	6.86275	Reactome_Pathways_2024.gmt
VEGFA-VEGFR2 PATHWAY	0.696378	0.893659	-0.875054	NCF2, PRKCD, MAPKAPK3, CYBA, AKT1, ACTG1, AKT3, VAV1, PDPK1, HSBP1	cDC2 CD14+	down	2001	10	99	10.101	Reactome_Pathways_2024.gmt
C-TYPE LECTIN RECEPTORS (CLRS)	0.718425	0.897636	-0.877998	ICAM3, PYCARD, PRKCD, PLCG2, CARD9, UBE2M, RELB, CDC34, FBXW11, PSMC4, LYN, PDPK1, PSMD3, MALT1, ADRM1, PSMD11, CLEC4E, PRKACA, AHCYL1, PSMD2, PSMB5, NFKB2, PSMD13, PSMD8, CASP8	cDC2 CD14+	down	2002	25	131	19.084	Reactome_Pathways_2024.gmt
RHOG GTPASE CYCLE	0.658345	0.885664	-0.884924	TMPO, IQGAP2, MAP3K11, LBR, DOCK2, VAV1, ARFGAP3, LAMTOR1, VAMP3, ARHGDIB	cDC2 CD14+	down	2003	10	74	13.5135	Reactome_Pathways_2024.gmt
LYSOSOME VESICLE BIOGENESIS	0.615117	0.853954	-0.893766	CLTA, ARRB1, HSPA8, GNS, AP1B1, CLTB, HGS	cDC2 CD14+	down	2004	7	35	20	Reactome_Pathways_2024.gmt
SIGNALING BY VEGF	0.663643	0.886441	-0.89442	NCF2, PRKCD, MAPKAPK3, CYBA, AKT1, ACTG1, AKT3, VAV1, PDPK1, HSBP1, VEGFB, NCF4, CRK, PRKACA, AHCYL1	cDC2 CD14+	down	2005	15	108	13.8889	Reactome_Pathways_2024.gmt
SENSORY PROCESSING OF SOUND	0.60978	0.849656	-0.89681	TWF2, CAPZB, TRIOBP, ACTG1, EPB41L3, GSN	cDC2 CD14+	down	2006	6	77	7.79221	Reactome_Pathways_2024.gmt
AUTOPHAGY	0.693524	0.893596	-0.898009	SQSTM1, MVB12A, MTMR14, CHMP6, RRAGA, EEF1A1, PARK7, CHMP7, LAMTOR4, TSG101, VIM, PRKAG2, ATG7, CHMP2B, CHMP4B, HSPA8, ATG4A, WDR45, ATG101, HDAC6, CHMP4A, LAMTOR1, VPS37A, TOMM40, PINK1	cDC2 CD14+	down	2007	25	158	15.8228	Reactome_Pathways_2024.gmt
REGULATION OF MITF-M-DEPENDENT GENES INVOLVED IN LYSOSOME BIOGENESIS AND AUTOPHAGY	0.603465	0.846042	-0.899545	ATP6V0E1, ATP6V1F	cDC2 CD14+	down	2008	2	17	11.7647	Reactome_Pathways_2024.gmt
BUTYRATE RESPONSE FACTOR 1 (BRF1) BINDS AND DESTABILIZES MRNA	0.594877	0.838135	-0.902512	EXOSC4, AKT1	cDC2 CD14+	down	2009	2	17	11.7647	Reactome_Pathways_2024.gmt
PROTEIN-PROTEIN INTERACTIONS AT SYNAPSES	0.601227	0.843945	-0.903324	HOMER2, RTN3, EPB41L3, FLOT1, DBNL, SHARPIN	cDC2 CD14+	down	2010	6	88	6.81818	Reactome_Pathways_2024.gmt
TNFR2 NON-CANONICAL NF-KB PATHWAY	0.628001	0.864451	-0.904895	TNFSF13B, TNFSF12, TNFRSF14, UBE2M, RELB, LTBR, TNFRSF1B, FBXW11, PSMC4, PSMD3, ADRM1, PSMD11, PSMD2, TNFRSF1A, PSMB5, NFKB2, PSMD13, PSMD8	cDC2 CD14+	down	2011	18	88	20.4545	Reactome_Pathways_2024.gmt
REGULATION OF PYRUVATE DEHYDROGENASE (PDH) COMPLEX	0.590603	0.836356	-0.906089	PDP1, PDHA1, DLAT, PDK3, PDK2, GSTZ1, PDHB	cDC2 CD14+	down	2012	7	15	46.6667	Reactome_Pathways_2024.gmt
NUCLEOTIDE CATABOLISM	0.590739	0.836356	-0.906099	TYMP, NT5C, UPP1, PNP, SAMHD1	cDC2 CD14+	down	2013	5	35	14.2857	Reactome_Pathways_2024.gmt
TRANS-GOLGI NETWORK VESICLE BUDDING	0.626809	0.863857	-0.90648	FTL, CLTA, FTH1, ARRB1, SNX2, BLOC1S4, HSPA8, GNS, ACBD3, GAK, AP1B1, CLTB, CPD, HGS, DTNBP1	cDC2 CD14+	down	2014	15	72	20.8333	Reactome_Pathways_2024.gmt
TP53 REGULATES TRANSCRIPTION OF GENES INVOLVED IN CYTOCHROME C RELEASE	0.584457	0.8337	-0.910627	PRELID1, BNIP3L, BBC3, BID	cDC2 CD14+	down	2015	4	20	20	Reactome_Pathways_2024.gmt
EXPORT OF VIRAL RIBONUCLEOPROTEINS FROM NUCLEUS	0.584503	0.8337	-0.913923	NUP214, HSPA1A	cDC2 CD14+	down	2016	2	39	5.12821	Reactome_Pathways_2024.gmt
CLASS B 2 (SECRETIN FAMILY RECEPTORS)	0.57403	0.826289	-0.919496	FZD2, GNAS, FZD1, ADGRE2, GNG7, GNG5	cDC2 CD14+	down	2017	6	94	6.38298	Reactome_Pathways_2024.gmt
CHONDROITIN SULFATE DERMATAN SULFATE METABOLISM	0.574114	0.826289	-0.921228	B3GALT6, CHST11, XYLT1, VCAN, HEXA, CHST12	cDC2 CD14+	down	2018	6	50	12	Reactome_Pathways_2024.gmt
MITOCHONDRIAL IRON-SULFUR CLUSTER BIOGENESIS	0.57022	0.822917	-0.926896	ISCU, HSCB, FDX1	cDC2 CD14+	down	2019	3	13	23.0769	Reactome_Pathways_2024.gmt
FCERI MEDIATED MAPK ACTIVATION	0.564683	0.82191	-0.927962	PLCG2, MAPK3, FCER1A, VAV1, LYN, MAPK1	cDC2 CD14+	down	2020	6	111	5.40541	Reactome_Pathways_2024.gmt
RUNX2 REGULATES BONE DEVELOPMENT	0.568406	0.822917	-0.928269	MAPK3, HDAC3, MAPK1, HDAC6	cDC2 CD14+	down	2021	4	31	12.9032	Reactome_Pathways_2024.gmt
TRANSPORT OF SMALL MOLECULES	0.678454	0.889738	-0.929473	SLC16A3, SLC25A6, SLC39A3, HMOX1, FTL, CLTA, ARL2, HMOX2, SLC35D2, SLC7A7, ATP6V0E1, PHB, SLC25A11, TTYH3, MMGT1, ATP6V1F, SLC25A29, AFG3L2, SLCO3A1, SLC24A4, CYB5R1, FTH1, MCOLN1, PSMC4, GNAS, AP2S1, NR1H2, SLC43A2, RYR1, ATP1A1, AP2A2, RIPK1, SLC1A5, PSMD3, AP2B1, MRS2, TPCN1, CLCN7, ATP9B, ADRM1, PSMD11, SLC25A1, PHB2, SLC39A6, TCIRG1, SLC2A9, AP2M1, SLC16A7, PRKACA, VCP, OS9, SLC15A4, ANO6, PSMD2, CYB5R4, PSMB5, SLC15A3, BSG, TRPV2, PSMD13, ATP6AP1, PSMD8	cDC2 CD14+	down	2022	62	724	8.56354	Reactome_Pathways_2024.gmt
SENSORY PROCESSING OF SOUND BY INNER HAIR CELLS OF THE COCHLEA	0.560335	0.821006	-0.933602	TWF2, CAPZB, TRIOBP, ACTG1, EPB41L3	cDC2 CD14+	down	2023	5	69	7.24638	Reactome_Pathways_2024.gmt
INSULIN RECEPTOR RECYCLING	0.548718	0.818985	-0.933913	CTSD, ATP6V0E1, ATP6V1F	cDC2 CD14+	down	2024	3	30	10	Reactome_Pathways_2024.gmt
NEUROTRANSMITTER RECEPTORS AND POSTSYNAPTIC SIGNAL TRANSMISSION	0.566031	0.821937	-0.935483	CAMK1, GRIP1, CAMKK2, GNAI2, MAPK3, PLCB2, PLCB1, PRKAG2, NSF, AP2S1, MAPK1, AP2A2, PDPK1, AP2B1	cDC2 CD14+	down	2025	14	204	6.86275	Reactome_Pathways_2024.gmt
SIGNALING BY HIGH-KINASE ACTIVITY BRAF MUTANTS	0.552291	0.819618	-0.936717	MAP2K2, MAPK3, ACTG1, ARRB1, MAPK1, CSK, APBB1IP, ARRB2	cDC2 CD14+	down	2026	8	36	22.2222	Reactome_Pathways_2024.gmt
MAP2K AND MAPK ACTIVATION	0.546731	0.818985	-0.937535	MAP2K2, MAPK3, ACTG1, ARRB1, MAPK1, CSK, APBB1IP, ARRB2	cDC2 CD14+	down	2027	8	40	20	Reactome_Pathways_2024.gmt
SIGNALING BY ERYTHROPOIETIN	0.553912	0.819618	-0.937612	PLCG2, VAV1, LYN, PIK3CG, RAPGEF1, GRB2	cDC2 CD14+	down	2028	6	25	24	Reactome_Pathways_2024.gmt
GOLGI ASSOCIATED VESICLE BIOGENESIS	0.555492	0.819618	-0.937873	FTL, CLTA, FTH1, ARRB1, SNX2, BLOC1S4, HSPA8, ACBD3, GAK, AP1B1	cDC2 CD14+	down	2029	10	56	17.8571	Reactome_Pathways_2024.gmt
RAC2 GTPASE CYCLE	0.555661	0.819618	-0.939204	NCF2, CYBA, TMPO, LBR, DOCK2, RAC2, VAV1, LAMTOR1, VAMP3, NCF4, MPP7, ARHGAP26, WASF2, ANKLE2	cDC2 CD14+	down	2030	14	88	15.9091	Reactome_Pathways_2024.gmt
APOPTOTIC FACTOR-MEDIATED RESPONSE	0.551986	0.819618	-0.939433	MAPK3, AVEN, MAPK1, C1QBP, GSDMD	cDC2 CD14+	down	2031	5	20	25	Reactome_Pathways_2024.gmt
DEPOSITION OF NEW CENPA-CONTAINING NUCLEOSOMES AT THE CENTROMERE	0.549366	0.818985	-0.941561	SMARCA5, H2AFX	cDC2 CD14+	down	2032	2	53	3.77358	Reactome_Pathways_2024.gmt
NUCLEOSOME ASSEMBLY	0.549366	0.818985	-0.941561	SMARCA5, H2AFX	cDC2 CD14+	down	2033	2	53	3.77358	Reactome_Pathways_2024.gmt
TRAF3-DEPENDENT IRF ACTIVATION PATHWAY	0.541782	0.818985	-0.942935	TRIM4, RNF135, TRAF3, EP300	cDC2 CD14+	down	2034	4	18	22.2222	Reactome_Pathways_2024.gmt
SPHINGOLIPID DE NOVO BIOSYNTHESIS	0.543327	0.818985	-0.944888	CSNK1G2, SPTLC2	cDC2 CD14+	down	2035	2	37	5.40541	Reactome_Pathways_2024.gmt
TP53 REGULATES TRANSCRIPTION OF CELL DEATH GENES	0.539155	0.818985	-0.945062	PRELID1, TP53I3, BNIP3L, BBC3, BID, NLRC4	cDC2 CD14+	down	2036	6	44	13.6364	Reactome_Pathways_2024.gmt
CELL-CELL COMMUNICATION	0.547148	0.818985	-0.945209	SIRPA, PLEC, FLNA, ANG, VASP, CD151, TYROBP, ACTG1, ACTN4, PTPN6, TNRC6A, WASL, SIRPB1, DST	cDC2 CD14+	down	2037	14	157	8.9172	Reactome_Pathways_2024.gmt
SIGNALING BY RAF1 MUTANTS	0.530962	0.818985	-0.948203	MAP2K2, MAPK3, ACTG1, ARRB1, MAPK1, CSK, APBB1IP, ARRB2	cDC2 CD14+	down	2038	8	41	19.5122	Reactome_Pathways_2024.gmt
NR1H3 & NR1H2 REGULATE GENE EXPRESSION LINKED TO CHOLESTEROL TRANSPORT AND EFFLUX	0.537369	0.818985	-0.949339	GPS2, RXRA, HDAC3, NR1H2, KDM1A, TNRC6A	cDC2 CD14+	down	2039	6	44	13.6364	Reactome_Pathways_2024.gmt
G BETA GAMMA SIGNALLING THROUGH PI3KGAMMA	0.538216	0.818985	-0.949613	AKT1, AKT3, PDPK1, PIK3CG	cDC2 CD14+	down	2040	4	25	16	Reactome_Pathways_2024.gmt
INTEGRATION OF ENERGY METABOLISM	0.534038	0.818985	-0.950185	STK11, TKT, GNAI2, GNA15, PLCB2, PLCB1, PRKAG2, GNAS	cDC2 CD14+	down	2041	8	108	7.40741	Reactome_Pathways_2024.gmt
FCGR3A-MEDIATED PHAGOCYTOSIS	0.529524	0.818985	-0.950412	MAPK3, ACTG1, HCK, VAV1, LYN, MAPK1, WASL, CRK, ARPC2, ARPC3, BTK, FGR, WASF2, ARPC1B, ARPC1A, NCK1, GRB2	cDC2 CD14+	down	2042	17	142	11.9718	Reactome_Pathways_2024.gmt
LEISHMANIA PHAGOCYTOSIS	0.529524	0.818985	-0.950412	MAPK3, ACTG1, HCK, VAV1, LYN, MAPK1, WASL, CRK, ARPC2, ARPC3, BTK, FGR, WASF2, ARPC1B, ARPC1A, NCK1, GRB2	cDC2 CD14+	down	2043	17	142	11.9718	Reactome_Pathways_2024.gmt
PARASITE INFECTION	0.529524	0.818985	-0.950412	MAPK3, ACTG1, HCK, VAV1, LYN, MAPK1, WASL, CRK, ARPC2, ARPC3, BTK, FGR, WASF2, ARPC1B, ARPC1A, NCK1, GRB2	cDC2 CD14+	down	2044	17	142	11.9718	Reactome_Pathways_2024.gmt
METABOLISM OF CARBOHYDRATES	0.559643	0.821006	-0.954998	NUP214, TKT, GALK1, FBP1, PGLS, B3GALT4, SLC35D2, GAA, AKR1A1, FUT7, B3GALT6, CHST2, RAE1, PFKL, CHST11, AGL, G6PD, GNS, HK2, PGP, HK1, GAPDH, XYLT1, ST3GAL6, PPP2CB, TALDO1, NUP43, PRKACA, UXS1, NUP62	cDC2 CD14+	down	2045	30	290	10.3448	Reactome_Pathways_2024.gmt
NUCLEOTIDE-BINDING DOMAIN, LEUCINE RICH REPEAT CONTAINING RECEPTOR (NLR) SIGNALING PATHWAYS	0.52841	0.818985	-0.955737	PSTPIP1, PYCARD, HMOX1, CARD9, CASP4, NLRC4	cDC2 CD14+	down	2046	6	61	9.83607	Reactome_Pathways_2024.gmt
VLDLR INTERNALISATION AND DEGRADATION	0.526139	0.818985	-0.956215	CLTA, AP2S1, NR1H2, AP2A2, AP2B1, AP2M1	cDC2 CD14+	down	2047	6	16	37.5	Reactome_Pathways_2024.gmt
DISEASES OF METABOLISM	0.540174	0.818985	-0.956338	LFNG, GALK1, IVD, TBXAS1, GAA, CFP, BCKDK, B3GALT6, ECHS1, APRT, PCCA	cDC2 CD14+	down	2048	11	264	4.16667	Reactome_Pathways_2024.gmt
EXTRA-NUCLEAR ESTROGEN SIGNALING	0.524388	0.818985	-0.957089	GNAI2, PRMT1, MAPK3, AKT1, ZDHHC7, AKT3, MAPK1, PDPK1, HSBP1	cDC2 CD14+	down	2049	9	75	12	Reactome_Pathways_2024.gmt
PLASMA LIPOPROTEIN CLEARANCE	0.518935	0.818985	-0.959127	CLTA, AP2S1, NR1H2, AP2A2, AP2B1, AP2M1	cDC2 CD14+	down	2050	6	37	16.2162	Reactome_Pathways_2024.gmt
ACTIVATION OF ANTERIOR HOX GENES IN HINDBRAIN DEVELOPMENT DURING EARLY EMBRYOGENESIS	0.514237	0.818985	-0.96022	YY1, POLR2E, RXRA, MAFB, HDAC3, H2AFX, POLR2J, POLR2I	cDC2 CD14+	down	2051	8	91	8.79121	Reactome_Pathways_2024.gmt
ACTIVATION OF HOX GENES DURING DIFFERENTIATION	0.514237	0.818985	-0.96022	YY1, POLR2E, RXRA, MAFB, HDAC3, H2AFX, POLR2J, POLR2I	cDC2 CD14+	down	2052	8	91	8.79121	Reactome_Pathways_2024.gmt
HEMOSTASIS	0.561709	0.82126	-0.962661	STXBP2, SLC16A3, DOK2, SIRPA, PRKCD, FLNA, PLCG2, VTI1B, FERMT3, CAPZB, GNAI2, ZFPM1, ITGAX, DGKZ, GNA15, TGFB1, SLC7A7, MAPK3, APLP2, AKT1, PTGIR, ACTN4, CD244, PTPN6, CYB5R1, ARRB1, FAM3C, DOCK2, GNAS, RAC2, VAV1, ORAI2, LYN, CHID1, KDM1A, TEX264, MAPK1	cDC2 CD14+	down	2053	37	707	5.23338	Reactome_Pathways_2024.gmt
INITIATION OF NUCLEAR ENVELOPE (NE) REFORMATION	0.514648	0.818985	-0.963042	TMPO, PPP2R2A, LBR, SIRT2	cDC2 CD14+	down	2054	4	19	21.0526	Reactome_Pathways_2024.gmt
INTERACTIONS OF VPR WITH HOST CELLULAR PROTEINS	0.508338	0.818985	-0.963368	SLC25A6, NUP214	cDC2 CD14+	down	2055	2	43	4.65116	Reactome_Pathways_2024.gmt
RHOF GTPASE CYCLE	0.509569	0.818985	-0.964047	CAPZB, TMPO, BASP1, DIAPH2, VAMP3, TOR1AIP1	cDC2 CD14+	down	2056	6	42	14.2857	Reactome_Pathways_2024.gmt
SIGNALING BY RETINOIC ACID	0.512272	0.818985	-0.96474	RXRA, RDH11, PDHA1, RDH14, DLAT, DHRS4, PDK3, PDK2	cDC2 CD14+	down	2057	8	41	19.5122	Reactome_Pathways_2024.gmt
LATE SARS-COV-2 INFECTION EVENTS	0.513974	0.818985	-0.967237	MGAT4B, PRMT1, MGAT1, DDOST, ZDHHC3, PARP4, PRKCSH, MAN1B1	cDC2 CD14+	down	2058	8	80	10	Reactome_Pathways_2024.gmt
RHOB GTPASE CYCLE	0.501152	0.818985	-0.967739	PKN1, ARHGEF10L, ARHGEF2, FLOT1, PKN2, VAMP3	cDC2 CD14+	down	2059	6	70	8.57143	Reactome_Pathways_2024.gmt
COMPLEX I BIOGENESIS	0.503745	0.818985	-0.968428	NDUFV1, NDUFS7, NDUFB7, HSCB, PYURF, NDUFS2, ECSIT, NDUFA10, SFXN4	cDC2 CD14+	down	2060	9	68	13.2353	Reactome_Pathways_2024.gmt
RAS PROCESSING	0.498714	0.818985	-0.977223	ABHD17A, ARL2	cDC2 CD14+	down	2061	2	24	8.33333	Reactome_Pathways_2024.gmt
TRANSLATION OF STRUCTURAL PROTEINS 9694635	0.479969	0.813301	-0.98334	MGAT4B, PRMT1, MGAT1, DDOST, ZDHHC3, PARP4, PRKCSH, MAN1B1	cDC2 CD14+	down	2062	8	63	12.6984	Reactome_Pathways_2024.gmt
EPIGENETIC REGULATION BY WDR5-CONTAINING HISTONE MODIFYING COMPLEXES	0.48241	0.813799	-0.983985	AGPAT2, CEBPA, AKAP8L, GPS2, TADA3, NCOA4, RXRA, SIRT1, HDAC3, BOD1, H2AFX, MED16, PHF20, KMT2B, KAT8	cDC2 CD14+	down	2063	15	135	11.1111	Reactome_Pathways_2024.gmt
MITOCHONDRIAL TRANSLATION ELONGATION	0.500302	0.818985	-0.984858	AURKAIP1, TSFM	cDC2 CD14+	down	2064	2	91	2.1978	Reactome_Pathways_2024.gmt
CELL-EXTRACELLULAR MATRIX INTERACTIONS	0.48927	0.817153	-0.98812	FLNA, VASP, ACTG1	cDC2 CD14+	down	2065	3	18	16.6667	Reactome_Pathways_2024.gmt
BIOSYNTHESIS OF THE N-GLYCAN PRECURSOR (DOLICHOL LLO) AND TRANSFER TO A NASCENT PROTEIN	0.473106	0.811512	-0.988319	NAGK, FUOM, HK1, DPM3, ST3GAL6, NEU1, GMDS, ST3GAL5, ST8SIA4, DPM2, ST3GAL4, ST6GALNAC4, CMAS, RFT1	cDC2 CD14+	down	2066	14	79	17.7215	Reactome_Pathways_2024.gmt
TRNA AMINOACYLATION	0.486733	0.815044	-0.989037	CARS2, IARS2, PPA1, YARS2, FARSA, EEF1E1	cDC2 CD14+	down	2067	6	42	14.2857	Reactome_Pathways_2024.gmt
EPH-EPHRIN MEDIATED REPULSION OF CELLS	0.479513	0.813301	-0.989082	CLTA, ACTG1, AP2S1, LYN, AP2A2, AP2B1, AP2M1, CLTB	cDC2 CD14+	down	2068	8	51	15.6863	Reactome_Pathways_2024.gmt
METAL ION SLC TRANSPORTERS	0.485347	0.815044	-0.990095	SLC39A3	cDC2 CD14+	down	2069	1	24	4.16667	Reactome_Pathways_2024.gmt
REGULATION OF PTEN GENE TRANSCRIPTION	0.452718	0.796696	-1.0011	MAF1, MAPK3, RRAGA, CHD3, HDAC3, LAMTOR4, HDAC5, PHC2, KDM1A, MAPK1	cDC2 CD14+	down	2070	10	61	16.3934	Reactome_Pathways_2024.gmt
GLUTAMATE BINDING, ACTIVATION OF AMPA RECEPTORS AND SYNAPTIC PLASTICITY	0.466973	0.805687	-1.00145	GRIP1, NSF, AP2S1, AP2A2, AP2B1, AP2M1	cDC2 CD14+	down	2071	6	31	19.3548	Reactome_Pathways_2024.gmt
TRAFFICKING OF AMPA RECEPTORS	0.466973	0.805687	-1.00145	GRIP1, NSF, AP2S1, AP2A2, AP2B1, AP2M1	cDC2 CD14+	down	2072	6	31	19.3548	Reactome_Pathways_2024.gmt
TRNA MODIFICATION IN THE NUCLEUS AND CYTOSOL	0.440577	0.791406	-1.00931	CTU1	cDC2 CD14+	down	2073	1	43	2.32558	Reactome_Pathways_2024.gmt
RND1 GTPASE CYCLE	0.442779	0.791406	-1.01321	UBXN11, ALDH3A2, DST, STIP1, CPD, FAM135A	cDC2 CD14+	down	2074	6	42	14.2857	Reactome_Pathways_2024.gmt
SENSORY PROCESSING OF SOUND BY OUTER HAIR CELLS OF THE COCHLEA	0.440222	0.791406	-1.0204	TWF2, TRIOBP, ACTG1, EPB41L3, GSN	cDC2 CD14+	down	2075	5	55	9.09091	Reactome_Pathways_2024.gmt
SIGNALLING TO RAS	0.447921	0.79328	-1.02297	MAPKAPK3, RALB	cDC2 CD14+	down	2076	2	20	10	Reactome_Pathways_2024.gmt
EARLY SARS-COV-2 INFECTION EVENTS	0.436292	0.791406	-1.02419	CHMP6, ISCU, CHMP7, CHMP2B, CHMP4B, CHMP4A, VCP, ZCRB1	cDC2 CD14+	down	2077	8	46	17.3913	Reactome_Pathways_2024.gmt
EPIGENETIC REGULATION OF ADIPOGENESIS GENES BY MLL3 AND MLL4 COMPLEXES	0.408551	0.782917	-1.0248	AGPAT2, CEBPA, GPS2, NCOA4, RXRA, SIRT1, HDAC3	cDC2 CD14+	down	2078	7	103	6.79612	Reactome_Pathways_2024.gmt
EPIGENETIC REGULATION OF GENE EXPRESSION BY MLL3 AND MLL4 COMPLEXES	0.408551	0.782917	-1.0248	AGPAT2, CEBPA, GPS2, NCOA4, RXRA, SIRT1, HDAC3	cDC2 CD14+	down	2079	7	103	6.79612	Reactome_Pathways_2024.gmt
MLL4 AND MLL3 COMPLEXES REGULATE EXPRESSION OF PPARG TARGETS IN ADIPOGENESIS AND HEPATIC STEATOSIS	0.408551	0.782917	-1.0248	AGPAT2, CEBPA, GPS2, NCOA4, RXRA, SIRT1, HDAC3	cDC2 CD14+	down	2080	7	103	6.79612	Reactome_Pathways_2024.gmt
TRAF6 MEDIATED IRF7 ACTIVATION	0.440198	0.791406	-1.02925	TANK, TRIM4, RNF135	cDC2 CD14+	down	2081	3	29	10.3448	Reactome_Pathways_2024.gmt
TRANSMISSION ACROSS CHEMICAL SYNAPSES	0.368825	0.754528	-1.04321	ALDH2, CAMK1, COMT, GRIP1, CACNA2D3, CAMKK2, GNAI2, MAPK3, PLCB2, PLCB1, PRKAG2, NSF, AP2S1, MAPK1, AP2A2, HSPA8, PDPK1, AP2B1	cDC2 CD14+	down	2082	18	269	6.69145	Reactome_Pathways_2024.gmt
UPTAKE AND FUNCTION OF ANTHRAX TOXINS	0.426557	0.787948	-1.04867	MAP2K2	cDC2 CD14+	down	2083	1	14	7.14286	Reactome_Pathways_2024.gmt
RAC1 GTPASE CYCLE	0.338747	0.732182	-1.05712	NCF2, PKN1, CYBA, TMPO, ARAP1, IQGAP2, LBR, ARHGAP9, DOCK2, VAV1, WASL, SLC1A5, ARHGAP4, ARHGAP30, CHN2, LAMTOR1, PKN2, VAMP3, ARHGDIB, NCF4	cDC2 CD14+	down	2084	20	184	10.8696	Reactome_Pathways_2024.gmt
PROLONGED ERK ACTIVATION EVENTS	0.406535	0.782917	-1.06037	MAP2K2, MAPK3, MAPK1	cDC2 CD14+	down	2085	3	14	21.4286	Reactome_Pathways_2024.gmt
RND2 GTPASE CYCLE	0.378917	0.755839	-1.06087	UBXN11, CKAP4, ALDH3A2, DST	cDC2 CD14+	down	2086	4	43	9.30233	Reactome_Pathways_2024.gmt
PROCESSING OF SMDT1	0.393975	0.775439	-1.06217	PHB, AFG3L2, PHB2	cDC2 CD14+	down	2087	3	16	18.75	Reactome_Pathways_2024.gmt
THE ROLE OF NEF IN HIV-1 REPLICATION AND DISEASE PATHOGENESIS	0.369632	0.754528	-1.0672	HCK, DOCK2, AP2S1, AP2A2, AP2B1, AP1B1, PACS1, AP2M1	cDC2 CD14+	down	2088	8	29	27.5862	Reactome_Pathways_2024.gmt
SPHINGOLIPID METABOLISM	0.33934	0.732182	-1.0685	CSNK1G2, ALDH3B1, B3GALT4, SPTLC2, ALDH3A2, GBA2, SPHK2, CERK, ARSA, NEU1, PSAP, ORMDL2, SGMS2, ST3GAL5, ARSD	cDC2 CD14+	down	2089	15	107	14.0187	Reactome_Pathways_2024.gmt
BIOLOGICAL OXIDATIONS	0.324247	0.715862	-1.07584	ALDH2, AIP, COMT, POR, SLC35D2, TBXAS1, AKR1A1, AKR7A2, RXRA	cDC2 CD14+	down	2090	9	222	4.05405	Reactome_Pathways_2024.gmt
SIALIC ACID METABOLISM	0.371183	0.754607	-1.0775	ST3GAL6, NEU1, ST3GAL5, ST8SIA4, ST3GAL4, ST6GALNAC4, CMAS	cDC2 CD14+	down	2091	7	33	21.2121	Reactome_Pathways_2024.gmt
G ALPHA (S) SIGNALLING EVENTS	0.338047	0.732182	-1.07871	GRK2, GNAI2, PTGIR, GPBAR1, ARRB1, GNAS, PDE3B, ARRB2, PRKACA, POMC, ITGA5	cDC2 CD14+	down	2092	11	158	6.96203	Reactome_Pathways_2024.gmt
NRAGE SIGNALS DEATH THROUGH JNK	0.34856	0.738351	-1.07941	BAD, ARHGEF10L, ARHGEF2	cDC2 CD14+	down	2093	3	59	5.08475	Reactome_Pathways_2024.gmt
RHOD GTPASE CYCLE	0.329116	0.723801	-1.0874	EFHD2, CAPZB, TMPO, LBR, DIAPH2, VAMP3, TOR1AIP1	cDC2 CD14+	down	2094	7	53	13.2075	Reactome_Pathways_2024.gmt
NEURONAL SYSTEM	0.284772	0.685442	-1.09431	ALDH2, CAMK1, COMT, GRIP1, CACNA2D3, CAMKK2, GNAI2, HOMER2, MAPK3, PLCB2, RTN3, PLCB1, KCNN4, EPB41L3, PRKAG2, NSF, AP2S1, MAPK1, AP2A2, HSPA8, FLOT1, PDPK1, AP2B1, DBNL	cDC2 CD14+	down	2095	24	411	5.83942	Reactome_Pathways_2024.gmt
PD-1 SIGNALING	0.365385	0.752613	-1.10336	HLA-DPB1, PTPN6, CSK, PTPN11	cDC2 CD14+	down	2096	4	30	13.3333	Reactome_Pathways_2024.gmt
HCMV LATE EVENTS	0.295176	0.685442	-1.10543	NUP214, MVB12A, SNF8, CHMP6, DBP, RAE1, CHMP7, TSG101, CHMP2B, CHMP4B, CHMP4A, VPS37A	cDC2 CD14+	down	2097	12	171	7.01754	Reactome_Pathways_2024.gmt
VISUAL PHOTOTRANSDUCTION	0.33924	0.732182	-1.10693	LRP1, PLB1, RDH11, NMT1	cDC2 CD14+	down	2098	4	99	4.0404	Reactome_Pathways_2024.gmt
G-PROTEIN BETA GAMMA SIGNALLING	0.330917	0.726356	-1.10769	PLCB2, AKT1, PLCB1, AKT3, PDPK1, PIK3CG, BTK	cDC2 CD14+	down	2099	7	32	21.875	Reactome_Pathways_2024.gmt
GPCR DOWNSTREAM SIGNALLING	0.223301	0.626159	-1.10936	PTAFR, GRK2, RGS19, PRKCD, PPP1CA, S1PR4, RGS14, CAMKK2, GNAI2, ARHGEF10L, DGKZ, ARHGEF2, GNA15, MAPK3, GHRL, PLCB2, AKT1, PTGIR, GPBAR1, PLCB1, LTB4R, CCR5, ARRB1, AKT3, GNAS, VAV1, HEBP1, MAPK1, CCR2	cDC2 CD14+	down	2100	29	633	4.58136	Reactome_Pathways_2024.gmt
PARADOXICAL ACTIVATION OF RAF SIGNALING BY KINASE INACTIVE BRAF	0.295647	0.685442	-1.11612	MAP2K2, MAPK3, PHB, MAP3K11, ACTG1, ARRB1, MAPK1, CSK, APBB1IP, ARRB2	cDC2 CD14+	down	2101	10	45	22.2222	Reactome_Pathways_2024.gmt
SIGNALING BY MODERATE KINASE ACTIVITY BRAF MUTANTS	0.295647	0.685442	-1.11612	MAP2K2, MAPK3, PHB, MAP3K11, ACTG1, ARRB1, MAPK1, CSK, APBB1IP, ARRB2	cDC2 CD14+	down	2102	10	45	22.2222	Reactome_Pathways_2024.gmt
SIGNALING BY RAS MUTANTS	0.295647	0.685442	-1.11612	MAP2K2, MAPK3, PHB, MAP3K11, ACTG1, ARRB1, MAPK1, CSK, APBB1IP, ARRB2	cDC2 CD14+	down	2103	10	45	22.2222	Reactome_Pathways_2024.gmt
SIGNALING DOWNSTREAM OF RAS MUTANTS	0.295647	0.685442	-1.11612	MAP2K2, MAPK3, PHB, MAP3K11, ACTG1, ARRB1, MAPK1, CSK, APBB1IP, ARRB2	cDC2 CD14+	down	2104	10	45	22.2222	Reactome_Pathways_2024.gmt
IRON UPTAKE AND TRANSPORT	0.293251	0.685442	-1.11665	HMOX1, FTL, HMOX2, ATP6V0E1, ATP6V1F, FTH1, MCOLN1	cDC2 CD14+	down	2105	7	59	11.8644	Reactome_Pathways_2024.gmt
PENTOSE PHOSPHATE PATHWAY	0.34437	0.733829	-1.11916	TKT, PGLS	cDC2 CD14+	down	2106	2	15	13.3333	Reactome_Pathways_2024.gmt
PEROXISOMAL LIPID METABOLISM	0.340801	0.732182	-1.12208	PHYH, ALDH3A2, HSD17B4, ECI2	cDC2 CD14+	down	2107	4	28	14.2857	Reactome_Pathways_2024.gmt
METABOLISM OF VITAMINS AND COFACTORS	0.250989	0.663395	-1.12316	GCHFR, LRP1, RFK, PANK2, AKT1, MTHFS, COQ5, BST1, PCCA, COQ8A, NADK, PARP4, PLB1, COQ8B, SLC52A2, NAPRT, FLAD1, SLC25A19	cDC2 CD14+	down	2108	18	198	9.09091	Reactome_Pathways_2024.gmt
DAP12 INTERACTIONS	0.291363	0.685442	-1.12882	PLCG2, TYROBP, HLA-C, CD300LB, CD300E, SIRPB1	cDC2 CD14+	down	2109	6	45	13.3333	Reactome_Pathways_2024.gmt
TIE2 SIGNALING	0.332871	0.729237	-1.1291	DOK2	cDC2 CD14+	down	2110	1	18	5.55556	Reactome_Pathways_2024.gmt
DISEASES ASSOCIATED WITH THE TLR SIGNALING CASCADE	0.284554	0.685442	-1.13623	S100A9, UNC93B1, S100A8, CD14, TLR4	cDC2 CD14+	down	2111	5	35	14.2857	Reactome_Pathways_2024.gmt
DISEASES OF IMMUNE SYSTEM	0.284554	0.685442	-1.13623	S100A9, UNC93B1, S100A8, CD14, TLR4	cDC2 CD14+	down	2112	5	35	14.2857	Reactome_Pathways_2024.gmt
OPIOID SIGNALLING	0.253505	0.664136	-1.13701	GRK2, PRKCD, PPP1CA, CAMKK2, GNAI2, GNA15, PLCB2, PLCB1	cDC2 CD14+	down	2113	8	90	8.88889	Reactome_Pathways_2024.gmt
PLC BETA MEDIATED EVENTS	0.284361	0.685442	-1.13701	GRK2, PRKCD, CAMKK2, GNA15, PLCB2, PLCB1	cDC2 CD14+	down	2114	6	49	12.2449	Reactome_Pathways_2024.gmt
LEISHMANIA INFECTION	0.214941	0.626159	-1.13957	PSTPIP1, PYCARD, HMOX1, PLCG2, CYBA, GNAI2, MAPK3, ACTG1, HCK, GNAS, VAV1, LYN, MAPK1, WASL, GSDMD, CRK, PRKACA, ARPC2, AHCYL1, ARPC3, TXNIP, BTK, FGR, WASF2, ARPC1B, NFKB2, P2RX7, DPEP2, ARPC1A, NCK1, CASP1, MEFV	cDC2 CD14+	down	2115	32	245	13.0612	Reactome_Pathways_2024.gmt
PARASITIC INFECTION PATHWAYS	0.214941	0.626159	-1.13957	PSTPIP1, PYCARD, HMOX1, PLCG2, CYBA, GNAI2, MAPK3, ACTG1, HCK, GNAS, VAV1, LYN, MAPK1, WASL, GSDMD, CRK, PRKACA, ARPC2, AHCYL1, ARPC3, TXNIP, BTK, FGR, WASF2, ARPC1B, NFKB2, P2RX7, DPEP2, ARPC1A, NCK1, CASP1, MEFV	cDC2 CD14+	down	2116	32	245	13.0612	Reactome_Pathways_2024.gmt
CASPASE-MEDIATED CLEAVAGE OF CYTOSKELETAL PROTEINS	0.31755	0.70934	-1.14591	PLEC, VIM, GSN, DBNL	cDC2 CD14+	down	2117	4	12	33.3333	Reactome_Pathways_2024.gmt
SLC-MEDIATED TRANSMEMBRANE TRANSPORT	0.227539	0.626159	-1.14614	SLC16A3, SLC25A6, SLC39A3, ARL2, SLC35D2, SLC7A7, SLC25A11, SLC25A29, SLCO3A1, SLC24A4	cDC2 CD14+	down	2118	10	249	4.01606	Reactome_Pathways_2024.gmt
SIGNALING BY GPCR	0.168909	0.558723	-1.14618	PTAFR, GRK2, RGS19, PRKCD, PPP1CA, S1PR4, RGS14, CAMKK2, GNAI2, ARHGEF10L, DGKZ, ARHGEF2, GNA15, MAPK3, GHRL, FZD2, PLCB2, AKT1, PTGIR, GPBAR1, PLCB1, LTB4R, CCR5, ARRB1, AKT3, GNAS, VAV1, HEBP1, MAPK1, CCR2, GPR35, NLN, PDPK1, PLPPR2, PDE3B, PIK3CG, P2RY6, FZD1, RGS2, ARRB2, PPP2CB, PSAP, OPN3, PRKACA, POMC, AHCYL1, ARHGEF40, CCR1, ITGA5	cDC2 CD14+	down	2119	49	706	6.94051	Reactome_Pathways_2024.gmt
SYNTHESIS OF SUBSTRATES IN N-GLYCAN BIOSYTHESIS	0.263097	0.669596	-1.14765	NAGK, FUOM, HK1, DPM3, ST3GAL6, NEU1, GMDS, ST3GAL5, ST8SIA4, DPM2, ST3GAL4, ST6GALNAC4, CMAS	cDC2 CD14+	down	2120	13	64	20.3125	Reactome_Pathways_2024.gmt
SENSORY PERCEPTION	0.244457	0.65246	-1.1534	LRP1, TWF2, CAPZB, TRIOBP, PLCB2, ACTG1, EPB41L3, PLB1	cDC2 CD14+	down	2121	8	640	1.25	Reactome_Pathways_2024.gmt
RESPONSE TO ELEVATED PLATELET CYTOSOLIC CA2+	0.225942	0.626159	-1.15363	STXBP2, FLNA, VTI1B, FERMT3, TGFB1, APLP2, ACTN4, CYB5R1, FAM3C, CHID1, TEX264, CFD, VEGFB, MAGED2, CAP1, TMSB4X, PSAP	cDC2 CD14+	down	2122	17	133	12.782	Reactome_Pathways_2024.gmt
SYNTHESIS OF PA	0.300357	0.687134	-1.15784	AGPAT2, LPCAT1, AGPAT5, GNPAT	cDC2 CD14+	down	2123	4	39	10.2564	Reactome_Pathways_2024.gmt
FRS2-MEDIATED ACTIVATION	0.292968	0.685442	-1.16907	MAP2K2, MAPK3, MAPK1	cDC2 CD14+	down	2124	3	12	25	Reactome_Pathways_2024.gmt
HDACS DEACETYLATE HISTONES	0.240177	0.64363	-1.16978	HDAC10, GPS2, SAP30L, CHD3, HDAC3, SUDS3, KDM1A, HMG20B, MBD3, RCOR1, BRMS1	cDC2 CD14+	down	2125	11	60	18.3333	Reactome_Pathways_2024.gmt
N-GLYCAN ANTENNAE ELONGATION IN THE MEDIAL TRANS-GOLGI	0.27703	0.685442	-1.17086	MGAT4B	cDC2 CD14+	down	2126	1	26	3.84615	Reactome_Pathways_2024.gmt
PI METABOLISM	0.212052	0.626159	-1.17169	TNFAIP8L2, PNPLA6, MTMR14, TNFAIP8, RAB14, INPPL1, RAB4A, PIK3CG, PLEKHA1, VAC14, TNFAIP8L1, INPP5D, MTMR6, PI4KB, GDE1, RUFY1	cDC2 CD14+	down	2127	16	84	19.0476	Reactome_Pathways_2024.gmt
OTHER INTERLEUKIN SIGNALING	0.27151	0.679971	-1.17229	STXBP2, CSF3R, IL16	cDC2 CD14+	down	2128	3	24	12.5	Reactome_Pathways_2024.gmt
PLATELET DEGRANULATION	0.2055	0.618132	-1.17261	STXBP2, FLNA, VTI1B, FERMT3, TGFB1, APLP2, ACTN4, CYB5R1, FAM3C, CHID1, TEX264, CFD, VEGFB, MAGED2, CAP1, TMSB4X, PSAP	cDC2 CD14+	down	2129	17	128	13.2812	Reactome_Pathways_2024.gmt
IRAK4 DEFICIENCY (TLR2 4)	0.270526	0.679002	-1.17439	S100A9, S100A8, CD14, TLR4	cDC2 CD14+	down	2130	4	20	20	Reactome_Pathways_2024.gmt
METABOLISM OF PORPHYRINS	0.258262	0.668182	-1.18112	HMOX1, HMOX2, BLVRB, ALAS1, UROS, COX10	cDC2 CD14+	down	2131	6	28	21.4286	Reactome_Pathways_2024.gmt
MTOR SIGNALLING	0.227658	0.626159	-1.18262	STK11, RRAGA, AKT1, EIF4B, LAMTOR4, PRKAG2	cDC2 CD14+	down	2132	6	41	14.6341	Reactome_Pathways_2024.gmt
REGULATION OF TLR BY ENDOGENOUS LIGAND	0.259802	0.668222	-1.18862	S100A9, S100A8, CD14, TLR4	cDC2 CD14+	down	2133	4	22	18.1818	Reactome_Pathways_2024.gmt
FCGAMMA RECEPTOR (FCGR) DEPENDENT PHAGOCYTOSIS	0.183814	0.587021	-1.19295	PLD3, PRKCD, PLD4, PLCG2, MAPK3, ACTG1, HCK, VAV1, LYN, MAPK1, WASL, CRK, ARPC2, AHCYL1, ARPC3, BTK, FGR, WASF2, ARPC1B, ARPC1A, NCK1	cDC2 CD14+	down	2134	21	168	12.5	Reactome_Pathways_2024.gmt
SIGNALLING TO ERKS	0.223404	0.626159	-1.19562	MAP2K2, MAPKAPK3, MAPK3, RALB	cDC2 CD14+	down	2135	4	34	11.7647	Reactome_Pathways_2024.gmt
SIGNAL TRANSDUCTION BY L1	0.255353	0.665909	-1.19851	MAP2K2, MAPK3, MAPK1	cDC2 CD14+	down	2136	3	21	14.2857	Reactome_Pathways_2024.gmt
MYD88 DEFICIENCY (TLR2 4)	0.248119	0.660682	-1.20101	S100A9, S100A8, CD14, TLR4	cDC2 CD14+	down	2137	4	19	21.0526	Reactome_Pathways_2024.gmt
PHASE I - FUNCTIONALIZATION OF COMPOUNDS	0.215307	0.626159	-1.20455	ALDH2, AIP, POR, TBXAS1, RXRA	cDC2 CD14+	down	2138	5	105	4.7619	Reactome_Pathways_2024.gmt
HEPARAN SULFATE HEPARIN (HS-GAG) METABOLISM	0.229096	0.626159	-1.21478	SLC35D2, B3GALT6, XYLT1, VCAN, EXT2	cDC2 CD14+	down	2139	5	57	8.77193	Reactome_Pathways_2024.gmt
METABOLISM OF NUCLEOTIDES	0.162282	0.552437	-1.21676	TK2, TYMP, IMPDH1, GMPR2, ADSS, NT5C, NME3, APRT	cDC2 CD14+	down	2140	8	98	8.16327	Reactome_Pathways_2024.gmt
METABOLISM OF LIPIDS	0.0425684	0.37342	-1.22541	CSNK1G2, TSPO, LTC4S, PLD3, SMARCD3, MID1IP1, AGPAT2, ALDH3B1, TNFAIP8L2, PPP1CA, PLD4, PLBD1, B3GALT4, PNPLA6, MBOAT7, HADHB, DUSP23, TBXAS1, PHYH, GPX4, MTMR14, MED8, GPS2, TNFAIP8, SPTLC2, PEMT, RAB14, ECHS1, ALDH3A2, LBR, HMGCL, HSD17B4, RXRA, PCCA, HDAC3, DHRS7B, ACADVL, PLB1, PRKAG2, INPPL1, PCTP, CBR1, NR1H2, RAB4A, PISD, LPCAT1, AGPAT5, ACSF3, GBA2, ECI1, ECI2, SPHK2, MED16, CERK, CPT2, ABHD5, PITPNM1, PPARA, ALAS1, ARSA, PIK3CG, GNPAT, TGS1, PLEKHA1, VAC14, NEU1, CDIPT, PSAP, FDX1, ORMDL2, PRKACA, TNFAIP8L1, POMC, CHKA, INPP5D, PGS1, ACOT9, UBE2I, MTMR6, SGMS2, ACAA1, ARNTL, ACSL1, ST3GAL5, DPEP2, PMVK, ARSD, PTGES3, PI4KB, GDE1, MED27, ACSF2, SRD5A1, MED28, MTF1, ARNT, RUFY1	cDC2 CD14+	down	2141	97	758	12.7968	Reactome_Pathways_2024.gmt
INTEGRIN CELL SURFACE INTERACTIONS	0.207692	0.619806	-1.22783	ICAM3, ITGAX, COL9A2, ITGB7	cDC2 CD14+	down	2142	4	85	4.70588	Reactome_Pathways_2024.gmt
NUCLEAR RECEPTOR TRANSCRIPTION PATHWAY	0.207692	0.619806	-1.2283	NRBF2, NRBP1, RXRA, NR1H2, NR3C1, PPARA	cDC2 CD14+	down	2143	6	53	11.3208	Reactome_Pathways_2024.gmt
G-PROTEIN MEDIATED EVENTS	0.191555	0.599994	-1.22859	GRK2, PRKCD, CAMKK2, GNAI2, GNA15, PLCB2, PLCB1	cDC2 CD14+	down	2144	7	54	12.963	Reactome_Pathways_2024.gmt
CA-DEPENDENT EVENTS	0.21202	0.626159	-1.23045	GRK2, PRKCD, CAMKK2	cDC2 CD14+	down	2145	3	37	8.10811	Reactome_Pathways_2024.gmt
RET SIGNALING	0.209655	0.624026	-1.23273	DOK2, DOK1	cDC2 CD14+	down	2146	2	41	4.87805	Reactome_Pathways_2024.gmt
POTENTIAL THERAPEUTICS FOR SARS	0.111277	0.480605	-1.25097	COMT, PLCG2, IMPDH1, SH3KBP1, SAP30L, CHD3, AP2S1, VAV1, ATP1A1, SUDS3, KDM1A, AP2A2, HMG20B, RIPK1, BRD4, IFNGR2, NR3C1, AP2B1, MBD3, AP2M1, ITGA4, IL6R, RCOR1, BTK, BRMS1, KEAP1, NCK1, PTGES3, GRB2	cDC2 CD14+	down	2147	29	164	17.6829	Reactome_Pathways_2024.gmt
DAG AND IP3 SIGNALING	0.17692	0.576384	-1.25701	GRK2, PRKCD, CAMKK2	cDC2 CD14+	down	2148	3	41	7.31707	Reactome_Pathways_2024.gmt
METABOLISM OF COFACTORS	0.181872	0.584148	-1.26183	GCHFR, AKT1, COQ5, COQ8A, COQ8B	cDC2 CD14+	down	2149	5	25	20	Reactome_Pathways_2024.gmt
BUDDING AND MATURATION OF HIV VIRION	0.16738	0.558723	-1.26866	MVB12A, CHMP6, CHMP7, TSG101, VPS4B, CHMP2B, CHMP4B, CHMP4A, VPS37A	cDC2 CD14+	down	2150	9	36	25	Reactome_Pathways_2024.gmt
CD209 (DC-SIGN) SIGNALING	0.172217	0.565868	-1.27503	ICAM3, RELB, LYN	cDC2 CD14+	down	2151	3	21	14.2857	Reactome_Pathways_2024.gmt
TRANSLATION	0.0799095	0.462415	-1.27846	EIF3G, EIF3D, EIF3F, CARS2, EEF1A1, EIF4B, DDOST, EIF3J, EIF3I, EEF2, EEF1D, SSR2, AURKAIP1, EEF1B2, IARS2, SEC11A, GSPT1, EIF3L, SRPRA, EIF3H, PPA1, SSR4, TSFM, EIF3B	cDC2 CD14+	down	2152	24	302	7.94702	Reactome_Pathways_2024.gmt
CALMODULIN INDUCED EVENTS	0.169042	0.558723	-1.28146	GRK2, PRKCD, CAMKK2	cDC2 CD14+	down	2153	3	35	8.57143	Reactome_Pathways_2024.gmt
CAM PATHWAY	0.169042	0.558723	-1.28146	GRK2, PRKCD, CAMKK2	cDC2 CD14+	down	2154	3	35	8.57143	Reactome_Pathways_2024.gmt
FOXO-MEDIATED TRANSCRIPTION OF CELL DEATH GENES	0.185369	0.588727	-1.28206	STK11, BBC3	cDC2 CD14+	down	2155	2	16	12.5	Reactome_Pathways_2024.gmt
SIGNAL REGULATORY PROTEIN FAMILY INTERACTIONS	0.181342	0.584096	-1.28959	SIRPA, TYROBP, PTPN6, SIRPB1, SKAP2, PTPN11	cDC2 CD14+	down	2156	6	16	37.5	Reactome_Pathways_2024.gmt
BRANCHED-CHAIN AMINO ACID CATABOLISM	0.156343	0.546959	-1.29728	IVD, BCKDK, ECHS1	cDC2 CD14+	down	2157	3	21	14.2857	Reactome_Pathways_2024.gmt
PLATELET ACTIVATION, SIGNALING AND AGGREGATION	0.0534337	0.394137	-1.29938	STXBP2, PRKCD, FLNA, PLCG2, VTI1B, FERMT3, GNAI2, DGKZ, GNA15, TGFB1, MAPK3, APLP2, AKT1, ACTN4, PTPN6, CYB5R1, ARRB1, FAM3C, RAC2, VAV1, LYN, CHID1, TEX264, MAPK1, PDPK1, CSK, CFD, VEGFB, APBB1IP, PIK3CG, MAGED2, CRK, CAP1, TMSB4X, ARRB2, PTPN11, PSAP	cDC2 CD14+	down	2158	37	262	14.1221	Reactome_Pathways_2024.gmt
CELL SURFACE INTERACTIONS AT THE VASCULAR WALL	0.0946802	0.473892	-1.30154	SLC16A3, DOK2, SIRPA, ITGAX, TGFB1, SLC7A7, CD244, PTPN6, LYN, CD48, PTPN11, JAML, INPP5D, ITGA5, ITGA4, BSG, ITGB2, SELL	cDC2 CD14+	down	2159	18	233	7.72532	Reactome_Pathways_2024.gmt
MATURATION OF SPIKE PROTEIN 9694548	0.134615	0.517087	-1.30206	MGAT4B, MGAT1, DDOST, ZDHHC3, PRKCSH, MAN1B1	cDC2 CD14+	down	2160	6	38	15.7895	Reactome_Pathways_2024.gmt
RHOA GTPASE CYCLE	0.077168	0.462415	-1.30217	PKN1, DDRGK1, TMPO, ARAP1, HMOX2, ARHGEF10L, ARHGEF2, LBR, ARHGAP9, DOCK2, VAV1, FLOT1, ARHGAP4, ARHGAP30, C1QBP, PKN2, VAMP3, ARHGDIB	cDC2 CD14+	down	2161	18	149	12.0805	Reactome_Pathways_2024.gmt
CASPASE ACTIVATION VIA DEATH RECEPTORS IN THE PRESENCE OF LIGAND	0.161578	0.552437	-1.30857	FADD, CD14, TLR4, TRADD, RIPK1	cDC2 CD14+	down	2162	5	18	27.7778	Reactome_Pathways_2024.gmt
MITOCHONDRIAL PROTEIN DEGRADATION	0.0760643	0.461043	-1.31328	SLC25A6, NDUFV1, ALDH2, PRELID1, LONP1, AFG3L2, IARS2, UQCRC2, TIMM10, CLPX, ME2, ECI1, ALAS1, MDH2, PDHA1, PRKACA	cDC2 CD14+	down	2163	16	97	16.4948	Reactome_Pathways_2024.gmt
CELL RECRUITMENT (PRO-INFLAMMATORY RESPONSE)	0.134013	0.516516	-1.31498	PSTPIP1, PYCARD, HMOX1	cDC2 CD14+	down	2164	3	27	11.1111	Reactome_Pathways_2024.gmt
PURINERGIC SIGNALING IN LEISHMANIASIS INFECTION	0.134013	0.516516	-1.31498	PSTPIP1, PYCARD, HMOX1	cDC2 CD14+	down	2165	3	27	11.1111	Reactome_Pathways_2024.gmt
DETOXIFICATION OF REACTIVE OXYGEN SPECIES	0.124952	0.494865	-1.32362	NCF2, TXN2, CYBA	cDC2 CD14+	down	2166	3	36	8.33333	Reactome_Pathways_2024.gmt
MITOCHONDRIAL UNFOLDED PROTEIN RESPONSE (UPRMT)	0.139004	0.529059	-1.32978	HSPA1A, LONP1, AKT1, ATF5	cDC2 CD14+	down	2167	4	18	22.2222	Reactome_Pathways_2024.gmt
MITOCHONDRIAL FATTY ACID BETA-OXIDATION	0.123005	0.492261	-1.3345	HADHB, ECHS1, PCCA, ACADVL, PCTP, ECI1	cDC2 CD14+	down	2168	6	38	15.7895	Reactome_Pathways_2024.gmt
RND3 GTPASE CYCLE	0.118143	0.489324	-1.34165	UBXN11, CKAP4, DST	cDC2 CD14+	down	2169	3	42	7.14286	Reactome_Pathways_2024.gmt
INFLAMMASOMES	0.117949	0.489324	-1.34305	PSTPIP1, PYCARD, HMOX1, NLRC4, TXNIP, NFKB2, P2RX7, CASP1, MEFV	cDC2 CD14+	down	2170	9	25	36	Reactome_Pathways_2024.gmt
ENERGY DEPENDENT REGULATION OF MTOR BY LKB1-AMPK	0.109965	0.480605	-1.3544	STK11, RRAGA, LAMTOR4, PRKAG2	cDC2 CD14+	down	2171	4	29	13.7931	Reactome_Pathways_2024.gmt
COLLAGEN FORMATION	0.115147	0.485032	-1.35835	PLEC, CD151, COL9A2, CTSS, DST, PLOD3	cDC2 CD14+	down	2172	6	90	6.66667	Reactome_Pathways_2024.gmt
CASPASE ACTIVATION VIA EXTRINSIC APOPTOTIC SIGNALLING PATHWAY	0.115179	0.485032	-1.35927	DAPK3, FADD, CD14, TLR4, TRADD, RIPK1	cDC2 CD14+	down	2173	6	28	21.4286	Reactome_Pathways_2024.gmt
TRANSPORT OF BILE SALTS AND ORGANIC ACIDS, METAL IONS AND AMINE COMPOUNDS	0.107629	0.480605	-1.35961	SLC16A3, SLC39A3	cDC2 CD14+	down	2174	2	84	2.38095	Reactome_Pathways_2024.gmt
DISEASES OF BRANCHED-CHAIN AMINO ACID CATABOLISM	0.122708	0.492261	-1.36034	IVD, BCKDK, ECHS1	cDC2 CD14+	down	2175	3	13	23.0769	Reactome_Pathways_2024.gmt
NUCLEOTIDE SALVAGE	0.113002	0.481212	-1.36233	TK2, TYMP, GMPR2, APRT, UPP1, PNP	cDC2 CD14+	down	2176	6	23	26.087	Reactome_Pathways_2024.gmt
CLEAVAGE OF THE DAMAGED PYRIMIDINE	0.112014	0.480605	-1.37173	TINF2, NTHL1, TERF2, H2AFX	cDC2 CD14+	down	2177	4	41	9.7561	Reactome_Pathways_2024.gmt
DEPYRIMIDINATION	0.112014	0.480605	-1.37173	TINF2, NTHL1, TERF2, H2AFX	cDC2 CD14+	down	2178	4	41	9.7561	Reactome_Pathways_2024.gmt
RECOGNITION AND ASSOCIATION OF DNA GLYCOSYLASE WITH SITE CONTAINING AN AFFECTED PYRIMIDINE	0.112014	0.480605	-1.37173	TINF2, NTHL1, TERF2, H2AFX	cDC2 CD14+	down	2179	4	41	9.7561	Reactome_Pathways_2024.gmt
GENERATION OF SECOND MESSENGER MOLECULES	0.105813	0.480605	-1.37195	PLCG2, VASP, HLA-DPB1, CD101	cDC2 CD14+	down	2180	4	41	9.7561	Reactome_Pathways_2024.gmt
ENDOSOMAL SORTING COMPLEX REQUIRED FOR TRANSPORT (ESCRT)	0.093617	0.473078	-1.37303	MVB12A, SNF8, CHMP6, CHMP7, TSG101, VPS4B, CHMP2B, CHMP4B, CHMP4A, VPS37A	cDC2 CD14+	down	2181	10	31	32.2581	Reactome_Pathways_2024.gmt
INTERLEUKIN-37 SIGNALING	0.10947	0.480605	-1.37381	SIGIRR, PTPN18, PTPN6, PTPN12, PTPN11, CASP1	cDC2 CD14+	down	2182	6	21	28.5714	Reactome_Pathways_2024.gmt
LDL CLEARANCE	0.109833	0.480605	-1.37593	CLTA, AP2S1, AP2A2, AP2B1, AP2M1	cDC2 CD14+	down	2183	5	19	26.3158	Reactome_Pathways_2024.gmt
BASIGIN INTERACTIONS	0.104877	0.480605	-1.38314	SLC16A3, SLC7A7	cDC2 CD14+	down	2184	2	25	8	Reactome_Pathways_2024.gmt
WNT5A-DEPENDENT INTERNALIZATION OF FZD4	0.103093	0.480605	-1.38818	CLTA, AP2S1, AP2A2, AP2B1, ARRB2, AP2M1, CLTB	cDC2 CD14+	down	2185	7	15	46.6667	Reactome_Pathways_2024.gmt
TRANSPORT OF VITAMINS, NUCLEOSIDES, AND RELATED MOLECULES	0.0962788	0.473892	-1.39619	SLC25A6, ARL2, SLC35D2, SLCO3A1	cDC2 CD14+	down	2186	4	43	9.30233	Reactome_Pathways_2024.gmt
DEGRADATION OF THE EXTRACELLULAR MATRIX	0.0756286	0.461043	-1.40462	CTSD, CAST, CAPN1, COL9A2, CTSS, ADAM8, CAPN7, CAPN2, TIMP2	cDC2 CD14+	down	2187	9	140	6.42857	Reactome_Pathways_2024.gmt
FATTY ACID METABOLISM	0.0361811	0.370612	-1.40585	LTC4S, MID1IP1, HADHB, TBXAS1, PHYH, GPX4, ECHS1, ALDH3A2, HSD17B4, RXRA, PCCA, ACADVL, PRKAG2, PCTP, CBR1, ACSF3, ECI1, ECI2, CPT2	cDC2 CD14+	down	2188	19	176	10.7955	Reactome_Pathways_2024.gmt
GPVI-MEDIATED ACTIVATION CASCADE	0.0775629	0.462415	-1.41346	PLCG2, PTPN6, RAC2, VAV1, LYN, PDPK1, PIK3CG, PTPN11	cDC2 CD14+	down	2189	8	35	22.8571	Reactome_Pathways_2024.gmt
EFFECTS OF PIP2 HYDROLYSIS	0.0868358	0.464395	-1.41621	PRKCD, DGKZ	cDC2 CD14+	down	2190	2	27	7.40741	Reactome_Pathways_2024.gmt
NF-KB ACTIVATION THROUGH FADD RIP-1 PATHWAY MEDIATED BY CASPASE-8 AND -10	0.0821782	0.462415	-1.42181	FADD, RIPK1, TRIM4, RNF135, CASP8	cDC2 CD14+	down	2191	5	13	38.4615	Reactome_Pathways_2024.gmt
ROS AND RNS PRODUCTION IN PHAGOCYTES	0.0724017	0.454811	-1.42467	NCF2, CYBA, ATP6V0E1, ATP6V1F, RAC2, NCF4, TCIRG1	cDC2 CD14+	down	2192	7	36	19.4444	Reactome_Pathways_2024.gmt
PROTEIN METHYLATION	0.0812847	0.462415	-1.42615	EEF1A1, EEF2, HSPA8, ETFB, VCP	cDC2 CD14+	down	2193	5	17	29.4118	Reactome_Pathways_2024.gmt
G ALPHA (Z) SIGNALLING EVENTS	0.0690816	0.444977	-1.43866	RGS19, PRKCD, GNAI2, GNAS	cDC2 CD14+	down	2194	4	48	8.33333	Reactome_Pathways_2024.gmt
LATE ENDOSOMAL MICROAUTOPHAGY	0.0537302	0.394137	-1.45998	MVB12A, CHMP6, PARK7, CHMP7, TSG101, VIM, CHMP2B, CHMP4B, HSPA8, HDAC6, CHMP4A, VPS37A	cDC2 CD14+	down	2195	12	34	35.2941	Reactome_Pathways_2024.gmt
THE NLRP3 INFLAMMASOME	0.0611518	0.416345	-1.4602	PSTPIP1, PYCARD, HMOX1	cDC2 CD14+	down	2196	3	17	17.6471	Reactome_Pathways_2024.gmt
MRNA ACTIVATION UPON BINDING OF THE CAP-BINDING COMPLEX AND EIFS, AND SUBSEQUENT BINDING TO 43S	0.0487427	0.38545	-1.46539	EIF3G, EIF3D, EIF3F, EIF4B, EIF3J, EIF3I, EIF3L, EIF3H, EIF3B	cDC2 CD14+	down	2197	9	61	14.7541	Reactome_Pathways_2024.gmt
ANTIGEN ACTIVATES B CELL RECEPTOR (BCR) LEADING TO GENERATION OF SECOND MESSENGERS	0.0489078	0.38545	-1.46732	PLCG2, SH3KBP1, PTPN6, VAV1, ORAI2, LYN, AHCYL1, BTK, NCK1, DAPP1, GRB2	cDC2 CD14+	down	2198	11	95	11.5789	Reactome_Pathways_2024.gmt
TRAFFICKING OF GLUR2-CONTAINING AMPA RECEPTORS	0.0584324	0.402652	-1.46867	GRIP1, NSF, AP2S1, AP2A2, AP2B1, AP2M1	cDC2 CD14+	down	2199	6	17	35.2941	Reactome_Pathways_2024.gmt
TRANSLATION INITIATION COMPLEX FORMATION	0.0463947	0.37342	-1.47559	EIF3G, EIF3D, EIF3F, EIF4B, EIF3J, EIF3I, EIF3L, EIF3H, EIF3B	cDC2 CD14+	down	2200	9	60	15	Reactome_Pathways_2024.gmt
GTP HYDROLYSIS AND JOINING OF THE 60S RIBOSOMAL SUBUNIT	0.0426104	0.37342	-1.48456	EIF3G, EIF3D, EIF3F, EIF4B, EIF3J, EIF3I, EIF3L, EIF3H, EIF3B	cDC2 CD14+	down	2201	9	117	7.69231	Reactome_Pathways_2024.gmt
RIBOSOMAL SCANNING AND START CODON RECOGNITION	0.044075	0.37342	-1.48557	EIF3G, EIF3D, EIF3F, EIF4B, EIF3J, EIF3I, EIF3L, EIF3H, EIF3B	cDC2 CD14+	down	2202	9	60	15	Reactome_Pathways_2024.gmt
ARACHIDONATE METABOLISM	0.0492777	0.38545	-1.4873	LTC4S, TBXAS1, GPX4, CBR1	cDC2 CD14+	down	2203	4	59	6.77966	Reactome_Pathways_2024.gmt
L13A-MEDIATED TRANSLATIONAL SILENCING OF CERULOPLASMIN EXPRESSION	0.0417795	0.37342	-1.48754	EIF3G, EIF3D, EIF3F, EIF4B, EIF3J, EIF3I, EIF3L, EIF3H, EIF3B	cDC2 CD14+	down	2204	9	116	7.75862	Reactome_Pathways_2024.gmt
CAP-DEPENDENT TRANSLATION INITIATION	0.0347542	0.362528	-1.48826	EIF3G, EIF3D, EIF3F, EIF4B, EIF3J, EIF3I, EIF3L, EIF3H, EIF3B	cDC2 CD14+	down	2205	9	124	7.25806	Reactome_Pathways_2024.gmt
EUKARYOTIC TRANSLATION INITIATION	0.0347542	0.362528	-1.48826	EIF3G, EIF3D, EIF3F, EIF4B, EIF3J, EIF3I, EIF3L, EIF3H, EIF3B	cDC2 CD14+	down	2206	9	124	7.25806	Reactome_Pathways_2024.gmt
EXTRACELLULAR MATRIX ORGANIZATION	0.0208692	0.297962	-1.49143	ICAM3, CTSD, PLEC, CAST, ITGAX, CAPN1, TGFB1, CD151, COL9A2, EMILIN2, CTSS, ITGB7, ADAM8, CAPN7, CAPN2, TIMP2, DST, PLOD3	cDC2 CD14+	down	2207	18	300	6	Reactome_Pathways_2024.gmt
PHOSPHOLIPID METABOLISM	0.00569584	0.184075	-1.5078	PLD3, AGPAT2, TNFAIP8L2, PLD4, PLBD1, PNPLA6, MBOAT7, HADHB, DUSP23, MTMR14, TNFAIP8, PEMT, RAB14, PLB1, INPPL1, PCTP, RAB4A, PISD, LPCAT1, AGPAT5, PITPNM1, PIK3CG, GNPAT, PLEKHA1, VAC14, CDIPT, TNFAIP8L1, CHKA, INPP5D, PGS1, MTMR6	cDC2 CD14+	down	2208	31	211	14.6919	Reactome_Pathways_2024.gmt
TRANSLATION OF REPLICASE AND ASSEMBLY OF THE REPLICATION TRANSCRIPTION COMPLEX 9679504	0.0432197	0.37342	-1.50866	CHMP6, CHMP7, CHMP2B, CHMP4B, CHMP4A	cDC2 CD14+	down	2209	5	18	27.7778	Reactome_Pathways_2024.gmt
BASE-EXCISION REPAIR, AP SITE FORMATION	0.0439604	0.37342	-1.50952	MPG, TINF2, NTHL1, TERF2, H2AFX	cDC2 CD14+	down	2210	5	43	11.6279	Reactome_Pathways_2024.gmt
SYNTHESIS OF IP3 AND IP4 IN THE CYTOSOL	0.0314851	0.347559	-1.54702	PLD4, PLCG2, PLCB2, PLCB1, INPPL1	cDC2 CD14+	down	2211	5	26	19.2308	Reactome_Pathways_2024.gmt
GLYCEROPHOSPHOLIPID BIOSYNTHESIS	0.00993125	0.217985	-1.56146	PLD3, AGPAT2, PLD4, PLBD1, MBOAT7, HADHB, DUSP23, PEMT, PLB1, PCTP, PISD, LPCAT1, AGPAT5	cDC2 CD14+	down	2212	13	128	10.1562	Reactome_Pathways_2024.gmt
IMMUNOREGULATORY INTERACTIONS BETWEEN A LYMPHOID AND A NON-LYMPHOID CELL	0.0118956	0.217985	-1.5631	ICAM3, LILRB2, HCST, PILRA, CD1D, CD300C, SIGLEC7, LILRB4, TYROBP, SIGLEC9, HLA-C, ITGB7, SIGLEC10, CD33, CD300LB, CD300E, LILRA2, LILRA5, LILRB3, LILRB1, HLA-F, CD300LF	cDC2 CD14+	down	2213	22	223	9.86547	Reactome_Pathways_2024.gmt
TRANSLATION OF REPLICASE AND ASSEMBLY OF THE REPLICATION TRANSCRIPTION COMPLEX 9694676	0.0184158	0.275511	-1.59129	CHMP6, ISCU, CHMP7, CHMP2B, CHMP4B, CHMP4A	cDC2 CD14+	down	2214	6	17	35.2941	Reactome_Pathways_2024.gmt
SULFUR AMINO ACID METABOLISM	0.0168217	0.258463	-1.59787	TXN2, ADI1, MPST, TST	cDC2 CD14+	down	2215	4	28	14.2857	Reactome_Pathways_2024.gmt
FORMATION OF THE TERNARY COMPLEX, AND SUBSEQUENTLY, THE 43S COMPLEX	0.0157635	0.252439	-1.61043	EIF3G, EIF3D, EIF3F, EIF3J, EIF3I, EIF3L, EIF3H, EIF3B	cDC2 CD14+	down	2216	8	53	15.0943	Reactome_Pathways_2024.gmt
G ALPHA (Q) SIGNALLING EVENTS	0.00594781	0.184075	-1.62515	PTAFR, GRK2, RGS19, PRKCD, DGKZ, GNA15, MAPK3, GHRL, PLCB2, PLCB1, LTB4R	cDC2 CD14+	down	2217	11	219	5.02283	Reactome_Pathways_2024.gmt
NEUTROPHIL DEGRANULATION	2.19652e-06	0.00152682	-1.66749	S100A9, FGL2, PTAFR, CD93, DPP7, CPPED1, HSPA1A, PYCARD, SIRPA, CTSD, FTL, HEBP2, AGPAT2, ALDH3B1, PRKCD, LILRB2, RNASET2, CYBA, LAMP1, IMPDH1, HMOX2, ITGAX, CD68, GRN, IQGAP2, GAA, DYNLT1, S100A8, S100A11, CAPN1, CKAP4, BST2, CD14, CFP, BRI3, TYROBP, FCN1, EEF1A1, SIGLEC9, BIN2, SERPINB1, HLA-C, RAB14, CTSS, TOLLIP, DDOST, EEF2, APRT, BST1, TNFRSF1B, ARHGAP9, ADAM8, TMEM179B, PTPN6, FTH1, RAB3D, CD33, RAB10, PFKL, DOCK2, ATG7, LPCAT1, SYNGR1, NAPRT, AGL, MNDA, MAPK1, TIMP2, PLEKHO2, AP2A2, GSN, HSPA8, AGA, GNS, NFAM1, FUCA2, SIRPB1, S100A12, RAB27A, PSMD3, NBEAL2, LAMTOR1, DBNL, CFD, PNP, PSMD11, UBR4, LILRB3, GSDMD, ARSA	cDC2 CD14+	down	2218	90	478	18.8285	Reactome_Pathways_2024.gmt
FORMATION OF A POOL OF FREE 40S SUBUNITS	0.00415595	0.166484	-1.70072	EIF3G, EIF3D, EIF3F, EIF3J, EIF3I, EIF3L, EIF3H, EIF3B	cDC2 CD14+	down	2219	8	106	7.54717	Reactome_Pathways_2024.gmt
ROLE OF PHOSPHOLIPIDS IN PHAGOCYTOSIS	0.00315153	0.156153	-1.71944	PLD3, PRKCD, PLD4, PLCG2	cDC2 CD14+	down	2220	4	107	3.73832	Reactome_Pathways_2024.gmt
INOSITOL PHOSPHATE METABOLISM	0.000594558	0.0539308	-1.79967	PLD4, IMPA2, PLCG2, INPP1, PLCB2, PLCB1, IPMK, INPPL1	cDC2 CD14+	down	2221	8	48	16.6667	Reactome_Pathways_2024.gmt
RHO GTPASES ACTIVATE NADPH OXIDASES	0.000660036	0.0539308	-1.88213	S100A9, NCF2, PRKCD, CYBA, S100A8, MAPK3, RAC2, MAPK1	cDC2 CD14+	down	2222	8	24	33.3333	Reactome_Pathways_2024.gmt
TOLL LIKE RECEPTOR 4 (TLR4) CASCADE	0.000296626	0.111161	1.77207	MAP3K8, NFKBIA, S100A8, S100A9, S100B, BIRC3, SKP1, UBE2D3, ITGAM, SOCS1, FOS, TANK, MAP2K1, TAB2	CD56br NK	up	2223	14	148	9.45946	Reactome_Pathways_2024.gmt
TOLL-LIKE RECEPTOR CASCADES	0.000835463	0.150885	1.72082	MAP3K8, NFKBIA, S100A8, S100A9, S100B, HSP90B1, BIRC3, SKP1, UBE2D3, ITGAM, SOCS1, FOS, CTSS, TANK, MAP2K1, TAB2	CD56br NK	up	2224	16	174	9.1954	Reactome_Pathways_2024.gmt
MYD88 MAL(TIRAP) CASCADE INITIATED ON PLASMA MEMBRANE	0.00203089	0.185593	1.70511	MAP3K8, NFKBIA, S100A8, S100A9, S100B, SKP1, SOCS1, FOS, MAP2K1, TAB2	CD56br NK	up	2225	10	115	8.69565	Reactome_Pathways_2024.gmt
TOLL LIKE RECEPTOR 2 (TLR2) CASCADE	0.00203089	0.185593	1.70511	MAP3K8, NFKBIA, S100A8, S100A9, S100B, SKP1, SOCS1, FOS, MAP2K1, TAB2	CD56br NK	up	2226	10	118	8.47458	Reactome_Pathways_2024.gmt
TOLL LIKE RECEPTOR TLR1 TLR2 CASCADE	0.00203089	0.185593	1.70511	MAP3K8, NFKBIA, S100A8, S100A9, S100B, SKP1, SOCS1, FOS, MAP2K1, TAB2	CD56br NK	up	2227	10	118	8.47458	Reactome_Pathways_2024.gmt
TOLL LIKE RECEPTOR TLR6 TLR2 CASCADE	0.00203089	0.185593	1.70511	MAP3K8, NFKBIA, S100A8, S100A9, S100B, SKP1, SOCS1, FOS, MAP2K1, TAB2	CD56br NK	up	2228	10	115	8.69565	Reactome_Pathways_2024.gmt
POST-TRANSLATIONAL PROTEIN PHOSPHORYLATION	0.0062963	0.228133	1.70071	CST3, TIMP1, ADAM10, HSP90B1, MGAT4A, IGFBP7, DNAJC3	CD56br NK	up	2229	7	107	6.54206	Reactome_Pathways_2024.gmt
AMYLOID FIBER FORMATION	0.00748363	0.228133	1.69509	LYZ, CST3, ADAM10, SORL1, ITM2B, B2M	CD56br NK	up	2230	6	80	7.5	Reactome_Pathways_2024.gmt
MYD88-INDEPENDENT TLR4 CASCADE	0.00301365	0.195385	1.67493	MAP3K8, NFKBIA, S100B, BIRC3, SKP1, UBE2D3, FOS, TANK, MAP2K1, TAB2	CD56br NK	up	2231	10	110	9.09091	Reactome_Pathways_2024.gmt
TRIF (TICAM1)-MEDIATED TLR4 SIGNALING	0.00301365	0.195385	1.67493	MAP3K8, NFKBIA, S100B, BIRC3, SKP1, UBE2D3, FOS, TANK, MAP2K1, TAB2	CD56br NK	up	2232	10	110	9.09091	Reactome_Pathways_2024.gmt
PHOSPHORYLATION OF CD3 AND TCR ZETA CHAINS	0.00999057	0.250597	1.6716	PTPRC, TRAC, TRBC1, PTPRJ, CD3E, HLA-DRB5	CD56br NK	up	2233	6	29	20.6897	Reactome_Pathways_2024.gmt
TOLL LIKE RECEPTOR 3 (TLR3) CASCADE	0.00302922	0.195385	1.66806	MAP3K8, NFKBIA, S100B, BIRC3, SKP1, UBE2D3, FOS, TANK, MAP2K1, TAB2	CD56br NK	up	2234	10	106	9.43396	Reactome_Pathways_2024.gmt
REGULATION OF IGF TRANSPORT AND UPTAKE BY INSULIN-LIKE GROWTH FACTOR BINDING PROTEINS (IGFBPS)	0.0115092	0.273495	1.64058	CST3, TIMP1, ADAM10, HSP90B1, MGAT4A, IGFBP7, DNAJC3	CD56br NK	up	2235	7	124	5.64516	Reactome_Pathways_2024.gmt
DDX58 IFIH1-MEDIATED INDUCTION OF INTERFERON-ALPHA BETA	0.00645508	0.228133	1.63318	NFKBIA, TNFAIP3, S100B, PCBP2, UBE2D3, UBE2K, TANK	CD56br NK	up	2236	7	86	8.13953	Reactome_Pathways_2024.gmt
INTERLEUKIN-4 AND INTERLEUKIN-13 SIGNALING	0.00803859	0.228133	1.63286	BCL2, TIMP1, RORA, JAK3, ITGB1, ZEB1, HSP90B1, IL2RG, STAT6, ITGAM, SOCS1, FOS, IL18	CD56br NK	up	2237	13	112	11.6071	Reactome_Pathways_2024.gmt
SUMOYLATION OF RNA BINDING PROTEINS	0.0202058	0.336839	1.60347	HNRNPK, HNRNPC, PHC3	CD56br NK	up	2238	3	47	6.38298	Reactome_Pathways_2024.gmt
NUCLEOTIDE-BINDING DOMAIN, LEUCINE RICH REPEAT CONTAINING RECEPTOR (NLR) SIGNALING PATHWAYS	0.0144082	0.308788	1.59624	TNFAIP3, BCL2, TXN, BIRC3	CD56br NK	up	2239	4	61	6.55738	Reactome_Pathways_2024.gmt
ZBP1(DAI) MEDIATED INDUCTION OF TYPE I IFNS	0.0208892	0.336839	1.59066	NFKBIA	CD56br NK	up	2240	1	21	4.7619	Reactome_Pathways_2024.gmt
CYTOSOLIC SENSORS OF PATHOGEN-ASSOCIATED DNA	0.016129	0.31662	1.58359	NFKBIA, CTNNB1, LRRFIP1, POLR2K, STAT6, TRIM56, ZBP1, MRE11	CD56br NK	up	2241	8	64	12.5	Reactome_Pathways_2024.gmt
COSTIMULATION BY THE CD28 FAMILY	0.0204301	0.336839	1.55735	MAP3K8, PPP2R5C, TRAC, TRBC1, RICTOR	CD56br NK	up	2242	5	78	6.41026	Reactome_Pathways_2024.gmt
OXIDATIVE STRESS INDUCED SENESCENCE	0.0233279	0.349013	1.551	MDM4, TXN, PHC3, TNRC6B, AGO3, RBBP4, FOS, MAP4K4, E2F3, TNIK, JUN, TP53, MAPKAPK3	CD56br NK	up	2243	13	94	13.8298	Reactome_Pathways_2024.gmt
TRISTETRAPROLIN (TTP, ZFP36) BINDS AND DESTABILIZES MRNA	0.0333524	0.3502	1.54595	ZFP36, EXOSC6	CD56br NK	up	2244	2	17	11.7647	Reactome_Pathways_2024.gmt
NEGATIVE REGULATORS OF DDX58 IFIH1 SIGNALING	0.0261499	0.349013	1.53987	TNFAIP3, PCBP2, UBE2D3, UBE2K	CD56br NK	up	2245	4	35	11.4286	Reactome_Pathways_2024.gmt
BETA-CATENIN PHOSPHORYLATION CASCADE	0.037179	0.368164	1.53555	PPP2R5C, CTNNB1	CD56br NK	up	2246	2	17	11.7647	Reactome_Pathways_2024.gmt
TNFR1-INDUCED PROAPOPTOTIC SIGNALING	0.0375095	0.368164	1.52947	TNFAIP3, BIRC3	CD56br NK	up	2247	2	26	7.69231	Reactome_Pathways_2024.gmt
TURBULENT FLOW SHEAR STRESS ACTIVATES SIGNALING BY PIEZO1 AND INTEGRINS IN ENDOTHELIAL CELLS	0.0395853	0.370059	1.52201	NFKBIA, ITGB1	CD56br NK	up	2248	2	31	6.45161	Reactome_Pathways_2024.gmt
REGULATION OF MITF-M-DEPENDENT GENES INVOLVED IN APOPTOSIS	0.0442698	0.380721	1.51625	BCL2, TNRC6B, AGO3, DICER1	CD56br NK	up	2249	4	19	21.0526	Reactome_Pathways_2024.gmt
REGULATION OF TP53 ACTIVITY THROUGH METHYLATION	0.0486415	0.391882	1.51122	MDM4	CD56br NK	up	2250	1	19	5.26316	Reactome_Pathways_2024.gmt
TRANSLOCATION OF ZAP-70 TO IMMUNOLOGICAL SYNAPSE	0.052159	0.399149	1.49723	TRAC, TRBC1, CD3E, HLA-DRB5	CD56br NK	up	2251	4	26	15.3846	Reactome_Pathways_2024.gmt
MYD88 CASCADE INITIATED ON PLASMA MEMBRANE	0.0291315	0.349013	1.49597	MAP3K8, NFKBIA, S100B, SKP1, FOS, MAP2K1, TAB2, MAP3K1, PPP2R1A	CD56br NK	up	2252	9	98	9.18367	Reactome_Pathways_2024.gmt
TOLL LIKE RECEPTOR 10 (TLR10) CASCADE	0.0291315	0.349013	1.49597	MAP3K8, NFKBIA, S100B, SKP1, FOS, MAP2K1, TAB2, MAP3K1, PPP2R1A	CD56br NK	up	2253	9	98	9.18367	Reactome_Pathways_2024.gmt
TOLL LIKE RECEPTOR 5 (TLR5) CASCADE	0.0291315	0.349013	1.49597	MAP3K8, NFKBIA, S100B, SKP1, FOS, MAP2K1, TAB2, MAP3K1, PPP2R1A	CD56br NK	up	2254	9	98	9.18367	Reactome_Pathways_2024.gmt
TRAF6 MEDIATED INDUCTION OF NFKB AND MAP KINASES UPON TLR7 8 OR 9 ACTIVATION	0.0291315	0.349013	1.49597	MAP3K8, NFKBIA, S100B, SKP1, FOS, MAP2K1, TAB2, MAP3K1, PPP2R1A	CD56br NK	up	2255	9	102	8.82353	Reactome_Pathways_2024.gmt
TOLL LIKE RECEPTOR 7 8 (TLR7 8) CASCADE	0.0280879	0.349013	1.49352	MAP3K8, NFKBIA, S100B, SKP1, FOS, MAP2K1, TAB2, MAP3K1, PPP2R1A	CD56br NK	up	2256	9	107	8.41121	Reactome_Pathways_2024.gmt
MYD88 DEPENDENT CASCADE INITIATED ON ENDOSOME	0.0288841	0.349013	1.49343	MAP3K8, NFKBIA, S100B, SKP1, FOS, MAP2K1, TAB2, MAP3K1, PPP2R1A	CD56br NK	up	2257	9	103	8.73786	Reactome_Pathways_2024.gmt
DEATH RECEPTOR SIGNALING	0.0189532	0.336839	1.49286	NFKBIA, TNFAIP3, TIAM1, ADAM17, BIRC3, YWHAE, UBE2D3, PSEN1	CD56br NK	up	2258	8	157	5.09554	Reactome_Pathways_2024.gmt
FORMATION OF THE BETA-CATENIN TCF TRANSACTIVATING COMPLEX	0.0485967	0.391882	1.49035	TLE4, CTNNB1	CD56br NK	up	2259	2	60	3.33333	Reactome_Pathways_2024.gmt
TOLL LIKE RECEPTOR 9 (TLR9) CASCADE	0.0290583	0.349013	1.48492	MAP3K8, NFKBIA, S100B, SKP1, FOS, MAP2K1, TAB2, MAP3K1, PPP2R1A	CD56br NK	up	2260	9	110	8.18182	Reactome_Pathways_2024.gmt
DEACTIVATION OF THE BETA-CATENIN TRANSACTIVATING COMPLEX	0.0488581	0.391882	1.47493	TLE4, YWHAZ, CTNNB1	CD56br NK	up	2261	3	42	7.14286	Reactome_Pathways_2024.gmt
UNFOLDED PROTEIN RESPONSE (UPR)	0.0324664	0.349013	1.47298	TSPYL2, ATF4, ERN1, EIF2S3, HSP90B1, EXOSC6, CREBRF, SSR1, DNAJC3, KHSRP	CD56br NK	up	2262	10	95	10.5263	Reactome_Pathways_2024.gmt
TAK1-DEPENDENT IKK AND NF-KAPPA-B ACTIVATION	0.057811	0.412664	1.46392	NFKBIA, S100B	CD56br NK	up	2263	2	45	4.44444	Reactome_Pathways_2024.gmt
MAP3K8 (TPL2)-DEPENDENT MAPK1 3 ACTIVATION	0.0695421	0.446155	1.46153	MAP3K8, SKP1, MAP2K1	CD56br NK	up	2264	3	16	18.75	Reactome_Pathways_2024.gmt
GAMMA CARBOXYLATION, HYPUSINYLATION, HYDROXYLATION, AND ARYLSULFATASE ACTIVATION	0.063902	0.430623	1.45992	ASPH, EIF5A, SUMF2	CD56br NK	up	2265	3	61	4.91803	Reactome_Pathways_2024.gmt
INTERLEUKIN-17 SIGNALING	0.0546747	0.404682	1.443	MAP3K8, SKP1, FOS, MAP2K1, TAB2, PPP2R1A, JUN, MAPKAPK3, UBC, MAPK14	CD56br NK	up	2266	10	72	13.8889	Reactome_Pathways_2024.gmt
MAP KINASE ACTIVATION	0.0546747	0.404682	1.443	MAP3K8, SKP1, FOS, MAP2K1, TAB2, PPP2R1A, JUN, MAPKAPK3, UBC, MAPK14	CD56br NK	up	2267	10	63	15.873	Reactome_Pathways_2024.gmt
REGULATION OF RUNX1 EXPRESSION AND ACTIVITY	0.0753162	0.465826	1.44126	TNRC6B, AGO3, CCND2, CBFB	CD56br NK	up	2268	4	27	14.8148	Reactome_Pathways_2024.gmt
SIGNALING BY TGFB FAMILY MEMBERS	0.0322353	0.349013	1.44067	PPP1R15A, TIMP1, ITGB1, TNRC6B, PPP1CB, CCNC, AGO3, UBE2D3, PSEN1, SMAD2, ARRB2, TRIM33, SMAD5, JUNB, CCNT1, TGFBR3, TGFBR1, CCNT2, TGFBR2, XPO1, UBC, APH1A, SMURF2, STAT1	CD56br NK	up	2269	24	161	14.9068	Reactome_Pathways_2024.gmt
P75 NTR RECEPTOR-MEDIATED SIGNALLING	0.0508444	0.399149	1.43887	NFKBIA, TIAM1, ADAM17, YWHAE, PSEN1	CD56br NK	up	2270	5	98	5.10204	Reactome_Pathways_2024.gmt
NOD1 2 SIGNALING PATHWAY	0.0812126	0.491002	1.41561	TNFAIP3, BIRC3	CD56br NK	up	2271	2	37	5.40541	Reactome_Pathways_2024.gmt
SIGNALING BY MET	0.0721439	0.454311	1.41134	ARF6, EPS15, ITGB1, PTPRJ	CD56br NK	up	2272	4	79	5.06329	Reactome_Pathways_2024.gmt
NGF-STIMULATED TRANSCRIPTION	0.0914808	0.518931	1.40687	FOSB, JUND, FOS, EGR1, JUNB	CD56br NK	up	2273	5	39	12.8205	Reactome_Pathways_2024.gmt
MRNA 3'-END PROCESSING	0.0630841	0.430623	1.40648	ALYREF, SRSF6, THOC1, PABPN1, SRSF2, SRSF11, UPF3B, CPSF6, SRRM1, DDX39B, PAPOLA, PCF11, NUDT21, SRSF1	CD56br NK	up	2274	14	58	24.1379	Reactome_Pathways_2024.gmt
INTERLEUKIN-7 SIGNALING	0.100703	0.531783	1.40168	JAK3, IL2RG, SOCS1, BRWD1, JAK1, STAT5A, SMARCA4, STAT5B	CD56br NK	up	2275	8	25	32	Reactome_Pathways_2024.gmt
SIGNALING BY WNT IN CANCER	0.103936	0.536309	1.39805	PPP2R5C, CTNNB1, CTBP1, PPP2R1A, APC	CD56br NK	up	2276	5	34	14.7059	Reactome_Pathways_2024.gmt
RORA ACTIVATES GENE EXPRESSION	0.101571	0.531847	1.39555	RORA, CPT1A, NCOA2, NCOA1, TBL1XR1	CD56br NK	up	2277	5	18	27.7778	Reactome_Pathways_2024.gmt
TCR SIGNALING	0.039952	0.370059	1.39118	NFKBIA, PTPRC, TRAC, TRBC1, ITK, SKP1, PTPRJ, CD3E, INPP5D, HLA-DRB5, TAB2	CD56br NK	up	2278	11	113	9.73451	Reactome_Pathways_2024.gmt
IKK COMPLEX RECRUITMENT MEDIATED BY RIP1	0.111769	0.542621	1.38572	BIRC3, UBE2D3	CD56br NK	up	2279	2	23	8.69565	Reactome_Pathways_2024.gmt
TICAM1, RIP1-MEDIATED IKK COMPLEX RECRUITMENT	0.111769	0.542621	1.38572	BIRC3, UBE2D3	CD56br NK	up	2280	2	19	10.5263	Reactome_Pathways_2024.gmt
INTERLEUKIN-20 FAMILY SIGNALING	0.116136	0.551954	1.37466	JAK3, STAT2, STAT1, STAT4, JAK1, STAT5A, STAT5B	CD56br NK	up	2281	7	26	26.9231	Reactome_Pathways_2024.gmt
CELL-CELL COMMUNICATION	0.0801294	0.488897	1.37407	SIRPG, CTNNB1, ITGB1, TNRC6B, ACTB, AGO3, SPTAN1, PXN, RSU1, IQGAP1	CD56br NK	up	2282	10	157	6.36943	Reactome_Pathways_2024.gmt
SIGNALING BY NOTCH1	0.0843286	0.504296	1.3719	TLE4, ADAM17, ADAM10, CCNC, SKP1, PSEN1, ARRB2, HIF1A	CD56br NK	up	2283	8	74	10.8108	Reactome_Pathways_2024.gmt
TNFR1-INDUCED NF-KAPPA-B SIGNALING PATHWAY	0.107742	0.542621	1.36981	TNFAIP3, BIRC3	CD56br NK	up	2284	2	33	6.06061	Reactome_Pathways_2024.gmt
ADHERENS JUNCTIONS INTERACTIONS	0.120544	0.561035	1.36742	CTNNB1, TNRC6B, ACTB, AGO3	CD56br NK	up	2285	4	59	6.77966	Reactome_Pathways_2024.gmt
RUNX1 INTERACTS WITH CO-FACTORS WHOSE PRECISE EFFECT ON RUNX1 TARGETS IS NOT KNOWN	0.101893	0.531847	1.36613	PHC3, ARID1B, PCGF5, ARID2, SMARCC2, CBFB	CD56br NK	up	2286	6	37	16.2162	Reactome_Pathways_2024.gmt
SARS-COV-1-HOST INTERACTIONS	0.0864594	0.50508	1.36204	NFKBIA, YWHAZ, PCBP2, YWHAE	CD56br NK	up	2287	4	112	3.57143	Reactome_Pathways_2024.gmt
MRNA SPLICING - MAJOR PATHWAY	0.0178398	0.336839	1.3585	HNRNPH1, HNRNPK, NSRP1, ALYREF, SRSF6, HNRNPC, TRA2B, DDX5, PCBP2, HNRNPA2B1, SRSF2, PNN, SMU1, HNRNPA3, RBM25, POLR2K, SRSF11, UPF3B, RBM5, SF1, SF3B2, SNRNP70, SRRM1, PRPF38A, DDX39B, HNRNPL, RBM39, PTBP1, LUC7L3, SNRPA, SF3A1, SNRNP27, SRRT, CCAR1, SF3A2, TCERG1, SNRPB2, SRSF1, FUS	CD56br NK	up	2288	39	204	19.1176	Reactome_Pathways_2024.gmt
PERK REGULATES GENE EXPRESSION	0.111132	0.542621	1.3552	ATF4, EIF2S3, EXOSC6, KHSRP, HSPA5, DCP2, ATF6, CEBPB, PARN	CD56br NK	up	2289	9	33	27.2727	Reactome_Pathways_2024.gmt
GPER1 SIGNALING	0.134904	0.601901	1.3517	ITGB1, PRKAR1A, GNB1, ADCY7, PRKACB	CD56br NK	up	2290	5	45	11.1111	Reactome_Pathways_2024.gmt
CTLA4 INHIBITORY SIGNALING	0.13718	0.601901	1.34762	PPP2R5C	CD56br NK	up	2291	1	21	4.7619	Reactome_Pathways_2024.gmt
GENERATION OF SECOND MESSENGER MOLECULES	0.114751	0.551171	1.34733	TRAC, TRBC1, ITK, CD3E, HLA-DRB5	CD56br NK	up	2292	5	41	12.1951	Reactome_Pathways_2024.gmt
TNF SIGNALING	0.0993257	0.531783	1.34675	TNFAIP3, ADAM17, BIRC3, UBE2D3, TAB2	CD56br NK	up	2293	5	59	8.47458	Reactome_Pathways_2024.gmt
SARS-COV-1 ACTIVATES MODULATES INNATE IMMUNE RESPONSES	0.117505	0.553112	1.34282	NFKBIA, PCBP2	CD56br NK	up	2294	2	54	3.7037	Reactome_Pathways_2024.gmt
NEGATIVE REGULATION OF FGFR1 SIGNALING	0.141625	0.601901	1.34271	BRAF, PPP2R1A, UBC	CD56br NK	up	2295	3	33	9.09091	Reactome_Pathways_2024.gmt
NEGATIVE REGULATION OF FGFR2 SIGNALING	0.141625	0.601901	1.34271	BRAF, PPP2R1A, UBC	CD56br NK	up	2296	3	34	8.82353	Reactome_Pathways_2024.gmt
NEGATIVE REGULATION OF FGFR3 SIGNALING	0.141625	0.601901	1.34271	BRAF, PPP2R1A, UBC	CD56br NK	up	2297	3	29	10.3448	Reactome_Pathways_2024.gmt
NEGATIVE REGULATION OF FGFR4 SIGNALING	0.141625	0.601901	1.34271	BRAF, PPP2R1A, UBC	CD56br NK	up	2298	3	31	9.67742	Reactome_Pathways_2024.gmt
SPRY REGULATION OF FGF SIGNALING	0.141625	0.601901	1.34271	BRAF, PPP2R1A, UBC	CD56br NK	up	2299	3	16	18.75	Reactome_Pathways_2024.gmt
CELL-CELL JUNCTION ORGANIZATION	0.142314	0.601901	1.34159	CTNNB1, TNRC6B, ACTB, AGO3	CD56br NK	up	2300	4	92	4.34783	Reactome_Pathways_2024.gmt
NUCLEAR EVENTS (KINASE AND TRANSCRIPTION FACTOR ACTIVATION)	0.119993	0.561035	1.34015	FOSB, JUND, FOS, EGR1, JUNB, PPP2R1A	CD56br NK	up	2301	6	61	9.83607	Reactome_Pathways_2024.gmt
ACTIVATION OF BAD AND TRANSLOCATION TO MITOCHONDRIA	0.142558	0.601901	1.33109	BCL2, YWHAZ, YWHAE	CD56br NK	up	2302	3	15	20	Reactome_Pathways_2024.gmt
RHO GTPASES ACTIVATE NADPH OXIDASES	0.148261	0.616483	1.33084	S100A8, S100A9, PRKCB	CD56br NK	up	2303	3	24	12.5	Reactome_Pathways_2024.gmt
RHO GTPASES ACTIVATE FORMINS	0.0921758	0.518931	1.32939	PPP2R5C, ITGB1, ACTB, NDE1, RHOC, TAOK1, DAAM1, SKA2, CLASP2, TUBB4B, PPP2R1A, CDC42, FMNL1, DIAPH1, DYNC1LI2, FMNL3, TUBA1B, XPO1, DYNC1H1, RAC1	CD56br NK	up	2304	20	139	14.3885	Reactome_Pathways_2024.gmt
B-WICH COMPLEX POSITIVELY REGULATES RRNA EXPRESSION	0.135171	0.601901	1.325	DDX21, ACTB, POLR2K	CD56br NK	up	2305	3	59	5.08475	Reactome_Pathways_2024.gmt
PEPTIDE HORMONE METABOLISM	0.131032	0.591609	1.32348	CTNNB1, VAMP2, EXOC4, GNB1, GZMH, SPCS2, RAB27A, SEC11C	CD56br NK	up	2306	8	86	9.30233	Reactome_Pathways_2024.gmt
EGFR DOWNREGULATION	0.158107	0.643524	1.32096	EPS15, AREG, CDC42, UBC	CD56br NK	up	2307	4	31	12.9032	Reactome_Pathways_2024.gmt
IMMUNOREGULATORY INTERACTIONS BETWEEN A LYMPHOID AND A NON-LYMPHOID CELL	0.10272	0.533082	1.32079	TRAC, TRBC1, CD99, CD8A, ITGB1, CD226, SH2D1A, B2M, KIR2DL4, CD96, KLRG1, KLRB1, CLEC2B, CD3E	CD56br NK	up	2308	14	223	6.27803	Reactome_Pathways_2024.gmt
MITF-M-REGULATED MELANOCYTE DEVELOPMENT	0.0962224	0.526599	1.32047	BCL2, CTNNB1, TNRC6B, ARID1B, ACTB, AGO3, SMARCC2, AIMP1, DICER1, LEF1, DIAPH1, ARID1A, ASAH1, ATP6V1H, XPO1, ATP6V0E2, MAPK14, RAB27A, TNRC6A, TNRC6C	CD56br NK	up	2309	20	136	14.7059	Reactome_Pathways_2024.gmt
SIGNALING BY ERBB4	0.136202	0.601901	1.31981	S100B, ADAM17, PSEN1, TAB2	CD56br NK	up	2310	4	58	6.89655	Reactome_Pathways_2024.gmt
DISASSEMBLY OF THE DESTRUCTION COMPLEX AND RECRUITMENT OF AXIN TO THE MEMBRANE	0.158655	0.643524	1.31905	PPP2R5C, CTNNB1	CD56br NK	up	2311	2	31	6.45161	Reactome_Pathways_2024.gmt
SIGNALING BY INTERLEUKINS	0.0319406	0.349013	1.31838	MAP3K8, NFKBIA, BCL2, S100B, YWHAZ, TIMP1, HNRNPDL, RORA, IL18RAP, JAK3, ITGB1, ZEB1, HNRNPA2B1, HSP90B1, CAPZA1, VAMP2, CNN2, SKP1, IL2RG, STAT2, STAT6, ITGAM, SOCS1, FOS, IL18, INPP5D, MAP2K1, TAB2, HIF1A	CD56br NK	up	2312	29	452	6.41593	Reactome_Pathways_2024.gmt
NEGATIVE REGULATION OF MAPK PATHWAY	0.142643	0.601901	1.31076	PPP2R5C, DUSP1, BRAF, DUSP2	CD56br NK	up	2313	4	43	9.30233	Reactome_Pathways_2024.gmt
MITF-M-DEPENDENT GENE EXPRESSION	0.110371	0.542621	1.31062	BCL2, CTNNB1, TNRC6B, ARID1B, ACTB, AGO3, SMARCC2, DICER1, LEF1, DIAPH1, ARID1A, ASAH1, ATP6V1H, ATP6V0E2, MAPK14, RAB27A, TNRC6A, TNRC6C, BCL7C, AKT2, SMARCA4	CD56br NK	up	2314	21	94	22.3404	Reactome_Pathways_2024.gmt
TRANSCRIPTIONAL REGULATION BY VENTX	0.137306	0.601901	1.30749	CTNNB1, TNRC6B, ANAPC15, AGO3, ANAPC5, LEF1, TP53, CEBPB, CDC16, TNRC6A, TNRC6C	CD56br NK	up	2315	11	41	26.8293	Reactome_Pathways_2024.gmt
OVARIAN TUMOR DOMAIN PROTEASES	0.148427	0.616483	1.30544	TNFAIP3, PTEN, OTUB1, APC, TP53, UBC	CD56br NK	up	2316	6	39	15.3846	Reactome_Pathways_2024.gmt
NEGATIVE REGULATION OF MET ACTIVITY	0.173665	0.672732	1.30382	EPS15, PTPRJ, USP8, UBC	CD56br NK	up	2317	4	21	19.0476	Reactome_Pathways_2024.gmt
PD-1 SIGNALING	0.167715	0.658463	1.30057	TRAC, TRBC1, CD3E, HLA-DRB5	CD56br NK	up	2318	4	30	13.3333	Reactome_Pathways_2024.gmt
SIGNALING BY EGFR	0.150556	0.620784	1.29696	ADAM17, EPS15, ADAM10, AREG, PXN	CD56br NK	up	2319	5	53	9.43396	Reactome_Pathways_2024.gmt
PROCESSING OF CAPPED INTRON-CONTAINING PRE-MRNA	0.0352677	0.357829	1.29392	HNRNPH1, HNRNPK, NSRP1, ALYREF, SRSF6, HNRNPC, TRA2B, DDX5, THOC1, PCBP2, HNRNPA2B1, PABPN1, SRSF2, PNN, SMU1, HNRNPA3, RBM25, POLR2K, SRSF11, UPF3B, RBM5, SF1, SF3B2, SNRNP70, CPSF6, SRRM1, PRPF38A, DDX39B, HNRNPL, PAPOLA, RBM39, PTBP1, PCF11, LUC7L3, SNRPA, SF3A1, SNRNP27, NUDT21, SRRT, CCAR1, SF3A2, TCERG1, SNRPB2, SRSF1, FUS, EIF4E	CD56br NK	up	2320	46	285	16.1404	Reactome_Pathways_2024.gmt
CELLULAR SENESCENCE	0.0960561	0.526599	1.29293	MDM4, TXN, PHC3, TNRC6B, ANAPC15, AGO3, RBBP4, IGFBP7, FOS, MAP4K4, ANAPC5, E2F3, MRE11, RB1, TNIK, JUN, TP53, CABIN1, MAPKAPK3	CD56br NK	up	2321	19	167	11.3772	Reactome_Pathways_2024.gmt
INFLAMMASOMES	0.184306	0.69345	1.28995	BCL2, TXN, TXNIP, CASP1	CD56br NK	up	2322	4	25	16	Reactome_Pathways_2024.gmt
RNA POLYMERASE II TRANSCRIPTION TERMINATION	0.128132	0.581487	1.27827	ALYREF, SRSF6, THOC1, PABPN1, SRSF2, SRSF11, UPF3B, CPSF6, SRRM1, DDX39B, PAPOLA, PCF11, NUDT21, SRSF1	CD56br NK	up	2323	14	67	20.8955	Reactome_Pathways_2024.gmt
SIGNALING BY TGF-BETA RECEPTOR COMPLEX	0.122186	0.561035	1.27763	PPP1R15A, ITGB1, PPP1CB, CCNC, UBE2D3, SMAD2, TRIM33, JUNB, CCNT1, TGFBR3, TGFBR1, CCNT2, TGFBR2, XPO1, UBC, SMURF2, STAT1	CD56br NK	up	2324	17	94	18.0851	Reactome_Pathways_2024.gmt
GAP-FILLING DNA REPAIR SYNTHESIS AND LIGATION IN GG-NER	0.19586	0.716127	1.27704	POLK, UBC, POLE3	CD56br NK	up	2325	3	25	12	Reactome_Pathways_2024.gmt
EPIGENETIC REGULATION OF ADIPOGENESIS GENES BY MLL3 AND MLL4 COMPLEXES	0.163576	0.646792	1.27024	CCNC, MED23, NCOA2, ELOVL5, RB1, NCOA1, TBL1XR1, MED13, KDM6A, MED6, EP300, MED30, NCOA3, MED10, MED1, KMT2C, CREBBP, PNPLA2	CD56br NK	up	2326	18	103	17.4757	Reactome_Pathways_2024.gmt
EPIGENETIC REGULATION OF GENE EXPRESSION BY MLL3 AND MLL4 COMPLEXES	0.163576	0.646792	1.27024	CCNC, MED23, NCOA2, ELOVL5, RB1, NCOA1, TBL1XR1, MED13, KDM6A, MED6, EP300, MED30, NCOA3, MED10, MED1, KMT2C, CREBBP, PNPLA2	CD56br NK	up	2327	18	103	17.4757	Reactome_Pathways_2024.gmt
MLL4 AND MLL3 COMPLEXES REGULATE EXPRESSION OF PPARG TARGETS IN ADIPOGENESIS AND HEPATIC STEATOSIS	0.163576	0.646792	1.27024	CCNC, MED23, NCOA2, ELOVL5, RB1, NCOA1, TBL1XR1, MED13, KDM6A, MED6, EP300, MED30, NCOA3, MED10, MED1, KMT2C, CREBBP, PNPLA2	CD56br NK	up	2328	18	103	17.4757	Reactome_Pathways_2024.gmt
DOWNSTREAM TCR SIGNALING	0.114576	0.551171	1.269	NFKBIA, TRAC, TRBC1, SKP1, CD3E, INPP5D, HLA-DRB5, TAB2	CD56br NK	up	2329	8	91	8.79121	Reactome_Pathways_2024.gmt
ADAPTIVE IMMUNE SYSTEM	0.0266241	0.349013	1.26703	MAP3K8, NFKBIA, PPP2R5C, PTPRC, S100A8, TRAC, S100A9, TRBC1, YWHAZ, CD99, CD8A, RICTOR, SEC61G, ITGB1, PRKCB, CAPZA1, CD226, SH2D1A, CD74, ITK, B2M, KIR2DL4, SEC22B, UBE2F, RBBP6, SKP1, NPEPPS, UBE2D3, UBE2J1, AP1G1, SEC23A, UBE2K, CD96, MYLIP, KLRG1, SOCS1, KLRB1, PTPRJ, CLEC2B, ERAP1, RNF19A, CBLB, CTSS, CD3E, INPP5D, HLA-DRB5, TAB2, TAPBP, UBE2G2, TUBB4B, ANAPC5, HSPA5, RNF115, FBXO7, STIM1, PTEN, FBXO22, PPP2R1A, CALR, CANX, CDC42, ERAP2	CD56br NK	up	2330	62	854	7.25995	Reactome_Pathways_2024.gmt
CELLULAR RESPONSES TO STIMULI	0.0267053	0.349013	1.26626	NFKBIA, MT1X, MDM4, MT2A, TSPYL2, PPP1R15A, BCL2, ATF4, RORA, ERN1, DNAJB1, EIF2S3, RICTOR, TXN, CTNNB1, PHC3, ITGB1, TNRC6B, HSP90B1, CAPZA1, NPLOC4, YWHAE, ANAPC15, EXOSC6, CREBRF, AGO3, AREG, HIGD1A, SKP1, CITED2, RBBP4, UBE2D3, IGFBP7, NCOA2, COX8A, SSR1, COX7B, ATOX1, FOS, DNAJC3, KHSRP, YME1L1, PRKAR1A, HIF1A, MAP4K4, HM13, TUBB4B, ANAPC5, WIPF1, GNB1, HSPA5, ADCY7, E2F3, PPP2R1A, CALR, MRE11, PECAM1, TXNIP, CREB3L2, RB1, NCOA1, FKBP5, EIF2AK4, COX6C, TNIK, TBL1XR1, DCP2, JUN, ATF6, DYNC1LI2, TP53, FOXO3, CABIN1, PRKACB, MAP1LC3B, ANXA2, MAPKAPK3, ATP6V1H, PTGES3	CD56br NK	up	2331	79	887	8.90643	Reactome_Pathways_2024.gmt
MRNA SPLICING	0.0568384	0.4106	1.26313	HNRNPH1, HNRNPK, NSRP1, ALYREF, SRSF6, HNRNPC, TRA2B, DDX5, PCBP2, HNRNPA2B1, SRSF2, PNN, SMU1, HNRNPA3, RBM25, POLR2K, SRSF11, UPF3B, RBM5, SF1, SF3B2, SNRNP70, SRRM1, PRPF38A, DDX39B, HNRNPL, RBM39, PTBP1, LUC7L3, SNRPA, SF3A1, SNRNP27, SRRT, CCAR1, SF3A2, TCERG1, SNRPB2, SRSF1, FUS	CD56br NK	up	2332	39	215	18.1395	Reactome_Pathways_2024.gmt
POSITIVE EPIGENETIC REGULATION OF RRNA EXPRESSION	0.158921	0.643524	1.26184	DDX21, ACTB, POLR2K, RBBP4	CD56br NK	up	2333	4	75	5.33333	Reactome_Pathways_2024.gmt
TGF-BETA RECEPTOR SIGNALING ACTIVATES SMADS	0.175074	0.672732	1.25566	PPP1R15A, ITGB1, PPP1CB, SMAD2, TGFBR3, TGFBR1, TGFBR2, XPO1, UBC, SMURF2	CD56br NK	up	2334	10	47	21.2766	Reactome_Pathways_2024.gmt
CELL JUNCTION ORGANIZATION	0.186342	0.695319	1.25463	CTNNB1, ITGB1, TNRC6B, ACTB, AGO3, PXN, RSU1	CD56br NK	up	2335	7	119	5.88235	Reactome_Pathways_2024.gmt
RHO GTPASE EFFECTORS	0.0926556	0.518931	1.25274	PPP2R5C, S100A8, S100A9, YWHAZ, ABI2, CTNNB1, ITGB1, PRKCB, PPP1CB, YWHAE, ACTB, NDE1, RHOC, NCOA2, TAOK1, DAAM1, MYL6, SKA2, IQGAP1, CLASP2, TUBB4B, WIPF1, PPP2R1A, CDC42, FMNL1, DIAPH1, MYH9	CD56br NK	up	2336	27	291	9.27835	Reactome_Pathways_2024.gmt
FGFR1 MUTANT RECEPTOR ACTIVATION	0.210015	0.744002	1.24665	ZMYM2, LRRFIP1, CPSF6	CD56br NK	up	2337	3	31	9.67742	Reactome_Pathways_2024.gmt
SIGNALING BY CYTOSOLIC FGFR1 FUSION MUTANTS	0.210015	0.744002	1.24665	ZMYM2, LRRFIP1, CPSF6	CD56br NK	up	2338	3	18	16.6667	Reactome_Pathways_2024.gmt
ACTIVATION OF BH3-ONLY PROTEINS	0.195884	0.716127	1.2454	BCL2, YWHAZ, YWHAE, TP53BP2	CD56br NK	up	2339	4	30	13.3333	Reactome_Pathways_2024.gmt
REGULATION OF TNFR1 SIGNALING	0.180352	0.684275	1.23837	TNFAIP3, BIRC3, UBE2D3	CD56br NK	up	2340	3	50	6	Reactome_Pathways_2024.gmt
REGULATION OF TP53 DEGRADATION	0.20026	0.720457	1.2374	PPP2R5C, MDM4, RICTOR	CD56br NK	up	2341	3	36	8.33333	Reactome_Pathways_2024.gmt
REGULATION OF TP53 EXPRESSION AND DEGRADATION	0.20026	0.720457	1.2374	PPP2R5C, MDM4, RICTOR	CD56br NK	up	2342	3	37	8.10811	Reactome_Pathways_2024.gmt
ADORA2B MEDIATED ANTI-INFLAMMATORY CYTOKINES PRODUCTION	0.223538	0.77466	1.23582	PRKX, PRKAR1A, GNB1, ADCY7, PRKACB	CD56br NK	up	2343	5	43	11.6279	Reactome_Pathways_2024.gmt
INNATE IMMUNE SYSTEM	0.0302986	0.349013	1.23554	MAP3K8, NFKBIA, TNFAIP3, PTPRC, S100A8, LYZ, SLC2A3, S100A9, PSAP, BCL2, S100B, CST3, ORMDL3, ABI2, LGALS3, TXN, CTNNB1, ADAM10, PCBP2, NPC2, HSP90B1, CAPZA1, BIRC3, TMEM30A, ITK, ACTB, CDK13, B2M, IGF2R, DDX3X, KCNAB2, CNN2, LRRFIP1, SPTAN1, FTH1, POLR2K, SKP1, UBE2D3, YPEL5, UBE2K, CAB39, STAT6, PSEN1, ITGAM, SOCS1, PTPRJ, ATOX1, TRIM56, FOS, DNAJC3, PA2G4	CD56br NK	up	2344	51	1149	4.43864	Reactome_Pathways_2024.gmt
TRANSPORT OF MATURE MRNA DERIVED FROM AN INTRON-CONTAINING TRANSCRIPT	0.164026	0.646792	1.23344	ALYREF, SRSF6, THOC1, SRSF2, SRSF11, UPF3B, SRRM1, DDX39B	CD56br NK	up	2345	8	74	10.8108	Reactome_Pathways_2024.gmt
INSULIN PROCESSING	0.241663	0.77466	1.22526	VAMP2, EXOC4	CD56br NK	up	2346	2	25	8	Reactome_Pathways_2024.gmt
INTERLEUKIN-1 SIGNALING	0.157135	0.643524	1.22478	MAP3K8, NFKBIA, S100B	CD56br NK	up	2347	3	102	2.94118	Reactome_Pathways_2024.gmt
RESOLUTION OF SISTER CHROMATID COHESION	0.174646	0.672732	1.22046	PPP2R5C, NDE1, STAG2, PDS5A, PDS5B, TAOK1, SKA2, CLASP2, TUBB4B, PPP2R1A	CD56br NK	up	2348	10	126	7.93651	Reactome_Pathways_2024.gmt
GLUCAGON-LIKE PEPTIDE-1 (GLP1) REGULATES INSULIN SECRETION	0.24703	0.77466	1.21864	PRKAR1A, IQGAP1, GNB1, PRKACB	CD56br NK	up	2349	4	42	9.52381	Reactome_Pathways_2024.gmt
MATURATION OF SPIKE PROTEIN 9694548	0.226422	0.77466	1.21632	FUT8, MGAT4A, ZDHHC5, ST6GAL1, CANX, MOGS, MAGT1	CD56br NK	up	2350	7	38	18.4211	Reactome_Pathways_2024.gmt
ESTROGEN-DEPENDENT NUCLEAR EVENTS DOWNSTREAM OF ESR-MEMBRANE SIGNALING	0.240543	0.77466	1.21478	BCL2, AREG, FOS	CD56br NK	up	2351	3	24	12.5	Reactome_Pathways_2024.gmt
INACTIVATION OF CSF3 (G-CSF) SIGNALING	0.224322	0.77466	1.21398	UBE2D3, SOCS1, UBC, STAT1, JAK1, STAT5A, STAT5B	CD56br NK	up	2352	7	25	28	Reactome_Pathways_2024.gmt
CYTOKINE SIGNALING IN IMMUNE SYSTEM	0.0588327	0.415046	1.21302	MAP3K8, NFKBIA, MT2A, BCL2, S100B, YWHAZ, TIMP1, HNRNPDL, RORA, IL18RAP, JAK3, ADAM17, EIF2S3, ITGB1, ZEB1, HNRNPA2B1, EIF4A1, HSP90B1, CAPZA1, BIRC3, XAF1, EIF4G2, VAMP2, B2M, CNN2, SP100, SKP1, TRIM22, UBE2D3, IL2RG, STAT2, STAT6, ITGAM, SOCS1, PTPRJ, FOS, DNAJC3, IL18, EGR1, INPP5D, HLA-DRB5, MAP2K1, TAB2	CD56br NK	up	2353	43	776	5.54124	Reactome_Pathways_2024.gmt
TRANSLESION SYNTHESIS BY POLK	0.250048	0.77466	1.20872	POLK	CD56br NK	up	2354	1	17	5.88235	Reactome_Pathways_2024.gmt
INSERTION OF TAIL-ANCHORED PROTEINS INTO THE ENDOPLASMIC RETICULUM MEMBRANE	0.254988	0.776829	1.20323	SEC61G, VAMP2	CD56br NK	up	2355	2	22	9.09091	Reactome_Pathways_2024.gmt
ONCOGENE INDUCED SENESCENCE	0.243263	0.77466	1.19984	MDM4, TNRC6B, AGO3	CD56br NK	up	2356	3	35	8.57143	Reactome_Pathways_2024.gmt
IRE1ALPHA ACTIVATES CHAPERONES	0.236451	0.77466	1.19902	TSPYL2, ERN1, SSR1, DNAJC3	CD56br NK	up	2357	4	51	7.84314	Reactome_Pathways_2024.gmt
ATF4 ACTIVATES GENES IN RESPONSE TO ENDOPLASMIC RETICULUM STRESS	0.252215	0.77466	1.1977	ATF4, EXOSC6, KHSRP, DCP2, ATF6, CEBPB, PARN	CD56br NK	up	2358	7	28	25	Reactome_Pathways_2024.gmt
KSRP (KHSRP) BINDS AND DESTABILIZES MRNA	0.261292	0.78912	1.19263	YWHAZ, EXOSC6, KHSRP, DCP2, PARN, MAPK14	CD56br NK	up	2359	6	17	35.2941	Reactome_Pathways_2024.gmt
SARS-COV-1 INFECTION	0.179795	0.684275	1.19189	NFKBIA, YWHAZ, DDX5, PCBP2, YWHAE, PARP14, PARP8, ST6GAL1, RCAN3, CANX, KPNB1, CASP1, MOGS, RB1, BECN1, HNRNPA1, MAP1LC3B	CD56br NK	up	2360	17	157	10.828	Reactome_Pathways_2024.gmt
INTERLEUKIN-1 FAMILY SIGNALING	0.174258	0.672732	1.19058	MAP3K8, NFKBIA, S100B, IL18RAP	CD56br NK	up	2361	4	140	2.85714	Reactome_Pathways_2024.gmt
PI5P, PP2A AND IER3 REGULATE PI3K AKT SIGNALING	0.239452	0.77466	1.18785	PPP2R5C, AREG, PIP4K2A	CD56br NK	up	2362	3	111	2.7027	Reactome_Pathways_2024.gmt
SIGNALING BY TGFBR3	0.256362	0.776829	1.1869	TIMP1, TNRC6B, AGO3, PSEN1, ARRB2, TGFBR3, TGFBR1, TGFBR2, APH1A, TNRC6A, TNRC6C, SMAD4, EP300	CD56br NK	up	2363	13	49	26.5306	Reactome_Pathways_2024.gmt
ANTIGEN PRESENTATION FOLDING, ASSEMBLY AND PEPTIDE LOADING OF CLASS I MHC	0.250926	0.77466	1.18627	B2M, SEC23A, ERAP1, TAPBP, HSPA5, CALR, CANX, ERAP2, BECN1	CD56br NK	up	2364	9	31	29.0323	Reactome_Pathways_2024.gmt
TRANSCRIPTIONAL REGULATION BY TP53	0.122396	0.561035	1.18517	PPP2R5C, MDM4, YWHAZ, HIPK1, RICTOR, TXN, TNRC6B, YWHAE, CDK13, BTG2, CNOT1, RABGGTB, AGO3, POLR2K, RBBP4, CCNH, COX8A, COX7B, FOS, PIP4K2A, TP53BP2, SUPT4H1, RBL2, CHM, GATAD2B, SUPT5H, CCNT1, PTEN, PPP2R1A, MRE11, TAF1	CD56br NK	up	2365	31	362	8.56354	Reactome_Pathways_2024.gmt
EML4 AND NUDC IN MITOTIC SPINDLE FORMATION	0.215235	0.758096	1.18285	PPP2R5C, NDE1, NEK7, TAOK1, SKA2, CLASP2, TUBB4B, PPP2R1A	CD56br NK	up	2366	8	116	6.89655	Reactome_Pathways_2024.gmt
REGULATION OF MITF-M-DEPENDENT GENES INVOLVED IN PIGMENTATION	0.255382	0.776829	1.18148	CTNNB1, ARID1B, ACTB, SMARCC2, LEF1, ARID1A, MAPK14, RAB27A, BCL7C, AKT2, SMARCA4	CD56br NK	up	2367	11	42	26.1905	Reactome_Pathways_2024.gmt
RHOV GTPASE CYCLE	0.269557	0.790292	1.18123	TPM3, SPTAN1, IQGAP1, CDC42	CD56br NK	up	2368	4	37	10.8108	Reactome_Pathways_2024.gmt
DOWNREGULATION OF TGF-BETA RECEPTOR SIGNALING	0.26634	0.790292	1.17679	PPP1R15A, PPP1CB, SMAD2, TGFBR1, TGFBR2, XPO1, UBC, SMURF2	CD56br NK	up	2369	8	26	30.7692	Reactome_Pathways_2024.gmt
NEGATIVE REGULATION OF THE PI3K AKT NETWORK	0.246216	0.77466	1.17281	PPP2R5C, AREG, PIP4K2A, PTEN, PPP2R1A	CD56br NK	up	2370	5	118	4.23729	Reactome_Pathways_2024.gmt
ESTROGEN-DEPENDENT GENE EXPRESSION	0.2101	0.744002	1.1689	BCL2, DDX5, TNRC6B, FOSB, JUND, STAG2, AGO3, POLR2K, NCOA2, FOS	CD56br NK	up	2371	10	121	8.26446	Reactome_Pathways_2024.gmt
CELL SURFACE INTERACTIONS AT THE VASCULAR WALL	0.228202	0.77466	1.16775	SIRPG, CD99, ITGB1, CD74, SLC7A6, ITGAM, INPP5D, SPN	CD56br NK	up	2372	8	233	3.43348	Reactome_Pathways_2024.gmt
CD28 DEPENDENT PI3K AKT SIGNALING	0.28334	0.814827	1.16553	MAP3K8, RICTOR	CD56br NK	up	2373	2	24	8.33333	Reactome_Pathways_2024.gmt
HATS ACETYLATE HISTONES	0.228168	0.77466	1.16427	MSL1, OGT, ACTB, ING3, EPC1, NCOA2, MSL2, BRD8, KANSL1, JADE2, ENY2	CD56br NK	up	2374	11	108	10.1852	Reactome_Pathways_2024.gmt
CD28 CO-STIMULATION	0.276323	0.807072	1.16345	MAP3K8, RICTOR	CD56br NK	up	2375	2	35	5.71429	Reactome_Pathways_2024.gmt
AMPLIFICATION OF SIGNAL FROM THE KINETOCHORES	0.24713	0.77466	1.16199	PPP2R5C, NDE1, TAOK1, SKA2, CLASP2, PPP2R1A	CD56br NK	up	2376	6	94	6.38298	Reactome_Pathways_2024.gmt
AMPLIFICATION OF SIGNAL FROM UNATTACHED KINETOCHORES VIA A MAD2 INHIBITORY SIGNAL	0.24713	0.77466	1.16199	PPP2R5C, NDE1, TAOK1, SKA2, CLASP2, PPP2R1A	CD56br NK	up	2377	6	94	6.38298	Reactome_Pathways_2024.gmt
ACTIVATED TAK1 MEDIATES P38 MAPK ACTIVATION	0.308547	0.86136	1.15777	TAB2, MAPKAPK3, UBC, MAPK14	CD56br NK	up	2378	4	23	17.3913	Reactome_Pathways_2024.gmt
INTERLEUKIN-3, INTERLEUKIN-5 AND GM-CSF SIGNALING	0.27819	0.807072	1.15106	YWHAZ, JAK3, IL2RG, INPP5D, IL2RB	CD56br NK	up	2379	5	48	10.4167	Reactome_Pathways_2024.gmt
TRANSPORT OF MATURE TRANSCRIPT TO CYTOPLASM	0.23835	0.77466	1.15059	ALYREF, SRSF6, THOC1, SRSF2, SRSF11, UPF3B, SRRM1, DDX39B	CD56br NK	up	2380	8	83	9.63855	Reactome_Pathways_2024.gmt
MITOTIC SPINDLE CHECKPOINT	0.245652	0.77466	1.14874	PPP2R5C, ANAPC15, NDE1, TAOK1, SKA2, CLASP2, ANAPC5, PPP2R1A	CD56br NK	up	2381	8	111	7.20721	Reactome_Pathways_2024.gmt
REGULATION OF TP53 ACTIVITY THROUGH PHOSPHORYLATION	0.256198	0.776829	1.14805	MDM4, HIPK1	CD56br NK	up	2382	2	92	2.17391	Reactome_Pathways_2024.gmt
SEMAPHORIN INTERACTIONS	0.295926	0.842969	1.14148	PTPRC, ITGB1, RHOC, MYL6, MYH9, SEMA4D	CD56br NK	up	2383	6	64	9.375	Reactome_Pathways_2024.gmt
SIGNALING BY FGFR	0.268871	0.790292	1.13533	HNRNPH1, BRAF, POLR2K, TIA1, PTBP1, PPP2R1A, TGFBR3, FGFBP2, HNRNPA1, POLR2A, UBC	CD56br NK	up	2384	11	91	12.0879	Reactome_Pathways_2024.gmt
TRANSCRIPTIONAL AND POST-TRANSLATIONAL REGULATION OF MITF-M EXPRESSION AND ACTIVITY	0.316775	0.869446	1.13485	CTNNB1, AIMP1, LEF1, XPO1	CD56br NK	up	2385	4	51	7.84314	Reactome_Pathways_2024.gmt
CELLULAR RESPONSES TO MECHANICAL STIMULI	0.279749	0.807072	1.13085	NFKBIA, RICTOR, CTNNB1, ITGB1, PRKAR1A, GNB1, ADCY7, PPP2R1A, PECAM1	CD56br NK	up	2386	9	93	9.67742	Reactome_Pathways_2024.gmt
RESPONSE OF ENDOTHELIAL CELLS TO SHEAR STRESS	0.279749	0.807072	1.13085	NFKBIA, RICTOR, CTNNB1, ITGB1, PRKAR1A, GNB1, ADCY7, PPP2R1A, PECAM1	CD56br NK	up	2387	9	93	9.67742	Reactome_Pathways_2024.gmt
REGULATION OF TP53 ACTIVITY	0.247146	0.77466	1.1276	PPP2R5C, MDM4, HIPK1, RICTOR, RBBP4, PIP4K2A, TP53BP2, GATAD2B, PPP2R1A, MRE11, TAF1	CD56br NK	up	2388	11	160	6.875	Reactome_Pathways_2024.gmt
REGULATION OF INSULIN SECRETION	0.323013	0.870689	1.1253	VAMP2, PRKAR1A, IQGAP1, GNB1, PRKACB	CD56br NK	up	2389	5	78	6.41026	Reactome_Pathways_2024.gmt
CARGO CONCENTRATION IN THE ER	0.324222	0.871348	1.1241	TMED2, SEC22B, TMED10, AREG, SEC23A, CNIH1, LMAN1	CD56br NK	up	2390	7	33	21.2121	Reactome_Pathways_2024.gmt
TRANSLATION OF STRUCTURAL PROTEINS 9683701	0.321422	0.870494	1.12265	PARP14, PARP8, ST6GAL1, CANX, MOGS	CD56br NK	up	2391	5	35	14.2857	Reactome_Pathways_2024.gmt
CA2+ PATHWAY	0.321977	0.870494	1.12108	CTNNB1, TNRC6B, AGO3, LEF1, GNB1	CD56br NK	up	2392	5	63	7.93651	Reactome_Pathways_2024.gmt
CIRCADIAN CLOCK	0.297435	0.844603	1.12068	RORA, BHLHE40, PPP1CB, CPT1A, SKP1, NCOA2, HIF1A	CD56br NK	up	2393	7	70	10	Reactome_Pathways_2024.gmt
DOWNREGULATION OF SMAD2 3 SMAD4 TRANSCRIPTIONAL ACTIVITY	0.328967	0.881476	1.11551	UBE2D3, SMAD2, TRIM33, UBC, SMURF2, STAT1, SMAD4, USP9X	CD56br NK	up	2394	8	31	25.8065	Reactome_Pathways_2024.gmt
TCF DEPENDENT SIGNALING IN RESPONSE TO WNT	0.265268	0.790292	1.11073	PPP2R5C, TLE4, YWHAZ, CTNNB1	CD56br NK	up	2395	4	189	2.1164	Reactome_Pathways_2024.gmt
DEGRADATION OF THE EXTRACELLULAR MATRIX	0.339633	0.888977	1.1079	TIMP1, ADAM17, ADAM10, PSEN1, CTSS	CD56br NK	up	2396	5	140	3.57143	Reactome_Pathways_2024.gmt
SIGNALING BY FGFR2	0.312433	0.865419	1.10255	HNRNPH1, BRAF, POLR2K, TIA1, PTBP1, PPP2R1A, FGFBP2, HNRNPA1, POLR2A, UBC	CD56br NK	up	2397	10	75	13.3333	Reactome_Pathways_2024.gmt
TRANSPORT OF THE SLBP INDEPENDENT MATURE MRNA	0.351676	0.888977	1.09959	ALYREF	CD56br NK	up	2398	1	35	2.85714	Reactome_Pathways_2024.gmt
INTERLEUKIN-15 SIGNALING	0.366807	0.894755	1.09838	JAK3, IL2RG, IL2RB	CD56br NK	up	2399	3	14	21.4286	Reactome_Pathways_2024.gmt
SIGNALING BY RECEPTOR TYROSINE KINASES	0.238488	0.77466	1.09833	HNRNPH1, S100B, ARF6, TIAM1, JAK3, ADAM17, ABI2, RICTOR, EPS15, CTNNB1, ITGB1, PRKCB, ADAM10, BRAF, ACTB, FOSB, JUND, AREG, POLR2K, IL2RG, STAT6, PSEN1, SOCS1, PTPRJ, FOS, EGR1, PXN, TIA1, MAP2K1, TAB2, HIF1A	CD56br NK	up	2400	31	536	5.78358	Reactome_Pathways_2024.gmt
CELLULAR RESPONSES TO STRESS	0.215759	0.758096	1.09408	MDM4, TSPYL2, PPP1R15A, BCL2, ATF4, RORA, ERN1, DNAJB1, EIF2S3, TXN, PHC3, TNRC6B, HSP90B1, CAPZA1, NPLOC4, YWHAE, ANAPC15, EXOSC6, CREBRF, AGO3, AREG, HIGD1A, SKP1, CITED2, RBBP4, UBE2D3, IGFBP7, NCOA2, COX8A, SSR1, COX7B, ATOX1, FOS, DNAJC3, KHSRP, YME1L1, HIF1A, MAP4K4, HM13, TUBB4B, ANAPC5, WIPF1, HSPA5, E2F3, CALR, MRE11, TXNIP, CREB3L2, RB1, NCOA1, FKBP5, EIF2AK4, COX6C, TNIK, TBL1XR1, DCP2, JUN, ATF6, DYNC1LI2, TP53, FOXO3, CABIN1, MAP1LC3B, MAPKAPK3, ATP6V1H, PTGES3	CD56br NK	up	2401	66	787	8.38628	Reactome_Pathways_2024.gmt
DEADENYLATION OF MRNA	0.358825	0.888977	1.09162	EIF4A1, CNOT1, PAN3	CD56br NK	up	2402	3	25	12	Reactome_Pathways_2024.gmt
NEUTROPHIL DEGRANULATION	0.246271	0.77466	1.08781	PTPRC, S100A8, LYZ, SLC2A3, S100A9, PSAP, CST3, ORMDL3, LGALS3, ADAM10, NPC2, TMEM30A, CDK13, B2M, IGF2R, DDX3X, KCNAB2, CNN2, SPTAN1, FTH1, YPEL5, CAB39, PSEN1, ITGAM, PTPRJ, DNAJC3, PA2G4, CTSS	CD56br NK	up	2403	28	478	5.85774	Reactome_Pathways_2024.gmt
PLATELET SENSITIZATION BY LDL	0.379072	0.898589	1.0875	PPP2R5C	CD56br NK	up	2404	1	17	5.88235	Reactome_Pathways_2024.gmt
SIGNALING BY NOTCH	0.301271	0.844869	1.08439	TLE4, YWHAZ, ADAM17, TMED2, TNRC6B, ADAM10, CCNC, AGO3, SKP1, IKZF1, PSEN1	CD56br NK	up	2405	11	209	5.26316	Reactome_Pathways_2024.gmt
NOTCH1 INTRACELLULAR DOMAIN REGULATES TRANSCRIPTION	0.353257	0.888977	1.08401	TLE4, CCNC, SKP1, HIF1A	CD56br NK	up	2406	4	48	8.33333	Reactome_Pathways_2024.gmt
ER-PHAGOSOME PATHWAY	0.321891	0.870494	1.08191	S100A8, S100A9, SEC61G, B2M, SEC22B	CD56br NK	up	2407	5	80	6.25	Reactome_Pathways_2024.gmt
TRANSLATION OF STRUCTURAL PROTEINS 9694635	0.344766	0.888977	1.07981	FUT8, PARP14, MGAT4A, PARP8, ZDHHC5, ST6GAL1, CANX, MOGS, MAGT1	CD56br NK	up	2408	9	63	14.2857	Reactome_Pathways_2024.gmt
CONSTITUTIVE SIGNALING BY NOTCH1 HD+PEST DOMAIN MUTANTS	0.354319	0.888977	1.07946	ADAM17, ADAM10, CCNC, SKP1, PSEN1	CD56br NK	up	2409	5	58	8.62069	Reactome_Pathways_2024.gmt
CONSTITUTIVE SIGNALING BY NOTCH1 PEST DOMAIN MUTANTS	0.354319	0.888977	1.07946	ADAM17, ADAM10, CCNC, SKP1, PSEN1	CD56br NK	up	2410	5	58	8.62069	Reactome_Pathways_2024.gmt
SIGNALING BY NOTCH1 HD+PEST DOMAIN MUTANTS IN CANCER	0.354319	0.888977	1.07946	ADAM17, ADAM10, CCNC, SKP1, PSEN1	CD56br NK	up	2411	5	58	8.62069	Reactome_Pathways_2024.gmt
SIGNALING BY NOTCH1 IN CANCER	0.354319	0.888977	1.07946	ADAM17, ADAM10, CCNC, SKP1, PSEN1	CD56br NK	up	2412	5	58	8.62069	Reactome_Pathways_2024.gmt
SIGNALING BY NOTCH1 PEST DOMAIN MUTANTS IN CANCER	0.354319	0.888977	1.07946	ADAM17, ADAM10, CCNC, SKP1, PSEN1	CD56br NK	up	2413	5	58	8.62069	Reactome_Pathways_2024.gmt
REGULATION OF ENDOGENOUS RETROELEMENTS BY PIWI-INTERACTING RNAS (PIRNAS)	0.356639	0.888977	1.07839	ARID1B, ACTB, RBBP4, SMARCC2, GATAD2B, ARID1A	CD56br NK	up	2414	6	66	9.09091	Reactome_Pathways_2024.gmt
FGFR2 ALTERNATIVE SPLICING	0.369444	0.894755	1.07564	HNRNPH1, POLR2K, TIA1, PTBP1	CD56br NK	up	2415	4	28	14.2857	Reactome_Pathways_2024.gmt
SIGNALING BY RHO GTPASES	0.269207	0.790292	1.07502	PPP2R5C, S100A8, S100A9, YWHAZ, TIAM1, ABI2, WDR11, HNRNPC, TPM3, TRA2B, CTNNB1, ITGB1, PRKCB, PPP1CB, MSI2, YWHAE, ACTB, NDE1, ARMCX3, SPTAN1, RBBP6, MTR, DOCK8, RHOC, NCOA2, SRRM1, TAOK1, DAAM1, MYL6, DDX39B, SKA2, ARHGAP5, IQGAP1, CLASP2, TUBB4B, WIPF1, ANKLE2, PHIP, PPP2R1A, CDC42, FMNL1, LMAN1, DIAPH1	CD56br NK	up	2416	43	672	6.39881	Reactome_Pathways_2024.gmt
SUMO E3 LIGASES SUMOYLATE TARGET PROTEINS	0.316188	0.869446	1.0739	NFKBIA, HNRNPK, RORA, HNRNPC, DDX5, PHC3, STAG2, SP100, NCOA2	CD56br NK	up	2417	9	170	5.29412	Reactome_Pathways_2024.gmt
INTERLEUKIN RECEPTOR SHC SIGNALING	0.387467	0.899305	1.07341	JAK3, IL2RG, INPP5D, IL2RB	CD56br NK	up	2418	4	27	14.8148	Reactome_Pathways_2024.gmt
MAPK FAMILY SIGNALING CASCADES	0.314066	0.867284	1.07239	PPP2R5C, NF1, JAK3, DNAJB1, DUSP1, TNRC6B, PPP1CB, BRAF, DUSP2, ACTB, AGO3, DLG1, SPTAN1, AREG, IL2RG	CD56br NK	up	2419	15	314	4.77707	Reactome_Pathways_2024.gmt
ACTIVATED NOTCH1 TRANSMITS SIGNAL TO THE NUCLEUS	0.386888	0.899305	1.07168	ADAM17, ADAM10, PSEN1, ARRB2	CD56br NK	up	2420	4	31	12.9032	Reactome_Pathways_2024.gmt
SIGNALING BY NTRK2 (TRKB)	0.400537	0.899305	1.06622	TIAM1	CD56br NK	up	2421	1	25	4	Reactome_Pathways_2024.gmt
COPII-MEDIATED VESICLE TRANSPORT	0.35995	0.888977	1.06439	TMED2, SEC22B, TMED10, AREG, PPP6R3, SEC23A, RAB1A, PPP6C, CNIH1, LMAN1	CD56br NK	up	2422	10	69	14.4928	Reactome_Pathways_2024.gmt
SUMOYLATION	0.332589	0.884177	1.06421	NFKBIA, HNRNPK, RORA, HNRNPC, DDX5, PHC3, STAG2, SP100, NCOA2	CD56br NK	up	2423	9	176	5.11364	Reactome_Pathways_2024.gmt
METABOLISM OF WATER-SOLUBLE VITAMINS AND COFACTORS	0.382124	0.898589	1.06403	SLC2A3, PARP14, MTR, PARP8, CD38, GSTO1, LMBRD1	CD56br NK	up	2424	7	127	5.51181	Reactome_Pathways_2024.gmt
SIGNALING BY RHO GTPASES, MIRO GTPASES AND RHOBTB3	0.291498	0.835628	1.0625	PPP2R5C, S100A8, S100A9, YWHAZ, TIAM1, ABI2, WDR11, HNRNPC, TPM3, TRA2B, CTNNB1, ITGB1, PRKCB, PPP1CB, MSI2, YWHAE, ACTB, NDE1, ARMCX3, SPTAN1, RBBP6, MTR, DOCK8, RHOC, NCOA2, SRRM1, TAOK1, DAAM1, MYL6, DDX39B, SKA2, ARHGAP5, IQGAP1, CLASP2, TUBB4B, WIPF1, TRAK2, ANKLE2, PHIP, PPP2R1A, CDC42, FMNL1, LMAN1, DIAPH1	CD56br NK	up	2425	44	688	6.39535	Reactome_Pathways_2024.gmt
MECP2 REGULATES NEURONAL RECEPTORS AND CHANNELS	0.407244	0.899305	1.0589	SLC2A3	CD56br NK	up	2426	1	18	5.55556	Reactome_Pathways_2024.gmt
DEGRADATION OF BETA-CATENIN BY THE DESTRUCTION COMPLEX	0.360316	0.888977	1.0586	PPP2R5C, TLE4, CTNNB1	CD56br NK	up	2427	3	72	4.16667	Reactome_Pathways_2024.gmt
XBP1(S) ACTIVATES CHAPERONE GENES	0.396445	0.899305	1.05649	TSPYL2, SSR1, DNAJC3	CD56br NK	up	2428	3	49	6.12245	Reactome_Pathways_2024.gmt
RAC2 GTPASE CYCLE	0.372567	0.894755	1.0555	TIAM1, ABI2, ITGB1, ARMCX3, IQGAP1, ANKLE2, CDC42, LMAN1, RAB7A	CD56br NK	up	2429	9	88	10.2273	Reactome_Pathways_2024.gmt
CHROMATIN MODIFYING ENZYMES	0.348284	0.888977	1.05371	MSL1, ARID1B, OGT, ACTB, KDM2A, ING3, ARID2, EPC1, RBBP4, NCOA2, MSL2, BRD8, SMARCC2, KANSL1, ARID5B, JADE2, ENY2, GATAD2B, AEBP2, BRWD1, NCOA1, ARID1A, TBL1XR1, KDM6A, TRRAP, KMT2A, MSL3, KAT7, ATF7IP, ASH1L, CHD3, SETD2, KAT6A, TAF10, ARID4A, EP400, EP300, RELA, SETD3, SMARCA4, KAT6B, MEAF6, KMT5A, MORF4L2, KMT2C, BRD1, REST, MORF4L1	CD56br NK	up	2430	48	238	20.1681	Reactome_Pathways_2024.gmt
CHROMATIN ORGANIZATION	0.348284	0.888977	1.05371	MSL1, ARID1B, OGT, ACTB, KDM2A, ING3, ARID2, EPC1, RBBP4, NCOA2, MSL2, BRD8, SMARCC2, KANSL1, ARID5B, JADE2, ENY2, GATAD2B, AEBP2, BRWD1, NCOA1, ARID1A, TBL1XR1, KDM6A, TRRAP, KMT2A, MSL3, KAT7, ATF7IP, ASH1L, CHD3, SETD2, KAT6A, TAF10, ARID4A, EP400, EP300, RELA, SETD3, SMARCA4, KAT6B, MEAF6, KMT5A, MORF4L2, KMT2C, BRD1, REST, MORF4L1	CD56br NK	up	2431	48	238	20.1681	Reactome_Pathways_2024.gmt
INTRINSIC PATHWAY FOR APOPTOSIS	0.387826	0.899305	1.05021	BCL2, YWHAZ, YWHAE, TP53BP2, CARD8	CD56br NK	up	2432	5	55	9.09091	Reactome_Pathways_2024.gmt
TRANSPORT OF THE SLBP DEPENDANT MATURE MRNA	0.401885	0.899305	1.04955	ALYREF	CD56br NK	up	2433	1	36	2.77778	Reactome_Pathways_2024.gmt
RAC3 GTPASE CYCLE	0.378112	0.898589	1.04822	TIAM1, ABI2, ITGB1, ARHGAP5, CDC42, LMAN1, RAB7A, ARAP2, SNAP23, ARHGAP26	CD56br NK	up	2434	10	94	10.6383	Reactome_Pathways_2024.gmt
TRANSLESION SYNTHESIS BY Y FAMILY DNA POLYMERASES BYPASSES LESIONS ON DNA TEMPLATE	0.409993	0.899305	1.04688	POLK, NPLOC4	CD56br NK	up	2435	2	39	5.12821	Reactome_Pathways_2024.gmt
DEUBIQUITINATION	0.361802	0.890209	1.04633	NFKBIA, TNFAIP3, MDM4, BIRC3, OGT, SNX3, ACTB	CD56br NK	up	2436	7	268	2.61194	Reactome_Pathways_2024.gmt
INTRA-GOLGI TRAFFIC	0.413442	0.899305	1.04261	COG3, STX16, GOLIM4	CD56br NK	up	2437	3	44	6.81818	Reactome_Pathways_2024.gmt
EPH-EPHRIN MEDIATED REPULSION OF CELLS	0.418757	0.899305	1.04048	TIAM1, ADAM10, ACTB, PSEN1	CD56br NK	up	2438	4	51	7.84314	Reactome_Pathways_2024.gmt
REGULATION OF LIPID METABOLISM BY PPARALPHA	0.391219	0.899305	1.03977	RORA, CPT1A, CCNC, MED23, NCOA2, FDFT1, NCOA1, MED13L, TBL1XR1, MED13, GLIPR1	CD56br NK	up	2439	11	119	9.2437	Reactome_Pathways_2024.gmt
LATE SARS-COV-2 INFECTION EVENTS	0.393011	0.899305	1.03876	FUT8, PARP14, MGAT4A, PARP8, ZDHHC5, ST6GAL1, CANX, MOGS, MAGT1	CD56br NK	up	2440	9	80	11.25	Reactome_Pathways_2024.gmt
PPARA ACTIVATES GENE EXPRESSION	0.397199	0.899305	1.03728	RORA, CPT1A, CCNC, MED23, NCOA2, FDFT1, NCOA1, MED13L, TBL1XR1, MED13, GLIPR1	CD56br NK	up	2441	11	117	9.40171	Reactome_Pathways_2024.gmt
GOLGI ASSOCIATED VESICLE BIOGENESIS	0.400251	0.899305	1.03549	NECAP1, VAMP2, IGF2R, PUM1, FTH1, AP1G1	CD56br NK	up	2442	6	56	10.7143	Reactome_Pathways_2024.gmt
METABOLISM OF RNA	0.353774	0.888977	1.03338	ZFP36, HNRNPH1, DDX21, YWHAZ, HNRNPK, NSRP1, ALYREF, SRSF6, HNRNPC, TRA2B, DDX5, THOC1, DDX6, PCBP2, HNRNPA2B1, EIF4A1, PABPN1, SRSF2, ACTB, CNOT1, PNN, PAN3, EXOSC6, SMU1, HNRNPA3, RBM25, POLR2K, SRSF11, UPF3B, CCNH, SMG1, RBM5, SF1, SF3B2, SNRNP70, CPSF6, KHSRP, SRRM1, PRPF38A, DDX39B, RNMT, HNRNPL, PAPOLA, RBM39, NSUN6, PTBP1, PCF11, LUC7L3, SNRPA, NOP58, SUPT5H, PPP2R1A, SF3A1, SNRNP27	CD56br NK	up	2443	54	761	7.09593	Reactome_Pathways_2024.gmt
ONCOGENIC MAPK SIGNALING	0.406396	0.899305	1.03267	QKI, AGTRAP, NF1, PPP1CB, BRAF, ACTB, ZC3HAV1, MAP2K1, ARRB2, IQGAP1, MPRIP	CD56br NK	up	2444	11	82	13.4146	Reactome_Pathways_2024.gmt
COMPLEX IV ASSEMBLY	0.412589	0.899305	1.03257	CMC1, PET100, HIGD1A, COX20, COX8A, COX7B	CD56br NK	up	2445	6	48	12.5	Reactome_Pathways_2024.gmt
NUCLEAR ENVELOPE BREAKDOWN	0.433742	0.899305	1.02728	PRKCB, LPIN2, NEK7	CD56br NK	up	2446	3	53	5.66038	Reactome_Pathways_2024.gmt
TRANSCRIPTIONAL REGULATION BY NPAS4	0.439299	0.899516	1.02727	TNRC6B, AGO3, FOS	CD56br NK	up	2447	3	35	8.57143	Reactome_Pathways_2024.gmt
RNA POLYMERASE II TRANSCRIPTION	0.371526	0.894755	1.02505	PPP2R5C, MDM4, SLC2A3, YWHAZ, RORA, ALYREF, HIPK1, SRSF6, LGALS3, RICTOR, TXN, CTNNB1, PHC3, THOC1, TNRC6B, PRKCB, ARID1B, PABPN1, YWHAE, SRSF2, CDK13, BTG2, CNOT1, PCGF5, ANAPC15, CCNC, MED23, RABGGTB, AGO3, ARID2, POLR2K, SRSF11, SKP1, EPC1, CITED2, UPF3B, RBBP4, CCNH, UBE2D3, COX8A, COX7B, FOS, PIP4K2A, CPSF6, SRRM1, TP53BP2, DDX39B, SMAD2, SUPT4H1, SMARCC2, ELF1, RNMT, MAX, CCND2, ZNF600, TRIM33, PAPOLA, CBFB, ZNF493, ZNF655, RBL2, ZNF770, PCF11, CHM, ANAPC5, LEF1, JUNB, GATAD2B, SUPT5H, INTS6, MLLT3, CCNT1, PTEN, ZFHX3, PPP2R1A, MRE11, TAF1, TXNIP	CD56br NK	up	2448	78	1360	5.73529	Reactome_Pathways_2024.gmt
TRANSCRIPTIONAL REGULATION BY E2F6	0.429029	0.899305	1.02378	PHC3, EPC1, RBBP4, MAX	CD56br NK	up	2449	4	34	11.7647	Reactome_Pathways_2024.gmt
CYCLIN D ASSOCIATED EVENTS IN G1	0.432708	0.899305	1.02354	SKP1, CCNH, CCND2, RBL2, E2F3, PPP2R1A, RB1	CD56br NK	up	2450	7	47	14.8936	Reactome_Pathways_2024.gmt
G1 PHASE	0.432708	0.899305	1.02354	SKP1, CCNH, CCND2, RBL2, E2F3, PPP2R1A, RB1	CD56br NK	up	2451	7	47	14.8936	Reactome_Pathways_2024.gmt
TP53 REGULATES TRANSCRIPTION OF ADDITIONAL CELL CYCLE GENES WITH UNCERTAIN ROLES IN THE P53 PATHWAY	0.445956	0.907418	1.02293	BTG2, CNOT1	CD56br NK	up	2452	2	21	9.52381	Reactome_Pathways_2024.gmt
HSF1 ACTIVATION	0.43525	0.899305	1.01825	DNAJB1, YWHAE	CD56br NK	up	2453	2	30	6.66667	Reactome_Pathways_2024.gmt
DEADENYLATION-DEPENDENT MRNA DECAY	0.432753	0.899305	1.01379	DDX6, EIF4A1, CNOT1, PAN3, EXOSC6	CD56br NK	up	2454	5	56	8.92857	Reactome_Pathways_2024.gmt
ESR-MEDIATED SIGNALING	0.424493	0.899305	1.01369	BCL2, DDX5, TNRC6B, FOSB, JUND, STAG2, AGO3, AREG, POLR2K, NCOA2, FOS, CBFB, GNB1, CCNT1, NCOA1, ZDHHC21, FKBP5, JUN, FOXO3, PTGES3, XPO1, POLR2A	CD56br NK	up	2455	22	192	11.4583	Reactome_Pathways_2024.gmt
RAF ACTIVATION	0.456383	0.907789	1.01109	PPP2R5C, PPP1CB, BRAF	CD56br NK	up	2456	3	34	8.82353	Reactome_Pathways_2024.gmt
SIGNALING BY FGFR1 IN DISEASE	0.452816	0.907789	1.00899	ZMYM2, LRRFIP1, CPSF6	CD56br NK	up	2457	3	38	7.89474	Reactome_Pathways_2024.gmt
SIGNALING BY WNT	0.438418	0.899516	1.00651	PPP2R5C, TLE4, YWHAZ, CTNNB1, TNRC6B, PRKCB, SNX3, AGO3, SKP1	CD56br NK	up	2458	9	287	3.13589	Reactome_Pathways_2024.gmt
TRANSCRIPTIONAL ACTIVITY OF SMAD2 SMAD3 SMAD4 HETEROTRIMER	0.450788	0.907789	1.00551	CCNC, UBE2D3, SMAD2, TRIM33, JUNB, CCNT1, CCNT2, UBC, SMURF2, STAT1	CD56br NK	up	2459	10	51	19.6078	Reactome_Pathways_2024.gmt
TP53 REGULATES METABOLIC GENES	0.453555	0.907789	1.00056	YWHAZ, TXN, TNRC6B, YWHAE, AGO3, COX8A, COX7B	CD56br NK	up	2460	7	86	8.13953	Reactome_Pathways_2024.gmt
CLASS I MHC MEDIATED ANTIGEN PROCESSING & PRESENTATION	0.460903	0.908724	0.998635	S100A8, S100A9, SEC61G, B2M, SEC22B, UBE2F, RBBP6, SKP1, NPEPPS, UBE2D3, UBE2J1, SEC23A, UBE2K, MYLIP, SOCS1, ERAP1, RNF19A, CBLB, CTSS, TAPBP, UBE2G2, ANAPC5, HSPA5, RNF115, FBXO7, FBXO22, CALR, CANX, ERAP2, HERC4, BECN1, TPP2, HERC1, UBA6, ZBTB16, RNF4, UBR1, LTN1, SIAH2, HERC2, SNAP23, UBC, SMURF2, WSB1, UBR4	CD56br NK	up	2461	45	373	12.0643	Reactome_Pathways_2024.gmt
SIGNALING BY NOTCH2	0.472079	0.916729	0.997752	ADAM10, PSEN1, GZMB, UBC, APH1A	CD56br NK	up	2462	5	36	13.8889	Reactome_Pathways_2024.gmt
LEISHMANIA INFECTION	0.451955	0.907789	0.997647	ADAM17, ABI2, TXN, ACTB, CYSLTR1, RHBDF2, PRKX, IL18, PRKAR1A, WIPF1, GNB1, ADCY7, CDC42, TXNIP, CASP1, MYH9, JUN, PRKACB, FYN, MYO9B	CD56br NK	up	2463	20	245	8.16327	Reactome_Pathways_2024.gmt
PARASITIC INFECTION PATHWAYS	0.451955	0.907789	0.997647	ADAM17, ABI2, TXN, ACTB, CYSLTR1, RHBDF2, PRKX, IL18, PRKAR1A, WIPF1, GNB1, ADCY7, CDC42, TXNIP, CASP1, MYH9, JUN, PRKACB, FYN, MYO9B	CD56br NK	up	2464	20	245	8.16327	Reactome_Pathways_2024.gmt
EPIGENETIC REGULATION BY WDR5-CONTAINING HISTONE MODIFYING COMPLEXES	0.455967	0.907789	0.997165	OGT, CCNC, MED23, NCOA2, KANSL1, ELOVL5, RB1, NCOA1, TBL1XR1, MED13, KDM6A, KMT2A	CD56br NK	up	2465	12	135	8.88889	Reactome_Pathways_2024.gmt
INTERCONVERSION OF NUCLEOTIDE DI- AND TRIPHOSPHATES	0.467441	0.916729	0.996783	GLRX, TXN, CMPK1	CD56br NK	up	2466	3	30	10	Reactome_Pathways_2024.gmt
STIMULI-SENSING CHANNELS	0.480539	0.916729	0.989756	ASPH, WNK1, TRPM7, OSTM1	CD56br NK	up	2467	4	107	3.73832	Reactome_Pathways_2024.gmt
HEMOSTASIS	0.488607	0.916729	0.986469	SIRPG, PPP2R5C, PSAP, YWHAZ, TIMP1, CD99, PHACTR2, ITGB1, PRKCB, CAPZA1, CD74, ACTB, TMX3, DOCK8, SLC7A6, ITGAM, INPP5D, SPN, PRKAR1A, ARRB2, TUBB4B, GNB1, HSPA5, STIM1, PPP2R1A, CDC42, PECAM1	CD56br NK	up	2468	27	707	3.81895	Reactome_Pathways_2024.gmt
PROTEIN-PROTEIN INTERACTIONS AT SYNAPSES	0.488693	0.916729	0.985986	DLG1, RTN3	CD56br NK	up	2469	2	88	2.27273	Reactome_Pathways_2024.gmt
SLC TRANSPORTER DISORDERS	0.481405	0.916729	0.984578	SLC35A3, SLC12A6	CD56br NK	up	2470	2	99	2.0202	Reactome_Pathways_2024.gmt
TRANSPORT TO THE GOLGI AND SUBSEQUENT MODIFICATION	0.482735	0.916729	0.98419	COG3, TMED2, CAPZA1, FUT8, MGAT4A, SEC22B, TMED10, SPTAN1, AREG, PPP6R3, SEC23A, RAB1A, ST6GAL1, TUBB4B, PPP6C, CNIH1, COPA, LMAN1	CD56br NK	up	2471	18	186	9.67742	Reactome_Pathways_2024.gmt
EPIGENETIC REGULATION OF GENE EXPRESSION	0.489319	0.916729	0.98159	DDX21, ARID1B, OGT, ACTB, CCNC, MED23, BAZ2A, POLR2K, RBBP4, CCNH, NCOA2, SMARCC2, JARID2, KANSL1, GATAD2B, AEBP2, ELOVL5, RB1, NCOA1, ARID1A, ZNF33A, TBL1XR1, MED13, KDM6A, KMT2A, SAP30BP	CD56br NK	up	2472	26	291	8.93471	Reactome_Pathways_2024.gmt
RAB GERANYLGERANYLATION	0.488342	0.916729	0.981413	PTP4A2, RABGGTB, RAB1A, RAB11A, CHM	CD56br NK	up	2473	5	65	7.69231	Reactome_Pathways_2024.gmt
SUMOYLATION OF TRANSCRIPTION FACTORS	0.493867	0.916729	0.980684	PIAS1, SUMO3, PIAS2, TP53	CD56br NK	up	2474	4	20	20	Reactome_Pathways_2024.gmt
PYRUVATE METABOLISM	0.49239	0.916729	0.980114	WDR26, GLO1, PKM, ME2, GID8, ARMC8, MKLN1, UBC	CD56br NK	up	2475	8	49	16.3265	Reactome_Pathways_2024.gmt
REGULATION OF PYRUVATE METABOLISM	0.491813	0.916729	0.977677	WDR26, PKM, GID8, ARMC8, MKLN1, UBC	CD56br NK	up	2476	6	33	18.1818	Reactome_Pathways_2024.gmt
TRANSPORT OF MATURE MRNA DERIVED FROM AN INTRONLESS TRANSCRIPT	0.49482	0.916729	0.977563	ALYREF, EIF4E, WDR33, NUP214	CD56br NK	up	2477	4	42	9.52381	Reactome_Pathways_2024.gmt
MATERNAL TO ZYGOTIC TRANSITION (MZT)	0.492038	0.916729	0.97674	EIF4A1, PABPN1, CNOT1, TUBB4B, DICER1, EIF4E, MED13, TP53, KDM6A	CD56br NK	up	2478	9	109	8.25688	Reactome_Pathways_2024.gmt
MAPK1 MAPK3 SIGNALING	0.498715	0.919061	0.97583	PPP2R5C, NF1, JAK3, DUSP1, PPP1CB, BRAF, DUSP2, ACTB, DLG1, SPTAN1, AREG, IL2RG	CD56br NK	up	2479	12	271	4.42804	Reactome_Pathways_2024.gmt
ANTIGEN PROCESSING-CROSS PRESENTATION	0.490244	0.916729	0.975496	S100A8, S100A9, SEC61G, B2M, SEC22B	CD56br NK	up	2480	5	96	5.20833	Reactome_Pathways_2024.gmt
RAF MAP KINASE CASCADE	0.501115	0.919269	0.974712	PPP2R5C, NF1, JAK3, DUSP1, PPP1CB, BRAF, DUSP2, ACTB, DLG1, SPTAN1, AREG, IL2RG	CD56br NK	up	2481	12	265	4.5283	Reactome_Pathways_2024.gmt
M-DECAY DEGRADATION OF MATERNAL MRNAS BY MATERNALLY STORED FACTORS	0.503593	0.919269	0.96982	EIF4A1, CNOT1, TUBB4B, DICER1, EIF4E, MED13	CD56br NK	up	2482	6	46	13.0435	Reactome_Pathways_2024.gmt
TGFBR3 EXPRESSION	0.506899	0.922843	0.969478	TNRC6B, AGO3, TGFBR3, TNRC6A, TNRC6C, SMAD4, EP300	CD56br NK	up	2483	7	28	25	Reactome_Pathways_2024.gmt
RHOU GTPASE CYCLE	0.508005	0.922995	0.968518	SPTAN1, IQGAP1, CDC42, NCK2, ARHGEF6, PTK2B	CD56br NK	up	2484	6	40	15	Reactome_Pathways_2024.gmt
CYTOPROTECTION BY HMOX1	0.503918	0.919269	0.968514	NCOA2, COX8A, COX7B, HM13, TXNIP, NCOA1, COX6C, TBL1XR1, COX7A2L, BACH1, COX7A2, COX6A1, COX7C	CD56br NK	up	2485	13	59	22.0339	Reactome_Pathways_2024.gmt
GENERIC TRANSCRIPTION PATHWAY	0.570115	0.952889	0.965286	PPP2R5C, MDM4, SLC2A3, YWHAZ, RORA, HIPK1, LGALS3, RICTOR, TXN, CTNNB1, PHC3, TNRC6B, PRKCB, ARID1B, YWHAE, CDK13, BTG2, CNOT1, PCGF5, ANAPC15, CCNC, MED23, RABGGTB, AGO3, ARID2, POLR2K, SKP1, EPC1, CITED2, RBBP4, CCNH, UBE2D3, COX8A, COX7B, FOS, PIP4K2A, TP53BP2, SMAD2, SUPT4H1, SMARCC2, ELF1, MAX, CCND2, ZNF600, TRIM33, CBFB, ZNF493, ZNF655, RBL2, ZNF770, CHM, ANAPC5, LEF1, JUNB, GATAD2B, SUPT5H, CCNT1, PTEN, ZFHX3, PPP2R1A, MRE11, TAF1, TXNIP	CD56br NK	up	2486	63	1230	5.12195	Reactome_Pathways_2024.gmt
TRANSCRIPTIONAL REGULATION OF BROWN AND BEIGE ADIPOCYTE DIFFERENTIATION	0.512864	0.923345	0.965145	RBBP4, GATAD2B, NCOA1, HNRNPU, CHD3, SMAD4	CD56br NK	up	2487	6	31	19.3548	Reactome_Pathways_2024.gmt
TRANSCRIPTIONAL REGULATION OF BROWN AND BEIGE ADIPOCYTE DIFFERENTIATION BY EBF2	0.512864	0.923345	0.965145	RBBP4, GATAD2B, NCOA1, HNRNPU, CHD3, SMAD4	CD56br NK	up	2488	6	31	19.3548	Reactome_Pathways_2024.gmt
HEME SIGNALING	0.519364	0.925526	0.960889	RORA, NCOA2, NCOA1, TBL1XR1, XPO1, BACH1	CD56br NK	up	2489	6	47	12.766	Reactome_Pathways_2024.gmt
CELL RECRUITMENT (PRO-INFLAMMATORY RESPONSE)	0.518336	0.925526	0.960397	TXN, IL18, TXNIP, CASP1	CD56br NK	up	2490	4	27	14.8148	Reactome_Pathways_2024.gmt
PURINERGIC SIGNALING IN LEISHMANIASIS INFECTION	0.518336	0.925526	0.960397	TXN, IL18, TXNIP, CASP1	CD56br NK	up	2491	4	27	14.8148	Reactome_Pathways_2024.gmt
INTERFERON SIGNALING	0.567309	0.952716	0.951336	MT2A, EIF2S3, EIF4A1, XAF1, EIF4G2, B2M, SP100, TRIM22, STAT2, SOCS1, DNAJC3, EGR1, HLA-DRB5, PPM1B, TUBB4B, IFI6, PIAS1, PPP2R1A, KPNB1, BECN1, EIF4E, EIF2AK2, TP53, IFITM3, HLA-DRB1, EIF4G3, GBP4, TUBA1B, BST2	CD56br NK	up	2492	29	280	10.3571	Reactome_Pathways_2024.gmt
TP53 REGULATES TRANSCRIPTION OF CELL DEATH GENES	0.526107	0.927065	0.950095	RABGGTB, TP53BP2, CHM, CASP1, TP53, TMEM219, CASP10, BBC3	CD56br NK	up	2493	8	44	18.1818	Reactome_Pathways_2024.gmt
PRE-NOTCH TRANSCRIPTION AND TRANSLATION	0.526673	0.927065	0.949329	TNRC6B, AGO3, E2F3, JUN, TP53, TNRC6A, TNRC6C, EP300	CD56br NK	up	2494	8	73	10.9589	Reactome_Pathways_2024.gmt
G ALPHA (12 13) SIGNALLING EVENTS	0.533134	0.932984	0.948848	TIAM1, RHOC, GNB1	CD56br NK	up	2495	3	80	3.75	Reactome_Pathways_2024.gmt
ACTIVATION OF NF-KAPPAB IN B CELLS	0.54417	0.939552	0.945813	NFKBIA, PRKCB, SKP1	CD56br NK	up	2496	3	54	5.55556	Reactome_Pathways_2024.gmt
MITOTIC PROPHASE	0.541697	0.939552	0.943554	PRKCB, LPIN2, NEK7, RAB1A, PPP2R1A, RB1, CTDNEP1, NUP214, NUMA1, ENSA, SMC4, RAB1B, NUP153, KMT5A	CD56br NK	up	2497	14	111	12.6126	Reactome_Pathways_2024.gmt
EXTRACELLULAR MATRIX ORGANIZATION	0.54716	0.941115	0.940777	TIMP1, ADAM17, ITGB1, ADAM10, CRTAP, PSEN1, ITGAM, CTSS	CD56br NK	up	2498	8	300	2.66667	Reactome_Pathways_2024.gmt
NEPHRIN FAMILY INTERACTIONS	0.542276	0.939552	0.939089	SPTAN1, IQGAP1, FYN, NCK2	CD56br NK	up	2499	4	23	17.3913	Reactome_Pathways_2024.gmt
ANTI-INFLAMMATORY RESPONSE FAVOURING LEISHMANIA PARASITE INFECTION	0.556406	0.94799	0.935421	ADAM17, CYSLTR1, RHBDF2, PRKX, PRKAR1A, GNB1, ADCY7, MYH9, PRKACB, FYN, FCGR3A, MAPK14	CD56br NK	up	2500	12	159	7.54717	Reactome_Pathways_2024.gmt
LEISHMANIA PARASITE GROWTH AND SURVIVAL	0.556406	0.94799	0.935421	ADAM17, CYSLTR1, RHBDF2, PRKX, PRKAR1A, GNB1, ADCY7, MYH9, PRKACB, FYN, FCGR3A, MAPK14	CD56br NK	up	2501	12	159	7.54717	Reactome_Pathways_2024.gmt
CELLULAR RESPONSE TO STARVATION	0.563712	0.952716	0.932055	ATF4, EIF2S3	CD56br NK	up	2502	2	161	1.24224	Reactome_Pathways_2024.gmt
SYNTHESIS OF PC	0.554452	0.94799	0.931901	LPIN2, SLC44A1, CEPT1, STARD7, SLC44A2, CSNK2A1, CSNK2B	CD56br NK	up	2503	7	28	25	Reactome_Pathways_2024.gmt
MITOTIC PROMETAPHASE	0.589845	0.965781	0.931384	PPP2R5C, YWHAE, NDE1, STAG2, PDS5A, NEK7, PDS5B, TAOK1, SKA2, TUBGCP2, SDCCAG8, CLASP2, TUBB4B	CD56br NK	up	2504	13	203	6.40394	Reactome_Pathways_2024.gmt
RHO GTPASES ACTIVATE PKNS	0.568675	0.952716	0.926373	YWHAZ, PPP1CB, YWHAE, RHOC, NCOA2, MYL6	CD56br NK	up	2505	6	62	9.67742	Reactome_Pathways_2024.gmt
TRANSCRIPTIONAL REGULATION BY MECP2	0.568638	0.952716	0.924324	SLC2A3, TNRC6B, AGO3	CD56br NK	up	2506	3	63	4.7619	Reactome_Pathways_2024.gmt
CALNEXIN CALRETICULIN CYCLE	0.561734	0.952716	0.924174	RNF139, CALR, CANX, UGGT1, UBC	CD56br NK	up	2507	5	26	19.2308	Reactome_Pathways_2024.gmt
PROCESSING OF CAPPED INTRONLESS PRE-MRNA	0.568057	0.952716	0.923674	PABPN1, CPSF6, PAPOLA, PCF11, NUDT21	CD56br NK	up	2508	5	29	17.2414	Reactome_Pathways_2024.gmt
SIGNALING BY FGFR1	0.568435	0.952716	0.923298	BRAF, PPP2R1A, TGFBR3, UBC	CD56br NK	up	2509	4	52	7.69231	Reactome_Pathways_2024.gmt
INTERFERON GAMMA SIGNALING	0.58554	0.965781	0.923281	MT2A, B2M, SP100, TRIM22, SOCS1, HLA-DRB5, PIAS1	CD56br NK	up	2510	7	99	7.07071	Reactome_Pathways_2024.gmt
TRANS-GOLGI NETWORK VESICLE BUDDING	0.58075	0.965777	0.919729	NECAP1, VAMP2, IGF2R, PUM1, FTH1, AP1G1, TPD52, M6PR	CD56br NK	up	2511	8	72	11.1111	Reactome_Pathways_2024.gmt
DISEASES OF SIGNAL TRANSDUCTION BY GROWTH FACTOR RECEPTORS AND SECOND MESSENGERS	0.688981	0.973946	0.918446	PPP2R5C, QKI, AGTRAP, NF1, ADAM17, TPM3, RICTOR, CTNNB1, ZMYM2, ADAM10, PPP1CB, BRAF, ACTB, CCNC, AGO3, LRRFIP1, AREG, POLR2K, SKP1, PSEN1, CPSF6, ZC3HAV1, PRKAR1A, MAP2K1, SMAD2, ARRB2, IQGAP1, CTBP1, PPM1B, JUNB, MPRIP, PTEN, PPP2R1A, RRBP1, MYH9, RB1, APC, HIP1, MARK3, CDC37, TBL1XR1, TGFBR1, JUN, TP53, FOXO3, GZMB	CD56br NK	up	2512	46	451	10.1996	Reactome_Pathways_2024.gmt
CELL CYCLE CHECKPOINTS	0.631329	0.965781	0.917894	PPP2R5C, MDM4, YWHAZ, YWHAE, ANAPC15, NDE1	CD56br NK	up	2513	6	261	2.29885	Reactome_Pathways_2024.gmt
TRANSPORT OF MATURE MRNAS DERIVED FROM INTRONLESS TRANSCRIPTS	0.584768	0.965781	0.913345	ALYREF	CD56br NK	up	2514	1	43	2.32558	Reactome_Pathways_2024.gmt
MEIOTIC SYNAPSIS	0.578699	0.964143	0.911104	SYNE2, STAG2, DIDO1	CD56br NK	up	2515	3	59	5.08475	Reactome_Pathways_2024.gmt
DNA DAMAGE BYPASS	0.591609	0.965781	0.909787	POLK, NPLOC4, DDB1	CD56br NK	up	2516	3	48	6.25	Reactome_Pathways_2024.gmt
REGULATION OF TP53 ACTIVITY THROUGH ACETYLATION	0.588544	0.965781	0.907846	RBBP4, PIP4K2A, GATAD2B, TP53, CHD3, KAT6A, EP300, AKT2, MEAF6, BRD1, CHD4	CD56br NK	up	2517	11	30	36.6667	Reactome_Pathways_2024.gmt
EVASION BY RSV OF HOST INTERFERON RESPONSES	0.592083	0.965781	0.902511	STAT2, EIF2AK2, UBC, JAK1, EP300	CD56br NK	up	2518	5	37	13.5135	Reactome_Pathways_2024.gmt
TRANSCRIPTIONAL REGULATION BY RUNX1	0.653489	0.969662	0.901645	LGALS3, PHC3, TNRC6B, PRKCB, ARID1B, PCGF5, AGO3, ARID2, CCNH, SMARCC2, ELF1, CCND2, CBFB	CD56br NK	up	2519	13	202	6.43564	Reactome_Pathways_2024.gmt
NR1H2 AND NR1H3-MEDIATED SIGNALING	0.60034	0.965781	0.900473	TNRC6B, AGO3, MYLIP, NCOA1, TBL1XR1	CD56br NK	up	2520	5	54	9.25926	Reactome_Pathways_2024.gmt
SRP-DEPENDENT COTRANSLATIONAL PROTEIN TARGETING TO MEMBRANE	0.60293	0.965781	0.899653	SEC61G, TRAM1, SSR1, SRP14, SRP19, SPCS2	CD56br NK	up	2521	6	119	5.04202	Reactome_Pathways_2024.gmt
CELL DEATH SIGNALLING VIA NRAGE, NRIF AND NADE	0.607149	0.965781	0.898407	TIAM1, YWHAE, PSEN1	CD56br NK	up	2522	3	76	3.94737	Reactome_Pathways_2024.gmt
REGULATION OF NECROPTOTIC CELL DEATH	0.603192	0.965781	0.897977	BIRC3, OGT	CD56br NK	up	2523	2	32	6.25	Reactome_Pathways_2024.gmt
RIPK1-MEDIATED REGULATED NECROSIS	0.603192	0.965781	0.897977	BIRC3, OGT	CD56br NK	up	2524	2	34	5.88235	Reactome_Pathways_2024.gmt
GENE SILENCING BY RNA	0.618306	0.965781	0.897925	MYBL1, TNRC6B, AGO3, POLR2K	CD56br NK	up	2525	4	134	2.98507	Reactome_Pathways_2024.gmt
INTEGRATION OF ENERGY METABOLISM	0.611954	0.965781	0.895763	VAMP2, PRKAR1A, IQGAP1, GNB1, ADCY7, PPP2R1A	CD56br NK	up	2526	6	108	5.55556	Reactome_Pathways_2024.gmt
CARDIAC CONDUCTION	0.610591	0.965781	0.893123	ASPH, HIPK1	CD56br NK	up	2527	2	130	1.53846	Reactome_Pathways_2024.gmt
GLUCOSE METABOLISM	0.61473	0.965781	0.893098	PKM, PPP2R1A, PRKACB, PGK1, GPI, NUP214	CD56br NK	up	2528	6	85	7.05882	Reactome_Pathways_2024.gmt
GLYCOLYSIS	0.61473	0.965781	0.893098	PKM, PPP2R1A, PRKACB, PGK1, GPI, NUP214	CD56br NK	up	2529	6	74	8.10811	Reactome_Pathways_2024.gmt
REGULATION OF CHOLESTEROL BIOSYNTHESIS BY SREBP (SREBF)	0.611153	0.965781	0.892565	SEC23A, NCOA2, FDFT1, KPNB1, NCOA1, TBL1XR1, MBTPS1	CD56br NK	up	2530	7	56	12.5	Reactome_Pathways_2024.gmt
CLATHRIN-MEDIATED ENDOCYTOSIS	0.660824	0.969662	0.892514	ARF6, EPS15, NECAP1, ACTB, VAMP2, IGF2R, AREG	CD56br NK	up	2531	7	145	4.82759	Reactome_Pathways_2024.gmt
UB-SPECIFIC PROCESSING PROTEASES	0.677375	0.96991	0.891409	NFKBIA, MDM4, BIRC3, SNX3	CD56br NK	up	2532	4	190	2.10526	Reactome_Pathways_2024.gmt
NRAGE SIGNALS DEATH THROUGH JNK	0.613932	0.965781	0.890189	TIAM1	CD56br NK	up	2533	1	59	1.69492	Reactome_Pathways_2024.gmt
SIGNALING BY BRAF AND RAF1 FUSIONS	0.628845	0.965781	0.888171	QKI, AGTRAP, BRAF, ACTB, ZC3HAV1, MAP2K1, ARRB2, IQGAP1, MPRIP	CD56br NK	up	2534	9	65	13.8462	Reactome_Pathways_2024.gmt
MUSCLE CONTRACTION	0.630217	0.965781	0.886125	ASPH, HIPK1, TPM3, PXN, MYL6, STIM1, ATP2B4, ANXA1	CD56br NK	up	2535	8	204	3.92157	Reactome_Pathways_2024.gmt
NUCLEAR EVENTS MEDIATED BY NFE2L2	0.667955	0.969662	0.884136	BCL2, ATF4, TXN, AREG, SKP1	CD56br NK	up	2536	5	87	5.74713	Reactome_Pathways_2024.gmt
SENSORY PROCESSING OF SOUND BY INNER HAIR CELLS OF THE COCHLEA	0.622805	0.965781	0.882665	CAPZA1, ACTB, VAMP2, SPTAN1	CD56br NK	up	2537	4	69	5.7971	Reactome_Pathways_2024.gmt
G2 M DNA DAMAGE CHECKPOINT	0.628736	0.965781	0.882661	YWHAZ, YWHAE	CD56br NK	up	2538	2	77	2.5974	Reactome_Pathways_2024.gmt
RHOJ GTPASE CYCLE	0.626754	0.965781	0.880072	DOCK8, ARHGAP5, CDC42, RAB7A, FMNL3, SNAP23, ARHGAP26	CD56br NK	up	2539	7	55	12.7273	Reactome_Pathways_2024.gmt
RHO GTPASES ACTIVATE WASPS AND WAVES	0.636532	0.967658	0.877775	ABI2, ACTB, WIPF1, CDC42	CD56br NK	up	2540	4	36	11.1111	Reactome_Pathways_2024.gmt
CARGO RECOGNITION FOR CLATHRIN-MEDIATED ENDOCYTOSIS	0.66577	0.969662	0.876178	EPS15, NECAP1, VAMP2, IGF2R, AREG, ARRB2, M6PR	CD56br NK	up	2541	7	105	6.66667	Reactome_Pathways_2024.gmt
COMPLEX III ASSEMBLY	0.632699	0.965781	0.876027	FXN, UQCRB, UQCRQ	CD56br NK	up	2542	3	25	12	Reactome_Pathways_2024.gmt
INOSITOL PHOSPHATE METABOLISM	0.627761	0.965781	0.875401	NUDT4, NUDT3, INPP5D, INPP4B, PTEN	CD56br NK	up	2543	5	48	10.4167	Reactome_Pathways_2024.gmt
ER TO GOLGI ANTEROGRADE TRANSPORT	0.711806	0.982309	0.875291	COG3, TMED2, CAPZA1, SEC22B, TMED10, SPTAN1, AREG, PPP6R3, SEC23A, RAB1A, TUBB4B, PPP6C, CNIH1, COPA, LMAN1	CD56br NK	up	2544	15	155	9.67742	Reactome_Pathways_2024.gmt
CELL-EXTRACELLULAR MATRIX INTERACTIONS	0.627827	0.965781	0.874139	ITGB1, ACTB, PXN, RSU1	CD56br NK	up	2545	4	18	22.2222	Reactome_Pathways_2024.gmt
SARS-COV INFECTIONS	0.798838	0.992229	0.873272	NFKBIA, YWHAZ, JAK3, DDX5, ITGB1, PCBP2, FUT8, YWHAE, PARP14, B2M, MGAT4A, CYSLTR1, RBBP4, PARP8, STAT2, SEC23A	CD56br NK	up	2546	16	498	3.21285	Reactome_Pathways_2024.gmt
SIGNALING BY FGFR IN DISEASE	0.650993	0.969662	0.872922	ZMYM2, LRRFIP1, POLR2K, CPSF6	CD56br NK	up	2547	4	63	6.34921	Reactome_Pathways_2024.gmt
BMAL1 CLOCK,NPAS2 ACTIVATES CIRCADIAN GENE EXPRESSION	0.633959	0.965781	0.871003	BHLHE40, NCOA2, NCOA1, TBL1XR1	CD56br NK	up	2548	4	28	14.2857	Reactome_Pathways_2024.gmt
SIGNALING BY CSF3 (G-CSF)	0.641481	0.969662	0.869784	UBE2D3, SOCS1, UBC, STAT1, JAK1, STAT5A, STAT5B	CD56br NK	up	2549	7	30	23.3333	Reactome_Pathways_2024.gmt
GROWTH HORMONE RECEPTOR SIGNALING	0.630629	0.965781	0.868861	ADAM17, SOCS1	CD56br NK	up	2550	2	24	8.33333	Reactome_Pathways_2024.gmt
RESPONSE TO ELEVATED PLATELET CYTOSOLIC CA2+	0.677756	0.96991	0.868135	PSAP, TIMP1, PHACTR2, PRKCB, TMX3	CD56br NK	up	2551	5	133	3.7594	Reactome_Pathways_2024.gmt
PIWI-INTERACTING RNA (PIRNA) BIOGENESIS	0.638454	0.968948	0.868135	MYBL1, POLR2K	CD56br NK	up	2552	2	29	6.89655	Reactome_Pathways_2024.gmt
RHOH GTPASE CYCLE	0.647365	0.969662	0.86659	WDR11, MTR, RAB7A, RALGAPA1, TUBA1B	CD56br NK	up	2553	5	37	13.5135	Reactome_Pathways_2024.gmt
PKMTS METHYLATE HISTONE LYSINES	0.64755	0.969662	0.866528	RBBP4, AEBP2, KMT2A, ATF7IP, ASH1L, SETD2, RELA, SETD3, KMT5A, KMT2C, SMYD3	CD56br NK	up	2554	11	46	23.913	Reactome_Pathways_2024.gmt
EPHB-MEDIATED FORWARD SIGNALING	0.649035	0.969662	0.865657	TIAM1, ACTB	CD56br NK	up	2555	2	42	4.7619	Reactome_Pathways_2024.gmt
PRE-NOTCH EXPRESSION AND PROCESSING	0.656581	0.969662	0.86379	TMED2, TNRC6B, AGO3	CD56br NK	up	2556	3	89	3.37079	Reactome_Pathways_2024.gmt
NR1H3 & NR1H2 REGULATE GENE EXPRESSION LINKED TO CHOLESTEROL TRANSPORT AND EFFLUX	0.644136	0.969662	0.862301	TNRC6B, AGO3, NCOA1, TBL1XR1, TNRC6A, TNRC6C, EP300	CD56br NK	up	2557	7	44	15.9091	Reactome_Pathways_2024.gmt
GENE AND PROTEIN EXPRESSION BY JAK-STAT SIGNALING AFTER INTERLEUKIN-12 STIMULATION	0.668924	0.969662	0.858303	HNRNPDL, HNRNPA2B1, CAPZA1, CNN2	CD56br NK	up	2558	4	37	10.8108	Reactome_Pathways_2024.gmt
MAPK TARGETS NUCLEAR EVENTS MEDIATED BY MAP KINASES	0.645131	0.969662	0.857802	FOS, PPP2R1A, JUN, MAPK14	CD56br NK	up	2559	4	31	12.9032	Reactome_Pathways_2024.gmt
INTERLEUKIN-12 SIGNALING	0.680624	0.970785	0.85362	HNRNPDL, HNRNPA2B1, CAPZA1, CNN2	CD56br NK	up	2560	4	46	8.69565	Reactome_Pathways_2024.gmt
PHASE II - CONJUGATION OF COMPOUNDS	0.670659	0.969662	0.848895	MAT2A, MTR, ABHD14B, GSTK1, MGST2, GSTO1	CD56br NK	up	2561	6	111	5.40541	Reactome_Pathways_2024.gmt
SPHINGOLIPID METABOLISM	0.681592	0.970785	0.848886	PSAP, ORMDL3, SUMF2, SPTSSB, M6PR, PRKD3	CD56br NK	up	2562	6	107	5.60748	Reactome_Pathways_2024.gmt
SIGNALING BY NUCLEAR RECEPTORS	0.779821	0.990516	0.847395	BCL2, DDX5, TNRC6B, FOSB, JUND, STAG2, AGO3, AREG, POLR2K, NCOA2, MYLIP, FOS	CD56br NK	up	2563	12	270	4.44444	Reactome_Pathways_2024.gmt
SIGNALING BY ALK	0.671744	0.969662	0.841664	JAK3, IL2RG, HIF1A	CD56br NK	up	2564	3	30	10	Reactome_Pathways_2024.gmt
MATURATION OF NUCLEOPROTEIN 9694631	0.67329	0.969662	0.837645	PARP14, PARP8	CD56br NK	up	2565	2	16	12.5	Reactome_Pathways_2024.gmt
PLATELET HOMEOSTASIS	0.693519	0.973946	0.837251	PPP2R5C, GNB1, STIM1, PPP2R1A, PECAM1, ATP2B4	CD56br NK	up	2566	6	87	6.89655	Reactome_Pathways_2024.gmt
SIGNALING BY FLT3 FUSION PROTEINS	0.676387	0.96991	0.83658	ZMYM2	CD56br NK	up	2567	1	19	5.26316	Reactome_Pathways_2024.gmt
SMAD2 SMAD3 SMAD4 HETEROTRIMER REGULATES TRANSCRIPTION	0.689429	0.973946	0.833384	CCNC, SMAD2, JUNB, CCNT1, CCNT2, UBC, SMAD4, EP300	CD56br NK	up	2568	8	36	22.2222	Reactome_Pathways_2024.gmt
REGULATION OF MRNA STABILITY BY PROTEINS THAT BIND AU-RICH ELEMENTS	0.775057	0.990516	0.831897	ZFP36, YWHAZ	CD56br NK	up	2569	2	76	2.63158	Reactome_Pathways_2024.gmt
MATURATION OF HRSV A PROTEINS	0.694783	0.974207	0.82568	PPP1CB, KPNB1, SPCS2, XPO1, SEC11C, CSNK2A1, CSNK2B, SPCS3	CD56br NK	up	2570	8	24	33.3333	Reactome_Pathways_2024.gmt
ACTIVATION OF GENE EXPRESSION BY SREBF (SREBP)	0.692967	0.973946	0.825672	NCOA2, FDFT1, NCOA1, TBL1XR1	CD56br NK	up	2571	4	43	9.30233	Reactome_Pathways_2024.gmt
COPI-MEDIATED ANTEROGRADE TRANSPORT	0.769601	0.990516	0.824845	COG3, TMED2, CAPZA1, TMED10, SPTAN1, RAB1A	CD56br NK	up	2572	6	101	5.94059	Reactome_Pathways_2024.gmt
ERCC6 (CSB) AND EHMT2 (G9A) POSITIVELY REGULATE RRNA EXPRESSION	0.704494	0.982309	0.819848	RBBP4, GATAD2B	CD56br NK	up	2573	2	45	4.44444	Reactome_Pathways_2024.gmt
RETROGRADE TRANSPORT AT THE TRANS-GOLGI-NETWORK	0.724708	0.98385	0.817583	COG3, STX16, IGF2R	CD56br NK	up	2574	3	49	6.12245	Reactome_Pathways_2024.gmt
TP53 REGULATES TRANSCRIPTION OF CELL CYCLE GENES	0.709927	0.982309	0.816813	BTG2, CNOT1, RBL2, TP53	CD56br NK	up	2575	4	49	8.16327	Reactome_Pathways_2024.gmt
RNA POLYMERASE I TRANSCRIPTION INITIATION	0.733186	0.989522	0.816275	POLR2K, RBBP4, CCNH, GATAD2B	CD56br NK	up	2576	4	48	8.33333	Reactome_Pathways_2024.gmt
MATURATION OF TCA ENZYMES AND REGULATION OF TCA CYCLE	0.707833	0.982309	0.814495	CSKMT, FXN	CD56br NK	up	2577	2	20	10	Reactome_Pathways_2024.gmt
TBC RABGAPS	0.720142	0.982309	0.813932	ARF6, RAB11A, RAB7A, MAP1LC3B, OPTN	CD56br NK	up	2578	5	45	11.1111	Reactome_Pathways_2024.gmt
SIGNALING BY FGFR3	0.720075	0.982309	0.81259	BRAF, PPP2R1A, UBC	CD56br NK	up	2579	3	40	7.5	Reactome_Pathways_2024.gmt
SIGNALING BY FGFR4	0.720075	0.982309	0.81259	BRAF, PPP2R1A, UBC	CD56br NK	up	2580	3	41	7.31707	Reactome_Pathways_2024.gmt
NUCLEAR PORE COMPLEX (NPC) DISASSEMBLY	0.709973	0.982309	0.812167	NEK7	CD56br NK	up	2581	1	36	2.77778	Reactome_Pathways_2024.gmt
FACTORS INVOLVED IN MEGAKARYOCYTE DEVELOPMENT AND PLATELET PRODUCTION	0.768332	0.990516	0.810657	CAPZA1, ACTB, DOCK8, PRKAR1A, TUBB4B, CDC42, TP53, PRKACB, TUBA1B, MFN1, RAC1, JMJD1C	CD56br NK	up	2582	12	158	7.59494	Reactome_Pathways_2024.gmt
CDC42 GTPASE CYCLE	0.792413	0.990516	0.809327	TIAM1, DOCK8, DAAM1, ARHGAP5, IQGAP1, WIPF1, CDC42, FMNL1, RAB7A, SPATA13, FMNL3, MYO9B, ARAP2, SNAP23, ARHGAP26, ARHGEF6, CDC42SE2	CD56br NK	up	2583	17	155	10.9677	Reactome_Pathways_2024.gmt
ISG15 ANTIVIRAL MECHANISM	0.779176	0.990516	0.808936	EIF4A1, EIF4G2, PPM1B, KPNB1, BECN1, EIF4E, EIF2AK2, EIF4G3, UBC, STAT1, NUP214	CD56br NK	up	2584	11	76	14.4737	Reactome_Pathways_2024.gmt
GLUTAMATE BINDING, ACTIVATION OF AMPA RECEPTORS AND SYNAPTIC PLASTICITY	0.710051	0.982309	0.807824	PRKCB, DLG1	CD56br NK	up	2585	2	31	6.45161	Reactome_Pathways_2024.gmt
TRAFFICKING OF AMPA RECEPTORS	0.710051	0.982309	0.807824	PRKCB, DLG1	CD56br NK	up	2586	2	31	6.45161	Reactome_Pathways_2024.gmt
REGULATION OF HSF1-MEDIATED HEAT SHOCK RESPONSE	0.776464	0.990516	0.805434	DNAJB1, YWHAE	CD56br NK	up	2587	2	83	2.40964	Reactome_Pathways_2024.gmt
ASPARAGINE N-LINKED GLYCOSYLATION	0.890169	0.999841	0.804892	COG3, TMED2, CAPZA1, FUT8, MGAT4A, SEC22B, TMED10, SPTAN1, AREG, PPP6R3, SEC23A, RAB1A, RNF139, ST6GAL1, TUBB4B, PPP6C, CNIH1, CALR, CANX, COPA, LMAN1, MOGS	CD56br NK	up	2588	22	306	7.18954	Reactome_Pathways_2024.gmt
FCERI MEDIATED NF-KB ACTIVATION	0.797598	0.992054	0.804807	NFKBIA	CD56br NK	up	2589	1	147	0.680272	Reactome_Pathways_2024.gmt
SUMOYLATION OF DNA DAMAGE RESPONSE AND REPAIR PROTEINS	0.777421	0.990516	0.803967	PHC3, STAG2, SP100, PIAS1, SUMO3, PIAS2, HERC2, NUP214, STAG1, RNF168	CD56br NK	up	2590	10	77	12.987	Reactome_Pathways_2024.gmt
FCGR3A-MEDIATED PHAGOCYTOSIS	0.767825	0.990516	0.80394	ABI2, ACTB, WIPF1, CDC42, MYH9, FYN, MYO9B, RAC1, FCGR3A, ACTR2	CD56br NK	up	2591	10	142	7.04225	Reactome_Pathways_2024.gmt
LEISHMANIA PHAGOCYTOSIS	0.767825	0.990516	0.80394	ABI2, ACTB, WIPF1, CDC42, MYH9, FYN, MYO9B, RAC1, FCGR3A, ACTR2	CD56br NK	up	2592	10	142	7.04225	Reactome_Pathways_2024.gmt
PARASITE INFECTION	0.767825	0.990516	0.80394	ABI2, ACTB, WIPF1, CDC42, MYH9, FYN, MYO9B, RAC1, FCGR3A, ACTR2	CD56br NK	up	2593	10	142	7.04225	Reactome_Pathways_2024.gmt
SUMOYLATION OF TRANSCRIPTION COFACTORS	0.756956	0.990516	0.801809	DDX5, PHC3, NCOA2, CTBP1, PIAS1, SUMO3, NCOA1, PIAS2	CD56br NK	up	2594	8	44	18.1818	Reactome_Pathways_2024.gmt
CELL CYCLE	0.966765	0.999841	0.801646	PPP2R5C, MDM4, YWHAZ, SYNE2, PRKCB, PPP1CB, YWHAE, ANAPC15, NDE1, LPIN2, STAG2, PDS5A, POLR2K, SKP1, NEK7, RBBP4, CCNH, PPP6R3, PDS5B, RAB1A, DIDO1, TAOK1, SKA2, MAX, TUBGCP2, CCND2, SDCCAG8, CLASP2, RBL2, TUBB4B, ANAPC5, ANKLE2, PPP6C, E2F3, PPP2R1A, MRE11, NIPBL, KPNB1, RB1	CD56br NK	up	2595	39	649	6.00924	Reactome_Pathways_2024.gmt
TP53 REGULATES TRANSCRIPTION OF DNA REPAIR GENES	0.792762	0.990516	0.801564	CDK13, POLR2K, CCNH, FOS, SUPT4H1, SUPT5H, CCNT1, JUN, TP53, CCNT2, POLR2A, TCEA1	CD56br NK	up	2596	12	62	19.3548	Reactome_Pathways_2024.gmt
SEPARATION OF SISTER CHROMATIDS	0.862431	0.999841	0.799765	PPP2R5C, ANAPC15, NDE1, STAG2, PDS5A, PDS5B, TAOK1, SKA2, CLASP2, TUBB4B, ANAPC5	CD56br NK	up	2597	11	177	6.21469	Reactome_Pathways_2024.gmt
REGULATION OF ENDOGENOUS RETROELEMENTS	0.789654	0.990516	0.7995	ARID1B, ACTB, RBBP4, SMARCC2, GATAD2B, ARID1A, ZNF33A	CD56br NK	up	2598	7	111	6.30631	Reactome_Pathways_2024.gmt
TERMINATION OF TRANSLESION DNA SYNTHESIS	0.734196	0.989522	0.797178	POLK	CD56br NK	up	2599	1	32	3.125	Reactome_Pathways_2024.gmt
RSV-HOST INTERACTIONS	0.787749	0.990516	0.796867	CCNC, MED23, STAT2, MED13L, BECN1, EIF2AK2, MED13, UBC, MED6, JAK1, EP300, MED30, MED10, MED28, MED1	CD56br NK	up	2600	15	109	13.7615	Reactome_Pathways_2024.gmt
DEVELOPMENTAL BIOLOGY	0.978076	0.999841	0.79681	PTPRC, BCL2, TIAM1, CTNNB1, ITGB1, TNRC6B, ADAM10, EIF4A1, ARID1B, PABPN1, ACTB, CNOT1, CCNC, MED23, AGO3, DLG1, SPTAN1, POLR2K, KRT10, UPF3B, RBBP4, RHOC, NCOA2, PSEN1, FOXP1, MYL6, HOXB2, MAP2K1, UTRN, SMAD2, SMARCC2, TRIM33, AIMP1, CBFB, SPAG9, CLASP2, TUBB4B, DICER1, LEF1, GATAD2B, FLI1, CDC42, DIAPH1, MYH9, NCOA1, MED13L, ARID1A, SEMA4D, PIAS2, EIF4E, TBL1XR1, ASAH1, MED13, JUN, TP53, FOXO3, KDM6A, PRKACB, ATP6V1H, KMT2A, FYN, MYO9B, TUBA1B, SIAH2, XPO1, POLR2A, ABLIM1, NCK2, UBC, ATP6V0E2, CEBPB, APH1A	CD56br NK	up	2601	72	1385	5.19856	Reactome_Pathways_2024.gmt
ABERRANT REGULATION OF MITOTIC CELL CYCLE DUE TO RB1 DEFECTS	0.747286	0.990516	0.796418	ANAPC15, CCND2, ANAPC5, E2F3, RB1	CD56br NK	up	2602	5	36	13.8889	Reactome_Pathways_2024.gmt
FLT3 SIGNALING IN DISEASE	0.748316	0.990516	0.793404	ZMYM2	CD56br NK	up	2603	1	28	3.57143	Reactome_Pathways_2024.gmt
RNA POLYMERASE I PROMOTER CLEARANCE	0.78023	0.990516	0.792259	POLR2K, RBBP4, CCNH, GATAD2B	CD56br NK	up	2604	4	79	5.06329	Reactome_Pathways_2024.gmt
RNA POLYMERASE I TRANSCRIPTION	0.78023	0.990516	0.792259	POLR2K, RBBP4, CCNH, GATAD2B	CD56br NK	up	2605	4	81	4.93827	Reactome_Pathways_2024.gmt
RHOF GTPASE CYCLE	0.748729	0.990516	0.79164	ACTB, ARHGAP5, DIAPH1, RAB7A, MYO9B, SNAP23, ADD3	CD56br NK	up	2606	7	42	16.6667	Reactome_Pathways_2024.gmt
ANTIVIRAL MECHANISM BY IFN-STIMULATED GENES	0.850938	0.999841	0.790525	EIF2S3, EIF4A1, EIF4G2, DNAJC3, PPM1B, TUBB4B, PPP2R1A, KPNB1, BECN1, EIF4E, EIF2AK2, TP53, EIF4G3, TUBA1B, UBC, STAT1, NUP214	CD56br NK	up	2607	17	158	10.7595	Reactome_Pathways_2024.gmt
SYNTHESIS OF PIPS AT THE PLASMA MEMBRANE	0.754678	0.990516	0.787501	PIP4K2A, INPP5D, INPP4B, PTEN	CD56br NK	up	2608	4	53	7.54717	Reactome_Pathways_2024.gmt
SUMOYLATION OF CHROMATIN ORGANIZATION PROTEINS	0.776521	0.990516	0.78652	PHC3, PIAS1, SUMO3, PIAS2	CD56br NK	up	2609	4	58	6.89655	Reactome_Pathways_2024.gmt
SENESCENCE-ASSOCIATED SECRETORY PHENOTYPE (SASP)	0.788773	0.990516	0.785538	ANAPC15, IGFBP7, FOS, ANAPC5, JUN, UBC, CEBPB, CDC16, RELA, CDK6	CD56br NK	up	2610	10	81	12.3457	Reactome_Pathways_2024.gmt
MEIOSIS	0.771667	0.990516	0.784454	SYNE2, STAG2, DIDO1	CD56br NK	up	2611	3	89	3.37079	Reactome_Pathways_2024.gmt
ATTENUATION PHASE	0.74551	0.990516	0.783496	DNAJB1	CD56br NK	up	2612	1	27	3.7037	Reactome_Pathways_2024.gmt
RHOBTB2 GTPASE CYCLE	0.77021	0.990516	0.775246	HNRNPC, TRA2B, MSI2, SRRM1, DDX39B, PHIP	CD56br NK	up	2613	6	23	26.087	Reactome_Pathways_2024.gmt
RESPIRATORY SYNCYTIAL VIRUS INFECTION PATHWAY	0.855517	0.999841	0.773187	PPP1CB, CCNC, MED23, STAT2, KPNB1, MED13L, BECN1, EIF2AK2, MED13, SPCS2, XPO1, UBC, SEC11C, MED6, JAK1, EP300, CSNK2A1, CSNK2B, MED30, MED10, MED28, MED1	CD56br NK	up	2614	22	133	16.5414	Reactome_Pathways_2024.gmt
SIGNALING BY ALK FUSIONS AND ACTIVATED POINT MUTANTS	0.866092	0.999841	0.772203	TPM3, AGO3, SKP1, PRKAR1A, PPM1B, JUNB, RRBP1, MYH9, RB1, HIP1, JUN, TP53, GZMB, MCL1, UBC, CEBPB, STAT1, DCTN1	CD56br NK	up	2615	18	93	19.3548	Reactome_Pathways_2024.gmt
SIGNALING BY ALK IN CANCER	0.866092	0.999841	0.772203	TPM3, AGO3, SKP1, PRKAR1A, PPM1B, JUNB, RRBP1, MYH9, RB1, HIP1, JUN, TP53, GZMB, MCL1, UBC, CEBPB, STAT1, DCTN1	CD56br NK	up	2616	18	93	19.3548	Reactome_Pathways_2024.gmt
GAP-FILLING DNA REPAIR SYNTHESIS AND LIGATION IN TC-NER	0.826975	0.999841	0.768797	POLK, POLR2K, CCNH, DDB1	CD56br NK	up	2617	4	62	6.45161	Reactome_Pathways_2024.gmt
SMOOTH MUSCLE CONTRACTION	0.771298	0.990516	0.76734	TPM3, PXN, MYL6, ANXA1, ANXA2	CD56br NK	up	2618	5	44	11.3636	Reactome_Pathways_2024.gmt
INTRA-GOLGI AND RETROGRADE GOLGI-TO-ER TRAFFIC	0.904959	0.999841	0.766272	COG3, TMED2, CAPZA1, STX16, IGF2R, SEC22B, TMED10, GOLIM4	CD56br NK	up	2619	8	204	3.92157	Reactome_Pathways_2024.gmt
EPH-EPHRIN SIGNALING	0.845892	0.999841	0.765541	TIAM1, ADAM10, ACTB, PSEN1, MYL6	CD56br NK	up	2620	5	92	5.43478	Reactome_Pathways_2024.gmt
REGULATION OF ACTIN DYNAMICS FOR PHAGOCYTIC CUP FORMATION	0.832465	0.999841	0.763007	ABI2, ACTB, WIPF1, CDC42, MYH9, MYO9B, RAC1, FCGR3A, ACTR2	CD56br NK	up	2621	9	143	6.29371	Reactome_Pathways_2024.gmt
RAB REGULATION OF TRAFFICKING	0.874956	0.999841	0.759047	ARF6, DENND4C, YWHAE, RAB1A, RAB11A, CHM, DENND4A, GDI2, RAB7A, HPS4, MAP1LC3B, DENND1B, OPTN	CD56br NK	up	2622	13	123	10.5691	Reactome_Pathways_2024.gmt
RHO GTPASE CYCLE	0.977112	0.999841	0.756031	TIAM1, ABI2, WDR11, HNRNPC, TPM3, TRA2B, ITGB1, MSI2, ACTB, ARMCX3, SPTAN1, RBBP6, MTR, DOCK8, RHOC, SRRM1, DAAM1, DDX39B, ARHGAP5, IQGAP1, WIPF1, ANKLE2, PHIP, CDC42, FMNL1, LMAN1, DIAPH1	CD56br NK	up	2623	27	450	6	Reactome_Pathways_2024.gmt
RUNX1 REGULATES GENES INVOLVED IN MEGAKARYOCYTE DIFFERENTIATION AND PLATELET FUNCTION	0.793031	0.990516	0.754759	TNRC6B, AGO3, CBFB	CD56br NK	up	2624	3	65	4.61538	Reactome_Pathways_2024.gmt
HSF1-DEPENDENT TRANSACTIVATION	0.793222	0.990516	0.754512	DNAJB1	CD56br NK	up	2625	1	37	2.7027	Reactome_Pathways_2024.gmt
RNA POLYMERASE I TRANSCRIPTION TERMINATION	0.793222	0.990516	0.754427	POLR2K, CCNH	CD56br NK	up	2626	2	33	6.06061	Reactome_Pathways_2024.gmt
REGULATION OF SIGNALING BY CBL	0.779327	0.990516	0.75377	FYN, UBC, RAPGEF1	CD56br NK	up	2627	3	22	13.6364	Reactome_Pathways_2024.gmt
RNA POLYMERASE I PROMOTER ESCAPE	0.795697	0.991054	0.752577	POLR2K, CCNH	CD56br NK	up	2628	2	59	3.38983	Reactome_Pathways_2024.gmt
HDR THROUGH HOMOLOGOUS RECOMBINATION (HRR)	0.805613	0.997899	0.751085	POLK, MRE11, UBC, POLE3	CD56br NK	up	2629	4	69	5.7971	Reactome_Pathways_2024.gmt
ABERRANT REGULATION OF MITOTIC EXIT IN CANCER DUE TO RB1 DEFECTS	0.794168	0.990516	0.748574	ANAPC15, ANAPC5, RB1	CD56br NK	up	2630	3	20	15	Reactome_Pathways_2024.gmt
EXTRA-NUCLEAR ESTROGEN SIGNALING	0.831583	0.999841	0.748085	BCL2, AREG, FOS, GNB1, ZDHHC21, FOXO3, XPO1	CD56br NK	up	2631	7	75	9.33333	Reactome_Pathways_2024.gmt
INTERLEUKIN-2 FAMILY SIGNALING	0.818148	0.999841	0.746844	JAK3, IL2RG, INPP5D, IL2RB, STAT1, STAT4, PTK2B, JAK1, STAT5A	CD56br NK	up	2632	9	44	20.4545	Reactome_Pathways_2024.gmt
TRANSLESION SYNTHESIS BY POLI	0.789766	0.990516	0.742339	UBC, REV1, REV3L, RFC1, RPA3, MAD2L2, RPA1, UBB, RPA2, UBA52	CD56br NK	up	2633	10	17	58.8235	Reactome_Pathways_2024.gmt
TRANSLESION SYNTHESIS BY REV1	0.789766	0.990516	0.742339	UBC, REV1, REV3L, RFC1, RPA3, MAD2L2, RPA1, UBB, RPA2, UBA52	CD56br NK	up	2634	10	16	62.5	Reactome_Pathways_2024.gmt
MICRORNA (MIRNA) BIOGENESIS	0.826709	0.999841	0.730258	AGO3, POLR2K, DICER1	CD56br NK	up	2635	3	26	11.5385	Reactome_Pathways_2024.gmt
RMTS METHYLATE HISTONE ARGININES	0.830659	0.999841	0.728745	ARID1B, ARID2, SMARCC2, ARID1A	CD56br NK	up	2636	4	48	8.33333	Reactome_Pathways_2024.gmt
GLOBAL GENOME NUCLEOTIDE EXCISION REPAIR (GG-NER)	0.900252	0.999841	0.723585	POLK, ACTB, CCNH, DDB1, PIAS1, SUMO3	CD56br NK	up	2637	6	84	7.14286	Reactome_Pathways_2024.gmt
SARS-COV-2 INFECTION	0.975946	0.999841	0.720271	YWHAZ, DDX5, FUT8, YWHAE, PARP14, B2M, MGAT4A, PARP8, STAT2, SEC23A, ZDHHC5	CD56br NK	up	2638	11	313	3.51438	Reactome_Pathways_2024.gmt
G-PROTEIN BETA GAMMA SIGNALLING	0.815063	0.999841	0.718534	GNB1, CDC42, ARHGEF6, AKT2, RHOA	CD56br NK	up	2639	5	32	15.625	Reactome_Pathways_2024.gmt
MHC CLASS II ANTIGEN PRESENTATION	0.925624	0.999841	0.714686	CAPZA1, CD74, AP1G1, SEC23A, CTSS, HLA-DRB5, TUBB4B, CANX, RAB7A, DYNC1LI2, HLA-DRB1, TUBA1B, HLA-DMB, AP1M1, DYNC1H1, DCTN1, HLA-DMA, HLA-DRA	CD56br NK	up	2640	18	126	14.2857	Reactome_Pathways_2024.gmt
SEMA4D IN SEMAPHORIN SIGNALING	0.820813	0.999841	0.713474	RHOC, MYL6, MYH9, SEMA4D	CD56br NK	up	2641	4	24	16.6667	Reactome_Pathways_2024.gmt
REPRODUCTION	0.87981	0.999841	0.712769	SYNE2, STAG2, DIDO1	CD56br NK	up	2642	3	127	2.3622	Reactome_Pathways_2024.gmt
GLYCEROPHOSPHOLIPID BIOSYNTHESIS	0.904173	0.999841	0.708835	PTDSS1, LPIN2, SLC44A1, ETNK1, CEPT1, GPCPD1, MIGA1, STARD7, CDS2, SLC44A2, DDHD1, CSNK2A1, CSNK2B	CD56br NK	up	2643	13	128	10.1562	Reactome_Pathways_2024.gmt
DUAL INCISION IN TC-NER	0.91502	0.999841	0.701938	POLK, POLR2K, CCNH, DDB1	CD56br NK	up	2644	4	63	6.34921	Reactome_Pathways_2024.gmt
DETOXIFICATION OF REACTIVE OXYGEN SPECIES	0.866978	0.999841	0.699695	TXN, ATOX1	CD56br NK	up	2645	2	36	5.55556	Reactome_Pathways_2024.gmt
RHOG GTPASE CYCLE	0.911609	0.999841	0.698755	ITGB1, ARHGAP5, ANKLE2, CDC42, LMAN1, RAB7A	CD56br NK	up	2646	6	74	8.10811	Reactome_Pathways_2024.gmt
ION CHANNEL TRANSPORT	0.924291	0.999841	0.698505	ASPH, WNK1, TRPM7, ATP8B4, OSTM1, ATP2B4, ATP11B, ATP6V1H, UBC, ATP6V0E2	CD56br NK	up	2647	10	184	5.43478	Reactome_Pathways_2024.gmt
THE ROLE OF NEF IN HIV-1 REPLICATION AND DISEASE PATHOGENESIS	0.878697	0.999841	0.691214	B2M, AP1G1, ATP6V1H, FYN, AP1M1, RAC1	CD56br NK	up	2648	6	29	20.6897	Reactome_Pathways_2024.gmt
REGULATION OF MECP2 EXPRESSION AND ACTIVITY	0.880075	0.999841	0.685787	TNRC6B, AGO3	CD56br NK	up	2649	2	32	6.25	Reactome_Pathways_2024.gmt
RNA POL II CTD PHOSPHORYLATION AND INTERACTION WITH CE	0.888085	0.999841	0.680198	POLR2K, CCNH, RNMT, SUPT5H	CD56br NK	up	2650	4	27	14.8148	Reactome_Pathways_2024.gmt
RNA POL II CTD PHOSPHORYLATION AND INTERACTION WITH CE DURING HIV INFECTION	0.888085	0.999841	0.680198	POLR2K, CCNH, RNMT, SUPT5H	CD56br NK	up	2651	4	27	14.8148	Reactome_Pathways_2024.gmt
DOWNSTREAM SIGNAL TRANSDUCTION	0.878794	0.999841	0.678314	STAT6, NCK2, STAT1, RAPGEF1, STAT5A, STAT5B	CD56br NK	up	2652	6	29	20.6897	Reactome_Pathways_2024.gmt
ADIPOGENESIS	0.950314	0.999841	0.67398	CCNC, MED23, RBBP4, NCOA2, GATAD2B, NCOA1, MED13L, TBL1XR1, MED13, CEBPB, HNRNPU, MED6, CHD3, SMAD4, EP300, RELA, MED30, NCOA3, MED10, MED28, MED1	CD56br NK	up	2653	21	110	19.0909	Reactome_Pathways_2024.gmt
NEF-MEDIATES DOWN MODULATION OF CELL SURFACE RECEPTORS BY RECRUITING THEM TO CLATHRIN ADAPTERS	0.883854	0.999841	0.670787	B2M, AP1G1	CD56br NK	up	2654	2	22	9.09091	Reactome_Pathways_2024.gmt
CONVERSION FROM APC C CDC20 TO APC C CDH1 IN LATE ANAPHASE	0.867596	0.999841	0.670743	ANAPC15, ANAPC5	CD56br NK	up	2655	2	20	10	Reactome_Pathways_2024.gmt
PHOSPHORYLATION OF THE APC C	0.867596	0.999841	0.670743	ANAPC15, ANAPC5	CD56br NK	up	2656	2	20	10	Reactome_Pathways_2024.gmt
MRNA CAPPING	0.910556	0.999841	0.660331	POLR2K, CCNH, RNMT, SUPT5H	CD56br NK	up	2657	4	29	13.7931	Reactome_Pathways_2024.gmt
RNA POLYMERASE II TRANSCRIBES SNRNA GENES	0.957944	0.999841	0.653246	POLR2K, SUPT4H1, PCF11, SUPT5H, INTS6, CCNT1, SRRT, CCNT2, POLR2A	CD56br NK	up	2658	9	81	11.1111	Reactome_Pathways_2024.gmt
REGULATION OF PTEN GENE TRANSCRIPTION	0.944961	0.999841	0.651052	PHC3, RBBP4, EGR1, GATAD2B, PTEN, JUN, TP53	CD56br NK	up	2659	7	61	11.4754	Reactome_Pathways_2024.gmt
ER QUALITY CONTROL COMPARTMENT (ERQC)	0.88348	0.999841	0.648596	RNF139, UGGT1, UBC	CD56br NK	up	2660	3	21	14.2857	Reactome_Pathways_2024.gmt
IRON UPTAKE AND TRANSPORT	0.928346	0.999841	0.64336	FTH1, SKP1, IREB2	CD56br NK	up	2661	3	59	5.08475	Reactome_Pathways_2024.gmt
RNA POLYMERASE III TRANSCRIPTION INITIATION FROM TYPE 2 PROMOTER	0.893217	0.999841	0.641101	POLR2K	CD56br NK	up	2662	1	27	3.7037	Reactome_Pathways_2024.gmt
APC C CDC20 MEDIATED DEGRADATION OF CYCLIN B	0.915363	0.999841	0.638387	ANAPC15, ANAPC5, UBC, CDC16	CD56br NK	up	2663	4	24	16.6667	Reactome_Pathways_2024.gmt
CONSTITUTIVE SIGNALING BY ABERRANT PI3K IN CANCER	0.918317	0.999841	0.635805	AREG, FYN, RHOG, RAC1	CD56br NK	up	2664	4	83	4.81928	Reactome_Pathways_2024.gmt
NUCLEOTIDE EXCISION REPAIR	0.985601	0.999841	0.634665	POLK, ACTB, POLR2K, CCNH, DDB1, PIAS1, SUMO3	CD56br NK	up	2665	7	108	6.48148	Reactome_Pathways_2024.gmt
PHOSPHOLIPID METABOLISM	0.98541	0.999841	0.628465	PTDSS1, LPIN2, SLC44A1, PIP4K2A, INPP5D, ETNK1, INPP4B, PTEN, CEPT1, GPCPD1, ARF3, MIGA1, STARD7, CDS2, PLEKHA2, SLC44A2, DDHD1, CSNK2A1, CSNK2B, PIK3C2A, INPP4A, ARF1, PIK3C3	CD56br NK	up	2666	23	211	10.9005	Reactome_Pathways_2024.gmt
DISEASES OF MITOTIC CELL CYCLE	0.939074	0.999841	0.62242	ANAPC15, CCND2, ANAPC5, E2F3, RB1	CD56br NK	up	2667	5	38	13.1579	Reactome_Pathways_2024.gmt
RAB GEFS EXCHANGE GTP FOR GDP ON RABS	0.977036	0.999841	0.620194	DENND4C, YWHAE, RAB1A, CHM, DENND4A, GDI2, RAB7A, HPS4	CD56br NK	up	2668	8	90	8.88889	Reactome_Pathways_2024.gmt
CELLULAR RESPONSE TO HEAT STRESS	0.97991	0.999841	0.613568	DNAJB1, YWHAE	CD56br NK	up	2669	2	101	1.9802	Reactome_Pathways_2024.gmt
DUAL INCISION IN GG-NER	0.940307	0.999841	0.606951	POLK, DDB1	CD56br NK	up	2670	2	41	4.87805	Reactome_Pathways_2024.gmt
TRANSCRIPTION-COUPLED NUCLEOTIDE EXCISION REPAIR (TC-NER)	0.982966	0.999841	0.605894	POLK, POLR2K, CCNH, DDB1	CD56br NK	up	2671	4	76	5.26316	Reactome_Pathways_2024.gmt
RECOGNITION OF DNA DAMAGE BY PCNA-CONTAINING REPLICATION COMPLEX	0.939642	0.999841	0.602854	DDB1, UBC, POLE3	CD56br NK	up	2672	3	30	10	Reactome_Pathways_2024.gmt
RNA POLYMERASE III TRANSCRIPTION INITIATION FROM TYPE 3 PROMOTER	0.921234	0.999841	0.601297	POLR2K	CD56br NK	up	2673	1	28	3.57143	Reactome_Pathways_2024.gmt
TRANSPORT OF RIBONUCLEOPROTEINS INTO THE HOST NUCLEUS	0.94149	0.999841	0.587555	KPNB1, NUP214, NUP153	CD56br NK	up	2674	3	37	8.10811	Reactome_Pathways_2024.gmt
FORMATION OF ATP BY CHEMIOSMOTIC COUPLING	0.956079	0.999841	0.577514	ATP5F1A, ATP5MC2, ATP5MC1, ATP5PF, ATP5MF	CD56br NK	up	2675	5	20	25	Reactome_Pathways_2024.gmt
PKR-MEDIATED SIGNALING	0.981593	0.999841	0.575888	EIF2S3, DNAJC3, TUBB4B, PPP2R1A, EIF2AK2, TP53, TUBA1B, STAT1	CD56br NK	up	2676	8	80	10	Reactome_Pathways_2024.gmt
PINK1-PRKN MEDIATED MITOPHAGY	0.975019	0.999841	0.568475	UBE2D3, TOMM22, MAP1LC3B, OPTN, MFN1, UBC, TOMM7, ATG12	CD56br NK	up	2677	8	32	25	Reactome_Pathways_2024.gmt
RNA POLYMERASE III TRANSCRIPTION INITIATION FROM TYPE 1 PROMOTER	0.954146	0.999841	0.565707	POLR2K	CD56br NK	up	2678	1	28	3.57143	Reactome_Pathways_2024.gmt
DEFECTIVE TPR MAY CONFER SUSCEPTIBILITY TOWARDS THYROID PAPILLARY CARCINOMA (TPC)	0.949078	0.999841	0.558414	NUP214, NUP153, POM121, SEC13, TPR, NUP54, NUP107, NUP210, NUP50, RANBP2, POM121C	CD56br NK	up	2679	11	32	34.375	Reactome_Pathways_2024.gmt
REGULATION OF GLUCOKINASE BY GLUCOKINASE REGULATORY PROTEIN	0.949078	0.999841	0.558414	NUP214, NUP153, POM121, SEC13, TPR, NUP54, NUP107, NUP210, NUP50, RANBP2, POM121C	CD56br NK	up	2680	11	32	34.375	Reactome_Pathways_2024.gmt
COPI-INDEPENDENT GOLGI-TO-ER RETROGRADE TRAFFIC	0.98057	0.999841	0.556404	CAPZA1, TUBB4B, DYNC1LI2, TUBA1B, DYNC1H1, DCTN1	CD56br NK	up	2681	6	52	11.5385	Reactome_Pathways_2024.gmt
HDR THROUGH HOMOLOGOUS RECOMBINATION (HRR) OR SINGLE STRAND ANNEALING (SSA)	0.990228	0.999841	0.554034	POLK, MRE11, RNF4, HERC2, UBC, POLE3, RNF168	CD56br NK	up	2682	7	116	6.03448	Reactome_Pathways_2024.gmt
MITOPHAGY	0.987555	0.999841	0.547832	UBE2D3, TOMM22, MAP1LC3B, OPTN, MFN1, UBC, TOMM7, ATG12, CSNK2A1, CSNK2B	CD56br NK	up	2683	10	39	25.641	Reactome_Pathways_2024.gmt
RESPIRATORY SYNCYTIAL VIRUS (RSV) GENOME REPLICATION, TRANSCRIPTION AND TRANSLATION	0.976078	0.999841	0.536417	PPP1CB, KPNB1, SPCS2, XPO1, SEC11C, CSNK2A1, CSNK2B	CD56br NK	up	2684	7	30	23.3333	Reactome_Pathways_2024.gmt
INFLUENZA VIRAL RNA TRANSCRIPTION AND REPLICATION	0.99271	0.999841	0.530993	POLR2K, DNAJC3, IPO5	CD56br NK	up	2685	3	149	2.01342	Reactome_Pathways_2024.gmt
SYNTHESIS OF ACTIVE UBIQUITIN ROLES OF E1 AND E2 ENZYMES	0.985706	0.999841	0.529466	UBE2K, UBE2G2, UBA6, UBC	CD56br NK	up	2686	4	30	13.3333	Reactome_Pathways_2024.gmt
HOMOLOGY DIRECTED REPAIR	0.997127	0.999841	0.508105	POLK, MRE11, RNF4, HERC2, UBC, POLE3, RNF168	CD56br NK	up	2687	7	122	5.7377	Reactome_Pathways_2024.gmt
RNA POLYMERASE III ABORTIVE AND RETRACTIVE INITIATION	0.987814	0.999841	0.481139	POLR2K	CD56br NK	up	2688	1	41	2.43902	Reactome_Pathways_2024.gmt
RNA POLYMERASE III TRANSCRIPTION	0.987814	0.999841	0.481139	POLR2K	CD56br NK	up	2689	1	41	2.43902	Reactome_Pathways_2024.gmt
REGULATION OF ENDOGENOUS RETROELEMENTS BY KRAB-ZFP PROTEINS	0.991394	0.999841	0.48018	RBBP4, GATAD2B, ZNF33A, ATF7IP, CHD3	CD56br NK	up	2690	5	76	6.57895	Reactome_Pathways_2024.gmt
BUTYRATE RESPONSE FACTOR 1 (BRF1) BINDS AND DESTABILIZES MRNA	0.984372	0.999841	0.478809	EXOSC6	CD56br NK	up	2691	1	17	5.88235	Reactome_Pathways_2024.gmt
RNA POLYMERASE III TRANSCRIPTION INITIATION	0.984753	0.999841	0.477324	POLR2K	CD56br NK	up	2692	1	36	2.77778	Reactome_Pathways_2024.gmt
NONHOMOLOGOUS END-JOINING (NHEJ)	0.991882	0.999841	0.462218	MRE11, HERC2, RIF1, RNF168, UIMC1	CD56br NK	up	2693	5	51	9.80392	Reactome_Pathways_2024.gmt
CRISTAE FORMATION	0.997754	0.999841	0.409891	ATP5F1A, ATP5MC2, ATP5MC1, ATP5PF, ATP5MF	CD56br NK	up	2694	5	33	15.1515	Reactome_Pathways_2024.gmt
SUMOYLATION OF DNA REPLICATION PROTEINS	1	1	0.314601	SUMO3, NUP214, NUP153, SUMO2, POM121, SEC13, TPR, NUP54, SUMO1, NUP107, NUP210, NUP50, RANBP2, TOP1, POM121C, TOP2B, UBE2I	CD56br NK	up	2695	17	46	36.9565	Reactome_Pathways_2024.gmt
RND2 GTPASE CYCLE	0.998734	0.999841	-0.383184	TXNL1	CD56br NK	down	2696	1	43	2.32558	Reactome_Pathways_2024.gmt
INTERACTIONS OF REV WITH HOST CELLULAR PROTEINS	0.996813	0.999841	-0.417835	RAN	CD56br NK	down	2697	1	38	2.63158	Reactome_Pathways_2024.gmt
TRANSCRIPTIONAL REGULATION BY SMALL RNAS	0.997377	0.999841	-0.454598	RAN, POLR2I, POLR2E, POLR2C, POLR2J, POM121C, POLR2F	CD56br NK	down	2698	7	75	9.33333	Reactome_Pathways_2024.gmt
PROCESSING OF DNA DOUBLE-STRAND BREAK ENDS	0.995445	0.999841	-0.467219	TOPBP1, UBE2I, RNF8, PPP4C, NBN, UBE2V2, BABAM1, MDC1	CD56br NK	down	2699	8	80	10	Reactome_Pathways_2024.gmt
VIRAL MESSENGER RNA SYNTHESIS	0.993926	0.999841	-0.500348	GTF2F2, POLR2I, POLR2E, POLR2C, POLR2J, POM121C, POLR2F	CD56br NK	down	2700	7	49	14.2857	Reactome_Pathways_2024.gmt
DNA DOUBLE-STRAND BREAK REPAIR	0.998192	0.999841	-0.509612	UBXN1, SMARCA5, TOPBP1, UBE2I, SEM1, RNF8, PARP1	CD56br NK	down	2701	7	152	4.60526	Reactome_Pathways_2024.gmt
NUCLEAR IMPORT OF REV PROTEIN	0.977895	0.999841	-0.520238	RAN, NPM1, POM121C	CD56br NK	down	2702	3	35	8.57143	Reactome_Pathways_2024.gmt
SIGNALING BY EGFR IN CANCER	0.969085	0.999841	-0.539372	KRAS, HSP90AA1, SOS1	CD56br NK	down	2703	3	25	12	Reactome_Pathways_2024.gmt
DNA DAMAGE RECOGNITION IN GG-NER	0.981747	0.999841	-0.539955	INO80, COPS4, YY1, RBX1, PARP1	CD56br NK	down	2704	5	38	13.1579	Reactome_Pathways_2024.gmt
DNA DAMAGE TELOMERE STRESS INDUCED SENESCENCE	0.971789	0.999841	-0.543726	TINF2, ASF1A	CD56br NK	down	2705	2	60	3.33333	Reactome_Pathways_2024.gmt
TP53 REGULATES TRANSCRIPTION OF GENES INVOLVED IN CYTOCHROME C RELEASE	0.966137	0.999841	-0.543806	PRELID1	CD56br NK	down	2706	1	20	5	Reactome_Pathways_2024.gmt
FORMATION OF WDR5-CONTAINING HISTONE-MODIFYING COMPLEXES	0.976135	0.999841	-0.555548	TADA3, PSIP1, BOD1L1, PHF20	CD56br NK	down	2707	4	42	9.52381	Reactome_Pathways_2024.gmt
SUMOYLATION OF SUMOYLATION PROTEINS	0.963168	0.999841	-0.562385	UBE2I, POM121C, RANBP2, NUP50, NUP210, NUP107, SUMO1, NUP54, TPR, SEC13, POM121, SUMO2, TOPORS, NUP153, NUP214	CD56br NK	down	2708	15	35	42.8571	Reactome_Pathways_2024.gmt
FLT3 SIGNALING	0.978251	0.999841	-0.570533	KRAS, AKT1, SOS1, LCK, CDKN1B, AKT3, CSK, SLA	CD56br NK	down	2709	8	38	21.0526	Reactome_Pathways_2024.gmt
ACTIVATION OF ANTERIOR HOX GENES IN HINDBRAIN DEVELOPMENT DURING EARLY EMBRYOGENESIS	0.986047	0.999841	-0.571392	RARA, YY1, SUZ12, CTCF, RBBP7, HDAC3, POLR2I, POLR2E, POLR2C, POLR2J, POLR2F	CD56br NK	down	2710	11	91	12.0879	Reactome_Pathways_2024.gmt
ACTIVATION OF HOX GENES DURING DIFFERENTIATION	0.986047	0.999841	-0.571392	RARA, YY1, SUZ12, CTCF, RBBP7, HDAC3, POLR2I, POLR2E, POLR2C, POLR2J, POLR2F	CD56br NK	down	2711	11	91	12.0879	Reactome_Pathways_2024.gmt
DAP12 SIGNALING	0.963074	0.999841	-0.581897	PLCG2, KRAS, HLA-E, SOS1, LCK	CD56br NK	down	2712	5	29	17.2414	Reactome_Pathways_2024.gmt
SUMOYLATION OF UBIQUITINYLATION PROTEINS	0.95921	0.999841	-0.590657	TRIM27, UBE2I	CD56br NK	down	2713	2	39	5.12821	Reactome_Pathways_2024.gmt
SIGNALING BY KIT IN DISEASE	0.94469	0.999841	-0.591534	KRAS, SOS1, LCK	CD56br NK	down	2714	3	20	15	Reactome_Pathways_2024.gmt
SIGNALING BY PHOSPHORYLATED JUXTAMEMBRANE, EXTRACELLULAR AND KINASE DOMAIN KIT MUTANTS	0.94469	0.999841	-0.591534	KRAS, SOS1, LCK	CD56br NK	down	2715	3	20	15	Reactome_Pathways_2024.gmt
TRANSCRIPTION OF THE HIV GENOME	0.992977	0.999841	-0.592247	NELFB, GTF2B, GTF2F2, GTF2H5, GTF2H1, POLR2I, POLR2E, NELFCD, SSRP1, POLR2C, GTF2A1, POLR2J, NELFE, POLR2F, NCBP2	CD56br NK	down	2716	15	71	21.1268	Reactome_Pathways_2024.gmt
FORMATION OF INCISION COMPLEX IN GG-NER	0.968962	0.999841	-0.59789	XPA, GTF2H5, GTF2H1, UBE2I, RBX1, PARP1	CD56br NK	down	2717	6	43	13.9535	Reactome_Pathways_2024.gmt
REV-MEDIATED NUCLEAR EXPORT OF HIV RNA	0.939158	0.999841	-0.602517	RAN	CD56br NK	down	2718	1	36	2.77778	Reactome_Pathways_2024.gmt
HDR THROUGH SINGLE STRAND ANNEALING (SSA)	0.930393	0.999841	-0.604884	TOPBP1	CD56br NK	down	2719	1	37	2.7027	Reactome_Pathways_2024.gmt
HIV ELONGATION ARREST AND RECOVERY	0.971454	0.999841	-0.608271	NELFB, GTF2F2, POLR2I, POLR2E, NELFCD, SSRP1, POLR2C, POLR2J, NELFE, POLR2F	CD56br NK	down	2720	10	33	30.303	Reactome_Pathways_2024.gmt
PAUSING AND RECOVERY OF HIV ELONGATION	0.971454	0.999841	-0.608271	NELFB, GTF2F2, POLR2I, POLR2E, NELFCD, SSRP1, POLR2C, POLR2J, NELFE, POLR2F	CD56br NK	down	2721	10	33	30.303	Reactome_Pathways_2024.gmt
NS1 MEDIATED EFFECTS ON HOST PATHWAYS	0.944611	0.999841	-0.618452	ISG15, KPNA3	CD56br NK	down	2722	2	42	4.7619	Reactome_Pathways_2024.gmt
PEROXISOMAL PROTEIN IMPORT	0.945817	0.999841	-0.619058	ECI2, PEX1, ECH1, ZFAND6, ACAA1, PEX2	CD56br NK	down	2723	6	63	9.52381	Reactome_Pathways_2024.gmt
RHOQ GTPASE CYCLE	0.94365	0.999841	-0.622367	GOPC	CD56br NK	down	2724	1	59	1.69492	Reactome_Pathways_2024.gmt
EXPORT OF VIRAL RIBONUCLEOPROTEINS FROM NUCLEUS	0.91735	0.999841	-0.632222	RAN	CD56br NK	down	2725	1	39	2.5641	Reactome_Pathways_2024.gmt
NEP NS2 INTERACTS WITH THE CELLULAR EXPORT MACHINERY	0.91735	0.999841	-0.632222	RAN	CD56br NK	down	2726	1	38	2.63158	Reactome_Pathways_2024.gmt
RND3 GTPASE CYCLE	0.906145	0.999841	-0.632386	TXNL1, ROCK1	CD56br NK	down	2727	2	42	4.7619	Reactome_Pathways_2024.gmt
FCGAMMA RECEPTOR (FCGR) DEPENDENT PHAGOCYTOSIS	0.981929	0.999841	-0.636902	ACTG1, PLCG2, PRKCD, FGR	CD56br NK	down	2728	4	168	2.38095	Reactome_Pathways_2024.gmt
NCAM SIGNALING FOR NEURITE OUT-GROWTH	0.903566	0.999841	-0.637972	KRAS, PTPRA, SOS1	CD56br NK	down	2729	3	63	4.7619	Reactome_Pathways_2024.gmt
APC-CDC20 MEDIATED DEGRADATION OF NEK2A	0.923077	0.999841	-0.638641	BUB3, CDC26, CDC27, UBE2E1	CD56br NK	down	2730	4	26	15.3846	Reactome_Pathways_2024.gmt
SARS-COV-2-HOST INTERACTIONS	0.992649	0.999841	-0.639289	PTPN6, YWHAH, ISG15, SNRPB, HLA-C, AKT1, HLA-A, TOMM70, HSP90AA1, VPS16	CD56br NK	down	2731	10	218	4.58716	Reactome_Pathways_2024.gmt
EXTENSION OF TELOMERES	0.919252	0.999841	-0.644245	TINF2, DKC1	CD56br NK	down	2732	2	51	3.92157	Reactome_Pathways_2024.gmt
FORMATION OF HIV ELONGATION COMPLEX IN THE ABSENCE OF HIV TAT	0.959621	0.999841	-0.64795	NELFB, GTF2F2, GTF2H5, GTF2H1, POLR2I, POLR2E, NELFCD, SSRP1, POLR2C, POLR2J, NELFE, POLR2F, NCBP2	CD56br NK	down	2733	13	45	28.8889	Reactome_Pathways_2024.gmt
FORMATION OF TC-NER PRE-INCISION COMPLEX	0.958135	0.999841	-0.649218	ZNF830, XPA, GTF2H5, COPS4, GTF2H1, RBX1, POLR2I, POLR2E, POLR2C, POLR2J, POLR2F, COPS3, COPS5	CD56br NK	down	2734	13	51	25.4902	Reactome_Pathways_2024.gmt
FCERI MEDIATED MAPK ACTIVATION	0.918602	0.999841	-0.649358	PLCG2, KRAS	CD56br NK	down	2735	2	111	1.8018	Reactome_Pathways_2024.gmt
HDACS DEACETYLATE HISTONES	0.936945	0.999841	-0.650064	SUDS3, BRMS1, RBBP7, HDAC3, HMG20B	CD56br NK	down	2736	5	60	8.33333	Reactome_Pathways_2024.gmt
FGFR2 MUTANT RECEPTOR ACTIVATION	0.897168	0.999841	-0.661268	GTF2F2, POLR2I, POLR2E, POLR2C, POLR2J, POLR2F, NCBP2	CD56br NK	down	2737	7	33	21.2121	Reactome_Pathways_2024.gmt
SIGNALING BY FGFR2 IIIA TM	0.897168	0.999841	-0.661268	GTF2F2, POLR2I, POLR2E, POLR2C, POLR2J, POLR2F, NCBP2	CD56br NK	down	2738	7	19	36.8421	Reactome_Pathways_2024.gmt
TRANSCRIPTIONAL REGULATION OF GRANULOPOIESIS	0.887487	0.999841	-0.664339	RARA, CDK4	CD56br NK	down	2739	2	58	3.44828	Reactome_Pathways_2024.gmt
NONSENSE MEDIATED DECAY (NMD) ENHANCED BY THE EXON JUNCTION COMPLEX (EJC)	0.925244	0.999841	-0.664983	EIF4A3, PPP2R2A, MAGOHB, GSPT1	CD56br NK	down	2740	4	120	3.33333	Reactome_Pathways_2024.gmt
NONSENSE-MEDIATED DECAY (NMD)	0.925244	0.999841	-0.664983	EIF4A3, PPP2R2A, MAGOHB, GSPT1	CD56br NK	down	2741	4	120	3.33333	Reactome_Pathways_2024.gmt
HIV TRANSCRIPTION INITIATION	0.944705	0.999841	-0.667843	GTF2B, GTF2F2, GTF2H5, GTF2H1, POLR2I, POLR2E, POLR2C, GTF2A1, POLR2J, POLR2F	CD56br NK	down	2742	10	47	21.2766	Reactome_Pathways_2024.gmt
RNA POLYMERASE II HIV PROMOTER ESCAPE	0.944705	0.999841	-0.667843	GTF2B, GTF2F2, GTF2H5, GTF2H1, POLR2I, POLR2E, POLR2C, GTF2A1, POLR2J, POLR2F	CD56br NK	down	2743	10	47	21.2766	Reactome_Pathways_2024.gmt
RNA POLYMERASE II PROMOTER ESCAPE	0.944705	0.999841	-0.667843	GTF2B, GTF2F2, GTF2H5, GTF2H1, POLR2I, POLR2E, POLR2C, GTF2A1, POLR2J, POLR2F	CD56br NK	down	2744	10	47	21.2766	Reactome_Pathways_2024.gmt
RNA POLYMERASE II TRANSCRIPTION INITIATION	0.944705	0.999841	-0.667843	GTF2B, GTF2F2, GTF2H5, GTF2H1, POLR2I, POLR2E, POLR2C, GTF2A1, POLR2J, POLR2F	CD56br NK	down	2745	10	47	21.2766	Reactome_Pathways_2024.gmt
RNA POLYMERASE II TRANSCRIPTION INITIATION AND PROMOTER CLEARANCE	0.944705	0.999841	-0.667843	GTF2B, GTF2F2, GTF2H5, GTF2H1, POLR2I, POLR2E, POLR2C, GTF2A1, POLR2J, POLR2F	CD56br NK	down	2746	10	47	21.2766	Reactome_Pathways_2024.gmt
RNA POLYMERASE II TRANSCRIPTION PRE-INITIATION AND PROMOTER OPENING	0.944705	0.999841	-0.667843	GTF2B, GTF2F2, GTF2H5, GTF2H1, POLR2I, POLR2E, POLR2C, GTF2A1, POLR2J, POLR2F	CD56br NK	down	2747	10	47	21.2766	Reactome_Pathways_2024.gmt
TRANSPORT OF INORGANIC CATIONS ANIONS AND AMINO ACIDS OLIGOPEPTIDES	0.874024	0.999841	-0.669458	CALM1	CD56br NK	down	2748	1	107	0.934579	Reactome_Pathways_2024.gmt
PAUSING AND RECOVERY OF TAT-MEDIATED HIV ELONGATION	0.921749	0.999841	-0.673235	NELFB, GTF2F2, POLR2I, POLR2E, NELFCD, SSRP1, POLR2C, POLR2J, NELFE, POLR2F	CD56br NK	down	2749	10	32	31.25	Reactome_Pathways_2024.gmt
TAT-MEDIATED HIV ELONGATION ARREST AND RECOVERY	0.921749	0.999841	-0.673235	NELFB, GTF2F2, POLR2I, POLR2E, NELFCD, SSRP1, POLR2C, POLR2J, NELFE, POLR2F	CD56br NK	down	2750	10	32	31.25	Reactome_Pathways_2024.gmt
TELOMERE EXTENSION BY TELOMERASE	0.869593	0.999841	-0.674657	TINF2, DKC1	CD56br NK	down	2751	2	23	8.69565	Reactome_Pathways_2024.gmt
ANTIGEN PROCESSING UBIQUITINATION & PROTEASOME DEGRADATION	0.996945	0.999841	-0.683273	PSMD7, PSMA5, DZIP3, CUL3, UBE2J2, RNF126, PSMB1, MIB2, CUL1, ZNRF2, PSMA7, FBXW5, RNF130, UBE2Q1, CDC26, SEM1, CDC27, PSMD13, PSMC4, PSMD8, PSMC2, PSMC5, RNF34, RBX1, PSMB5, ADRM1, PSMB2, CUL2, PSMB4, UBE2E1	CD56br NK	down	2752	30	296	10.1351	Reactome_Pathways_2024.gmt
MITOCHONDRIAL BIOGENESIS	0.943481	0.999841	-0.689056	CALM1, PRKAG2, HDAC3, ATP5F1D, IDH2, HSPA9, TFAM, TGS1, ATP5PO, ATP5PD, ATP5F1C, ATP5F1B, ATP5MC3, SSBP1	CD56br NK	down	2753	14	97	14.433	Reactome_Pathways_2024.gmt
DEREGULATED CDK5 TRIGGERS MULTIPLE NEURODEGENERATIVE PATHWAYS IN ALZHEIMER'S DISEASE MODELS	0.853978	0.999841	-0.690287	CAPN1, CAST	CD56br NK	down	2754	2	22	9.09091	Reactome_Pathways_2024.gmt
NEURODEGENERATIVE DISEASES	0.853978	0.999841	-0.690287	CAPN1, CAST	CD56br NK	down	2755	2	22	9.09091	Reactome_Pathways_2024.gmt
HSP90 CHAPERONE CYCLE FOR STEROID HORMONE RECEPTORS (SHR) IN THE PRESENCE OF LIGAND	0.911635	0.999841	-0.691122	NR3C1, STIP1, DCTN3, HSPA8, TUBA1A, HSP90AA1, DCTN2, DNAJA2, TUBA4A, DYNLL1	CD56br NK	down	2756	10	56	17.8571	Reactome_Pathways_2024.gmt
TRANSCRIPTIONAL ACTIVATION OF MITOCHONDRIAL BIOGENESIS	0.882542	0.999841	-0.691239	CALM1, HDAC3, IDH2, TFAM, TGS1, ATP5F1B, SSBP1	CD56br NK	down	2757	7	56	12.5	Reactome_Pathways_2024.gmt
RHOD GTPASE CYCLE	0.8907	0.999841	-0.69498	TMPO, EFHD2	CD56br NK	down	2758	2	53	3.77358	Reactome_Pathways_2024.gmt
SARS-COV-2 ACTIVATES MODULATES INNATE AND ADAPTIVE IMMUNE RESPONSES	0.946014	0.999841	-0.695759	PTPN6, ISG15, HLA-C, HLA-A, TOMM70, HSP90AA1	CD56br NK	down	2759	6	138	4.34783	Reactome_Pathways_2024.gmt
REGULATED NECROSIS	0.926994	0.999841	-0.697594	CHMP2A, GSDMD, CHMP2B, FLOT1, CHMP6, CHMP4A, HSP90AA1, CASP8, CASP3, IRF2	CD56br NK	down	2760	10	61	16.3934	Reactome_Pathways_2024.gmt
FORMATION OF HIV-1 ELONGATION COMPLEX CONTAINING HIV-1 TAT	0.917165	0.999841	-0.700984	NELFB, GTF2F2, GTF2H5, GTF2H1, POLR2I, POLR2E, NELFCD, SSRP1, POLR2C, POLR2J, NELFE, POLR2F, NCBP2	CD56br NK	down	2761	13	44	29.5455	Reactome_Pathways_2024.gmt
HIV TRANSCRIPTION ELONGATION	0.917165	0.999841	-0.700984	NELFB, GTF2F2, GTF2H5, GTF2H1, POLR2I, POLR2E, NELFCD, SSRP1, POLR2C, POLR2J, NELFE, POLR2F, NCBP2	CD56br NK	down	2762	13	44	29.5455	Reactome_Pathways_2024.gmt
TAT-MEDIATED ELONGATION OF THE HIV-1 TRANSCRIPT	0.917165	0.999841	-0.700984	NELFB, GTF2F2, GTF2H5, GTF2H1, POLR2I, POLR2E, NELFCD, SSRP1, POLR2C, POLR2J, NELFE, POLR2F, NCBP2	CD56br NK	down	2763	13	44	29.5455	Reactome_Pathways_2024.gmt
DNA DOUBLE STRAND BREAK RESPONSE	0.875751	0.999841	-0.701546	UBXN1, SMARCA5, UBE2I, RNF8, NBN, UBE2V2, BABAM1, MDC1	CD56br NK	down	2764	8	61	13.1148	Reactome_Pathways_2024.gmt
RECRUITMENT AND ATM-MED PHOSPHORYLATION OF REPAIR AND SIGNALING PROTEINS AT DNA DOUBLE STRAND BREAKS	0.875751	0.999841	-0.701546	UBXN1, SMARCA5, UBE2I, RNF8, NBN, UBE2V2, BABAM1, MDC1	CD56br NK	down	2765	8	60	13.3333	Reactome_Pathways_2024.gmt
INACTIVATION OF APC C VIA DIRECT INHIBITION OF THE APC C COMPLEX	0.850473	0.999841	-0.702024	BUB3, CDC26, CDC27, UBE2E1	CD56br NK	down	2766	4	21	19.0476	Reactome_Pathways_2024.gmt
INHIB OF PROTEOLYTIC ACTIVITY OF APC C REQUIRED FOR ONSET OF ANAPHASE BY MITOTIC SPINDLE CHECKPOINT	0.850473	0.999841	-0.702024	BUB3, CDC26, CDC27, UBE2E1	CD56br NK	down	2767	4	21	19.0476	Reactome_Pathways_2024.gmt
MITOCHONDRIAL PROTEIN IMPORT	0.930755	0.999841	-0.708942	COA6, HSCB, IDH3G, TIMM10, TIMM10B, TOMM70, SLC25A6, CHCHD7, HSPA9	CD56br NK	down	2768	9	65	13.8462	Reactome_Pathways_2024.gmt
RHO GTPASES ACTIVATE ROCKS	0.830766	0.999841	-0.710039	PPP1R12A, MYL12B	CD56br NK	down	2769	2	19	10.5263	Reactome_Pathways_2024.gmt
TRANSCRIPTIONAL REGULATION OF WHITE ADIPOCYTE DIFFERENTIATION	0.904602	0.999841	-0.715337	MED11, TGFB1, CEBPD, CDK4, THRAP3, MED8, HDAC3	CD56br NK	down	2770	7	84	8.33333	Reactome_Pathways_2024.gmt
METABOLISM OF NON-CODING RNA	0.865005	0.999841	-0.718117	PHAX, SNRPB, TGS1, SNRPG, POM121C, NCBP2	CD56br NK	down	2771	6	54	11.1111	Reactome_Pathways_2024.gmt
SNRNP ASSEMBLY	0.865005	0.999841	-0.718117	PHAX, SNRPB, TGS1, SNRPG, POM121C, NCBP2	CD56br NK	down	2772	6	54	11.1111	Reactome_Pathways_2024.gmt
DAP12 INTERACTIONS	0.849571	0.999841	-0.725844	PLCG2, KRAS, HLA-C, HLA-E, SOS1, LCK	CD56br NK	down	2773	6	45	13.3333	Reactome_Pathways_2024.gmt
PROTEIN LOCALIZATION	0.953739	0.999841	-0.730284	PEX16, ECI2, COA6, UBE2J2, HSCB, IDH3G, TIMM10, TIMM10B, TOMM70, CAMLG, SLC25A6, CHCHD7, PEX1, ECH1, ZFAND6, HSPA9	CD56br NK	down	2774	16	164	9.7561	Reactome_Pathways_2024.gmt
SUMOYLATION OF INTRACELLULAR RECEPTORS	0.804557	0.997899	-0.730505	NR3C1, RARA, NR1H2, UBE2I	CD56br NK	down	2775	4	30	13.3333	Reactome_Pathways_2024.gmt
METABOLISM OF STEROIDS	0.889187	0.999841	-0.73205	LDLRAP1, RAN, FDPS, TSPO, UBE2I	CD56br NK	down	2776	5	155	3.22581	Reactome_Pathways_2024.gmt
RND1 GTPASE CYCLE	0.806921	0.998151	-0.73213	STIP1, TXNL1	CD56br NK	down	2777	2	42	4.7619	Reactome_Pathways_2024.gmt
CARGO TRAFFICKING TO THE PERICILIARY MEMBRANE	0.824054	0.999841	-0.734403	CCT3, CCT5	CD56br NK	down	2778	2	51	3.92157	Reactome_Pathways_2024.gmt
TELOMERE MAINTENANCE	0.86845	0.999841	-0.742693	DAXX, TINF2, DKC1, POLR2I, POLR2E, STN1, GAR1, POLR2C, POLR2J, POLR2F, NHP2	CD56br NK	down	2779	11	92	11.9565	Reactome_Pathways_2024.gmt
SIGNALING BY NOTCH3	0.810143	0.999397	-0.745067	NOTCH1, YBX1, MIB2	CD56br NK	down	2780	3	49	6.12245	Reactome_Pathways_2024.gmt
AEROBIC RESPIRATION AND RESPIRATORY ELECTRON TRANSPORT	0.985309	0.999841	-0.747536	TMEM223, NDUFS2, NDUFB7, RAB5IF, NDUFB2, COX5A, NDUFV2, NDUFS7, ETFB, SDHAF2, SDHD, SDHAF1, PDHB, HSCB, IDH3G, SDHB, LYRM7, COA3, PDHA1, SUCLA2, NDUFA8, NDUFV1, SUCLG1, ATP5F1D, IDH2, NDUFB5, MPC2, HSPA9, ISCU, NDUFC1, NDUFS8, MAEA, NDUFB10, NDUFA6, NDUFB6, COA5, SDHAF3, NDUFS6, NDUFB3, UQCC3, ATP5PO, ATP5PD, VDAC1, NDUFA10, NDUFAB1, SDHA, ETFA, ATP5F1C, NDUFS3	CD56br NK	down	2781	49	260	18.8462	Reactome_Pathways_2024.gmt
INFLUENZA INFECTION	0.890249	0.999841	-0.748367	CLTA, ISG15, TGFB1, RAN, GTF2F2, KPNA3, HSP90AA1, SLC25A6, PARP1, POLR2I, POLR2E, POLR2C, POLR2J, POM121C, POLR2F	CD56br NK	down	2782	15	169	8.87574	Reactome_Pathways_2024.gmt
ION HOMEOSTASIS	0.793059	0.990516	-0.753809	CALM1, ORAI2, FXYD7, SRI, ATP2B1, AHCYL1, CAMK2G	CD56br NK	down	2783	7	54	12.963	Reactome_Pathways_2024.gmt
VPR-MEDIATED NUCLEAR IMPORT OF PICS	0.783789	0.990516	-0.758868	PSIP1, BANF1	CD56br NK	down	2784	2	40	5	Reactome_Pathways_2024.gmt
MITOCHONDRIAL FATTY ACID BETA-OXIDATION	0.781053	0.990516	-0.759944	ECHS1, ECI1, ACADM, DBI, NDUFAB1, ACAA2, ACOT13	CD56br NK	down	2785	7	38	18.4211	Reactome_Pathways_2024.gmt
BIOLOGICAL OXIDATIONS	0.837012	0.999841	-0.763431	AIP, ADH5, TRMT112, AKR7A2, GSTP1, COMT	CD56br NK	down	2786	6	222	2.7027	Reactome_Pathways_2024.gmt
MAPK6 MAPK4 SIGNALING	0.886175	0.999841	-0.764845	PSMD7, PSMA5, PSMB1, PSMA7, SEM1, PSMD13, PSMC4, PSMD8, PSMC2, PSMC5, HSBP1, PSMB5, ADRM1, PSMB2, PSMB4	CD56br NK	down	2787	15	80	18.75	Reactome_Pathways_2024.gmt
PI METABOLISM	0.813666	0.999841	-0.76747	TNFAIP8L2, PLEKHA1, TNFAIP8, RAB14, RUFY1	CD56br NK	down	2788	5	84	5.95238	Reactome_Pathways_2024.gmt
POST NMDA RECEPTOR ACTIVATION EVENTS	0.781404	0.990516	-0.768823	CALM1, PRKAG2, KRAS, TUBA1A	CD56br NK	down	2789	4	80	5	Reactome_Pathways_2024.gmt
ACTIVATION OF NMDA RECEPTORS AND POSTSYNAPTIC EVENTS	0.78176	0.990516	-0.775774	CALM1, PRKAG2, KRAS, TUBA1A	CD56br NK	down	2790	4	93	4.30108	Reactome_Pathways_2024.gmt
GOLGI-TO-ER RETROGRADE TRANSPORT	0.863594	0.999841	-0.777492	NSF, COPE, COPB2, TMED9, DCTN3, ARF5, TMED3, TUBA1A, DCTN2, KIF2A, KIFAP3, COPB1, PAFAH1B1, ARFGAP2, TUBA4A, DYNLL1, USE1	CD56br NK	down	2791	17	135	12.5926	Reactome_Pathways_2024.gmt
FORMATION OF THE EARLY ELONGATION COMPLEX	0.789805	0.990516	-0.782903	NELFB, GTF2F2, GTF2H5, GTF2H1, POLR2I, POLR2E, NELFCD, POLR2C, POLR2J, NELFE, POLR2F, NCBP2	CD56br NK	down	2792	12	33	36.3636	Reactome_Pathways_2024.gmt
FORMATION OF THE HIV-1 EARLY ELONGATION COMPLEX	0.789805	0.990516	-0.782903	NELFB, GTF2F2, GTF2H5, GTF2H1, POLR2I, POLR2E, NELFCD, POLR2C, POLR2J, NELFE, POLR2F, NCBP2	CD56br NK	down	2793	12	33	36.3636	Reactome_Pathways_2024.gmt
ABORTIVE ELONGATION OF HIV-1 TRANSCRIPT IN THE ABSENCE OF TAT	0.773176	0.990516	-0.783479	NELFB, GTF2F2, POLR2I, POLR2E, NELFCD, POLR2C, POLR2J, NELFE, POLR2F, NCBP2	CD56br NK	down	2794	10	23	43.4783	Reactome_Pathways_2024.gmt
RHOB GTPASE CYCLE	0.785776	0.990516	-0.785108	PKN1, FLOT1, SLK, ROCK1	CD56br NK	down	2795	4	70	5.71429	Reactome_Pathways_2024.gmt
INTERLEUKIN-12 FAMILY SIGNALING	0.808031	0.998156	-0.789627	AIP, RALA, HNRNPF, IL27RA, PDCD4	CD56br NK	down	2796	5	56	8.92857	Reactome_Pathways_2024.gmt
RAC1 GTPASE CYCLE	0.857808	0.999841	-0.793484	PKN1, TAGAP, CYBA, IQGAP2, TMPO	CD56br NK	down	2797	5	184	2.71739	Reactome_Pathways_2024.gmt
FANCONI ANEMIA PATHWAY	0.72672	0.98385	-0.796852	FAAP20	CD56br NK	down	2798	1	38	2.63158	Reactome_Pathways_2024.gmt
SIGNALING BY CSF1 (M-CSF) IN MYELOID CELLS	0.737481	0.990516	-0.797303	PLCG2, KRAS	CD56br NK	down	2799	2	31	6.45161	Reactome_Pathways_2024.gmt
INHIBITION OF DNA RECOMBINATION AT TELOMERE	0.742379	0.990516	-0.797318	DAXX, TINF2, POLR2I, POLR2E, POLR2C, POLR2J, POLR2F	CD56br NK	down	2800	7	47	14.8936	Reactome_Pathways_2024.gmt
REGULATION OF IFNG SIGNALING	0.723992	0.98385	-0.798559	PTPN6	CD56br NK	down	2801	1	14	7.14286	Reactome_Pathways_2024.gmt
LYSOSOME VESICLE BIOGENESIS	0.725995	0.98385	-0.798568	CLTA, CHMP2A	CD56br NK	down	2802	2	35	5.71429	Reactome_Pathways_2024.gmt
N-GLYCAN TRIMMING IN THE ER AND CALNEXIN CALRETICULIN CYCLE	0.754063	0.990516	-0.799495	UBXN1, RNF5, VCP, MLEC	CD56br NK	down	2803	4	35	11.4286	Reactome_Pathways_2024.gmt
RHO GTPASES ACTIVATE IQGAPS	0.714616	0.982309	-0.805024	CALM1, IQGAP2, ACTG1	CD56br NK	down	2804	3	31	9.67742	Reactome_Pathways_2024.gmt
G ALPHA (Z) SIGNALLING EVENTS	0.713864	0.982309	-0.8075	RGS19, PRKCD	CD56br NK	down	2805	2	48	4.16667	Reactome_Pathways_2024.gmt
CITRIC ACID CYCLE (TCA CYCLE)	0.730987	0.988145	-0.811067	SDHAF2, SDHD, SDHAF1, IDH3G, SDHB, SUCLA2, SUCLG1, IDH2, ISCU, SDHAF3	CD56br NK	down	2806	10	34	29.4118	Reactome_Pathways_2024.gmt
COPI-DEPENDENT GOLGI-TO-ER RETROGRADE TRAFFIC	0.774419	0.990516	-0.811617	NSF, COPE, COPB2, TMED9, ARF5, TMED3, TUBA1A, KIF2A, KIFAP3, COPB1, ARFGAP2, TUBA4A, USE1	CD56br NK	down	2807	13	101	12.8713	Reactome_Pathways_2024.gmt
PIP3 ACTIVATES AKT SIGNALING	0.885396	0.999841	-0.816518	PRR5, RRAGA, MAF1, PSMD7, PSMA5, TRIM27, RAC2, PSMB1, IRAK4, AKT1, PSMA7, CNOT6L, SUZ12, RHEB, SEM1, RBBP7, HDAC3, PSMD13, PSMC4, PSMD8, PSMC2, PSMC5, PSMB5, ADRM1, PSMB2, PSMB4	CD56br NK	down	2808	26	281	9.25267	Reactome_Pathways_2024.gmt
RHOC GTPASE CYCLE	0.75814	0.990516	-0.81923	PKN1, TMPO, C1QBP, FLOT1, SLK, ROCK1	CD56br NK	down	2809	6	74	8.10811	Reactome_Pathways_2024.gmt
CHROMOSOME MAINTENANCE	0.754959	0.990516	-0.820301	DAXX, TINF2, DKC1, SMARCA5, RBBP7, CENPC, NPM1, POLR2I, POLR2E, STN1, GAR1, POLR2C, POLR2J, POLR2F, NHP2	CD56br NK	down	2810	15	119	12.605	Reactome_Pathways_2024.gmt
RESPIRATORY ELECTRON TRANSPORT	0.854343	0.999841	-0.824101	TMEM223, NDUFS2, NDUFB7, RAB5IF, NDUFB2, COX5A, NDUFV2, NDUFS7, ETFB, SDHD, HSCB, SDHB, LYRM7, COA3, NDUFA8, NDUFV1, NDUFB5, HSPA9, ISCU, NDUFC1, NDUFS8, NDUFB10, NDUFA6, NDUFB6, COA5, NDUFS6, NDUFB3, UQCC3, NDUFA10, NDUFAB1, SDHA, ETFA, NDUFS3, NDUFS4, HIGD2A, NDUFAF3	CD56br NK	down	2811	36	158	22.7848	Reactome_Pathways_2024.gmt
METABOLISM OF LIPIDS	0.928627	0.999841	-0.824608	TNFAIP8L2, B3GALT4, LDLRAP1, CSNK1G2, ECI2, ECHS1, MED11, CTSA, PRKAG2, CBR1, PLEKHA1, PPP1CA, GPX4, ORMDL2, NR1H2, RAN, AGPAT5, LPGAT1, FDPS, SPTLC2, TSPO, THRAP3, SPTSSA, TECR, TNFAIP8, LPCAT1, ECI1, UBE2I, AGK, MED8, OSBPL8	CD56br NK	down	2812	31	758	4.08971	Reactome_Pathways_2024.gmt
INSULIN RECEPTOR SIGNALLING CASCADE	0.687487	0.973946	-0.824872	KRAS, SOS1	CD56br NK	down	2813	2	54	3.7037	Reactome_Pathways_2024.gmt
TRANSLOCATION OF SLC2A4 (GLUT4) TO THE PLASMA MEMBRANE	0.747048	0.990516	-0.827641	CALM1, RALA, YWHAH, ACTG1, PRKAG2, AKT1, TUBA1A, RAB14, YWHAB, KIFAP3, RAB8A, TBC1D1, TUBA4A	CD56br NK	down	2814	13	71	18.3099	Reactome_Pathways_2024.gmt
NEGATIVE EPIGENETIC REGULATION OF RRNA EXPRESSION	0.711694	0.982309	-0.836639	DNMT1, SUDS3, SMARCA5, GTF2H5, GTF2H1	CD56br NK	down	2815	5	82	6.09756	Reactome_Pathways_2024.gmt
SIGNALING BY PDGF	0.687849	0.973946	-0.838722	PDGFD, KRAS, FURIN, SOS1	CD56br NK	down	2816	4	58	6.89655	Reactome_Pathways_2024.gmt
IGF1R SIGNALING CASCADE	0.668478	0.969662	-0.84225	KRAS, SOS1	CD56br NK	down	2817	2	53	3.77358	Reactome_Pathways_2024.gmt
IRS-MEDIATED SIGNALLING	0.668478	0.969662	-0.84225	KRAS, SOS1	CD56br NK	down	2818	2	48	4.16667	Reactome_Pathways_2024.gmt
IRS-RELATED EVENTS TRIGGERED BY IGF1R	0.668478	0.969662	-0.84225	KRAS, SOS1	CD56br NK	down	2819	2	52	3.84615	Reactome_Pathways_2024.gmt
SIGNALING BY TYPE 1 INSULIN-LIKE GROWTH FACTOR 1 RECEPTOR (IGF1R)	0.668478	0.969662	-0.84225	KRAS, SOS1	CD56br NK	down	2820	2	54	3.7037	Reactome_Pathways_2024.gmt
RHOA GTPASE CYCLE	0.753425	0.990516	-0.843268	PKN1, TAGAP, TMPO, C1QBP, HMOX2, DEF6, FLOT1, SLK, ROCK1	CD56br NK	down	2821	9	149	6.04027	Reactome_Pathways_2024.gmt
RNA POLYMERASE II PRE-TRANSCRIPTION EVENTS	0.75023	0.990516	-0.843937	NELFB, IWS1, GTF2B, GTF2F2, GTF2H5, RTF1, GTF2H1	CD56br NK	down	2822	7	81	8.64198	Reactome_Pathways_2024.gmt
INTRAFLAGELLAR TRANSPORT	0.655579	0.969662	-0.84619	TUBA1A, KIFAP3, TUBA4A, DYNLL1, IFT57, TRIP11	CD56br NK	down	2823	6	53	11.3208	Reactome_Pathways_2024.gmt
DEFECTIVE HOMOLOGOUS RECOMBINATION REPAIR (HRR) DUE TO BRCA2 LOSS OF FUNCTION	0.660953	0.969662	-0.846629	TOPBP1, SEM1	CD56br NK	down	2824	2	41	4.87805	Reactome_Pathways_2024.gmt
DISEASES OF DNA DOUBLE-STRAND BREAK REPAIR	0.660953	0.969662	-0.846629	TOPBP1, SEM1	CD56br NK	down	2825	2	41	4.87805	Reactome_Pathways_2024.gmt
HOMOLOGOUS DNA PAIRING AND STRAND EXCHANGE	0.660953	0.969662	-0.846629	TOPBP1, SEM1	CD56br NK	down	2826	2	43	4.65116	Reactome_Pathways_2024.gmt
IMPAIRED BRCA2 BINDING TO RAD51	0.660953	0.969662	-0.846629	TOPBP1, SEM1	CD56br NK	down	2827	2	35	5.71429	Reactome_Pathways_2024.gmt
PRESYNAPTIC PHASE OF HOMOLOGOUS DNA PAIRING AND STRAND EXCHANGE	0.660953	0.969662	-0.846629	TOPBP1, SEM1	CD56br NK	down	2828	2	40	5	Reactome_Pathways_2024.gmt
SPHINGOLIPID DE NOVO BIOSYNTHESIS	0.669934	0.969662	-0.847513	CSNK1G2, ORMDL2, SPTLC2, SPTSSA	CD56br NK	down	2829	4	37	10.8108	Reactome_Pathways_2024.gmt
FORMATION OF RNA POL II ELONGATION COMPLEX	0.719061	0.982309	-0.849655	NELFB, IWS1, GTF2F2, GTF2H5, RTF1, GTF2H1, CDC73, POLR2I, POLR2E, NELFCD, SSRP1, POLR2C, POLR2J, NELFE, POLR2F, NCBP2	CD56br NK	down	2830	16	58	27.5862	Reactome_Pathways_2024.gmt
RNA POLYMERASE II TRANSCRIPTION ELONGATION	0.719061	0.982309	-0.849655	NELFB, IWS1, GTF2F2, GTF2H5, RTF1, GTF2H1, CDC73, POLR2I, POLR2E, NELFCD, SSRP1, POLR2C, POLR2J, NELFE, POLR2F, NCBP2	CD56br NK	down	2831	16	58	27.5862	Reactome_Pathways_2024.gmt
PROTEIN UBIQUITINATION	0.707929	0.982309	-0.855782	RRAGA, UBE2J2, VCP, RTF1, HLA-A, OTULIN, UCHL3, BCL10, CDC73, UBE2E1	CD56br NK	down	2832	10	77	12.987	Reactome_Pathways_2024.gmt
METABOLISM OF VITAMINS AND COFACTORS	0.69118	0.973946	-0.856847	GCHFR, CALM1, LDLRAP1, CD320, AKT1, MMADHC, HSP90AA1, AASDHPPT, PPCS	CD56br NK	down	2833	9	198	4.54545	Reactome_Pathways_2024.gmt
HCMV EARLY EVENTS	0.685675	0.973946	-0.861412	DBP, DAXX, TRIM28, TUBA1A, DUT, SUZ12, RBBP7, HDAC3, TUBA4A, DYNLL1, CBX1, DYNC1I2, GPS2, POM121C	CD56br NK	down	2834	14	205	6.82927	Reactome_Pathways_2024.gmt
NORC NEGATIVELY REGULATES RRNA EXPRESSION	0.659219	0.969662	-0.862823	DNMT1, SUDS3, SMARCA5, GTF2H5, GTF2H1	CD56br NK	down	2835	5	76	6.57895	Reactome_Pathways_2024.gmt
NEURONAL SYSTEM	0.715115	0.982309	-0.86299	CALM1, NSF, PRKAG2, AP2A2, KRAS, COMT, GLS, HSPA8, TUBA1A, FLOT1, ARHGEF9	CD56br NK	down	2836	11	411	2.6764	Reactome_Pathways_2024.gmt
DEFECTIVE INTRINSIC PATHWAY FOR APOPTOSIS	0.633859	0.965781	-0.863786	CAPN1, C1QBP, CAST	CD56br NK	down	2837	3	25	12	Reactome_Pathways_2024.gmt
DOWNSTREAM SIGNALING EVENTS OF B CELL RECEPTOR (BCR)	0.714617	0.982309	-0.864513	CALM1, PSMD7, PSMA5, KRAS, PSMB1, CUL1, PSMA7, SEM1, PSMD13, BCL10, PSMC4, PSMD8, PSMC2, PSMC5, PSMB5, ADRM1, PSMB2, PSMB4	CD56br NK	down	2838	18	68	26.4706	Reactome_Pathways_2024.gmt
CELLULAR RESPONSE TO CHEMICAL STRESS	0.775	0.990516	-0.865877	CYBA, NOTCH1, PSMD7, PSMA5, PRKCD, SQSTM1, COX5A, CUL3, PSMB1, VCP, AKT1, CUL1, HMOX2, PSMA7, GSTP1, G6PD, SEM1, TXN2, HDAC3, PSMD13, PSMC4, PSMD8, PSMC2, PSMC5, RBX1, NFE2L2, PSMB5, ADRM1, PSMB2, PSMB4	CD56br NK	down	2839	30	202	14.8515	Reactome_Pathways_2024.gmt
CONSTITUTIVE SIGNALING BY LIGAND-RESPONSIVE EGFR CANCER VARIANTS	0.634228	0.965781	-0.866186	KRAS, HSP90AA1, SOS1	CD56br NK	down	2840	3	19	15.7895	Reactome_Pathways_2024.gmt
SIGNALING BY LIGAND-RESPONSIVE EGFR VARIANTS IN CANCER	0.634228	0.965781	-0.866186	KRAS, HSP90AA1, SOS1	CD56br NK	down	2841	3	19	15.7895	Reactome_Pathways_2024.gmt
SIGNALING BY HIGH-KINASE ACTIVITY BRAF MUTANTS	0.64548	0.969662	-0.867411	MAP2K2, ACTG1, APBB1IP, KRAS	CD56br NK	down	2842	4	36	11.1111	Reactome_Pathways_2024.gmt
MAP2K AND MAPK ACTIVATION	0.646077	0.969662	-0.86848	MAP2K2, ACTG1, APBB1IP, KRAS	CD56br NK	down	2843	4	40	10	Reactome_Pathways_2024.gmt
INITIATION OF NUCLEAR ENVELOPE (NE) REFORMATION	0.627727	0.965781	-0.870987	TMPO, PPP2R2A, BANF1, LBR	CD56br NK	down	2844	4	19	21.0526	Reactome_Pathways_2024.gmt
MRNA SPLICING - MINOR PATHWAY	0.673898	0.969662	-0.876003	PDCD7, YBX1, GTF2F2, ZCRB1, SNRPB	CD56br NK	down	2845	5	53	9.43396	Reactome_Pathways_2024.gmt
NEUROTRANSMITTER RECEPTORS AND POSTSYNAPTIC SIGNAL TRANSMISSION	0.659829	0.969662	-0.878857	CALM1, NSF, PRKAG2, AP2A2, KRAS, TUBA1A, ARHGEF9	CD56br NK	down	2846	7	204	3.43137	Reactome_Pathways_2024.gmt
SIGNALING BY NTRKS	0.680876	0.970785	-0.879961	MAP2K2, NELFB, RALA, CLTA, AP2A2, KRAS	CD56br NK	down	2847	6	134	4.47761	Reactome_Pathways_2024.gmt
WNT5A-DEPENDENT INTERNALIZATION OF FZD4	0.613921	0.965781	-0.882528	CLTA, AP2A2	CD56br NK	down	2848	2	15	13.3333	Reactome_Pathways_2024.gmt
CELL CYCLE, MITOTIC	0.82677	0.999841	-0.884032	OFD1, PPP1R12A, MCM3, CHMP2A, MZT2B, BUB3, TMPO, PSMD7, PSMA5, CEP63, RAN, CDK4, SMC3, PPP2R2A, PSMB1, DCTN3, CEP57, AKT1, CUL1, CHMP2B, PSMA7, TUBA1A, RAB2A, CHMP6, CHMP4A, HSP90AA1, UBE2I, NSL1, CDC26, DCTN2, SEM1, KIF2A, CDC27, PSMD13, PSMC4, PSMD8, PSMC2, BANF1, PSMC5, CEP78, MZT2A, RBX1, PAFAH1B1, PSMB5, ADRM1, PSMB2, LBR, PSMB4, RAB8A, UBE2E1, TUBA4A, CENPC, AKAP9, DYNLL1	CD56br NK	down	2849	54	516	10.4651	Reactome_Pathways_2024.gmt
SIGNALING BY NON-RECEPTOR TYROSINE KINASES	0.605755	0.965781	-0.892535	NR3C1, CDK4, KRAS, AKT1	CD56br NK	down	2850	4	55	7.27273	Reactome_Pathways_2024.gmt
SIGNALING BY PTK6	0.605755	0.965781	-0.892535	NR3C1, CDK4, KRAS, AKT1	CD56br NK	down	2851	4	55	7.27273	Reactome_Pathways_2024.gmt
APOPTOTIC EXECUTION PHASE	0.615618	0.965781	-0.892909	VIM, PRKCD, GSN, ADD1, FNTA, ROCK1, CASP8, CASP3, SATB1, DFFA	CD56br NK	down	2852	10	52	19.2308	Reactome_Pathways_2024.gmt
INTRACELLULAR SIGNALING BY SECOND MESSENGERS	0.724147	0.98385	-0.896751	PRR5, CALM1, RRAGA, MAF1, PSMD7, PSMA5, PRKCD, TRIM27, GRK2, RAC2, PSMB1, IRAK4, AKT1, PSMA7, CNOT6L, SUZ12, RHEB, SEM1, RBBP7, HDAC3, PSMD13, PSMC4, PSMD8, PSMC2, PSMC5, PSMB5, ADRM1, PSMB2, AHCYL1, PSMB4	CD56br NK	down	2853	30	321	9.34579	Reactome_Pathways_2024.gmt
SIGNALING BY FGFR2 IN DISEASE	0.602297	0.965781	-0.8982	KRAS, GTF2F2, SOS1, POLR2I, POLR2E, POLR2C, POLR2J, POLR2F, NCBP2, GAB1, POLR2L	CD56br NK	down	2854	11	43	25.5814	Reactome_Pathways_2024.gmt
GAP JUNCTION TRAFFICKING	0.596328	0.965781	-0.898592	CLTA, ACTG1, TUBA1A	CD56br NK	down	2855	3	48	6.25	Reactome_Pathways_2024.gmt
GAP JUNCTION TRAFFICKING AND REGULATION	0.596328	0.965781	-0.898592	CLTA, ACTG1, TUBA1A	CD56br NK	down	2856	3	51	5.88235	Reactome_Pathways_2024.gmt
SIGNALING BY NTRK1 (TRKA)	0.630901	0.965781	-0.898904	MAP2K2, RALA, CLTA, AP2A2, KRAS	CD56br NK	down	2857	5	115	4.34783	Reactome_Pathways_2024.gmt
SLC-MEDIATED TRANSMEMBRANE TRANSPORT	0.604651	0.965781	-0.900384	SLC39A10, SLC16A3, CALM1, ARL2	CD56br NK	down	2858	4	249	1.60643	Reactome_Pathways_2024.gmt
INFECTIOUS DISEASE	0.870229	0.999841	-0.902299	APOBEC3G, CORO1A, MAP2K2, DBP, CYBA, CALM1, NELFB, PTPN6, VPS25, CLTA, IMPDH2, CHMP2A, YWHAH, ISG15, TSG101, ACTG1, NR3C1, MED11, DAXX, PSMD7, PSMA5, PLCG2, TRIM27, AP2A2, TGFB1, SUDS3, FGR, PPP1CA, CEBPD, CUL3, GTF2B, RAN, TRIM28, PSMB1, PRMT1, BRMS1, GTF2F2, ZCRB1, PSIP1, SNRPB, PSTPIP1, GTF2H5, FXYD7, VCP, KPNA3, HLA-C, GSDMD, AKT1, DDOST, CHMP2B, GTF2H1, HLA-A, PSMA7, COMT, TOMM70, HSPA8, TUBA1A, CHMP6, CHMP4A, DUT, SUZ12, HSP90AA1, FNTA, UBE2I, SEM1, VPS16, ROCK1, MED8, CRBN, RBBP7, MGAT1, HDAC3, PSMD13, PSMC4, PSMD8, PSMC2, BANF1, ACTR3, PSMC5, SLC25A6, NMI, YWHAB, RBX1, NFE2L2, PSMB5, ADRM1, EEF1A1, FURIN, PSMB2, HMG20B, ISCU, AHCYL1, ARPC2, PSMB4, VPS4B, SIKE1, TUBA4A, PYCARD, HLA-E, SOS1, AP1S2, PARP1, DYNLL1, NPM1	CD56br NK	down	2859	104	1311	7.93288	Reactome_Pathways_2024.gmt
RHOBTB GTPASE CYCLE	0.59388	0.965781	-0.904574	CCT7, ACTG1, VIM, STK38, CUL3, TXNL1, COPS4, HSP90AA1, ROCK1	CD56br NK	down	2860	9	35	25.7143	Reactome_Pathways_2024.gmt
TRANSCRIPTIONAL REGULATION BY THE AP-2 (TFAP2) FAMILY OF TRANSCRIPTION FACTORS	0.589576	0.965781	-0.905494	YY1, UBE2I, YEATS4, DEK, NPM1	CD56br NK	down	2861	5	36	13.8889	Reactome_Pathways_2024.gmt
L1CAM INTERACTIONS	0.601624	0.965781	-0.90992	MAP2K2, CLTA, ACTG1, AP2A2, HSPA8, TUBA1A	CD56br NK	down	2862	6	120	5	Reactome_Pathways_2024.gmt
PI3K AKT SIGNALING IN CANCER	0.586634	0.965781	-0.911092	PRR5, RAC2, AKT1	CD56br NK	down	2863	3	110	2.72727	Reactome_Pathways_2024.gmt
VESICLE-MEDIATED TRANSPORT	0.769576	0.990516	-0.912739	LMAN2, VPS51, BIN1, CALM1, RALA, LDLRAP1, VPS25, CLTA, NSF, DENND2D, CHMP2A, TBC1D10C, YWHAH, TSG101, ACTG1, COPE, PRKAG2, RAB9A, DTNBP1, GRK2, AP2A2, CYTH4, COPB2, TMED9, SNX18, DCTN3, MIA2, ARF5, COPS4, AKT1, CHMP2B, TMED3, ARL1, TBC1D20, HSPA8, TUBA1A, BLOC1S4, CHMP6, CHMP4A, HSP90AA1, DCTN2, SYTL1, KIF2A, TRAPPC10, TRAPPC12, RAB14, ACBD3, TOR1A, ACTR3, GOSR1, YWHAB, KIFAP3, TRAPPC1, COPB1, PAFAH1B1, GCC2, ARFGAP2, TRAPPC3, ARPC2, VPS4B, RAB8A, TBC1D1, TUBA4A, AP1S2	CD56br NK	down	2864	64	752	8.51064	Reactome_Pathways_2024.gmt
AXON GUIDANCE	0.692228	0.973946	-0.913314	MAP2K2, DOK2, CLTA, ACTG1, EIF4A3, MYL12B, PSMD7, PSMA5, AP2A2, VASP, KRAS, PSMB1, PTPRA, FES, PSMA7, HSPA8, TUBA1A, MAGOHB, SOS2, HSP90AA1, SEM1, ROCK1, PSMD13, PSMC4, PSMD8, PSMC2, ACTR3, PSMC5, GSPT1, RBX1, PSMB5, ADRM1, PSMB2, CUL2, ARPC2, PSMB4, TUBA4A, SOS1	CD56br NK	down	2865	38	541	7.02403	Reactome_Pathways_2024.gmt
INSULIN RECEPTOR RECYCLING	0.570889	0.952889	-0.916134	ATP6V0E1, ATP6V1D, CTSD, PTPN1, ATP6V1E1, ATP6V0B, TCIRG1	CD56br NK	down	2866	7	30	23.3333	Reactome_Pathways_2024.gmt
SIGNALING BY SCF-KIT	0.558584	0.949908	-0.923279	PTPN6, KRAS, FES, TEC, SOS1, LCK	CD56br NK	down	2867	6	43	13.9535	Reactome_Pathways_2024.gmt
MITOCHONDRIAL PROTEIN DEGRADATION	0.589273	0.965781	-0.926394	PRELID1, COX5A, PDHB, TIMM10, ECI1, PDHA1, NDUFV1, AFG3L2, SLC25A6, IDH2, ECH1, HSPA9, TFAM, NDUFB6, SMDT1, ATP5PO, ATP5PD, ATP5F1C, NDUFS3, IARS2, ATP5F1B, TRIAP1, SSBP1	CD56br NK	down	2868	23	97	23.7113	Reactome_Pathways_2024.gmt
G ALPHA (S) SIGNALLING EVENTS	0.54971	0.943704	-0.927382	GRK6, GRK2	CD56br NK	down	2869	2	158	1.26582	Reactome_Pathways_2024.gmt
EARLY SARS-COV-2 INFECTION EVENTS	0.542936	0.939552	-0.931763	CHMP2A, ZCRB1, VCP, CHMP2B, CHMP6, CHMP4A, FURIN, ISCU	CD56br NK	down	2870	8	46	17.3913	Reactome_Pathways_2024.gmt
VEGFA-VEGFR2 PATHWAY	0.568254	0.952716	-0.93372	PRR5, CYBA, CALM1, ACTG1, PRKCD	CD56br NK	down	2871	5	99	5.05051	Reactome_Pathways_2024.gmt
FCGR3A-MEDIATED IL10 SYNTHESIS	0.543349	0.939552	-0.93407	CALM1, PLCG2, FGR	CD56br NK	down	2872	3	121	2.47934	Reactome_Pathways_2024.gmt
MEMBRANE TRAFFICKING	0.67436	0.969662	-0.937724	LMAN2, VPS51, BIN1, CALM1, RALA, LDLRAP1, VPS25, CLTA, NSF, DENND2D, CHMP2A, TBC1D10C, YWHAH, TSG101, ACTG1, COPE, PRKAG2, RAB9A, DTNBP1, GRK2, AP2A2, CYTH4, COPB2, TMED9, SNX18, DCTN3, MIA2, ARF5, COPS4, AKT1, CHMP2B, TMED3, ARL1, TBC1D20, HSPA8, TUBA1A, BLOC1S4, CHMP6, CHMP4A, DCTN2, SYTL1, KIF2A, TRAPPC10, TRAPPC12, RAB14, ACBD3, TOR1A, ACTR3, GOSR1, YWHAB, KIFAP3, TRAPPC1, COPB1, PAFAH1B1, GCC2, ARFGAP2, TRAPPC3, ARPC2, VPS4B, RAB8A, TBC1D1, TUBA4A, AP1S2	CD56br NK	down	2873	63	633	9.95261	Reactome_Pathways_2024.gmt
M PHASE	0.62122	0.965781	-0.940149	OFD1, CHMP2A, MZT2B, BUB3, TMPO, PSMD7, PSMA5, CEP63, RAN, SMC3, PPP2R2A, PSMB1, DCTN3, CEP57, CHMP2B, PSMA7, TUBA1A, RAB2A, CHMP6, CHMP4A, HSP90AA1, UBE2I, NSL1, CDC26, DCTN2, SEM1, KIF2A, CDC27, PSMD13, PSMC4, PSMD8, PSMC2, BANF1, PSMC5, CEP78, MZT2A, PAFAH1B1, PSMB5, ADRM1, PSMB2, LBR, PSMB4, UBE2E1, TUBA4A, CENPC, AKAP9, DYNLL1	CD56br NK	down	2874	47	372	12.6344	Reactome_Pathways_2024.gmt
ORGANELLE BIOGENESIS AND MAINTENANCE	0.584819	0.965781	-0.941215	OFD1, CALM1, CCT3, PRKAG2, CEP63, CCT5, DCTN3, CEP57, TUBA1A, HSP90AA1, DCTN2, HDAC3, ATP5F1D, CEP78, IDH2, KIFAP3, PAFAH1B1, HSPA9, TFAM, RAB8A, TUBA4A, AKAP9, DYNLL1, IFT57, TRIP11, TGS1, HAUS1, SSNA1, ATP5PO, ATP5PD	CD56br NK	down	2875	30	297	10.101	Reactome_Pathways_2024.gmt
NOTCH-HLH TRANSCRIPTION PATHWAY	0.542097	0.939552	-0.941977	NOTCH1, HDAC3	CD56br NK	down	2876	2	28	7.14286	Reactome_Pathways_2024.gmt
PLATELET DEGRANULATION	0.545762	0.940502	-0.942191	CD63, CALM1, TMSB4X, TGFB1, MAGED2, VTI1B, TEX264, FERMT3	CD56br NK	down	2877	8	128	6.25	Reactome_Pathways_2024.gmt
SENSORY PROCESSING OF SOUND	0.526955	0.927065	-0.944097	TWF2, ACTG1, GSN, CTBP2	CD56br NK	down	2878	4	77	5.19481	Reactome_Pathways_2024.gmt
INTERACTIONS OF VPR WITH HOST CELLULAR PROTEINS	0.526562	0.927065	-0.946104	PSIP1, BANF1, SLC25A6	CD56br NK	down	2879	3	43	6.97674	Reactome_Pathways_2024.gmt
PROGRAMMED CELL DEATH	0.55396	0.94799	-0.953212	CHMP2A, YWHAH, PSMD7, PSMA5, VIM, PRKCD, GSN, ADD1, C1QBP, PSMB1, GSDMD, AKT1, CHMP2B, PSMA7, FLOT1, CHMP6, CHMP4A, HSP90AA1, FNTA, SEM1, ROCK1, PSMD13, PSMC4, CASP8, PSMD8, PSMC2, PSMC5, YWHAB, CASP3, PSMB5, ADRM1, PSMB2, IRF2, PSMB4, SATB1, DYNLL1, DFFA	CD56br NK	down	2880	37	202	18.3168	Reactome_Pathways_2024.gmt
APOPTOTIC CLEAVAGE OF CELLULAR PROTEINS	0.51331	0.923345	-0.954764	VIM, PRKCD, GSN, ADD1, FNTA, ROCK1, CASP8, CASP3, SATB1	CD56br NK	down	2881	9	38	23.6842	Reactome_Pathways_2024.gmt
KEAP1-NFE2L2 PATHWAY	0.537211	0.938302	-0.955088	NOTCH1, PSMD7, PSMA5, PRKCD, SQSTM1, CUL3, PSMB1, VCP, AKT1, CUL1, PSMA7, G6PD, SEM1, PSMD13, PSMC4, PSMD8, PSMC2, PSMC5, RBX1, NFE2L2, PSMB5, ADRM1, PSMB2, PSMB4	CD56br NK	down	2882	24	119	20.1681	Reactome_Pathways_2024.gmt
METABOLISM OF NUCLEOTIDES	0.522768	0.927065	-0.956619	NME3, IMPDH2, DCTPP1, NT5C, PNP, ADSS, DUT, AK6, APRT, NUDT1, ADA	CD56br NK	down	2883	11	98	11.2245	Reactome_Pathways_2024.gmt
INTERFERON ALPHA BETA SIGNALING	0.51774	0.925526	-0.957897	PSMB8, PTPN6, ISG15, GBP2, HLA-C, ISG20, HLA-A	CD56br NK	down	2884	7	78	8.97436	Reactome_Pathways_2024.gmt
REGULATION OF PLK1 ACTIVITY AT G2 M TRANSITION	0.519648	0.925526	-0.958664	OFD1, PPP1R12A, CEP63, DCTN3, CEP57, CUL1, TUBA1A, HSP90AA1, DCTN2, CEP78, PAFAH1B1, RAB8A, TUBA4A, AKAP9, DYNLL1, HAUS1, SSNA1	CD56br NK	down	2885	17	87	19.5402	Reactome_Pathways_2024.gmt
VIRAL INFECTION PATHWAYS	0.621397	0.965781	-0.959489	APOBEC3G, DBP, NELFB, PTPN6, VPS25, CLTA, IMPDH2, CHMP2A, YWHAH, ISG15, TSG101, NR3C1, MED11, DAXX, PSMD7, PSMA5, PLCG2, AP2A2, TGFB1, SUDS3, PPP1CA, CEBPD, CUL3, GTF2B, RAN, TRIM28, PSMB1, PRMT1, BRMS1, GTF2F2, ZCRB1, PSIP1, SNRPB, GTF2H5, FXYD7, VCP, KPNA3, HLA-C, AKT1, DDOST, CHMP2B, GTF2H1, HLA-A, PSMA7, COMT, TOMM70, HSPA8, TUBA1A, CHMP6, CHMP4A, DUT, SUZ12, HSP90AA1, FNTA, UBE2I, SEM1, VPS16, ROCK1, MED8, CRBN, RBBP7, MGAT1, HDAC3, PSMD13, PSMC4, PSMD8, PSMC2, BANF1, PSMC5, SLC25A6, NMI, YWHAB, RBX1, NFE2L2, PSMB5, ADRM1, EEF1A1, FURIN, PSMB2, HMG20B, ISCU, PSMB4, VPS4B, SIKE1, TUBA4A, PYCARD, HLA-E, SOS1, AP1S2, PARP1, DYNLL1, NPM1	CD56br NK	down	2886	92	1029	8.94072	Reactome_Pathways_2024.gmt
APOPTOSIS	0.532983	0.932984	-0.961409	YWHAH, PSMD7, PSMA5, VIM, PRKCD, GSN, ADD1, C1QBP, PSMB1, GSDMD, AKT1, PSMA7, FNTA, SEM1, ROCK1, PSMD13, PSMC4, CASP8, PSMD8, PSMC2, PSMC5, YWHAB, CASP3, PSMB5, ADRM1, PSMB2, PSMB4, SATB1, DYNLL1, DFFA	CD56br NK	down	2887	30	168	17.8571	Reactome_Pathways_2024.gmt
BACTERIAL INFECTION PATHWAYS	0.512288	0.923345	-0.961447	CORO1A, MAP2K2, CALM1, TRIM27	CD56br NK	down	2888	4	143	2.7972	Reactome_Pathways_2024.gmt
LATE PHASE OF HIV LIFE CYCLE	0.527698	0.927065	-0.962297	NELFB, CHMP2A, TSG101, GTF2B, RAN, GTF2F2, GTF2H5, CHMP2B, GTF2H1, CHMP6, CHMP4A, FURIN, VPS4B, POLR2I, POLR2E, NELFCD, SSRP1, POLR2C, GTF2A1, POLR2J, NELFE, CHMP5, POM121C, POLR2F, PPIA, VPS37B, NCBP2, VPS37A	CD56br NK	down	2889	28	145	19.3103	Reactome_Pathways_2024.gmt
PLATELET ACTIVATION, SIGNALING AND AGGREGATION	0.521053	0.926202	-0.963861	CD63, CALM1, PTPN6, PLCG2, PRKCD, TMSB4X, TGFB1, MAGED2, APBB1IP, RAC2, AAMP, VTI1B, TEX264, FERMT3, AKT1	CD56br NK	down	2890	15	262	5.72519	Reactome_Pathways_2024.gmt
TRANSMISSION ACROSS CHEMICAL SYNAPSES	0.509524	0.923345	-0.964773	CALM1, NSF, PRKAG2, AP2A2, KRAS, COMT, GLS, HSPA8, TUBA1A, ARHGEF9	CD56br NK	down	2891	10	269	3.71747	Reactome_Pathways_2024.gmt
NUCLEAR EVENTS STIMULATED BY ALK SIGNALING IN CANCER	0.493916	0.916729	-0.968358	PTPN6, NOTCH1, DNMT1, PRF1, CUL1	CD56br NK	down	2892	5	35	14.2857	Reactome_Pathways_2024.gmt
INFECTION WITH MYCOBACTERIUM TUBERCULOSIS	0.495845	0.916729	-0.969685	CORO1A, TRIM27	CD56br NK	down	2893	2	82	2.43902	Reactome_Pathways_2024.gmt
MTORC1-MEDIATED SIGNALLING	0.496435	0.916729	-0.972165	RRAGA, RHEB, YWHAB, LAMTOR3, LAMTOR5	CD56br NK	down	2894	5	24	20.8333	Reactome_Pathways_2024.gmt
ANCHORING OF THE BASAL BODY TO THE PLASMA MEMBRANE	0.490307	0.916729	-0.973786	OFD1, CEP63, DCTN3, CEP57, TUBA1A, HSP90AA1, DCTN2, CEP78, PAFAH1B1, RAB8A, TUBA4A, AKAP9, DYNLL1, HAUS1, SSNA1	CD56br NK	down	2895	15	97	15.4639	Reactome_Pathways_2024.gmt
DISEASES OF PROGRAMMED CELL DEATH	0.486346	0.916729	-0.97427	DNMT1, CAPN1, C1QBP, CAST, SUZ12, RBBP7, CASP8	CD56br NK	down	2896	7	78	8.97436	Reactome_Pathways_2024.gmt
DARPP-32 EVENTS	0.492324	0.916729	-0.974908	CALM1, PPP1CA	CD56br NK	down	2897	2	24	8.33333	Reactome_Pathways_2024.gmt
S PHASE	0.502388	0.919269	-0.975218	MCM3, PSMD7, PSMA5, CDK4, SMC3, PSMB1, AKT1, CUL1, PSMA7, CDC26, SEM1, CDC27, PSMD13, PSMC4, PSMD8, PSMC2, PSMC5, RBX1, PSMB5, ADRM1, PSMB2, PSMB4, UBE2E1	CD56br NK	down	2898	23	150	15.3333	Reactome_Pathways_2024.gmt
POTENTIAL THERAPEUTICS FOR SARS	0.49526	0.916729	-0.975365	IMPDH2, NR3C1, PLCG2, AP2A2, SUDS3, CUL3, BRMS1, FXYD7, COMT, HSP90AA1, FNTA, ROCK1, CRBN, RBBP7, RBX1, NFE2L2, FURIN, HMG20B, SOS1	CD56br NK	down	2899	19	164	11.5854	Reactome_Pathways_2024.gmt
CILIUM ASSEMBLY	0.501509	0.919269	-0.975634	OFD1, CCT3, CEP63, CCT5, DCTN3, CEP57, TUBA1A, HSP90AA1, DCTN2, CEP78, KIFAP3, PAFAH1B1, RAB8A, TUBA4A, AKAP9, DYNLL1, IFT57, TRIP11, HAUS1, SSNA1	CD56br NK	down	2900	20	200	10	Reactome_Pathways_2024.gmt
MITOTIC ANAPHASE	0.492736	0.916729	-0.978367	CHMP2A, BUB3, TMPO, PSMD7, PSMA5, RAN, SMC3, PPP2R2A, PSMB1, CHMP2B, PSMA7, TUBA1A, CHMP6, CHMP4A, UBE2I, NSL1, CDC26, SEM1, KIF2A, CDC27, PSMD13, PSMC4, PSMD8, PSMC2, BANF1, PSMC5, PAFAH1B1, PSMB5, ADRM1, PSMB2, LBR, PSMB4, UBE2E1, TUBA4A, CENPC, DYNLL1	CD56br NK	down	2901	36	221	16.2896	Reactome_Pathways_2024.gmt
MITOTIC METAPHASE AND ANAPHASE	0.492736	0.916729	-0.978367	CHMP2A, BUB3, TMPO, PSMD7, PSMA5, RAN, SMC3, PPP2R2A, PSMB1, CHMP2B, PSMA7, TUBA1A, CHMP6, CHMP4A, UBE2I, NSL1, CDC26, SEM1, KIF2A, CDC27, PSMD13, PSMC4, PSMD8, PSMC2, BANF1, PSMC5, PAFAH1B1, PSMB5, ADRM1, PSMB2, LBR, PSMB4, UBE2E1, TUBA4A, CENPC, DYNLL1	CD56br NK	down	2902	36	222	16.2162	Reactome_Pathways_2024.gmt
MAJOR PATHWAY OF RRNA PROCESSING IN THE NUCLEOLUS AND CYTOSOL	0.479209	0.916729	-0.978491	RPP38, FBL, UTP18, EBNA1BP2, EMG1, IMP3, C1D, UTP6, UTP11, WDR46, RIOK1, UTP3, EXOSC5, NOP14, NIP7, MPHOSPH10, RBM28, EXOSC8, PNO1, XRN2, BMS1, NOB1, NOP56	CD56br NK	down	2903	23	189	12.1693	Reactome_Pathways_2024.gmt
GLYCOGEN METABOLISM	0.494356	0.916729	-0.978901	CALM1, PGM1	CD56br NK	down	2904	2	25	8	Reactome_Pathways_2024.gmt
OPIOID SIGNALLING	0.481382	0.916729	-0.981364	CALM1, PRKCD, GRK2, PPP1CA	CD56br NK	down	2905	4	90	4.44444	Reactome_Pathways_2024.gmt
RHOBTB1 GTPASE CYCLE	0.47198	0.916729	-0.98697	CCT7, VIM, STK38, CUL3, TXNL1, COPS4	CD56br NK	down	2906	6	23	26.087	Reactome_Pathways_2024.gmt
MRNA DECAY BY 5' TO 3' EXORIBONUCLEASE	0.484323	0.916729	-0.988125	LSM2, LSM1, LSM7	CD56br NK	down	2907	3	15	20	Reactome_Pathways_2024.gmt
REGULATION OF MITF-M-DEPENDENT GENES INVOLVED IN LYSOSOME BIOGENESIS AND AUTOPHAGY	0.483696	0.916729	-0.98902	ATP6V0E1, ATP6V1D	CD56br NK	down	2908	2	17	11.7647	Reactome_Pathways_2024.gmt
HIGH LAMINAR FLOW SHEAR STRESS ACTIVATES SIGNALING BY PIEZO1 AND PECAM1 CDH5 KDR IN ENDOTHELIAL CELL	0.459983	0.908724	-0.991909	PRR5, CALM1	CD56br NK	down	2909	2	69	2.89855	Reactome_Pathways_2024.gmt
SELECTIVE AUTOPHAGY	0.45737	0.907789	-0.992765	VIM, PRKAG2, PARK7, SQSTM1, VDAC3, VCP, TOMM70, HSPA8, TUBA1A, HSP90AA1	CD56br NK	down	2910	10	89	11.236	Reactome_Pathways_2024.gmt
FOXO-MEDIATED TRANSCRIPTION	0.458792	0.90853	-0.993262	BTG1, NR3C1, CCNG2, STK11, AKT1	CD56br NK	down	2911	5	67	7.46269	Reactome_Pathways_2024.gmt
TRANSPORT OF SMALL MOLECULES	0.448751	0.907789	-0.994216	SLC39A10, SLC16A3, CALM1, LDLRAP1, CLTA, PHB, PSMD7, PSMA5, ARL2, AP2A2, ATP6V0E1, ADD1, RNF5, NR1H2, ATP6V1D, PSMB1, VDAC3, FXYD7, VCP, CUL1, SLCO3A1, HMOX2, PSMA7, PHB2, SEM1, ERLEC1, SRI, ABCF1, PSMD13, PSMC4, AFG3L2, SGK3, PSMD8, PSMC2, PSMC5, ATP2B1, SLC25A6, CUTC, PSMB5, ADRM1, FURIN, PSMB2	CD56br NK	down	2912	42	724	5.8011	Reactome_Pathways_2024.gmt
HIV LIFE CYCLE	0.446172	0.907418	-0.996809	NELFB, CHMP2A, TSG101, GTF2B, RAN, GTF2F2, PSIP1, GTF2H5, CHMP2B, GTF2H1, CHMP6, CHMP4A, BANF1, FURIN, VPS4B, POLR2I, POLR2E, NELFCD, SSRP1, POLR2C, GTF2A1, POLR2J, NELFE, CHMP5, POM121C, POLR2F, PPIA, VPS37B, NCBP2, VPS37A	CD56br NK	down	2913	30	158	18.9873	Reactome_Pathways_2024.gmt
SIGNALING BY INSULIN RECEPTOR	0.452004	0.907789	-0.996922	ATP6V0E1, ATP6V1D, KRAS, CTSD, SOS1	CD56br NK	down	2914	5	82	6.09756	Reactome_Pathways_2024.gmt
PROCESSING OF SMDT1	0.457413	0.907789	-1.00293	PHB, PHB2, AFG3L2, PARL, SMDT1	CD56br NK	down	2915	5	16	31.25	Reactome_Pathways_2024.gmt
SIGNALING BY ERBB2 IN CANCER	0.4699	0.916729	-1.00301	KRAS, HSP90AA1, SOS1, PTPN12, GAB1	CD56br NK	down	2916	5	26	19.2308	Reactome_Pathways_2024.gmt
G-PROTEIN MEDIATED EVENTS	0.445041	0.907418	-1.00419	CALM1, PRKCD, GRK2	CD56br NK	down	2917	3	54	5.55556	Reactome_Pathways_2024.gmt
FC EPSILON RECEPTOR (FCERI) SIGNALING	0.432284	0.899305	-1.00455	LAT2, CALM1, PSMD7, PSMA5, PLCG2, KRAS, PSMB1, CUL1, PSMA7, TXK, SEM1, PSMD13, BCL10, PSMC4, PSMD8, PSMC2, PSMC5, PSMB5, ADRM1, TEC, PSMB2, AHCYL1, PSMB4, SOS1, RASGRP2	CD56br NK	down	2918	25	197	12.6904	Reactome_Pathways_2024.gmt
BETA-CATENIN INDEPENDENT WNT SIGNALING	0.437204	0.899305	-1.0049	CALM1, CLTA, PSMD7, PSMA5, AP2A2, RAC2, KRAS, PSMB1, PSMA7, SEM1, PSMD13, PSMC4, PSMD8, PSMC2, PSMC5, PSMB5, ADRM1, PSMB2, PSMB4	CD56br NK	down	2919	19	134	14.1791	Reactome_Pathways_2024.gmt
NERVOUS SYSTEM DEVELOPMENT	0.423755	0.899305	-1.00534	MBP, MAP2K2, DOK2, CLTA, ACTG1, EIF4A3, MYL12B, PSMD7, PSMA5, AP2A2, VASP, KRAS, PSMB1, PTPRA, FES, PSMA7, HSPA8, TUBA1A, MAGOHB, SOS2, HSP90AA1, SEM1, ROCK1, PSMD13, PSMC4, PSMD8, PSMC2, ACTR3, PSMC5, GSPT1, RBX1, PSMB5, ADRM1, PSMB2, CUL2, ARPC2, PSMB4, TUBA4A, SOS1	CD56br NK	down	2920	39	567	6.87831	Reactome_Pathways_2024.gmt
SIGNALING BY VEGF	0.434832	0.899305	-1.00954	PRR5, CYBA, CALM1, ACTG1, PRKCD, KRAS, AAMP, AKT1, HSP90AA1, VEGFB, ROCK1	CD56br NK	down	2921	11	108	10.1852	Reactome_Pathways_2024.gmt
PLASMA LIPOPROTEIN ASSEMBLY, REMODELING, AND CLEARANCE	0.430553	0.899305	-1.0116	LDLRAP1, CLTA, AP2A2, NR1H2	CD56br NK	down	2922	4	75	5.33333	Reactome_Pathways_2024.gmt
CHAPERONIN-MEDIATED PROTEIN FOLDING	0.422653	0.899305	-1.01431	CCT7, CCT3, CCT5, PDCL, FBXW5, TUBA1A, HDAC3, PFDN5, DCAF7, USP11, TUBA4A	CD56br NK	down	2923	11	91	12.0879	Reactome_Pathways_2024.gmt
FCERI MEDIATED CA+2 MOBILIZATION	0.42897	0.899305	-1.01549	CALM1, PLCG2, TXK, TEC, AHCYL1, SOS1	CD56br NK	down	2924	6	110	5.45455	Reactome_Pathways_2024.gmt
G1 S DNA DAMAGE CHECKPOINTS	0.423215	0.899305	-1.01648	PSMD7, PSMA5, PSMB1, PSMA7, SEM1, PSMD13, PSMC4, PSMD8, PSMC2, PSMC5, PHF20, PSMB5, ADRM1, PSMB2, PSMB4	CD56br NK	down	2925	15	55	27.2727	Reactome_Pathways_2024.gmt
P53-DEPENDENT G1 DNA DAMAGE RESPONSE	0.423215	0.899305	-1.01648	PSMD7, PSMA5, PSMB1, PSMA7, SEM1, PSMD13, PSMC4, PSMD8, PSMC2, PSMC5, PHF20, PSMB5, ADRM1, PSMB2, PSMB4	CD56br NK	down	2926	15	53	28.3019	Reactome_Pathways_2024.gmt
P53-DEPENDENT G1 S DNA DAMAGE CHECKPOINT	0.423215	0.899305	-1.01648	PSMD7, PSMA5, PSMB1, PSMA7, SEM1, PSMD13, PSMC4, PSMD8, PSMC2, PSMC5, PHF20, PSMB5, ADRM1, PSMB2, PSMB4	CD56br NK	down	2927	15	53	28.3019	Reactome_Pathways_2024.gmt
FATTY ACID METABOLISM	0.423252	0.899305	-1.01824	ECI2, ECHS1, PRKAG2, CBR1, GPX4, TECR, ECI1, ACADM, PTGES2	CD56br NK	down	2928	9	176	5.11364	Reactome_Pathways_2024.gmt
PYROPTOSIS	0.426149	0.899305	-1.01867	CHMP2A, GSDMD, CHMP2B, CHMP6, CHMP4A, CASP3, IRF2, CASP4	CD56br NK	down	2929	8	27	29.6296	Reactome_Pathways_2024.gmt
INTEGRIN CELL SURFACE INTERACTIONS	0.428211	0.899305	-1.02043	ICAM3, ICAM2, ITGB7	CD56br NK	down	2930	3	85	3.52941	Reactome_Pathways_2024.gmt
AURKA ACTIVATION BY TPX2	0.40753	0.899305	-1.02522	OFD1, CEP63, DCTN3, CEP57, TUBA1A, HSP90AA1, DCTN2, CEP78, PAFAH1B1, TUBA4A, AKAP9, DYNLL1, HAUS1, SSNA1	CD56br NK	down	2931	14	72	19.4444	Reactome_Pathways_2024.gmt
LOSS OF NLP FROM MITOTIC CENTROSOMES	0.40753	0.899305	-1.02522	OFD1, CEP63, DCTN3, CEP57, TUBA1A, HSP90AA1, DCTN2, CEP78, PAFAH1B1, TUBA4A, AKAP9, DYNLL1, HAUS1, SSNA1	CD56br NK	down	2932	14	69	20.2899	Reactome_Pathways_2024.gmt
LOSS OF PROTEINS REQUIRED FOR INTERPHASE MICROTUBULE ORGANIZATION FROM THE CENTROSOME	0.40753	0.899305	-1.02522	OFD1, CEP63, DCTN3, CEP57, TUBA1A, HSP90AA1, DCTN2, CEP78, PAFAH1B1, TUBA4A, AKAP9, DYNLL1, HAUS1, SSNA1	CD56br NK	down	2933	14	69	20.2899	Reactome_Pathways_2024.gmt
PLC BETA MEDIATED EVENTS	0.412452	0.899305	-1.02955	CALM1, PRKCD, GRK2	CD56br NK	down	2934	3	49	6.12245	Reactome_Pathways_2024.gmt
DAG AND IP3 SIGNALING	0.425237	0.899305	-1.02972	CALM1, PRKCD, GRK2	CD56br NK	down	2935	3	41	7.31707	Reactome_Pathways_2024.gmt
RHO GTPASES ACTIVATE PAKS	0.43659	0.899305	-1.03186	PPP1R12A, CALM1, MYL12B	CD56br NK	down	2936	3	21	14.2857	Reactome_Pathways_2024.gmt
PTEN REGULATION	0.377498	0.898589	-1.03272	RRAGA, MAF1, PSMD7, PSMA5, TRIM27, PSMB1, AKT1, PSMA7, CNOT6L, SUZ12, RHEB, SEM1, RBBP7, HDAC3, PSMD13, PSMC4, PSMD8, PSMC2, PSMC5, PSMB5, ADRM1, PSMB2, PSMB4	CD56br NK	down	2937	23	145	15.8621	Reactome_Pathways_2024.gmt
E3 UBIQUITIN LIGASES UBIQUITINATE TARGET PROTEINS	0.397558	0.899305	-1.03323	RRAGA, UBE2J2, VCP, RTF1, HLA-A, BCL10, CDC73, UBE2E1	CD56br NK	down	2938	8	57	14.0351	Reactome_Pathways_2024.gmt
STABILIZATION OF P53	0.39635	0.899305	-1.03582	PSMD7, PSMA5, PSMB1, PSMA7, SEM1, PSMD13, PSMC4, PSMD8, PSMC2, PSMC5, PHF20, PSMB5, ADRM1, PSMB2, PSMB4	CD56br NK	down	2939	15	44	34.0909	Reactome_Pathways_2024.gmt
SIGNALING BY THE B CELL RECEPTOR (BCR)	0.370661	0.894755	-1.03702	CALM1, PTPN6, PSMD7, PSMA5, ORAI2, PLCG2, KRAS, PSMB1, CUL1, PSMA7, SEM1, PSMD13, BCL10, PSMC4, PSMD8, PSMC2, PSMC5, PSMB5, ADRM1, PSMB2, AHCYL1, PSMB4, SOS1	CD56br NK	down	2940	23	162	14.1975	Reactome_Pathways_2024.gmt
PHASE I - FUNCTIONALIZATION OF COMPOUNDS	0.429348	0.899305	-1.03721	AIP, ADH5	CD56br NK	down	2941	2	105	1.90476	Reactome_Pathways_2024.gmt
BIOSYNTHESIS OF THE N-GLYCAN PRECURSOR (DOLICHOL LLO) AND TRANSFER TO A NASCENT PROTEIN	0.417876	0.899305	-1.03735	CTSA, CMAS, DPM3, DPM2, ALG5	CD56br NK	down	2942	5	79	6.32911	Reactome_Pathways_2024.gmt
ION TRANSPORT BY P-TYPE ATPASES	0.40204	0.899305	-1.03884	CALM1, FXYD7, SRI, ATP2B1, CUTC, CAMK2G	CD56br NK	down	2943	6	55	10.9091	Reactome_Pathways_2024.gmt
SIGNALLING TO ERKS	0.402941	0.899305	-1.03908	MAP2K2, RALA, KRAS	CD56br NK	down	2944	3	34	8.82353	Reactome_Pathways_2024.gmt
SYNTHESIS OF SUBSTRATES IN N-GLYCAN BIOSYTHESIS	0.415059	0.899305	-1.04133	CTSA, CMAS, DPM3, DPM2, ALG5	CD56br NK	down	2945	5	64	7.8125	Reactome_Pathways_2024.gmt
SENSORY PERCEPTION	0.381639	0.898589	-1.04629	TWF2, CALM1, ACTG1, GSN, CTBP2	CD56br NK	down	2946	5	640	0.78125	Reactome_Pathways_2024.gmt
DNA REPAIR	0.344097	0.888977	-1.04814	MPG, MGMT, ISG15, UBXN1, TINF2, ZNF830, FAAP20, SMARCA5, XPA, INO80, GTF2H5, VCP, COPS4, TOPBP1, YY1, GTF2H1, MBD4, UBE2I, SEM1	CD56br NK	down	2947	19	312	6.08974	Reactome_Pathways_2024.gmt
RECRUITMENT OF NUMA TO MITOTIC CENTROSOMES	0.376916	0.898589	-1.04998	OFD1, MZT2B, CEP63, DCTN3, CEP57, TUBA1A, HSP90AA1, DCTN2, CEP78, MZT2A, PAFAH1B1, TUBA4A, AKAP9, DYNLL1, HAUS1, SSNA1	CD56br NK	down	2948	16	94	17.0213	Reactome_Pathways_2024.gmt
COOPERATION OF PREFOLDIN AND TRIC CCT IN ACTIN AND TUBULIN FOLDING	0.389092	0.899305	-1.05127	CCT7, CCT3, CCT5, TUBA1A, PFDN5, TUBA4A	CD56br NK	down	2949	6	32	18.75	Reactome_Pathways_2024.gmt
SIGNALING BY ERYTHROPOIETIN	0.399159	0.899305	-1.05242	PLCG2, KRAS	CD56br NK	down	2950	2	25	8	Reactome_Pathways_2024.gmt
GLYCOSAMINOGLYCAN METABOLISM	0.388421	0.899305	-1.05385	CHST12, CHST2, B3GNT2, SLC35D2, IDS, B4GALT1	CD56br NK	down	2951	6	127	4.72441	Reactome_Pathways_2024.gmt
NEDDYLATION	0.330273	0.882357	-1.05604	PSMD7, PSMA5, SQSTM1, COMMD5, CUL3, DCUN1D5, PSMB1, COMMD2, VCP, COPS4, CUL1, PSMA7, FBXW5, SEM1, UCHL3, RBBP7, PSMD13, PSMC4, PSMD8, PSMC2, PSMC5, RBX1, NFE2L2, PSMB5, ADRM1, PSMB2, CUL2, PSMB4, DCAF7	CD56br NK	down	2952	29	234	12.3932	Reactome_Pathways_2024.gmt
CALMODULIN INDUCED EVENTS	0.402617	0.899305	-1.05717	CALM1, PRKCD, GRK2	CD56br NK	down	2953	3	35	8.57143	Reactome_Pathways_2024.gmt
CAM PATHWAY	0.402617	0.899305	-1.05717	CALM1, PRKCD, GRK2	CD56br NK	down	2954	3	35	8.57143	Reactome_Pathways_2024.gmt
TRANSFERRIN ENDOCYTOSIS AND RECYCLING	0.405727	0.899305	-1.05994	ATP6V0E1, ATP6V1D	CD56br NK	down	2955	2	31	6.45161	Reactome_Pathways_2024.gmt
SIGNALING BY NOTCH4	0.350342	0.888977	-1.06509	NOTCH1, PSMD7, PSMA5, PSMB1, AKT1, CUL1, PSMA7, SEM1, PSMD13, PSMC4, PSMD8, PSMC2, PSMC5, RBX1, PSMB5, ADRM1, PSMB2, PSMB4	CD56br NK	down	2956	18	72	25	Reactome_Pathways_2024.gmt
AGGREPHAGY	0.37041	0.894755	-1.06653	VIM, PARK7, VCP, TUBA1A, HSP90AA1, TUBA4A, DYNLL1	CD56br NK	down	2957	7	43	16.2791	Reactome_Pathways_2024.gmt
DISEASES OF DNA REPAIR	0.372	0.894755	-1.06996	TOPBP1, SEM1, MSH6, MSH2, NBN, NEIL1, MSH3	CD56br NK	down	2958	7	51	13.7255	Reactome_Pathways_2024.gmt
CA-DEPENDENT EVENTS	0.381921	0.898589	-1.07275	CALM1, PRKCD, GRK2	CD56br NK	down	2959	3	37	8.10811	Reactome_Pathways_2024.gmt
SIGNALING BY RAF1 MUTANTS	0.358322	0.888977	-1.07416	MAP2K2, CALM1, ACTG1, APBB1IP, KRAS	CD56br NK	down	2960	5	41	12.1951	Reactome_Pathways_2024.gmt
UPTAKE AND ACTIONS OF BACTERIAL TOXINS	0.380017	0.898589	-1.08074	MAP2K2, CALM1	CD56br NK	down	2961	2	44	4.54545	Reactome_Pathways_2024.gmt
INTERLEUKIN-37 SIGNALING	0.368498	0.894755	-1.08346	PTPN6, SIGIRR	CD56br NK	down	2962	2	21	9.52381	Reactome_Pathways_2024.gmt
MITOTIC G1 PHASE AND G1 S TRANSITION	0.301225	0.844869	-1.08385	MCM3, PSMD7, PSMA5, CDK4, PPP2R2A, PSMB1, AKT1, CUL1, PSMA7, SEM1, PSMD13, PSMC4, PSMD8, PSMC2, PSMC5, PSMB5, ADRM1, PSMB2, PSMB4	CD56br NK	down	2963	19	139	13.6691	Reactome_Pathways_2024.gmt
NUCLEOTIDE CATABOLISM	0.366322	0.894755	-1.08476	NT5C, PNP, NUDT1, DPYD, SAMHD1, UPP1, TYMP	CD56br NK	down	2964	7	35	20	Reactome_Pathways_2024.gmt
RECYCLING PATHWAY OF L1	0.349785	0.888977	-1.08563	CLTA, ACTG1, AP2A2, TUBA1A	CD56br NK	down	2965	4	48	8.33333	Reactome_Pathways_2024.gmt
PLASMA LIPOPROTEIN CLEARANCE	0.34626	0.888977	-1.08877	LDLRAP1, CLTA, AP2A2, NR1H2	CD56br NK	down	2966	4	37	10.8108	Reactome_Pathways_2024.gmt
VEGFR2 MEDIATED VASCULAR PERMEABILITY	0.357098	0.888977	-1.09201	PRR5, CALM1	CD56br NK	down	2967	2	29	6.89655	Reactome_Pathways_2024.gmt
INTEGRIN SIGNALING	0.356334	0.888977	-1.09232	APBB1IP, AKT1, RAP1B, SOS1, RASGRP2, PTPN1, CSK	CD56br NK	down	2968	7	27	25.9259	Reactome_Pathways_2024.gmt
PLATELET AGGREGATION (PLUG FORMATION)	0.356334	0.888977	-1.09232	APBB1IP, AKT1, RAP1B, SOS1, RASGRP2, PTPN1, CSK	CD56br NK	down	2969	7	39	17.9487	Reactome_Pathways_2024.gmt
CENTROSOME MATURATION	0.319883	0.870494	-1.09265	OFD1, MZT2B, CEP63, DCTN3, CEP57, TUBA1A, HSP90AA1, DCTN2, CEP78, MZT2A, PAFAH1B1, TUBA4A, AKAP9, DYNLL1, HAUS1, SSNA1	CD56br NK	down	2970	16	81	19.7531	Reactome_Pathways_2024.gmt
RECRUITMENT OF MITOTIC CENTROSOME PROTEINS AND COMPLEXES	0.319883	0.870494	-1.09265	OFD1, MZT2B, CEP63, DCTN3, CEP57, TUBA1A, HSP90AA1, DCTN2, CEP78, MZT2A, PAFAH1B1, TUBA4A, AKAP9, DYNLL1, HAUS1, SSNA1	CD56br NK	down	2971	16	81	19.7531	Reactome_Pathways_2024.gmt
PREFOLDIN MEDIATED TRANSFER OF SUBSTRATE TO CCT TRIC	0.340275	0.888977	-1.09296	CCT7, CCT3, CCT5, TUBA1A, PFDN5, TUBA4A	CD56br NK	down	2972	6	27	22.2222	Reactome_Pathways_2024.gmt
CLEC7A (DECTIN-1) SIGNALING	0.278613	0.807072	-1.10048	CALM1, PSMD7, PSMA5, PLCG2, PRKCD, PSMB1, CUL1, PSMA7, SEM1, PSMD13, BCL10, PSMC4, CASP8, PSMD8, PSMC2, PSMC5, PSMB5, ADRM1, PSMB2, AHCYL1, PSMB4, PYCARD	CD56br NK	down	2973	22	87	25.2874	Reactome_Pathways_2024.gmt
G ALPHA (Q) SIGNALLING EVENTS	0.300952	0.844869	-1.11138	RGS19, RGS3, PRKCD, GRK2, KRAS, DGKZ	CD56br NK	down	2974	6	219	2.73973	Reactome_Pathways_2024.gmt
CONSTITUTIVE SIGNALING BY AKT1 E17K IN CANCER	0.332913	0.884177	-1.11272	PRR5	CD56br NK	down	2975	1	26	3.84615	Reactome_Pathways_2024.gmt
ASSEMBLY OF THE HIV VIRION	0.336747	0.888977	-1.11607	TSG101, FURIN, PPIA, VPS37B, VPS37A	CD56br NK	down	2976	5	24	20.8333	Reactome_Pathways_2024.gmt
AMINO ACIDS REGULATE MTORC1	0.309059	0.86136	-1.12083	RRAGA, ATP6V0E1, ATP6V1D, RHEB	CD56br NK	down	2977	4	55	7.27273	Reactome_Pathways_2024.gmt
PROTEIN FOLDING	0.268579	0.790292	-1.12397	CCT7, CCT3, ARL2, CCT5, PDCL, FBXW5, TBCC, TUBA1A, HDAC3, PFDN5, DCAF7, USP11, TUBA4A	CD56br NK	down	2978	13	97	13.4021	Reactome_Pathways_2024.gmt
RESPONSE OF MTB TO PHAGOCYTOSIS	0.312367	0.865419	-1.12561	CORO1A, TRIM27	CD56br NK	down	2979	2	39	5.12821	Reactome_Pathways_2024.gmt
RRNA PROCESSING IN THE NUCLEUS AND CYTOSOL	0.24495	0.77466	-1.13557	RPP38, FBL, TRMT112, UTP18, DKC1, EBNA1BP2, EMG1, IMP3, C1D, UTP6, UTP11, WDR46, RIOK1, UTP3, EXOSC5, NOP14, GAR1, TSR3, NIP7, MPHOSPH10, RBM28, NHP2, EXOSC8, PNO1, XRN2, BMS1, NOB1, NOP56, NOP10, GNL3	CD56br NK	down	2980	30	199	15.0754	Reactome_Pathways_2024.gmt
CELLULAR RESPONSE TO HYPOXIA	0.250113	0.77466	-1.13671	PSMD7, PSMA5, PSMB1, PSMA7, SEM1, PSMD13, PSMC4, PSMD8, PSMC2, PSMC5, RBX1, PSMB5, ADRM1, PSMB2, CUL2, PSMB4	CD56br NK	down	2981	16	62	25.8065	Reactome_Pathways_2024.gmt
CYCLIN E ASSOCIATED EVENTS DURING G1 S TRANSITION	0.240091	0.77466	-1.14074	PSMD7, PSMA5, CDK4, PSMB1, AKT1, CUL1, PSMA7, SEM1, PSMD13, PSMC4, PSMD8, PSMC2, PSMC5, PSMB5, ADRM1, PSMB2, PSMB4	CD56br NK	down	2982	17	73	23.2877	Reactome_Pathways_2024.gmt
CYCLIN A CDK2-ASSOCIATED EVENTS AT S PHASE ENTRY	0.240312	0.77466	-1.1409	PSMD7, PSMA5, CDK4, PSMB1, AKT1, CUL1, PSMA7, SEM1, PSMD13, PSMC4, PSMD8, PSMC2, PSMC5, PSMB5, ADRM1, PSMB2, PSMB4	CD56br NK	down	2983	17	75	22.6667	Reactome_Pathways_2024.gmt
RRNA PROCESSING	0.235703	0.77466	-1.14357	RPP38, FBL, TRMT112, UTP18, DKC1, EBNA1BP2, EMG1, TRMT10C, IMP3, C1D, UTP6, UTP11, WDR46, RIOK1, UTP3, EXOSC5, NOP14, GAR1, TSR3, NIP7, MPHOSPH10, RBM28, NHP2, EXOSC8, PNO1, XRN2, BMS1, NOB1, NOP56, NOP10, GNL3	CD56br NK	down	2984	31	237	13.0802	Reactome_Pathways_2024.gmt
TRANSLATION OF REPLICASE AND ASSEMBLY OF THE REPLICATION TRANSCRIPTION COMPLEX 9694676	0.29943	0.844869	-1.14653	CHMP2A, CHMP2B, CHMP6, CHMP4A, ISCU, UVRAG	CD56br NK	down	2985	6	17	35.2941	Reactome_Pathways_2024.gmt
TRANSCRIPTIONAL REGULATION BY RUNX3	0.225058	0.77466	-1.15175	NOTCH1, PSMD7, PSMA5, TGFB1, KRAS, PSMB1, PSMA7, SEM1, PSMD13, PSMC4, PSMD8, PSMC2, PSMC5, PSMB5, ADRM1, PSMB2, PSMB4	CD56br NK	down	2986	17	86	19.7674	Reactome_Pathways_2024.gmt
TRANSLATION OF REPLICASE AND ASSEMBLY OF THE REPLICATION TRANSCRIPTION COMPLEX 9679504	0.292642	0.836253	-1.15565	CHMP2A, CHMP2B, CHMP6, CHMP4A	CD56br NK	down	2987	4	18	22.2222	Reactome_Pathways_2024.gmt
MTOR SIGNALLING	0.265021	0.790292	-1.16226	RRAGA, PRKAG2, STK11, AKT1, RHEB, YWHAB	CD56br NK	down	2988	6	41	14.6341	Reactome_Pathways_2024.gmt
UCH PROTEINASES	0.204608	0.73318	-1.16919	PSMD7, PSMA5, TGFB1, PSMB1, INO80, YY1, PSMA7, SEM1, UCHL3, PSMD13, PSMC4, PSMD8, PSMC2, PSMC5, PSMB5, ADRM1, PSMB2, PSMB4	CD56br NK	down	2989	18	82	21.9512	Reactome_Pathways_2024.gmt
PARADOXICAL ACTIVATION OF RAF SIGNALING BY KINASE INACTIVE BRAF	0.251849	0.77466	-1.17163	MAP2K2, CALM1, PHB, ACTG1, APBB1IP, KRAS	CD56br NK	down	2990	6	45	13.3333	Reactome_Pathways_2024.gmt
SIGNALING BY MODERATE KINASE ACTIVITY BRAF MUTANTS	0.251849	0.77466	-1.17163	MAP2K2, CALM1, PHB, ACTG1, APBB1IP, KRAS	CD56br NK	down	2991	6	45	13.3333	Reactome_Pathways_2024.gmt
SIGNALING BY RAS MUTANTS	0.251849	0.77466	-1.17163	MAP2K2, CALM1, PHB, ACTG1, APBB1IP, KRAS	CD56br NK	down	2992	6	45	13.3333	Reactome_Pathways_2024.gmt
SIGNALING DOWNSTREAM OF RAS MUTANTS	0.251849	0.77466	-1.17163	MAP2K2, CALM1, PHB, ACTG1, APBB1IP, KRAS	CD56br NK	down	2993	6	45	13.3333	Reactome_Pathways_2024.gmt
HCMV INFECTION	0.197926	0.717781	-1.17494	DBP, VPS25, CHMP2A, TSG101, DAXX, CEBPD, TRIM28, CHMP2B, TUBA1A, CHMP6, CHMP4A, DUT, SUZ12, RBBP7, HDAC3	CD56br NK	down	2994	15	259	5.79151	Reactome_Pathways_2024.gmt
G1 S TRANSITION	0.188951	0.70215	-1.17591	MCM3, PSMD7, PSMA5, CDK4, PSMB1, AKT1, CUL1, PSMA7, SEM1, PSMD13, PSMC4, PSMD8, PSMC2, PSMC5, PSMB5, ADRM1, PSMB2, PSMB4	CD56br NK	down	2995	18	121	14.876	Reactome_Pathways_2024.gmt
SEALING OF THE NUCLEAR ENVELOPE (NE) BY ESCRT-III	0.266877	0.790292	-1.18436	CHMP2A, CHMP2B, TUBA1A, CHMP6, CHMP4A	CD56br NK	down	2996	5	31	16.129	Reactome_Pathways_2024.gmt
SIGNALING BY PDGFR IN DISEASE	0.264143	0.790292	-1.18699	BIN2, KRAS, FIP1L1, SOS1, WDR48, STRN	CD56br NK	down	2997	6	20	30	Reactome_Pathways_2024.gmt
GPVI-MEDIATED ACTIVATION CASCADE	0.236368	0.77466	-1.1975	PTPN6, PLCG2, RAC2	CD56br NK	down	2998	3	35	8.57143	Reactome_Pathways_2024.gmt
G2 M CHECKPOINTS	0.162532	0.646792	-1.20271	MCM3, YWHAH, PSMD7, PSMA5, PSMB1, TOPBP1, PSMA7, SEM1, PSMD13, PSMC4, PSMD8, PSMC2, PSMC5, YWHAB, PSMB5, ADRM1, PSMB2, RNF8, PSMB4	CD56br NK	down	2999	19	137	13.8686	Reactome_Pathways_2024.gmt
ENERGY DEPENDENT REGULATION OF MTOR BY LKB1-AMPK	0.243954	0.77466	-1.20958	RRAGA, PRKAG2, STK11, RHEB	CD56br NK	down	3000	4	29	13.7931	Reactome_Pathways_2024.gmt
MITOCHONDRIAL CALCIUM ION TRANSPORT	0.226732	0.77466	-1.21144	PHB, VDAC3, PHB2, AFG3L2, VDAC2, PARL, SMDT1, VDAC1	CD56br NK	down	3001	8	23	34.7826	Reactome_Pathways_2024.gmt
SENSORY PROCESSING OF SOUND BY OUTER HAIR CELLS OF THE COCHLEA	0.232961	0.77466	-1.21742	TWF2, ACTG1, GSN	CD56br NK	down	3002	3	55	5.45455	Reactome_Pathways_2024.gmt
LDL CLEARANCE	0.230142	0.77466	-1.22377	LDLRAP1, CLTA, AP2A2	CD56br NK	down	3003	3	19	15.7895	Reactome_Pathways_2024.gmt
GASTRULATION	0.14883	0.616483	-1.23403	NOTCH1, LFNG, PSMD7, PSMA5, PSMB1, PSMA7, SEM1, PSMD13, PSMC4, PSMD8, PSMC2, PSMC5, PSMB5, ADRM1, PSMB2, PSMB4	CD56br NK	down	3004	16	120	13.3333	Reactome_Pathways_2024.gmt
MITOTIC G2-G2 M PHASES	0.10782	0.542621	-1.2347	OFD1, PPP1R12A, MZT2B, PSMD7, PSMA5, CEP63, PPP2R2A, PSMB1, DCTN3, CEP57, CUL1, PSMA7, TUBA1A, HSP90AA1, DCTN2, SEM1, PSMD13, PSMC4, PSMD8, PSMC2, PSMC5, CEP78, MZT2A, RBX1, PAFAH1B1, PSMB5, ADRM1, PSMB2, PSMB4, RAB8A, TUBA4A, AKAP9, DYNLL1	CD56br NK	down	3005	33	186	17.7419	Reactome_Pathways_2024.gmt
MACROAUTOPHAGY	0.117605	0.553112	-1.23981	CHMP2A, RRAGA, VIM, PRKAG2, PARK7, SQSTM1, VDAC3, VCP, CHMP2B, WIPI2, TOMM70, HSPA8, TUBA1A, CHMP6, CHMP4A, HSP90AA1, RHEB	CD56br NK	down	3006	17	143	11.8881	Reactome_Pathways_2024.gmt
AUTOPHAGY	0.108102	0.542621	-1.24994	CHMP2A, RRAGA, TSG101, VIM, PRKAG2, PARK7, SQSTM1, VDAC3, VCP, CHMP2B, WIPI2, TOMM70, HSPA8, TUBA1A, CHMP6, CHMP4A, HSP90AA1, RHEB	CD56br NK	down	3007	18	158	11.3924	Reactome_Pathways_2024.gmt
NEGATIVE REGULATION OF NOTCH4 SIGNALING	0.141895	0.601901	-1.25455	PSMD7, PSMA5, PSMB1, AKT1, CUL1, PSMA7, SEM1, PSMD13, PSMC4, PSMD8, PSMC2, PSMC5, RBX1, PSMB5, ADRM1, PSMB2, PSMB4	CD56br NK	down	3008	17	44	38.6364	Reactome_Pathways_2024.gmt
DISEASES OF GLYCOSYLATION	0.197895	0.717781	-1.25977	NOTCH1, LFNG, CTSA, PGM1, DPM3, DPM2, B4GALT1	CD56br NK	down	3009	7	146	4.79452	Reactome_Pathways_2024.gmt
G2 M TRANSITION	0.0925444	0.518931	-1.26021	OFD1, PPP1R12A, MZT2B, PSMD7, PSMA5, CEP63, PPP2R2A, PSMB1, DCTN3, CEP57, CUL1, PSMA7, TUBA1A, HSP90AA1, DCTN2, SEM1, PSMD13, PSMC4, PSMD8, PSMC2, PSMC5, CEP78, MZT2A, RBX1, PAFAH1B1, PSMB5, ADRM1, PSMB2, PSMB4, RAB8A, TUBA4A, AKAP9, DYNLL1	CD56br NK	down	3010	33	184	17.9348	Reactome_Pathways_2024.gmt
ROLE OF PHOSPHOLIPIDS IN PHAGOCYTOSIS	0.195611	0.716127	-1.26208	PLCG2, PRKCD	CD56br NK	down	3011	2	107	1.86916	Reactome_Pathways_2024.gmt
MITOCHONDRIAL TRANSLATION	0.194816	0.716127	-1.26552	MTIF3, TSFM, CHCHD1, AURKAIP1	CD56br NK	down	3012	4	97	4.12371	Reactome_Pathways_2024.gmt
METABOLISM OF CARBOHYDRATES	0.109222	0.542621	-1.26613	FUT7, B3GALT4, CALM1, PGLS, PGM1, PGM2, CHST12, G6PD, CHST2, B3GNT2, DCXR	CD56br NK	down	3013	11	290	3.7931	Reactome_Pathways_2024.gmt
TRANSCRIPTIONAL REGULATION BY RUNX2	0.115899	0.551954	-1.26704	NR3C1, PSMD7, PSMA5, CDK4, PSMB1, AKT1, CUL1, PSMA7, SEM1, HDAC3, PSMD13, PSMC4, PSMD8, PSMC2, PSMC5, RBX1, PSMB5, ADRM1, PSMB2, PSMB4	CD56br NK	down	3014	20	106	18.8679	Reactome_Pathways_2024.gmt
METABOLISM OF AMINO ACIDS AND DERIVATIVES	0.0976479	0.531181	-1.26791	MPST, OAZ1, SEPHS2, ECHS1, PSMD7, PSMA5, ALDH9A1, PSMB1, ASL, PSMA7, GLS, SEM1, TXN2, PSMD13, PSMC4, TSTD1, PSMD8, PSMC2, PSMC5, SRM, PSMB5, ADRM1, PSMB2, PSMB4	CD56br NK	down	3015	24	358	6.70391	Reactome_Pathways_2024.gmt
HIV INFECTION	0.058038	0.412664	-1.27314	APOBEC3G, NELFB, CHMP2A, TSG101, PSMD7, PSMA5, AP2A2, GTF2B, RAN, PSMB1, GTF2F2, PSIP1, GTF2H5, CHMP2B, GTF2H1, HLA-A, PSMA7, CHMP6, CHMP4A, SEM1, PSMD13, PSMC4, PSMD8, PSMC2, BANF1, PSMC5, SLC25A6, RBX1, PSMB5, ADRM1, FURIN, PSMB2, PSMB4, VPS4B, AP1S2, NPM1, POLR2I, POLR2E, LCK, NELFCD, PSMA2, SSRP1, POLR2C, PSMB3, GTF2A1, PSMD11, POLR2J, NELFE, CHMP5, POM121C, POLR2F, PPIA, VPS37B	CD56br NK	down	3016	53	227	23.348	Reactome_Pathways_2024.gmt
CHAPERONE MEDIATED AUTOPHAGY	0.183794	0.69345	-1.27489	VIM, PARK7, HSPA8, HSP90AA1, EEF1A1, HSP90AB1, PLIN3	CD56br NK	down	3017	7	22	31.8182	Reactome_Pathways_2024.gmt
METABOLISM OF NITRIC OXIDE NOS3 ACTIVATION AND REGULATION	0.185619	0.695319	-1.27758	CALM1, AKT1, HSP90AA1	CD56br NK	down	3018	3	17	17.6471	Reactome_Pathways_2024.gmt
SIGNALING BY ROBO RECEPTORS	0.0872563	0.50508	-1.28079	EIF4A3, PSMD7, PSMA5, VASP, PSMB1, PSMA7, MAGOHB, SOS2, SEM1, PSMD13, PSMC4, PSMD8, PSMC2, PSMC5, GSPT1, RBX1, PSMB5, ADRM1, PSMB2, CUL2, PSMB4, SOS1	CD56br NK	down	3019	22	210	10.4762	Reactome_Pathways_2024.gmt
DRUG ADME	0.177986	0.681023	-1.28179	IMPDH2, PNP, GSTP1, ADA	CD56br NK	down	3020	4	109	3.66972	Reactome_Pathways_2024.gmt
TRANSLATION	0.0868321	0.50508	-1.28358	EIF3G, EIF3D, EEF1D, EIF5, MTIF3, TSFM, EIF3I, CHCHD1, EIF3J, TRMT112, EIF3F, EEF1B2, DDOST, SRP68, AURKAIP1	CD56br NK	down	3021	15	302	4.96689	Reactome_Pathways_2024.gmt
C-TYPE LECTIN RECEPTORS (CLRS)	0.08617	0.50508	-1.28483	ICAM3, CALM1, PSMD7, PSMA5, PLCG2, PRKCD, ICAM2, KRAS, PSMB1, CUL1, PSMA7, SEM1, PSMD13, BCL10, PSMC4, CASP8, PSMD8, PSMC2, PSMC5, PSMB5, ADRM1, PSMB2, AHCYL1, PSMB4, PYCARD	CD56br NK	down	3022	25	131	19.084	Reactome_Pathways_2024.gmt
VLDLR INTERNALISATION AND DEGRADATION	0.172609	0.672732	-1.29068	CLTA, AP2A2, NR1H2	CD56br NK	down	3023	3	16	18.75	Reactome_Pathways_2024.gmt
COMPLEX I BIOGENESIS	0.109673	0.542621	-1.29143	NDUFS2, NDUFB7, NDUFB2, NDUFV2, NDUFS7, HSCB, NDUFA8, NDUFV1, NDUFB5, HSPA9, NDUFC1, NDUFS8, NDUFB10, NDUFA6, NDUFB6, NDUFS6, NDUFB3, NDUFA10, NDUFAB1, NDUFS3, NDUFS4, NDUFAF3	CD56br NK	down	3024	22	68	32.3529	Reactome_Pathways_2024.gmt
ASSOCIATION OF TRIC CCT WITH TARGET PROTEINS DURING BIOSYNTHESIS	0.14711	0.616483	-1.29865	CCT7, CCT3, CCT5, FBXW5, HDAC3, DCAF7, USP11	CD56br NK	down	3025	7	39	17.9487	Reactome_Pathways_2024.gmt
RUNX1 REGULATES TRANSCRIPTION OF GENES INVOLVED IN DIFFERENTIATION OF HSCS	0.108891	0.542621	-1.30155	PSMD7, PSMA5, PSMB1, PSMA7, SEM1, PSMD13, PSMC4, PSMD8, PSMC2, PSMC5, PSMB5, ADRM1, PSMB2, PSMB4	CD56br NK	down	3026	14	85	16.4706	Reactome_Pathways_2024.gmt
NUCLEOTIDE SALVAGE	0.160326	0.646315	-1.31032	PNP, APRT, ADA, DGUOK, DCK, GMPR2, UPP1, TYMP	CD56br NK	down	3027	8	23	34.7826	Reactome_Pathways_2024.gmt
APC C CDH1 MEDIATED DEGRADATION OF CDC20 AND OTHER APC C CDH1 TARGETS IN LATE MITOSIS EARLY G1	0.0927438	0.518931	-1.32127	PSMD7, PSMA5, PSMB1, PSMA7, CDC26, SEM1, CDC27, PSMD13, PSMC4, PSMD8, PSMC2, PSMC5, PSMB5, ADRM1, PSMB2, PSMB4, UBE2E1	CD56br NK	down	3028	17	61	27.8689	Reactome_Pathways_2024.gmt
DISORDERS OF TRANSMEMBRANE TRANSPORTERS	0.0771012	0.473622	-1.32533	PSMD7, PSMA5, RNF5, PSMB1, VCP, PSMA7, SEM1, ERLEC1, PSMD13, PSMC4, PSMD8, PSMC2, PSMC5, PSMB5, ADRM1, PSMB2, PSMB4, SLC3A2, PSMA2, PSMB3, PSMD11, POM121C	CD56br NK	down	3029	22	164	13.4146	Reactome_Pathways_2024.gmt
PCP CE PATHWAY	0.0850722	0.50508	-1.32628	CLTA, PSMD7, PSMA5, AP2A2, RAC2, PSMB1, PSMA7, SEM1, PSMD13, PSMC4, PSMD8, PSMC2, PSMC5, PSMB5, ADRM1, PSMB2, PSMB4	CD56br NK	down	3030	17	79	21.519	Reactome_Pathways_2024.gmt
DISEASES OF METABOLISM	0.0930972	0.518931	-1.33042	NOTCH1, ECHS1, LFNG, CTSA, PNP, PGM1, CD320, MMADHC, DCXR, DPM3, APRT, ADA, DPM2, IDS, B4GALT1	CD56br NK	down	3031	15	264	5.68182	Reactome_Pathways_2024.gmt
NUCLEAR ENVELOPE (NE) REASSEMBLY	0.0951743	0.526599	-1.33562	CHMP2A, TMPO, RAN, PPP2R2A, CHMP2B, TUBA1A, CHMP6, CHMP4A, UBE2I, BANF1, LBR, TUBA4A	CD56br NK	down	3032	12	75	16	Reactome_Pathways_2024.gmt
DNA REPLICATION	0.0638347	0.430623	-1.33825	MCM3, PSMD7, PSMA5, PSMB1, CUL1, PSMA7, CDC26, SEM1, CDC27, PSMD13, PSMC4, PSMD8, PSMC2, PSMC5, RBX1, PSMB5, ADRM1, PSMB2, PSMB4, UBE2E1	CD56br NK	down	3033	20	143	13.986	Reactome_Pathways_2024.gmt
HOST INTERACTIONS OF HIV FACTORS	0.0521033	0.399149	-1.34364	APOBEC3G, PSMD7, PSMA5, AP2A2, RAN, PSMB1, PSIP1, HLA-A, PSMA7, SEM1, PSMD13, PSMC4, PSMD8, PSMC2, BANF1, PSMC5, SLC25A6, RBX1, PSMB5, ADRM1, PSMB2, PSMB4, AP1S2, NPM1	CD56br NK	down	3034	24	126	19.0476	Reactome_Pathways_2024.gmt
BUDDING AND MATURATION OF HIV VIRION	0.121752	0.561035	-1.34969	CHMP2A, TSG101, CHMP2B, CHMP6, CHMP4A, VPS4B, CHMP5, PPIA, VPS37B, VPS37A, CHMP4B	CD56br NK	down	3035	11	36	30.5556	Reactome_Pathways_2024.gmt
APC C-MEDIATED DEGRADATION OF CELL CYCLE PROTEINS	0.0701595	0.446155	-1.35258	BUB3, PSMD7, PSMA5, PSMB1, CUL1, PSMA7, CDC26, SEM1, CDC27, PSMD13, PSMC4, PSMD8, PSMC2, PSMC5, PSMB5, ADRM1, PSMB2, PSMB4, UBE2E1	CD56br NK	down	3036	19	75	25.3333	Reactome_Pathways_2024.gmt
REGULATION OF MITOTIC CELL CYCLE	0.0701595	0.446155	-1.35258	BUB3, PSMD7, PSMA5, PSMB1, CUL1, PSMA7, CDC26, SEM1, CDC27, PSMD13, PSMC4, PSMD8, PSMC2, PSMC5, PSMB5, ADRM1, PSMB2, PSMB4, UBE2E1	CD56br NK	down	3037	19	75	25.3333	Reactome_Pathways_2024.gmt
FORMATION OF TUBULIN FOLDING INTERMEDIATES BY CCT TRIC	0.128146	0.581487	-1.3592	CCT7, CCT3, CCT5, TUBA1A	CD56br NK	down	3038	4	25	16	Reactome_Pathways_2024.gmt
L13A-MEDIATED TRANSLATIONAL SILENCING OF CERULOPLASMIN EXPRESSION	0.0995662	0.531783	-1.36663	EIF3G, EIF3D, EIF3I, EIF3J, EIF3F	CD56br NK	down	3039	5	116	4.31034	Reactome_Pathways_2024.gmt
DNA REPLICATION PRE-INITIATION	0.0542923	0.404682	-1.36786	MCM3, PSMD7, PSMA5, PSMB1, PSMA7, CDC26, SEM1, CDC27, PSMD13, PSMC4, PSMD8, PSMC2, PSMC5, PSMB5, ADRM1, PSMB2, PSMB4, UBE2E1	CD56br NK	down	3040	18	118	15.2542	Reactome_Pathways_2024.gmt
MRNA ACTIVATION UPON BINDING OF THE CAP-BINDING COMPLEX AND EIFS, AND SUBSEQUENT BINDING TO 43S	0.100696	0.531783	-1.36856	EIF3G, EIF3D, EIF3I, EIF3J, EIF3F	CD56br NK	down	3041	5	61	8.19672	Reactome_Pathways_2024.gmt
TRANSLATION INITIATION COMPLEX FORMATION	0.100696	0.531783	-1.36856	EIF3G, EIF3D, EIF3I, EIF3J, EIF3F	CD56br NK	down	3042	5	60	8.33333	Reactome_Pathways_2024.gmt
SIGNALING BY HEDGEHOG	0.0486386	0.391882	-1.37646	OFD1, PSMD7, PSMA5, GRK2, CUL3, PSMB1, SPOP, VCP, CUL1, PSMA7, TUBA1A, SEM1, ERLEC1, PSMD13, PSMC4, PSMD8, PSMC2, PSMC5, RBX1, CDC73, PSMB5, ADRM1, PSMB2, PSMB4, TUBA4A, IFT57, CSNK1A1	CD56br NK	down	3043	27	136	19.8529	Reactome_Pathways_2024.gmt
APC C CDC20 MEDIATED DEGRADATION OF SECURIN	0.0661531	0.432872	-1.38129	PSMD7, PSMA5, PSMB1, PSMA7, CDC26, SEM1, CDC27, PSMD13, PSMC4, PSMD8, PSMC2, PSMC5, PSMB5, ADRM1, PSMB2, PSMB4, UBE2E1	CD56br NK	down	3044	17	55	30.9091	Reactome_Pathways_2024.gmt
AUTODEGRADATION OF CDH1 BY CDH1 APC C	0.0661531	0.432872	-1.38129	PSMD7, PSMA5, PSMB1, PSMA7, CDC26, SEM1, CDC27, PSMD13, PSMC4, PSMD8, PSMC2, PSMC5, PSMB5, ADRM1, PSMB2, PSMB4, UBE2E1	CD56br NK	down	3045	17	54	31.4815	Reactome_Pathways_2024.gmt
CDK-MEDIATED PHOSPHORYLATION AND REMOVAL OF CDC6	0.0661531	0.432872	-1.38129	PSMD7, PSMA5, PSMB1, PSMA7, CDC26, SEM1, CDC27, PSMD13, PSMC4, PSMD8, PSMC2, PSMC5, PSMB5, ADRM1, PSMB2, PSMB4, UBE2E1	CD56br NK	down	3046	17	60	28.3333	Reactome_Pathways_2024.gmt
DOWNREGULATION OF ERBB2 SIGNALING	0.111135	0.542621	-1.3832	MATK, AKT1, HSP90AA1	CD56br NK	down	3047	3	29	10.3448	Reactome_Pathways_2024.gmt
HEDGEHOG LIGAND BIOGENESIS	0.0648503	0.432872	-1.39232	PSMD7, PSMA5, PSMB1, VCP, PSMA7, SEM1, ERLEC1, PSMD13, PSMC4, PSMD8, PSMC2, PSMC5, PSMB5, ADRM1, PSMB2, PSMB4	CD56br NK	down	3048	16	52	30.7692	Reactome_Pathways_2024.gmt
REGULATION OF RAS BY GAPS	0.0602981	0.41884	-1.39787	PSMD7, PSMA5, CUL3, KRAS, PSMB1, PSMA7, SEM1, PSMD13, PSMC4, PSMD8, PSMC2, PSMC5, RBX1, PSMB5, ADRM1, PSMB2, PSMB4, RASAL3, PSMA2, PSMB3, PSMD11, RASA3	CD56br NK	down	3049	22	55	40	Reactome_Pathways_2024.gmt
SIGNALING BY ERBB2	0.0815618	0.491002	-1.39816	MATK, PRKCD, KRAS, AKT1, HSP90AA1	CD56br NK	down	3050	5	50	10	Reactome_Pathways_2024.gmt
ASSEMBLY OF THE PRE-REPLICATIVE COMPLEX	0.0486127	0.391882	-1.39835	MCM3, PSMD7, PSMA5, PSMB1, PSMA7, CDC26, SEM1, CDC27, PSMD13, PSMC4, PSMD8, PSMC2, PSMC5, PSMB5, ADRM1, PSMB2, PSMB4, UBE2E1	CD56br NK	down	3051	18	101	17.8218	Reactome_Pathways_2024.gmt
REGULATION OF APC C ACTIVATORS BETWEEN G1 S AND EARLY ANAPHASE	0.0508629	0.399149	-1.40371	BUB3, PSMD7, PSMA5, PSMB1, CUL1, PSMA7, CDC26, SEM1, CDC27, PSMD13, PSMC4, PSMD8, PSMC2, PSMC5, PSMB5, ADRM1, PSMB2, PSMB4, UBE2E1	CD56br NK	down	3052	19	68	27.9412	Reactome_Pathways_2024.gmt
HCMV LATE EVENTS	0.0675526	0.438849	-1.40916	DBP, VPS25, CHMP2A, TSG101, CEBPD, CHMP2B, CHMP6, CHMP4A	CD56br NK	down	3053	8	171	4.67836	Reactome_Pathways_2024.gmt
OXYGEN-DEPENDENT PROLINE HYDROXYLATION OF HYPOXIA-INDUCIBLE FACTOR ALPHA	0.0521583	0.399149	-1.41574	PSMD7, PSMA5, PSMB1, PSMA7, SEM1, PSMD13, PSMC4, PSMD8, PSMC2, PSMC5, RBX1, PSMB5, ADRM1, PSMB2, CUL2, PSMB4	CD56br NK	down	3054	16	53	30.1887	Reactome_Pathways_2024.gmt
HEDGEHOG 'OFF' STATE	0.0424799	0.380721	-1.41717	OFD1, PSMD7, PSMA5, PSMB1, CUL1, PSMA7, TUBA1A, SEM1, PSMD13, PSMC4, PSMD8, PSMC2, PSMC5, RBX1, PSMB5, ADRM1, PSMB2, PSMB4, TUBA4A, IFT57, CSNK1A1, GNAS	CD56br NK	down	3055	22	99	22.2222	Reactome_Pathways_2024.gmt
REGULATION OF RUNX2 EXPRESSION AND ACTIVITY	0.0490395	0.391882	-1.41931	NR3C1, PSMD7, PSMA5, PSMB1, CUL1, PSMA7, SEM1, PSMD13, PSMC4, PSMD8, PSMC2, PSMC5, RBX1, PSMB5, ADRM1, PSMB2, PSMB4	CD56br NK	down	3056	17	59	28.8136	Reactome_Pathways_2024.gmt
SYNTHESIS OF DNA	0.038051	0.369463	-1.41979	MCM3, PSMD7, PSMA5, PSMB1, CUL1, PSMA7, CDC26, SEM1, CDC27, PSMD13, PSMC4, PSMD8, PSMC2, PSMC5, RBX1, PSMB5, ADRM1, PSMB2, PSMB4, UBE2E1	CD56br NK	down	3057	20	108	18.5185	Reactome_Pathways_2024.gmt
BASE EXCISION REPAIR	0.0724483	0.454311	-1.43585	MPG, TINF2, MBD4	CD56br NK	down	3058	3	71	4.22535	Reactome_Pathways_2024.gmt
FORMATION OF PARAXIAL MESODERM	0.0434587	0.380721	-1.44575	NOTCH1, LFNG, PSMD7, PSMA5, PSMB1, PSMA7, SEM1, PSMD13, PSMC4, PSMD8, PSMC2, PSMC5, PSMB5, ADRM1, PSMB2, PSMB4	CD56br NK	down	3059	16	59	27.1186	Reactome_Pathways_2024.gmt
SWITCHING OF ORIGINS TO A POST-REPLICATIVE STATE	0.0341665	0.35249	-1.44821	MCM3, PSMD7, PSMA5, PSMB1, CUL1, PSMA7, CDC26, SEM1, CDC27, PSMD13, PSMC4, PSMD8, PSMC2, PSMC5, RBX1, PSMB5, ADRM1, PSMB2, PSMB4, UBE2E1	CD56br NK	down	3060	20	79	25.3165	Reactome_Pathways_2024.gmt
SIGNALING BY GPCR	0.0198817	0.336839	-1.45071	S1PR4, CCR7, GRK6, CXCR3, GPR183, RGS14, CALM1, RGS19, CCR1, RGS3, PRKCD, GRK2, PPP1CA, KRAS	CD56br NK	down	3061	14	706	1.983	Reactome_Pathways_2024.gmt
RIBOSOMAL SCANNING AND START CODON RECOGNITION	0.0593736	0.415615	-1.45125	EIF3G, EIF3D, EIF5, EIF3I, EIF3J, EIF3F	CD56br NK	down	3062	6	60	10	Reactome_Pathways_2024.gmt
RESOLUTION OF ABASIC SITES (AP SITES)	0.0742376	0.462321	-1.45564	MPG	CD56br NK	down	3063	1	38	2.63158	Reactome_Pathways_2024.gmt
GTP HYDROLYSIS AND JOINING OF THE 60S RIBOSOMAL SUBUNIT	0.0559563	0.407488	-1.45591	EIF3G, EIF3D, EIF5, EIF3I, EIF3J, EIF3F	CD56br NK	down	3064	6	117	5.12821	Reactome_Pathways_2024.gmt
TRNA PROCESSING IN THE NUCLEUS	0.0553145	0.40609	-1.46038	RTCB, RPP38, RAN, POP4, RTRAF, DDX1, POP5, TSEN54, TRNT1, POM121C	CD56br NK	down	3065	10	59	16.9492	Reactome_Pathways_2024.gmt
VPU MEDIATED DEGRADATION OF CD4	0.0438716	0.380721	-1.4649	PSMD7, PSMA5, PSMB1, PSMA7, SEM1, PSMD13, PSMC4, PSMD8, PSMC2, PSMC5, PSMB5, ADRM1, PSMB2, PSMB4, PSMA2, PSMB3, PSMD11	CD56br NK	down	3066	17	40	42.5	Reactome_Pathways_2024.gmt
TRNA PROCESSING	0.0418647	0.380721	-1.46552	RTCB, RPP38, TRMT6, TRMT112, RAN, POP4, TRMT10C, RTRAF, DDX1, POP5, TSEN54, LAGE3, TRNT1, POM121C	CD56br NK	down	3067	14	146	9.58904	Reactome_Pathways_2024.gmt
GPCR DOWNSTREAM SIGNALLING	0.0179254	0.336839	-1.46556	S1PR4, CCR7, GRK6, CXCR3, GPR183, RGS14, CALM1, RGS19, CCR1, RGS3, PRKCD, GRK2, PPP1CA, KRAS	CD56br NK	down	3068	14	633	2.21169	Reactome_Pathways_2024.gmt
DECTIN-1 MEDIATED NONCANONICAL NF-KB SIGNALING	0.0392905	0.370059	-1.4658	PSMD7, PSMA5, PSMB1, CUL1, PSMA7, SEM1, PSMD13, PSMC4, PSMD8, PSMC2, PSMC5, PSMB5, ADRM1, PSMB2, PSMB4	CD56br NK	down	3069	15	49	30.6122	Reactome_Pathways_2024.gmt
ACTIVATION OF APC C AND APC C CDC20 MEDIATED DEGRADATION OF MITOTIC PROTEINS	0.0312925	0.349013	-1.4725	BUB3, PSMD7, PSMA5, PSMB1, PSMA7, CDC26, SEM1, CDC27, PSMD13, PSMC4, PSMD8, PSMC2, PSMC5, PSMB5, ADRM1, PSMB2, PSMB4, UBE2E1	CD56br NK	down	3070	18	64	28.125	Reactome_Pathways_2024.gmt
APC C CDC20 MEDIATED DEGRADATION OF MITOTIC PROTEINS	0.0312925	0.349013	-1.4725	BUB3, PSMD7, PSMA5, PSMB1, PSMA7, CDC26, SEM1, CDC27, PSMD13, PSMC4, PSMD8, PSMC2, PSMC5, PSMB5, ADRM1, PSMB2, PSMB4, UBE2E1	CD56br NK	down	3071	18	63	28.5714	Reactome_Pathways_2024.gmt
APC CDC20 MEDIATED DEGRADATION OF CELL CYCLE PROTEINS PRIOR TO SATISFATION OF THE CHECKPOINT	0.0312925	0.349013	-1.4725	BUB3, PSMD7, PSMA5, PSMB1, PSMA7, CDC26, SEM1, CDC27, PSMD13, PSMC4, PSMD8, PSMC2, PSMC5, PSMB5, ADRM1, PSMB2, PSMB4, UBE2E1	CD56br NK	down	3072	18	61	29.5082	Reactome_Pathways_2024.gmt
CDC20 PHOSPHO-APC C MEDIATED DEGRADATION OF CYCLIN A	0.0312925	0.349013	-1.4725	BUB3, PSMD7, PSMA5, PSMB1, PSMA7, CDC26, SEM1, CDC27, PSMD13, PSMC4, PSMD8, PSMC2, PSMC5, PSMB5, ADRM1, PSMB2, PSMB4, UBE2E1	CD56br NK	down	3073	18	60	30	Reactome_Pathways_2024.gmt
METABOLISM OF POLYAMINES	0.0390554	0.370059	-1.47374	OAZ1, PSMD7, PSMA5, PSMB1, PSMA7, SEM1, PSMD13, PSMC4, PSMD8, PSMC2, PSMC5, SRM, PSMB5, ADRM1, PSMB2, PSMB4	CD56br NK	down	3074	16	46	34.7826	Reactome_Pathways_2024.gmt
CAP-DEPENDENT TRANSLATION INITIATION	0.0434109	0.380721	-1.47465	EIF3G, EIF3D, EIF5, EIF3I, EIF3J, EIF3F	CD56br NK	down	3075	6	124	4.83871	Reactome_Pathways_2024.gmt
EUKARYOTIC TRANSLATION INITIATION	0.0434109	0.380721	-1.47465	EIF3G, EIF3D, EIF5, EIF3I, EIF3J, EIF3F	CD56br NK	down	3076	6	124	4.83871	Reactome_Pathways_2024.gmt
SOMITOGENESIS	0.0365577	0.366795	-1.48274	NOTCH1, LFNG, PSMD7, PSMA5, PSMB1, PSMA7, SEM1, PSMD13, PSMC4, PSMD8, PSMC2, PSMC5, PSMB5, ADRM1, PSMB2, PSMB4	CD56br NK	down	3077	16	45	35.5556	Reactome_Pathways_2024.gmt
DEGRADATION OF GLI1 BY THE PROTEASOME	0.0343511	0.35249	-1.48672	PSMD7, PSMA5, PSMB1, CUL1, PSMA7, SEM1, PSMD13, PSMC4, PSMD8, PSMC2, PSMC5, RBX1, PSMB5, ADRM1, PSMB2, PSMB4	CD56br NK	down	3078	16	47	34.0426	Reactome_Pathways_2024.gmt
ROS AND RNS PRODUCTION IN PHAGOCYTES	0.06204	0.427649	-1.48836	CYBA, ATP6V0E1, RAC2, ATP6V1D	CD56br NK	down	3079	4	36	11.1111	Reactome_Pathways_2024.gmt
NIK-->NONCANONICAL NF-KB SIGNALING	0.033123	0.3502	-1.4918	PSMD7, PSMA5, PSMB1, CUL1, PSMA7, SEM1, PSMD13, PSMC4, PSMD8, PSMC2, PSMC5, PSMB5, ADRM1, PSMB2, PSMB4	CD56br NK	down	3080	15	46	32.6087	Reactome_Pathways_2024.gmt
DEGRADATION OF GLI2 BY THE PROTEASOME	0.0316569	0.349013	-1.50068	PSMD7, PSMA5, PSMB1, CUL1, PSMA7, SEM1, PSMD13, PSMC4, PSMD8, PSMC2, PSMC5, RBX1, PSMB5, ADRM1, PSMB2, PSMB4, CSNK1A1, PSMA2, PSMB3, PSMD11	CD56br NK	down	3081	20	47	42.5532	Reactome_Pathways_2024.gmt
GLI3 IS PROCESSED TO GLI3R BY THE PROTEASOME	0.0316569	0.349013	-1.50068	PSMD7, PSMA5, PSMB1, CUL1, PSMA7, SEM1, PSMD13, PSMC4, PSMD8, PSMC2, PSMC5, RBX1, PSMB5, ADRM1, PSMB2, PSMB4, CSNK1A1, PSMA2, PSMB3, PSMD11	CD56br NK	down	3082	20	47	42.5532	Reactome_Pathways_2024.gmt
ABC-FAMILY PROTEINS MEDIATED TRANSPORT	0.0258269	0.349013	-1.5009	PSMD7, PSMA5, RNF5, PSMB1, VCP, PSMA7, SEM1, ERLEC1, ABCF1, PSMD13, PSMC4, PSMD8, PSMC2, PSMC5, PSMB5, ADRM1, PSMB2, PSMB4	CD56br NK	down	3083	18	90	20	Reactome_Pathways_2024.gmt
CD209 (DC-SIGN) SIGNALING	0.0536913	0.404682	-1.50479	ICAM3, ICAM2, KRAS	CD56br NK	down	3084	3	21	14.2857	Reactome_Pathways_2024.gmt
REGULATION OF RUNX3 EXPRESSION AND ACTIVITY	0.0291872	0.349013	-1.50826	PSMD7, PSMA5, TGFB1, PSMB1, PSMA7, SEM1, PSMD13, PSMC4, PSMD8, PSMC2, PSMC5, PSMB5, ADRM1, PSMB2, PSMB4	CD56br NK	down	3085	15	45	33.3333	Reactome_Pathways_2024.gmt
PROTEASOME ASSEMBLY	0.0241699	0.349013	-1.50965	PSMB8, PSMD7, PSMA5, PSMB9, PSMB1, PSMA7, PSMB10, SEM1, PSMD13, PSMC4, PSMD8, PSMC2, PSMC5, PSMB5, ADRM1, PSMB2, PSMB4	CD56br NK	down	3086	17	52	32.6923	Reactome_Pathways_2024.gmt
ENDOSOMAL SORTING COMPLEX REQUIRED FOR TRANSPORT (ESCRT)	0.0467811	0.391882	-1.51196	VPS25, CHMP2A, TSG101, CHMP2B, CHMP6, CHMP4A	CD56br NK	down	3087	6	31	19.3548	Reactome_Pathways_2024.gmt
SCF-BETA-TRCP MEDIATED DEGRADATION OF EMI1	0.0285132	0.349013	-1.5145	PSMD7, PSMA5, PSMB1, CUL1, PSMA7, SEM1, PSMD13, PSMC4, PSMD8, PSMC2, PSMC5, PSMB5, ADRM1, PSMB2, PSMB4	CD56br NK	down	3088	15	42	35.7143	Reactome_Pathways_2024.gmt
ANTIGEN ACTIVATES B CELL RECEPTOR (BCR) LEADING TO GENERATION OF SECOND MESSENGERS	0.0452984	0.385891	-1.51492	CALM1, PTPN6, ORAI2, PLCG2	CD56br NK	down	3089	4	95	4.21053	Reactome_Pathways_2024.gmt
REGULATION OF PTEN STABILITY AND ACTIVITY	0.0188038	0.336839	-1.53712	PSMD7, PSMA5, TRIM27, PSMB1, AKT1, PSMA7, SEM1, PSMD13, PSMC4, PSMD8, PSMC2, PSMC5, PSMB5, ADRM1, PSMB2, PSMB4	CD56br NK	down	3090	16	56	28.5714	Reactome_Pathways_2024.gmt
THE ROLE OF GTSE1 IN G2 M PROGRESSION AFTER G2 CHECKPOINT	0.0194219	0.336839	-1.53749	PSMD7, PSMA5, PSMB1, PSMA7, TUBA1A, HSP90AA1, SEM1, PSMD13, PSMC4, PSMD8, PSMC2, PSMC5, PSMB5, ADRM1, PSMB2, PSMB4, TUBA4A, PSMA2, HSP90AB1, PSMB3, PSMD11	CD56br NK	down	3091	21	65	32.3077	Reactome_Pathways_2024.gmt
RRNA MODIFICATION IN THE NUCLEUS AND CYTOSOL	0.025641	0.349013	-1.54174	FBL, TRMT112, UTP18, DKC1, EMG1, IMP3, UTP6, UTP11, WDR46, UTP3, NOP14, GAR1, TSR3, MPHOSPH10, NHP2, PNO1, BMS1, NOP56, NOP10	CD56br NK	down	3092	19	63	30.1587	Reactome_Pathways_2024.gmt
COOPERATION OF PDCL (PHLP1) AND TRIC CCT IN G-PROTEIN BETA FOLDING	0.0401615	0.370059	-1.54334	CCT7, CCT3, CCT5, PDCL	CD56br NK	down	3093	4	38	10.5263	Reactome_Pathways_2024.gmt
FBXL7 DOWN-REGULATES AURKA DURING MITOTIC ENTRY AND IN EARLY MITOSIS	0.020663	0.336839	-1.55119	PSMD7, PSMA5, PSMB1, CUL1, PSMA7, SEM1, PSMD13, PSMC4, PSMD8, PSMC2, PSMC5, RBX1, PSMB5, ADRM1, PSMB2, PSMB4	CD56br NK	down	3094	16	42	38.0952	Reactome_Pathways_2024.gmt
FORMATION OF THE TERNARY COMPLEX, AND SUBSEQUENTLY, THE 43S COMPLEX	0.0313232	0.349013	-1.56652	EIF3G, EIF3D, EIF3I, EIF3J, EIF3F	CD56br NK	down	3095	5	53	9.43396	Reactome_Pathways_2024.gmt
DEGRADATION OF AXIN	0.0153881	0.308788	-1.57892	PSMD7, PSMA5, PSMB1, PSMA7, SEM1, PSMD13, PSMC4, PSMD8, PSMC2, PSMC5, PSMB5, ADRM1, PSMB2, PSMB4, PSMA2, PSMB3, PSMD11	CD56br NK	down	3096	17	42	40.4762	Reactome_Pathways_2024.gmt
SCF(SKP2)-MEDIATED DEGRADATION OF P27 P21	0.0148783	0.308788	-1.58089	PSMD7, PSMA5, CDK4, PSMB1, CUL1, PSMA7, SEM1, PSMD13, PSMC4, PSMD8, PSMC2, PSMC5, PSMB5, ADRM1, PSMB2, PSMB4, PSMA2, PSMB3, CDKN1B, PSMD11	CD56br NK	down	3097	20	50	40	Reactome_Pathways_2024.gmt
GSK3B AND BTRC CUL1-MEDIATED-DEGRADATION OF NFE2L2	0.0148716	0.308788	-1.58183	PSMD7, PSMA5, PSMB1, CUL1, PSMA7, SEM1, PSMD13, PSMC4, PSMD8, PSMC2, PSMC5, RBX1, NFE2L2, PSMB5, ADRM1, PSMB2, PSMB4	CD56br NK	down	3098	17	42	40.4762	Reactome_Pathways_2024.gmt
REGULATION OF EXPRESSION OF SLITS AND ROBOS	0.00951939	0.24739	-1.58245	EIF4A3, PSMD7, PSMA5, PSMB1, PSMA7, MAGOHB, SEM1, PSMD13, PSMC4, PSMD8, PSMC2, PSMC5, GSPT1, RBX1, PSMB5, ADRM1, PSMB2, CUL2, PSMB4	CD56br NK	down	3099	19	164	11.5854	Reactome_Pathways_2024.gmt
AUTODEGRADATION OF THE E3 UBIQUITIN LIGASE COP1	0.0151618	0.308788	-1.58339	PSMD7, PSMA5, PSMB1, PSMA7, SEM1, PSMD13, PSMC4, PSMD8, PSMC2, PSMC5, PSMB5, ADRM1, PSMB2, PSMB4, PSMA2, PSMB3, PSMD11	CD56br NK	down	3100	17	39	43.5897	Reactome_Pathways_2024.gmt
RAS PROCESSING	0.0292642	0.349013	-1.58431	ABHD17A, CALM1, ARL2, KRAS, FNTA	CD56br NK	down	3101	5	24	20.8333	Reactome_Pathways_2024.gmt
ASYMMETRIC LOCALIZATION OF PCP PROTEINS	0.0142469	0.308788	-1.60247	PSMD7, PSMA5, PSMB1, PSMA7, SEM1, PSMD13, PSMC4, PSMD8, PSMC2, PSMC5, PSMB5, ADRM1, PSMB2, PSMB4, PSMA2, PSMB3, PSMD11	CD56br NK	down	3102	17	51	33.3333	Reactome_Pathways_2024.gmt
REGULATION OF APOPTOSIS	0.0120345	0.278645	-1.61208	PSMD7, PSMA5, PSMB1, PSMA7, SEM1, PSMD13, PSMC4, PSMD8, PSMC2, PSMC5, PSMB5, ADRM1, PSMB2, PSMB4, PSMA2, PSMB3, PSMD11	CD56br NK	down	3103	17	40	42.5	Reactome_Pathways_2024.gmt
TNFR2 NON-CANONICAL NF-KB PATHWAY	0.00658941	0.228133	-1.65475	TNFRSF18, TNFRSF4, PSMD7, PSMA5, PSMB1, CUL1, PSMA7, LTB, CD27, SEM1, PSMD13, PSMC4, PSMD8, PSMC2, PSMC5, PSMB5, ADRM1, PSMB2, PSMB4	CD56br NK	down	3104	19	88	21.5909	Reactome_Pathways_2024.gmt
ORC1 REMOVAL FROM CHROMATIN	0.00833709	0.228133	-1.65481	MCM3, PSMD7, PSMA5, PSMB1, CUL1, PSMA7, SEM1, PSMD13, PSMC4, PSMD8, PSMC2, PSMC5, RBX1, PSMB5, ADRM1, PSMB2, PSMB4	CD56br NK	down	3105	17	58	29.3103	Reactome_Pathways_2024.gmt
REGULATION OF ACTIVATED PAK-2P34 BY PROTEASOME MEDIATED DEGRADATION	0.00723654	0.228133	-1.65784	PSMD7, PSMA5, PSMB1, PSMA7, SEM1, PSMD13, PSMC4, PSMD8, PSMC2, PSMC5, PSMB5, ADRM1, PSMB2, PSMB4, PSMA2, PSMB3, PSMD11	CD56br NK	down	3106	17	37	45.9459	Reactome_Pathways_2024.gmt
P53-INDEPENDENT DNA DAMAGE RESPONSE	0.00812091	0.228133	-1.66265	PSMD7, PSMA5, PSMB1, PSMA7, SEM1, PSMD13, PSMC4, PSMD8, PSMC2, PSMC5, PSMB5, ADRM1, PSMB2, PSMB4, PSMA2, PSMB3, PSMD11	CD56br NK	down	3107	17	39	43.5897	Reactome_Pathways_2024.gmt
P53-INDEPENDENT G1 S DNA DAMAGE CHECKPOINT	0.00812091	0.228133	-1.66265	PSMD7, PSMA5, PSMB1, PSMA7, SEM1, PSMD13, PSMC4, PSMD8, PSMC2, PSMC5, PSMB5, ADRM1, PSMB2, PSMB4, PSMA2, PSMB3, PSMD11	CD56br NK	down	3108	17	39	43.5897	Reactome_Pathways_2024.gmt
UBIQUITIN MEDIATED DEGRADATION OF PHOSPHORYLATED CDC25A	0.00812091	0.228133	-1.66265	PSMD7, PSMA5, PSMB1, PSMA7, SEM1, PSMD13, PSMC4, PSMD8, PSMC2, PSMC5, PSMB5, ADRM1, PSMB2, PSMB4, PSMA2, PSMB3, PSMD11	CD56br NK	down	3109	17	39	43.5897	Reactome_Pathways_2024.gmt
HEDGEHOG 'ON' STATE	0.00700565	0.228133	-1.67919	PSMD7, PSMA5, GRK2, CUL3, PSMB1, SPOP, PSMA7, SEM1, PSMD13, PSMC4, PSMD8, PSMC2, PSMC5, RBX1, CDC73, PSMB5, ADRM1, PSMB2, PSMB4, CSNK1A1	CD56br NK	down	3110	20	73	27.3973	Reactome_Pathways_2024.gmt
REGULATION OF ORNITHINE DECARBOXYLASE (ODC)	0.006479	0.228133	-1.68862	OAZ1, PSMD7, PSMA5, PSMB1, PSMA7, SEM1, PSMD13, PSMC4, PSMD8, PSMC2, PSMC5, PSMB5, ADRM1, PSMB2, PSMB4	CD56br NK	down	3111	15	38	39.4737	Reactome_Pathways_2024.gmt
CLASS A 1 (RHODOPSIN-LIKE RECEPTORS)	0.0104411	0.254819	-1.69089	S1PR4, CCR7, CXCR3, GPR183, CCR1	CD56br NK	down	3112	5	333	1.5015	Reactome_Pathways_2024.gmt
UBIQUITIN-DEPENDENT DEGRADATION OF CYCLIN D	0.00565739	0.228133	-1.69759	PSMD7, PSMA5, CDK4, PSMB1, PSMA7, SEM1, PSMD13, PSMC4, PSMD8, PSMC2, PSMC5, PSMB5, ADRM1, PSMB2, PSMB4, PSMA2, PSMB3, PSMD11	CD56br NK	down	3113	18	39	46.1538	Reactome_Pathways_2024.gmt
LATE ENDOSOMAL MICROAUTOPHAGY	0.00958875	0.24739	-1.70023	CHMP2A, TSG101, VIM, PARK7, CHMP2B, HSPA8, CHMP6, CHMP4A	CD56br NK	down	3114	8	34	23.5294	Reactome_Pathways_2024.gmt
ABC TRANSPORTER DISORDERS	0.00609756	0.228133	-1.7022	PSMD7, PSMA5, RNF5, PSMB1, VCP, PSMA7, SEM1, ERLEC1, PSMD13, PSMC4, PSMD8, PSMC2, PSMC5, PSMB5, ADRM1, PSMB2, PSMB4	CD56br NK	down	3115	17	65	26.1538	Reactome_Pathways_2024.gmt
GPCR LIGAND BINDING	0.00782949	0.228133	-1.71433	S1PR4, CCR7, CXCR3, GPR183, CCR1	CD56br NK	down	3116	5	467	1.07066	Reactome_Pathways_2024.gmt
HH MUTANTS ABROGATE LIGAND SECRETION	0.00518251	0.228133	-1.7172	PSMD7, PSMA5, PSMB1, VCP, PSMA7, SEM1, ERLEC1, PSMD13, PSMC4, PSMD8, PSMC2, PSMC5, PSMB5, ADRM1, PSMB2, PSMB4	CD56br NK	down	3117	16	46	34.7826	Reactome_Pathways_2024.gmt
HH MUTANTS ARE DEGRADED BY ERAD	0.00518251	0.228133	-1.7172	PSMD7, PSMA5, PSMB1, VCP, PSMA7, SEM1, ERLEC1, PSMD13, PSMC4, PSMD8, PSMC2, PSMC5, PSMB5, ADRM1, PSMB2, PSMB4	CD56br NK	down	3118	16	43	37.2093	Reactome_Pathways_2024.gmt
DEGRADATION OF DVL	0.00475221	0.228133	-1.73236	PSMD7, PSMA5, CUL3, PSMB1, PSMA7, SEM1, PSMD13, PSMC4, PSMD8, PSMC2, PSMC5, RBX1, PSMB5, ADRM1, PSMB2, PSMB4	CD56br NK	down	3119	16	44	36.3636	Reactome_Pathways_2024.gmt
CROSS-PRESENTATION OF SOLUBLE EXOGENOUS ANTIGENS (ENDOSOMES)	0.00466149	0.228133	-1.73834	PSMD7, PSMA5, PSMB1, PSMA7, SEM1, PSMD13, PSMC4, PSMD8, PSMC2, PSMC5, PSMB5, ADRM1, PSMB2, PSMB4, PSMA2, PSMB3, PSMD11	CD56br NK	down	3120	17	37	45.9459	Reactome_Pathways_2024.gmt
AUF1 (HNRNP D0) BINDS AND DESTABILIZES MRNA	0.00226083	0.185593	-1.7582	PSMD7, PSMA5, HNRNPD, PSMB1, PSMA7, HSPA8, SEM1, PSMD13, PSMC4, PSMD8, PSMC2, PSMC5, HSBP1, PSMB5, ADRM1, PSMB2, PSMB4	CD56br NK	down	3121	17	42	40.4762	Reactome_Pathways_2024.gmt
DEFECTIVE CFTR CAUSES CYSTIC FIBROSIS	0.0022593	0.185593	-1.76935	PSMD7, PSMA5, RNF5, PSMB1, VCP, PSMA7, SEM1, ERLEC1, PSMD13, PSMC4, PSMD8, PSMC2, PSMC5, PSMB5, ADRM1, PSMB2, PSMB4	CD56br NK	down	3122	17	48	35.4167	Reactome_Pathways_2024.gmt
FORMATION OF A POOL OF FREE 40S SUBUNITS	0.000369307	0.111161	-1.84831	EIF3G, EIF3D, EIF3I, EIF3J, EIF3F	CD56br NK	down	3123	5	106	4.71698	Reactome_Pathways_2024.gmt
G ALPHA (I) SIGNALLING EVENTS	0.000285109	0.111161	-1.85882	S1PR4, CCR7, CXCR3, GPR183, RGS14, CALM1, RGS19, CCR1, RGS3, PRKCD, GRK2, PPP1CA	CD56br NK	down	3124	12	316	3.79747	Reactome_Pathways_2024.gmt
VIF-MEDIATED DEGRADATION OF APOBEC3G	0.000569934	0.128663	-1.87108	APOBEC3G, PSMD7, PSMA5, PSMB1, PSMA7, SEM1, PSMD13, PSMC4, PSMD8, PSMC2, PSMC5, RBX1, PSMB5, ADRM1, PSMB2, PSMB4	CD56br NK	down	3125	16	42	38.0952	Reactome_Pathways_2024.gmt
NUCLEAR EVENTS (KINASE AND TRANSCRIPTION FACTOR ACTIVATION)	0.000919359	0.126872	1.8223	ID2, JUND, JUNB, FOSB, FOS, MAPKAPK2, MAPK1, REST, CHD4	CD8 MAIT	up	3126	9	61	14.7541	Reactome_Pathways_2024.gmt
MYD88 MAL(TIRAP) CASCADE INITIATED ON PLASMA MEMBRANE	0.00580106	0.160727	1.7434	MAP3K8, NFKBIA, S100A8, JUN, NLRC5, UBB, FOS, MAPKAPK2, SKP1, UBC, MAPK1, SOCS1, N4BP1	CD8 MAIT	up	3127	13	115	11.3043	Reactome_Pathways_2024.gmt
TOLL LIKE RECEPTOR 2 (TLR2) CASCADE	0.00580106	0.160727	1.7434	MAP3K8, NFKBIA, S100A8, JUN, NLRC5, UBB, FOS, MAPKAPK2, SKP1, UBC, MAPK1, SOCS1, N4BP1	CD8 MAIT	up	3128	13	118	11.0169	Reactome_Pathways_2024.gmt
TOLL LIKE RECEPTOR TLR1 TLR2 CASCADE	0.00580106	0.160727	1.7434	MAP3K8, NFKBIA, S100A8, JUN, NLRC5, UBB, FOS, MAPKAPK2, SKP1, UBC, MAPK1, SOCS1, N4BP1	CD8 MAIT	up	3129	13	118	11.0169	Reactome_Pathways_2024.gmt
TOLL LIKE RECEPTOR TLR6 TLR2 CASCADE	0.00580106	0.160727	1.7434	MAP3K8, NFKBIA, S100A8, JUN, NLRC5, UBB, FOS, MAPKAPK2, SKP1, UBC, MAPK1, SOCS1, N4BP1	CD8 MAIT	up	3130	13	115	11.3043	Reactome_Pathways_2024.gmt
TOLL LIKE RECEPTOR 4 (TLR4) CASCADE	0.00279928	0.160727	1.73068	MAP3K8, NFKBIA, ITGB2, S100A8, JUN, NLRC5, BIRC2, UBB, PTPN4, FOS, MAPKAPK2, SKP1, UBC, OPTN, UBE2D3, MAPK1, SOCS1, N4BP1	CD8 MAIT	up	3131	18	148	12.1622	Reactome_Pathways_2024.gmt
MYD88 CASCADE INITIATED ON PLASMA MEMBRANE	0.00698812	0.160727	1.72889	MAP3K8, NFKBIA, JUN, NLRC5, UBB, FOS, MAPKAPK2, SKP1, UBC	CD8 MAIT	up	3132	9	98	9.18367	Reactome_Pathways_2024.gmt
MYD88 DEPENDENT CASCADE INITIATED ON ENDOSOME	0.00698812	0.160727	1.72889	MAP3K8, NFKBIA, JUN, NLRC5, UBB, FOS, MAPKAPK2, SKP1, UBC	CD8 MAIT	up	3133	9	103	8.73786	Reactome_Pathways_2024.gmt
TOLL LIKE RECEPTOR 10 (TLR10) CASCADE	0.00698812	0.160727	1.72889	MAP3K8, NFKBIA, JUN, NLRC5, UBB, FOS, MAPKAPK2, SKP1, UBC	CD8 MAIT	up	3134	9	98	9.18367	Reactome_Pathways_2024.gmt
TOLL LIKE RECEPTOR 5 (TLR5) CASCADE	0.00698812	0.160727	1.72889	MAP3K8, NFKBIA, JUN, NLRC5, UBB, FOS, MAPKAPK2, SKP1, UBC	CD8 MAIT	up	3135	9	98	9.18367	Reactome_Pathways_2024.gmt
TOLL LIKE RECEPTOR 7 8 (TLR7 8) CASCADE	0.00698812	0.160727	1.72889	MAP3K8, NFKBIA, JUN, NLRC5, UBB, FOS, MAPKAPK2, SKP1, UBC	CD8 MAIT	up	3136	9	107	8.41121	Reactome_Pathways_2024.gmt
TRAF6 MEDIATED INDUCTION OF NFKB AND MAP KINASES UPON TLR7 8 OR 9 ACTIVATION	0.00698812	0.160727	1.72889	MAP3K8, NFKBIA, JUN, NLRC5, UBB, FOS, MAPKAPK2, SKP1, UBC	CD8 MAIT	up	3137	9	102	8.82353	Reactome_Pathways_2024.gmt
NGF-STIMULATED TRANSCRIPTION	0.00599475	0.160727	1.72258	ID2, JUND, JUNB, FOSB, FOS, REST, CHD4	CD8 MAIT	up	3138	7	39	17.9487	Reactome_Pathways_2024.gmt
TURBULENT FLOW SHEAR STRESS ACTIVATES SIGNALING BY PIEZO1 AND INTEGRINS IN ENDOTHELIAL CELLS	0.00815721	0.171418	1.71714	NFKBIA, STAT1, ITGB1	CD8 MAIT	up	3139	3	31	9.67742	Reactome_Pathways_2024.gmt
TOLL LIKE RECEPTOR 9 (TLR9) CASCADE	0.00746398	0.166411	1.71556	MAP3K8, NFKBIA, JUN, NLRC5, UBB, FOS, MAPKAPK2, SKP1, UBC	CD8 MAIT	up	3140	9	110	8.18182	Reactome_Pathways_2024.gmt
TOLL-LIKE RECEPTOR CASCADES	0.00310153	0.160727	1.69529	MAP3K8, NFKBIA, ITGB2, S100A8, JUN, NLRC5, BIRC2, UBB, PTPN4, FOS, MAPKAPK2, SKP1, UBC, OPTN, UBE2D3, MAPK1, SOCS1, N4BP1	CD8 MAIT	up	3141	18	174	10.3448	Reactome_Pathways_2024.gmt
TOLL LIKE RECEPTOR 3 (TLR3) CASCADE	0.0111055	0.195646	1.66411	MAP3K8, NFKBIA, JUN, NLRC5, BIRC2, UBB, FOS, MAPKAPK2, SKP1, UBC, OPTN, UBE2D3, MAPK1, N4BP1	CD8 MAIT	up	3142	14	106	13.2075	Reactome_Pathways_2024.gmt
MYD88-INDEPENDENT TLR4 CASCADE	0.0103992	0.187186	1.66097	MAP3K8, NFKBIA, JUN, NLRC5, BIRC2, UBB, FOS, MAPKAPK2, SKP1, UBC, OPTN, UBE2D3, MAPK1, N4BP1	CD8 MAIT	up	3143	14	110	12.7273	Reactome_Pathways_2024.gmt
TRIF (TICAM1)-MEDIATED TLR4 SIGNALING	0.0103992	0.187186	1.66097	MAP3K8, NFKBIA, JUN, NLRC5, BIRC2, UBB, FOS, MAPKAPK2, SKP1, UBC, OPTN, UBE2D3, MAPK1, N4BP1	CD8 MAIT	up	3144	14	110	12.7273	Reactome_Pathways_2024.gmt
COSTIMULATION BY THE CD28 FAMILY	0.0175738	0.241972	1.61739	MAP3K8, PPP2R5C, HLA-DPA1, HLA-DPB1, RICTOR, PIK3R1, FYN	CD8 MAIT	up	3145	7	78	8.97436	Reactome_Pathways_2024.gmt
DAP12 SIGNALING	0.0311816	0.274664	1.58286	KLRD1, B2M, TYROBP, VAV3, PIK3R1, FYN	CD8 MAIT	up	3146	6	29	20.6897	Reactome_Pathways_2024.gmt
CYTOSOLIC SENSORS OF PATHOGEN-ASSOCIATED DNA	0.02569	0.259406	1.5756	NFKBIA, STAT6, LRRFIP1, IFI16, NLRC3, CTNNB1, UBB, MRE11, CREBBP, UBC	CD8 MAIT	up	3147	10	64	15.625	Reactome_Pathways_2024.gmt
DOWNSTREAM SIGNAL TRANSDUCTION	0.0327442	0.275347	1.5744	STAT6, STAT1, PIK3R1	CD8 MAIT	up	3148	3	29	10.3448	Reactome_Pathways_2024.gmt
SIGNALING BY WNT IN CANCER	0.0325965	0.275347	1.57038	PPP2R5C, CTBP1, CTNNB1	CD8 MAIT	up	3149	3	34	8.82353	Reactome_Pathways_2024.gmt
INTERLEUKIN-17 SIGNALING	0.0335498	0.275347	1.55759	MAP3K8, JUN, UBB, FOS, MAPKAPK2, SKP1, UBC, MAPK1	CD8 MAIT	up	3150	8	72	11.1111	Reactome_Pathways_2024.gmt
MAP KINASE ACTIVATION	0.0335498	0.275347	1.55759	MAP3K8, JUN, UBB, FOS, MAPKAPK2, SKP1, UBC, MAPK1	CD8 MAIT	up	3151	8	63	12.6984	Reactome_Pathways_2024.gmt
EPIGENETIC REGULATION OF ADIPOGENESIS GENES BY MLL3 AND MLL4 COMPLEXES	0.0376984	0.290744	1.5414	TBL1XR1, ELOVL5, CREBBP, DPY30, MED13, NCOA4, GPS2, NCOA1, MED6, MED23	CD8 MAIT	up	3152	10	103	9.70874	Reactome_Pathways_2024.gmt
EPIGENETIC REGULATION OF GENE EXPRESSION BY MLL3 AND MLL4 COMPLEXES	0.0376984	0.290744	1.5414	TBL1XR1, ELOVL5, CREBBP, DPY30, MED13, NCOA4, GPS2, NCOA1, MED6, MED23	CD8 MAIT	up	3153	10	103	9.70874	Reactome_Pathways_2024.gmt
MLL4 AND MLL3 COMPLEXES REGULATE EXPRESSION OF PPARG TARGETS IN ADIPOGENESIS AND HEPATIC STEATOSIS	0.0376984	0.290744	1.5414	TBL1XR1, ELOVL5, CREBBP, DPY30, MED13, NCOA4, GPS2, NCOA1, MED6, MED23	CD8 MAIT	up	3154	10	103	9.70874	Reactome_Pathways_2024.gmt
SIGNALING BY NTRKS	0.0295203	0.265683	1.52719	ID2, JUND, BRAF, JUNB, FOSB, PIK3R1, BAX, FYN, KIDINS220, FOS, MAPKAPK2, MAPK1, REST, CHD4, STAT3	CD8 MAIT	up	3155	15	134	11.194	Reactome_Pathways_2024.gmt
DAP12 INTERACTIONS	0.0552036	0.345693	1.50253	KLRD1, B2M, TYROBP, VAV3, PIK3R1, FYN	CD8 MAIT	up	3156	6	45	13.3333	Reactome_Pathways_2024.gmt
NEPHRIN FAMILY INTERACTIONS	0.0719819	0.393351	1.47629	PIK3R1, FYN, IQGAP1, CASK, ACTN4, NCK2, SPTAN1	CD8 MAIT	up	3157	7	23	30.4348	Reactome_Pathways_2024.gmt
SIGNALING BY NTRK1 (TRKA)	0.0487888	0.344019	1.47427	ID2, JUND, BRAF, JUNB, FOSB, PIK3R1, KIDINS220, FOS, MAPKAPK2, MAPK1, REST, CHD4, STAT3	CD8 MAIT	up	3158	13	115	11.3043	Reactome_Pathways_2024.gmt
CHROMATIN MODIFYING ENZYMES	0.0234206	0.251438	1.45393	BRWD1, BRD8, OGT, TBL1XR1, RBBP4, ARID1B, MSL2, KAT6A, ING5, EHMT1, KDM2A, KAT7, CREBBP, DPY30, MTA2, GPS2, REST, PBRM1, NCOA1, CHD4, MSL3, MEAF6, NSD3, KDM4C	CD8 MAIT	up	3159	24	238	10.084	Reactome_Pathways_2024.gmt
CHROMATIN ORGANIZATION	0.0234206	0.251438	1.45393	BRWD1, BRD8, OGT, TBL1XR1, RBBP4, ARID1B, MSL2, KAT6A, ING5, EHMT1, KDM2A, KAT7, CREBBP, DPY30, MTA2, GPS2, REST, PBRM1, NCOA1, CHD4, MSL3, MEAF6, NSD3, KDM4C	CD8 MAIT	up	3160	24	238	10.084	Reactome_Pathways_2024.gmt
IMMUNOREGULATORY INTERACTIONS BETWEEN A LYMPHOID AND A NON-LYMPHOID CELL	0.0509383	0.345693	1.44686	KLRD1, ITGB2, B2M, CD99, ITGB1, ITGAL, TYROBP, CD8B, CLEC2B, CD96, SLAMF6, CLEC2D, SH2D1A, PILRB	CD8 MAIT	up	3161	14	223	6.27803	Reactome_Pathways_2024.gmt
OXIDATIVE STRESS INDUCED SENESCENCE	0.0654469	0.38365	1.44535	MDM4, RBBP4, TXN, JUN, PHC3, UBB, CDK6, FOS, MAPKAPK2, UBC, MAPK1, TNIK, TNRC6B, TFDP2	CD8 MAIT	up	3162	14	94	14.8936	Reactome_Pathways_2024.gmt
COMPLEX IV ASSEMBLY	0.0642907	0.382969	1.44104	CMC1, COX8A, PET100, COX17, COX6C, COX7A2, COX7B, COX6B1, COA1, COX5B	CD8 MAIT	up	3163	10	48	20.8333	Reactome_Pathways_2024.gmt
FGFR1 MUTANT RECEPTOR ACTIVATION	0.0865493	0.429031	1.44022	STAT1, LRRFIP1, ZMYM2, PIK3R1	CD8 MAIT	up	3164	4	31	12.9032	Reactome_Pathways_2024.gmt
SIGNALING BY CYTOSOLIC FGFR1 FUSION MUTANTS	0.0865493	0.429031	1.44022	STAT1, LRRFIP1, ZMYM2, PIK3R1	CD8 MAIT	up	3165	4	18	22.2222	Reactome_Pathways_2024.gmt
SIGNALING BY FGFR1 IN DISEASE	0.0910273	0.430114	1.43292	STAT1, LRRFIP1, ZMYM2, PIK3R1	CD8 MAIT	up	3166	4	38	10.5263	Reactome_Pathways_2024.gmt
ADAPTIVE IMMUNE SYSTEM	0.00355591	0.160727	1.42527	MAP3K8, CD74, PPP2R5C, KLRD1, NFKBIA, HLA-DPA1, WSB1, RNF19A, HLA-DPB1, ITGB2, YWHAZ, B2M, CD99, RNF115, ITGB1, PTPRC, RNF213, ITGAL, RICTOR, S100A8, TYROBP, CAPZA1, CD8B, CLEC2B, CD96, CTSC, SLAMF6, UBA6, CLEC2D, UBE2S, AP1G1, REL, PIK3R1, PTPN22, WAS, FYN, SH2D1A, UBB, PILRB, SEC61G, SEC23A	CD8 MAIT	up	3167	41	854	4.80094	Reactome_Pathways_2024.gmt
RAC2 GTPASE CYCLE	0.0709809	0.393351	1.41869	ANKLE2, ITGB1, DOCK10, VAV3, PIK3R1, NCKAP1L, IQGAP1, TAOK3, ARHGAP26	CD8 MAIT	up	3168	9	88	10.2273	Reactome_Pathways_2024.gmt
INTERFERON GAMMA SIGNALING	0.0725223	0.393351	1.40767	HLA-DPA1, HLA-DPB1, B2M, STAT1, TRIM22, IRF1, GBP4, MT2A, TRIM38, SP100, PIAS1, GBP5, MAPK1, SOCS1	CD8 MAIT	up	3169	14	99	14.1414	Reactome_Pathways_2024.gmt
PRE-NOTCH TRANSCRIPTION AND TRANSLATION	0.112019	0.46609	1.39277	JUN, CREBBP, TNRC6B, TFDP2, AGO3, AGO4	CD8 MAIT	up	3170	6	73	8.21918	Reactome_Pathways_2024.gmt
CD28 CO-STIMULATION	0.10795	0.458374	1.39069	MAP3K8, RICTOR, PIK3R1, FYN	CD8 MAIT	up	3171	4	35	11.4286	Reactome_Pathways_2024.gmt
MHC CLASS II ANTIGEN PRESENTATION	0.0764501	0.39903	1.38255	CD74, HLA-DPA1, HLA-DPB1, CAPZA1, CTSC, AP1G1	CD8 MAIT	up	3172	6	126	4.7619	Reactome_Pathways_2024.gmt
CELLULAR RESPONSES TO MECHANICAL STIMULI	0.0897129	0.430114	1.37692	NFKBIA, STAT1, ITGB1, RICTOR, FYN, CTNNB1	CD8 MAIT	up	3173	6	93	6.45161	Reactome_Pathways_2024.gmt
RESPONSE OF ENDOTHELIAL CELLS TO SHEAR STRESS	0.0897129	0.430114	1.37692	NFKBIA, STAT1, ITGB1, RICTOR, FYN, CTNNB1	CD8 MAIT	up	3174	6	93	6.45161	Reactome_Pathways_2024.gmt
CD28 DEPENDENT PI3K AKT SIGNALING	0.125328	0.501311	1.37606	MAP3K8, RICTOR, PIK3R1, FYN	CD8 MAIT	up	3175	4	24	16.6667	Reactome_Pathways_2024.gmt
INTERLEUKIN-3, INTERLEUKIN-5 AND GM-CSF SIGNALING	0.111673	0.46609	1.37134	IL2RB, YWHAZ, PIK3R1, FYN, UBB, IL2RG, UBC	CD8 MAIT	up	3176	7	48	14.5833	Reactome_Pathways_2024.gmt
SIGNALING BY FGFR	0.096611	0.438953	1.35895	HNRNPH1, BRAF, MKNK1, TGFBR3, PIK3R1, UBB, UBC, POLR2A, MAPK1	CD8 MAIT	up	3177	9	91	9.89011	Reactome_Pathways_2024.gmt
TP53 REGULATES TRANSCRIPTION OF DNA REPAIR GENES	0.10203	0.444095	1.35423	CCNH, JUN, CDK13, SUPT5H, FOS, POLR2A, ELOC, GTF2F1	CD8 MAIT	up	3178	8	62	12.9032	Reactome_Pathways_2024.gmt
INTERLEUKIN RECEPTOR SHC SIGNALING	0.147553	0.538212	1.34294	IL2RB, PIK3R1, IL2RG	CD8 MAIT	up	3179	3	27	11.1111	Reactome_Pathways_2024.gmt
DEACTIVATION OF THE BETA-CATENIN TRANSACTIVATING COMPLEX	0.144602	0.537221	1.33175	YWHAZ, TLE4, TLE1, CTBP1, CTNNB1, UBB, UBC	CD8 MAIT	up	3180	7	42	16.6667	Reactome_Pathways_2024.gmt
INTERLEUKIN-2 FAMILY SIGNALING	0.144686	0.537221	1.33152	IL2RB, STAT1, PIK3R1, PTK2B, IL2RG	CD8 MAIT	up	3181	5	44	11.3636	Reactome_Pathways_2024.gmt
DISASSEMBLY OF THE DESTRUCTION COMPLEX AND RECRUITMENT OF AXIN TO THE MEMBRANE	0.155488	0.539534	1.33114	PPP2R5C, CTNNB1	CD8 MAIT	up	3182	2	31	6.45161	Reactome_Pathways_2024.gmt
SIGNALING BY FGFR1	0.146593	0.538212	1.32298	BRAF, MKNK1, TGFBR3, PIK3R1, UBB, UBC, MAPK1	CD8 MAIT	up	3183	7	52	13.4615	Reactome_Pathways_2024.gmt
PHOSPHORYLATION OF CD3 AND TCR ZETA CHAINS	0.154561	0.539534	1.3213	HLA-DPA1, HLA-DPB1, PTPRC, PTPN22	CD8 MAIT	up	3184	4	29	13.7931	Reactome_Pathways_2024.gmt
REGULATION OF TP53 ACTIVITY	0.0914634	0.430114	1.31884	PPP2R5C, MDM4, PRKAA1, RICTOR, RBBP4, KAT6A, UBB, ING5, EHMT1, MRE11, UBC, MTA2	CD8 MAIT	up	3185	12	160	7.5	Reactome_Pathways_2024.gmt
AMYLOID FIBER FORMATION	0.152918	0.539534	1.31541	B2M, LYZ, SORL1, UBB, UBC	CD8 MAIT	up	3186	5	80	6.25	Reactome_Pathways_2024.gmt
SIGNALING BY PDGF	0.164406	0.544514	1.30809	STAT6, STAT1, PIK3R1	CD8 MAIT	up	3187	3	58	5.17241	Reactome_Pathways_2024.gmt
SIGNALING BY FGFR2	0.13212	0.518461	1.30034	HNRNPH1, BRAF, MKNK1, PIK3R1, UBB, UBC, POLR2A, MAPK1	CD8 MAIT	up	3188	8	75	10.6667	Reactome_Pathways_2024.gmt
TRANSCRIPTIONAL REGULATION BY NPAS4	0.174082	0.563047	1.29624	FOS, CREBBP, MAPK1, REST, TNRC6B, AGO3, AGO4, XPO1	CD8 MAIT	up	3189	8	35	22.8571	Reactome_Pathways_2024.gmt
G ALPHA (12 13) SIGNALLING EVENTS	0.168869	0.552661	1.29071	VAV3, AKAP13, RHOC, GNA13, ARHGEF3, GNB2, PREX1	CD8 MAIT	up	3190	7	80	8.75	Reactome_Pathways_2024.gmt
MRNA DECAY BY 5' TO 3' EXORIBONUCLEASE	0.184583	0.570792	1.28736	DDX6	CD8 MAIT	up	3191	1	15	6.66667	Reactome_Pathways_2024.gmt
CELL SURFACE INTERACTIONS AT THE VASCULAR WALL	0.14753	0.538212	1.27961	CD74, ITGB2, CD99, ITGB1, ITGAL, PIK3R1, FYN, CD2	CD8 MAIT	up	3192	8	233	3.43348	Reactome_Pathways_2024.gmt
SEMAPHORIN INTERACTIONS	0.170996	0.555268	1.27899	ITGB1, PTPRC, TYROBP, PLXND1, FYN, RHOC, TLN1	CD8 MAIT	up	3193	7	64	10.9375	Reactome_Pathways_2024.gmt
MRNA 3'-END PROCESSING	0.156129	0.539534	1.26795	SRSF2, SRSF6, RBM8A, ALYREF, PABPN1, CDC40, SRSF4, SRSF7, CPSF6, PAPOLA, NUDT21, MAGOH	CD8 MAIT	up	3194	12	58	20.6897	Reactome_Pathways_2024.gmt
SIGNALING BY FGFR IN DISEASE	0.171006	0.555268	1.26462	STAT1, LRRFIP1, ZMYM2, PIK3R1	CD8 MAIT	up	3195	4	63	6.34921	Reactome_Pathways_2024.gmt
FGFR2 ALTERNATIVE SPLICING	0.182342	0.570792	1.26217	HNRNPH1	CD8 MAIT	up	3196	1	28	3.57143	Reactome_Pathways_2024.gmt
TRANSLOCATION OF ZAP-70 TO IMMUNOLOGICAL SYNAPSE	0.211502	0.596926	1.25096	HLA-DPA1, HLA-DPB1, PTPN22	CD8 MAIT	up	3197	3	26	11.5385	Reactome_Pathways_2024.gmt
TRISTETRAPROLIN (TTP, ZFP36) BINDS AND DESTABILIZES MRNA	0.215256	0.598093	1.24741	ZFP36, EXOSC6, MAPKAPK2	CD8 MAIT	up	3198	3	17	17.6471	Reactome_Pathways_2024.gmt
TAK1-DEPENDENT IKK AND NF-KAPPA-B ACTIVATION	0.211717	0.596926	1.2443	NFKBIA, NLRC5, UBB, UBC	CD8 MAIT	up	3199	4	45	8.88889	Reactome_Pathways_2024.gmt
INTERLEUKIN-10 SIGNALING	0.228604	0.604741	1.23493	CCL4	CD8 MAIT	up	3200	1	46	2.17391	Reactome_Pathways_2024.gmt
RNA POL II CTD PHOSPHORYLATION AND INTERACTION WITH CE	0.213394	0.596926	1.23424	CCNH, SUPT5H, RNMT, POLR2A, GTF2F1	CD8 MAIT	up	3201	5	27	18.5185	Reactome_Pathways_2024.gmt
RNA POL II CTD PHOSPHORYLATION AND INTERACTION WITH CE DURING HIV INFECTION	0.213394	0.596926	1.23424	CCNH, SUPT5H, RNMT, POLR2A, GTF2F1	CD8 MAIT	up	3202	5	27	18.5185	Reactome_Pathways_2024.gmt
SIGNALING BY FGFR3	0.223582	0.60274	1.22917	BRAF, MKNK1, PIK3R1, UBB, UBC, MAPK1	CD8 MAIT	up	3203	6	40	15	Reactome_Pathways_2024.gmt
SIGNALING BY FGFR4	0.223582	0.60274	1.22917	BRAF, MKNK1, PIK3R1, UBB, UBC, MAPK1	CD8 MAIT	up	3204	6	41	14.6341	Reactome_Pathways_2024.gmt
TRANSCRIPTIONAL REGULATION BY TP53	0.110755	0.46551	1.22316	PPP2R5C, CCNH, YWHAZ, MDM4, PRKAA1, RICTOR, RBBP4, TXN, BTG2, JUN, CDK13, KAT6A, DDIT4, COX8A, BAX, UBB, ING5, SUPT5H, EHMT1, MRE11, CNOT1, COX6C, COX7A2, FOS, COX7B, CREBBP, UBC, MTA2, COX6B1, POLR2A, PTEN, TAF11, TNRC6B, CHD4, MEAF6, TFDP2, LAMTOR4, COX5B, E2F4, ELOC	CD8 MAIT	up	3205	40	362	11.0497	Reactome_Pathways_2024.gmt
PHASE II - CONJUGATION OF COMPOUNDS	0.226998	0.60274	1.22103	GSTP1, MAT2A, GSTO1, MTR, TPST2, SLC35D2	CD8 MAIT	up	3206	6	111	5.40541	Reactome_Pathways_2024.gmt
CELLULAR SENESCENCE	0.180215	0.56737	1.21979	MDM4, RBBP4, TXN, JUN, UBE2S, PHC3, UBB, CDK6, EHMT1, MRE11, FOS, MAPKAPK2, UBC, MAPK1, TNIK, TNRC6B, TFDP2, STAT3	CD8 MAIT	up	3207	18	167	10.7784	Reactome_Pathways_2024.gmt
HATS ACETYLATE HISTONES	0.195907	0.579326	1.21894	BRD8, OGT, MSL2, KAT6A, ING5, KAT7, CREBBP, NCOA1, MSL3, MEAF6	CD8 MAIT	up	3208	10	108	9.25926	Reactome_Pathways_2024.gmt
TNFR1-INDUCED PROAPOPTOTIC SIGNALING	0.23693	0.611146	1.21382	TNFAIP3, SHARPIN, BIRC2, OPTN	CD8 MAIT	up	3209	4	26	15.3846	Reactome_Pathways_2024.gmt
SIGNALING BY FLT3 FUSION PROTEINS	0.249575	0.629599	1.21353	ZMYM2, PIK3R1	CD8 MAIT	up	3210	2	19	10.5263	Reactome_Pathways_2024.gmt
HDACS DEACETYLATE HISTONES	0.23575	0.611146	1.19865	TBL1XR1, RBBP4, MTA2, GPS2, REST, CHD4, PHF21A	CD8 MAIT	up	3211	7	60	11.6667	Reactome_Pathways_2024.gmt
EARLY SARS-COV-2 INFECTION EVENTS	0.254319	0.631966	1.19859	DDX5	CD8 MAIT	up	3212	1	46	2.17391	Reactome_Pathways_2024.gmt
EPIGENETIC REGULATION BY WDR5-CONTAINING HISTONE MODIFYING COMPLEXES	0.226418	0.60274	1.19368	OGT, TBL1XR1, ELOVL5, CREBBP, DPY30, MED13, NCOA4, GPS2, NCOA1, MED6, MED23	CD8 MAIT	up	3213	11	135	8.14815	Reactome_Pathways_2024.gmt
SIGNALING BY RECEPTOR TYROSINE KINASES	0.13882	0.532145	1.19291	HNRNPH1, ID2, STAT6, JUND, STAT1, BRAF, ITGB1, MKNK1, RICTOR, JUNB, TGFBR3, FOSB, VAV3, PIK3R1, ARF6, NCKAP1L, PTK2B, BAX, SIN3A, FYN, CTNNB1, UBB, IL2RG, KIDINS220, ATP6V1E1, FOS, MAPKAPK2, UBC	CD8 MAIT	up	3214	28	536	5.22388	Reactome_Pathways_2024.gmt
MRNA CAPPING	0.245934	0.628499	1.19024	CCNH, SUPT5H, RNMT, POLR2A, GTF2F1	CD8 MAIT	up	3215	5	29	17.2414	Reactome_Pathways_2024.gmt
CYTOPROTECTION BY HMOX1	0.235671	0.611146	1.19015	TBL1XR1, COX8A, SIN3A, COX6C, COX7A2, COX7B, CREBBP, COX6B1, NCOA1, STAT3, COX5B, CYCS, NFE2L2, CHD9	CD8 MAIT	up	3216	14	59	23.7288	Reactome_Pathways_2024.gmt
REGULATION OF TP53 DEGRADATION	0.252982	0.631966	1.18236	PPP2R5C, MDM4, RICTOR, UBB, UBC	CD8 MAIT	up	3217	5	36	13.8889	Reactome_Pathways_2024.gmt
NRAGE SIGNALS DEATH THROUGH JNK	0.270853	0.651936	1.18087	VAV3, AKAP13, GNA13, ARHGEF3, PREX1	CD8 MAIT	up	3218	5	59	8.47458	Reactome_Pathways_2024.gmt
REGULATION OF TP53 EXPRESSION AND DEGRADATION	0.256674	0.632518	1.17765	PPP2R5C, MDM4, RICTOR, UBB	CD8 MAIT	up	3219	4	37	10.8108	Reactome_Pathways_2024.gmt
MRNA SPLICING - MAJOR PATHWAY	0.160647	0.540715	1.17037	HNRNPH1, SRSF2, DDX5, RBM39, RBM5, RBM25, SF1, HNRNPL, BCAS2, SRSF6, RBM8A, ALYREF, SRRM2, SF3A1, PRPF18, TRA2B, ACIN1, SNRPA, NSRP1, PNN, CDC5L, SNRPF, CCDC12, POLR2A, CDC40, HNRNPK, SNRNP70, UBL5, LUC7L3, ZMAT2, PPIH, SRSF4, GTF2F1, FUS, HNRNPA2B1, SRSF7, SNRPB2, SNRPD2, HNRNPA3, MAGOH, NKAP, HNRNPC, SNRNP27, TXNL4A, DDX42, SF3B2	CD8 MAIT	up	3220	46	204	22.549	Reactome_Pathways_2024.gmt
NOTCH1 INTRACELLULAR DOMAIN REGULATES TRANSCRIPTION	0.26461	0.642514	1.16955	TBL1XR1, TLE4, TLE1, UBB, SKP1, CREBBP, UBC, FBXW7	CD8 MAIT	up	3221	8	48	16.6667	Reactome_Pathways_2024.gmt
RHOG GTPASE CYCLE	0.253988	0.631966	1.16864	ANKLE2, ITGB1, VAV3, PIK3R1	CD8 MAIT	up	3222	4	74	5.40541	Reactome_Pathways_2024.gmt
TRANSPORT OF MATURE MRNA DERIVED FROM AN INTRON-CONTAINING TRANSCRIPT	0.249245	0.629599	1.16438	SRSF2, SRSF6, RBM8A, ALYREF	CD8 MAIT	up	3223	4	74	5.40541	Reactome_Pathways_2024.gmt
RNA POLYMERASE II TRANSCRIPTION TERMINATION	0.250167	0.629599	1.15933	SRSF2, SRSF6, RBM8A, ALYREF, PABPN1, SNRPF, CDC40, SRSF4, SRSF7, CPSF6, PAPOLA, NUDT21, MAGOH	CD8 MAIT	up	3224	13	67	19.403	Reactome_Pathways_2024.gmt
RHOD GTPASE CYCLE	0.275135	0.653952	1.15705	EFHD2, SLC4A7, PIK3R1, WHAMM, ARHGAP26, HINT2	CD8 MAIT	up	3225	6	53	11.3208	Reactome_Pathways_2024.gmt
PD-1 SIGNALING	0.298791	0.677805	1.15679	HLA-DPA1, HLA-DPB1	CD8 MAIT	up	3226	2	30	6.66667	Reactome_Pathways_2024.gmt
REGULATION OF PTEN GENE TRANSCRIPTION	0.282019	0.655611	1.14766	RBBP4, JUN, PHC3, MTA2, MAPK1, PTEN, REST, CHD4, LAMTOR4	CD8 MAIT	up	3227	9	61	14.7541	Reactome_Pathways_2024.gmt
PI5P, PP2A AND IER3 REGULATE PI3K AKT SIGNALING	0.283243	0.655611	1.14671	PPP2R5C, PIK3R1, FYN	CD8 MAIT	up	3228	3	111	2.7027	Reactome_Pathways_2024.gmt
NEGATIVE REGULATION OF FGFR1 SIGNALING	0.310229	0.680185	1.14634	BRAF, MKNK1, UBB, UBC, MAPK1	CD8 MAIT	up	3229	5	33	15.1515	Reactome_Pathways_2024.gmt
NEGATIVE REGULATION OF FGFR2 SIGNALING	0.310229	0.680185	1.14634	BRAF, MKNK1, UBB, UBC, MAPK1	CD8 MAIT	up	3230	5	34	14.7059	Reactome_Pathways_2024.gmt
NEGATIVE REGULATION OF FGFR3 SIGNALING	0.310229	0.680185	1.14634	BRAF, MKNK1, UBB, UBC, MAPK1	CD8 MAIT	up	3231	5	29	17.2414	Reactome_Pathways_2024.gmt
NEGATIVE REGULATION OF FGFR4 SIGNALING	0.310229	0.680185	1.14634	BRAF, MKNK1, UBB, UBC, MAPK1	CD8 MAIT	up	3232	5	31	16.129	Reactome_Pathways_2024.gmt
SPRY REGULATION OF FGF SIGNALING	0.310229	0.680185	1.14634	BRAF, MKNK1, UBB, UBC, MAPK1	CD8 MAIT	up	3233	5	16	31.25	Reactome_Pathways_2024.gmt
SIGNALING BY CSF1 (M-CSF) IN MYELOID CELLS	0.295775	0.675106	1.14412	STAT1, PIK3R1, GAB3, FYN, UBB, UBC	CD8 MAIT	up	3234	6	31	19.3548	Reactome_Pathways_2024.gmt
REGULATION OF TP53 ACTIVITY THROUGH METHYLATION	0.32269	0.680185	1.1422	MDM4, UBB, EHMT1, UBC	CD8 MAIT	up	3235	4	19	21.0526	Reactome_Pathways_2024.gmt
MRNA SPLICING	0.201702	0.588062	1.14153	HNRNPH1, SRSF2, DDX5, RBM39, RBM5, RBM25, SF1, HNRNPL, BCAS2, SRSF6, RBM8A, ALYREF, SRRM2, SF3A1, PRPF18, TRA2B, ACIN1, SNRPA, NSRP1, PNN, CDC5L, SNRPF, CCDC12, POLR2A, CDC40, HNRNPK, SNRNP70, UBL5, LUC7L3, ZMAT2, PPIH, SRSF4, GTF2F1, FUS, HNRNPA2B1, SRSF7, SNRPB2, SNRPD2, HNRNPA3, MAGOH, NKAP, HNRNPC, SNRNP27, TXNL4A, DDX42, SF3B2	CD8 MAIT	up	3236	46	215	21.3953	Reactome_Pathways_2024.gmt
SIGNALING BY INTERLEUKINS	0.20419	0.591151	1.13778	MAP3K8, CCL4, NFKBIA, STAT6, IL2RB, ITGB2, YWHAZ, STAT1, STAT2, BRWD1, ITGB1, IL18RAP, CAPZA1, JUNB, JUN, NLRC5, PIK3R1, PTK2B, HNRNPDL, FYN, UBB	CD8 MAIT	up	3237	21	452	4.64602	Reactome_Pathways_2024.gmt
GROWTH HORMONE RECEPTOR SIGNALING	0.326658	0.680185	1.13714	STAT1, SOCS2, MAPK1, ADAM17, SOCS1, STAT3	CD8 MAIT	up	3238	6	24	25	Reactome_Pathways_2024.gmt
INTERFERON SIGNALING	0.233882	0.610897	1.13289	HLA-DPA1, HLA-DPB1, B2M, STAT1, STAT2, TRIM22, IRF1, GBP4, XAF1, MT2A, KPNA4, UBB, TRIM38, KPNB1, SP100, MX1, PIAS1, UBC, IFNAR1, SAMHD1, ADAR, GBP5, MAPK1, EIF4A1, SOCS1, NUP153	CD8 MAIT	up	3239	26	280	9.28571	Reactome_Pathways_2024.gmt
RUNX1 INTERACTS WITH CO-FACTORS WHOSE PRECISE EFFECT ON RUNX1 TARGETS IS NOT KNOWN	0.301802	0.680185	1.13197	ARID1B, PHC3, PCGF5, PBRM1, SMARCE1, CSNK2B, ARID1A	CD8 MAIT	up	3240	7	37	18.9189	Reactome_Pathways_2024.gmt
FCERI MEDIATED MAPK ACTIVATION	0.31535	0.680185	1.13061	JUN, VAV3, FOS, MAPK1	CD8 MAIT	up	3241	4	111	3.6036	Reactome_Pathways_2024.gmt
CTLA4 INHIBITORY SIGNALING	0.33516	0.683923	1.12835	PPP2R5C, FYN	CD8 MAIT	up	3242	2	21	9.52381	Reactome_Pathways_2024.gmt
FORMATION OF THE EARLY ELONGATION COMPLEX	0.309369	0.680185	1.12559	CCNH, SUPT5H, POLR2A, GTF2F1, SUPT4H1, NCBP2, GTF2H5	CD8 MAIT	up	3243	7	33	21.2121	Reactome_Pathways_2024.gmt
FORMATION OF THE HIV-1 EARLY ELONGATION COMPLEX	0.309369	0.680185	1.12559	CCNH, SUPT5H, POLR2A, GTF2F1, SUPT4H1, NCBP2, GTF2H5	CD8 MAIT	up	3244	7	33	21.2121	Reactome_Pathways_2024.gmt
PROCESSING OF CAPPED INTRON-CONTAINING PRE-MRNA	0.212793	0.596926	1.12379	HNRNPH1, SRSF2, DDX5, RBM39, RBM5, RBM25, SF1, HNRNPL, BCAS2, SRSF6, RBM8A, ALYREF, SRRM2, SF3A1, WTAP, PRPF18, TRA2B, PABPN1, ACIN1, SNRPA, NSRP1, PNN, CDC5L, SNRPF, CCDC12, POLR2A, NUP153, CDC40, HNRNPK, SNRNP70, UBL5, LUC7L3, ZMAT2, PPIH, SRSF4, GTF2F1, FUS, HNRNPA2B1, SRSF7, CPSF6, SNRPB2, PAPOLA, SNRPD2, NUDT21, HNRNPA3, MAGOH, NKAP, HNRNPC, SNRNP27, TXNL4A, DDX42, SF3B2	CD8 MAIT	up	3245	52	285	18.2456	Reactome_Pathways_2024.gmt
FORMATION OF THE BETA-CATENIN TCF TRANSACTIVATING COMPLEX	0.328513	0.680185	1.1201	TLE4, TLE1, CTNNB1, RUNX3, CREBBP	CD8 MAIT	up	3246	5	60	8.33333	Reactome_Pathways_2024.gmt
CYTOKINE SIGNALING IN IMMUNE SYSTEM	0.196667	0.579503	1.11895	MAP3K8, CCL4, NFKBIA, HLA-DPA1, STAT6, IL2RB, HLA-DPB1, ITGB2, YWHAZ, B2M, STAT1, STAT2, BRWD1, ITGB1, TRIM22, IRF1, IL18RAP, GBP4, CAPZA1, JUNB, JUN, XAF1, NLRC5, MT2A, PIK3R1, GAB3, BIRC2, PTK2B, HNRNPDL, KPNA4, FYN, UBB, TRIM38, KPNB1, IL2RG, SP100, PTPN4, MX1, PIAS1, FOS, MAPKAPK2, SKP1, UBC, IFNAR1, SAMHD1, ADAR, SOCS2, GBP5	CD8 MAIT	up	3247	48	776	6.18557	Reactome_Pathways_2024.gmt
GLYCEROPHOSPHOLIPID BIOSYNTHESIS	0.321942	0.680185	1.11367	DDHD1, SLC44A2, CDS2, STARD7, LPGAT1, GPCPD1, MIGA1, ETNK1, CSNK2B	CD8 MAIT	up	3248	9	128	7.03125	Reactome_Pathways_2024.gmt
INNATE IMMUNE SYSTEM	0.195178	0.579238	1.112	MAP3K8, KLRD1, NFKBIA, TNFAIP3, STAT6, ITGB2, B2M, LRRFIP1, FTH1, IFI16, ADGRE5, LYZ, GNLY, SLC2A3, PTPRC, ITGAL, GSTP1, S100A8, TYROBP, TXN, CAPZA1, JUN, SLC44A2, CTSC, NLRC5, CDK13, YPEL5, STK10, VAV3, PIK3R1, ARPC3, BIRC2, NLRC3, NCKAP1L, WAS, FYN, CTNNB1, UBB, IQGAP1, KPNB1, MRE11, ARHGAP9, PTPN4, NPC2, PPP3CA, ATP6V1E1, FOS, MAPKAPK2, SKP1, CREBBP, UBC, ORMDL3, IST1	CD8 MAIT	up	3249	53	1149	4.61271	Reactome_Pathways_2024.gmt
FORMATION OF INCISION COMPLEX IN GG-NER	0.321717	0.680185	1.11117	CCNH, UBB, DDB1, PIAS1, CUL4A, UBC	CD8 MAIT	up	3250	6	43	13.9535	Reactome_Pathways_2024.gmt
NEGATIVE REGULATION OF MAPK PATHWAY	0.324495	0.680185	1.1076	PPP2R5C, BRAF, DUSP1, DUSP2, UBB	CD8 MAIT	up	3251	5	43	11.6279	Reactome_Pathways_2024.gmt
DDX58 IFIH1-MEDIATED INDUCTION OF INTERFERON-ALPHA BETA	0.31331	0.680185	1.10565	NFKBIA, TNFAIP3, NLRC5, UBB, CREBBP, UBC, UBE2D3	CD8 MAIT	up	3252	7	86	8.13953	Reactome_Pathways_2024.gmt
INTERLEUKIN-1 SIGNALING	0.318352	0.680185	1.1004	MAP3K8, NFKBIA	CD8 MAIT	up	3253	2	102	1.96078	Reactome_Pathways_2024.gmt
DEATH RECEPTOR SIGNALING	0.312238	0.680185	1.09981	NFKBIA, TNFAIP3, TNFSF10, SHARPIN, VAV3, CFLAR, BIRC2, UBB, MAPKAPK2, UBC, AKAP13, OPTN, GNA13, UBE2D3, ADAM17, ARHGEF3	CD8 MAIT	up	3254	16	157	10.1911	Reactome_Pathways_2024.gmt
HEMOSTASIS	0.268112	0.648838	1.09925	CD74, PPP2R5C, ITGB2, YWHAZ, CD99, ITGB1, IRF1, SRGN, ITGAL, CAPZA1, DOCK10, VAV3, PIK3R1, SIN3A, PLEK, FYN, PFN1	CD8 MAIT	up	3255	17	707	2.40453	Reactome_Pathways_2024.gmt
RAC3 GTPASE CYCLE	0.326555	0.680185	1.09846	ITGB1, DOCK10, PIK3R1, NCKAP1L, TAOK3, ARAP2, ARHGAP26, SNAP23, ABI1, CDC42, ARHGAP5, PREX1	CD8 MAIT	up	3256	12	94	12.766	Reactome_Pathways_2024.gmt
P75 NTR RECEPTOR-MEDIATED SIGNALLING	0.331193	0.680465	1.09806	NFKBIA, VAV3, UBB, UBC, AKAP13, GNA13, ADAM17, ARHGEF3	CD8 MAIT	up	3257	8	98	8.16327	Reactome_Pathways_2024.gmt
INTRAFLAGELLAR TRANSPORT	0.364369	0.71155	1.09577	DYNLL1, TUBB4B, DYNLL2, IFT20	CD8 MAIT	up	3258	4	53	7.54717	Reactome_Pathways_2024.gmt
MATURATION OF NUCLEOPROTEIN 9694631	0.367179	0.713284	1.09369	PARP14, PARP8	CD8 MAIT	up	3259	2	16	12.5	Reactome_Pathways_2024.gmt
TRANSPORT OF MATURE TRANSCRIPT TO CYTOPLASM	0.325982	0.680185	1.09181	SRSF2, SRSF6, RBM8A, ALYREF	CD8 MAIT	up	3260	4	83	4.81928	Reactome_Pathways_2024.gmt
INTERFERON ALPHA BETA SIGNALING	0.328548	0.680185	1.08972	STAT1, STAT2, IRF1, XAF1, UBB, KPNB1, MX1, UBC, IFNAR1, SAMHD1, ADAR	CD8 MAIT	up	3261	11	78	14.1026	Reactome_Pathways_2024.gmt
FORMATION OF HIV-1 ELONGATION COMPLEX CONTAINING HIV-1 TAT	0.350062	0.693424	1.08542	CCNH, SUPT5H, POLR2A, ELOC, GTF2F1, SUPT4H1, NCBP2, GTF2H5	CD8 MAIT	up	3262	8	44	18.1818	Reactome_Pathways_2024.gmt
HIV TRANSCRIPTION ELONGATION	0.350062	0.693424	1.08542	CCNH, SUPT5H, POLR2A, ELOC, GTF2F1, SUPT4H1, NCBP2, GTF2H5	CD8 MAIT	up	3263	8	44	18.1818	Reactome_Pathways_2024.gmt
TAT-MEDIATED ELONGATION OF THE HIV-1 TRANSCRIPT	0.350062	0.693424	1.08542	CCNH, SUPT5H, POLR2A, ELOC, GTF2F1, SUPT4H1, NCBP2, GTF2H5	CD8 MAIT	up	3264	8	44	18.1818	Reactome_Pathways_2024.gmt
FORMATION OF HIV ELONGATION COMPLEX IN THE ABSENCE OF HIV TAT	0.342716	0.69212	1.08505	CCNH, SUPT5H, POLR2A, ELOC, GTF2F1, SUPT4H1, NCBP2, GTF2H5, CCNK	CD8 MAIT	up	3265	9	45	20	Reactome_Pathways_2024.gmt
GENERATION OF SECOND MESSENGER MOLECULES	0.360931	0.706503	1.08001	HLA-DPA1, HLA-DPB1, WAS	CD8 MAIT	up	3266	3	41	7.31707	Reactome_Pathways_2024.gmt
SIGNALING BY NOTCH1	0.350985	0.693594	1.07838	TBL1XR1, TLE4, TLE1, UBB, SKP1, CREBBP, UBC, FBXW7, ADAM17, ARRB2	CD8 MAIT	up	3267	10	74	13.5135	Reactome_Pathways_2024.gmt
GLYCOSAMINOGLYCAN METABOLISM	0.384976	0.732706	1.07767	CHST12, SLC35D2, B3GNT2, HEXA, B4GALT1, CD44	CD8 MAIT	up	3268	6	127	4.72441	Reactome_Pathways_2024.gmt
REGULATION OF MITF-M-DEPENDENT GENES INVOLVED IN APOPTOSIS	0.390221	0.732706	1.07314	SIN3A, BCL2, TNRC6B, AGO3, AGO4, HINT1	CD8 MAIT	up	3269	6	19	31.5789	Reactome_Pathways_2024.gmt
RAC1 GTPASE CYCLE	0.355263	0.697057	1.0692	ITGB1, DOCK10, VAV3, PIK3R1, NCKAP1L, SPATA13, WAS, IQGAP1, TAOK3, ARHGAP9, DOCK11, ARAP2, ARHGAP26, GNA13, ARHGAP4, SNAP23, FMNL1, ABI1, CDC42, ARHGAP5, ARHGAP25, PREX1	CD8 MAIT	up	3270	22	184	11.9565	Reactome_Pathways_2024.gmt
SUMO E3 LIGASES SUMOYLATE TARGET PROTEINS	0.345602	0.693424	1.06902	NFKBIA, DDX5, PHC3, SIN3A, CTBP1, SP100, PIAS1, UHRF2, NSMCE1, STAG2, CREBBP, NSMCE3, NUP153, SATB1, HNRNPK, NCOA1	CD8 MAIT	up	3271	16	170	9.41176	Reactome_Pathways_2024.gmt
EVASION BY RSV OF HOST INTERFERON RESPONSES	0.389319	0.732706	1.06534	STAT2, UBB, CREBBP, UBC, IFNAR1, ELOC, IRF3, RBX1, EIF2AK2, JAK1	CD8 MAIT	up	3272	10	37	27.027	Reactome_Pathways_2024.gmt
HCMV EARLY EVENTS	0.374573	0.717931	1.05997	ITGB1, TBL1XR1, RBBP4, GPS2, DYNLL1, NUP153, TUBB4B, DYNLL2	CD8 MAIT	up	3273	8	205	3.90244	Reactome_Pathways_2024.gmt
EPIGENETIC REGULATION OF GENE EXPRESSION	0.351846	0.69364	1.05623	CCNH, OGT, TBL1XR1, RBBP4, ARID1B, ELOVL5, SIN3A, JARID2, EHMT1, CREBBP, DPY30, MTA2, BAZ2A, MED13, NCOA4, GPS2, NCOA1, MED6, CHD4, MED23	CD8 MAIT	up	3274	20	291	6.87285	Reactome_Pathways_2024.gmt
CIRCADIAN CLOCK	0.383637	0.731915	1.05581	BHLHE40, CREM, TBL1XR1, UBB, SKP1, CREBBP, UBC, PPP1CB	CD8 MAIT	up	3275	8	70	11.4286	Reactome_Pathways_2024.gmt
SUMOYLATION OF TRANSCRIPTION COFACTORS	0.388899	0.732706	1.05439	DDX5, PHC3, SIN3A, CTBP1, PIAS1, UHRF2, CREBBP	CD8 MAIT	up	3276	7	44	15.9091	Reactome_Pathways_2024.gmt
REGULATION OF IFNG SIGNALING	0.414132	0.760313	1.05248	STAT1, PIAS1, SOCS1	CD8 MAIT	up	3277	3	14	21.4286	Reactome_Pathways_2024.gmt
SUMOYLATION	0.391346	0.732706	1.0378	NFKBIA, DDX5, PHC3, SIN3A, CTBP1, SP100, PIAS1, UHRF2, NSMCE1, STAG2, CREBBP, NSMCE3, NUP153, SATB1, HNRNPK, NCOA1	CD8 MAIT	up	3278	16	176	9.09091	Reactome_Pathways_2024.gmt
SUMOYLATION OF DNA DAMAGE RESPONSE AND REPAIR PROTEINS	0.405083	0.747013	1.03714	PHC3, SP100, PIAS1, NSMCE1, STAG2, NSMCE3, NUP153	CD8 MAIT	up	3279	7	77	9.09091	Reactome_Pathways_2024.gmt
AMPLIFICATION OF SIGNAL FROM THE KINETOCHORES	0.419462	0.761655	1.02958	PPP2R5C	CD8 MAIT	up	3280	1	94	1.06383	Reactome_Pathways_2024.gmt
AMPLIFICATION OF SIGNAL FROM UNATTACHED KINETOCHORES VIA A MAD2 INHIBITORY SIGNAL	0.419462	0.761655	1.02958	PPP2R5C	CD8 MAIT	up	3281	1	94	1.06383	Reactome_Pathways_2024.gmt
ATF4 ACTIVATES GENES IN RESPONSE TO ENDOPLASMIC RETICULUM STRESS	0.443425	0.776017	1.02691	ATF4, EXOSC6	CD8 MAIT	up	3282	2	28	7.14286	Reactome_Pathways_2024.gmt
FORMATION OF RNA POL II ELONGATION COMPLEX	0.418942	0.761655	1.02658	CCNH, SUPT5H, AFF4, POLR2A, ELOC, GTF2F1, SUPT4H1, NCBP2, CTR9, GTF2H5, CCNK, IWS1	CD8 MAIT	up	3283	12	58	20.6897	Reactome_Pathways_2024.gmt
RNA POLYMERASE II TRANSCRIPTION ELONGATION	0.418942	0.761655	1.02658	CCNH, SUPT5H, AFF4, POLR2A, ELOC, GTF2F1, SUPT4H1, NCBP2, CTR9, GTF2H5, CCNK, IWS1	CD8 MAIT	up	3284	12	58	20.6897	Reactome_Pathways_2024.gmt
TRANSCRIPTIONAL REGULATION BY VENTX	0.429346	0.770699	1.02506	UBE2S, CTNNB1, EHMT1, TNRC6B, ANAPC16, AGO3, AGO4, RELA	CD8 MAIT	up	3285	8	41	19.5122	Reactome_Pathways_2024.gmt
INACTIVATION OF CSF3 (G-CSF) SIGNALING	0.435175	0.774619	1.0234	STAT1, UBB, UBC, UBE2D3, SOCS1, STAT3, UBE2D2, ELOC	CD8 MAIT	up	3286	8	25	32	Reactome_Pathways_2024.gmt
INTERLEUKIN-1 FAMILY SIGNALING	0.417865	0.761655	1.02028	MAP3K8, NFKBIA, IL18RAP, NLRC5, UBB, PTPN4, SKP1, UBC	CD8 MAIT	up	3287	8	140	5.71429	Reactome_Pathways_2024.gmt
METABOLISM OF WATER-SOLUBLE VITAMINS AND COFACTORS	0.437828	0.774619	1.01979	SLC2A3, PARP14, NAXE, PARP8, GSTO1, MTR	CD8 MAIT	up	3288	6	127	4.72441	Reactome_Pathways_2024.gmt
INFECTION WITH MYCOBACTERIUM TUBERCULOSIS	0.437454	0.774619	1.01971	B2M, RNF213, UBB, KPNB1, UBC, MAPK1	CD8 MAIT	up	3289	6	82	7.31707	Reactome_Pathways_2024.gmt
RHOJ GTPASE CYCLE	0.437168	0.774619	1.01757	SLC4A7, PIK3R1, WAS, ARHGAP26, SNAP23, CDC42, ARHGAP5, PREX1	CD8 MAIT	up	3290	8	55	14.5455	Reactome_Pathways_2024.gmt
ESTROGEN-DEPENDENT GENE EXPRESSION	0.430028	0.770699	1.01681	DDX5, JUND, JUN, FOSB, FOS, STAG2, CREBBP, BCL2, POLR2A, TNRC6B, NCOA1, CTSD	CD8 MAIT	up	3291	12	121	9.91736	Reactome_Pathways_2024.gmt
OVARIAN TUMOR DOMAIN PROTEASES	0.445304	0.776017	1.01477	TNFAIP3, UBB, UBC, VCPIP1, PTEN, OTUB1	CD8 MAIT	up	3292	6	39	15.3846	Reactome_Pathways_2024.gmt
POST-TRANSLATIONAL PROTEIN PHOSPHORYLATION	0.448619	0.776017	1.01137	LGALS1, MGAT4A, MBTPS1	CD8 MAIT	up	3293	3	107	2.80374	Reactome_Pathways_2024.gmt
REGULATION OF IGF TRANSPORT AND UPTAKE BY INSULIN-LIKE GROWTH FACTOR BINDING PROTEINS (IGFBPS)	0.448619	0.776017	1.01137	LGALS1, MGAT4A, MBTPS1	CD8 MAIT	up	3294	3	124	2.41935	Reactome_Pathways_2024.gmt
NEGATIVE REGULATION OF THE PI3K AKT NETWORK	0.453978	0.776017	1.00383	PPP2R5C, PIK3R1, FYN	CD8 MAIT	up	3295	3	118	2.54237	Reactome_Pathways_2024.gmt
PKMTS METHYLATE HISTONE LYSINES	0.455447	0.776017	1.00277	RBBP4, EHMT1, DPY30, NSD3	CD8 MAIT	up	3296	4	46	8.69565	Reactome_Pathways_2024.gmt
PLATELET HOMEOSTASIS	0.455728	0.776017	1.00277	PPP2R5C	CD8 MAIT	up	3297	1	87	1.14943	Reactome_Pathways_2024.gmt
ACTIVATION OF ANTERIOR HOX GENES IN HINDBRAIN DEVELOPMENT DURING EARLY EMBRYOGENESIS	0.46093	0.776776	1.00045	RBBP4, JUN, CREBBP, DPY30, POLR2A	CD8 MAIT	up	3298	5	91	5.49451	Reactome_Pathways_2024.gmt
ACTIVATION OF HOX GENES DURING DIFFERENTIATION	0.46093	0.776776	1.00045	RBBP4, JUN, CREBBP, DPY30, POLR2A	CD8 MAIT	up	3299	5	91	5.49451	Reactome_Pathways_2024.gmt
REGULATION OF TP53 ACTIVITY THROUGH ACETYLATION	0.460246	0.776776	0.999029	RBBP4, KAT6A, ING5, MTA2, CHD4, MEAF6	CD8 MAIT	up	3300	6	30	20	Reactome_Pathways_2024.gmt
ONCOGENE INDUCED SENESCENCE	0.466083	0.77963	0.996569	MDM4, UBB, CDK6, UBC, MAPK1, TNRC6B, TFDP2, AGO3, AGO4	CD8 MAIT	up	3301	9	35	25.7143	Reactome_Pathways_2024.gmt
RAF ACTIVATION	0.461679	0.776776	0.995305	PPP2R5C, BRAF	CD8 MAIT	up	3302	2	34	5.88235	Reactome_Pathways_2024.gmt
CDC42 GTPASE CYCLE	0.463439	0.776776	0.994849	DOCK10, VAV3, PIK3R1, SPATA13, WAS, IQGAP1, ARHGAP9, DOCK11, ARAP2, ARHGAP26, GNA13, ARHGAP4, SNAP23, FMNL1, CDC42, ARHGAP5, PREX1	CD8 MAIT	up	3303	17	155	10.9677	Reactome_Pathways_2024.gmt
RSV-HOST INTERACTIONS	0.463232	0.776776	0.992653	STAT2, UBB, MED13L, CREBBP, UBC, IFNAR1, MED13, MED6, MED23, ELOC	CD8 MAIT	up	3304	10	109	9.17431	Reactome_Pathways_2024.gmt
SARS-COV-1 ACTIVATES MODULATES INNATE IMMUNE RESPONSES	0.470924	0.782176	0.991775	NFKBIA, UBB, KPNB1, UBC	CD8 MAIT	up	3305	4	54	7.40741	Reactome_Pathways_2024.gmt
INTEGRIN CELL SURFACE INTERACTIONS	0.48003	0.793343	0.987052	ITGB2, ITGB1, ITGAL, ITGAE	CD8 MAIT	up	3306	4	85	4.70588	Reactome_Pathways_2024.gmt
RESOLUTION OF SISTER CHROMATID COHESION	0.483914	0.798169	0.979453	PPP2R5C, PDS5B, STAG2, PDS5A, DYNLL1, TUBB4B, DYNLL2, PPP2R5E, STAG1, DYNC1H1	CD8 MAIT	up	3307	10	126	7.93651	Reactome_Pathways_2024.gmt
RNA POLYMERASE II TRANSCRIPTION	0.535046	0.829621	0.976222	PPP2R5C, SRSF2, CCNH, YWHAZ, STAT1, MDM4, SLC2A3, PRKAA1, ITGAL, RICTOR, TBL1XR1, RBBP4, TXN, BTG2, ARID1B, JUNB, JUN, CDK13, UBE2S, KAT6A, DDIT4, COX8A, PHC3, BAX, SIN3A, SRSF6, RBM8A, ALYREF, CTNNB1, UBB, PCGF5, ING5, RUNX3, SUPT5H, CDK6, EHMT1, MRE11, CNOT1, COX6C, AFF4, PTPN4, ZNF37A, RNMT, COX7A2, PABPN1, FOS, ZNF506, COX7B, SKP1, CREBBP, UBC, DPY30, MTA2, ZKSCAN1, COX6B1, MED13, UBE2D3, SNRPF, GPS2, BRD2, POLR2A, MAPK1, MAX, PTEN, REST, TAF11, TNRC6B, CDC40, PBRM1, MED6, CHD4, MEAF6, TFDP2, MED23, LAMTOR4, TRIM33, COX5B, E2F4, ELOC, SOD2, SRSF4, GTF2F1	CD8 MAIT	up	3308	82	1360	6.02941	Reactome_Pathways_2024.gmt
TRANSCRIPTIONAL REGULATION OF BROWN AND BEIGE ADIPOCYTE DIFFERENTIATION	0.504309	0.799938	0.973503	RBBP4, MTA2, NCOA1, CHD4	CD8 MAIT	up	3309	4	31	12.9032	Reactome_Pathways_2024.gmt
TRANSCRIPTIONAL REGULATION OF BROWN AND BEIGE ADIPOCYTE DIFFERENTIATION BY EBF2	0.504309	0.799938	0.973503	RBBP4, MTA2, NCOA1, CHD4	CD8 MAIT	up	3310	4	31	12.9032	Reactome_Pathways_2024.gmt
SENESCENCE-ASSOCIATED SECRETORY PHENOTYPE (SASP)	0.497859	0.799938	0.970381	JUN, UBE2S, UBB, CDK6, EHMT1, FOS, UBC, MAPK1	CD8 MAIT	up	3311	8	81	9.87654	Reactome_Pathways_2024.gmt
REGULATION OF TP53 ACTIVITY THROUGH PHOSPHORYLATION	0.493953	0.799938	0.97016	MDM4, PRKAA1, UBB, MRE11, UBC	CD8 MAIT	up	3312	5	92	5.43478	Reactome_Pathways_2024.gmt
SIGNALING BY MET	0.497934	0.799938	0.969902	ITGB1, PIK3R1, ARF6, UBB, UBC, USP8, STAT3	CD8 MAIT	up	3313	7	79	8.86076	Reactome_Pathways_2024.gmt
SIGNALING BY SCF-KIT	0.503315	0.799938	0.969246	STAT1, PIK3R1, FYN	CD8 MAIT	up	3314	3	43	6.97674	Reactome_Pathways_2024.gmt
SIGNALING BY CSF3 (G-CSF)	0.494299	0.799938	0.968597	STAT1, UBB, UBC, UBE2D3, SOCS1, STAT3, UBE2D2, ELOC	CD8 MAIT	up	3315	8	30	26.6667	Reactome_Pathways_2024.gmt
REGULATION OF PYRUVATE METABOLISM	0.496848	0.799938	0.968116	WDR26, UBB, UBC	CD8 MAIT	up	3316	3	33	9.09091	Reactome_Pathways_2024.gmt
REGULATION OF MITF-M-DEPENDENT GENES INVOLVED IN PIGMENTATION	0.499186	0.799938	0.96492	ARID1B, CTNNB1	CD8 MAIT	up	3317	2	42	4.7619	Reactome_Pathways_2024.gmt
NONSENSE MEDIATED DECAY (NMD) ENHANCED BY THE EXON JUNCTION COMPLEX (EJC)	0.507756	0.802332	0.961448	UPF2, UPF3A, SMG1, RBM8A	CD8 MAIT	up	3318	4	120	3.33333	Reactome_Pathways_2024.gmt
NONSENSE-MEDIATED DECAY (NMD)	0.507756	0.802332	0.961448	UPF2, UPF3A, SMG1, RBM8A	CD8 MAIT	up	3319	4	120	3.33333	Reactome_Pathways_2024.gmt
METABOLISM OF RNA	0.589121	0.863503	0.957292	HNRNPH1, SRSF2, ZFP36, DDX5, CCNH, YWHAZ, DDX6, RBM39, RBM5, RBM25, UPF2, RIOK3, SF1, HNRNPL, UPF3A, POP5, PAN3, SMG1, BCAS2, SRSF6, RBM8A, ALYREF, UBB, SUPT5H, SRRM2, CNOT1, SF3A1, WTAP, PRPF18, TRA2B, RNMT, EXOSC6, PABPN1, MAPKAPK2, ACIN1, SNRPA, UBC, NSRP1, ADAR, PNN, CDC5L	CD8 MAIT	up	3320	41	761	5.38765	Reactome_Pathways_2024.gmt
TRANSCRIPTIONAL REGULATION BY MECP2	0.520029	0.817047	0.953423	SLC2A3, TBL1XR1, SIN3A, PTPN4, GPS2, PTEN, TNRC6B	CD8 MAIT	up	3321	7	63	11.1111	Reactome_Pathways_2024.gmt
GENERIC TRANSCRIPTION PATHWAY	0.600026	0.867518	0.952598	PPP2R5C, CCNH, YWHAZ, STAT1, MDM4, SLC2A3, PRKAA1, ITGAL, RICTOR, TBL1XR1, RBBP4, TXN, BTG2, ARID1B, JUNB, JUN, CDK13, UBE2S, KAT6A, DDIT4, COX8A, PHC3, BAX, SIN3A, CTNNB1, UBB, PCGF5, ING5, RUNX3, SUPT5H, CDK6, EHMT1, MRE11, CNOT1, COX6C, PTPN4, ZNF37A, COX7A2, FOS, ZNF506, COX7B, SKP1, CREBBP, UBC, DPY30, MTA2, ZKSCAN1, COX6B1, MED13, UBE2D3, GPS2, BRD2, POLR2A, MAPK1, MAX, PTEN, REST, TAF11, TNRC6B, PBRM1, MED6, CHD4, MEAF6, TFDP2, MED23, LAMTOR4, TRIM33, COX5B, E2F4, ELOC	CD8 MAIT	up	3322	70	1230	5.69106	Reactome_Pathways_2024.gmt
UNFOLDED PROTEIN RESPONSE (UPR)	0.526642	0.824309	0.950727	TSPYL2, ATF4, ATF6B, MBTPS1, EXOSC6, CREBRF, TLN1	CD8 MAIT	up	3323	7	95	7.36842	Reactome_Pathways_2024.gmt
EML4 AND NUDC IN MITOTIC SPINDLE FORMATION	0.54213	0.832808	0.938944	PPP2R5C	CD8 MAIT	up	3324	1	116	0.862069	Reactome_Pathways_2024.gmt
REGULATION OF CHOLESTEROL BIOSYNTHESIS BY SREBP (SREBF)	0.541068	0.832808	0.936217	TBL1XR1, KPNB1, SEC23A, MBTPS1, CREBBP	CD8 MAIT	up	3325	5	56	8.92857	Reactome_Pathways_2024.gmt
MITOTIC SPINDLE CHECKPOINT	0.540636	0.832808	0.935069	PPP2R5C, UBE2S	CD8 MAIT	up	3326	2	111	1.8018	Reactome_Pathways_2024.gmt
THE ROLE OF NEF IN HIV-1 REPLICATION AND DISEASE PATHOGENESIS	0.545637	0.836644	0.929727	B2M, CD8B, AP1G1, FYN	CD8 MAIT	up	3327	4	29	13.7931	Reactome_Pathways_2024.gmt
DEADENYLATION-DEPENDENT MRNA DECAY	0.563317	0.84097	0.925785	DDX6, PAN3, CNOT1, EXOSC6, EIF4A1	CD8 MAIT	up	3328	5	56	8.92857	Reactome_Pathways_2024.gmt
GENE EXPRESSION (TRANSCRIPTION)	0.711369	0.904378	0.922398	PPP2R5C, SRSF2, CCNH, YWHAZ, STAT1, MDM4, SLC2A3, PRKAA1, ITGAL, OGT, RICTOR, TBL1XR1, RBBP4, TXN, BTG2, ARID1B, JUNB, JUN, CDK13, UBE2S, KAT6A, DDIT4, COX8A, PHC3, BAX, ELOVL5, SIN3A, JARID2, SRSF6, RBM8A, ALYREF, CTNNB1, UBB, PCGF5, ING5, RUNX3, MYBL1, SUPT5H, CDK6, EHMT1, MRE11, CNOT1, COX6C, AFF4, PTPN4, ZNF37A, RNMT, COX7A2, PABPN1, FOS, ZNF506, COX7B, SKP1, CREBBP, UBC, DPY30, MTA2, ZKSCAN1, COX6B1, BAZ2A, MED13, UBE2D3, SNRPF, NCOA4, GPS2, BRD2, POLR2A, MAPK1, MAX, PTEN, REST, TAF11, NUP153, TNRC6B, CDC40, PBRM1, NCOA1, MED6, CHD4, NFIC, MEAF6, TFDP2, MED23, LAMTOR4, TRIM33, COX5B, E2F4, ELOC, SOD2, SRSF4, GTF2F1	CD8 MAIT	up	3329	91	1615	5.63467	Reactome_Pathways_2024.gmt
FLT3 SIGNALING IN DISEASE	0.556528	0.84097	0.920785	ZMYM2, PIK3R1, UBB, UBC	CD8 MAIT	up	3330	4	28	14.2857	Reactome_Pathways_2024.gmt
INTERLEUKIN-7 SIGNALING	0.574884	0.850007	0.916036	BRWD1, PIK3R1, IL2RG, SOCS2, SOCS1, STAT3	CD8 MAIT	up	3331	6	25	24	Reactome_Pathways_2024.gmt
SARS-COV-1 INFECTION	0.60177	0.867518	0.914795	NFKBIA, DDX5, YWHAZ, PARP14, UBB, KPNB1, MOGS	CD8 MAIT	up	3332	7	157	4.4586	Reactome_Pathways_2024.gmt
MATERNAL TO ZYGOTIC TRANSITION (MZT)	0.574058	0.850007	0.914352	CNOT1, PABPN1, CREBBP, MED13, EIF4A1, TUBB4B, KDM4C, ELOC	CD8 MAIT	up	3333	8	109	7.33945	Reactome_Pathways_2024.gmt
SUMOYLATION OF RNA BINDING PROTEINS	0.572192	0.849058	0.912331	PHC3, NUP153, HNRNPK, NOP58, HNRNPC	CD8 MAIT	up	3334	5	47	10.6383	Reactome_Pathways_2024.gmt
TCF DEPENDENT SIGNALING IN RESPONSE TO WNT	0.614921	0.875454	0.910571	PPP2R5C, YWHAZ, TLE4, TLE1, CTBP1, CTNNB1, UBB, RUNX3, CREBBP, UBC	CD8 MAIT	up	3335	10	189	5.29101	Reactome_Pathways_2024.gmt
PRE-NOTCH EXPRESSION AND PROCESSING	0.584416	0.861025	0.905425	JUN, CREBBP, TNRC6B, TFDP2, AGO3, B4GALT1, AGO4	CD8 MAIT	up	3336	7	89	7.86517	Reactome_Pathways_2024.gmt
TRANSCRIPTION OF THE HIV GENOME	0.59527	0.867518	0.902044	CCNH, SUPT5H, RNMT, POLR2A, TAF11, ELOC, GTF2F1, SUPT4H1, NCBP2, GTF2H5, CCNK	CD8 MAIT	up	3337	11	71	15.493	Reactome_Pathways_2024.gmt
TCR SIGNALING	0.637531	0.880609	0.899349	NFKBIA, HLA-DPA1, HLA-DPB1, PTPRC, PIK3R1, PTPN22, WAS, UBB	CD8 MAIT	up	3338	8	113	7.07965	Reactome_Pathways_2024.gmt
REGULATION OF LIPID METABOLISM BY PPARALPHA	0.598681	0.867518	0.89869	TBL1XR1, SIN3A, MED13L, CREBBP, MED13, GPS2, NCOA1, MED6, MED23	CD8 MAIT	up	3339	9	119	7.56303	Reactome_Pathways_2024.gmt
NR1H3 & NR1H2 REGULATE GENE EXPRESSION LINKED TO CHOLESTEROL TRANSPORT AND EFFLUX	0.5901	0.863503	0.897431	TBL1XR1, GPS2, TNRC6B, NCOA1, AGO3, AGO4	CD8 MAIT	up	3340	6	44	13.6364	Reactome_Pathways_2024.gmt
GAMMA CARBOXYLATION, HYPUSINYLATION, HYDROXYLATION, AND ARYLSULFATASE ACTIVATION	0.591045	0.863503	0.897386	SUMF2, EIF5A, TPST2	CD8 MAIT	up	3341	3	61	4.91803	Reactome_Pathways_2024.gmt
GPCR LIGAND BINDING	0.60235	0.867518	0.897111	CCL4, ADGRE5	CD8 MAIT	up	3342	2	467	0.428266	Reactome_Pathways_2024.gmt
IRON UPTAKE AND TRANSPORT	0.597944	0.867518	0.895787	FTH1, UBB, ATP6V1E1, SKP1, UBC, IREB2, FBXL5	CD8 MAIT	up	3343	7	59	11.8644	Reactome_Pathways_2024.gmt
TP53 REGULATES METABOLIC GENES	0.627223	0.878749	0.89518	YWHAZ, PRKAA1, TXN, DDIT4, COX8A, COX6C, COX7A2, COX7B, COX6B1, PTEN, TNRC6B, LAMTOR4, COX5B, CYCS, AGO3	CD8 MAIT	up	3344	15	86	17.4419	Reactome_Pathways_2024.gmt
SARS-COV-2 INFECTION	0.680231	0.891188	0.88731	DDX5, YWHAZ, B2M, STAT1, STAT2, PARP14, MGAT4A, UBB, SEC23A, MOGS, CREBBP, UBC, IFNAR1, PARP8, SNRPF	CD8 MAIT	up	3345	15	313	4.79233	Reactome_Pathways_2024.gmt
SARS-COV-2 ACTIVATES MODULATES INNATE AND ADAPTIVE IMMUNE RESPONSES	0.633417	0.880609	0.884962	B2M, STAT1, STAT2, UBB, SEC23A, CREBBP, UBC, IFNAR1	CD8 MAIT	up	3346	8	138	5.7971	Reactome_Pathways_2024.gmt
DOWNREGULATION OF SMAD2 3 SMAD4 TRANSCRIPTIONAL ACTIVITY	0.610321	0.875454	0.88238	STAT1, UBB, UBC, UBE2D3, MAPK1, TRIM33	CD8 MAIT	up	3347	6	31	19.3548	Reactome_Pathways_2024.gmt
REGULATION OF NECROPTOTIC CELL DEATH	0.61854	0.875454	0.882264	OGT, TNFSF10, CFLAR, BIRC2, UBB, UBC	CD8 MAIT	up	3348	6	32	18.75	Reactome_Pathways_2024.gmt
RIPK1-MEDIATED REGULATED NECROSIS	0.61854	0.875454	0.882264	OGT, TNFSF10, CFLAR, BIRC2, UBB, UBC	CD8 MAIT	up	3349	6	34	17.6471	Reactome_Pathways_2024.gmt
TRANSCRIPTIONAL REGULATION BY E2F6	0.612347	0.875454	0.880943	RBBP4, PHC3, EHMT1, MAX, TFDP2	CD8 MAIT	up	3350	5	34	14.7059	Reactome_Pathways_2024.gmt
FACTORS INVOLVED IN MEGAKARYOCYTE DEVELOPMENT AND PLATELET PRODUCTION	0.635827	0.880609	0.879701	IRF1, CAPZA1, DOCK10, SIN3A, DOCK11	CD8 MAIT	up	3351	5	158	3.16456	Reactome_Pathways_2024.gmt
NEF-MEDIATES DOWN MODULATION OF CELL SURFACE RECEPTORS BY RECRUITING THEM TO CLATHRIN ADAPTERS	0.623814	0.875454	0.87463	B2M, CD8B, AP1G1	CD8 MAIT	up	3352	3	22	13.6364	Reactome_Pathways_2024.gmt
RNA POLYMERASE I PROMOTER ESCAPE	0.622887	0.875454	0.873718	CCNH	CD8 MAIT	up	3353	1	59	1.69492	Reactome_Pathways_2024.gmt
SARS-COV INFECTIONS	0.754771	0.925918	0.872064	NFKBIA, DDX5, YWHAZ, B2M, STAT1, STAT2, ITGB1, RBBP4, PARP14, MGAT4A, UBB, KPNB1, SEC23A, MOGS, CREBBP, BRD4, UBC, MTA2, IFNAR1	CD8 MAIT	up	3354	19	498	3.81526	Reactome_Pathways_2024.gmt
GAP-FILLING DNA REPAIR SYNTHESIS AND LIGATION IN TC-NER	0.642857	0.880609	0.871656	CCNH, UBB, DDB1, CUL4A, UBC, POLR2A	CD8 MAIT	up	3355	6	62	9.67742	Reactome_Pathways_2024.gmt
NEGATIVE REGULATORS OF DDX58 IFIH1 SIGNALING	0.641687	0.880609	0.870197	TNFAIP3, NLRC5, UBB, UBC, UBE2D3	CD8 MAIT	up	3356	5	35	14.2857	Reactome_Pathways_2024.gmt
DEGRADATION OF BETA-CATENIN BY THE DESTRUCTION COMPLEX	0.675645	0.886583	0.866173	PPP2R5C, TLE4, TLE1, CTBP1, CTNNB1, UBB, SKP1, UBC	CD8 MAIT	up	3357	8	72	11.1111	Reactome_Pathways_2024.gmt
CELLULAR RESPONSES TO STIMULI	0.832675	0.955241	0.862619	NFKBIA, TSPYL2, STAT1, MDM4, ITGB1, PPP1R15A, RICTOR, GSTP1, TBL1XR1, RBBP4, TXN, CAPZA1, ATF4, JUN, DNAJB6, MT2A, UBE2S, ATF6B, COX8A, PHC3, YME1L1, SIN3A, FYN, CTNNB1, UBB, MBTPS1, CDK6, EHMT1, MRE11, COX6C, MT1X, ATP6V1E1, COX7A2, EXOSC6, FOS, MAPKAPK2, COX7B, SKP1, CREBBP, UBC	CD8 MAIT	up	3358	40	887	4.50958	Reactome_Pathways_2024.gmt
REGULATED NECROSIS	0.660638	0.88201	0.862589	IRF1, OGT, TNFSF10, CFLAR, BIRC2, BAX, UBB	CD8 MAIT	up	3359	7	61	11.4754	Reactome_Pathways_2024.gmt
GPVI-MEDIATED ACTIVATION CASCADE	0.641083	0.880609	0.862429	VAV3, PIK3R1, FYN	CD8 MAIT	up	3360	3	35	8.57143	Reactome_Pathways_2024.gmt
NUCLEOTIDE-BINDING DOMAIN, LEUCINE RICH REPEAT CONTAINING RECEPTOR (NLR) SIGNALING PATHWAYS	0.647699	0.880609	0.862177	TNFAIP3, TXN, BIRC2, UBB, UBC, BCL2	CD8 MAIT	up	3361	6	61	9.83607	Reactome_Pathways_2024.gmt
RNA POLYMERASE I PROMOTER CLEARANCE	0.654681	0.881425	0.861751	CCNH, RBBP4	CD8 MAIT	up	3362	2	79	2.53165	Reactome_Pathways_2024.gmt
RNA POLYMERASE I TRANSCRIPTION	0.654681	0.881425	0.861751	CCNH, RBBP4	CD8 MAIT	up	3363	2	81	2.46914	Reactome_Pathways_2024.gmt
RNA POLYMERASE I TRANSCRIPTION INITIATION	0.647386	0.880609	0.86146	CCNH, RBBP4	CD8 MAIT	up	3364	2	48	4.16667	Reactome_Pathways_2024.gmt
DUAL INCISION IN TC-NER	0.664051	0.88201	0.860355	CCNH, UBB, DDB1, CUL4A, UBC, POLR2A	CD8 MAIT	up	3365	6	63	9.52381	Reactome_Pathways_2024.gmt
GLUCAGON-LIKE PEPTIDE-1 (GLP1) REGULATES INSULIN SECRETION	0.639003	0.880609	0.860117	IQGAP1, GNB2, GNG2, GNB1, PRKAR2A, RAP1A, PRKAR1A, GNG5, PRKACB, ITPR2	CD8 MAIT	up	3366	10	42	23.8095	Reactome_Pathways_2024.gmt
SLC-MEDIATED TRANSMEMBRANE TRANSPORT	0.648741	0.880609	0.859342	SLC2A3, SLC44A2, SLC4A7, SLC38A2, SLC16A7	CD8 MAIT	up	3367	5	249	2.00803	Reactome_Pathways_2024.gmt
PHOSPHOLIPID METABOLISM	0.671285	0.885587	0.858533	DDHD1, SLC44A2, PIK3R1, CDS2, PLEKHA2, STARD7, ARF3, PTEN, INPP4A, INPP5D, LPGAT1, GPCPD1, SACM1L, MIGA1, ETNK1, CSNK2B	CD8 MAIT	up	3368	16	211	7.58294	Reactome_Pathways_2024.gmt
RNA POLYMERASE I TRANSCRIPTION TERMINATION	0.644622	0.880609	0.856591	CCNH	CD8 MAIT	up	3369	1	33	3.0303	Reactome_Pathways_2024.gmt
SIGNALING BY NUCLEAR RECEPTORS	0.733023	0.916832	0.855743	DDX5, JUND, TBL1XR1, JUN, FOSB, PIK3R1, RDH11, FOS, STAG2, CREBBP, BCL2, GPS2, POLR2A, MAPK1, TNRC6B, NCOA1, CTSD, GNB2, GTF2F1, STAG1, GNAI3, AGO3	CD8 MAIT	up	3370	22	270	8.14815	Reactome_Pathways_2024.gmt
TRANSCRIPTIONAL AND POST-TRANSLATIONAL REGULATION OF MITF-M EXPRESSION AND ACTIVITY	0.647246	0.880609	0.853026	CTNNB1, CREBBP, AIMP1, MAPK1	CD8 MAIT	up	3371	4	51	7.84314	Reactome_Pathways_2024.gmt
RHOQ GTPASE CYCLE	0.652443	0.881278	0.850929	SLC4A7, IQGAP1, ARHGAP26, SNAP23, CDC42, ARHGAP5, PREX1	CD8 MAIT	up	3372	7	59	11.8644	Reactome_Pathways_2024.gmt
G ALPHA (Q) SIGNALLING EVENTS	0.663396	0.88201	0.849425	PIK3R1, MAPK1, RASGRP1, GNB2, DGKD, PRKCH, GNG2, ANXA1, GRB2, GNB1, PRKCQ, CREB1	CD8 MAIT	up	3373	12	219	5.47945	Reactome_Pathways_2024.gmt
CONSTITUTIVE SIGNALING BY NOTCH1 HD+PEST DOMAIN MUTANTS	0.664928	0.88201	0.84698	TBL1XR1, UBB, SKP1, CREBBP, UBC, FBXW7, ADAM17	CD8 MAIT	up	3374	7	58	12.069	Reactome_Pathways_2024.gmt
CONSTITUTIVE SIGNALING BY NOTCH1 PEST DOMAIN MUTANTS	0.664928	0.88201	0.84698	TBL1XR1, UBB, SKP1, CREBBP, UBC, FBXW7, ADAM17	CD8 MAIT	up	3375	7	58	12.069	Reactome_Pathways_2024.gmt
SIGNALING BY NOTCH1 HD+PEST DOMAIN MUTANTS IN CANCER	0.664928	0.88201	0.84698	TBL1XR1, UBB, SKP1, CREBBP, UBC, FBXW7, ADAM17	CD8 MAIT	up	3376	7	58	12.069	Reactome_Pathways_2024.gmt
SIGNALING BY NOTCH1 IN CANCER	0.664928	0.88201	0.84698	TBL1XR1, UBB, SKP1, CREBBP, UBC, FBXW7, ADAM17	CD8 MAIT	up	3377	7	58	12.069	Reactome_Pathways_2024.gmt
SIGNALING BY NOTCH1 PEST DOMAIN MUTANTS IN CANCER	0.664928	0.88201	0.84698	TBL1XR1, UBB, SKP1, CREBBP, UBC, FBXW7, ADAM17	CD8 MAIT	up	3378	7	58	12.069	Reactome_Pathways_2024.gmt
DRUG ADME	0.665554	0.88201	0.844533	GSTP1, VAV3	CD8 MAIT	up	3379	2	109	1.83486	Reactome_Pathways_2024.gmt
SIGNALING BY TGFB FAMILY MEMBERS	0.722078	0.91419	0.841626	STAT1, ITGB1, PPP1R15A, JUNB, TGFBR3, UBB, UBC, PPP1CB, UBE2D3, MAPK1, TNRC6B, DRAP1, ARRB2, TFDP2, TRIM33, E2F4	CD8 MAIT	up	3380	16	161	9.93789	Reactome_Pathways_2024.gmt
RHOF GTPASE CYCLE	0.667761	0.883236	0.839961	SLC4A7, PIK3R1	CD8 MAIT	up	3381	2	42	4.7619	Reactome_Pathways_2024.gmt
TRANSLATION OF STRUCTURAL PROTEINS 9683701	0.681544	0.891498	0.835843	PARP14, UBB, MOGS, UBC, PARP8	CD8 MAIT	up	3382	5	35	14.2857	Reactome_Pathways_2024.gmt
SIGNALING BY ALK FUSIONS AND ACTIVATED POINT MUTANTS	0.730537	0.916832	0.834989	STAT1, RNF213, JUNB, JUN, PIK3R1, UBB, SKP1, UBC, MAPK1, RRBP1, SEC31A, STAT3, PPM1B, IL10RA, KLC1, AGO3, PRF1, AGO4, RBX1	CD8 MAIT	up	3383	19	93	20.4301	Reactome_Pathways_2024.gmt
SIGNALING BY ALK IN CANCER	0.730537	0.916832	0.834989	STAT1, RNF213, JUNB, JUN, PIK3R1, UBB, SKP1, UBC, MAPK1, RRBP1, SEC31A, STAT3, PPM1B, IL10RA, KLC1, AGO3, PRF1, AGO4, RBX1	CD8 MAIT	up	3384	19	93	20.4301	Reactome_Pathways_2024.gmt
XBP1(S) ACTIVATES CHAPERONE GENES	0.685202	0.894077	0.832601	TSPYL2	CD8 MAIT	up	3385	1	49	2.04082	Reactome_Pathways_2024.gmt
REGULATION OF ENDOGENOUS RETROELEMENTS BY PIWI-INTERACTING RNAS (PIRNAS)	0.688701	0.896227	0.83247	RBBP4, ARID1B, MTA2	CD8 MAIT	up	3386	3	66	4.54545	Reactome_Pathways_2024.gmt
TGF-BETA RECEPTOR SIGNALING ACTIVATES SMADS	0.691216	0.897064	0.83013	ITGB1, PPP1R15A, TGFBR3, UBB, UBC, PPP1CB	CD8 MAIT	up	3387	6	47	12.766	Reactome_Pathways_2024.gmt
DOWNSTREAM TCR SIGNALING	0.75353	0.925918	0.82902	NFKBIA, HLA-DPA1, HLA-DPB1	CD8 MAIT	up	3388	3	91	3.2967	Reactome_Pathways_2024.gmt
DEUBIQUITINATION	0.81534	0.948884	0.826101	NFKBIA, TNFAIP3, MDM4, USP28, OGT, USP33, BIRC2, UBB, UBC, USP10, VCPIP1, USP47	CD8 MAIT	up	3389	12	268	4.47761	Reactome_Pathways_2024.gmt
ERCC6 (CSB) AND EHMT2 (G9A) POSITIVELY REGULATE RRNA EXPRESSION	0.689488	0.896227	0.822714	RBBP4, MTA2, CHD4	CD8 MAIT	up	3390	3	45	6.66667	Reactome_Pathways_2024.gmt
RHOB GTPASE CYCLE	0.706169	0.904378	0.818668	STK10, PIK3R1, ARHGAP26, AKAP13, ARHGEF3, SNAP23, FLOT1, ARHGAP5, PREX1	CD8 MAIT	up	3391	9	70	12.8571	Reactome_Pathways_2024.gmt
CYCLIN D ASSOCIATED EVENTS IN G1	0.70871	0.904378	0.817717	CCNH, UBB, CDK6, SKP1, UBC, TFDP2, E2F4, CCND3	CD8 MAIT	up	3392	8	47	17.0213	Reactome_Pathways_2024.gmt
G1 PHASE	0.70871	0.904378	0.817717	CCNH, UBB, CDK6, SKP1, UBC, TFDP2, E2F4, CCND3	CD8 MAIT	up	3393	8	47	17.0213	Reactome_Pathways_2024.gmt
NOD1 2 SIGNALING PATHWAY	0.702262	0.904312	0.817262	TNFAIP3, BIRC2, UBB, UBC	CD8 MAIT	up	3394	4	37	10.8108	Reactome_Pathways_2024.gmt
ADIPOGENESIS	0.743542	0.925918	0.815911	TBL1XR1, RBBP4, MED13L, CREBBP, MTA2, MED13, NCOA1, MED6, CHD4, MED23	CD8 MAIT	up	3395	10	110	9.09091	Reactome_Pathways_2024.gmt
HCMV INFECTION	0.752708	0.925918	0.815899	ITGB1, TBL1XR1, RBBP4, GPS2, DYNLL1, NUP153, HNRNPK, TUBB4B, DYNLL2	CD8 MAIT	up	3396	9	259	3.4749	Reactome_Pathways_2024.gmt
IRE1ALPHA ACTIVATES CHAPERONES	0.712143	0.904378	0.815313	TSPYL2	CD8 MAIT	up	3397	1	51	1.96078	Reactome_Pathways_2024.gmt
SIGNALING BY WNT	0.839046	0.955241	0.811863	PPP2R5C, YWHAZ, TLE4, TLE1, CTBP1, CTNNB1, UBB, PFN1, RUNX3, PPP3CA, SKP1, CREBBP, UBC	CD8 MAIT	up	3398	13	287	4.52962	Reactome_Pathways_2024.gmt
RHO GTPASES ACTIVATE FORMINS	0.760678	0.927712	0.809887	PPP2R5C, ITGB1	CD8 MAIT	up	3399	2	139	1.43885	Reactome_Pathways_2024.gmt
RECOGNITION OF DNA DAMAGE BY PCNA-CONTAINING REPLICATION COMPLEX	0.711531	0.904378	0.809329	UBB, DDB1, CUL4A, UBC	CD8 MAIT	up	3400	4	30	13.3333	Reactome_Pathways_2024.gmt
RNA POLYMERASE II PRE-TRANSCRIPTION EVENTS	0.763171	0.927712	0.808314	CCNH, SUPT5H, AFF4, POLR2A, TAF11, ELOC, GTF2F1, SUPT4H1, NCBP2, CTR9, GTF2H5, CCNK, IWS1	CD8 MAIT	up	3401	13	81	16.0494	Reactome_Pathways_2024.gmt
ESR-MEDIATED SIGNALING	0.801582	0.93877	0.808191	DDX5, JUND, JUN, FOSB, PIK3R1, FOS, STAG2, CREBBP, BCL2, POLR2A, MAPK1, TNRC6B, NCOA1, CTSD, GNB2, GTF2F1, STAG1, GNAI3, AGO3	CD8 MAIT	up	3402	19	192	9.89583	Reactome_Pathways_2024.gmt
CELL-CELL COMMUNICATION	0.75687	0.925918	0.806454	ITGB1, TYROBP, PIK3R1, PTK2B, FYN, CTNNB1, IQGAP1, SIRPG, CASK, TNRC6B, ACTN4, NCK2, AGO3, PXN, AGO4, SPTAN1, RSU1	CD8 MAIT	up	3403	17	157	10.828	Reactome_Pathways_2024.gmt
FOXO-MEDIATED TRANSCRIPTION	0.73759	0.921153	0.799024	YWHAZ, TXN, SIN3A, CREBBP	CD8 MAIT	up	3404	4	67	5.97015	Reactome_Pathways_2024.gmt
FORMATION OF TC-NER PRE-INCISION COMPLEX	0.756664	0.925918	0.798531	CCNH, UBB, DDB1, CUL4A, UBC, POLR2A	CD8 MAIT	up	3405	6	51	11.7647	Reactome_Pathways_2024.gmt
ISG15 ANTIVIRAL MECHANISM	0.777983	0.927712	0.793841	STAT1, KPNA4, UBB, KPNB1, MX1, UBC, EIF4A1, NUP153	CD8 MAIT	up	3406	8	76	10.5263	Reactome_Pathways_2024.gmt
SIGNALING BY ALK	0.732491	0.916832	0.791664	PIK3R1, SIN3A, IL2RG	CD8 MAIT	up	3407	3	30	10	Reactome_Pathways_2024.gmt
DNA DAMAGE BYPASS	0.751263	0.925918	0.788936	UBB, DDB1, CUL4A, UBC, USP10	CD8 MAIT	up	3408	5	48	10.4167	Reactome_Pathways_2024.gmt
MITF-M-REGULATED MELANOCYTE DEVELOPMENT	0.804545	0.940908	0.786134	ARID1B, SIN3A, CTNNB1, ATP6V1E1, CREBBP, AIMP1, BCL2, MAPK1, TNRC6B	CD8 MAIT	up	3409	9	136	6.61765	Reactome_Pathways_2024.gmt
RHOU GTPASE CYCLE	0.745381	0.925918	0.784216	PIK3R1, PTK2B, IQGAP1	CD8 MAIT	up	3410	3	40	7.5	Reactome_Pathways_2024.gmt
PPARA ACTIVATES GENE EXPRESSION	0.773061	0.927712	0.783176	TBL1XR1, MED13L, CREBBP, MED13, GPS2, NCOA1, MED6, MED23	CD8 MAIT	up	3411	8	117	6.83761	Reactome_Pathways_2024.gmt
PYRUVATE METABOLISM	0.765405	0.927712	0.778097	WDR26, UBB, UBC	CD8 MAIT	up	3412	3	49	6.12245	Reactome_Pathways_2024.gmt
METABOLISM OF STEROIDS	0.782723	0.927712	0.772816	TBL1XR1, KPNB1, SEC23A, MBTPS1, CREBBP	CD8 MAIT	up	3413	5	155	3.22581	Reactome_Pathways_2024.gmt
HIV TRANSCRIPTION INITIATION	0.783177	0.927712	0.770505	CCNH, POLR2A, TAF11, GTF2F1	CD8 MAIT	up	3414	4	47	8.51064	Reactome_Pathways_2024.gmt
RNA POLYMERASE II HIV PROMOTER ESCAPE	0.783177	0.927712	0.770505	CCNH, POLR2A, TAF11, GTF2F1	CD8 MAIT	up	3415	4	47	8.51064	Reactome_Pathways_2024.gmt
RNA POLYMERASE II PROMOTER ESCAPE	0.783177	0.927712	0.770505	CCNH, POLR2A, TAF11, GTF2F1	CD8 MAIT	up	3416	4	47	8.51064	Reactome_Pathways_2024.gmt
RNA POLYMERASE II TRANSCRIPTION INITIATION	0.783177	0.927712	0.770505	CCNH, POLR2A, TAF11, GTF2F1	CD8 MAIT	up	3417	4	47	8.51064	Reactome_Pathways_2024.gmt
RNA POLYMERASE II TRANSCRIPTION INITIATION AND PROMOTER CLEARANCE	0.783177	0.927712	0.770505	CCNH, POLR2A, TAF11, GTF2F1	CD8 MAIT	up	3418	4	47	8.51064	Reactome_Pathways_2024.gmt
RNA POLYMERASE II TRANSCRIPTION PRE-INITIATION AND PROMOTER OPENING	0.783177	0.927712	0.770505	CCNH, POLR2A, TAF11, GTF2F1	CD8 MAIT	up	3419	4	47	8.51064	Reactome_Pathways_2024.gmt
REGULATION OF ENDOGENOUS RETROELEMENTS	0.814365	0.948884	0.769079	RBBP4, ARID1B, EHMT1, MTA2	CD8 MAIT	up	3420	4	111	3.6036	Reactome_Pathways_2024.gmt
GLOBAL GENOME NUCLEOTIDE EXCISION REPAIR (GG-NER)	0.8187	0.949416	0.768946	CCNH, UBB, DDB1, PIAS1, CUL4A, UBC	CD8 MAIT	up	3421	6	84	7.14286	Reactome_Pathways_2024.gmt
RUNX1 REGULATES GENES INVOLVED IN MEGAKARYOCYTE DIFFERENTIATION AND PLATELET FUNCTION	0.766417	0.927712	0.767708	SIN3A, DPY30, TNRC6B, AGO3, AGO4, KMT2C, TNRC6C, PRKCQ, CBFB	CD8 MAIT	up	3422	9	65	13.8462	Reactome_Pathways_2024.gmt
ANTIGEN PRESENTATION FOLDING, ASSEMBLY AND PEPTIDE LOADING OF CLASS I MHC	0.785354	0.92819	0.763509	B2M, SEC23A, TAP2, SEC31A, HSPA5, TAPBP	CD8 MAIT	up	3423	6	31	19.3548	Reactome_Pathways_2024.gmt
RND2 GTPASE CYCLE	0.757038	0.925918	0.760535	PLXND1, PIK3R1, KIDINS220	CD8 MAIT	up	3424	3	43	6.97674	Reactome_Pathways_2024.gmt
UB-SPECIFIC PROCESSING PROTEASES	0.894753	0.966343	0.757514	NFKBIA, MDM4, USP28, USP33, BIRC2, UBB, UBC, USP10, USP47	CD8 MAIT	up	3425	9	190	4.73684	Reactome_Pathways_2024.gmt
TRANSPORT OF THE SLBP INDEPENDENT MATURE MRNA	0.764706	0.927712	0.754897	ALYREF, NUP153	CD8 MAIT	up	3426	2	35	5.71429	Reactome_Pathways_2024.gmt
COMPLEX III ASSEMBLY	0.791435	0.933487	0.745621	UQCR11, UQCRB, UQCRH, UQCRQ, TTC19, UQCR10	CD8 MAIT	up	3427	6	25	24	Reactome_Pathways_2024.gmt
FC EPSILON RECEPTOR (FCERI) SIGNALING	0.896318	0.966343	0.745102	NFKBIA, JUN, VAV3, PIK3R1, FYN, UBB, PPP3CA, FOS, SKP1, UBC	CD8 MAIT	up	3428	10	197	5.07614	Reactome_Pathways_2024.gmt
SIGNALLING TO ERKS	0.794353	0.935596	0.737509	BRAF, KIDINS220, MAPKAPK2, MAPK1	CD8 MAIT	up	3429	4	34	11.7647	Reactome_Pathways_2024.gmt
TRANSCRIPTION-COUPLED NUCLEOTIDE EXCISION REPAIR (TC-NER)	0.875	0.959603	0.728	CCNH, UBB, DDB1, CUL4A, UBC, POLR2A	CD8 MAIT	up	3430	6	76	7.89474	Reactome_Pathways_2024.gmt
CARGO CONCENTRATION IN THE ER	0.799363	0.93877	0.727178	CTSC, SEC23A	CD8 MAIT	up	3431	2	33	6.06061	Reactome_Pathways_2024.gmt
CLASS I MHC MEDIATED ANTIGEN PROCESSING & PRESENTATION	0.977269	0.995731	0.725011	WSB1, RNF19A, B2M, RNF115, RNF213, S100A8, UBA6, UBE2S, UBB, SEC61G, SEC23A, CBLB, TAP2, UBR2, SKP1, UBC, HERC1, FBXW7, UBE2D3, FBXL5, MKRN1	CD8 MAIT	up	3432	21	373	5.63003	Reactome_Pathways_2024.gmt
M-DECAY DEGRADATION OF MATERNAL MRNAS BY MATERNALLY STORED FACTORS	0.841027	0.955241	0.723925	CNOT1, MED13, EIF4A1, TUBB4B, KDM4C, ELOC	CD8 MAIT	up	3433	6	46	13.0435	Reactome_Pathways_2024.gmt
HEME SIGNALING	0.821839	0.951724	0.720554	TBL1XR1, CREBBP, NCOA1, NFE2L2, CHD9, XPO1	CD8 MAIT	up	3434	6	47	12.766	Reactome_Pathways_2024.gmt
LATE SARS-COV-2 INFECTION EVENTS	0.863636	0.956004	0.718726	PARP14, MGAT4A, UBB, MOGS, UBC, PARP8	CD8 MAIT	up	3435	6	80	7.5	Reactome_Pathways_2024.gmt
TRANSLATION OF STRUCTURAL PROTEINS 9694635	0.863636	0.956004	0.718726	PARP14, MGAT4A, UBB, MOGS, UBC, PARP8	CD8 MAIT	up	3436	6	63	9.52381	Reactome_Pathways_2024.gmt
COPI-INDEPENDENT GOLGI-TO-ER RETROGRADE TRAFFIC	0.850548	0.955733	0.714763	CAPZA1, DYNLL1, TUBB4B, DYNLL2, DYNC1H1	CD8 MAIT	up	3437	5	52	9.61538	Reactome_Pathways_2024.gmt
COPII-MEDIATED VESICLE TRANSPORT	0.867037	0.957571	0.712072	CTSC, SEC23A, TRAPPC2, SCFD1, SEC31A, PPP6R3, RAB1B, STX17, PPP6C, TRAPPC2L, NAPA, NSF	CD8 MAIT	up	3438	12	69	17.3913	Reactome_Pathways_2024.gmt
TRANSPORT OF THE SLBP DEPENDANT MATURE MRNA	0.823442	0.952248	0.705883	ALYREF, NUP153	CD8 MAIT	up	3439	2	36	5.55556	Reactome_Pathways_2024.gmt
SYNTHESIS OF ACTIVE UBIQUITIN ROLES OF E1 AND E2 ENZYMES	0.863489	0.956004	0.705714	UBA6, UBE2S, UBB, UBC	CD8 MAIT	up	3440	4	30	13.3333	Reactome_Pathways_2024.gmt
SIGNALING BY TGFBR3	0.849198	0.955733	0.702255	TGFBR3, TNRC6B, ARRB2, TGFBR2, AGO3, AGO4	CD8 MAIT	up	3441	6	49	12.2449	Reactome_Pathways_2024.gmt
NUCLEAR EVENTS STIMULATED BY ALK SIGNALING IN CANCER	0.855078	0.956004	0.701119	JUNB, SKP1, MAPK1, STAT3, IL10RA, AGO3, PRF1, AGO4, RBX1	CD8 MAIT	up	3442	9	35	25.7143	Reactome_Pathways_2024.gmt
NEGATIVE EPIGENETIC REGULATION OF RRNA EXPRESSION	0.871209	0.957571	0.700339	CCNH, SIN3A	CD8 MAIT	up	3443	2	82	2.43902	Reactome_Pathways_2024.gmt
NORC NEGATIVELY REGULATES RRNA EXPRESSION	0.871209	0.957571	0.700339	CCNH, SIN3A	CD8 MAIT	up	3444	2	76	2.63158	Reactome_Pathways_2024.gmt
RAB GERANYLGERANYLATION	0.870863	0.957571	0.699129	PTP4A2, RAB29, RAB11B, RAB1B, RAB5A, RAB8B, RABGGTB, RAB11A	CD8 MAIT	up	3445	8	65	12.3077	Reactome_Pathways_2024.gmt
GPER1 SIGNALING	0.834395	0.955241	0.695869	ITGB1	CD8 MAIT	up	3446	1	45	2.22222	Reactome_Pathways_2024.gmt
POTENTIAL THERAPEUTICS FOR SARS	0.931656	0.977554	0.695431	STAT2, ITGB1, RBBP4, BRD4, MTA2, IFNAR1	CD8 MAIT	up	3447	6	164	3.65854	Reactome_Pathways_2024.gmt
DEADENYLATION OF MRNA	0.854696	0.956004	0.692837	PAN3, CNOT1, EIF4A1	CD8 MAIT	up	3448	3	25	12	Reactome_Pathways_2024.gmt
RESPIRATORY ELECTRON TRANSPORT	0.973076	0.995311	0.691535	CMC1, COX8A, PET100, COX17, COX6C, NDUFA13, COX7A2, COX7B, COX6B1, NDUFA1, NDUFB8, UQCR11, NDUFA2, NDUFAF8, COA1, COX5B, UQCRB	CD8 MAIT	up	3449	17	158	10.7595	Reactome_Pathways_2024.gmt
ABORTIVE ELONGATION OF HIV-1 TRANSCRIPT IN THE ABSENCE OF TAT	0.863529	0.956004	0.690909	SUPT5H, POLR2A, GTF2F1, SUPT4H1, NCBP2	CD8 MAIT	up	3450	5	23	21.7391	Reactome_Pathways_2024.gmt
MRNA SPLICING - MINOR PATHWAY	0.921303	0.977554	0.689758	SRSF2, SRSF6, SNRPF, POLR2A, GTF2F1, SRSF7, SNRPD2, TXNL4A, DDX42, SF3B2, RNPC3, NCBP2	CD8 MAIT	up	3451	12	53	22.6415	Reactome_Pathways_2024.gmt
RHOV GTPASE CYCLE	0.85799	0.956004	0.68618	PIK3R1, IQGAP1, NCK2, CDC42, SPTAN1	CD8 MAIT	up	3452	5	37	13.5135	Reactome_Pathways_2024.gmt
SIGNALING BY ERBB4	0.861878	0.956004	0.68574	PIK3R1, UBB, UBC, ADAM17	CD8 MAIT	up	3453	4	58	6.89655	Reactome_Pathways_2024.gmt
NS1 MEDIATED EFFECTS ON HOST PATHWAYS	0.871991	0.957571	0.679426	KPNA4, KPNB1, PABPN1, NUP153	CD8 MAIT	up	3454	4	42	9.52381	Reactome_Pathways_2024.gmt
TRANSPORT OF RIBONUCLEOPROTEINS INTO THE HOST NUCLEUS	0.855469	0.956004	0.675783	KPNB1, NUP153	CD8 MAIT	up	3455	2	37	5.40541	Reactome_Pathways_2024.gmt
DUAL INCISION IN GG-NER	0.877644	0.960955	0.67427	UBB, DDB1, CUL4A, UBC	CD8 MAIT	up	3456	4	41	9.7561	Reactome_Pathways_2024.gmt
MITF-M-DEPENDENT GENE EXPRESSION	0.93606	0.978548	0.673013	ARID1B, SIN3A, CTNNB1, ATP6V1E1, BCL2, TNRC6B, AGO3, AGO4, HINT1, SMARCE1, ARID1A	CD8 MAIT	up	3457	11	94	11.7021	Reactome_Pathways_2024.gmt
ANTIGEN PROCESSING UBIQUITINATION & PROTEASOME DEGRADATION	0.988102	0.995731	0.672675	WSB1, RNF19A, RNF115, RNF213, UBA6, UBE2S, UBB, CBLB, UBR2, SKP1, UBC, HERC1, FBXW7, UBE2D3, FBXL5, MKRN1, SOCS1	CD8 MAIT	up	3458	17	296	5.74324	Reactome_Pathways_2024.gmt
TP53 REGULATES TRANSCRIPTION OF CELL CYCLE GENES	0.883844	0.962925	0.668598	BTG2, BAX, CNOT1, TFDP2, E2F4	CD8 MAIT	up	3459	5	49	10.2041	Reactome_Pathways_2024.gmt
AEROBIC RESPIRATION AND RESPIRATORY ELECTRON TRANSPORT	0.995463	0.996386	0.660329	CMC1, WDR26, COX8A, PET100, UBB, COX17, COX6C, NDUFA13, ATP5F1E, COX7A2, COX7B, UBC, COX6B1, NDUFA1, ATP5PD, NDUFB8, UQCR11, NDUFA2, NDUFAF8, CSKMT, COA1, COX5B, UQCRB, ATP5ME, NDUFA5, CYCS, ATP5MF, IDH3B, UQCRH	CD8 MAIT	up	3460	29	260	11.1538	Reactome_Pathways_2024.gmt
RHOC GTPASE CYCLE	0.925229	0.977554	0.658477	STK10, PIK3R1, IQGAP1, ARHGAP26, AKAP13, RHOC	CD8 MAIT	up	3461	6	74	8.10811	Reactome_Pathways_2024.gmt
NUCLEAR ENVELOPE (NE) REASSEMBLY	0.930859	0.977554	0.652468	ANKLE2, KPNB1, IST1	CD8 MAIT	up	3462	3	75	4	Reactome_Pathways_2024.gmt
TRANSCRIPTIONAL REGULATION OF WHITE ADIPOCYTE DIFFERENTIATION	0.932691	0.977554	0.65239	TBL1XR1, MED13L, CREBBP, MED13, NCOA1, MED6, MED23	CD8 MAIT	up	3463	7	84	8.33333	Reactome_Pathways_2024.gmt
REGULATION OF RUNX1 EXPRESSION AND ACTIVITY	0.887442	0.963816	0.644698	CDK6, TNRC6B, CCND3, AGO3, AGO4	CD8 MAIT	up	3464	5	27	18.5185	Reactome_Pathways_2024.gmt
MEIOSIS	0.919949	0.977554	0.63988	MRE11, STAG2, SYNE1, STAG1, SUN2	CD8 MAIT	up	3465	5	89	5.61798	Reactome_Pathways_2024.gmt
ACTIVATION OF GENE EXPRESSION BY SREBF (SREBP)	0.888154	0.963816	0.636802	TBL1XR1, CREBBP, NCOA1	CD8 MAIT	up	3466	3	43	6.97674	Reactome_Pathways_2024.gmt
SUMOYLATION OF CHROMATIN ORGANIZATION PROTEINS	0.931097	0.977554	0.634092	PHC3, PIAS1, NUP153, SATB1	CD8 MAIT	up	3467	4	58	6.89655	Reactome_Pathways_2024.gmt
PAUSING AND RECOVERY OF TAT-MEDIATED HIV ELONGATION	0.931295	0.977554	0.632847	SUPT5H, POLR2A, ELOC, GTF2F1	CD8 MAIT	up	3468	4	32	12.5	Reactome_Pathways_2024.gmt
TAT-MEDIATED HIV ELONGATION ARREST AND RECOVERY	0.931295	0.977554	0.632847	SUPT5H, POLR2A, ELOC, GTF2F1	CD8 MAIT	up	3469	4	32	12.5	Reactome_Pathways_2024.gmt
LATE PHASE OF HIV LIFE CYCLE	0.982907	0.995731	0.626664	CCNH, UBB, SUPT5H, RNMT, UBC, POLR2A, TAF11, NUP153, RANBP1, ELOC, GTF2F1	CD8 MAIT	up	3470	11	145	7.58621	Reactome_Pathways_2024.gmt
HIV ELONGATION ARREST AND RECOVERY	0.942878	0.979138	0.622382	SUPT5H, POLR2A, ELOC, GTF2F1, SUPT4H1, CCNK	CD8 MAIT	up	3471	6	33	18.1818	Reactome_Pathways_2024.gmt
PAUSING AND RECOVERY OF HIV ELONGATION	0.942878	0.979138	0.622382	SUPT5H, POLR2A, ELOC, GTF2F1, SUPT4H1, CCNK	CD8 MAIT	up	3472	6	33	18.1818	Reactome_Pathways_2024.gmt
PROCESSING OF CAPPED INTRONLESS PRE-MRNA	0.923389	0.977554	0.621165	PABPN1, SNRPF, CPSF6, PAPOLA, NUDT21, NCBP2, PCF11	CD8 MAIT	up	3473	7	29	24.1379	Reactome_Pathways_2024.gmt
TBC RABGAPS	0.932308	0.977554	0.620941	ARF6, OPTN, RAB11B	CD8 MAIT	up	3474	3	45	6.66667	Reactome_Pathways_2024.gmt
REGULATION OF ENDOGENOUS RETROELEMENTS BY KRAB-ZFP PROTEINS	0.937919	0.978548	0.612994	RBBP4, MTA2, CHD4	CD8 MAIT	up	3475	3	76	3.94737	Reactome_Pathways_2024.gmt
SIGNALING BY FGFR2 IN DISEASE	0.939548	0.978548	0.61147	PIK3R1, POLR2A, GTF2F1	CD8 MAIT	up	3476	3	43	6.97674	Reactome_Pathways_2024.gmt
RMTS METHYLATE HISTONE ARGININES	0.927697	0.977554	0.60982	ARID1B	CD8 MAIT	up	3477	1	48	2.08333	Reactome_Pathways_2024.gmt
PERK REGULATES GENE EXPRESSION	0.944751	0.979138	0.590351	ATF4, EXOSC6	CD8 MAIT	up	3478	2	33	6.06061	Reactome_Pathways_2024.gmt
MEIOTIC SYNAPSIS	0.948727	0.981933	0.566126	STAG2, SYNE1, STAG1, SUN2	CD8 MAIT	up	3479	4	59	6.77966	Reactome_Pathways_2024.gmt
RHO GTPASES ACTIVATE ROCKS	0.938976	0.978548	0.565915	RHOC, PPP1CB, MYL6	CD8 MAIT	up	3480	3	19	15.7895	Reactome_Pathways_2024.gmt
SIGNALING BY INSULIN RECEPTOR	0.965792	0.989998	0.565298	PIK3R1, ATP6V1E1, MAPK1, CTSD	CD8 MAIT	up	3481	4	82	4.87805	Reactome_Pathways_2024.gmt
DEREGULATED CDK5 TRIGGERS MULTIPLE NEURODEGENERATIVE PATHWAYS IN ALZHEIMER'S DISEASE MODELS	0.952604	0.983486	0.552589	JUN	CD8 MAIT	up	3482	1	22	4.54545	Reactome_Pathways_2024.gmt
NEURODEGENERATIVE DISEASES	0.952604	0.983486	0.552589	JUN	CD8 MAIT	up	3483	1	22	4.54545	Reactome_Pathways_2024.gmt
RNA POLYMERASE II TRANSCRIBES SNRNA GENES	0.991401	0.995731	0.540047	SUPT5H, POLR2A, TAF11, GTF2F1, SUPT4H1, NCBP2, PCF11, CCNK, RPRD2, POLR2L, SRRT, POLR2G, POLR2K, INTS10, INTS6, ICE2, ZC3H8, PHAX, TAF9, POU2F2, POLR2E, GTF2F2, GTF2A1, POLR2J, NABP1, POLR2I, POLR2B, RPAP2, GTF2B, SSU72, POLR2C, ICE1, GTF2A2, POLR2F, POLR2H, SNAPC5	CD8 MAIT	up	3484	36	81	44.4444	Reactome_Pathways_2024.gmt
REPRODUCTION	0.987606	0.995731	0.52571	MRE11, STAG2, SYNE1, STAG1, SUN2, B4GALT1	CD8 MAIT	up	3485	6	127	4.72441	Reactome_Pathways_2024.gmt
TRANSPORT OF MATURE MRNA DERIVED FROM AN INTRONLESS TRANSCRIPT	0.974364	0.995311	0.515594	ALYREF, NUP153	CD8 MAIT	up	3486	2	42	4.7619	Reactome_Pathways_2024.gmt
VIRAL MESSENGER RNA SYNTHESIS	0.992252	0.995731	0.488249	POLR2A, NUP153, GTF2F1, RANBP2, POLR2L, TPR, POLR2G, POM121C, POLR2K, NUP107, POLR2E, GTF2F2, NUP210, POLR2J, POLR2I, POLR2B, POLR2C, NUP50, NUP62, POLR2F, POLR2H	CD8 MAIT	up	3487	21	49	42.8571	Reactome_Pathways_2024.gmt
TRANSPORT OF MATURE MRNAS DERIVED FROM INTRONLESS TRANSCRIPTS	0.984798	0.995731	0.484889	ALYREF, NUP153	CD8 MAIT	up	3488	2	43	4.65116	Reactome_Pathways_2024.gmt
SUMOYLATION OF DNA REPLICATION PROTEINS	0.987208	0.995731	0.476246	NUP153, SUMO1, RANBP2, TPR, SUMO3, POM121C, TOP1, NUP107, SUMO2, NUP210, TOP2B, UBE2I, NUP50, NUP62	CD8 MAIT	up	3489	14	46	30.4348	Reactome_Pathways_2024.gmt
SUMOYLATION OF UBIQUITINYLATION PROTEINS	0.987208	0.995731	0.476246	PIAS1, NUP153, SUMO1, RANBP2, TPR, POM121C, NUP107, TRIM27, NUP210, MDM2, UBE2I, NUP50, VHL, NUP62	CD8 MAIT	up	3490	14	39	35.8974	Reactome_Pathways_2024.gmt
SUMOYLATION OF SUMOYLATION PROTEINS	0.988093	0.995731	0.461679	NUP153, TOPORS, SUMO1, RANBP2, TPR, POM121C, NUP107, SUMO2, NUP210, UBE2I, NUP50, NUP62	CD8 MAIT	up	3491	12	35	34.2857	Reactome_Pathways_2024.gmt
FGFR2 MUTANT RECEPTOR ACTIVATION	0.993326	0.995731	0.447813	POLR2A, GTF2F1, NCBP2, POLR2L, POLR2G, POLR2K, POLR2E, GTF2F2, POLR2J, POLR2I, POLR2B, POLR2C, POLR2F, POLR2H	CD8 MAIT	up	3492	14	33	42.4242	Reactome_Pathways_2024.gmt
SIGNALING BY FGFR2 IIIA TM	0.993326	0.995731	0.447813	POLR2A, GTF2F1, NCBP2, POLR2L, POLR2G, POLR2K, POLR2E, GTF2F2, POLR2J, POLR2I, POLR2B, POLR2C, POLR2F, POLR2H	CD8 MAIT	up	3493	14	19	73.6842	Reactome_Pathways_2024.gmt
INTEGRIN SIGNALING	0.990566	0.995731	-0.457641	CSK, APBB1IP, RAP1B, AKT1	CD8 MAIT	down	3494	4	27	14.8148	Reactome_Pathways_2024.gmt
PLATELET AGGREGATION (PLUG FORMATION)	0.990566	0.995731	-0.457641	CSK, APBB1IP, RAP1B, AKT1	CD8 MAIT	down	3495	4	39	10.2564	Reactome_Pathways_2024.gmt
MICRORNA (MIRNA) BIOGENESIS	0.991811	0.995731	-0.472393	RAN, POLR2H, POLR2F, POLR2C	CD8 MAIT	down	3496	4	26	15.3846	Reactome_Pathways_2024.gmt
GENE SILENCING BY RNA	0.996386	0.996386	-0.502121	HSP90AA1, RAN, POLR2H, POLR2F, NUP62, NUP50	CD8 MAIT	down	3497	6	134	4.47761	Reactome_Pathways_2024.gmt
REV-MEDIATED NUCLEAR EXPORT OF HIV RNA	0.959262	0.989127	-0.545258	RAN, NUP62, NUP50	CD8 MAIT	down	3498	3	36	8.33333	Reactome_Pathways_2024.gmt
CA2+ PATHWAY	0.963661	0.989998	-0.597373	CALM1, MYC	CD8 MAIT	down	3499	2	63	3.1746	Reactome_Pathways_2024.gmt
PIWI-INTERACTING RNA (PIRNA) BIOGENESIS	0.936632	0.978548	-0.609808	HSP90AA1	CD8 MAIT	down	3500	1	29	3.44828	Reactome_Pathways_2024.gmt
HOMOLOGY DIRECTED REPAIR	0.961087	0.989776	-0.623082	UBA52	CD8 MAIT	down	3501	1	122	0.819672	Reactome_Pathways_2024.gmt
FORMATION OF ATP BY CHEMIOSMOTIC COUPLING	0.918854	0.977554	-0.635181	ATP5F1B, ATP5PB, ATP5PO, ATP5F1D	CD8 MAIT	down	3502	4	20	20	Reactome_Pathways_2024.gmt
TRANSCRIPTIONAL REGULATION BY SMALL RNAS	0.944845	0.979138	-0.635853	RAN, POLR2H, POLR2F, NUP62, NUP50, POLR2C	CD8 MAIT	down	3503	6	75	8	Reactome_Pathways_2024.gmt
FCERI MEDIATED CA+2 MOBILIZATION	0.921204	0.977554	-0.641391	CALM1	CD8 MAIT	down	3504	1	110	0.909091	Reactome_Pathways_2024.gmt
RAB REGULATION OF TRAFFICKING	0.966085	0.989998	-0.651638	DENND2D, AKT3, DENND4A, RAB8A, TRAPPC10, RAB14, GABARAPL2, SYTL1, RAB21, GGA1, TBC1D15, RAB4A, RAB10, AKT1, TRAPPC3, RAB6A	CD8 MAIT	down	3505	16	123	13.0081	Reactome_Pathways_2024.gmt
NUCLEOTIDE EXCISION REPAIR	0.974876	0.995311	-0.662982	UBA52, COPS5, YY1, PARP1, AQR, POLR2H, PPIE, POLR2F, RFC1, POLD2, INO80, USP7, UBE2I, UBE2N, COPS3, RAD23B, POLR2C, COPS4, RUVBL1	CD8 MAIT	down	3506	19	108	17.5926	Reactome_Pathways_2024.gmt
HDR THROUGH HOMOLOGOUS RECOMBINATION (HRR) OR SINGLE STRAND ANNEALING (SSA)	0.924954	0.977554	-0.667949	UBA52	CD8 MAIT	down	3507	1	116	0.862069	Reactome_Pathways_2024.gmt
SIGNALING BY EGFR	0.91137	0.977479	-0.670473	UBA52, CSK, ADAM12	CD8 MAIT	down	3508	3	53	5.66038	Reactome_Pathways_2024.gmt
GLUCOSE METABOLISM	0.920081	0.977554	-0.670551	HK1, NUP62, NUP50, PGK1, TPI1, PGAM1	CD8 MAIT	down	3509	6	85	7.05882	Reactome_Pathways_2024.gmt
GLYCOLYSIS	0.920081	0.977554	-0.670551	HK1, NUP62, NUP50, PGK1, TPI1, PGAM1	CD8 MAIT	down	3510	6	74	8.10811	Reactome_Pathways_2024.gmt
FORMATION OF WDR5-CONTAINING HISTONE-MODIFYING COMPLEXES	0.881293	0.962679	-0.675447	PSIP1, TADA3, BOD1L1	CD8 MAIT	down	3511	3	42	7.14286	Reactome_Pathways_2024.gmt
PEROXISOMAL PROTEIN IMPORT	0.883355	0.962925	-0.68247	UBA52, UBE2D1	CD8 MAIT	down	3512	2	63	3.1746	Reactome_Pathways_2024.gmt
METABOLISM OF NON-CODING RNA	0.896142	0.966343	-0.688807	SNRPE, SNRPB, TGS1, NUP62, NUP50, CLNS1A	CD8 MAIT	down	3513	6	54	11.1111	Reactome_Pathways_2024.gmt
SNRNP ASSEMBLY	0.896142	0.966343	-0.688807	SNRPE, SNRPB, TGS1, NUP62, NUP50, CLNS1A	CD8 MAIT	down	3514	6	54	11.1111	Reactome_Pathways_2024.gmt
EXPORT OF VIRAL RIBONUCLEOPROTEINS FROM NUCLEUS	0.840518	0.955241	-0.69523	RAN, NUP62, NUP50	CD8 MAIT	down	3515	3	39	7.69231	Reactome_Pathways_2024.gmt
NEP NS2 INTERACTS WITH THE CELLULAR EXPORT MACHINERY	0.840518	0.955241	-0.69523	RAN, NUP62, NUP50	CD8 MAIT	down	3516	3	38	7.89474	Reactome_Pathways_2024.gmt
NONHOMOLOGOUS END-JOINING (NHEJ)	0.850694	0.955733	-0.704243	XRCC6	CD8 MAIT	down	3517	1	51	1.96078	Reactome_Pathways_2024.gmt
INTEGRATION OF ENERGY METABOLISM	0.887888	0.963816	-0.706143	GNAI2	CD8 MAIT	down	3518	1	108	0.925926	Reactome_Pathways_2024.gmt
TRANS-GOLGI NETWORK VESICLE BUDDING	0.904903	0.973064	-0.713841	ARF1, HSPA8, TPD52, STX4, AP1S2, M6PR, CLTA	CD8 MAIT	down	3519	7	72	9.72222	Reactome_Pathways_2024.gmt
TRANSLESION SYNTHESIS BY Y FAMILY DNA POLYMERASES BYPASSES LESIONS ON DNA TEMPLATE	0.84252	0.955625	-0.714263	UBA52	CD8 MAIT	down	3520	1	39	2.5641	Reactome_Pathways_2024.gmt
SEALING OF THE NUCLEAR ENVELOPE (NE) BY ESCRT-III	0.824828	0.952522	-0.715718	CHMP2B, VPS4A, CHMP4A, CHMP4B, CHMP3, TUBA4A	CD8 MAIT	down	3521	6	31	19.3548	Reactome_Pathways_2024.gmt
PROTEIN UBIQUITINATION	0.923019	0.977554	-0.715746	UBA52, LEO1, HLA-A, UBE2D1, DERL1, OTULIN	CD8 MAIT	down	3522	6	77	7.79221	Reactome_Pathways_2024.gmt
REGULATION OF INSULIN SECRETION	0.845064	0.955723	-0.721447	GNAI2	CD8 MAIT	down	3523	1	78	1.28205	Reactome_Pathways_2024.gmt
G-PROTEIN BETA GAMMA SIGNALLING	0.817159	0.948958	-0.722614	AKT3	CD8 MAIT	down	3524	1	32	3.125	Reactome_Pathways_2024.gmt
DISEASES OF PROGRAMMED CELL DEATH	0.840742	0.955241	-0.729939	C1QBP, CAPN1, TRADD, SUZ12, PRDX2, PRDX1, RBBP7	CD8 MAIT	down	3525	7	78	8.97436	Reactome_Pathways_2024.gmt
REGULATION OF MECP2 EXPRESSION AND ACTIVITY	0.840295	0.955241	-0.730185	CALM1, CAMK4	CD8 MAIT	down	3526	2	32	6.25	Reactome_Pathways_2024.gmt
REGULATION OF HSF1-MEDIATED HEAT SHOCK RESPONSE	0.878554	0.960955	-0.731669	HSPA8, HSPH1	CD8 MAIT	down	3527	2	83	2.40964	Reactome_Pathways_2024.gmt
DEGRADATION OF THE EXTRACELLULAR MATRIX	0.829792	0.955241	-0.735238	COL6A2, CAPN1, CAPN7	CD8 MAIT	down	3528	3	140	2.14286	Reactome_Pathways_2024.gmt
PI METABOLISM	0.840868	0.955241	-0.735619	ARF1, INPP4B, PLEKHA3, PLEKHA1, RAB14, TNFAIP8	CD8 MAIT	down	3529	6	84	7.14286	Reactome_Pathways_2024.gmt
CRISTAE FORMATION	0.838183	0.955241	-0.737515	ATP5F1B, ATP5PB, HSPA9, ATP5PO, ATP5F1D	CD8 MAIT	down	3530	5	33	15.1515	Reactome_Pathways_2024.gmt
GOLGI ASSOCIATED VESICLE BIOGENESIS	0.86241	0.956004	-0.741693	ARF1, HSPA8, TPD52	CD8 MAIT	down	3531	3	56	5.35714	Reactome_Pathways_2024.gmt
BUTYRATE RESPONSE FACTOR 1 (BRF1) BINDS AND DESTABILIZES MRNA	0.79987	0.93877	-0.74475	YWHAB, EXOSC8	CD8 MAIT	down	3532	2	17	11.7647	Reactome_Pathways_2024.gmt
POSITIVE EPIGENETIC REGULATION OF RRNA EXPRESSION	0.847801	0.955733	-0.745232	POLR1E, HDAC1, HDAC2, RBBP7, POLR2H, POLR2F, DEK, TTF1, POLR1D	CD8 MAIT	down	3533	9	75	12	Reactome_Pathways_2024.gmt
TRNA PROCESSING IN THE NUCLEUS	0.815948	0.948884	-0.748254	RTRAF, RAN, NUP62, RPP38, NUP50	CD8 MAIT	down	3534	5	59	8.47458	Reactome_Pathways_2024.gmt
PYROPTOSIS	0.800564	0.93877	-0.749616	CASP1, CHMP2B, IRF2, GSDMD	CD8 MAIT	down	3535	4	27	14.8148	Reactome_Pathways_2024.gmt
NUCLEOTIDE CATABOLISM	0.783019	0.927712	-0.752991	NUDT5, PNP	CD8 MAIT	down	3536	2	35	5.71429	Reactome_Pathways_2024.gmt
TRANSCRIPTIONAL REGULATION OF GRANULOPOIESIS	0.785822	0.92819	-0.754847	MYC, CDK4, DEK	CD8 MAIT	down	3537	3	58	5.17241	Reactome_Pathways_2024.gmt
PROCESSING OF DNA DOUBLE-STRAND BREAK ENDS	0.812892	0.948884	-0.756633	UBA52	CD8 MAIT	down	3538	1	80	1.25	Reactome_Pathways_2024.gmt
INTRA-GOLGI TRAFFIC	0.779987	0.927712	-0.76035	ARF1	CD8 MAIT	down	3539	1	44	2.27273	Reactome_Pathways_2024.gmt
ER TO GOLGI ANTEROGRADE TRANSPORT	0.895856	0.966343	-0.770837	ARF1, TMED9, LMAN2, ACTR10, COPB2, COPE, USO1, TMED10, CNIH1, TMED7, DCTN2, TRAPPC10, ARFGAP3, PPP6R1, CAPZA2, ARF5, COPB1	CD8 MAIT	down	3540	17	155	10.9677	Reactome_Pathways_2024.gmt
TERMINATION OF TRANSLESION DNA SYNTHESIS	0.768132	0.927712	-0.77123	UBA52	CD8 MAIT	down	3541	1	32	3.125	Reactome_Pathways_2024.gmt
INTERCONVERSION OF NUCLEOTIDE DI- AND TRIPHOSPHATES	0.757061	0.925918	-0.771742	AK6, DUT, GLRX, DCTD, GSR	CD8 MAIT	down	3542	5	30	16.6667	Reactome_Pathways_2024.gmt
SIGNALING BY NON-RECEPTOR TYROSINE KINASES	0.780595	0.927712	-0.77234	UBA52, CDKN1B, CDK4, KHDRBS1, KRAS, RAC1	CD8 MAIT	down	3543	6	55	10.9091	Reactome_Pathways_2024.gmt
SIGNALING BY PTK6	0.780595	0.927712	-0.77234	UBA52, CDKN1B, CDK4, KHDRBS1, KRAS, RAC1	CD8 MAIT	down	3544	6	55	10.9091	Reactome_Pathways_2024.gmt
TRANSPORT TO THE GOLGI AND SUBSEQUENT MODIFICATION	0.908257	0.975404	-0.774173	ARF1, TMED9, LMAN2, MGAT1, ACTR10, COPB2, COPE, USO1, TMED10, CNIH1, TMED7, DCTN2, TRAPPC10, MGAT2, ARFGAP3	CD8 MAIT	down	3545	15	186	8.06452	Reactome_Pathways_2024.gmt
MATURATION OF TCA ENZYMES AND REGULATION OF TCA CYCLE	0.753404	0.925918	-0.77934	SDHAF2, ISCA2, ISCU, SDHAF3	CD8 MAIT	down	3546	4	20	20	Reactome_Pathways_2024.gmt
ANTIGEN ACTIVATES B CELL RECEPTOR (BCR) LEADING TO GENERATION OF SECOND MESSENGERS	0.756441	0.925918	-0.781269	CALM1, PTPN6, PLCG2	CD8 MAIT	down	3547	3	95	3.15789	Reactome_Pathways_2024.gmt
HDR THROUGH HOMOLOGOUS RECOMBINATION (HRR)	0.75217	0.925918	-0.784136	UBA52	CD8 MAIT	down	3548	1	69	1.44928	Reactome_Pathways_2024.gmt
G ALPHA (Z) SIGNALLING EVENTS	0.73199	0.916832	-0.792461	GNAI2	CD8 MAIT	down	3549	1	48	2.08333	Reactome_Pathways_2024.gmt
DEFECTIVE INTRINSIC PATHWAY FOR APOPTOSIS	0.731359	0.916832	-0.79621	C1QBP, CAPN1, PRDX2, PRDX1	CD8 MAIT	down	3550	4	25	16	Reactome_Pathways_2024.gmt
RAB GEFS EXCHANGE GTP FOR GDP ON RABS	0.776611	0.927712	-0.798521	DENND2D, AKT3, DENND4A, RAB8A, TRAPPC10, RAB14, RAB21, RAB10, AKT1, TRAPPC3, RAB6A	CD8 MAIT	down	3551	11	90	12.2222	Reactome_Pathways_2024.gmt
DETOXIFICATION OF REACTIVE OXYGEN SPECIES	0.746482	0.925918	-0.799915	CYBA, P4HB, TXN2, SOD1, ERO1A, PRDX2, PRDX1	CD8 MAIT	down	3552	7	36	19.4444	Reactome_Pathways_2024.gmt
HIV LIFE CYCLE	0.861156	0.956004	-0.800802	UBA52, XRCC6, PSIP1, TAF7, CHMP2B, RAN, BANF1, CHMP5, VPS4A, POLR2H, POLR2F, SSRP1, KPNA1, GTF2A2, NUP62, XRCC5, NUP50, TAF12	CD8 MAIT	down	3553	18	158	11.3924	Reactome_Pathways_2024.gmt
MITOCHONDRIAL BIOGENESIS	0.781711	0.927712	-0.801312	CALM1, CAMK4, ATP5F1B, ATP5PB, HSPA9, TFAM, ATP5PO, TGS1, ATP5F1D	CD8 MAIT	down	3554	9	97	9.27835	Reactome_Pathways_2024.gmt
TRANSCRIPTIONAL REGULATION BY RUNX1	0.868237	0.957571	-0.806714	UBA52, PSMD7, CCND2, LGALS3, PSMB4, PSMC5, PSMC3, PSMB1, PSMA5, PSMD2, PSMD13, PSMB2, HDAC1, PSMD3, PSMD11, PSMB5, ZFPM1, PSMC2	CD8 MAIT	down	3555	18	202	8.91089	Reactome_Pathways_2024.gmt
IKK COMPLEX RECRUITMENT MEDIATED BY RIP1	0.706519	0.904378	-0.812935	UBA52, BIRC3, UBE2D1	CD8 MAIT	down	3556	3	23	13.0435	Reactome_Pathways_2024.gmt
TICAM1, RIP1-MEDIATED IKK COMPLEX RECRUITMENT	0.706519	0.904378	-0.812935	UBA52, BIRC3, UBE2D1	CD8 MAIT	down	3557	3	19	15.7895	Reactome_Pathways_2024.gmt
NEGATIVE REGULATION OF MET ACTIVITY	0.70206	0.904312	-0.816288	UBA52	CD8 MAIT	down	3558	1	21	4.7619	Reactome_Pathways_2024.gmt
PLATELET ACTIVATION, SIGNALING AND AGGREGATION	0.846069	0.955723	-0.819394	CALM1, TGFB1, GNAI2, CD63, LCK, MAGED2, VTI1B, FAM3C, CSK, PTPN6, PLCG2, SOD1, STX4	CD8 MAIT	down	3559	13	262	4.96183	Reactome_Pathways_2024.gmt
METABOLISM OF LIPIDS	0.9029	0.972174	-0.820888	ARF1, PMVK, CTSA, NR1H2, GPX4, TECR, PPP1CA, CSNK1G2, HACD3, ELOVL4, ST3GAL5, RAN, DEGS1, OSBPL8, ORMDL1, THRAP3, INPP4B, PLEKHA3, KDSR, MED28, M6PR, ACADM, PPP1CC, THEM4, PLEKHA1, HSD17B11, RAB14, HADHB, TGS1, ACBD6, TNFAIP8, MED4, OSBPL9, CERS2	CD8 MAIT	down	3560	34	758	4.48549	Reactome_Pathways_2024.gmt
HIGH LAMINAR FLOW SHEAR STRESS ACTIVATES SIGNALING BY PIEZO1 AND PECAM1 CDH5 KDR IN ENDOTHELIAL CELL	0.725741	0.916832	-0.826242	PRR5, CALM1	CD8 MAIT	down	3561	2	69	2.89855	Reactome_Pathways_2024.gmt
DNA REPAIR	0.844917	0.955723	-0.826504	UBA52, XRCC6, COPS5, TERF2IP, UBXN1, YY1, MGMT, PARP1, AQR, ALKBH5, VCP, POLR2H, PPIE, POLR2F, RFC1, POLD2, XRCC5, ISG15, INO80, USP7, TDP2, UBE2I, UBE2N, COPS3, RAD23B, MPG, POLR2C, COPS4, RUVBL1	CD8 MAIT	down	3562	29	312	9.29487	Reactome_Pathways_2024.gmt
CITRIC ACID CYCLE (TCA CYCLE)	0.700772	0.904312	-0.827387	SUCLG1, SDHAF2, ISCA2, ISCU, SDHAF3	CD8 MAIT	down	3563	5	34	14.7059	Reactome_Pathways_2024.gmt
SYNTHESIS OF PIPS AT THE PLASMA MEMBRANE	0.694226	0.89956	-0.829227	ARF1, INPP4B, PLEKHA3, PLEKHA1, RAB14	CD8 MAIT	down	3564	5	53	9.43396	Reactome_Pathways_2024.gmt
ACTIVATION OF NMDA RECEPTORS AND POSTSYNAPTIC EVENTS	0.709714	0.904378	-0.829323	CALM1, CAMK4	CD8 MAIT	down	3565	2	93	2.15054	Reactome_Pathways_2024.gmt
METABOLISM OF NUCLEOTIDES	0.72	0.912956	-0.833688	NUDT5, IMPDH2, AK6, PNP, DUT, GLRX, DCTD, DGUOK, ATIC, TYMP, GSR	CD8 MAIT	down	3566	11	98	11.2245	Reactome_Pathways_2024.gmt
RHO GTPASES ACTIVATE PAKS	0.673816	0.885587	-0.840689	CALM1, PPP1R12A	CD8 MAIT	down	3567	2	21	9.52381	Reactome_Pathways_2024.gmt
DNA DOUBLE STRAND BREAK RESPONSE	0.672767	0.885587	-0.84697	UBA52, UBXN1	CD8 MAIT	down	3568	2	61	3.27869	Reactome_Pathways_2024.gmt
RECRUITMENT AND ATM-MED PHOSPHORYLATION OF REPAIR AND SIGNALING PROTEINS AT DNA DOUBLE STRAND BREAKS	0.672767	0.885587	-0.84697	UBA52, UBXN1	CD8 MAIT	down	3569	2	60	3.33333	Reactome_Pathways_2024.gmt
BIOLOGICAL OXIDATIONS	0.685675	0.894077	-0.849771	AIP, AKR7A2, HSP90AB1, MGST3, TRMT112	CD8 MAIT	down	3570	5	222	2.25225	Reactome_Pathways_2024.gmt
RESPIRATORY SYNCYTIAL VIRUS INFECTION PATHWAY	0.728586	0.916832	-0.851095	UBA52, HSPA8, HSP90AA1, PPP1CA, HSP90AB1, SEC11C, HERC5, SPCS2, MED28, PPP1CC	CD8 MAIT	down	3571	10	133	7.5188	Reactome_Pathways_2024.gmt
MITOTIC PROMETAPHASE	0.76248	0.927712	-0.852005	MZT2B, OFD1, NUDC, HSP90AA1, NEK7, CEP63, TUBB, PPP2R5A	CD8 MAIT	down	3572	8	203	3.94089	Reactome_Pathways_2024.gmt
INFLAMMASOMES	0.650943	0.880688	-0.855059	CASP1, HSP90AB1	CD8 MAIT	down	3573	2	25	8	Reactome_Pathways_2024.gmt
ACTIVATED NOTCH1 TRANSMITS SIGNAL TO THE NUCLEUS	0.648758	0.880609	-0.859024	UBA52, MIB2	CD8 MAIT	down	3574	2	31	6.45161	Reactome_Pathways_2024.gmt
POST-TRANSLATIONAL PROTEIN MODIFICATION	0.965535	0.989998	-0.861208	EEF1A1, ARF1, UBA52, NPM1, HSPA8, TMED9, CALM1, TGFB1, SQSTM1, PSMB8, CTSA, NRIP1, NR1H2, PSMD7, LMAN2, PSMB10, COPS5, P4HB, HK1, MGAT1, BIRC3, UBXN1, LEO1, HLA-A, PSMB4, ACTR10, PSMC5, YY1, FKBP8, CISH, RPN2, DHPS, ST3GAL5, PSMC3, COPB2, PSMB1, FBXO21, PDIA6, PSMA5, DPM3, UBE2D1, UBE2M, DAXX, EDEM2, DERL1, OTULIN, MYC, TADA3, PARP1, PSMD2, FBXW11, PSMD4, TOMM20, COPE, USO1, ST3GAL1, UBA2, JOSD2, NAE1, CASP8AP2, PSMD13, SUZ12, TMED10, CNIH1, PSMB2, HDAC1, PSMD3, TRIM28, RAB8A, ETFB, PARK7, TMED7	CD8 MAIT	down	3575	72	1457	4.94166	Reactome_Pathways_2024.gmt
G ALPHA (S) SIGNALLING EVENTS	0.665768	0.88201	-0.863554	GNAI2, GRK6, PDE3B, GRK2	CD8 MAIT	down	3576	4	158	2.53165	Reactome_Pathways_2024.gmt
CALNEXIN CALRETICULIN CYCLE	0.637346	0.880609	-0.863796	UBA52, EDEM2	CD8 MAIT	down	3577	2	26	7.69231	Reactome_Pathways_2024.gmt
METABOLISM OF VITAMINS AND COFACTORS	0.649838	0.880631	-0.872903	CALM1, HSP90AA1, CD320, AASDHPPT, VKORC1	CD8 MAIT	down	3578	5	198	2.52525	Reactome_Pathways_2024.gmt
E3 UBIQUITIN LIGASES UBIQUITINATE TARGET PROTEINS	0.647494	0.880609	-0.876753	UBA52, LEO1, HLA-A, UBE2D1, DERL1, PEX2, VCP, UBE2J2	CD8 MAIT	down	3579	8	57	14.0351	Reactome_Pathways_2024.gmt
INTERACTIONS OF REV WITH HOST CELLULAR PROTEINS	0.6168	0.875454	-0.878569	NPM1, RAN	CD8 MAIT	down	3580	2	38	5.26316	Reactome_Pathways_2024.gmt
NEUTROPHIL DEGRANULATION	0.835752	0.955241	-0.878746	EEF1A1, HSPA8, SVIP, CTSA, CD63, XRCC6, CYBA, HSP90AA1, PSMD7, IMPDH2, HMOX2, LGALS3, ATP6AP2, ARPC5, STOM, ACTR10, TUBB, HSP90AB1, HLA-C, PSMC3, PSMB1, PSMA5, DEGS1, TMEM63A, CAPN1, PNP, ANXA2, PTPN6, CCT2, PSMD2, HEBP2, S100A11, PSMD13, PSMD3, GSDMD, SCAMP1, PSMD11, SDCBP, PSMC2, RAB14, CEP290, VCP, DPP7, PRDX4, TNFRSF1B, PDXK, CAP1, SNAP29, OSTF1, PPIE, FTL, PSMB7, MIF, XRCC5, DBNL, ACTR1B, COTL1, NDUFC2, CD58, VCL, COPB1, HLA-B, RHOF, SURF4, DNAJC3, NIT2, RAC1	CD8 MAIT	down	3581	67	478	14.0167	Reactome_Pathways_2024.gmt
GAP-FILLING DNA REPAIR SYNTHESIS AND LIGATION IN GG-NER	0.618603	0.875454	-0.879578	UBA52	CD8 MAIT	down	3582	1	25	4	Reactome_Pathways_2024.gmt
G2 M DNA DAMAGE CHECKPOINT	0.621735	0.875454	-0.882256	YWHAH, YWHAB	CD8 MAIT	down	3583	2	77	2.5974	Reactome_Pathways_2024.gmt
SIGNALING BY TGF-BETA RECEPTOR COMPLEX	0.645387	0.880609	-0.885938	YBX1, UBA52, TGFB1, PPP1CA, UBE2D1, UBE2M, MYC, PARP1, HDAC1, STUB1, PPP1CC	CD8 MAIT	down	3584	11	94	11.7021	Reactome_Pathways_2024.gmt
POST NMDA RECEPTOR ACTIVATION EVENTS	0.620728	0.875454	-0.886868	CALM1, CAMK4	CD8 MAIT	down	3585	2	80	2.5	Reactome_Pathways_2024.gmt
DNA DAMAGE RECOGNITION IN GG-NER	0.628482	0.879025	-0.888024	UBA52, COPS5, YY1, PARP1	CD8 MAIT	down	3586	4	38	10.5263	Reactome_Pathways_2024.gmt
MITOTIC PROPHASE	0.630602	0.880504	-0.888413	NEK7, TMPO, USO1, PPP2R2D, BANF1, ARPP19, SET, NUP62, NUP50	CD8 MAIT	down	3587	9	111	8.10811	Reactome_Pathways_2024.gmt
SIGNALING BY NOTCH	0.699889	0.904312	-0.889857	YBX1, UBA52, PSMD7, PSMB4, LFNG, PSMC5, MIB2, PSMC3, PSMB1, PSMA5, MYC, PSMD2, PSMD13, PSMB2, HDAC1, PSMD3, MFNG, PSMD11, PSMB5, HDAC2, PSMC2	CD8 MAIT	down	3588	21	209	10.0478	Reactome_Pathways_2024.gmt
MATURATION OF SPIKE PROTEIN 9694548	0.601544	0.867518	-0.895518	MGAT1, RPN2, EDEM2, ST3GAL1, MGAT2, DAD1, ZDHHC2	CD8 MAIT	down	3589	7	38	18.4211	Reactome_Pathways_2024.gmt
CELL DEATH SIGNALLING VIA NRAGE, NRIF AND NADE	0.612983	0.875454	-0.897551	UBA52, SQSTM1	CD8 MAIT	down	3590	2	76	2.63158	Reactome_Pathways_2024.gmt
ADORA2B MEDIATED ANTI-INFLAMMATORY CYTOKINES PRODUCTION	0.591312	0.863503	-0.897978	GNAI2	CD8 MAIT	down	3591	1	43	2.32558	Reactome_Pathways_2024.gmt
NEUROTRANSMITTER RECEPTORS AND POSTSYNAPTIC SIGNAL TRANSMISSION	0.621371	0.875454	-0.898412	CALM1, GNAI2, CAMK4	CD8 MAIT	down	3592	3	204	1.47059	Reactome_Pathways_2024.gmt
TRANSCRIPTIONAL ACTIVATION OF MITOCHONDRIAL BIOGENESIS	0.589641	0.863503	-0.903517	CALM1, CAMK4, ATP5F1B	CD8 MAIT	down	3593	3	56	5.35714	Reactome_Pathways_2024.gmt
SIGNALING BY THE B CELL RECEPTOR (BCR)	0.634955	0.880609	-0.908348	UBA52, CALM1, PSMD7, PSMB4, PSMC5, PSMC3, PSMB1, PSMA5, PTPN6, PSMD2, FBXW11, PLCG2, PSMD13, PSMB2, PSMD3, PSMD11, PSMB5, PSMC2	CD8 MAIT	down	3594	18	162	11.1111	Reactome_Pathways_2024.gmt
NEURONAL SYSTEM	0.614381	0.875454	-0.910181	HSPA8, CALM1, GNAI2, CAMK4	CD8 MAIT	down	3595	4	411	0.973236	Reactome_Pathways_2024.gmt
NR1H2 AND NR1H3-MEDIATED SIGNALING	0.577911	0.852959	-0.911508	NRIP1, NR1H2	CD8 MAIT	down	3596	2	54	3.7037	Reactome_Pathways_2024.gmt
RHOA GTPASE CYCLE	0.602443	0.867518	-0.911985	PKN1, C1QBP, ARHGAP30, HMOX2, CCDC115, TAGAP, STOM, TMPO, DDRGK1, VAMP3, DEF6, ERBIN	CD8 MAIT	down	3597	12	149	8.05369	Reactome_Pathways_2024.gmt
SARS-COV-2-HOST INTERACTIONS	0.606631	0.872032	-0.920568	UBA52, YWHAH, CNBP, HSP90AA1, YWHAB, AKT3, HLA-E, HLA-A, HSP90AB1, HLA-C	CD8 MAIT	down	3598	10	218	4.58716	Reactome_Pathways_2024.gmt
MITOCHONDRIAL FATTY ACID BETA-OXIDATION	0.563432	0.84097	-0.921235	ACADM, THEM4, HADHB, ACBD6, NDUFAB1, DECR1	CD8 MAIT	down	3599	6	38	15.7895	Reactome_Pathways_2024.gmt
INTRINSIC PATHWAY FOR APOPTOSIS	0.564587	0.84097	-0.921385	YWHAH, C1QBP, YWHAB, AKT3	CD8 MAIT	down	3600	4	55	7.27273	Reactome_Pathways_2024.gmt
NCAM SIGNALING FOR NEURITE OUT-GROWTH	0.558461	0.84097	-0.924464	COL6A2, PRNP	CD8 MAIT	down	3601	2	63	3.1746	Reactome_Pathways_2024.gmt
RESPONSE OF MTB TO PHAGOCYTOSIS	0.564304	0.84097	-0.925138	UBA52, CORO1A	CD8 MAIT	down	3602	2	39	5.12821	Reactome_Pathways_2024.gmt
CONSTITUTIVE SIGNALING BY LIGAND-RESPONSIVE EGFR CANCER VARIANTS	0.565725	0.84097	-0.926311	UBA52, HSP90AA1	CD8 MAIT	down	3603	2	19	10.5263	Reactome_Pathways_2024.gmt
SIGNALING BY EGFR IN CANCER	0.565725	0.84097	-0.926311	UBA52, HSP90AA1	CD8 MAIT	down	3604	2	25	8	Reactome_Pathways_2024.gmt
SIGNALING BY LIGAND-RESPONSIVE EGFR VARIANTS IN CANCER	0.565725	0.84097	-0.926311	UBA52, HSP90AA1	CD8 MAIT	down	3605	2	19	10.5263	Reactome_Pathways_2024.gmt
DNA DOUBLE-STRAND BREAK REPAIR	0.562684	0.84097	-0.929555	UBA52, XRCC6, UBXN1, PARP1, RFC1, POLD2, XRCC5, TDP2, UBE2I, UBE2N	CD8 MAIT	down	3606	10	152	6.57895	Reactome_Pathways_2024.gmt
CELL RECRUITMENT (PRO-INFLAMMATORY RESPONSE)	0.562965	0.84097	-0.929753	CASP1, HSP90AB1, GSDMD	CD8 MAIT	down	3607	3	27	11.1111	Reactome_Pathways_2024.gmt
PURINERGIC SIGNALING IN LEISHMANIASIS INFECTION	0.562965	0.84097	-0.929753	CASP1, HSP90AB1, GSDMD	CD8 MAIT	down	3608	3	27	11.1111	Reactome_Pathways_2024.gmt
TRNA PROCESSING	0.55292	0.84097	-0.930073	RTRAF, TRMT10C, RAN, TRMT112, NUP62, RPP38, NUP50	CD8 MAIT	down	3609	7	146	4.79452	Reactome_Pathways_2024.gmt
APC-CDC20 MEDIATED DEGRADATION OF NEK2A	0.548952	0.839501	-0.930125	UBA52, UBE2D1, CDC26	CD8 MAIT	down	3610	3	26	11.5385	Reactome_Pathways_2024.gmt
MITOCHONDRIAL PROTEIN DEGRADATION	0.564903	0.84097	-0.932998	HSPD1, ATP5F1B, CHCHD2, HSPA9, TFAM, PDHB, CLPP, NDUFS3, IARS2, PRELID1, ATP5PO, NDUFV1, NDUFV3	CD8 MAIT	down	3611	13	97	13.4021	Reactome_Pathways_2024.gmt
SLC TRANSPORTER DISORDERS	0.549528	0.839501	-0.935168	HK1, BSG, NUP62, NUP50	CD8 MAIT	down	3612	4	99	4.0404	Reactome_Pathways_2024.gmt
TRANSCRIPTIONAL ACTIVITY OF SMAD2 SMAD3 SMAD4 HETEROTRIMER	0.534349	0.829621	-0.94031	YBX1, UBA52, UBE2D1, MYC, PARP1, HDAC1	CD8 MAIT	down	3613	6	51	11.7647	Reactome_Pathways_2024.gmt
APC C CDC20 MEDIATED DEGRADATION OF CYCLIN B	0.542024	0.832808	-0.941299	UBA52, UBE2D1, CDC26	CD8 MAIT	down	3614	3	24	12.5	Reactome_Pathways_2024.gmt
NUCLEAR ENVELOPE BREAKDOWN	0.532758	0.82918	-0.942219	NEK7, TMPO, BANF1, NUP62, NUP50	CD8 MAIT	down	3615	5	53	9.43396	Reactome_Pathways_2024.gmt
ANTIVIRAL MECHANISM BY IFN-STIMULATED GENES	0.553662	0.84097	-0.942854	UBA52, NPM1, HSPA8, EIF2S1, KPNA3	CD8 MAIT	down	3616	5	158	3.16456	Reactome_Pathways_2024.gmt
TNF SIGNALING	0.538569	0.832808	-0.945046	RACK1, UBA52, BIRC3, MIB2, UBE2D1, OTULIN, TRADD, STUB1	CD8 MAIT	down	3617	8	59	13.5593	Reactome_Pathways_2024.gmt
MATURATION OF HRSV A PROTEINS	0.523273	0.820588	-0.948341	PPP1CA, SEC11C, SPCS2, PPP1CC	CD8 MAIT	down	3618	4	24	16.6667	Reactome_Pathways_2024.gmt
ACTIVATION OF NF-KAPPAB IN B CELLS	0.516939	0.813736	-0.951428	UBA52, PSMD7, PSMB4, PSMC5, PSMC3, PSMB1, PSMA5, PSMD2, FBXW11, PSMD13, PSMB2, PSMD3, PSMD11, PSMB5, PSMC2	CD8 MAIT	down	3619	15	54	27.7778	Reactome_Pathways_2024.gmt
MITOTIC ANAPHASE	0.529464	0.825605	-0.963249	UBA52, NUDC, PSMD7, PSMB4, CHMP2B, PSMC5, PPP2R5A, PSMC3, PSMB1, PSMA5, UBE2D1, RAN, CDC26, TMPO, PSMD2, BANF1, MAD1L1, PSMD13, PMF1, PSMB2, PSMD3, PPP1CC, PSMD11, PSMB5, WAPL, PSMC2, VPS4A	CD8 MAIT	down	3620	27	221	12.2172	Reactome_Pathways_2024.gmt
MITOTIC METAPHASE AND ANAPHASE	0.529464	0.825605	-0.963249	UBA52, NUDC, PSMD7, PSMB4, CHMP2B, PSMC5, PPP2R5A, PSMC3, PSMB1, PSMA5, UBE2D1, RAN, CDC26, TMPO, PSMD2, BANF1, MAD1L1, PSMD13, PMF1, PSMB2, PSMD3, PPP1CC, PSMD11, PSMB5, WAPL, PSMC2, VPS4A	CD8 MAIT	down	3621	27	222	12.1622	Reactome_Pathways_2024.gmt
INHIBITION OF DNA RECOMBINATION AT TELOMERE	0.502435	0.799938	-0.963814	TERF2IP, DAXX, POLR2H, POLR2F, POLR2C	CD8 MAIT	down	3622	5	47	10.6383	Reactome_Pathways_2024.gmt
INTERLEUKIN-12 FAMILY SIGNALING	0.498658	0.799938	-0.966536	ARF1, AIP, PDCD4, HNRNPF, P4HB, ANXA2, HSPA9, SOD1, IL12RB1, CFL1	CD8 MAIT	down	3623	10	56	17.8571	Reactome_Pathways_2024.gmt
DOWNREGULATION OF TGF-BETA RECEPTOR SIGNALING	0.49989	0.799938	-0.96747	UBA52, TGFB1, PPP1CA	CD8 MAIT	down	3624	3	26	11.5385	Reactome_Pathways_2024.gmt
MTOR SIGNALLING	0.501312	0.799938	-0.967546	YWHAB, EIF4B, RHEB	CD8 MAIT	down	3625	3	41	7.31707	Reactome_Pathways_2024.gmt
REGULATION OF TNFR1 SIGNALING	0.49872	0.799938	-0.968993	RACK1, UBA52, BIRC3, MIB2, UBE2D1, OTULIN, TRADD, STUB1	CD8 MAIT	down	3626	8	50	16	Reactome_Pathways_2024.gmt
RHO GTPASE EFFECTORS	0.509181	0.803051	-0.97044	ACTG1, YWHAH, ACTR3, CALM1, PKN1, NUDC, CYBA, YWHAB, ARPC5, CDKN1B, PPP2R5A	CD8 MAIT	down	3627	11	291	3.78007	Reactome_Pathways_2024.gmt
DOWNSTREAM SIGNALING EVENTS OF B CELL RECEPTOR (BCR)	0.502603	0.799938	-0.971205	UBA52, CALM1, PSMD7, PSMB4, PSMC5, PSMC3, PSMB1, PSMA5, PSMD2, FBXW11, PSMD13, PSMB2, PSMD3, PSMD11, PSMB5, PSMC2	CD8 MAIT	down	3628	16	68	23.5294	Reactome_Pathways_2024.gmt
NUCLEAR IMPORT OF REV PROTEIN	0.503859	0.799938	-0.971642	NPM1, RAN	CD8 MAIT	down	3629	2	35	5.71429	Reactome_Pathways_2024.gmt
ABERRANT REGULATION OF MITOTIC CELL CYCLE DUE TO RB1 DEFECTS	0.487196	0.799938	-0.977913	CCND2, CDKN1B, UBE2D1, CDC26, CDK4	CD8 MAIT	down	3630	5	36	13.8889	Reactome_Pathways_2024.gmt
N-GLYCAN TRIMMING IN THE ER AND CALNEXIN CALRETICULIN CYCLE	0.479139	0.793343	-0.97885	UBA52, UBXN1, EDEM2, DERL1	CD8 MAIT	down	3631	4	35	11.4286	Reactome_Pathways_2024.gmt
EXTRACELLULAR MATRIX ORGANIZATION	0.471384	0.782176	-0.980882	ICAM2, COL6A2, TGFB1, ICAM3, PLEC, P4HB, CAPN1, ADAM12, CAPN7	CD8 MAIT	down	3632	9	300	3	Reactome_Pathways_2024.gmt
AQUAPORIN-MEDIATED TRANSPORT	0.499894	0.799938	-0.981831	AQP3	CD8 MAIT	down	3633	1	52	1.92308	Reactome_Pathways_2024.gmt
VASOPRESSIN REGULATES RENAL WATER HOMEOSTASIS VIA AQUAPORINS	0.499894	0.799938	-0.981831	AQP3	CD8 MAIT	down	3634	1	43	2.32558	Reactome_Pathways_2024.gmt
COPI-MEDIATED ANTEROGRADE TRANSPORT	0.467892	0.781078	-0.983903	ARF1, TMED9, ACTR10, COPB2, COPE, USO1, TMED10, TMED7, DCTN2	CD8 MAIT	down	3635	9	101	8.91089	Reactome_Pathways_2024.gmt
DEVELOPMENTAL BIOLOGY	0.487566	0.799938	-0.988563	ACTG1, UBA52, HSPA8, ACTR3, COL6A2, MAP2K2, TGFB1, MYL12A, HSP90AA1, PSMD7, VASP, AKT3, DOK2, EIF4B, PRNP, ATP6AP2, ARPC5, PSMB4, LFNG, PSMC5, YY1, HSP90AB1, ATP6V1G1, PSMC3, PSMB1, PSMA5, CAPN1, EZR, MYC, EOMES, BCL7B, LYPLA2, PSMD2, AP2S1, THRAP3, GSPT1, PSMD13, SUZ12, PSMB2, HDAC1, PSMD3, CDK4, MED28, CEBPD, PSMD11, PERP, SDCBP, RANBP9, PSMB5, CFL1, HDAC2, PSMC2, TCF7, CLTA, TGS1, CAP1, FAU, RBBP7, SMARCC1, POLR2H, ARPC2, PSMB7, MED4, POLR2F, AP2B1, PSMA1, DEK	CD8 MAIT	down	3636	67	1385	4.83755	Reactome_Pathways_2024.gmt
CARGO RECOGNITION FOR CLATHRIN-MEDIATED ENDOCYTOSIS	0.457362	0.776017	-0.989335	IL7R, UBA52, COPS5, GRK2, AAK1, AP2S1, VAMP3, M6PR, CLTA, CD3G	CD8 MAIT	down	3637	10	105	9.52381	Reactome_Pathways_2024.gmt
TNFR1-INDUCED NF-KAPPA-B SIGNALING PATHWAY	0.469598	0.782176	-0.991276	RACK1, UBA52, BIRC3	CD8 MAIT	down	3638	3	33	9.09091	Reactome_Pathways_2024.gmt
SIGNALING BY ROBO RECEPTORS	0.45675	0.776017	-0.994367	UBA52, PSMD7, VASP, PSMB4, PSMC5, PSMC3, PSMB1, PSMA5, PSMD2, GSPT1, PSMD13, PSMB2, PSMD3, PSMD11, PSMB5, PSMC2, CAP1, FAU, PSMB7, PSMA1	CD8 MAIT	down	3639	20	210	9.52381	Reactome_Pathways_2024.gmt
PIP3 ACTIVATES AKT SIGNALING	0.454974	0.776017	-0.995591	UBA52, TRAT1, PRR5, PSMD7, LCK, AKT3, PSMB4, PSMC5, CDKN1B, PPP2R5A, PSMC3, PSMB1, RHEB, PSMA5, MAF1, PSMD2, PSMD13, SUZ12, PSMB2, HDAC1, PSMD3, STUB1, PSMD11, THEM4, PSMB5, HDAC2, PSMC2	CD8 MAIT	down	3640	27	281	9.60854	Reactome_Pathways_2024.gmt
S PHASE	0.449534	0.776017	-0.997783	UBA52, PSMD7, AKT3, PSMB4, PSMC5, CDKN1B, PSMC3, PSMB1, PSMA5, UBE2D1, CDC26, MYC, PSMD2, PSMD13, PSMB2, PSMD3, CDK4, PSMD11, PSMB5, WAPL, PSMC2, PSMB7, PSMA1, RFC1, POLD2	CD8 MAIT	down	3641	25	150	16.6667	Reactome_Pathways_2024.gmt
MAPK FAMILY SIGNALING CASCADES	0.457237	0.776017	-0.998214	ACTG1, UBA52, CALM1, MAP2K2, ARL2, PSMD7, YWHAB, PHB, PEBP1, ABHD17A, PSMB4, PSMC5, CDC42EP3, PPP2R5A, PSMC3, PSMB1, PSMA5, CSK, MYC, PSMD2, PSMD13, FNTA, PSMB2, PSMD3, PPP1CC, PSMD11, RANBP9, PSMB5, PSMC2	CD8 MAIT	down	3642	29	314	9.23567	Reactome_Pathways_2024.gmt
CELLULAR RESPONSES TO STRESS	0.445635	0.776017	-0.998783	EEF1A1, SESN1, UBA52, HSPA8, SERP1, SQSTM1, HSPH1, NRIP1, HSPD1, EIF2S1, CYBA, HSP90AA1, PSMD7, HMOX2, AKT3, P4HB, TERF2IP, ASF1A, PSMB4, ACTR10, PSMC5, HM13, HSP90AB1, CDKN1B, ATP6V1G1, PSMC3, PSMB1, RHEB, HSPE1, PDIA6, PSMA5, UBE2D1, CDC26, MYC, STOML2, DNAJA2, TXN2, HSPA9, PHB2, PSMD2, EXOSC8, SOD1, PSMD13, SUZ12, PSMB2, PSMD3, CDK4, ERO1A, PRDX2, CABIN1, DCTN2, ST13, PRDX1, PSMD11	CD8 MAIT	down	3643	54	787	6.8615	Reactome_Pathways_2024.gmt
BUDDING AND MATURATION OF HIV VIRION	0.454068	0.776017	-1.00176	UBA52, CHMP2B, CHMP5, VPS4A	CD8 MAIT	down	3644	4	36	11.1111	Reactome_Pathways_2024.gmt
ACTIVATION OF BH3-ONLY PROTEINS	0.451662	0.776017	-1.00327	YWHAH, YWHAB, AKT3	CD8 MAIT	down	3645	3	30	10	Reactome_Pathways_2024.gmt
SIGNALING BY NOTCH3	0.448819	0.776017	-1.00518	YBX1, UBA52	CD8 MAIT	down	3646	2	49	4.08163	Reactome_Pathways_2024.gmt
ASSOCIATION OF TRIC CCT WITH TARGET PROTEINS DURING BIOSYNTHESIS	0.440682	0.776017	-1.01061	CCT6A, CCT7, CCT3, CCT2, CCT5, TCP1, NOP56, CCT4	CD8 MAIT	down	3647	8	39	20.5128	Reactome_Pathways_2024.gmt
TP53 REGULATES TRANSCRIPTION OF CELL DEATH GENES	0.455189	0.776017	-1.01092	CASP1, TMEM219, PERP, PRELID1	CD8 MAIT	down	3648	4	44	9.09091	Reactome_Pathways_2024.gmt
RHOH GTPASE CYCLE	0.426999	0.768705	-1.01105	LCK, DBN1, STOM, CSK, VAMP3, VCP, ARHGDIA	CD8 MAIT	down	3649	7	37	18.9189	Reactome_Pathways_2024.gmt
SEPARATION OF SISTER CHROMATIDS	0.420423	0.761729	-1.01256	UBA52, NUDC, PSMD7, PSMB4, PSMC5, PPP2R5A, PSMC3, PSMB1, PSMA5, UBE2D1, CDC26, PSMD2, MAD1L1, PSMD13, PMF1, PSMB2, PSMD3, PPP1CC, PSMD11, PSMB5, WAPL, PSMC2	CD8 MAIT	down	3650	22	177	12.4294	Reactome_Pathways_2024.gmt
RHO GTPASES ACTIVATE PKNS	0.43925	0.775478	-1.0149	YWHAH, PKN1, YWHAB	CD8 MAIT	down	3651	3	62	4.83871	Reactome_Pathways_2024.gmt
CLASS A 1 (RHODOPSIN-LIKE RECEPTORS)	0.435783	0.774619	-1.01594	CXCR6, GPR183, CCR6, CCR2, S1PR4	CD8 MAIT	down	3652	5	333	1.5015	Reactome_Pathways_2024.gmt
ROS AND RNS PRODUCTION IN PHAGOCYTES	0.453387	0.776017	-1.01975	CYBA, ATP6V1G1	CD8 MAIT	down	3653	2	36	5.55556	Reactome_Pathways_2024.gmt
ION CHANNEL TRANSPORT	0.41012	0.754622	-1.02128	UBA52, CALM1, SRI, STOM, ATP6V1G1	CD8 MAIT	down	3654	5	184	2.71739	Reactome_Pathways_2024.gmt
CELL CYCLE CHECKPOINTS	0.402802	0.744464	-1.02163	UBA52, YWHAH, NUDC, PSMD7, YWHAB, PSMB4, PSMC5, CDKN1B, PPP2R5A, PSMC3, PSMB1, PSMA5, UBE2D1, CDC26, PSMD2, MAD1L1, PSMD13, PMF1, PSMB2, PSMD3, PPP1CC, PSMD11, PSMB5, PSMC2	CD8 MAIT	down	3655	24	261	9.1954	Reactome_Pathways_2024.gmt
FCERI MEDIATED NF-KB ACTIVATION	0.40128	0.743311	-1.02626	UBA52, PSMD7, PSMB4, PSMC5, PSMC3, PSMB1, PSMA5, UBE2D1, PSMD2, FBXW11, PSMD13, PSMB2, PSMD3, PSMD11, PSMB5, PSMC2, UBE2V1, PSMB7, PSMA1	CD8 MAIT	down	3656	19	147	12.9252	Reactome_Pathways_2024.gmt
INTERACTIONS OF VPR WITH HOST CELLULAR PROTEINS	0.431695	0.772016	-1.03087	PSIP1, BANF1, KPNA1, NUP62, NUP50	CD8 MAIT	down	3657	5	43	11.6279	Reactome_Pathways_2024.gmt
CHAPERONIN-MEDIATED PROTEIN FOLDING	0.400098	0.742782	-1.03161	PFDN5, CCT6A, CCT7, CCT3	CD8 MAIT	down	3658	4	91	4.3956	Reactome_Pathways_2024.gmt
GOLGI-TO-ER RETROGRADE TRANSPORT	0.393024	0.732938	-1.03379	ARF1, TMED9, KIF5C, ACTR10, COPB2, COPE, TMED10, TMED7, DCTN2	CD8 MAIT	down	3659	9	135	6.66667	Reactome_Pathways_2024.gmt
FCGR3A-MEDIATED IL10 SYNTHESIS	0.427059	0.768705	-1.0342	CALM1, PLCG2, CD3G, AHCYL1	CD8 MAIT	down	3660	4	121	3.30579	Reactome_Pathways_2024.gmt
MITOPHAGY	0.397191	0.739043	-1.0346	UBA52, SQSTM1, ATG5, TOMM7, TOMM20, TOMM40	CD8 MAIT	down	3661	6	39	15.3846	Reactome_Pathways_2024.gmt
PLASMA LIPOPROTEIN CLEARANCE	0.423035	0.764789	-1.03689	UBA52, NR1H2, AP2S1, CLTA, AP2B1, HDLBP	CD8 MAIT	down	3662	6	37	16.2162	Reactome_Pathways_2024.gmt
TRANSMISSION ACROSS CHEMICAL SYNAPSES	0.372666	0.715934	-1.04319	HSPA8, CALM1, GNAI2, CAMK4	CD8 MAIT	down	3663	4	269	1.48699	Reactome_Pathways_2024.gmt
HSP90 CHAPERONE CYCLE FOR STEROID HORMONE RECEPTORS (SHR) IN THE PRESENCE OF LIGAND	0.379102	0.724934	-1.04753	HSPA8, HSP90AA1, ACTR10, HSP90AB1, DNAJA2, DCTN2, FKBP4, STIP1, CAPZA2, PTGES3	CD8 MAIT	down	3664	10	56	17.8571	Reactome_Pathways_2024.gmt
PLASMA LIPOPROTEIN ASSEMBLY, REMODELING, AND CLEARANCE	0.389857	0.732706	-1.0504	UBA52, NR1H2, P4HB, AP2S1, CLTA, AP2B1, HDLBP	CD8 MAIT	down	3665	7	75	9.33333	Reactome_Pathways_2024.gmt
PLATELET DEGRANULATION	0.3661	0.713249	-1.05151	CALM1, TGFB1, CD63, MAGED2, VTI1B, FAM3C, SOD1, CFL1, WDR1, MANF, CAP1, TEX264	CD8 MAIT	down	3666	12	128	9.375	Reactome_Pathways_2024.gmt
FCGR3A-MEDIATED PHAGOCYTOSIS	0.371931	0.715934	-1.05515	ACTG1, ACTR3, ARPC5	CD8 MAIT	down	3667	3	142	2.11268	Reactome_Pathways_2024.gmt
LEISHMANIA PHAGOCYTOSIS	0.371931	0.715934	-1.05515	ACTG1, ACTR3, ARPC5	CD8 MAIT	down	3668	3	142	2.11268	Reactome_Pathways_2024.gmt
PARASITE INFECTION	0.371931	0.715934	-1.05515	ACTG1, ACTR3, ARPC5	CD8 MAIT	down	3669	3	142	2.11268	Reactome_Pathways_2024.gmt
CELL CYCLE, MITOTIC	0.290832	0.670778	-1.0589	UBA52, MZT2B, OFD1, NUDC, HSP90AA1, PSMD7, CCND2, NEK7, CEP63, AKT3, PSMB4, CHMP2B, PSMC5, TUBB, HSP90AB1, CDKN1B, PPP2R5A, PSMC3, PSMB1, PSMA5, UBE2D1, RAN, CDC26, MYC, TMPO, PSMD2, PPP1R12A, FBXW11, USO1, PPP2R2D, BANF1, MAD1L1, PSMD13, PMF1, PSMB2, HDAC1, PSMD3, CDK4, RAB8A, ARPP19, DCTN2, PPP1CC, PSMD11, PSMB5, WAPL, PSMC2, VPS4A	CD8 MAIT	down	3670	47	516	9.10853	Reactome_Pathways_2024.gmt
DISEASES OF GLYCOSYLATION	0.391938	0.732706	-1.06319	CTSA, LFNG, DPM3	CD8 MAIT	down	3671	3	146	2.05479	Reactome_Pathways_2024.gmt
METABOLISM OF CARBOHYDRATES	0.344516	0.693424	-1.06321	UBA52, CALM1, B3GALT2, PGLS, HK1	CD8 MAIT	down	3672	5	290	1.72414	Reactome_Pathways_2024.gmt
VIRAL INFECTION PATHWAYS	0.24322	0.623486	-1.06437	EEF1A1, ARF1, UBA52, NPM1, HSPA8, CASP1, YWHAH, TGFB1, CNBP, XRCC6, KPNA3, HSP90AA1, PSMD7, IMPDH2, LCK, YWHAB, PSIP1, PPP1CA, AKT3, TAF7, VPS36, HLA-E, MGAT1, HLA-A, PSMB4, CHMP2B, PSMC5, TUBB, HSP90AB1, RPN2, HLA-C, PSMC3, PSMB1, SEC11C, PSMA5, RAN, DAXX, EDEM2, PTPN6, DUT, PARP1, HERC5, PSMD2, DBP, AP2S1, PLCG2, SPCS2, ST3GAL1, BANF1, PSMD13, SUZ12, SNRPE, FNTA, PSMB2, HDAC1, PSMD3, TRIM28, AP1S2, RCAN3, MED28, CEBPD, CHMP5, PPP1CC, SNRPB, PSMD11, PSMB5, HDAC2, PSMC2, VPS4A, MGAT2, CLTA, FKBP4, VCP, FAU, RBBP7, UBE2V1, KPNA5, POLR2H, PSMB7, MED4, TUFM, POLR2F, AP2B1, PSMA1, DAD1, SSRP1, KPNA1, ZDHHC2, GTF2A2, NUP62, VHL, XRCC5, TRIM4, NUP50, SUDS3	CD8 MAIT	down	3673	95	1029	9.23226	Reactome_Pathways_2024.gmt
MAPK1 MAPK3 SIGNALING	0.314269	0.680185	-1.06494	ACTG1, UBA52, CALM1, MAP2K2, ARL2, PSMD7, YWHAB, PHB, PEBP1, ABHD17A, PSMB4, PSMC5, PPP2R5A, PSMC3, PSMB1, PSMA5, CSK, PSMD2, PSMD13, FNTA, PSMB2, PSMD3, PPP1CC, PSMD11, RANBP9, PSMB5, PSMC2	CD8 MAIT	down	3674	27	271	9.9631	Reactome_Pathways_2024.gmt
ORGANELLE BIOGENESIS AND MAINTENANCE	0.318308	0.680185	-1.06502	CALM1, OFD1, HSP90AA1, CAMK4, CEP63, CCT3, ATP5F1B, TUBB, CCT2, ATP5PB, HSPA9, TFAM, RAB8A, DCTN2, ATP5PO, CEP290, EXOC1, TGS1, ATP5F1D, CCT5	CD8 MAIT	down	3675	20	297	6.73401	Reactome_Pathways_2024.gmt
NEDDYLATION	0.314269	0.680185	-1.06518	UBA52, SQSTM1, PSMD7, COPS5, PSMB4, PSMC5, CISH, PSMC3, PSMB1, FBXO21, PSMA5, UBE2D1, UBE2M, PSMD2, FBXW11, NAE1, PSMD13, PSMB2, PSMD3, PSMD11, PSMB5, PSMC2, COMMD2, VCP, BTBD6, RBBP7, DCAF13, DCUN1D5, PSMB7, PSMA1, VHL, SPSB3	CD8 MAIT	down	3676	32	234	13.6752	Reactome_Pathways_2024.gmt
REGULATION OF EXPRESSION OF SLITS AND ROBOS	0.339525	0.687352	-1.06558	UBA52, PSMD7, PSMB4, PSMC5, PSMC3, PSMB1, PSMA5, PSMD2, GSPT1, PSMD13, PSMB2, PSMD3, PSMD11, PSMB5, PSMC2, FAU, PSMB7, PSMA1	CD8 MAIT	down	3677	18	164	10.9756	Reactome_Pathways_2024.gmt
ANTI-INFLAMMATORY RESPONSE FAVOURING LEISHMANIA PARASITE INFECTION	0.349281	0.693424	-1.06777	CALM1, GNAI2, PLCG2, GNAS, CD3G, AHCYL1	CD8 MAIT	down	3678	6	159	3.77358	Reactome_Pathways_2024.gmt
LEISHMANIA PARASITE GROWTH AND SURVIVAL	0.349281	0.693424	-1.06777	CALM1, GNAI2, PLCG2, GNAS, CD3G, AHCYL1	CD8 MAIT	down	3679	6	159	3.77358	Reactome_Pathways_2024.gmt
SIGNALING BY NOTCH2	0.392015	0.732706	-1.06827	UBA52, MIB2	CD8 MAIT	down	3680	2	36	5.55556	Reactome_Pathways_2024.gmt
RAF MAP KINASE CASCADE	0.307222	0.680185	-1.06863	ACTG1, UBA52, CALM1, MAP2K2, ARL2, PSMD7, YWHAB, PHB, PEBP1, ABHD17A, PSMB4, PSMC5, PPP2R5A, PSMC3, PSMB1, PSMA5, CSK, PSMD2, PSMD13, FNTA, PSMB2, PSMD3, PPP1CC, PSMD11, RANBP9, PSMB5, PSMC2	CD8 MAIT	down	3681	27	265	10.1887	Reactome_Pathways_2024.gmt
PKR-MEDIATED SIGNALING	0.348527	0.693424	-1.0692	NPM1, HSPA8, EIF2S1, PPP2R5A, HERC5	CD8 MAIT	down	3682	5	80	6.25	Reactome_Pathways_2024.gmt
RNA POLYMERASE III TRANSCRIPTION TERMINATION	0.389255	0.732706	-1.07014	SSB, POLR2H, POLR2F, CRCP, POLR1D, POLR3GL	CD8 MAIT	down	3683	6	23	26.087	Reactome_Pathways_2024.gmt
PTEN REGULATION	0.314151	0.680185	-1.07177	UBA52, PSMD7, AKT3, PSMB4, PSMC5, PSMC3, PSMB1, RHEB, PSMA5, MAF1, PSMD2, PSMD13, SUZ12, PSMB2, HDAC1, PSMD3, STUB1, PSMD11, PSMB5, HDAC2, PSMC2	CD8 MAIT	down	3684	21	145	14.4828	Reactome_Pathways_2024.gmt
RESPONSE TO ELEVATED PLATELET CYTOSOLIC CA2+	0.335743	0.683923	-1.07254	CALM1, TGFB1, CD63, MAGED2, VTI1B, FAM3C, SOD1, STX4, CFL1, WDR1, MANF, CAP1, TEX264	CD8 MAIT	down	3685	13	133	9.77444	Reactome_Pathways_2024.gmt
FCGAMMA RECEPTOR (FCGR) DEPENDENT PHAGOCYTOSIS	0.33618	0.683923	-1.07699	ACTG1, ACTR3, HSP90AA1, ARPC5, HSP90AB1	CD8 MAIT	down	3686	5	168	2.97619	Reactome_Pathways_2024.gmt
CELL CYCLE	0.239651	0.616244	-1.07764	UBA52, NPM1, YWHAH, MZT2B, OFD1, NUDC, HSP90AA1, PSMD7, CCND2, YWHAB, NEK7, STN1, CEP63, AKT3, TERF2IP, NHP2, PSMB4, CHMP2B, PSMC5, TUBB, HSP90AB1, CDKN1B, PPP2R5A, PSMC3, PSMB1, PSMA5, UBE2D1, RAN, CDC26, DAXX, MYC, DKC1, TMPO, PSMD2, PPP1R12A, FBXW11, USO1, PPP2R2D, BANF1, MAD1L1, PSMD13, PMF1, PSMB2, HDAC1, PSMD3, CDK4, RAB8A, ARPP19	CD8 MAIT	down	3687	48	649	7.39599	Reactome_Pathways_2024.gmt
PINK1-PRKN MEDIATED MITOPHAGY	0.338219	0.686385	-1.07833	UBA52, SQSTM1, ATG5, TOMM7, TOMM20, TOMM40	CD8 MAIT	down	3688	6	32	18.75	Reactome_Pathways_2024.gmt
SIGNALING BY NOTCH4	0.327379	0.680185	-1.08231	UBA52, PSMD7, PSMB4, PSMC5, PSMC3, PSMB1, PSMA5, PSMD2, PSMD13, PSMB2, PSMD3, PSMD11, PSMB5, PSMC2	CD8 MAIT	down	3689	14	72	19.4444	Reactome_Pathways_2024.gmt
CONSTITUTIVE SIGNALING BY ABERRANT PI3K IN CANCER	0.367841	0.713284	-1.08466	TRAT1, LCK	CD8 MAIT	down	3690	2	83	2.40964	Reactome_Pathways_2024.gmt
CELLULAR RESPONSE TO CHEMICAL STRESS	0.276416	0.653952	-1.0869	SESN1, UBA52, SQSTM1, CYBA, PSMD7, HMOX2, AKT3, P4HB, PSMB4, PSMC5, HM13, PSMC3, PSMB1, PSMA5, MYC, TXN2, PSMD2, SOD1, PSMD13, PSMB2, PSMD3, ERO1A, PRDX2, PRDX1, PSMD11, PSMB5, PSMC2, VCP, TGS1	CD8 MAIT	down	3691	29	202	14.3564	Reactome_Pathways_2024.gmt
ASPARAGINE N-LINKED GLYCOSYLATION	0.268782	0.648838	-1.08731	ARF1, UBA52, TMED9, CTSA, LMAN2, HK1, MGAT1, UBXN1, ACTR10, RPN2, ST3GAL5, COPB2, DPM3, EDEM2, DERL1, COPE, USO1, ST3GAL1, TMED10, CNIH1, TMED7, DCTN2, TRAPPC10, MGAT2, VCP, ARFGAP3, RNF5, PPP6R1, DAD1	CD8 MAIT	down	3692	29	306	9.47712	Reactome_Pathways_2024.gmt
INTERLEUKIN-4 AND INTERLEUKIN-13 SIGNALING	0.318281	0.680185	-1.08828	VIM, HSPA8, TGFB1, HSP90AA1	CD8 MAIT	down	3693	4	112	3.57143	Reactome_Pathways_2024.gmt
SIGNALING BY ERBB2	0.327501	0.680185	-1.09194	UBA52, HSP90AA1, MATK, AKT3	CD8 MAIT	down	3694	4	50	8	Reactome_Pathways_2024.gmt
RNA POLYMERASE III TRANSCRIPTION INITIATION FROM TYPE 2 PROMOTER	0.35506	0.697057	-1.09565	POLR2H, POLR2F, CRCP, POLR1D, POLR3GL	CD8 MAIT	down	3695	5	27	18.5185	Reactome_Pathways_2024.gmt
SIGNALING BY RHO GTPASES, MIRO GTPASES AND RHOBTB3	0.20771	0.596926	-1.09836	VIM, ACTG1, YWHAH, ACTR3, CALM1, PKN1, CCT6A, NUDC, CYBA, HSP90AA1, C1QBP, LCK, ARHGAP30, YWHAB, CCT7, HMOX2, DBN1, TXNL1, CCDC115, TAGAP, ARPC5, STOM, HSP90AB1, CDKN1B, CDC42EP3, PPP2R5A, HSPE1, ARHGAP15, CSK, IL32	CD8 MAIT	down	3696	30	688	4.36047	Reactome_Pathways_2024.gmt
SIGNALING BY RHO GTPASES	0.200817	0.587548	-1.10148	VIM, ACTG1, YWHAH, ACTR3, CALM1, PKN1, CCT6A, NUDC, CYBA, HSP90AA1, C1QBP, LCK, ARHGAP30, YWHAB, CCT7, HMOX2, DBN1, TXNL1, CCDC115, TAGAP, ARPC5, STOM, HSP90AB1, CDKN1B, CDC42EP3, PPP2R5A, HSPE1, ARHGAP15, CSK, IL32	CD8 MAIT	down	3697	30	672	4.46429	Reactome_Pathways_2024.gmt
DISEASES OF MITOTIC CELL CYCLE	0.330235	0.680185	-1.1088	CCND2, CDKN1B, UBE2D1, CDC26, DAXX, CDK4	CD8 MAIT	down	3698	6	38	15.7895	Reactome_Pathways_2024.gmt
CELLULAR RESPONSE TO HEAT STRESS	0.293619	0.673453	-1.11076	EEF1A1, HSPA8, HSPH1, HSP90AA1, HSP90AB1, HSPA9, ST13, FKBP4, VCP, NUP62, NUP50, HSBP1, PTGES3	CD8 MAIT	down	3699	13	101	12.8713	Reactome_Pathways_2024.gmt
INTRACELLULAR SIGNALING BY SECOND MESSENGERS	0.233701	0.610897	-1.11101	UBA52, TRAT1, PRR5, CALM1, PSMD7, LCK, CAMK4, AKT3, PSMB4, PSMC5, CDKN1B, PPP2R5A, PSMC3, PSMB1, RHEB, PSMA5, GRK2, MAF1, PSMD2, PSMD13, SUZ12, PSMB2, HDAC1, PSMD3, STUB1, PSMD11, THEM4, PSMB5, HDAC2, PSMC2	CD8 MAIT	down	3700	30	321	9.34579	Reactome_Pathways_2024.gmt
REGULATION OF MRNA STABILITY BY PROTEINS THAT BIND AU-RICH ELEMENTS	0.26441	0.642514	-1.1111	UBA52, HSPA8, PSMD7, HNRNPD, YWHAB, PSMB4, PSMC5, PSMC3, PSMB1, PSMA5, PSMD2, EXOSC8, PSMD13, PSMB2, PSMD3, PSMD11, PSMB5, PSMC2	CD8 MAIT	down	3701	18	76	23.6842	Reactome_Pathways_2024.gmt
MITOCHONDRIAL CALCIUM ION TRANSPORT	0.330078	0.680185	-1.11363	PMPCB, PHB, STOML2, PHB2	CD8 MAIT	down	3702	4	23	17.3913	Reactome_Pathways_2024.gmt
ATTENUATION PHASE	0.329509	0.680185	-1.11371	HSPA8, HSPH1, HSP90AA1, HSP90AB1	CD8 MAIT	down	3703	4	27	14.8148	Reactome_Pathways_2024.gmt
PROCESSING OF SMDT1	0.334477	0.683923	-1.11412	PMPCB, PHB, STOML2, PHB2	CD8 MAIT	down	3704	4	16	25	Reactome_Pathways_2024.gmt
GENE AND PROTEIN EXPRESSION BY JAK-STAT SIGNALING AFTER INTERLEUKIN-12 STIMULATION	0.29597	0.675106	-1.11451	ARF1, AIP, PDCD4, HNRNPF, ANXA2, HSPA9, SOD1, CFL1, MIF, RALA, TCP1, SNRPA1	CD8 MAIT	down	3705	12	37	32.4324	Reactome_Pathways_2024.gmt
INFECTIOUS DISEASE	0.122333	0.494105	-1.11629	ACTG1, EEF1A1, ARF1, UBA52, NPM1, HSPA8, CASP1, YWHAH, CORO1A, ACTR3, CALM1, MAP2K2, TGFB1, GNAI2, CNBP, XRCC6, CYBA, KPNA3, HSP90AA1, PSMD7, IMPDH2, LCK, YWHAB, PSIP1, PPP1CA, AKT3, TAF7, VPS36, HLA-E, MGAT1, ARPC5, HLA-A, PSMB4, CHMP2B, PSMC5, TUBB, HSP90AB1, RPN2, HLA-C, PSMC3, PSMB1, SEC11C, PSMA5, RAN, DAXX, EDEM2, PTPN6, DUT, PARP1, HERC5, PSMD2, DBP, AP2S1, PLCG2, SPCS2, ST3GAL1, BANF1, PSMD13, SUZ12, SNRPE, FNTA, PSMB2, HDAC1, PSMD3, TRIM28, AP1S2, RCAN3, MED28, GSDMD, CEBPD, CHMP5, PPP1CC, SNRPB, GNAS, PSMD11, PSMB5, HDAC2, PSMC2, VPS4A, MGAT2, CLTA, CD3G, FKBP4, VCP, AHCYL1, FAU, RBBP7, UBE2V1, KPNA5, POLR2H, ARPC2, PSMB7, MED4, TUFM, POLR2F, AP2B1, PSMA1, DAD1, SSRP1, KPNA1, ZDHHC2, GTF2A2, NUP62, VHL	CD8 MAIT	down	3706	104	1311	7.93288	Reactome_Pathways_2024.gmt
VEGFR2 MEDIATED VASCULAR PERMEABILITY	0.326345	0.680185	-1.12021	PRR5, CALM1, HSP90AA1, AKT3	CD8 MAIT	down	3707	4	29	13.7931	Reactome_Pathways_2024.gmt
SMAD2 SMAD3 SMAD4 HETEROTRIMER REGULATES TRANSCRIPTION	0.315184	0.680185	-1.1226	YBX1, UBA52	CD8 MAIT	down	3708	2	36	5.55556	Reactome_Pathways_2024.gmt
SIGNALING BY GPCR	0.22712	0.60274	-1.12283	CXCR6, CALM1, GNAI2, GPR183, GRK6, CAMK4, CCR6, PPP1CA, CCR2, AKT3, RGS14, PDE3B, S1PR4	CD8 MAIT	down	3709	13	706	1.84136	Reactome_Pathways_2024.gmt
REGULATION OF PLK1 ACTIVITY AT G2 M TRANSITION	0.276669	0.653952	-1.12363	UBA52, OFD1, HSP90AA1, CEP63, TUBB, PPP1R12A, FBXW11, RAB8A, DCTN2, CEP290	CD8 MAIT	down	3710	10	87	11.4943	Reactome_Pathways_2024.gmt
M PHASE	0.191523	0.578485	-1.12447	UBA52, MZT2B, OFD1, NUDC, HSP90AA1, PSMD7, NEK7, CEP63, PSMB4, CHMP2B, PSMC5, TUBB, PPP2R5A, PSMC3, PSMB1, PSMA5, UBE2D1, RAN, CDC26, TMPO, PSMD2, USO1, PPP2R2D, BANF1, MAD1L1, PSMD13, PMF1, PSMB2, PSMD3, ARPP19, DCTN2, PPP1CC, PSMD11, PSMB5, WAPL, PSMC2, VPS4A, CEP290, SET, PSMB7, MZT2A, PSMA1, PPP2R2A, NUP62, MAPRE1, NSL1, NUP50	CD8 MAIT	down	3711	47	372	12.6344	Reactome_Pathways_2024.gmt
BACTERIAL INFECTION PATHWAYS	0.278472	0.653952	-1.12509	UBA52, CORO1A, CALM1, MAP2K2, HSP90AA1, HSP90AB1	CD8 MAIT	down	3712	6	143	4.1958	Reactome_Pathways_2024.gmt
HCMV LATE EVENTS	0.278976	0.653952	-1.12574	VPS36, CHMP2B, DBP, CEBPD, VPS4A, NUP62, NUP50, CHMP4A, CHMP4B, CHMP3	CD8 MAIT	down	3713	10	171	5.84795	Reactome_Pathways_2024.gmt
DISEASES OF SIGNAL TRANSDUCTION BY GROWTH FACTOR RECEPTORS AND SECOND MESSENGERS	0.16177	0.542289	-1.12606	ACTG1, GCC2, UBA52, NPM1, TRAT1, PRR5, CALM1, MAP2K2, TGFB1, SQSTM1, HSP90AA1, PSMD7, LCK, YWHAB, PHB, AKT3, PEBP1, FXR1, FGFR1OP2, PSMB4, PSMC5, MIB2, CDKN1B, PPP2R5A, PSMC3, PSMB1, PSMA5, CSK, MYC, PTPN6, PSMD2, FIP1L1, TPM4, PSMD13, PSMB2, HDAC1, PSMD3	CD8 MAIT	down	3714	37	451	8.20399	Reactome_Pathways_2024.gmt
HIV INFECTION	0.199938	0.587053	-1.12719	ARF1, UBA52, NPM1, XRCC6, PSMD7, LCK, PSIP1, TAF7, HLA-A, PSMB4, CHMP2B, PSMC5, PSMC3, PSMB1, PSMA5, RAN, PSMD2, AP2S1, BANF1, PSMD13, PSMB2, PSMD3, AP1S2, CHMP5, PSMD11, PSMB5, PSMC2, VPS4A, POLR2H, PSMB7, POLR2F, AP2B1, PSMA1, SSRP1, KPNA1, GTF2A2, NUP62, XRCC5, NUP50	CD8 MAIT	down	3715	39	227	17.1806	Reactome_Pathways_2024.gmt
VLDLR INTERNALISATION AND DEGRADATION	0.32045	0.680185	-1.13164	UBA52, NR1H2, AP2S1, CLTA, AP2B1	CD8 MAIT	down	3716	5	16	31.25	Reactome_Pathways_2024.gmt
ACTIVATION OF BAD AND TRANSLOCATION TO MITOCHONDRIA	0.315755	0.680185	-1.1318	YWHAH, YWHAB, AKT3	CD8 MAIT	down	3717	3	15	20	Reactome_Pathways_2024.gmt
HSF1-DEPENDENT TRANSACTIVATION	0.307943	0.680185	-1.13343	HSPA8, HSPH1, HSP90AA1, HSP90AB1	CD8 MAIT	down	3718	4	37	10.8108	Reactome_Pathways_2024.gmt
FLT3 SIGNALING	0.276806	0.653952	-1.13345	UBA52, LCK, AKT3, CDKN1B, SLA, CSK	CD8 MAIT	down	3719	6	38	15.7895	Reactome_Pathways_2024.gmt
APOPTOTIC EXECUTION PHASE	0.280937	0.655256	-1.13479	VIM, PLEC	CD8 MAIT	down	3720	2	52	3.84615	Reactome_Pathways_2024.gmt
NEGATIVE REGULATION OF NOTCH4 SIGNALING	0.258225	0.632576	-1.13949	UBA52, PSMD7, PSMB4, PSMC5, PSMC3, PSMB1, PSMA5, PSMD2, PSMD13, PSMB2, PSMD3, PSMD11, PSMB5, PSMC2	CD8 MAIT	down	3721	14	44	31.8182	Reactome_Pathways_2024.gmt
COMPLEX I BIOGENESIS	0.249298	0.629599	-1.13957	NDUFB7, NDUFS2, PYURF, NDUFS5, NDUFS6, NDUFV2, HSPA9, TIMMDC1, NDUFS3, NDUFS7, NDUFAF4, NDUFV1, NDUFV3, TMEM126A	CD8 MAIT	down	3722	14	68	20.5882	Reactome_Pathways_2024.gmt
METABOLISM	0.0662584	0.38365	-1.14058	NOSIP, ARF1, AIP, UBA52, PMVK, CALM1, GNAI2, CTSA, NR1H2, NUDT5, HSP90AA1, PSMD7, IMPDH2, GPX4, TECR, HMOX2, PPP1CA, CD320, AK6, CSNK1G2, SRM, B3GALT2, AASDHPPT, ATP5F1B, PGLS, NDUFB7, NDUFS2, HK1, PYURF, HACD3, SUCLG1, ELOVL4, AKR7A2, PSMB4, PSMC5, HSP90AB1, VKORC1, PPM1K, ST3GAL5, NDUFS5, PSMC3, PSMB1, MGST3, PSMA5, RAN, DEGS1, PNP, ALDH9A1, OSBPL8, NDUFS6, PPA1, GLO1, ATP5PB, DUT, TXN2, TRMT112, ORMDL1, NDUFV2, HSPA9, TIMMDC1, PSMD2, THRAP3, GLS, NMRAL1, PLCG2, INPP4B, ST3GAL1, PLEKHA3, PSMD13, PDHB, PSMB2, KDSR, PSMD3, NDUFS3, MED28, ETFB, OAZ1, SLC25A11, NDUFS7, M6PR, ADI1, MDH1, ACADM, PPP1CC, NDUFAF4, GLRX, GNAS, PSMD11, THEM4, RANBP9, PLEKHA1, PSMB5, SMIM20, ATP5PO, HSD17B11, GCHFR, PSMC2, RAB14, ADH5, NDUFV1, DCTD, HADHB, ODC1, RAB5IF, AKR1A1, MOCS2, TGS1, ATP5F1D, PDXK, DGUOK, NDUFV3, AHCYL1, LDHB, TMEM126A, ACBD6, FAU, ATIC, TNFAIP8, SEPHS2, TMEM223, SDHAF2, PSMB7, MED4, OSBPL9, PSMA1, CERS2	CD8 MAIT	down	3723	126	2181	5.77717	Reactome_Pathways_2024.gmt
FATTY ACID METABOLISM	0.255364	0.631966	-1.14523	GPX4, TECR, HACD3, ELOVL4, ACADM, THEM4, HADHB, ACBD6, PTGES3, HPGD, ECI2, NDUFAB1, PRKAG2, DECR1, ALOX5AP	CD8 MAIT	down	3724	15	176	8.52273	Reactome_Pathways_2024.gmt
CONSTITUTIVE SIGNALING BY AKT1 E17K IN CANCER	0.298152	0.677805	-1.15448	PRR5, AKT3, CDKN1B	CD8 MAIT	down	3725	3	26	11.5385	Reactome_Pathways_2024.gmt
CLEC7A (DECTIN-1) SIGNALING	0.209942	0.596926	-1.15512	UBA52, CALM1, PSMD7, PSMB4, PSMC5, PSMC3, PSMB1, PSMA5, UBE2D1, UBE2M, PSMD2, FBXW11, PLCG2, PSMD13, PSMB2, PSMD3, PSMD11, PSMB5, PSMC2, AHCYL1, UBE2V1, PSMB7, PSMA1	CD8 MAIT	down	3726	23	87	26.4368	Reactome_Pathways_2024.gmt
STIMULI-SENSING CHANNELS	0.283465	0.655611	-1.15516	UBA52, CALM1, SRI, STOM	CD8 MAIT	down	3727	4	107	3.73832	Reactome_Pathways_2024.gmt
RESOLUTION OF ABASIC SITES (AP SITES)	0.292198	0.672055	-1.15605	PARP1, RFC1, POLD2, MPG, MBD4, TDG	CD8 MAIT	down	3728	6	38	15.7895	Reactome_Pathways_2024.gmt
CHROMOSOME MAINTENANCE	0.236726	0.611146	-1.15927	NPM1, STN1, TERF2IP, NHP2, DAXX, DKC1, RBBP7, POLR2H, POLR2F, RFC1, POLD2	CD8 MAIT	down	3729	11	119	9.2437	Reactome_Pathways_2024.gmt
INFLUENZA INFECTION	0.223444	0.60274	-1.16574	UBA52, TGFB1, KPNA3, HSP90AA1, RAN, PARP1, CLTA, FAU, KPNA5, POLR2H, POLR2F, KPNA1, NUP62, NUP50, ISG15, DNAJC3	CD8 MAIT	down	3730	16	169	9.46746	Reactome_Pathways_2024.gmt
PROTEIN FOLDING	0.230941	0.607909	-1.16597	PFDN5, CCT6A, ARL2, CCT7, CCT3	CD8 MAIT	down	3731	5	97	5.15464	Reactome_Pathways_2024.gmt
VPR-MEDIATED NUCLEAR IMPORT OF PICS	0.279588	0.653952	-1.16617	PSIP1, BANF1, KPNA1, NUP62, NUP50	CD8 MAIT	down	3732	5	40	12.5	Reactome_Pathways_2024.gmt
CD209 (DC-SIGN) SIGNALING	0.278302	0.653952	-1.16924	ICAM2, ICAM3	CD8 MAIT	down	3733	2	21	9.52381	Reactome_Pathways_2024.gmt
INTERLEUKIN-37 SIGNALING	0.277069	0.653952	-1.16963	CASP1, SIGIRR, PTPN6	CD8 MAIT	down	3734	3	21	14.2857	Reactome_Pathways_2024.gmt
INSERTION OF TAIL-ANCHORED PROTEINS INTO THE ENDOPLASMIC RETICULUM MEMBRANE	0.275515	0.653952	-1.1729	SERP1, PRNP, UBL4A, SEC61B, UBE2J2	CD8 MAIT	down	3735	5	22	22.7273	Reactome_Pathways_2024.gmt
SPHINGOLIPID METABOLISM	0.23127	0.607909	-1.17429	CTSA, CSNK1G2, ST3GAL5, DEGS1, ORMDL1, KDSR, M6PR	CD8 MAIT	down	3736	7	107	6.54206	Reactome_Pathways_2024.gmt
AMINO ACIDS REGULATE MTORC1	0.257857	0.632576	-1.17633	SESN1, ATP6V1G1, RHEB	CD8 MAIT	down	3737	3	55	5.45455	Reactome_Pathways_2024.gmt
INFLUENZA VIRAL RNA TRANSCRIPTION AND REPLICATION	0.226204	0.60274	-1.17839	UBA52, HSP90AA1, PARP1, FAU, POLR2H, POLR2F, NUP62, NUP50, DNAJC3, POLR2C	CD8 MAIT	down	3738	10	149	6.71141	Reactome_Pathways_2024.gmt
CARDIAC CONDUCTION	0.263455	0.642514	-1.17853	CALM1, SRI	CD8 MAIT	down	3739	2	130	1.53846	Reactome_Pathways_2024.gmt
MAJOR PATHWAY OF RRNA PROCESSING IN THE NUCLEOLUS AND CYTOSOL	0.207948	0.596926	-1.18077	UBA52, IMP3, WDR43, EMG1, MPHOSPH10, EXOSC8, GNL3, FAU, DCAF13, RPP38, FBL, NOP56, UTP6, UTP11, BMS1, NOB1, WDR46, XRN2, IMP4	CD8 MAIT	down	3740	19	189	10.0529	Reactome_Pathways_2024.gmt
INTRA-GOLGI AND RETROGRADE GOLGI-TO-ER TRAFFIC	0.167819	0.552634	-1.18134	VPS51, ARF1, GCC2, TMED9, KIF5C, ACTR10, SCOC, COPB2, COPE, TMED10, TMED7, VAMP3, M6PR, DCTN2	CD8 MAIT	down	3741	14	204	6.86275	Reactome_Pathways_2024.gmt
ENDOSOMAL SORTING COMPLEX REQUIRED FOR TRANSPORT (ESCRT)	0.255687	0.631966	-1.18199	UBA52, VPS36, CHMP2B, CHMP5, VPS4A	CD8 MAIT	down	3742	5	31	16.129	Reactome_Pathways_2024.gmt
EXTRA-NUCLEAR ESTROGEN SIGNALING	0.225966	0.60274	-1.18205	CALM1, GNAI2, HSP90AA1, AKT3, CDKN1B	CD8 MAIT	down	3743	5	75	6.66667	Reactome_Pathways_2024.gmt
MITOTIC G1 PHASE AND G1 S TRANSITION	0.177202	0.56737	-1.18311	UBA52, PSMD7, CCND2, AKT3, PSMB4, PSMC5, CDKN1B, PSMC3, PSMB1, PSMA5, MYC, PSMD2, PSMD13, PSMB2, HDAC1, PSMD3, CDK4, PSMD11, PSMB5, PSMC2	CD8 MAIT	down	3744	20	139	14.3885	Reactome_Pathways_2024.gmt
RETROGRADE TRANSPORT AT THE TRANS-GOLGI-NETWORK	0.221848	0.60274	-1.18781	VPS51, GCC2, SCOC, VAMP3, M6PR	CD8 MAIT	down	3745	5	49	10.2041	Reactome_Pathways_2024.gmt
CARGO TRAFFICKING TO THE PERICILIARY MEMBRANE	0.248481	0.629599	-1.19262	CCT3, CCT2, RAB8A, EXOC1, CCT5, TCP1, CCT4, ARL3, EXOC5	CD8 MAIT	down	3746	9	51	17.6471	Reactome_Pathways_2024.gmt
GPCR DOWNSTREAM SIGNALLING	0.146061	0.538212	-1.19378	CXCR6, CALM1, GNAI2, GPR183, GRK6, CAMK4, CCR6, PPP1CA, CCR2, AKT3, RGS14, PDE3B, S1PR4	CD8 MAIT	down	3747	13	633	2.05371	Reactome_Pathways_2024.gmt
CYCLIN A CDK2-ASSOCIATED EVENTS AT S PHASE ENTRY	0.184749	0.570792	-1.19785	UBA52, PSMD7, AKT3, PSMB4, PSMC5, CDKN1B, PSMC3, PSMB1, PSMA5, MYC, PSMD2, PSMD13, PSMB2, PSMD3, CDK4, PSMD11, PSMB5, PSMC2	CD8 MAIT	down	3748	18	75	24	Reactome_Pathways_2024.gmt
AXON GUIDANCE	0.107188	0.457482	-1.19798	ACTG1, UBA52, HSPA8, ACTR3, COL6A2, MAP2K2, MYL12A, HSP90AA1, PSMD7, VASP, DOK2, PRNP, ARPC5, PSMB4, PSMC5, HSP90AB1, PSMC3, PSMB1, PSMA5, EZR, LYPLA2, PSMD2, AP2S1, GSPT1, PSMD13, PSMB2, PSMD3, PSMD11, SDCBP, RANBP9, PSMB5, CFL1, PSMC2, CLTA	CD8 MAIT	down	3749	34	541	6.28466	Reactome_Pathways_2024.gmt
C-TYPE LECTIN RECEPTORS (CLRS)	0.155983	0.539534	-1.19903	UBA52, ICAM2, CALM1, ICAM3, PSMD7, PSMB4, PSMC5, PSMC3, PSMB1, PSMA5, UBE2D1, UBE2M, PSMD2, FBXW11, PLCG2, PSMD13, PSMB2, PSMD3, PSMD11, PSMB5, PSMC2, AHCYL1, UBE2V1, PSMB7, PSMA1	CD8 MAIT	down	3750	25	131	19.084	Reactome_Pathways_2024.gmt
NERVOUS SYSTEM DEVELOPMENT	0.102442	0.444095	-1.20006	ACTG1, UBA52, HSPA8, ACTR3, COL6A2, MAP2K2, MYL12A, HSP90AA1, PSMD7, VASP, DOK2, PRNP, ARPC5, PSMB4, PSMC5, HSP90AB1, PSMC3, PSMB1, PSMA5, EZR, LYPLA2, PSMD2, AP2S1, GSPT1, PSMD13, PSMB2, PSMD3, PSMD11, SDCBP, RANBP9, PSMB5, CFL1, HDAC2, PSMC2, CLTA	CD8 MAIT	down	3751	35	567	6.17284	Reactome_Pathways_2024.gmt
DNA DAMAGE TELOMERE STRESS INDUCED SENESCENCE	0.251433	0.630869	-1.20024	TERF2IP, ASF1A, CDKN1B, CABIN1	CD8 MAIT	down	3752	4	60	6.66667	Reactome_Pathways_2024.gmt
CYCLIN E ASSOCIATED EVENTS DURING G1 S TRANSITION	0.179127	0.56737	-1.20198	UBA52, PSMD7, AKT3, PSMB4, PSMC5, CDKN1B, PSMC3, PSMB1, PSMA5, MYC, PSMD2, PSMD13, PSMB2, PSMD3, CDK4, PSMD11, PSMB5, PSMC2	CD8 MAIT	down	3753	18	73	24.6575	Reactome_Pathways_2024.gmt
APOPTOSIS	0.140853	0.53553	-1.20216	VIM, UBA52, YWHAH, C1QBP, PSMD7, YWHAB, AKT3, PLEC, PSMB4, PSMC5, PSMC3, PSMB1, PSMA5, PSMD2, TRADD, PSMD13, FNTA, PSMB2, PSMD3, GSDMD, PSMD11, PSMB5, PSMC2	CD8 MAIT	down	3754	23	168	13.6905	Reactome_Pathways_2024.gmt
INTERLEUKIN-12 SIGNALING	0.202547	0.588451	-1.20228	ARF1, AIP, PDCD4, HNRNPF, P4HB, ANXA2, HSPA9, SOD1, IL12RB1, CFL1, MIF, RALA, TCP1, SNRPA1	CD8 MAIT	down	3755	14	46	30.4348	Reactome_Pathways_2024.gmt
RHO GTPASE CYCLE	0.08836	0.430114	-1.20509	VIM, ACTG1, PKN1, CCT6A, NUDC, CYBA, HSP90AA1, C1QBP, LCK, ARHGAP30, CCT7, HMOX2, DBN1, TXNL1, CCDC115, TAGAP, STOM, HSP90AB1, CDC42EP3, HSPE1, ARHGAP15, CSK, IL32, CCT2, TMPO	CD8 MAIT	down	3756	25	450	5.55556	Reactome_Pathways_2024.gmt
AURKA ACTIVATION BY TPX2	0.193608	0.578485	-1.21199	OFD1, HSP90AA1, CEP63, TUBB	CD8 MAIT	down	3757	4	72	5.55556	Reactome_Pathways_2024.gmt
LOSS OF NLP FROM MITOTIC CENTROSOMES	0.193608	0.578485	-1.21199	OFD1, HSP90AA1, CEP63, TUBB	CD8 MAIT	down	3758	4	69	5.7971	Reactome_Pathways_2024.gmt
LOSS OF PROTEINS REQUIRED FOR INTERPHASE MICROTUBULE ORGANIZATION FROM THE CENTROSOME	0.193608	0.578485	-1.21199	OFD1, HSP90AA1, CEP63, TUBB	CD8 MAIT	down	3759	4	69	5.7971	Reactome_Pathways_2024.gmt
HSF1 ACTIVATION	0.225503	0.60274	-1.21374	EEF1A1, HSPH1, HSP90AA1, HSP90AB1	CD8 MAIT	down	3760	4	30	13.3333	Reactome_Pathways_2024.gmt
G1 S TRANSITION	0.150617	0.539534	-1.21607	UBA52, PSMD7, AKT3, PSMB4, PSMC5, CDKN1B, PSMC3, PSMB1, PSMA5, MYC, PSMD2, PSMD13, PSMB2, HDAC1, PSMD3, CDK4, PSMD11, PSMB5, PSMC2	CD8 MAIT	down	3761	19	121	15.7025	Reactome_Pathways_2024.gmt
CILIUM ASSEMBLY	0.164072	0.544514	-1.21794	OFD1, HSP90AA1, CEP63, CCT3, TUBB, CCT2, RAB8A, DCTN2, CEP290, EXOC1, CCT5, TCP1, MAPRE1, CCT4, ARL3, CEP57, DCTN3, TRIP11	CD8 MAIT	down	3762	18	200	9	Reactome_Pathways_2024.gmt
EPH-EPHRIN SIGNALING	0.185704	0.571609	-1.21859	ACTG1, ACTR3, MYL12A, ARPC5	CD8 MAIT	down	3763	4	92	4.34783	Reactome_Pathways_2024.gmt
EPH-EPHRIN MEDIATED REPULSION OF CELLS	0.221354	0.60274	-1.22132	ACTG1	CD8 MAIT	down	3764	1	51	1.96078	Reactome_Pathways_2024.gmt
SARS-COV-1-HOST INTERACTIONS	0.179355	0.56737	-1.22187	EEF1A1, UBA52, NPM1, CASP1, YWHAH, YWHAB	CD8 MAIT	down	3765	6	112	5.35714	Reactome_Pathways_2024.gmt
ION TRANSPORT BY P-TYPE ATPASES	0.224335	0.60274	-1.22306	CALM1, SRI	CD8 MAIT	down	3766	2	55	3.63636	Reactome_Pathways_2024.gmt
NUCLEAR EVENTS MEDIATED BY NFE2L2	0.150182	0.539534	-1.22439	UBA52, SQSTM1, PSMD7, PSMB4, PSMC5, PSMC3, PSMB1, PSMA5, MYC, PSMD2, PSMD13, PSMB2, PSMD3, PRDX1, PSMD11, PSMB5, PSMC2	CD8 MAIT	down	3767	17	87	19.5402	Reactome_Pathways_2024.gmt
ANCHORING OF THE BASAL BODY TO THE PLASMA MEMBRANE	0.183263	0.570792	-1.22545	OFD1, HSP90AA1, CEP63, TUBB, RAB8A, DCTN2, CEP290	CD8 MAIT	down	3768	7	97	7.21649	Reactome_Pathways_2024.gmt
RECRUITMENT OF NUMA TO MITOTIC CENTROSOMES	0.179908	0.56737	-1.22648	MZT2B, OFD1, HSP90AA1, CEP63, TUBB	CD8 MAIT	down	3769	5	94	5.31915	Reactome_Pathways_2024.gmt
MAPK6 MAPK4 SIGNALING	0.154105	0.539534	-1.22659	UBA52, PSMD7, PSMB4, PSMC5, CDC42EP3, PSMC3, PSMB1, PSMA5, MYC, PSMD2, PSMD13, PSMB2, PSMD3, PSMD11, PSMB5, PSMC2	CD8 MAIT	down	3770	16	80	20	Reactome_Pathways_2024.gmt
RNA POLYMERASE III TRANSCRIPTION INITIATION FROM TYPE 3 PROMOTER	0.225313	0.60274	-1.22759	SNAPC5, POLR2H, POLR2F, CRCP, POLR1D, POLR3GL	CD8 MAIT	down	3771	6	28	21.4286	Reactome_Pathways_2024.gmt
RHO GTPASES ACTIVATE WASPS AND WAVES	0.187781	0.572376	-1.22814	ACTG1, ACTR3, ARPC5	CD8 MAIT	down	3772	3	36	8.33333	Reactome_Pathways_2024.gmt
REGULATION OF RUNX2 EXPRESSION AND ACTIVITY	0.16021	0.540715	-1.22824	UBA52, PSMD7, PSMB4, PSMC5, PSMC3, PSMB1, PSMA5, PSMD2, PSMD13, PSMB2, PSMD3, STUB1, PSMD11, PSMB5, PSMC2	CD8 MAIT	down	3773	15	59	25.4237	Reactome_Pathways_2024.gmt
SMOOTH MUSCLE CONTRACTION	0.220178	0.60274	-1.22863	CALM1, MYL12A, ANXA2, TPM4	CD8 MAIT	down	3774	4	44	9.09091	Reactome_Pathways_2024.gmt
ER-PHAGOSOME PATHWAY	0.141086	0.53553	-1.22883	UBA52, PSMD7, HLA-E, HLA-A, PSMB4, PSMC5, HLA-C, PSMC3, PSMB1, PSMA5, PSMD2, PSMD13, STX4, PSMB2, PSMD3, SEC61B, VAMP3, PSMD11, PSMB5, PSMC2	CD8 MAIT	down	3775	20	80	25	Reactome_Pathways_2024.gmt
TRANSPORT OF SMALL MOLECULES	0.0764837	0.39903	-1.22939	ARF1, UBA52, CALM1, AQP3, NR1H2, ARL2, EIF2S1, PMPCB, PSMD7, HMOX2, PHB, SRI, P4HB, STOM, PSMB4, PSMC5, ATP6V1G1, PSMC3, PSMB1, PSMA5, DERL1, STOML2, PHB2, PSMD2, AP2S1, PSMD13, PSMB2, PSMD3, SLC25A11, GNAS, PSMD11, PSMB5, PSMC2, CLTA, ESYT2, VCP, EIF2S2, RNF5, FTL, PSMB7, AP2B1, PSMA1, BSG, HDLBP	CD8 MAIT	down	3776	44	724	6.07735	Reactome_Pathways_2024.gmt
BASE EXCISION REPAIR	0.214129	0.596967	-1.23006	TERF2IP, PARP1, RFC1, POLD2, MPG, MBD4, TDG	CD8 MAIT	down	3777	7	71	9.85915	Reactome_Pathways_2024.gmt
LEISHMANIA INFECTION	0.135812	0.527946	-1.23501	ACTG1, CASP1, ACTR3, CALM1, GNAI2, CYBA, ARPC5, HSP90AB1	CD8 MAIT	down	3778	8	245	3.26531	Reactome_Pathways_2024.gmt
PARASITIC INFECTION PATHWAYS	0.135812	0.527946	-1.23501	ACTG1, CASP1, ACTR3, CALM1, GNAI2, CYBA, ARPC5, HSP90AB1	CD8 MAIT	down	3779	8	245	3.26531	Reactome_Pathways_2024.gmt
PI3K AKT SIGNALING IN CANCER	0.17903	0.56737	-1.24266	TRAT1, PRR5, LCK, AKT3, CDKN1B	CD8 MAIT	down	3780	5	110	4.54545	Reactome_Pathways_2024.gmt
SPHINGOLIPID DE NOVO BIOSYNTHESIS	0.209691	0.596926	-1.24589	CSNK1G2, DEGS1, ORMDL1, KDSR, CERS2	CD8 MAIT	down	3781	5	37	13.5135	Reactome_Pathways_2024.gmt
TELOMERE EXTENSION BY TELOMERASE	0.209811	0.596926	-1.24682	TERF2IP, NHP2, DKC1	CD8 MAIT	down	3782	3	23	13.0435	Reactome_Pathways_2024.gmt
PEPTIDE HORMONE METABOLISM	0.184499	0.570792	-1.24757	KIF5C, P4HB, ATP6AP2, SEC11C, SPCS2	CD8 MAIT	down	3783	5	86	5.81395	Reactome_Pathways_2024.gmt
TRANSCRIPTIONAL REGULATION BY RUNX2	0.136739	0.528491	-1.24973	UBA52, PSMD7, AKT3, LGALS3, PSMB4, PSMC5, PSMC3, PSMB1, PSMA5, PSMD2, PSMD13, PSMB2, PSMD3, CDK4, STUB1, PSMD11, PSMB5, PSMC2	CD8 MAIT	down	3784	18	106	16.9811	Reactome_Pathways_2024.gmt
RNA POLYMERASE III ABORTIVE AND RETRACTIVE INITIATION	0.194226	0.578485	-1.24985	GTF3A, SSB, SNAPC5, POLR2H, POLR2F, CRCP, POLR1D, POLR3GL	CD8 MAIT	down	3785	8	41	19.5122	Reactome_Pathways_2024.gmt
RNA POLYMERASE III TRANSCRIPTION	0.194226	0.578485	-1.24985	GTF3A, SSB, SNAPC5, POLR2H, POLR2F, CRCP, POLR1D, POLR3GL	CD8 MAIT	down	3786	8	41	19.5122	Reactome_Pathways_2024.gmt
REGULATION OF ACTIN DYNAMICS FOR PHAGOCYTIC CUP FORMATION	0.164329	0.544514	-1.25133	ACTG1, ACTR3, HSP90AA1, ARPC5, HSP90AB1	CD8 MAIT	down	3787	5	143	3.4965	Reactome_Pathways_2024.gmt
PROGRAMMED CELL DEATH	0.0853151	0.428127	-1.25329	VIM, UBA52, CASP1, YWHAH, HSP90AA1, C1QBP, PSMD7, YWHAB, AKT3, PLEC, BIRC3, PSMB4, CHMP2B, PSMC5, PSMC3, PSMB1, PSMA5, PSMD2, TRADD, IRF2, PSMD13, FNTA, PSMB2, PSMD3, STUB1, GSDMD, PSMD11, SDCBP, PSMB5, PSMC2	CD8 MAIT	down	3788	30	202	14.8515	Reactome_Pathways_2024.gmt
MEMBRANE TRAFFICKING	0.0349099	0.280635	-1.25523	ACTG1, IL7R, BIN1, VPS51, ARF1, GCC2, UBA52, HSPA8, YWHAH, TMED9, ACTR3, CALM1, KIF5C, LMAN2, YWHAB, DENND2D, AKT3, COPS5, VPS36, ARPC5, TPD52, CHMP2B, ACTR10, SCOC, COPB2, DENND4A, GRK2, AAK1, AP2S1, COPE, USO1, STX4, TMED10, CNIH1, AP1S2, RAB8A, TMED7, VAMP3, M6PR, DCTN2, CHMP5	CD8 MAIT	down	3789	41	633	6.47709	Reactome_Pathways_2024.gmt
VEGFA-VEGFR2 PATHWAY	0.144026	0.537221	-1.25865	ACTG1, PRR5, CALM1, CYBA, HSP90AA1, AKT3	CD8 MAIT	down	3790	6	99	6.06061	Reactome_Pathways_2024.gmt
SIGNALING BY VEGF	0.142291	0.53553	-1.26049	ACTG1, PRR5, CALM1, CYBA, HSP90AA1, AKT3	CD8 MAIT	down	3791	6	108	5.55556	Reactome_Pathways_2024.gmt
RUNX1 REGULATES TRANSCRIPTION OF GENES INVOLVED IN DIFFERENTIATION OF HSCS	0.142291	0.53553	-1.2609	UBA52, PSMD7, PSMB4, PSMC5, PSMC3, PSMB1, PSMA5, PSMD2, PSMD13, PSMB2, PSMD3, PSMD11, PSMB5, PSMC2, PSMB7, PSMA1	CD8 MAIT	down	3792	16	85	18.8235	Reactome_Pathways_2024.gmt
HOST INTERACTIONS OF HIV FACTORS	0.0970149	0.438953	-1.26688	ARF1, UBA52, NPM1, PSMD7, LCK, PSIP1, HLA-A, PSMB4, PSMC5, PSMC3, PSMB1, PSMA5, RAN, PSMD2, AP2S1, BANF1, PSMD13, PSMB2, PSMD3, AP1S2, PSMD11, PSMB5, PSMC2, PSMB7, AP2B1, PSMA1, KPNA1, NUP62	CD8 MAIT	down	3793	28	126	22.2222	Reactome_Pathways_2024.gmt
CENTROSOME MATURATION	0.148998	0.538734	-1.26794	MZT2B, OFD1, HSP90AA1, CEP63, TUBB	CD8 MAIT	down	3794	5	81	6.17284	Reactome_Pathways_2024.gmt
RECRUITMENT OF MITOTIC CENTROSOME PROTEINS AND COMPLEXES	0.148998	0.538734	-1.26794	MZT2B, OFD1, HSP90AA1, CEP63, TUBB	CD8 MAIT	down	3795	5	81	6.17284	Reactome_Pathways_2024.gmt
RNA POLYMERASE III TRANSCRIPTION INITIATION FROM TYPE 1 PROMOTER	0.188027	0.572376	-1.26855	GTF3A, POLR2H, POLR2F, CRCP, POLR1D, POLR3GL	CD8 MAIT	down	3796	6	28	21.4286	Reactome_Pathways_2024.gmt
SIGNALING BY HIGH-KINASE ACTIVITY BRAF MUTANTS	0.168193	0.552634	-1.26918	ACTG1, MAP2K2, YWHAB, PEBP1	CD8 MAIT	down	3797	4	36	11.1111	Reactome_Pathways_2024.gmt
RAS PROCESSING	0.187178	0.572376	-1.27215	UBA52, CALM1, ARL2, ABHD17A	CD8 MAIT	down	3798	4	24	16.6667	Reactome_Pathways_2024.gmt
MAP2K AND MAPK ACTIVATION	0.160474	0.540715	-1.27989	ACTG1, MAP2K2, YWHAB, PEBP1	CD8 MAIT	down	3799	4	40	10	Reactome_Pathways_2024.gmt
LYSOSOME VESICLE BIOGENESIS	0.177095	0.56737	-1.28111	ARF1, HSPA8, AP1S2, M6PR, CLTA	CD8 MAIT	down	3800	5	35	14.2857	Reactome_Pathways_2024.gmt
ANTIGEN PROCESSING-CROSS PRESENTATION	0.101664	0.444095	-1.28239	UBA52, CYBA, PSMD7, HLA-E, HLA-A, PSMB4, PSMC5, HLA-C, PSMC3, PSMB1, PSMA5, PSMD2, PSMD13, STX4, PSMB2, PSMD3, SEC61B, VAMP3, PSMD11, PSMB5, PSMC2	CD8 MAIT	down	3801	21	96	21.875	Reactome_Pathways_2024.gmt
STABILIZATION OF P53	0.129703	0.511898	-1.28737	UBA52, PSMD7, PSMB4, PSMC5, PSMC3, PSMB1, PSMA5, PSMD2, PSMD13, PSMB2, PSMD3, PSMD11, PSMB5, PSMC2, PSMB7, PSMA1	CD8 MAIT	down	3802	16	44	36.3636	Reactome_Pathways_2024.gmt
BETA-CATENIN INDEPENDENT WNT SIGNALING	0.088141	0.430114	-1.29283	UBA52, CALM1, PSMD7, PSMB4, PSMC5, PSMC3, PSMB1, PSMA5, MYC, PSMD2, AP2S1, PSMD13, PSMB2, PSMD3, PSMD11, PSMB5, PSMC2, TCF7, CLTA, PSMB7, AP2B1, PSMA1	CD8 MAIT	down	3803	22	134	16.4179	Reactome_Pathways_2024.gmt
COPI-DEPENDENT GOLGI-TO-ER RETROGRADE TRAFFIC	0.124877	0.501311	-1.29766	ARF1, TMED9, KIF5C, COPB2, COPE, TMED10, TMED7, ARFGAP3, ARF5, COPB1, SURF4	CD8 MAIT	down	3804	11	101	10.8911	Reactome_Pathways_2024.gmt
G2 M TRANSITION	0.0746689	0.398877	-1.29914	UBA52, MZT2B, OFD1, HSP90AA1, PSMD7, CEP63, PSMB4, PSMC5, TUBB, HSP90AB1, PSMC3, PSMB1, PSMA5, PSMD2, PPP1R12A, FBXW11, PSMD13, PSMB2, PSMD3, RAB8A, DCTN2, PSMD11, PSMB5, PSMC2, CEP290, PSMB7, MZT2A, PSMA1, PPP2R2A, MAPRE1	CD8 MAIT	down	3805	30	184	16.3043	Reactome_Pathways_2024.gmt
MITOTIC G2-G2 M PHASES	0.0746689	0.398877	-1.29914	UBA52, MZT2B, OFD1, HSP90AA1, PSMD7, CEP63, PSMB4, PSMC5, TUBB, HSP90AB1, PSMC3, PSMB1, PSMA5, PSMD2, PPP1R12A, FBXW11, PSMD13, PSMB2, PSMD3, RAB8A, DCTN2, PSMD11, PSMB5, PSMC2, CEP290, PSMB7, MZT2A, PSMA1, PPP2R2A, MAPRE1	CD8 MAIT	down	3806	30	186	16.129	Reactome_Pathways_2024.gmt
TRANSCRIPTIONAL REGULATION BY RUNX3	0.102425	0.444095	-1.29958	UBA52, TGFB1, PSMD7, PSMB4, PSMC5, PSMC3, PSMB1, PSMA5, MYC, PSMD2, PSMD13, PSMB2, PSMD3, RORC, PSMD11, PSMB5, PSMC2, TCF7	CD8 MAIT	down	3807	18	86	20.9302	Reactome_Pathways_2024.gmt
COOPERATION OF PDCL (PHLP1) AND TRIC CCT IN G-PROTEIN BETA FOLDING	0.156387	0.539534	-1.30322	CCT6A, CCT7, CCT3, CCT2	CD8 MAIT	down	3808	4	38	10.5263	Reactome_Pathways_2024.gmt
PLC BETA MEDIATED EVENTS	0.160641	0.540715	-1.30607	CALM1, CAMK4, GRK2	CD8 MAIT	down	3809	3	49	6.12245	Reactome_Pathways_2024.gmt
SENSORY PROCESSING OF SOUND	0.153106	0.539534	-1.30662	ACTG1, TWF2, EZR	CD8 MAIT	down	3810	3	77	3.8961	Reactome_Pathways_2024.gmt
SENSORY PROCESSING OF SOUND BY INNER HAIR CELLS OF THE COCHLEA	0.153106	0.539534	-1.30662	ACTG1, TWF2, EZR	CD8 MAIT	down	3811	3	69	4.34783	Reactome_Pathways_2024.gmt
DOWNREGULATION OF ERBB2 SIGNALING	0.159125	0.540715	-1.30886	UBA52, HSP90AA1, MATK, AKT3	CD8 MAIT	down	3812	4	29	13.7931	Reactome_Pathways_2024.gmt
VESICLE-MEDIATED TRANSPORT	0.0175832	0.241972	-1.31223	ACTG1, IL7R, BIN1, VPS51, ARF1, GCC2, UBA52, HSPA8, YWHAH, TMED9, ACTR3, CALM1, KIF5C, HSPH1, HSP90AA1, LMAN2, YWHAB, DENND2D, AKT3, COPS5, VPS36, ARPC5, TPD52, CHMP2B, ACTR10, SCOC, COPB2, DENND4A, GRK2, AAK1, AP2S1, COPE, USO1, STX4, TMED10, CNIH1, AP1S2, RAB8A, TMED7, VAMP3, M6PR, DCTN2, CHMP5	CD8 MAIT	down	3813	43	752	5.71809	Reactome_Pathways_2024.gmt
ION HOMEOSTASIS	0.158233	0.540715	-1.31333	CALM1, SRI	CD8 MAIT	down	3814	2	54	3.7037	Reactome_Pathways_2024.gmt
