## Supplemental Table 5 for "Myeloma and therapy reshape the bone marrow niche to durably constrain immune reconstitution and vaccine responsiveness" (part 12 of 152)

### Sheet: B_fgsea_ASCT1y_vs_Healthy (continued)
pathway	pval	padj	NES	leadingEdge	celltype	group	pID	lesize	gsize	propGenes	gmt_db
TELOMERE MAINTENANCE	0.122178	0.494105	-1.31473	STN1, TERF2IP, NHP2, DAXX, DKC1, POLR2H, POLR2F, RFC1, POLD2, POLR2C, RUVBL1	CD8 MAIT	down	3815	11	92	11.9565	Reactome_Pathways_2024.gmt
RRNA PROCESSING IN THE NUCLEUS AND CYTOSOL	0.092129	0.430114	-1.31749	UBA52, IMP3, NHP2, WDR43, EMG1, MPHOSPH10, DKC1, TRMT112, EXOSC8, GNL3, FAU, DCAF13, RPP38, FBL, NOP56, UTP6, UTP11, BMS1, NOB1	CD8 MAIT	down	3816	19	199	9.54774	Reactome_Pathways_2024.gmt
PROTEIN LOCALIZATION	0.0777244	0.402224	-1.31802	UBA52, SERP1, HSPD1, PMPCB, ATP5F1B, PRNP, CHCHD2, TOMM7, UBE2D1, TIMM17B, HSPA9, TOMM20, GRPEL1, UBL4A, SEC61B, TOMM40, GFER, PEX2, UBE2J2	CD8 MAIT	down	3817	19	164	11.5854	Reactome_Pathways_2024.gmt
KEAP1-NFE2L2 PATHWAY	0.0826969	0.422673	-1.31889	SESN1, UBA52, SQSTM1, PSMD7, AKT3, PSMB4, PSMC5, PSMC3, PSMB1, PSMA5, MYC, PSMD2, PSMD13, PSMB2, PSMD3, PRDX1, PSMD11, PSMB5, PSMC2, VCP	CD8 MAIT	down	3818	20	119	16.8067	Reactome_Pathways_2024.gmt
RRNA PROCESSING	0.0848516	0.428127	-1.32023	UBA52, IMP3, NHP2, WDR43, EMG1, TRMT10C, MPHOSPH10, DKC1, TRMT112, EXOSC8, GNL3, FAU, DCAF13, RPP38, FBL, NOP56, UTP6, UTP11, BMS1, NOB1	CD8 MAIT	down	3819	20	237	8.43882	Reactome_Pathways_2024.gmt
CELL JUNCTION ORGANIZATION	0.129829	0.511898	-1.3208	ACTG1, VASP, PLEC	CD8 MAIT	down	3820	3	119	2.52101	Reactome_Pathways_2024.gmt
B-WICH COMPLEX POSITIVELY REGULATES RRNA EXPRESSION	0.137229	0.528491	-1.32173	POLR1E, POLR2H, POLR2F, DEK, POLR1D	CD8 MAIT	down	3821	5	59	8.47458	Reactome_Pathways_2024.gmt
CELLULAR RESPONSE TO STARVATION	0.120406	0.491114	-1.33173	SESN1, UBA52, EIF2S1, ATP6V1G1, RHEB	CD8 MAIT	down	3822	5	161	3.10559	Reactome_Pathways_2024.gmt
G1 S DNA DAMAGE CHECKPOINTS	0.0924641	0.430114	-1.34146	UBA52, PSMD7, PSMB4, PSMC5, CDKN1B, PSMC3, PSMB1, PSMA5, PSMD2, PSMD13, PSMB2, PSMD3, PSMD11, PSMB5, PSMC2, PSMB7, PSMA1	CD8 MAIT	down	3823	17	55	30.9091	Reactome_Pathways_2024.gmt
P53-DEPENDENT G1 DNA DAMAGE RESPONSE	0.0924641	0.430114	-1.34146	UBA52, PSMD7, PSMB4, PSMC5, CDKN1B, PSMC3, PSMB1, PSMA5, PSMD2, PSMD13, PSMB2, PSMD3, PSMD11, PSMB5, PSMC2, PSMB7, PSMA1	CD8 MAIT	down	3824	17	53	32.0755	Reactome_Pathways_2024.gmt
P53-DEPENDENT G1 S DNA DAMAGE CHECKPOINT	0.0924641	0.430114	-1.34146	UBA52, PSMD7, PSMB4, PSMC5, CDKN1B, PSMC3, PSMB1, PSMA5, PSMD2, PSMD13, PSMB2, PSMD3, PSMD11, PSMB5, PSMC2, PSMB7, PSMA1	CD8 MAIT	down	3825	17	53	32.0755	Reactome_Pathways_2024.gmt
DNA REPLICATION	0.0704004	0.393351	-1.34414	UBA52, PSMD7, PSMB4, PSMC5, PSMC3, PSMB1, PSMA5, UBE2D1, CDC26, PSMD2, PSMD13, PSMB2, PSMD3, PSMD11, PSMB5, PSMC2, PSMB7, PSMA1, RFC1, POLD2, KPNA1	CD8 MAIT	down	3826	21	143	14.6853	Reactome_Pathways_2024.gmt
RNA POLYMERASE III TRANSCRIPTION INITIATION	0.128166	0.5102	-1.34805	GTF3A, SNAPC5, POLR2H, POLR2F, CRCP, POLR1D, POLR3GL	CD8 MAIT	down	3827	7	36	19.4444	Reactome_Pathways_2024.gmt
G2 M CHECKPOINTS	0.0766254	0.39903	-1.34889	UBA52, YWHAH, PSMD7, YWHAB, PSMB4, PSMC5, PSMC3, PSMB1, PSMA5, PSMD2, PSMD13, PSMB2, PSMD3, PSMD11, PSMB5, PSMC2	CD8 MAIT	down	3828	16	137	11.6788	Reactome_Pathways_2024.gmt
DISEASES OF METABOLISM	0.0988067	0.442227	-1.35722	UBA52, CTSA, CD320, LFNG, PPM1K, DPM3, PNP	CD8 MAIT	down	3829	7	264	2.65152	Reactome_Pathways_2024.gmt
EXTENSION OF TELOMERES	0.117235	0.480549	-1.3611	STN1, TERF2IP, NHP2, DKC1, RFC1, POLD2	CD8 MAIT	down	3830	6	51	11.7647	Reactome_Pathways_2024.gmt
SIGNALING BY RAF1 MUTANTS	0.106312	0.456093	-1.36197	ACTG1, CALM1, MAP2K2, YWHAB	CD8 MAIT	down	3831	4	41	9.7561	Reactome_Pathways_2024.gmt
EPHB-MEDIATED FORWARD SIGNALING	0.110447	0.46551	-1.36811	ACTG1, ACTR3, ARPC5	CD8 MAIT	down	3832	3	42	7.14286	Reactome_Pathways_2024.gmt
PREFOLDIN MEDIATED TRANSFER OF SUBSTRATE TO CCT TRIC	0.103417	0.445988	-1.36815	PFDN5, CCT6A, CCT7, CCT3, CCT2	CD8 MAIT	down	3833	5	27	18.5185	Reactome_Pathways_2024.gmt
CELLULAR RESPONSE TO HYPOXIA	0.0697378	0.393351	-1.36968	UBA52, PSMD7, PSMB4, PSMC5, PSMC3, PSMB1, PSMA5, UBE2D1, PSMD2, PSMD13, PSMB2, PSMD3, PSMD11, PSMB5, PSMC2, PSMB7, PSMA1, VHL	CD8 MAIT	down	3834	18	62	29.0323	Reactome_Pathways_2024.gmt
UCH PROTEINASES	0.0658331	0.38365	-1.37022	UBA52, TGFB1, PSMD7, PSMB4, PSMC5, YY1, PSMC3, PSMB1, PSMA5, PSMD2, PSMD13, PSMB2, PSMD3, PSMD11, PSMB5, PSMC2	CD8 MAIT	down	3835	16	82	19.5122	Reactome_Pathways_2024.gmt
SENSORY PERCEPTION	0.0987261	0.442227	-1.37175	ACTG1, CALM1, TWF2	CD8 MAIT	down	3836	3	640	0.46875	Reactome_Pathways_2024.gmt
CA-DEPENDENT EVENTS	0.115523	0.475888	-1.37175	CALM1, CAMK4, GRK2	CD8 MAIT	down	3837	3	37	8.10811	Reactome_Pathways_2024.gmt
CELL-EXTRACELLULAR MATRIX INTERACTIONS	0.113612	0.470355	-1.37574	ACTG1, VASP	CD8 MAIT	down	3838	2	18	11.1111	Reactome_Pathways_2024.gmt
COOPERATION OF PREFOLDIN AND TRIC CCT IN ACTIN AND TUBULIN FOLDING	0.0964637	0.438953	-1.3841	PFDN5, CCT6A, CCT7, CCT3, CCT2	CD8 MAIT	down	3839	5	32	15.625	Reactome_Pathways_2024.gmt
TRANSLOCATION OF SLC2A4 (GLUT4) TO THE PLASMA MEMBRANE	0.0847255	0.428127	-1.38474	ACTG1, YWHAH, CALM1, YWHAB	CD8 MAIT	down	3840	4	71	5.6338	Reactome_Pathways_2024.gmt
DARPP-32 EVENTS	0.100671	0.444095	-1.3941	CALM1, PPP1CA	CD8 MAIT	down	3841	2	24	8.33333	Reactome_Pathways_2024.gmt
OPIOID SIGNALLING	0.0800559	0.411716	-1.39728	CALM1, GNAI2, CAMK4, PPP1CA	CD8 MAIT	down	3842	4	90	4.44444	Reactome_Pathways_2024.gmt
SWITCHING OF ORIGINS TO A POST-REPLICATIVE STATE	0.0576681	0.356337	-1.401	UBA52, PSMD7, PSMB4, PSMC5, PSMC3, PSMB1, PSMA5, UBE2D1, CDC26, PSMD2, PSMD13, PSMB2, PSMD3, PSMD11, PSMB5, PSMC2	CD8 MAIT	down	3843	16	79	20.2532	Reactome_Pathways_2024.gmt
APC C-MEDIATED DEGRADATION OF CELL CYCLE PROTEINS	0.054898	0.345693	-1.4052	UBA52, PSMD7, PSMB4, PSMC5, PSMC3, PSMB1, PSMA5, UBE2D1, CDC26, PSMD2, PSMD13, PSMB2, PSMD3, PSMD11, PSMB5, PSMC2	CD8 MAIT	down	3844	16	75	21.3333	Reactome_Pathways_2024.gmt
REGULATION OF MITOTIC CELL CYCLE	0.054898	0.345693	-1.4052	UBA52, PSMD7, PSMB4, PSMC5, PSMC3, PSMB1, PSMA5, UBE2D1, CDC26, PSMD2, PSMD13, PSMB2, PSMD3, PSMD11, PSMB5, PSMC2	CD8 MAIT	down	3845	16	75	21.3333	Reactome_Pathways_2024.gmt
MITOCHONDRIAL TRANSLATION	0.0995965	0.443365	-1.40554	PTCD3, CHCHD1, AURKAIP1, GADD45GIP1, TUFM, TSFM, DAP3	CD8 MAIT	down	3846	7	97	7.21649	Reactome_Pathways_2024.gmt
DNA REPLICATION PRE-INITIATION	0.0514725	0.345693	-1.40741	UBA52, PSMD7, PSMB4, PSMC5, PSMC3, PSMB1, PSMA5, UBE2D1, CDC26, PSMD2, PSMD13, PSMB2, PSMD3, PSMD11, PSMB5, PSMC2, PSMB7, PSMA1, KPNA1	CD8 MAIT	down	3847	19	118	16.1017	Reactome_Pathways_2024.gmt
REGULATION OF APC C ACTIVATORS BETWEEN G1 S AND EARLY ANAPHASE	0.0539523	0.345693	-1.40924	UBA52, PSMD7, PSMB4, PSMC5, PSMC3, PSMB1, PSMA5, UBE2D1, CDC26, PSMD2, PSMD13, PSMB2, PSMD3, PSMD11, PSMB5, PSMC2, PSMB7, PSMA1	CD8 MAIT	down	3848	18	68	26.4706	Reactome_Pathways_2024.gmt
FORMATION OF TUBULIN FOLDING INTERMEDIATES BY CCT TRIC	0.0942295	0.435877	-1.41049	CCT6A, CCT7, CCT3, CCT2, CCT5, TCP1, CCT4	CD8 MAIT	down	3849	7	25	28	Reactome_Pathways_2024.gmt
ADHERENS JUNCTIONS INTERACTIONS	0.0955617	0.438953	-1.41184	ACTG1	CD8 MAIT	down	3850	1	59	1.69492	Reactome_Pathways_2024.gmt
SIGNALING BY BRAF AND RAF1 FUSIONS	0.0721434	0.393351	-1.41524	ACTG1, CALM1, MAP2K2, YWHAB, PEBP1, FXR1	CD8 MAIT	down	3851	6	65	9.23077	Reactome_Pathways_2024.gmt
MITOCHONDRIAL PROTEIN IMPORT	0.0626382	0.375829	-1.41552	HSPD1, PMPCB, ATP5F1B, CHCHD2, TOMM7, TIMM17B, HSPA9, TOMM20, GRPEL1, TOMM40, GFER	CD8 MAIT	down	3852	11	65	16.9231	Reactome_Pathways_2024.gmt
SYNTHESIS OF DNA	0.0430857	0.315964	-1.42033	UBA52, PSMD7, PSMB4, PSMC5, PSMC3, PSMB1, PSMA5, UBE2D1, CDC26, PSMD2, PSMD13, PSMB2, PSMD3, PSMD11, PSMB5, PSMC2, PSMB7, PSMA1, RFC1, POLD2	CD8 MAIT	down	3853	20	108	18.5185	Reactome_Pathways_2024.gmt
ONCOGENIC MAPK SIGNALING	0.0601304	0.366088	-1.42603	ACTG1, CALM1, MAP2K2, YWHAB, PHB, PEBP1, FXR1	CD8 MAIT	down	3854	7	82	8.53659	Reactome_Pathways_2024.gmt
CELL-CELL JUNCTION ORGANIZATION	0.0870497	0.429031	-1.42765	ACTG1	CD8 MAIT	down	3855	1	92	1.08696	Reactome_Pathways_2024.gmt
OXYGEN-DEPENDENT PROLINE HYDROXYLATION OF HYPOXIA-INDUCIBLE FACTOR ALPHA	0.0494876	0.344334	-1.42955	UBA52, PSMD7, PSMB4, PSMC5, PSMC3, PSMB1, PSMA5, UBE2D1, PSMD2, PSMD13, PSMB2, PSMD3, PSMD11, PSMB5, PSMC2, PSMB7, PSMA1, VHL	CD8 MAIT	down	3856	18	53	33.9623	Reactome_Pathways_2024.gmt
G ALPHA (I) SIGNALLING EVENTS	0.0484316	0.344019	-1.42995	CXCR6, CALM1, GNAI2, GPR183, CAMK4, CCR6, PPP1CA, CCR2, RGS14, S1PR4	CD8 MAIT	down	3857	10	316	3.16456	Reactome_Pathways_2024.gmt
L1CAM INTERACTIONS	0.0659187	0.38365	-1.43205	ACTG1, HSPA8, MAP2K2, EZR, LYPLA2, AP2S1, SDCBP, RANBP9, CLTA	CD8 MAIT	down	3858	9	120	7.5	Reactome_Pathways_2024.gmt
GSK3B AND BTRC CUL1-MEDIATED-DEGRADATION OF NFE2L2	0.055528	0.345693	-1.43254	UBA52, PSMD7, PSMB4, PSMC5, PSMC3, PSMB1, PSMA5, PSMD2, PSMD13, PSMB2, PSMD3, PSMD11, PSMB5, PSMC2, PSMB7, PSMA1	CD8 MAIT	down	3859	16	42	38.0952	Reactome_Pathways_2024.gmt
DEGRADATION OF GLI1 BY THE PROTEASOME	0.0542885	0.345693	-1.43624	UBA52, PSMD7, PSMB4, PSMC5, PSMC3, PSMB1, PSMA5, PSMD2, PSMD13, PSMB2, PSMD3, PSMD11, PSMB5, PSMC2, PSMB7, PSMA1	CD8 MAIT	down	3860	16	47	34.0426	Reactome_Pathways_2024.gmt
ASSEMBLY OF THE PRE-REPLICATIVE COMPLEX	0.0459222	0.33354	-1.43642	UBA52, PSMD7, PSMB4, PSMC5, PSMC3, PSMB1, PSMA5, UBE2D1, CDC26, PSMD2, PSMD13, PSMB2, PSMD3, PSMD11, PSMB5, PSMC2, PSMB7, PSMA1, KPNA1	CD8 MAIT	down	3861	19	101	18.8119	Reactome_Pathways_2024.gmt
CLATHRIN-MEDIATED ENDOCYTOSIS	0.033587	0.275347	-1.44084	ACTG1, IL7R, BIN1, UBA52, HSPA8, ACTR3, COPS5, ARPC5	CD8 MAIT	down	3862	8	145	5.51724	Reactome_Pathways_2024.gmt
APOPTOTIC CLEAVAGE OF CELLULAR PROTEINS	0.0694662	0.393351	-1.44327	VIM, PLEC	CD8 MAIT	down	3863	2	38	5.26316	Reactome_Pathways_2024.gmt
RECYCLING PATHWAY OF L1	0.0699425	0.393351	-1.44633	ACTG1, EZR, AP2S1, CLTA, AP2B1	CD8 MAIT	down	3864	5	48	10.4167	Reactome_Pathways_2024.gmt
TRANSCRIPTIONAL REGULATION BY THE AP-2 (TFAP2) FAMILY OF TRANSCRIPTION FACTORS	0.0761149	0.39903	-1.45037	NPM1, HSPD1, YY1, MYC	CD8 MAIT	down	3865	4	36	11.1111	Reactome_Pathways_2024.gmt
FBXL7 DOWN-REGULATES AURKA DURING MITOTIC ENTRY AND IN EARLY MITOSIS	0.0490269	0.344019	-1.45601	UBA52, PSMD7, PSMB4, PSMC5, PSMC3, PSMB1, PSMA5, PSMD2, PSMD13, PSMB2, PSMD3, PSMD11, PSMB5, PSMC2, PSMB7, PSMA1	CD8 MAIT	down	3866	16	42	38.0952	Reactome_Pathways_2024.gmt
ORC1 REMOVAL FROM CHROMATIN	0.0470297	0.338614	-1.45642	UBA52, PSMD7, PSMB4, PSMC5, PSMC3, PSMB1, PSMA5, PSMD2, PSMD13, PSMB2, PSMD3, PSMD11, PSMB5, PSMC2, PSMB7, PSMA1	CD8 MAIT	down	3867	16	58	27.5862	Reactome_Pathways_2024.gmt
DAG AND IP3 SIGNALING	0.0726844	0.393351	-1.45889	CALM1, CAMK4, GRK2, AHCYL1	CD8 MAIT	down	3868	4	41	9.7561	Reactome_Pathways_2024.gmt
G-PROTEIN MEDIATED EVENTS	0.0671479	0.3861	-1.46041	CALM1, GNAI2, CAMK4, GRK2	CD8 MAIT	down	3869	4	54	7.40741	Reactome_Pathways_2024.gmt
PCP CE PATHWAY	0.0379231	0.290744	-1.46113	UBA52, PSMD7, PSMB4, PSMC5, PSMC3, PSMB1, PSMA5, PSMD2, AP2S1, PSMD13, PSMB2, PSMD3, PSMD11, PSMB5, PSMC2, CLTA, PSMB7, AP2B1, PSMA1	CD8 MAIT	down	3870	19	79	24.0506	Reactome_Pathways_2024.gmt
REGULATION OF RAS BY GAPS	0.0431206	0.315964	-1.46165	UBA52, PSMD7, PSMB4, PSMC5, PSMC3, PSMB1, PSMA5, PSMD2, PSMD13, PSMB2, PSMD3, PSMD11, PSMB5, PSMC2, PSMB7, PSMA1, RASA3	CD8 MAIT	down	3871	17	55	30.9091	Reactome_Pathways_2024.gmt
DEGRADATION OF GLI2 BY THE PROTEASOME	0.0418744	0.31236	-1.46395	UBA52, PSMD7, PSMB4, PSMC5, PSMC3, PSMB1, PSMA5, PSMD2, PSMD13, PSMB2, PSMD3, PSMD11, PSMB5, PSMC2, PSMB7, PSMA1	CD8 MAIT	down	3872	16	47	34.0426	Reactome_Pathways_2024.gmt
GLI3 IS PROCESSED TO GLI3R BY THE PROTEASOME	0.0418744	0.31236	-1.46395	UBA52, PSMD7, PSMB4, PSMC5, PSMC3, PSMB1, PSMA5, PSMD2, PSMD13, PSMB2, PSMD3, PSMD11, PSMB5, PSMC2, PSMB7, PSMA1	CD8 MAIT	down	3873	16	47	34.0426	Reactome_Pathways_2024.gmt
RESPIRATORY SYNCYTIAL VIRUS (RSV) GENOME REPLICATION, TRANSCRIPTION AND TRANSLATION	0.061753	0.373222	-1.47188	HSPA8, HSP90AA1, PPP1CA, HSP90AB1, SEC11C, SPCS2, PPP1CC	CD8 MAIT	down	3874	7	30	23.3333	Reactome_Pathways_2024.gmt
SCF-BETA-TRCP MEDIATED DEGRADATION OF EMI1	0.0410219	0.311616	-1.48272	UBA52, PSMD7, PSMB4, PSMC5, PSMC3, PSMB1, PSMA5, PSMD2, PSMD13, PSMB2, PSMD3, PSMD11, PSMB5, PSMC2, PSMB7, PSMA1	CD8 MAIT	down	3875	16	42	38.0952	Reactome_Pathways_2024.gmt
REGULATION OF PTEN STABILITY AND ACTIVITY	0.0323714	0.275347	-1.48538	UBA52, PSMD7, AKT3, PSMB4, PSMC5, PSMC3, PSMB1, PSMA5, PSMD2, PSMD13, PSMB2, PSMD3, STUB1, PSMD11, PSMB5, PSMC2, PSMB7, PSMA1	CD8 MAIT	down	3876	18	56	32.1429	Reactome_Pathways_2024.gmt
RHO GTPASES ACTIVATE IQGAPS	0.0582377	0.357191	-1.48799	ACTG1, CALM1	CD8 MAIT	down	3877	2	31	6.45161	Reactome_Pathways_2024.gmt
VIF-MEDIATED DEGRADATION OF APOBEC3G	0.036936	0.290744	-1.48919	UBA52, PSMD7, PSMB4, PSMC5, PSMC3, PSMB1, PSMA5, PSMD2, PSMD13, PSMB2, PSMD3, PSMD11, PSMB5, PSMC2, PSMB7, PSMA1	CD8 MAIT	down	3878	16	42	38.0952	Reactome_Pathways_2024.gmt
PARADOXICAL ACTIVATION OF RAF SIGNALING BY KINASE INACTIVE BRAF	0.0532345	0.345693	-1.4916	ACTG1, CALM1, MAP2K2, YWHAB, PHB, PEBP1	CD8 MAIT	down	3879	6	45	13.3333	Reactome_Pathways_2024.gmt
SIGNALING BY MODERATE KINASE ACTIVITY BRAF MUTANTS	0.0532345	0.345693	-1.4916	ACTG1, CALM1, MAP2K2, YWHAB, PHB, PEBP1	CD8 MAIT	down	3880	6	45	13.3333	Reactome_Pathways_2024.gmt
SIGNALING BY RAS MUTANTS	0.0532345	0.345693	-1.4916	ACTG1, CALM1, MAP2K2, YWHAB, PHB, PEBP1	CD8 MAIT	down	3881	6	45	13.3333	Reactome_Pathways_2024.gmt
SIGNALING DOWNSTREAM OF RAS MUTANTS	0.0532345	0.345693	-1.4916	ACTG1, CALM1, MAP2K2, YWHAB, PHB, PEBP1	CD8 MAIT	down	3882	6	45	13.3333	Reactome_Pathways_2024.gmt
MACROAUTOPHAGY	0.0200428	0.241972	-1.49578	VIM, UBA52, HSPA8, SQSTM1, HSP90AA1, CHMP2B, ATG5, RHEB, TOMM7	CD8 MAIT	down	3883	9	143	6.29371	Reactome_Pathways_2024.gmt
HEDGEHOG 'OFF' STATE	0.0253327	0.258956	-1.4994	UBA52, OFD1, PSMD7, PSMB4, PSMC5, PSMC3, PSMB1, PSMA5, PSMD2, PSMD13, PSMB2, PSMD3, GNAS, PSMD11, PSMB5, PSMC2	CD8 MAIT	down	3884	16	99	16.1616	Reactome_Pathways_2024.gmt
BIOSYNTHESIS OF THE N-GLYCAN PRECURSOR (DOLICHOL LLO) AND TRANSFER TO A NASCENT PROTEIN	0.0526651	0.345693	-1.49959	CTSA, HK1, ST3GAL5, DPM3, ST3GAL1	CD8 MAIT	down	3885	5	79	6.32911	Reactome_Pathways_2024.gmt
ACTIVATION OF APC C AND APC C CDC20 MEDIATED DEGRADATION OF MITOTIC PROTEINS	0.0289277	0.26321	-1.50145	UBA52, PSMD7, PSMB4, PSMC5, PSMC3, PSMB1, PSMA5, UBE2D1, CDC26, PSMD2, PSMD13, PSMB2, PSMD3, PSMD11, PSMB5, PSMC2, PSMB7, PSMA1	CD8 MAIT	down	3886	18	64	28.125	Reactome_Pathways_2024.gmt
APC C CDC20 MEDIATED DEGRADATION OF MITOTIC PROTEINS	0.0289277	0.26321	-1.50145	UBA52, PSMD7, PSMB4, PSMC5, PSMC3, PSMB1, PSMA5, UBE2D1, CDC26, PSMD2, PSMD13, PSMB2, PSMD3, PSMD11, PSMB5, PSMC2, PSMB7, PSMA1	CD8 MAIT	down	3887	18	63	28.5714	Reactome_Pathways_2024.gmt
APC CDC20 MEDIATED DEGRADATION OF CELL CYCLE PROTEINS PRIOR TO SATISFATION OF THE CHECKPOINT	0.0289277	0.26321	-1.50145	UBA52, PSMD7, PSMB4, PSMC5, PSMC3, PSMB1, PSMA5, UBE2D1, CDC26, PSMD2, PSMD13, PSMB2, PSMD3, PSMD11, PSMB5, PSMC2, PSMB7, PSMA1	CD8 MAIT	down	3888	18	61	29.5082	Reactome_Pathways_2024.gmt
CDC20 PHOSPHO-APC C MEDIATED DEGRADATION OF CYCLIN A	0.0289277	0.26321	-1.50145	UBA52, PSMD7, PSMB4, PSMC5, PSMC3, PSMB1, PSMA5, UBE2D1, CDC26, PSMD2, PSMD13, PSMB2, PSMD3, PSMD11, PSMB5, PSMC2, PSMB7, PSMA1	CD8 MAIT	down	3889	18	60	30	Reactome_Pathways_2024.gmt
MTORC1-MEDIATED SIGNALLING	0.0548885	0.345693	-1.50652	YWHAB, EIF4B, RHEB	CD8 MAIT	down	3890	3	24	12.5	Reactome_Pathways_2024.gmt
SIGNALING BY HEDGEHOG	0.0201592	0.241972	-1.50971	UBA52, OFD1, PSMD7, P4HB, PSMB4, PSMC5, PSMC3, PSMB1, PSMA5, GRK2, PSMD2, PSMD13, PSMB2, PSMD3, SPOP, GNAS, PSMD11, PSMB5, PSMC2, VCP, PSMB7, PSMA1	CD8 MAIT	down	3891	22	136	16.1765	Reactome_Pathways_2024.gmt
VPU MEDIATED DEGRADATION OF CD4	0.0349066	0.280635	-1.50984	UBA52, PSMD7, PSMB4, PSMC5, PSMC3, PSMB1, PSMA5, PSMD2, PSMD13, PSMB2, PSMD3, PSMD11, PSMB5, PSMC2, PSMB7, PSMA1	CD8 MAIT	down	3892	16	40	40	Reactome_Pathways_2024.gmt
APC C CDC20 MEDIATED DEGRADATION OF SECURIN	0.0283794	0.26321	-1.51649	UBA52, PSMD7, PSMB4, PSMC5, PSMC3, PSMB1, PSMA5, UBE2D1, CDC26, PSMD2, PSMD13, PSMB2, PSMD3, PSMD11, PSMB5, PSMC2, PSMB7, PSMA1	CD8 MAIT	down	3893	18	55	32.7273	Reactome_Pathways_2024.gmt
APC C CDH1 MEDIATED DEGRADATION OF CDC20 AND OTHER APC C CDH1 TARGETS IN LATE MITOSIS EARLY G1	0.0283794	0.26321	-1.51649	UBA52, PSMD7, PSMB4, PSMC5, PSMC3, PSMB1, PSMA5, UBE2D1, CDC26, PSMD2, PSMD13, PSMB2, PSMD3, PSMD11, PSMB5, PSMC2, PSMB7, PSMA1	CD8 MAIT	down	3894	18	61	29.5082	Reactome_Pathways_2024.gmt
AUTODEGRADATION OF CDH1 BY CDH1 APC C	0.0283794	0.26321	-1.51649	UBA52, PSMD7, PSMB4, PSMC5, PSMC3, PSMB1, PSMA5, UBE2D1, CDC26, PSMD2, PSMD13, PSMB2, PSMD3, PSMD11, PSMB5, PSMC2, PSMB7, PSMA1	CD8 MAIT	down	3895	18	54	33.3333	Reactome_Pathways_2024.gmt
CDK-MEDIATED PHOSPHORYLATION AND REMOVAL OF CDC6	0.0283794	0.26321	-1.51649	UBA52, PSMD7, PSMB4, PSMC5, PSMC3, PSMB1, PSMA5, UBE2D1, CDC26, PSMD2, PSMD13, PSMB2, PSMD3, PSMD11, PSMB5, PSMC2, PSMB7, PSMA1	CD8 MAIT	down	3896	18	60	30	Reactome_Pathways_2024.gmt
REGULATION OF APOPTOSIS	0.030303	0.269795	-1.52291	UBA52, PSMD7, PSMB4, PSMC5, PSMC3, PSMB1, PSMA5, PSMD2, PSMD13, PSMB2, PSMD3, PSMD11, PSMB5, PSMC2, PSMB7, PSMA1	CD8 MAIT	down	3897	16	40	40	Reactome_Pathways_2024.gmt
DEGRADATION OF DVL	0.0280029	0.26321	-1.53718	UBA52, PSMD7, PSMB4, PSMC5, PSMC3, PSMB1, PSMA5, PSMD2, PSMD13, PSMB2, PSMD3, PSMD11, PSMB5, PSMC2, PSMB7, PSMA1	CD8 MAIT	down	3898	16	44	36.3636	Reactome_Pathways_2024.gmt
RRNA MODIFICATION IN THE NUCLEUS AND CYTOSOL	0.0318827	0.275347	-1.53776	IMP3, NHP2, WDR43, EMG1, MPHOSPH10, DKC1, TRMT112, DCAF13, FBL, NOP56, UTP6, UTP11, BMS1	CD8 MAIT	down	3899	13	63	20.6349	Reactome_Pathways_2024.gmt
DECTIN-1 MEDIATED NONCANONICAL NF-KB SIGNALING	0.0242935	0.251438	-1.54373	UBA52, PSMD7, PSMB4, PSMC5, PSMC3, PSMB1, PSMA5, UBE2M, PSMD2, FBXW11, PSMD13, PSMB2, PSMD3, PSMD11, PSMB5, PSMC2, PSMB7, PSMA1	CD8 MAIT	down	3900	18	49	36.7347	Reactome_Pathways_2024.gmt
HEDGEHOG 'ON' STATE	0.0201643	0.241972	-1.54945	UBA52, PSMD7, PSMB4, PSMC5, PSMC3, PSMB1, PSMA5, GRK2, PSMD2, PSMD13, PSMB2, PSMD3, SPOP, PSMD11, PSMB5, PSMC2, PSMB7, PSMA1	CD8 MAIT	down	3901	18	73	24.6575	Reactome_Pathways_2024.gmt
REGULATION OF RUNX3 EXPRESSION AND ACTIVITY	0.0223104	0.249635	-1.55382	UBA52, TGFB1, PSMD7, PSMB4, PSMC5, PSMC3, PSMB1, PSMA5, PSMD2, PSMD13, PSMB2, PSMD3, PSMD11, PSMB5, PSMC2, PSMB7, PSMA1	CD8 MAIT	down	3902	17	45	37.7778	Reactome_Pathways_2024.gmt
FORMATION OF PARAXIAL MESODERM	0.0241439	0.251438	-1.55405	PSMD7, PSMB4, LFNG, PSMC5, PSMC3, PSMB1, PSMA5, PSMD2, PSMD13, PSMB2, PSMD3, PSMD11, PSMB5, PSMC2, PSMB7, PSMA1	CD8 MAIT	down	3903	16	59	27.1186	Reactome_Pathways_2024.gmt
TNFR2 NON-CANONICAL NF-KB PATHWAY	0.0161208	0.241972	-1.55438	UBA52, PSMD7, BIRC3, PSMB4, PSMC5, LTB, PSMC3, PSMB1, PSMA5, UBE2M, TNFSF14, PSMD2, FBXW11, PSMD13, PSMB2, PSMD3, PSMD11, PSMB5, PSMC2, TNFRSF1B, PSMB7, PSMA1	CD8 MAIT	down	3904	22	88	25	Reactome_Pathways_2024.gmt
REGULATION OF ACTIVATED PAK-2P34 BY PROTEASOME MEDIATED DEGRADATION	0.0240905	0.251438	-1.56359	UBA52, PSMD7, PSMB4, PSMC5, PSMC3, PSMB1, PSMA5, PSMD2, PSMD13, PSMB2, PSMD3, PSMD11, PSMB5, PSMC2, PSMB7, PSMA1	CD8 MAIT	down	3905	16	37	43.2432	Reactome_Pathways_2024.gmt
NIK-->NONCANONICAL NF-KB SIGNALING	0.0212871	0.244802	-1.56572	UBA52, PSMD7, PSMB4, PSMC5, PSMC3, PSMB1, PSMA5, UBE2M, PSMD2, FBXW11, PSMD13, PSMB2, PSMD3, PSMD11, PSMB5, PSMC2, PSMB7, PSMA1	CD8 MAIT	down	3906	18	46	39.1304	Reactome_Pathways_2024.gmt
DEGRADATION OF AXIN	0.0240905	0.251438	-1.5659	UBA52, PSMD7, PSMB4, PSMC5, PSMC3, PSMB1, PSMA5, PSMD2, PSMD13, PSMB2, PSMD3, PSMD11, PSMB5, PSMC2, PSMB7, PSMA1	CD8 MAIT	down	3907	16	42	38.0952	Reactome_Pathways_2024.gmt
SCF(SKP2)-MEDIATED DEGRADATION OF P27 P21	0.0210396	0.244802	-1.56762	UBA52, PSMD7, PSMB4, PSMC5, CDKN1B, PSMC3, PSMB1, PSMA5, PSMD2, PSMD13, PSMB2, PSMD3, CDK4, PSMD11, PSMB5, PSMC2, PSMB7, PSMA1	CD8 MAIT	down	3908	18	50	36	Reactome_Pathways_2024.gmt
GASTRULATION	0.0174564	0.241972	-1.57076	PSMD7, PSMB4, LFNG, PSMC5, PSMC3, PSMB1, PSMA5, EOMES, PSMD2, PSMD13, PSMB2, PSMD3, PSMD11, PSMB5, PSMC2, TCF7, PSMB7, PSMA1	CD8 MAIT	down	3909	18	120	15	Reactome_Pathways_2024.gmt
ASYMMETRIC LOCALIZATION OF PCP PROTEINS	0.019517	0.241972	-1.58984	UBA52, PSMD7, PSMB4, PSMC5, PSMC3, PSMB1, PSMA5, PSMD2, PSMD13, PSMB2, PSMD3, PSMD11, PSMB5, PSMC2, PSMB7, PSMA1	CD8 MAIT	down	3910	16	51	31.3725	Reactome_Pathways_2024.gmt
P53-INDEPENDENT DNA DAMAGE RESPONSE	0.019517	0.241972	-1.58984	UBA52, PSMD7, PSMB4, PSMC5, PSMC3, PSMB1, PSMA5, PSMD2, PSMD13, PSMB2, PSMD3, PSMD11, PSMB5, PSMC2, PSMB7, PSMA1	CD8 MAIT	down	3911	16	39	41.0256	Reactome_Pathways_2024.gmt
P53-INDEPENDENT G1 S DNA DAMAGE CHECKPOINT	0.019517	0.241972	-1.58984	UBA52, PSMD7, PSMB4, PSMC5, PSMC3, PSMB1, PSMA5, PSMD2, PSMD13, PSMB2, PSMD3, PSMD11, PSMB5, PSMC2, PSMB7, PSMA1	CD8 MAIT	down	3912	16	39	41.0256	Reactome_Pathways_2024.gmt
UBIQUITIN MEDIATED DEGRADATION OF PHOSPHORYLATED CDC25A	0.019517	0.241972	-1.58984	UBA52, PSMD7, PSMB4, PSMC5, PSMC3, PSMB1, PSMA5, PSMD2, PSMD13, PSMB2, PSMD3, PSMD11, PSMB5, PSMC2, PSMB7, PSMA1	CD8 MAIT	down	3913	16	39	41.0256	Reactome_Pathways_2024.gmt
AUTODEGRADATION OF THE E3 UBIQUITIN LIGASE COP1	0.0194199	0.241972	-1.59212	UBA52, PSMD7, PSMB4, PSMC5, PSMC3, PSMB1, PSMA5, PSMD2, PSMD13, PSMB2, PSMD3, PSMD11, PSMB5, PSMC2, PSMB7, PSMA1	CD8 MAIT	down	3914	16	39	41.0256	Reactome_Pathways_2024.gmt
HH MUTANTS ABROGATE LIGAND SECRETION	0.0178483	0.241972	-1.59474	UBA52, PSMD7, PSMB4, PSMC5, PSMC3, PSMB1, PSMA5, PSMD2, PSMD13, PSMB2, PSMD3, PSMD11, PSMB5, PSMC2, VCP, PSMB7, PSMA1	CD8 MAIT	down	3915	17	46	36.9565	Reactome_Pathways_2024.gmt
HH MUTANTS ARE DEGRADED BY ERAD	0.0178483	0.241972	-1.59474	UBA52, PSMD7, PSMB4, PSMC5, PSMC3, PSMB1, PSMA5, PSMD2, PSMD13, PSMB2, PSMD3, PSMD11, PSMB5, PSMC2, VCP, PSMB7, PSMA1	CD8 MAIT	down	3916	17	43	39.5349	Reactome_Pathways_2024.gmt
HEDGEHOG LIGAND BIOGENESIS	0.0148736	0.241477	-1.59707	UBA52, PSMD7, P4HB, PSMB4, PSMC5, PSMC3, PSMB1, PSMA5, PSMD2, PSMD13, PSMB2, PSMD3, PSMD11, PSMB5, PSMC2, VCP, PSMB7, PSMA1	CD8 MAIT	down	3917	18	52	34.6154	Reactome_Pathways_2024.gmt
SRP-DEPENDENT COTRANSLATIONAL PROTEIN TARGETING TO MEMBRANE	0.0212135	0.244802	-1.59713	UBA52, TRAM1, SSR3, RPN2, SEC11C, SPCS2, SEC61B, SRP72, SSR4, FAU, SSR2, SRPRA	CD8 MAIT	down	3918	12	119	10.084	Reactome_Pathways_2024.gmt
PROTEASOME ASSEMBLY	0.0154344	0.241972	-1.60032	PSMB8, PSMD7, PSMB10, PSMB4, PSMC5, PSMC3, PSMB1, PSMA5, PSMD2, PSMD4, PSMD13, PSMB2, PSMD3, PSMF1, PSMD11, PSMB5, PSMC2, PSMB7, PSMA1	CD8 MAIT	down	3919	19	52	36.5385	Reactome_Pathways_2024.gmt
SENSORY PROCESSING OF SOUND BY OUTER HAIR CELLS OF THE COCHLEA	0.021873	0.248094	-1.61626	ACTG1, TWF2, EZR	CD8 MAIT	down	3920	3	55	5.45455	Reactome_Pathways_2024.gmt
SOMITOGENESIS	0.0143938	0.238361	-1.62738	PSMD7, PSMB4, LFNG, PSMC5, PSMC3, PSMB1, PSMA5, PSMD2, PSMD13, PSMB2, PSMD3, PSMD11, PSMB5, PSMC2, PSMB7, PSMA1	CD8 MAIT	down	3921	16	45	35.5556	Reactome_Pathways_2024.gmt
DISORDERS OF TRANSMEMBRANE TRANSPORTERS	0.00851393	0.17194	-1.6316	UBA52, PSMD7, HK1, PSMB4, PSMC5, PSMC3, PSMB1, PSMA5, DERL1, PSMD2, PSMD13, PSMB2, PSMD3, PSMD11, PSMB5, PSMC2, VCP, RNF5, PSMB7, PSMA1, BSG, NUP62, NUP50	CD8 MAIT	down	3922	23	164	14.0244	Reactome_Pathways_2024.gmt
UBIQUITIN-DEPENDENT DEGRADATION OF CYCLIN D	0.0117907	0.199239	-1.63412	UBA52, PSMD7, PSMB4, PSMC5, PSMC3, PSMB1, PSMA5, PSMD2, PSMD13, PSMB2, PSMD3, CDK4, PSMD11, PSMB5, PSMC2, PSMB7, PSMA1	CD8 MAIT	down	3923	17	39	43.5897	Reactome_Pathways_2024.gmt
AUTOPHAGY	0.00241633	0.160727	-1.63774	VIM, EEF1A1, UBA52, HSPA8, SQSTM1, HSP90AA1, CHMP2B, HSP90AB1, ATG5, RHEB, TOMM7	CD8 MAIT	down	3924	11	158	6.96203	Reactome_Pathways_2024.gmt
THE ROLE OF GTSE1 IN G2 M PROGRESSION AFTER G2 CHECKPOINT	0.011651	0.199239	-1.63943	UBA52, HSP90AA1, PSMD7, PSMB4, PSMC5, HSP90AB1, PSMC3, PSMB1, PSMA5, PSMD2, PSMD13, PSMB2, PSMD3, PSMD11, PSMB5, PSMC2, PSMB7, PSMA1, MAPRE1	CD8 MAIT	down	3925	19	65	29.2308	Reactome_Pathways_2024.gmt
RHOBTB2 GTPASE CYCLE	0.0170098	0.241972	-1.64226	ACTG1, CCT6A, HSP90AA1, CCT7, DBN1, TXNL1, HSP90AB1, CCT2	CD8 MAIT	down	3926	8	23	34.7826	Reactome_Pathways_2024.gmt
GAP JUNCTION TRAFFICKING	0.0182247	0.241972	-1.64995	ACTG1	CD8 MAIT	down	3927	1	48	2.08333	Reactome_Pathways_2024.gmt
GAP JUNCTION TRAFFICKING AND REGULATION	0.0182247	0.241972	-1.64995	ACTG1	CD8 MAIT	down	3928	1	51	1.96078	Reactome_Pathways_2024.gmt
SELECTIVE AUTOPHAGY	0.00828105	0.171418	-1.66215	VIM, UBA52, HSPA8, SQSTM1, HSP90AA1, ATG5, TOMM7	CD8 MAIT	down	3929	7	89	7.86517	Reactome_Pathways_2024.gmt
ABC TRANSPORTER DISORDERS	0.00941993	0.181388	-1.66627	UBA52, PSMD7, PSMB4, PSMC5, PSMC3, PSMB1, PSMA5, DERL1, PSMD2, PSMD13, PSMB2, PSMD3, PSMD11, PSMB5, PSMC2, VCP, RNF5, PSMB7, PSMA1	CD8 MAIT	down	3930	19	65	29.2308	Reactome_Pathways_2024.gmt
DEFECTIVE CFTR CAUSES CYSTIC FIBROSIS	0.00941993	0.181388	-1.66627	UBA52, PSMD7, PSMB4, PSMC5, PSMC3, PSMB1, PSMA5, DERL1, PSMD2, PSMD13, PSMB2, PSMD3, PSMD11, PSMB5, PSMC2, VCP, RNF5, PSMB7, PSMA1	CD8 MAIT	down	3931	19	48	39.5833	Reactome_Pathways_2024.gmt
AGGREPHAGY	0.0102954	0.187186	-1.68651	VIM, UBA52, HSP90AA1	CD8 MAIT	down	3932	3	43	6.97674	Reactome_Pathways_2024.gmt
METABOLISM OF AMINO ACIDS AND DERIVATIVES	0.00191784	0.160727	-1.71071	UBA52, PSMD7, SRM, PSMB4, PSMC5, PPM1K, PSMC3, PSMB1, PSMA5, ALDH9A1, TXN2, PSMD2, GLS, NMRAL1, PSMD13, PSMB2, PSMD3, OAZ1, ADI1, PSMD11, PSMB5, PSMC2, ODC1, FAU, SEPHS2, PSMB7, PSMA1	CD8 MAIT	down	3933	27	358	7.5419	Reactome_Pathways_2024.gmt
AUF1 (HNRNP D0) BINDS AND DESTABILIZES MRNA	0.006941	0.160727	-1.71253	UBA52, HSPA8, PSMD7, HNRNPD, PSMB4, PSMC5, PSMC3, PSMB1, PSMA5, PSMD2, PSMD13, PSMB2, PSMD3, PSMD11, PSMB5, PSMC2, PSMB7, PSMA1	CD8 MAIT	down	3934	18	42	42.8571	Reactome_Pathways_2024.gmt
REGULATION OF ORNITHINE DECARBOXYLASE (ODC)	0.00658697	0.160727	-1.7149	PSMD7, PSMB4, PSMC5, PSMC3, PSMB1, PSMA5, PSMD2, PSMD13, PSMB2, PSMD3, OAZ1, PSMD11, PSMB5, PSMC2, ODC1, PSMB7, PSMA1	CD8 MAIT	down	3935	17	38	44.7368	Reactome_Pathways_2024.gmt
CROSS-PRESENTATION OF SOLUBLE EXOGENOUS ANTIGENS (ENDOSOMES)	0.00763723	0.166411	-1.72726	PSMD7, PSMB4, PSMC5, PSMC3, PSMB1, PSMA5, PSMD2, PSMD13, PSMB2, PSMD3, PSMD11, PSMB5, PSMC2, PSMB7, PSMA1	CD8 MAIT	down	3936	15	37	40.5405	Reactome_Pathways_2024.gmt
ABC-FAMILY PROTEINS MEDIATED TRANSPORT	0.00478469	0.160727	-1.74613	UBA52, EIF2S1, PSMD7, PSMB4, PSMC5, PSMC3, PSMB1, PSMA5, DERL1, PSMD2, PSMD13, PSMB2, PSMD3, PSMD11, PSMB5, PSMC2, VCP, EIF2S2, RNF5, PSMB7, PSMA1	CD8 MAIT	down	3937	21	90	23.3333	Reactome_Pathways_2024.gmt
FORMATION OF A POOL OF FREE 40S SUBUNITS	0.0067804	0.160727	-1.75854	EIF3G, UBA52, EIF3F, EIF3H, EIF3I, EIF3B, EIF3D, FAU, EIF3J, EIF3K, EIF3E	CD8 MAIT	down	3938	11	106	10.3774	Reactome_Pathways_2024.gmt
LATE ENDOSOMAL MICROAUTOPHAGY	0.00477431	0.160727	-1.76785	VIM, UBA52, HSPA8	CD8 MAIT	down	3939	3	34	8.82353	Reactome_Pathways_2024.gmt
METABOLISM OF POLYAMINES	0.00209722	0.160727	-1.76797	PSMD7, SRM, PSMB4, PSMC5, PSMC3, PSMB1, PSMA5, PSMD2, PSMD13, PSMB2, PSMD3, OAZ1, PSMD11, PSMB5, PSMC2, ODC1, PSMB7, PSMA1	CD8 MAIT	down	3940	18	46	39.1304	Reactome_Pathways_2024.gmt
MUSCLE CONTRACTION	0.00605073	0.160727	-1.77083	VIM, CALM1, MYL12A, SRI	CD8 MAIT	down	3941	4	204	1.96078	Reactome_Pathways_2024.gmt
RHOBTB1 GTPASE CYCLE	0.00402055	0.160727	-1.77276	VIM, CCT7, DBN1, TXNL1	CD8 MAIT	down	3942	4	23	17.3913	Reactome_Pathways_2024.gmt
CHAPERONE MEDIATED AUTOPHAGY	0.00428816	0.160727	-1.79052	VIM, EEF1A1, UBA52, HSPA8, HSP90AA1, HSP90AB1	CD8 MAIT	down	3943	6	22	27.2727	Reactome_Pathways_2024.gmt
FORMATION OF THE TERNARY COMPLEX, AND SUBSEQUENTLY, THE 43S COMPLEX	0.00387686	0.160727	-1.81193	EIF3G, EIF3F, EIF2S1, EIF3H, EIF3I, EIF3B, EIF3D, EIF2S2, FAU, EIF3J, EIF3K, EIF3E	CD8 MAIT	down	3944	12	53	22.6415	Reactome_Pathways_2024.gmt
MRNA ACTIVATION UPON BINDING OF THE CAP-BINDING COMPLEX AND EIFS, AND SUBSEQUENT BINDING TO 43S	0.00358066	0.160727	-1.82975	EIF3G, EIF3F, EIF2S1, EIF3H, EIF4B, EIF3I, EIF4H, EIF3B, EIF3D, EIF2S2, FAU, EIF3J, EIF4A2, EIF3K	CD8 MAIT	down	3945	14	61	22.9508	Reactome_Pathways_2024.gmt
TRANSLATION INITIATION COMPLEX FORMATION	0.00358066	0.160727	-1.82975	EIF3G, EIF3F, EIF2S1, EIF3H, EIF4B, EIF3I, EIF4H, EIF3B, EIF3D, EIF2S2, FAU, EIF3J, EIF4A2, EIF3K	CD8 MAIT	down	3946	14	60	23.3333	Reactome_Pathways_2024.gmt
RIBOSOMAL SCANNING AND START CODON RECOGNITION	0.00311999	0.160727	-1.83946	EIF3G, EIF3F, EIF2S1, EIF3H, EIF4B, EIF3I, EIF4H, EIF3B, EIF3D, EIF5, EIF2S2, FAU, EIF3J, EIF4A2, EIF3K	CD8 MAIT	down	3947	15	60	25	Reactome_Pathways_2024.gmt
L13A-MEDIATED TRANSLATIONAL SILENCING OF CERULOPLASMIN EXPRESSION	0.00159837	0.160727	-1.88155	EIF3G, UBA52, EIF3F, EIF2S1, EIF3H, EIF4B, EIF3I, EIF4H, EIF3B, EIF3D, EIF2S2, FAU, EIF3J, EIF4A2, EIF3K	CD8 MAIT	down	3948	15	116	12.931	Reactome_Pathways_2024.gmt
GTP HYDROLYSIS AND JOINING OF THE 60S RIBOSOMAL SUBUNIT	0.000834244	0.126872	-1.89117	EIF3G, UBA52, EIF3F, EIF2S1, EIF3H, EIF4B, EIF3I, EIF4H, EIF3B, EIF3D, EIF5, EIF2S2, FAU, EIF3J, EIF4A2, EIF3K	CD8 MAIT	down	3949	16	117	13.6752	Reactome_Pathways_2024.gmt
RHOBTB GTPASE CYCLE	0.00043848	0.126872	-1.93151	VIM, ACTG1, CCT6A, HSP90AA1, CCT7, DBN1, TXNL1, HSP90AB1	CD8 MAIT	down	3950	8	35	22.8571	Reactome_Pathways_2024.gmt
CAP-DEPENDENT TRANSLATION INITIATION	0.000620453	0.126872	-1.93323	EIF3G, UBA52, EIF3F, EIF2S1, EIF3H, EIF4B, EIF3I, EIF2B1, EIF4H, EIF3B, EIF3D, EIF5, EIF2S2, FAU, EIF3J, EIF4A2, EIF3K	CD8 MAIT	down	3951	17	124	13.7097	Reactome_Pathways_2024.gmt
EUKARYOTIC TRANSLATION INITIATION	0.000620453	0.126872	-1.93323	EIF3G, UBA52, EIF3F, EIF2S1, EIF3H, EIF4B, EIF3I, EIF2B1, EIF4H, EIF3B, EIF3D, EIF5, EIF2S2, FAU, EIF3J, EIF4A2, EIF3K	CD8 MAIT	down	3952	17	124	13.7097	Reactome_Pathways_2024.gmt
TRANSLATION	9.65539e-08	7.99466e-05	-2.19053	EEF1B2, EEF1D, EEF1A1, EIF3G, UBA52, TRAM1, EIF3F, EIF2S1, SSR3, EIF3H, EIF4B, EIF3I, RPN2, SEC11C, EIF2B1, EIF4H, PPA1, PTCD3, TRMT112, EIF3B, GSPT1, SPCS2, SEC61B, CHCHD1, AURKAIP1, IARS2, SRP72, EIF3D, GADD45GIP1, EIF5, EIF2S2, SSR4, FAU, TUFM, SSR2, EIF3J	CD8 MAIT	down	3953	36	302	11.9205	Reactome_Pathways_2024.gmt
IRE1ALPHA ACTIVATES CHAPERONES	0.000536497	0.230157	1.85606	ERN1, TSPYL2, DNAJC3, XBP1, SEC31A, HSPA5, SSR1, DNAJB9	CD4 T CM	up	3954	8	51	15.6863	Reactome_Pathways_2024.gmt
UNFOLDED PROTEIN RESPONSE (UPR)	0.000471586	0.230157	1.8256	ERN1, TSPYL2, ATF4, DNAJC3, XBP1, HERPUD1, SEC31A, HSPA5, SSR1, DNAJB9, CALR, NFYC, EXOSC6, PDIA6	CD4 T CM	up	3955	14	95	14.7368	Reactome_Pathways_2024.gmt
IKK COMPLEX RECRUITMENT MEDIATED BY RIP1	0.00124817	0.356977	1.75077	LY96, IKBKB, UBE2D3, UBC	CD4 T CM	up	3956	4	23	17.3913	Reactome_Pathways_2024.gmt
NEGATIVE REGULATORS OF DDX58 IFIH1 SIGNALING	0.0042617	0.374915	1.71814	TNFAIP3, NLRC5, PCBP2, UBE2D3, UBC, OTUD5, CYLD, UBE2K	CD4 T CM	up	3957	8	35	22.8571	Reactome_Pathways_2024.gmt
DDX58 IFIH1-MEDIATED INDUCTION OF INTERFERON-ALPHA BETA	0.00350936	0.374915	1.69098	TNFAIP3, NLRC5, NFKBIA, IKBKB, PCBP2, UBE2D3, UBC, OTUD5, CYLD, UBE2K	CD4 T CM	up	3958	10	86	11.6279	Reactome_Pathways_2024.gmt
GLYCEROPHOSPHOLIPID BIOSYNTHESIS	0.0050655	0.374915	1.68269	LPGAT1, ETNK1, DUSP23, DDHD1, CDS2, SLC44A2	CD4 T CM	up	3959	6	128	4.6875	Reactome_Pathways_2024.gmt
OXIDATIVE STRESS INDUCED SENESCENCE	0.00484681	0.374915	1.68198	RBBP4, MAP4K4, CDKN2D, TNRC6B, MDM4, TNIK, TXN, CDK6, FOS, JUN, UBC, MAPKAPK5, MDM2, PHC3	CD4 T CM	up	3960	14	94	14.8936	Reactome_Pathways_2024.gmt
INTERLEUKIN-4 AND INTERLEUKIN-13 SIGNALING	0.00524357	0.374915	1.66845	GATA3, TIMP1, JAK3, STAT6, SOCS1, JUNB, ITGB1, IL4R, MCL1, ANXA1, IL2RG, FOS, STAT3, STAT1, PIM1, TNFRSF1B, ZEB1	CD4 T CM	up	3961	17	112	15.1786	Reactome_Pathways_2024.gmt
XBP1(S) ACTIVATES CHAPERONE GENES	0.00743758	0.411029	1.65161	TSPYL2, DNAJC3, XBP1, SEC31A, SSR1, DNAJB9	CD4 T CM	up	3962	6	49	12.2449	Reactome_Pathways_2024.gmt
MYD88-INDEPENDENT TLR4 CASCADE	0.00481328	0.374915	1.64462	LY96, NLRC5, NFKBIA, TAB2, IKBKB, UBE2D3, MAP2K1, FOS, JUN, UBC	CD4 T CM	up	3963	10	110	9.09091	Reactome_Pathways_2024.gmt
TRIF (TICAM1)-MEDIATED TLR4 SIGNALING	0.00481328	0.374915	1.64462	LY96, NLRC5, NFKBIA, TAB2, IKBKB, UBE2D3, MAP2K1, FOS, JUN, UBC	CD4 T CM	up	3964	10	110	9.09091	Reactome_Pathways_2024.gmt
INTERLEUKIN-3, INTERLEUKIN-5 AND GM-CSF SIGNALING	0.0129226	0.411029	1.61439	YWHAZ, JAK3, INPP5D, IL2RG, UBC, SOS1, PIK3CD	CD4 T CM	up	3965	7	48	14.5833	Reactome_Pathways_2024.gmt
INACTIVATION OF CSF3 (G-CSF) SIGNALING	0.0126379	0.411029	1.60861	SOCS1, UBE2D3, UBC, STAT3, STAT1	CD4 T CM	up	3966	5	25	20	Reactome_Pathways_2024.gmt
OVARIAN TUMOR DOMAIN PROTEASES	0.0125201	0.411029	1.60818	TNFAIP3, PTEN, UBC, OTUD5, OTUB1	CD4 T CM	up	3967	5	39	12.8205	Reactome_Pathways_2024.gmt
DEATH RECEPTOR SIGNALING	0.00489317	0.374915	1.60325	TNFAIP3, NFKBIA, TNFSF10, TAB2, IKBKB, CFLAR, UBE2D3, PREX1, CASP2, UBC, SOS1, FAS, SPPL2A	CD4 T CM	up	3968	13	157	8.28025	Reactome_Pathways_2024.gmt
TNF SIGNALING	0.0142857	0.411029	1.59673	TNFAIP3, TAB2, IKBKB, CFLAR, UBE2D3, UBC, SPPL2A, CYLD	CD4 T CM	up	3969	8	59	13.5593	Reactome_Pathways_2024.gmt
TAK1-DEPENDENT IKK AND NF-KAPPA-B ACTIVATION	0.0154228	0.426863	1.58682	NLRC5, NFKBIA, TAB2, IKBKB, UBC	CD4 T CM	up	3970	5	45	11.1111	Reactome_Pathways_2024.gmt
TRAF6 MEDIATED INDUCTION OF NFKB AND MAP KINASES UPON TLR7 8 OR 9 ACTIVATION	0.0134839	0.411029	1.58491	LY96, NLRC5, NFKBIA, TAB2, IKBKB, MAP2K1, FOS, JUN, UBC	CD4 T CM	up	3971	9	102	8.82353	Reactome_Pathways_2024.gmt
MYD88 DEPENDENT CASCADE INITIATED ON ENDOSOME	0.0127946	0.411029	1.5841	LY96, NLRC5, NFKBIA, TAB2, IKBKB, MAP2K1, FOS, JUN, UBC	CD4 T CM	up	3972	9	103	8.73786	Reactome_Pathways_2024.gmt
TOLL LIKE RECEPTOR 7 8 (TLR7 8) CASCADE	0.0127946	0.411029	1.5841	LY96, NLRC5, NFKBIA, TAB2, IKBKB, MAP2K1, FOS, JUN, UBC	CD4 T CM	up	3973	9	107	8.41121	Reactome_Pathways_2024.gmt
MYD88 MAL(TIRAP) CASCADE INITIATED ON PLASMA MEMBRANE	0.0143717	0.411029	1.57071	LY96, NLRC5, NFKBIA, TAB2, SOCS1, IKBKB, MAP2K1, FOS, JUN, UBC	CD4 T CM	up	3974	10	115	8.69565	Reactome_Pathways_2024.gmt
TOLL LIKE RECEPTOR 2 (TLR2) CASCADE	0.0143717	0.411029	1.57071	LY96, NLRC5, NFKBIA, TAB2, SOCS1, IKBKB, MAP2K1, FOS, JUN, UBC	CD4 T CM	up	3975	10	118	8.47458	Reactome_Pathways_2024.gmt
TOLL LIKE RECEPTOR TLR1 TLR2 CASCADE	0.0143717	0.411029	1.57071	LY96, NLRC5, NFKBIA, TAB2, SOCS1, IKBKB, MAP2K1, FOS, JUN, UBC	CD4 T CM	up	3976	10	118	8.47458	Reactome_Pathways_2024.gmt
TOLL LIKE RECEPTOR TLR6 TLR2 CASCADE	0.0143717	0.411029	1.57071	LY96, NLRC5, NFKBIA, TAB2, SOCS1, IKBKB, MAP2K1, FOS, JUN, UBC	CD4 T CM	up	3977	10	115	8.69565	Reactome_Pathways_2024.gmt
CELLULAR RESPONSES TO MECHANICAL STIMULI	0.0174222	0.427093	1.56228	GNAQ, NFKBIA, RICTOR, IKBKB, ITGB1, PIK3CD, GNB1, STAT1, CTNNB1, GNB2, CAPNS1, PPP2CA, PRKAR1A, PPP2R1A, VCL, TLN1, GNG2, PRKACB	CD4 T CM	up	3978	18	93	19.3548	Reactome_Pathways_2024.gmt
RESPONSE OF ENDOTHELIAL CELLS TO SHEAR STRESS	0.0174222	0.427093	1.56228	GNAQ, NFKBIA, RICTOR, IKBKB, ITGB1, PIK3CD, GNB1, STAT1, CTNNB1, GNB2, CAPNS1, PPP2CA, PRKAR1A, PPP2R1A, VCL, TLN1, GNG2, PRKACB	CD4 T CM	up	3979	18	93	19.3548	Reactome_Pathways_2024.gmt
REGULATION OF RUNX1 EXPRESSION AND ACTIVITY	0.0245124	0.5242	1.55931	CBFB, TNRC6B, CDK6	CD4 T CM	up	3980	3	27	11.1111	Reactome_Pathways_2024.gmt
TICAM1, RIP1-MEDIATED IKK COMPLEX RECRUITMENT	0.0250492	0.5242	1.55834	IKBKB, UBE2D3, UBC	CD4 T CM	up	3981	3	19	15.7895	Reactome_Pathways_2024.gmt
DEGRADATION OF THE EXTRACELLULAR MATRIX	0.0258559	0.5282	1.55181	TIMP1, CTSS, ADAM10, CD44, PHYKPL, CTSB, CAPNS1	CD4 T CM	up	3982	7	140	5	Reactome_Pathways_2024.gmt
SIGNALING BY TGFB FAMILY MEMBERS	0.00971034	0.411029	1.55177	PPP1R15A, TIMP1, JUNB, ITGB1, UBE2D3, PPP1CC, SMAD2, CCNK, TNRC6B, UBC, STAT1, TRIM33, TFDP1, FKBP1A, DRAP1, CCNT2, ARRB2	CD4 T CM	up	3983	17	161	10.559	Reactome_Pathways_2024.gmt
NOD1 2 SIGNALING PATHWAY	0.0239319	0.5242	1.54995	TNFAIP3, TAB2, IKBKB, CASP2, UBC, CYLD	CD4 T CM	up	3984	6	37	16.2162	Reactome_Pathways_2024.gmt
TOLL LIKE RECEPTOR 4 (TLR4) CASCADE	0.012652	0.411029	1.5411	LY96, NLRC5, NFKBIA, TAB2, SOCS1, IKBKB, UBE2D3, MAP2K1, FOS, JUN, UBC	CD4 T CM	up	3985	11	148	7.43243	Reactome_Pathways_2024.gmt
EVASION BY RSV OF HOST INTERFERON RESPONSES	0.027385	0.530331	1.53145	STAT2, EIF2AK2, UBC	CD4 T CM	up	3986	3	37	8.10811	Reactome_Pathways_2024.gmt
REGULATION OF TNFR1 SIGNALING	0.0308118	0.547503	1.51885	TNFAIP3, IKBKB, CFLAR, UBE2D3, UBC, SPPL2A, CYLD	CD4 T CM	up	3987	7	50	14	Reactome_Pathways_2024.gmt
NUCLEOTIDE-BINDING DOMAIN, LEUCINE RICH REPEAT CONTAINING RECEPTOR (NLR) SIGNALING PATHWAYS	0.0321859	0.547503	1.51709	TNFAIP3, TAB2, IKBKB, TXN, CASP2, UBC	CD4 T CM	up	3988	6	61	9.83607	Reactome_Pathways_2024.gmt
CYTOSOLIC SENSORS OF PATHOGEN-ASSOCIATED DNA	0.0325439	0.547503	1.51599	STAT6, NFKBIA, LRRFIP1, IKBKB, IFI16, UBC, CTNNB1, POLR2K	CD4 T CM	up	3989	8	64	12.5	Reactome_Pathways_2024.gmt
TOLL LIKE RECEPTOR 9 (TLR9) CASCADE	0.0235373	0.5242	1.51407	LY96, NLRC5, NFKBIA, TAB2, IKBKB, MAP2K1, FOS, JUN, UBC	CD4 T CM	up	3990	9	110	8.18182	Reactome_Pathways_2024.gmt
TOLL-LIKE RECEPTOR CASCADES	0.0159948	0.427093	1.50953	LY96, NLRC5, NFKBIA, TAB2, SOCS1, IKBKB, UBE2D3, MAP2K1, CTSS, FOS, JUN, UBC, CTSB, S100A8, DNM2, OPTN, PIK3C3, PPP2CA, HSP90B1, PPP2R1A	CD4 T CM	up	3991	20	174	11.4943	Reactome_Pathways_2024.gmt
TURBULENT FLOW SHEAR STRESS ACTIVATES SIGNALING BY PIEZO1 AND INTEGRINS IN ENDOTHELIAL CELLS	0.0350814	0.567922	1.50694	GNAQ, NFKBIA, IKBKB, ITGB1, STAT1, CAPNS1, PPP2CA, PPP2R1A	CD4 T CM	up	3992	8	31	25.8065	Reactome_Pathways_2024.gmt
INTERLEUKIN-7 SIGNALING	0.0413253	0.601664	1.50322	JAK3, SOCS1, IL2RG, BRWD1, STAT3	CD4 T CM	up	3993	5	25	20	Reactome_Pathways_2024.gmt
RHOV GTPASE CYCLE	0.0425684	0.601664	1.5016	IQGAP1, GIT2, SPTAN1, TPM3, SPTBN1, CLTC, TPM4, USP9X	CD4 T CM	up	3994	8	37	21.6216	Reactome_Pathways_2024.gmt
TOLL LIKE RECEPTOR 3 (TLR3) CASCADE	0.0278146	0.530331	1.48967	NLRC5, NFKBIA, TAB2, IKBKB, UBE2D3, MAP2K1, FOS, JUN, UBC	CD4 T CM	up	3995	9	106	8.49057	Reactome_Pathways_2024.gmt
PHOSPHORYLATION OF CD3 AND TCR ZETA CHAINS	0.0462798	0.601664	1.48716	PTPN22, HLA-DRB1, PTPRC, HLA-DRA, HLA-DPA1, PAG1	CD4 T CM	up	3996	6	29	20.6897	Reactome_Pathways_2024.gmt
TNFR1-INDUCED NF-KAPPA-B SIGNALING PATHWAY	0.0487502	0.612364	1.47742	TNFAIP3, TAB2, IKBKB, UBC, CYLD, OPTN	CD4 T CM	up	3997	6	33	18.1818	Reactome_Pathways_2024.gmt
TNFR1-INDUCED PROAPOPTOTIC SIGNALING	0.0546847	0.62093	1.47504	TNFAIP3	CD4 T CM	up	3998	1	26	3.84615	Reactome_Pathways_2024.gmt
SIGNALING BY CSF3 (G-CSF)	0.0525295	0.62093	1.45919	SOCS1, UBE2D3, UBC, STAT3, STAT1	CD4 T CM	up	3999	5	30	16.6667	Reactome_Pathways_2024.gmt
SRP-DEPENDENT COTRANSLATIONAL PROTEIN TARGETING TO MEMBRANE	0.050655	0.620886	1.45462	SEC61G, SEC11C, SSR1, SRP19, SSR3, TRAM1, SEC61B, RPN1	CD4 T CM	up	4000	8	119	6.72269	Reactome_Pathways_2024.gmt
TRANSCRIPTIONAL REGULATION BY MECP2	0.0560715	0.62093	1.45	SLC2A3, TNRC6B, PTEN, TBL1XR1	CD4 T CM	up	4001	4	63	6.34921	Reactome_Pathways_2024.gmt
SLC-MEDIATED TRANSMEMBRANE TRANSPORT	0.0529258	0.62093	1.44679	SLC2A3, SLC40A1, SLC9A9, SLC20A1, SLC38A2, SLC44A2, SLC7A6	CD4 T CM	up	4002	7	249	2.81124	Reactome_Pathways_2024.gmt
RESPIRATORY SYNCYTIAL VIRUS INFECTION PATHWAY	0.0286697	0.534753	1.44541	LY96, MED23, STAT2, EIF2AK2, PPP1CC, SEC11C, UBC, MED13L, KPNB1, RAB5A, MED13	CD4 T CM	up	4003	11	133	8.27068	Reactome_Pathways_2024.gmt
SIGNALING BY MET	0.0553712	0.62093	1.44149	EPS15, ARF6, ITGB1, UBC, SOS1, STAT3, RANBP9, PTPN2, USP8	CD4 T CM	up	4004	9	79	11.3924	Reactome_Pathways_2024.gmt
SIGNALING BY TGF-BETA RECEPTOR COMPLEX	0.0413278	0.601664	1.43775	PPP1R15A, JUNB, ITGB1, UBE2D3, PPP1CC, SMAD2, CCNK, UBC, STAT1, TRIM33, TFDP1, FKBP1A, CCNT2	CD4 T CM	up	4005	13	94	13.8298	Reactome_Pathways_2024.gmt
ADAPTIVE IMMUNE SYSTEM	0.00217461	0.374915	1.43012	PTPN22, NPDC1, PPP2R5C, LY96, YWHAZ, UBE2J1, RNF19A, CD74, ITK, NFKBIA, HLA-DRB1, PTPRC, TAB2, RICTOR, SELL, SOCS1, SLAMF6, IKBKB, RBBP6, UBE2F, SEC61G, ITGB1, TAPBP, UBE2D3, ICOS, LCP2, SEC31A, CTSS, HSPA5, INPP5D, HLA-DRA, UBE2G2, UBA3, TPP2, SIAH2, ITGAL, PTEN, CANX, RNF213, CALR, LAT, SH2D1A, KLRG1, UBC, SOS1, AP1G1, PIK3CD, HLA-DPA1, RASGRP1, PAG1, AP1M1, PSMD1, PPP3CA, HERC2, NPEPPS, CTSC, CTSB, CLTC, SEC61B, BTN3A1, BTN3A3, DYNC1H1, CLEC2D, S100A8, SAR1B, TUBB4B, DNM2, B2M, UBR2, HERC1, RNF115, UBE2K, CD99, HERC4, WSB1, ANAPC11, TAP2, FKBP1A, CD28, CLEC2B, DTX3L, DYNLL2, REL, PIK3C3, FBXO7, PPP2CA, STIM1, CD4, PSMA4, NFATC3, PPP2R1A, ANAPC5, CAPZA1, UBR4, CD96, SEC22B, PDIA3, WAS	CD4 T CM	up	4006	98	854	11.4754	Reactome_Pathways_2024.gmt
POST-TRANSLATIONAL PROTEIN PHOSPHORYLATION	0.0667611	0.690448	1.42843	TIMP1, DNAJC3, MGAT4A, ADAM10, PDIA6	CD4 T CM	up	4007	5	107	4.6729	Reactome_Pathways_2024.gmt
REGULATION OF IGF TRANSPORT AND UPTAKE BY INSULIN-LIKE GROWTH FACTOR BINDING PROTEINS (IGFBPS)	0.0667611	0.690448	1.42843	TIMP1, DNAJC3, MGAT4A, ADAM10, PDIA6	CD4 T CM	up	4008	5	124	4.03226	Reactome_Pathways_2024.gmt
SIGNALING BY WNT IN CANCER	0.0745027	0.71438	1.42411	PPP2R5C, CTNNB1, PPP2CA, CTBP1, PPP2R1A, PPP2R5E	CD4 T CM	up	4009	6	34	17.6471	Reactome_Pathways_2024.gmt
MYD88 CASCADE INITIATED ON PLASMA MEMBRANE	0.0571719	0.62093	1.42308	NLRC5, NFKBIA, TAB2, IKBKB, MAP2K1, FOS, JUN, UBC	CD4 T CM	up	4010	8	98	8.16327	Reactome_Pathways_2024.gmt
TOLL LIKE RECEPTOR 10 (TLR10) CASCADE	0.0571719	0.62093	1.42308	NLRC5, NFKBIA, TAB2, IKBKB, MAP2K1, FOS, JUN, UBC	CD4 T CM	up	4011	8	98	8.16327	Reactome_Pathways_2024.gmt
TOLL LIKE RECEPTOR 5 (TLR5) CASCADE	0.0571719	0.62093	1.42308	NLRC5, NFKBIA, TAB2, IKBKB, MAP2K1, FOS, JUN, UBC	CD4 T CM	up	4012	8	98	8.16327	Reactome_Pathways_2024.gmt
G ALPHA (Q) SIGNALLING EVENTS	0.0667916	0.690448	1.41324	GNAQ, ANXA1, SOS1, RASGRP1, GNB1, LPAR6, GNB2, DGKA	CD4 T CM	up	4013	8	219	3.65297	Reactome_Pathways_2024.gmt
REGULATION OF NECROPTOTIC CELL DEATH	0.0715039	0.697163	1.41116	OGT, TNFSF10, CDC37, CFLAR, UBC, FAS	CD4 T CM	up	4014	6	32	18.75	Reactome_Pathways_2024.gmt
RIPK1-MEDIATED REGULATED NECROSIS	0.0715039	0.697163	1.41116	OGT, TNFSF10, CDC37, CFLAR, UBC, FAS	CD4 T CM	up	4015	6	34	17.6471	Reactome_Pathways_2024.gmt
NEGATIVE REGULATION OF FGFR1 SIGNALING	0.0866184	0.735828	1.40146	UBC, BRAF, PPP2CA, PPP2R1A	CD4 T CM	up	4016	4	33	12.1212	Reactome_Pathways_2024.gmt
NEGATIVE REGULATION OF FGFR2 SIGNALING	0.0866184	0.735828	1.40146	UBC, BRAF, PPP2CA, PPP2R1A	CD4 T CM	up	4017	4	34	11.7647	Reactome_Pathways_2024.gmt
NEGATIVE REGULATION OF FGFR3 SIGNALING	0.0866184	0.735828	1.40146	UBC, BRAF, PPP2CA, PPP2R1A	CD4 T CM	up	4018	4	29	13.7931	Reactome_Pathways_2024.gmt
NEGATIVE REGULATION OF FGFR4 SIGNALING	0.0866184	0.735828	1.40146	UBC, BRAF, PPP2CA, PPP2R1A	CD4 T CM	up	4019	4	31	12.9032	Reactome_Pathways_2024.gmt
SPRY REGULATION OF FGF SIGNALING	0.0866184	0.735828	1.40146	UBC, BRAF, PPP2CA, PPP2R1A	CD4 T CM	up	4020	4	16	25	Reactome_Pathways_2024.gmt
TRANSCRIPTIONAL ACTIVITY OF SMAD2 SMAD3 SMAD4 HETEROTRIMER	0.074935	0.71438	1.39945	JUNB, UBE2D3, SMAD2, CCNK, UBC, STAT1, TRIM33, TFDP1, CCNT2	CD4 T CM	up	4021	9	51	17.6471	Reactome_Pathways_2024.gmt
TRANSLOCATION OF ZAP-70 TO IMMUNOLOGICAL SYNAPSE	0.0969415	0.756144	1.39767	PTPN22, HLA-DRB1, HLA-DRA, HLA-DPA1	CD4 T CM	up	4022	4	26	15.3846	Reactome_Pathways_2024.gmt
FLT3 SIGNALING IN DISEASE	0.0835537	0.735828	1.39617	ETV6, ZMYM2, UBC, SOS1, SPTBN1, PIM1, GOLGB1	CD4 T CM	up	4023	7	28	25	Reactome_Pathways_2024.gmt
INTRINSIC PATHWAY FOR APOPTOSIS	0.0797918	0.735828	1.39134	YWHAZ, BAX, YWHAQ, CARD8, CYCS, STAT3, TFDP1, PPP3CC, YWHAE, DYNLL2	CD4 T CM	up	4024	10	55	18.1818	Reactome_Pathways_2024.gmt
GAMMA CARBOXYLATION, HYPUSINYLATION, HYDROXYLATION, AND ARYLSULFATASE ACTIVATION	0.102702	0.771819	1.38634	TPST2	CD4 T CM	up	4025	1	61	1.63934	Reactome_Pathways_2024.gmt
RSV-HOST INTERACTIONS	0.0712605	0.697163	1.38606	LY96, MED23, STAT2, EIF2AK2, UBC, MED13L, MED13	CD4 T CM	up	4026	7	109	6.42202	Reactome_Pathways_2024.gmt
REGULATION OF TP53 EXPRESSION AND DEGRADATION	0.0900758	0.743125	1.38528	PPP2R5C, RICTOR, MDM4, UBC, MDM2, PRDM1, PPP2CA, PPP2R1A	CD4 T CM	up	4027	8	37	21.6216	Reactome_Pathways_2024.gmt
AMYLOID FIBER FORMATION	0.0962595	0.756144	1.38508	LYZ, SIAH2, UBC, ADAM10, TSPAN14, B2M, TSPAN5, USP9X, SORL1, UBE2L6	CD4 T CM	up	4028	10	80	12.5	Reactome_Pathways_2024.gmt
NEGATIVE REGULATION OF MET ACTIVITY	0.100904	0.771819	1.3839	EPS15, UBC, PTPN2, USP8	CD4 T CM	up	4029	4	21	19.0476	Reactome_Pathways_2024.gmt
NEGATIVE REGULATION OF MAPK PATHWAY	0.0844397	0.735828	1.38286	PPP2R5C, DUSP2, DUSP1, MAP2K1, UBC, BRAF, MARK3	CD4 T CM	up	4030	7	43	16.2791	Reactome_Pathways_2024.gmt
HIGH LAMINAR FLOW SHEAR STRESS ACTIVATES SIGNALING BY PIEZO1 AND PECAM1 CDH5 KDR IN ENDOTHELIAL CELL	0.0836997	0.735828	1.38259	GNAQ, RICTOR, PIK3CD, GNB1, CTNNB1, GNB2, CAPNS1, PRKAR1A, VCL, TLN1, GNG2, PRKACB	CD4 T CM	up	4031	12	69	17.3913	Reactome_Pathways_2024.gmt
SIGNALING BY NOTCH2	0.105386	0.771819	1.38081	RBPJ, UBC, ADAM10	CD4 T CM	up	4032	3	36	8.33333	Reactome_Pathways_2024.gmt
PRE-NOTCH EXPRESSION AND PROCESSING	0.0886883	0.738782	1.37559	RBPJ, TNRC6B, JUN, RAB6A, TMED2, ATP2A3, TFDP1, AGO3, B4GALT1	CD4 T CM	up	4033	9	89	10.1124	Reactome_Pathways_2024.gmt
DEADENYLATION OF MRNA	0.103596	0.771819	1.3743	CNOT1, EIF4A1, PAN3, CNOT8	CD4 T CM	up	4034	4	25	16	Reactome_Pathways_2024.gmt
SIGNALING BY INTERLEUKINS	0.017244	0.427093	1.37329	GATA3, NLRC5, YWHAZ, TIMP1, SOD2, JAK3, STAT2, STAT6, NFKBIA, TAB2, SOCS1, JUNB, IKBKB, ITGB1, MAP2K1, IL4R, INPP5D, MCL1, IL10RA, ANXA1, IL2RG, CANX, BRWD1, FOS, JUN, UBC, SOS1, PIK3CD, IL6ST, PSMD1, STAT4, STAT3	CD4 T CM	up	4035	32	452	7.07965	Reactome_Pathways_2024.gmt
MHC CLASS II ANTIGEN PRESENTATION	0.0686209	0.692668	1.37168	CD74, HLA-DRB1, SEC31A, CTSS, HLA-DRA, CANX, AP1G1, HLA-DPA1, AP1M1, CTSC, CTSB, CLTC, DYNC1H1, SAR1B, TUBB4B, DNM2	CD4 T CM	up	4036	16	126	12.6984	Reactome_Pathways_2024.gmt
TCR SIGNALING	0.0492461	0.612364	1.36277	PTPN22, ITK, NFKBIA, HLA-DRB1, PTPRC, TAB2, IKBKB, LCP2, INPP5D, HLA-DRA, PTEN, LAT, UBC, HLA-DPA1, PAG1, PSMD1	CD4 T CM	up	4037	16	113	14.1593	Reactome_Pathways_2024.gmt
FCERI MEDIATED MAPK ACTIVATION	0.119835	0.790395	1.36138	LCP2, FOS, LAT, JUN, SOS1	CD4 T CM	up	4038	5	111	4.5045	Reactome_Pathways_2024.gmt
ANTIGEN PRESENTATION FOLDING, ASSEMBLY AND PEPTIDE LOADING OF CLASS I MHC	0.0964512	0.756144	1.3592	TAPBP, SEC31A, HSPA5, CANX, CALR, SAR1B, B2M, TAP2, PIK3C3, PDIA3, SEC23A, ERAP1, BECN1	CD4 T CM	up	4039	13	31	41.9355	Reactome_Pathways_2024.gmt
TGF-BETA RECEPTOR SIGNALING ACTIVATES SMADS	0.107519	0.771819	1.34342	PPP1R15A, ITGB1, PPP1CC, SMAD2, UBC	CD4 T CM	up	4040	5	47	10.6383	Reactome_Pathways_2024.gmt
PERK REGULATES GENE EXPRESSION	0.120191	0.790395	1.3424	ATF4, HERPUD1, HSPA5, NFYC, EXOSC6	CD4 T CM	up	4041	5	33	15.1515	Reactome_Pathways_2024.gmt
REGULATION OF TP53 DEGRADATION	0.118116	0.790395	1.34204	PPP2R5C, RICTOR, MDM4, UBC, MDM2	CD4 T CM	up	4042	5	36	13.8889	Reactome_Pathways_2024.gmt
SARS-COV-1 ACTIVATES MODULATES INNATE IMMUNE RESPONSES	0.107966	0.771819	1.33783	NFKBIA, PCBP2, UBC, KPNB1, PPIB, FKBP1A, PYCARD	CD4 T CM	up	4043	7	54	12.963	Reactome_Pathways_2024.gmt
DEACTIVATION OF THE BETA-CATENIN TRANSACTIVATING COMPLEX	0.127797	0.790395	1.33728	YWHAZ, TLE4, UBC, CTNNB1	CD4 T CM	up	4044	4	42	9.52381	Reactome_Pathways_2024.gmt
SMAD2 SMAD3 SMAD4 HETEROTRIMER REGULATES TRANSCRIPTION	0.122012	0.790395	1.33621	JUNB, SMAD2, CCNK, UBC, TFDP1, CCNT2	CD4 T CM	up	4045	6	36	16.6667	Reactome_Pathways_2024.gmt
PRE-NOTCH TRANSCRIPTION AND TRANSLATION	0.144258	0.811029	1.33181	RBPJ, TNRC6B, JUN, TFDP1, AGO3	CD4 T CM	up	4046	5	73	6.84932	Reactome_Pathways_2024.gmt
SIGNALING BY FLT3 FUSION PROTEINS	0.14515	0.811029	1.33047	ETV6, ZMYM2, SOS1, SPTBN1, PIM1, GOLGB1	CD4 T CM	up	4047	6	19	31.5789	Reactome_Pathways_2024.gmt
DOWNREGULATION OF SMAD2 3 SMAD4 TRANSCRIPTIONAL ACTIVITY	0.130651	0.790395	1.33013	UBE2D3, SMAD2, UBC, STAT1, TRIM33, USP9X	CD4 T CM	up	4048	6	31	19.3548	Reactome_Pathways_2024.gmt
INTERLEUKIN-2 FAMILY SIGNALING	0.129941	0.790395	1.32882	JAK3, INPP5D, IL2RG, SOS1, PIK3CD, STAT4, STAT3, STAT1	CD4 T CM	up	4049	8	44	18.1818	Reactome_Pathways_2024.gmt
AQUAPORIN-MEDIATED TRANSPORT	0.14278	0.811029	1.32735	RAB11A, GNB1, GNB2, AQP3, PRKAR1A, GNG2, PRKACB	CD4 T CM	up	4050	7	52	13.4615	Reactome_Pathways_2024.gmt
VASOPRESSIN REGULATES RENAL WATER HOMEOSTASIS VIA AQUAPORINS	0.14278	0.811029	1.32735	RAB11A, GNB1, GNB2, AQP3, PRKAR1A, GNG2, PRKACB	CD4 T CM	up	4051	7	43	16.2791	Reactome_Pathways_2024.gmt
RUNX1 INTERACTS WITH CO-FACTORS WHOSE PRECISE EFFECT ON RUNX1 TARGETS IS NOT KNOWN	0.115439	0.779892	1.32453	CBFB, ARID2, ARID1B, YAF2, PHC3, SMARCA4, SMARCD1, SMARCC2, ARID1A, EP300, PCGF5, SMARCE1, CSNK2B, CSNK2A1	CD4 T CM	up	4052	14	37	37.8378	Reactome_Pathways_2024.gmt
DOWNREGULATION OF TGF-BETA RECEPTOR SIGNALING	0.138357	0.811029	1.32208	PPP1R15A, PPP1CC, SMAD2, UBC	CD4 T CM	up	4053	4	26	15.3846	Reactome_Pathways_2024.gmt
METABOLISM OF WATER-SOLUBLE VITAMINS AND COFACTORS	0.129032	0.790395	1.31815	SLC2A3, PARP14, PARP9, RFK	CD4 T CM	up	4054	4	127	3.14961	Reactome_Pathways_2024.gmt
INNATE IMMUNE SYSTEM	0.0106681	0.411029	1.31619	SLC2A3, TNFAIP3, CD55, LY96, NLRC5, STAT6, YPEL5, DNAJC3, ITK, NFKBIA, IQGAP1, LYZ, LRRFIP1, PTPRC, TAB2, SELL, SOCS1, IKBKB, NPC2, PCBP2, UBE2D3, MAP2K1, WIPF1, LCP2, DDX3X, CTSS, GLIPR1, ORMDL3, GNLY, UBA3, CD47, TXN, ADGRE5, IFI16, ITGAL, CASP2, FOS, LAT, JUN, UBC, SOS1, ADAM10, SLC44A2, ABI1, RASGRP1, CD44, CD58, RAB6A, AP1M1, SPTAN1, PSMD1, ERP44, ELMO1, PPP3CA, KPNB1, CDK13, OTUD5, CTSC, CYLD, CTSB, CYFIP2, CTNNB1, TSPAN14, DYNC1H1, S100A8, TUBB4B, DNM2, B2M, POLR2K, ATOX1, UBE2K, MYO9B, PSAP, NHLRC3, NCKAP1L, TNFRSF1B, OPTN, CNN2, PYCARD, PIK3C3, PPP2CA, TRIM56, TMEM30A, CD4, STK10, FTH1, CAND1, HSP90B1, PSMA4, NFATC3, PPP2R1A, CAPZA1, UBR4, ACTR2, COTL1, WAS, GDI2, B4GALT1, GSTP1, ATP11B, TXNIP, HUWE1, RAB37, DIAPH1	CD4 T CM	up	4055	104	1149	9.05135	Reactome_Pathways_2024.gmt
CELL SURFACE INTERACTIONS AT THE VASCULAR WALL	0.107767	0.771819	1.31597	CD74, SELL, SELPLG, ITGB1, INPP5D, CD47, ITGAL, SOS1, CD2, CD44, CD58, SLC7A6, CD84, CD99	CD4 T CM	up	4056	14	233	6.00858	Reactome_Pathways_2024.gmt
MATURATION OF HRSV A PROTEINS	0.157275	0.811029	1.3147	PPP1CC, SEC11C, KPNB1, SPCS3, PPP1CB, XPO1, SEC11A, CSNK2B, SPCS2, CSNK2A1	CD4 T CM	up	4057	10	24	41.6667	Reactome_Pathways_2024.gmt
RHO GTPASES ACTIVATE WASPS AND WAVES	0.125614	0.790395	1.31225	WIPF1, ABI1, CYFIP2, NCKAP1L, ACTR2, WAS, ARPC4, RAC1, ACTB	CD4 T CM	up	4058	9	36	25	Reactome_Pathways_2024.gmt
INTERLEUKIN RECEPTOR SHC SIGNALING	0.160579	0.811029	1.30491	JAK3, INPP5D, IL2RG, SOS1, PIK3CD	CD4 T CM	up	4059	5	27	18.5185	Reactome_Pathways_2024.gmt
FOXO-MEDIATED TRANSCRIPTION OF OXIDATIVE STRESS, METABOLIC AND NEURONAL GENES	0.167472	0.811029	1.30004	SOD2, SMAD2	CD4 T CM	up	4060	2	31	6.45161	Reactome_Pathways_2024.gmt
SARS-COV-1-HOST INTERACTIONS	0.122222	0.790395	1.29924	YWHAZ, NFKBIA, PCBP2, YWHAQ, UBC, KPNB1, PPIB, FKBP1A, YWHAE, PYCARD	CD4 T CM	up	4061	10	112	8.92857	Reactome_Pathways_2024.gmt
TRANSCRIPTIONAL REGULATION BY TP53	0.0437076	0.601664	1.29677	PPP2R5C, YWHAZ, CNOT1, RBBP4, RICTOR, BAX, YWHAQ, COX8A, CCNK, TNRC6B, CNOT8, MDM4, DDIT4, CYCS, DDB2, TXN, PTEN, CASP2, FOS, JUN, COX7B, UBC, FAS, SUPT5H, MAPKAPK5, RABGGTB, CDK13, MDM2, TXNRD1, HIPK1, COX6A1, COX7A2, PRDM1, POLR2K, CCNH, GSR, TFDP1, SESN3, CCNT2, YWHAE, COX7C, PPP2CA, BTG2, COX5A, TAF10, PPP2R1A, EHMT1, COX6B1, RBL2, COX6C, SUPT4H1, AGO3	CD4 T CM	up	4062	52	362	14.3646	Reactome_Pathways_2024.gmt
FGFR1 MUTANT RECEPTOR ACTIVATION	0.169042	0.811029	1.29557	LRRFIP1, ZMYM2, STAT3, STAT1	CD4 T CM	up	4063	4	31	12.9032	Reactome_Pathways_2024.gmt
SIGNALING BY CYTOSOLIC FGFR1 FUSION MUTANTS	0.169042	0.811029	1.29557	LRRFIP1, ZMYM2, STAT3, STAT1	CD4 T CM	up	4064	4	18	22.2222	Reactome_Pathways_2024.gmt
REGULATED NECROSIS	0.125589	0.790395	1.29453	OGT, TNFSF10, CDC37, CFLAR, BAX, CYCS, UBC, FAS	CD4 T CM	up	4065	8	61	13.1148	Reactome_Pathways_2024.gmt
REGULATION OF INSULIN SECRETION	0.152987	0.811029	1.29282	GNAQ, IQGAP1, GNB1, GNB2, PRKAR1A, GNG2, PRKACB	CD4 T CM	up	4066	7	78	8.97436	Reactome_Pathways_2024.gmt
TRANSCRIPTIONAL REGULATION BY NPAS4	0.172248	0.816512	1.29182	TNRC6B, FOS, MDM2, AGO3	CD4 T CM	up	4067	4	35	11.4286	Reactome_Pathways_2024.gmt
TP53 REGULATES TRANSCRIPTION OF DNA REPAIR GENES	0.127591	0.790395	1.28761	CCNK, DDB2, FOS, JUN, SUPT5H, CDK13, POLR2K, CCNH, CCNT2	CD4 T CM	up	4068	9	62	14.5161	Reactome_Pathways_2024.gmt
SIGNALING BY EGFR	0.157252	0.811029	1.28666	EPS15, PXN, UBC, SOS1, ADAM10, PAG1	CD4 T CM	up	4069	6	53	11.3208	Reactome_Pathways_2024.gmt
GLUCAGON-LIKE PEPTIDE-1 (GLP1) REGULATES INSULIN SECRETION	0.179729	0.817324	1.28375	IQGAP1, GNB1, GNB2, PRKAR1A, GNG2, PRKACB	CD4 T CM	up	4070	6	42	14.2857	Reactome_Pathways_2024.gmt
ATF4 ACTIVATES GENES IN RESPONSE TO ENDOPLASMIC RETICULUM STRESS	0.185449	0.817324	1.2831	ATF4, HERPUD1, NFYC, EXOSC6, DCP2	CD4 T CM	up	4071	5	28	17.8571	Reactome_Pathways_2024.gmt
RHOU GTPASE CYCLE	0.165005	0.811029	1.28088	IQGAP1, GIT2, SPTAN1, SPTBN1, CLTC	CD4 T CM	up	4072	5	40	12.5	Reactome_Pathways_2024.gmt
SIGNALING BY CSF1 (M-CSF) IN MYELOID CELLS	0.164864	0.811029	1.27672	INPP5D, UBC, SOS1, PIK3CD, STAT3, STAT1	CD4 T CM	up	4073	6	31	19.3548	Reactome_Pathways_2024.gmt
DOWNSTREAM SIGNAL TRANSDUCTION	0.182794	0.817324	1.27117	STAT6, SOS1, STAT3, STAT1	CD4 T CM	up	4074	4	29	13.7931	Reactome_Pathways_2024.gmt
SIGNALING BY PDGF	0.182794	0.817324	1.27117	STAT6, SOS1, STAT3, STAT1	CD4 T CM	up	4075	4	58	6.89655	Reactome_Pathways_2024.gmt
CONSTITUTIVE SIGNALING BY LIGAND-RESPONSIVE EGFR CANCER VARIANTS	0.1927	0.817324	1.26838	CDC37, UBC, SOS1	CD4 T CM	up	4076	3	19	15.7895	Reactome_Pathways_2024.gmt
SIGNALING BY EGFR IN CANCER	0.1927	0.817324	1.26838	CDC37, UBC, SOS1	CD4 T CM	up	4077	3	25	12	Reactome_Pathways_2024.gmt
SIGNALING BY LIGAND-RESPONSIVE EGFR VARIANTS IN CANCER	0.1927	0.817324	1.26838	CDC37, UBC, SOS1	CD4 T CM	up	4078	3	19	15.7895	Reactome_Pathways_2024.gmt
CYTOKINE SIGNALING IN IMMUNE SYSTEM	0.0315965	0.547503	1.26576	GATA3, NLRC5, YWHAZ, TIMP1, SOD2, JAK3, STAT2, STAT6, XAF1, DNAJC3, NFKBIA, EIF4A1, EIF2AK2, HLA-DRB1, TAB2, SOCS1, JUNB, IKBKB, ITGB1, UBE2D3, MAP2K1, IL4R, INPP5D, TRIM22, MCL1, SP100, HLA-DRA, IL10RA, UBA3, ANXA1, EIF4E3, IL2RG, CANX, BRWD1, FOS, JUN, UBC, SOS1, GBP4, PIK3CD, HLA-DPA1, IL6ST, CD44, NUP210, PSMD1, GBP5, KPNB1, STAT4, STAT3	CD4 T CM	up	4079	49	776	6.31443	Reactome_Pathways_2024.gmt
EXTRACELLULAR MATRIX ORGANIZATION	0.151556	0.811029	1.26474	TIMP1, ITGB1, CTSS, CD47, ITGAL, ADAM10, CD44, CRTAP, PPIB, PHYKPL, CTSB	CD4 T CM	up	4080	11	300	3.66667	Reactome_Pathways_2024.gmt
SIGNALING BY FGFR1 IN DISEASE	0.187802	0.817324	1.26468	LRRFIP1, ZMYM2, SOS1, STAT3, STAT1	CD4 T CM	up	4081	5	38	13.1579	Reactome_Pathways_2024.gmt
NOTCH-HLH TRANSCRIPTION PATHWAY	0.195479	0.817324	1.26294	RBPJ, TBL1XR1, HDAC7	CD4 T CM	up	4082	3	28	10.7143	Reactome_Pathways_2024.gmt
FORMATION OF ATP BY CHEMIOSMOTIC COUPLING	0.187757	0.817324	1.26046	ATP5F1E, ATP5MC1, ATP5PF, ATP5MF, ATP5ME, ATP5F1A, ATP5PB, ATP5MC2, ATP5PD, ATP5F1C	CD4 T CM	up	4083	10	20	50	Reactome_Pathways_2024.gmt
OPIOID SIGNALLING	0.159482	0.811029	1.25973	GNAQ, PDE4B, PRKX, GNB1, PPP3CA, GNB2, PPP3CC, PPP2CA, PRKAR1A, PPP2R1A	CD4 T CM	up	4084	10	90	11.1111	Reactome_Pathways_2024.gmt
SIGNALING BY RECEPTOR TYROSINE KINASES	0.0681236	0.692668	1.25596	JAK3, STAT6, EPS15, ARF6, HNRNPH1, FOSB, TAB2, RICTOR, CDC37, SOCS1, JUNB, ITGB1, BAX, MAP2K1, PXN, IL2RG, FOS, UBC, SOS1, ADAM10, ABI1, PAG1, BRAF, ELMO1, JUND, STAT3, TIA1, CYFIP2, STAT1, CLTC, CTNNB1, RANBP9, DNM2, PRDM1, POLR2K, NCKAP1L, PTPN2, USP8	CD4 T CM	up	4085	38	536	7.08955	Reactome_Pathways_2024.gmt
INTERLEUKIN-17 SIGNALING	0.171193	0.816021	1.25557	TAB2, IKBKB, MAP2K1, FOS, JUN, UBC	CD4 T CM	up	4086	6	72	8.33333	Reactome_Pathways_2024.gmt
COPII-MEDIATED VESICLE TRANSPORT	0.16106	0.811029	1.25532	LMAN1, SEC31A, SCFD1, CTSC, TMED2, CNIH1, SAR1B, TRAPPC2, TMED10, PPP6C, SEC22B, SEC23A, NAPA, RAB1B, PPP6R3, RAB1A	CD4 T CM	up	4087	16	69	23.1884	Reactome_Pathways_2024.gmt
CELLULAR RESPONSES TO STIMULI	0.0374522	0.595073	1.25237	ERN1, TSPYL2, LY96, PPP1R15A, GNAQ, ATF4, SOD2, RBBP4, DNAJC3, NFKBIA, XBP1, HERPUD1, RICTOR, HM13, IKBKB, YME1L1, DNAJB1, ITGB1, UBE2D3, WIPF1, COX8A, SEC31A, HSPA5, MAP4K4, CDKN2D, TNRC6B, HIGD1A, SSR1, MDM4, CYCS, TNIK, TXN, CDK6, DNAJB9, FOS, CALR, JUN, COX7B, UBC, PIK3CD, TBL1XR1, CITED2, MAPKAPK5, NUP210, PSMD1, NFYC, GNB1, STAT3, MDM2, EXOSC6, TXNRD1, PHC3, STAT1, CTNNB1, DYNC1H1, PDIA6, TUBB4B, COX6A1, COX7A2, GNB2, ATOX1, GSR, TFDP1, ANAPC11, DNAJC7, YWHAE, MT1X, DYNLL2, DCP2, CAPNS1, COX7C, PPP2CA, RB1, PRKAR1A, TPR, HSP90B1, PSMA4, CHD9, COX5A, ITFG2, PPP2R1A, ANAPC5, CAPZA1, EHMT1, COX6B1	CD4 T CM	up	4088	85	887	9.58286	Reactome_Pathways_2024.gmt
DEREGULATED CDK5 TRIGGERS MULTIPLE NEURODEGENERATIVE PATHWAYS IN ALZHEIMER'S DISEASE MODELS	0.209833	0.824551	1.24718	SOD2, JUN, CDC25B, YWHAE, CAPNS1	CD4 T CM	up	4089	5	22	22.7273	Reactome_Pathways_2024.gmt
NEURODEGENERATIVE DISEASES	0.209833	0.824551	1.24718	SOD2, JUN, CDC25B, YWHAE, CAPNS1	CD4 T CM	up	4090	5	22	22.7273	Reactome_Pathways_2024.gmt
MAP KINASE ACTIVATION	0.180939	0.817324	1.24377	TAB2, IKBKB, MAP2K1, FOS, JUN, UBC	CD4 T CM	up	4091	6	63	9.52381	Reactome_Pathways_2024.gmt
NS1 MEDIATED EFFECTS ON HOST PATHWAYS	0.200427	0.817324	1.24204	EIF2AK2, PABPN1, NUP210, KPNB1	CD4 T CM	up	4092	4	42	9.52381	Reactome_Pathways_2024.gmt
SIGNALING BY TGFBR3	0.212484	0.824551	1.23595	TIMP1, TNRC6B	CD4 T CM	up	4093	2	49	4.08163	Reactome_Pathways_2024.gmt
NONHOMOLOGOUS END-JOINING (NHEJ)	0.222361	0.835727	1.23375	UIMC1, HERC2	CD4 T CM	up	4094	2	51	3.92157	Reactome_Pathways_2024.gmt
CRISTAE FORMATION	0.212781	0.824551	1.21811	IMMT, ATP5F1E, ATP5MC1, ATP5PF, ATP5MF, ATP5ME, ATP5F1A, ATP5PB, ATP5MC2, ATP5PD, ATP5F1C, CHCHD3	CD4 T CM	up	4095	12	33	36.3636	Reactome_Pathways_2024.gmt
INTERFERON ALPHA BETA SIGNALING	0.180401	0.817324	1.21604	STAT2, XAF1, EIF2AK2, SOCS1, UBC, KPNB1, IFI6, STAT1, SAMHD1, ADAR, IFITM2, IRF9	CD4 T CM	up	4096	12	78	15.3846	Reactome_Pathways_2024.gmt
CALNEXIN CALRETICULIN CYCLE	0.231622	0.835727	1.21261	CANX, CALR, UBC, RNF139	CD4 T CM	up	4097	4	26	15.3846	Reactome_Pathways_2024.gmt
FCERI MEDIATED CA+2 MOBILIZATION	0.226059	0.835727	1.21175	ITK, LCP2, LAT, SOS1, PPP3CA	CD4 T CM	up	4098	5	110	4.54545	Reactome_Pathways_2024.gmt
CELL-CELL COMMUNICATION	0.200168	0.817324	1.2017	IQGAP1, ITGB1, RSU1, PXN, TNRC6B, CD47, SPTAN1, SPTBN1, CTNNB1, ACTN4	CD4 T CM	up	4099	10	157	6.36943	Reactome_Pathways_2024.gmt
INTERFERON GAMMA SIGNALING	0.198475	0.817324	1.1974	HLA-DRB1, SOCS1, TRIM22, SP100, HLA-DRA, GBP4, HLA-DPA1, CD44, GBP5, STAT1, B2M, PTPN2, TRIM38	CD4 T CM	up	4100	13	99	13.1313	Reactome_Pathways_2024.gmt
FOXO-MEDIATED TRANSCRIPTION	0.224165	0.835727	1.19529	YWHAZ, SOD2, YWHAQ, SMAD2, TXN, CITED2, NFYC	CD4 T CM	up	4101	7	67	10.4478	Reactome_Pathways_2024.gmt
ONCOGENE INDUCED SENESCENCE	0.245817	0.835727	1.19252	CDKN2D, TNRC6B, MDM4, CDK6, UBC, MDM2, TFDP1, RB1, AGO3	CD4 T CM	up	4102	9	35	25.7143	Reactome_Pathways_2024.gmt
RHOBTB2 GTPASE CYCLE	0.243786	0.835727	1.1875	MSI2, CDC37, TRA2B	CD4 T CM	up	4103	3	23	13.0435	Reactome_Pathways_2024.gmt
CELL-EXTRACELLULAR MATRIX INTERACTIONS	0.263732	0.865045	1.18646	ITGB1, RSU1, PXN	CD4 T CM	up	4104	3	18	16.6667	Reactome_Pathways_2024.gmt
EPIGENETIC REGULATION OF ADIPOGENESIS GENES BY MLL3 AND MLL4 COMPLEXES	0.23476	0.835727	1.18593	MED23, ELOVL5, NCOA3, TBL1XR1, MED13, RB1, KMT2C	CD4 T CM	up	4105	7	103	6.79612	Reactome_Pathways_2024.gmt
EPIGENETIC REGULATION OF GENE EXPRESSION BY MLL3 AND MLL4 COMPLEXES	0.23476	0.835727	1.18593	MED23, ELOVL5, NCOA3, TBL1XR1, MED13, RB1, KMT2C	CD4 T CM	up	4106	7	103	6.79612	Reactome_Pathways_2024.gmt
MLL4 AND MLL3 COMPLEXES REGULATE EXPRESSION OF PPARG TARGETS IN ADIPOGENESIS AND HEPATIC STEATOSIS	0.23476	0.835727	1.18593	MED23, ELOVL5, NCOA3, TBL1XR1, MED13, RB1, KMT2C	CD4 T CM	up	4107	7	103	6.79612	Reactome_Pathways_2024.gmt
REGULATION OF MITF-M-DEPENDENT GENES INVOLVED IN APOPTOSIS	0.264806	0.865045	1.185	TNRC6B, HINT1, AGO3, DICER1, BCL2A1	CD4 T CM	up	4108	5	19	26.3158	Reactome_Pathways_2024.gmt
GENERATION OF SECOND MESSENGER MOLECULES	0.247406	0.835727	1.17806	ITK, HLA-DRB1, LCP2, HLA-DRA, LAT, HLA-DPA1	CD4 T CM	up	4109	6	41	14.6341	Reactome_Pathways_2024.gmt
ESTROGEN-DEPENDENT GENE EXPRESSION	0.20654	0.824551	1.17728	GATA3, FOSB, CBFB, TNRC6B, FOS, NCOA3, JUN, DDX5, JUND	CD4 T CM	up	4110	9	121	7.43802	Reactome_Pathways_2024.gmt
SIGNALING BY PDGFR IN DISEASE	0.275917	0.865045	1.1731	ETV6, SOS1, STAT3, STAT1	CD4 T CM	up	4111	4	20	20	Reactome_Pathways_2024.gmt
MAPK FAMILY SIGNALING CASCADES	0.165997	0.811029	1.17141	PPP2R5C, DUSP2, JAK3, IQGAP1, DUSP1, DNAJB1, DLG1, MAP2K1, PPP1CC, TNRC6B, IL2RG, NCOA3, LAT, JUN, UBC, SOS1, IL6ST, RASGRP1, BRAF, MARK3, SPTAN1, MAPKAPK5, PSMD1	CD4 T CM	up	4112	23	314	7.32484	Reactome_Pathways_2024.gmt
APOPTOSIS	0.181775	0.817324	1.17132	LY96, YWHAZ, TNFSF10, CFLAR, HMGB2, BAX, YWHAQ, DNM1L, CARD8, CYCS, UBC, FAS, STK24, SPTAN1, PSMD1, KPNB1, STAT3	CD4 T CM	up	4113	17	168	10.119	Reactome_Pathways_2024.gmt
G2 M DNA DAMAGE CHECKPOINT	0.27206	0.865045	1.17109	YWHAZ, YWHAQ, UIMC1, HERC2	CD4 T CM	up	4114	4	77	5.19481	Reactome_Pathways_2024.gmt
NEUTROPHIL DEGRANULATION	0.141841	0.811029	1.16274	SLC2A3, CD55, YPEL5, DNAJC3, IQGAP1, LYZ, PTPRC, SELL, NPC2, DDX3X, CTSS, GLIPR1, ORMDL3, CD47, ADGRE5, ITGAL, ADAM10, SLC44A2, CD44, CD58, RAB6A, AP1M1, SPTAN1, PSMD1, ERP44, KPNB1, CDK13, CTSC, CTSB, TSPAN14, DYNC1H1, S100A8, TUBB4B, B2M, PSAP, NHLRC3, NCKAP1L, TNFRSF1B, CNN2, PYCARD, TMEM30A, STK10, FTH1, CAND1, UBR4, ACTR2, COTL1, GDI2, B4GALT1, GSTP1, ATP11B, HUWE1, RAB37, DIAPH1	CD4 T CM	up	4115	54	478	11.2971	Reactome_Pathways_2024.gmt
TRANSCRIPTIONAL REGULATION OF BROWN AND BEIGE ADIPOCYTE DIFFERENTIATION	0.286071	0.879744	1.16249	RBBP4	CD4 T CM	up	4116	1	31	3.22581	Reactome_Pathways_2024.gmt
TRANSCRIPTIONAL REGULATION OF BROWN AND BEIGE ADIPOCYTE DIFFERENTIATION BY EBF2	0.286071	0.879744	1.16249	RBBP4	CD4 T CM	up	4117	1	31	3.22581	Reactome_Pathways_2024.gmt
CLASS I MHC MEDIATED ANTIGEN PROCESSING & PRESENTATION	0.153331	0.811029	1.16244	LY96, UBE2J1, RNF19A, SOCS1, IKBKB, RBBP6, UBE2F, SEC61G, TAPBP, UBE2D3, SEC31A, CTSS, HSPA5, UBE2G2, UBA3, TPP2, SIAH2, CANX, RNF213, CALR, UBC, PSMD1, HERC2, NPEPPS, SEC61B, S100A8, SAR1B, B2M, UBR2, HERC1, RNF115, UBE2K, HERC4, WSB1, ANAPC11, TAP2, DTX3L, PIK3C3, FBXO7, PSMA4, ANAPC5, UBR4, SEC22B, PDIA3, UBA6, HUWE1, RNF138, FBXO22, UBE2S, SEC23A, FBXL5, SKP1, ERAP1, S100A9, BECN1, UBE2L6, RNF220	CD4 T CM	up	4118	57	373	15.2815	Reactome_Pathways_2024.gmt
NEGATIVE REGULATION OF THE PI3K AKT NETWORK	0.25915	0.861825	1.16031	PPP2R5C, ICOS, PTEN, PIK3CD, CD28, PPP2CA, PPP2R1A, PPP2R5E	CD4 T CM	up	4119	8	118	6.77966	Reactome_Pathways_2024.gmt
PI5P, PP2A AND IER3 REGULATE PI3K AKT SIGNALING	0.266397	0.865045	1.15987	PPP2R5C, ICOS, PIK3CD, CD28, PPP2CA, PPP2R1A, PPP2R5E	CD4 T CM	up	4120	7	111	6.30631	Reactome_Pathways_2024.gmt
NEF-MEDIATES DOWN MODULATION OF CELL SURFACE RECEPTORS BY RECRUITING THEM TO CLATHRIN ADAPTERS	0.290835	0.888029	1.15649	AP1G1, AP1M1, B2M, CD28, CD4	CD4 T CM	up	4121	5	22	22.7273	Reactome_Pathways_2024.gmt
DEFECTIVE INTRINSIC PATHWAY FOR APOPTOSIS	0.290835	0.888029	1.15643	SOD2, JUN, CDC25B, YWHAE, CAPNS1	CD4 T CM	up	4122	5	25	20	Reactome_Pathways_2024.gmt
HEMOSTASIS	0.169201	0.811029	1.15184	GATA3, PPP2R5C, YWHAZ, TIMP1, GNAQ, CD74, SELL, SELPLG, ITGB1, LCP2, HSPA5, INPP5D, CD47, ITGAL, OLA1, LAT, SOS1, ATP2B4, CD2, RASGRP1, CD44, CD58, DOCK11, DOCK8, GNB1, SLC7A6, PHACTR2, RAB5A, JMJD1C, CD84, TUBB4B, GNB2, DGKA, CD99, PSAP, ATP2A3, ACTN4, TAGLN2, PPP2CA, ARRB2, STIM1, SPN, PRKAR1A	CD4 T CM	up	4123	43	707	6.08204	Reactome_Pathways_2024.gmt
P75 NTR RECEPTOR-MEDIATED SIGNALLING	0.254616	0.853362	1.15114	NFKBIA, IKBKB, PREX1, CASP2, UBC, SOS1	CD4 T CM	up	4124	6	98	6.12245	Reactome_Pathways_2024.gmt
SLC TRANSPORTER DISORDERS	0.298324	0.891369	1.15085	SLC40A1, SLC9A9, NUP210	CD4 T CM	up	4125	3	99	3.0303	Reactome_Pathways_2024.gmt
RHOBTB GTPASE CYCLE	0.269863	0.865045	1.14954	MSI2, CDC37, RBBP6, TRA2B, COPS2	CD4 T CM	up	4126	5	35	14.2857	Reactome_Pathways_2024.gmt
SIGNALING BY ALK FUSIONS AND ACTIVATED POINT MUTANTS	0.244864	0.835727	1.14842	JUNB, ICOS, SEC31A, MCL1, IL10RA, RNF213, JUN, UBC, TPM3, STAT3, MDM2, STAT1, CLTC, RB1, PRKAR1A, TPR, TPM4, EML4, AGO3	CD4 T CM	up	4127	19	93	20.4301	Reactome_Pathways_2024.gmt
SIGNALING BY ALK IN CANCER	0.244864	0.835727	1.14842	JUNB, ICOS, SEC31A, MCL1, IL10RA, RNF213, JUN, UBC, TPM3, STAT3, MDM2, STAT1, CLTC, RB1, PRKAR1A, TPR, TPM4, EML4, AGO3	CD4 T CM	up	4128	19	93	20.4301	Reactome_Pathways_2024.gmt
MAPK TARGETS NUCLEAR EVENTS MEDIATED BY MAP KINASES	0.306148	0.891369	1.14781	FOS, JUN, PPP2CA, PPP2R1A	CD4 T CM	up	4129	4	31	12.9032	Reactome_Pathways_2024.gmt
POSITIVE EPIGENETIC REGULATION OF RRNA EXPRESSION	0.271767	0.865045	1.14748	DDX21, RBBP4	CD4 T CM	up	4130	2	75	2.66667	Reactome_Pathways_2024.gmt
CELLULAR SENESCENCE	0.244102	0.835727	1.14569	RBBP4, MAP4K4, CDKN2D, TNRC6B, MDM4, TNIK, TXN, CDK6, FOS, JUN, UBC, MAPKAPK5, STAT3, MDM2, PHC3, TFDP1, ANAPC11, RB1, ANAPC5, EHMT1, AGO3	CD4 T CM	up	4131	21	167	12.5749	Reactome_Pathways_2024.gmt
GENERIC TRANSCRIPTION PATHWAY	0.124544	0.790395	1.14565	SLC2A3, GATA3, PPP2R5C, YWHAZ, MAF, SOD2, MED23, CNOT1, RBBP4, RICTOR, CBFB, JUNB, BAX, ARID2, RBPJ, ARID1B, YWHAQ, UBE2D3, COX8A, SMAD2, CCNK, TNRC6B, CNOT8, MAX, MDM4, DDIT4, CYCS, DDB2, TXN, ITGAL, PTEN, CDK6, CASP2, FOS, JUN, COX7B, UBC, FAS, SUPT5H, YAF2, TBL1XR1, ZNF267, CITED2, MAPKAPK5, PSMD1, NFYC, HDAC7, RABGGTB, CDK13, MDM2, TXNRD1, PHC3, HIPK1, STAT1, EPC1, CTNNB1, MED13, COX6A1, COX7A2, PRDM1, POLR2K, CCNH, GSR, TRIM33, TFDP1, ANAPC11, SESN3, CCNT2, YWHAE, COX7C, PPP2CA, RB1, ELF2, BTG2, PSMA4, COX5A, TAF10, PPP2R1A, ANAPC5, KMT2C, EHMT1, COX6B1, RBL2, COX6C, USP9X, SMARCA4, SUPT4H1, AGO3	CD4 T CM	up	4132	88	1230	7.15447	Reactome_Pathways_2024.gmt
CELL JUNCTION ORGANIZATION	0.28584	0.879744	1.14523	ITGB1, RSU1, PXN, TNRC6B	CD4 T CM	up	4133	4	119	3.36134	Reactome_Pathways_2024.gmt
INTERFERON SIGNALING	0.200031	0.817324	1.1451	STAT2, XAF1, DNAJC3, EIF4A1, EIF2AK2, HLA-DRB1, SOCS1, IKBKB, TRIM22, SP100, HLA-DRA, EIF4E3, UBC, GBP4, HLA-DPA1, CD44, NUP210, GBP5, KPNB1, STAT3, IFI6, STAT1, TUBB4B, B2M, PTPN2, EIF4G2, TRIM38, SAMHD1, PPP2CA, ADAR, TPR, IFITM2, PPP2R1A	CD4 T CM	up	4134	33	280	11.7857	Reactome_Pathways_2024.gmt
COMPLEX IV ASSEMBLY	0.270063	0.865045	1.14348	COX8A, HIGD1A, COX7B, COX6A1, COX7A2, COX7C, COX20, COX5A, CMC1, PET100, COX6B1, COX6C, COX7A2L, COX17	CD4 T CM	up	4135	14	48	29.1667	Reactome_Pathways_2024.gmt
ACTIVATION OF BH3-ONLY PROTEINS	0.303204	0.891369	1.14259	YWHAZ, YWHAQ, TFDP1, PPP3CC, YWHAE, DYNLL2	CD4 T CM	up	4136	6	30	20	Reactome_Pathways_2024.gmt
SARS-COV-1 INFECTION	0.240039	0.835727	1.13975	YWHAZ, PARP14, NFKBIA, PCBP2, YWHAQ, PARP9, CANX, UBC, DDX5, KPNB1, PPIB, FKBP1A, YWHAE, PYCARD, PIK3C3, RB1	CD4 T CM	up	4137	16	157	10.1911	Reactome_Pathways_2024.gmt
RESPIRATORY SYNCYTIAL VIRUS (RSV) GENOME REPLICATION, TRANSCRIPTION AND TRANSLATION	0.300819	0.891369	1.13509	PPP1CC, SEC11C, KPNB1, SPCS3, PPP1CB, XPO1, SEC11A, CSNK2B, SPCS2, CSNK2A1	CD4 T CM	up	4138	10	30	33.3333	Reactome_Pathways_2024.gmt
DISEASES OF GLYCOSYLATION	0.314927	0.891369	1.13461	GALT	CD4 T CM	up	4139	1	146	0.684932	Reactome_Pathways_2024.gmt
DEADENYLATION-DEPENDENT MRNA DECAY	0.277258	0.865045	1.13361	CNOT1, EIF4A1, PAN3, CNOT8, EXOSC6, DDX6, DCP2	CD4 T CM	up	4140	7	56	12.5	Reactome_Pathways_2024.gmt
TRANSPORT TO THE GOLGI AND SUBSEQUENT MODIFICATION	0.240295	0.835727	1.12764	FUT8, CD55, LMAN1, SEC31A, MGAT4A, ARF3, SCFD1, SPTAN1, CTSC, SPTBN1, DYNC1H1, TMED2, CNIH1, SAR1B, TUBB4B, ANK3, TRAPPC2, GOLGB1, DYNLL2, TMED10, CAPZA1, PPP6C, SEC22B, B4GALT1, COPA, DYNC1LI1, SEC23A	CD4 T CM	up	4141	27	186	14.5161	Reactome_Pathways_2024.gmt
ADORA2B MEDIATED ANTI-INFLAMMATORY CYTOKINES PRODUCTION	0.32204	0.891701	1.12644	PRKX, GNB1, GNB2, PRKAR1A, GNG2, PRKACB	CD4 T CM	up	4142	6	43	13.9535	Reactome_Pathways_2024.gmt
GPER1 SIGNALING	0.32508	0.89268	1.12512	ITGB1, GNB1, GNB2, PRKAR1A, GNG2, PRKACB	CD4 T CM	up	4143	6	45	13.3333	Reactome_Pathways_2024.gmt
PLC BETA MEDIATED EVENTS	0.322176	0.891701	1.12471	GNAQ, PRKX	CD4 T CM	up	4144	2	49	4.08163	Reactome_Pathways_2024.gmt
SIGNALING BY FGFR3	0.319979	0.891369	1.12466	UBC, SOS1, BRAF, PPP2CA, PPP2R1A	CD4 T CM	up	4145	5	40	12.5	Reactome_Pathways_2024.gmt
SIGNALING BY FGFR4	0.319979	0.891369	1.12466	UBC, SOS1, BRAF, PPP2CA, PPP2R1A	CD4 T CM	up	4146	5	41	12.1951	Reactome_Pathways_2024.gmt
CTLA4 INHIBITORY SIGNALING	0.331646	0.893588	1.12337	PPP2R5C	CD4 T CM	up	4147	1	21	4.7619	Reactome_Pathways_2024.gmt
COSTIMULATION BY THE CD28 FAMILY	0.286027	0.879744	1.12292	PPP2R5C, HLA-DRB1, RICTOR, ICOS, HLA-DRA, HLA-DPA1, CD28, PPP2CA, CD4, PPP2R1A, CD3D, PPP2R5E, GRAP2, CD3E, RAC1, HLA-DPB1, TNFRSF14	CD4 T CM	up	4148	17	78	21.7949	Reactome_Pathways_2024.gmt
SIGNALING BY FGFR1	0.324861	0.89268	1.12188	UBC, SOS1, BRAF, PPP2CA, PPP2R1A	CD4 T CM	up	4149	5	52	9.61538	Reactome_Pathways_2024.gmt
PRC2 METHYLATES HISTONES AND DNA	0.333273	0.893588	1.12178	RBBP4, JARID2	CD4 T CM	up	4150	2	41	4.87805	Reactome_Pathways_2024.gmt
CELLULAR RESPONSES TO STRESS	0.180641	0.817324	1.1213	ERN1, TSPYL2, LY96, PPP1R15A, ATF4, SOD2, RBBP4, DNAJC3, XBP1, HERPUD1, HM13, YME1L1, DNAJB1, UBE2D3, WIPF1, COX8A, SEC31A, HSPA5, MAP4K4, CDKN2D, TNRC6B, HIGD1A, SSR1, MDM4, CYCS, TNIK, TXN, CDK6, DNAJB9, FOS, CALR, JUN, COX7B, UBC, TBL1XR1, CITED2, MAPKAPK5, NUP210, PSMD1, NFYC, STAT3, MDM2, EXOSC6, TXNRD1, PHC3, DYNC1H1, PDIA6, TUBB4B, COX6A1, COX7A2, ATOX1, GSR, TFDP1, ANAPC11, DNAJC7, YWHAE, DYNLL2, DCP2, COX7C, RB1, TPR, HSP90B1, PSMA4, CHD9, COX5A, ITFG2, ANAPC5, CAPZA1, EHMT1, COX6B1	CD4 T CM	up	4151	70	787	8.89454	Reactome_Pathways_2024.gmt
SIGNALING BY NOTCH3	0.319331	0.891369	1.12012	RBPJ, IKZF1, UBC, ADAM10, STAT1	CD4 T CM	up	4152	5	49	10.2041	Reactome_Pathways_2024.gmt
INTRA-GOLGI TRAFFIC	0.332081	0.893588	1.11981	STX16, CYTH1	CD4 T CM	up	4153	2	44	4.54545	Reactome_Pathways_2024.gmt
DEUBIQUITINATION	0.234957	0.835727	1.11944	TNFAIP3, GATA3, OGT, NFKBIA, FOXK1, SMAD2, UIMC1, MDM4, DDB2, SIAH2, PTEN, UBC, PSMD1, OTUD5, MDM2, OTUB1, MAT2B, USP10, CYLD	CD4 T CM	up	4154	19	268	7.08955	Reactome_Pathways_2024.gmt
SEMAPHORIN INTERACTIONS	0.325651	0.89268	1.11753	PTPRC, ITGB1, MYL6	CD4 T CM	up	4155	3	64	4.6875	Reactome_Pathways_2024.gmt
FCGR3A-MEDIATED PHAGOCYTOSIS	0.309466	0.891369	1.11392	WIPF1, ABI1, ELMO1, CYFIP2, MYO9B, NCKAP1L, ACTR2, WAS, ARPC4, RAC1, ACTB	CD4 T CM	up	4156	11	142	7.74648	Reactome_Pathways_2024.gmt
LEISHMANIA PHAGOCYTOSIS	0.309466	0.891369	1.11392	WIPF1, ABI1, ELMO1, CYFIP2, MYO9B, NCKAP1L, ACTR2, WAS, ARPC4, RAC1, ACTB	CD4 T CM	up	4157	11	142	7.74648	Reactome_Pathways_2024.gmt
PARASITE INFECTION	0.309466	0.891369	1.11392	WIPF1, ABI1, ELMO1, CYFIP2, MYO9B, NCKAP1L, ACTR2, WAS, ARPC4, RAC1, ACTB	CD4 T CM	up	4158	11	142	7.74648	Reactome_Pathways_2024.gmt
DISEASES OF SIGNAL TRANSDUCTION BY GROWTH FACTOR RECEPTORS AND SECOND MESSENGERS	0.214306	0.824551	1.1138	PPP2R5C, ETV6, IQGAP1, LRRFIP1, RICTOR, CDC37, JUNB, RBPJ, MAP2K1, ICOS, PPP1CC, SEC31A, SMAD2, MCL1, ZMYM2, IL10RA, PTEN, ZC3HAV1, RNF213, JUN, UBC, SOS1, ADAM10, PIK3CD, TBL1XR1, BRAF, MARK3, PSMD1, TPM3, HDAC7, STAT3, MDM2, SPTBN1, STAT1, CLTC, CTNNB1, POLR2K, PIM1, FKBP1A, CD28, GOLGB1, PPP2CA, RB1, ARRB2, PRKAR1A, TPR, PSMA4, CTBP1, PPP2R1A, TPM4, EML4, CLIP1, AGO3, AP3B1	CD4 T CM	up	4159	54	451	11.9734	Reactome_Pathways_2024.gmt
PROGRAMMED CELL DEATH	0.247272	0.835727	1.11317	LY96, YWHAZ, OGT, TNFSF10, CDC37, CFLAR, HMGB2, BAX, YWHAQ, DNM1L, CARD8, CYCS, UBC, FAS, STK24, SPTAN1, PSMD1, KPNB1, STAT3	CD4 T CM	up	4160	19	202	9.40594	Reactome_Pathways_2024.gmt
LATE SARS-COV-2 INFECTION EVENTS	0.302558	0.891369	1.11021	FUT8, PARP14, MGAT4A, PARP9, CANX, UBC	CD4 T CM	up	4161	6	80	7.5	Reactome_Pathways_2024.gmt
TRANSLATION OF STRUCTURAL PROTEINS 9694635	0.302558	0.891369	1.11021	FUT8, PARP14, MGAT4A, PARP9, CANX, UBC	CD4 T CM	up	4162	6	63	9.52381	Reactome_Pathways_2024.gmt
SIGNALING BY NOTCH1	0.318933	0.891369	1.10817	RBPJ, TLE4, UBC, ADAM10, TBL1XR1, HDAC7	CD4 T CM	up	4163	6	74	8.10811	Reactome_Pathways_2024.gmt
MATERNAL TO ZYGOTIC TRANSITION (MZT)	0.318291	0.891369	1.10698	CNOT1, EIF4A1, PABPN1, CNOT8, MED13, TUBB4B	CD4 T CM	up	4164	6	109	5.50459	Reactome_Pathways_2024.gmt
CARGO CONCENTRATION IN THE ER	0.350392	0.906126	1.10054	LMAN1, CTSC, TMED2, CNIH1, SAR1B, TMED10, SEC22B, SEC23A	CD4 T CM	up	4165	8	33	24.2424	Reactome_Pathways_2024.gmt
SARS-COV-2-HOST INTERACTIONS	0.293584	0.891369	1.09952	YWHAZ, STAT2, TAB2, IKBKB, YWHAQ, LARP1, UBC, NUP210, STAT1, SAR1B, B2M, YWHAE, SNRPD1, PIK3C3, SNRPF, TPR	CD4 T CM	up	4166	16	218	7.33945	Reactome_Pathways_2024.gmt
RNA POL II CTD PHOSPHORYLATION AND INTERACTION WITH CE	0.342837	0.905089	1.09868	RNMT, SUPT5H, POLR2K, CCNH	CD4 T CM	up	4167	4	27	14.8148	Reactome_Pathways_2024.gmt
RNA POL II CTD PHOSPHORYLATION AND INTERACTION WITH CE DURING HIV INFECTION	0.342837	0.905089	1.09868	RNMT, SUPT5H, POLR2K, CCNH	CD4 T CM	up	4168	4	27	14.8148	Reactome_Pathways_2024.gmt
M-DECAY DEGRADATION OF MATERNAL MRNAS BY MATERNALLY STORED FACTORS	0.332924	0.893588	1.09706	CNOT1, EIF4A1, CNOT8, MED13, TUBB4B	CD4 T CM	up	4169	5	46	10.8696	Reactome_Pathways_2024.gmt
RNA POLYMERASE II TRANSCRIPTION	0.200158	0.817324	1.09623	SLC2A3, GATA3, PPP2R5C, YWHAZ, MAF, SOD2, MED23, CNOT1, RBBP4, PABPN1, RICTOR, CBFB, JUNB, ALYREF, BAX, ARID2, RBPJ, ARID1B, YWHAQ, UBE2D3, COX8A, RNPS1, PCF11, RNMT, SMAD2, CCNK, TNRC6B, CNOT8, MAX, MDM4, DDIT4, CYCS, DDB2, SRSF6, TXN, ITGAL, PTEN, CDK6, CASP2, FOS, JUN, COX7B, UBC, FAS, SUPT5H, YAF2, TBL1XR1, ZNF267, SRSF2, CITED2, NABP1, MAPKAPK5, PSMD1, NFYC, HDAC7, RABGGTB, CDK13, MDM2, TXNRD1, PHC3, MLLT3, HIPK1, STAT1, EPC1, CTNNB1, MED13, THOC2, COX6A1, COX7A2, PRDM1, POLR2K, CCNH, GSR	CD4 T CM	up	4170	73	1360	5.36765	Reactome_Pathways_2024.gmt
SIGNALING BY FGFR IN DISEASE	0.337177	0.901193	1.09557	LRRFIP1, ZMYM2, SOS1, STAT3, STAT1, POLR2K	CD4 T CM	up	4171	6	63	9.52381	Reactome_Pathways_2024.gmt
METABOLISM OF VITAMINS AND COFACTORS	0.33821	0.901193	1.09415	SLC2A3, PARP14, PARP9, RFK, COQ4	CD4 T CM	up	4172	5	198	2.52525	Reactome_Pathways_2024.gmt
TRANSLATION OF STRUCTURAL PROTEINS 9683701	0.349591	0.906126	1.0936	PARP14, PARP9, CANX, UBC	CD4 T CM	up	4173	4	35	11.4286	Reactome_Pathways_2024.gmt
PHASE II - CONJUGATION OF COMPOUNDS	0.345496	0.906126	1.0926	TPST2	CD4 T CM	up	4174	1	111	0.900901	Reactome_Pathways_2024.gmt
ER TO GOLGI ANTEROGRADE TRANSPORT	0.299368	0.891369	1.09255	CD55, LMAN1, SEC31A, ARF3, SCFD1, SPTAN1, CTSC, SPTBN1, DYNC1H1, TMED2, CNIH1, SAR1B, TUBB4B, ANK3, TRAPPC2, GOLGB1, DYNLL2, TMED10, CAPZA1, PPP6C, SEC22B, COPA, DYNC1LI1, SEC23A	CD4 T CM	up	4175	24	155	15.4839	Reactome_Pathways_2024.gmt
SMOOTH MUSCLE CONTRACTION	0.363588	0.9173	1.09068	PXN, ANXA1, TPM3, MYL6, TPM4, VCL, TLN1	CD4 T CM	up	4176	7	44	15.9091	Reactome_Pathways_2024.gmt
TRANSPORT OF INORGANIC CATIONS ANIONS AND AMINO ACIDS OLIGOPEPTIDES	0.366971	0.9173	1.08951	SLC9A9, SLC20A1, SLC38A2, SLC7A6, SLC4A7	CD4 T CM	up	4177	5	107	4.6729	Reactome_Pathways_2024.gmt
NEPHRIN FAMILY INTERACTIONS	0.36694	0.9173	1.08745	IQGAP1, SPTAN1, SPTBN1, ACTN4	CD4 T CM	up	4178	4	23	17.3913	Reactome_Pathways_2024.gmt
NOTCH1 INTRACELLULAR DOMAIN REGULATES TRANSCRIPTION	0.351053	0.906126	1.08661	RBPJ, TLE4, UBC, TBL1XR1, HDAC7	CD4 T CM	up	4179	5	48	10.4167	Reactome_Pathways_2024.gmt
REGULATION OF SIGNALING BY CBL	0.37613	0.928465	1.08545	UBC, PIK3CD	CD4 T CM	up	4180	2	22	9.09091	Reactome_Pathways_2024.gmt
TP53 REGULATES METABOLIC GENES	0.330779	0.893588	1.08358	YWHAZ, YWHAQ, COX8A, TNRC6B, DDIT4, CYCS, TXN, PTEN, COX7B, TXNRD1, COX6A1, COX7A2, GSR, SESN3, YWHAE, COX7C, COX5A, COX6B1, COX6C, AGO3	CD4 T CM	up	4181	20	86	23.2558	Reactome_Pathways_2024.gmt
MAPK1 MAPK3 SIGNALING	0.310481	0.891369	1.07831	PPP2R5C, DUSP2, JAK3, IQGAP1, DUSP1, DLG1, MAP2K1, PPP1CC, IL2RG, LAT, UBC, SOS1, IL6ST, RASGRP1, BRAF, MARK3, SPTAN1, PSMD1	CD4 T CM	up	4182	18	271	6.64207	Reactome_Pathways_2024.gmt
DARPP-32 EVENTS	0.382259	0.931583	1.07226	PDE4B, PPP3CA, PPP3CC, PPP2CA, PRKAR1A, PPP2R1A, PRKACB	CD4 T CM	up	4183	7	24	29.1667	Reactome_Pathways_2024.gmt
INFLUENZA INFECTION	0.349042	0.906126	1.06936	GRSF1, DNAJC3, EIF2AK2, PABPN1, CANX, CALR, NUP210, KPNB1, CLTC, POLR2K	CD4 T CM	up	4184	10	169	5.91716	Reactome_Pathways_2024.gmt
G-PROTEIN MEDIATED EVENTS	0.38167	0.931583	1.0673	GNAQ, PRKX	CD4 T CM	up	4185	2	54	3.7037	Reactome_Pathways_2024.gmt
PLATELET HOMEOSTASIS	0.379656	0.931583	1.06716	PPP2R5C, ATP2B4, GNB1, GNB2, ATP2A3, PPP2CA, STIM1, PPP2R1A, PPP2R5E, GNG2	CD4 T CM	up	4186	10	87	11.4943	Reactome_Pathways_2024.gmt
SARS-COV INFECTIONS	0.312149	0.891369	1.06245	FUT8, YWHAZ, PARP14, JAK3, STAT2, RBBP4, NFKBIA, TAB2, IKBKB, PCBP2, ITGB1, YWHAQ, MGAT4A, LARP1, PARP9, CANX, UBC, SOS1, DDX5, NUP210, KPNB1, PPIB, STAT1, ATP1A1, BRD4, SAR1B, RPN1, B2M, FKBP1A, YWHAE, PYCARD, SNRPD1, PIK3C3, RB1, SNRPF, TPR	CD4 T CM	up	4187	36	498	7.22892	Reactome_Pathways_2024.gmt
LEISHMANIA INFECTION	0.363073	0.9173	1.0588	PRKX, WIPF1, TXN, JUN, ABI1, GNB1, ELMO1, CYFIP2, GNB2, MYO9B, NCKAP1L, PYCARD, PRKAR1A, ACTR2, WAS, TXNIP, GNG2, PRKACB, ARPC4, RAC1, ACTB	CD4 T CM	up	4188	21	245	8.57143	Reactome_Pathways_2024.gmt
PARASITIC INFECTION PATHWAYS	0.363073	0.9173	1.0588	PRKX, WIPF1, TXN, JUN, ABI1, GNB1, ELMO1, CYFIP2, GNB2, MYO9B, NCKAP1L, PYCARD, PRKAR1A, ACTR2, WAS, TXNIP, GNG2, PRKACB, ARPC4, RAC1, ACTB	CD4 T CM	up	4189	21	245	8.57143	Reactome_Pathways_2024.gmt
DETOXIFICATION OF REACTIVE OXYGEN SPECIES	0.390548	0.931583	1.05817	SOD2, CYCS, TXN, TXNRD1, ATOX1, GSR	CD4 T CM	up	4190	6	36	16.6667	Reactome_Pathways_2024.gmt
TRANSCRIPTIONAL REGULATION BY E2F6	0.397709	0.931583	1.05711	RBBP4, MAX, YAF2, PHC3, EPC1, TFDP1, EHMT1	CD4 T CM	up	4191	7	34	20.5882	Reactome_Pathways_2024.gmt
PHOSPHOLIPID METABOLISM	0.37658	0.928465	1.05296	LPGAT1, ETNK1, DUSP23, DDHD1, INPP5D, ARF3, PTEN, CDS2, SLC44A2, PIK3CD	CD4 T CM	up	4192	10	211	4.73934	Reactome_Pathways_2024.gmt
MRNA CAPPING	0.396616	0.931583	1.0514	RNMT, SUPT5H, POLR2K, CCNH	CD4 T CM	up	4193	4	29	13.7931	Reactome_Pathways_2024.gmt
FC EPSILON RECEPTOR (FCERI) SIGNALING	0.367775	0.9173	1.05037	ITK, NFKBIA, TAB2, IKBKB, LCP2, FOS, LAT, JUN, UBC, SOS1, RASGRP1, PSMD1, PPP3CA	CD4 T CM	up	4194	13	197	6.59898	Reactome_Pathways_2024.gmt
RAF MAP KINASE CASCADE	0.366972	0.9173	1.04696	PPP2R5C, DUSP2, JAK3, IQGAP1, DUSP1, DLG1, MAP2K1, PPP1CC, IL2RG, LAT, UBC, SOS1, RASGRP1, BRAF, MARK3, SPTAN1, PSMD1	CD4 T CM	up	4195	17	265	6.41509	Reactome_Pathways_2024.gmt
CYTOPROTECTION BY HMOX1	0.396573	0.931583	1.04305	HM13, COX8A, CYCS, COX7B, TBL1XR1, STAT3, COX6A1, COX7A2, COX7C, CHD9, COX5A, COX6B1, COX6C, TXNIP, COX7A2L	CD4 T CM	up	4196	15	59	25.4237	Reactome_Pathways_2024.gmt
ACTIVATION OF BAD AND TRANSLOCATION TO MITOCHONDRIA	0.424118	0.931583	1.0409	YWHAZ, YWHAQ	CD4 T CM	up	4197	2	15	13.3333	Reactome_Pathways_2024.gmt
TRANSLESION SYNTHESIS BY POLK	0.429837	0.931583	1.03888	POLK, UBC	CD4 T CM	up	4198	2	17	11.7647	Reactome_Pathways_2024.gmt
BACTERIAL INFECTION PATHWAYS	0.406388	0.931583	1.03683	EPS15, MAP2K1, RNF213, UBC, KPNB1, TXNRD1, RAB5A, CTNNB1, B2M	CD4 T CM	up	4199	9	143	6.29371	Reactome_Pathways_2024.gmt
RHOQ GTPASE CYCLE	0.426705	0.931583	1.03333	IQGAP1, GIT2, PREX1, SLC4A7, ARHGAP5	CD4 T CM	up	4200	5	59	8.47458	Reactome_Pathways_2024.gmt
HDR THROUGH HOMOLOGOUS RECOMBINATION (HRR) OR SINGLE STRAND ANNEALING (SSA)	0.412844	0.931583	1.02985	POLK, UIMC1, UBC, POLE3, HERC2	CD4 T CM	up	4201	5	116	4.31034	Reactome_Pathways_2024.gmt
RAF ACTIVATION	0.425701	0.931583	1.029	PPP2R5C, MAP2K1, PPP1CC, BRAF, MARK3	CD4 T CM	up	4202	5	34	14.7059	Reactome_Pathways_2024.gmt
L1CAM INTERACTIONS	0.421707	0.931583	1.02725	ITGB1, DLG1, MAP2K1, SPTAN1, SPTBN1, CLTC, RANBP9, TUBB4B, DNM2, ANK3	CD4 T CM	up	4203	10	120	8.33333	Reactome_Pathways_2024.gmt
REGULATION OF ACTIN DYNAMICS FOR PHAGOCYTIC CUP FORMATION	0.421878	0.931583	1.0271	WIPF1, ABI1, ELMO1, CYFIP2, MYO9B, NCKAP1L, ACTR2, WAS, ARPC4, RAC1, ACTB	CD4 T CM	up	4204	11	143	7.69231	Reactome_Pathways_2024.gmt
INTEGRATION OF ENERGY METABOLISM	0.420536	0.931583	1.02684	GNAQ, IQGAP1, GNB1, GNB2, PPP2CA, PRKAR1A, PPP2R1A, GNG2, PRKACB	CD4 T CM	up	4205	9	108	8.33333	Reactome_Pathways_2024.gmt
NUCLEAR EVENTS (KINASE AND TRANSCRIPTION FACTOR ACTIVATION)	0.430952	0.931583	1.02549	FOSB, JUNB, FOS, JUND, DNM2, PPP2CA, PPP2R1A	CD4 T CM	up	4206	7	61	11.4754	Reactome_Pathways_2024.gmt
ISG15 ANTIVIRAL MECHANISM	0.417115	0.931583	1.02527	EIF4A1, EIF2AK2, EIF4E3, UBC, NUP210, KPNB1, STAT1, EIF4G2, TPR	CD4 T CM	up	4207	9	76	11.8421	Reactome_Pathways_2024.gmt
CONSTITUTIVE SIGNALING BY NOTCH1 HD+PEST DOMAIN MUTANTS	0.42334	0.931583	1.02486	RBPJ, UBC, ADAM10, TBL1XR1, HDAC7	CD4 T CM	up	4208	5	58	8.62069	Reactome_Pathways_2024.gmt
CONSTITUTIVE SIGNALING BY NOTCH1 PEST DOMAIN MUTANTS	0.42334	0.931583	1.02486	RBPJ, UBC, ADAM10, TBL1XR1, HDAC7	CD4 T CM	up	4209	5	58	8.62069	Reactome_Pathways_2024.gmt
SIGNALING BY NOTCH1 HD+PEST DOMAIN MUTANTS IN CANCER	0.42334	0.931583	1.02486	RBPJ, UBC, ADAM10, TBL1XR1, HDAC7	CD4 T CM	up	4210	5	58	8.62069	Reactome_Pathways_2024.gmt
SIGNALING BY NOTCH1 IN CANCER	0.42334	0.931583	1.02486	RBPJ, UBC, ADAM10, TBL1XR1, HDAC7	CD4 T CM	up	4211	5	58	8.62069	Reactome_Pathways_2024.gmt
SIGNALING BY NOTCH1 PEST DOMAIN MUTANTS IN CANCER	0.42334	0.931583	1.02486	RBPJ, UBC, ADAM10, TBL1XR1, HDAC7	CD4 T CM	up	4212	5	58	8.62069	Reactome_Pathways_2024.gmt
REGULATION OF TP53 ACTIVITY	0.419618	0.931583	1.02316	PPP2R5C, RBBP4, RICTOR, MDM4, UBC, MAPKAPK5, MDM2, HIPK1, PRDM1, PPP2CA, TAF10, PPP2R1A, EHMT1	CD4 T CM	up	4213	13	160	8.125	Reactome_Pathways_2024.gmt
NCAM SIGNALING FOR NEURITE OUT-GROWTH	0.449367	0.938869	1.02262	SOS1, SPTAN1, SPTBN1	CD4 T CM	up	4214	3	63	4.7619	Reactome_Pathways_2024.gmt
THE ROLE OF NEF IN HIV-1 REPLICATION AND DISEASE PATHOGENESIS	0.435219	0.933546	1.0215	AP1G1, AP1M1, ELMO1, B2M, CD28, CD4	CD4 T CM	up	4215	6	29	20.6897	Reactome_Pathways_2024.gmt
SIGNALING BY RHO GTPASES	0.412355	0.931583	1.01924	MSI2, PPP2R5C, YWHAZ, IQGAP1, LMAN1, CDC37, RBBP6, TRA2B, ITGB1, YWHAQ, WIPF1, PPP1CC, COPS2, SKA2, ARAP2, GIT2, PREX1, ADD3, SOS1, SCFD1, ABI1, SPTAN1, DOCK11, DOCK8, TPM3, PICALM, EMC3, SPTBN1, MYL6, ANKLE2, CYFIP2, CLTC, CTNNB1, DYNC1H1, RALGAPA1, PHIP, S100A8, TUBB4B, EFHD2, MYO9B, NCKAP1L, TAOK3, SLC4A7, ARHGAP4, YWHAE, DYNLL2, PIK3C3, FMNL1, PPP2CA, HNRNPC, STK10, ARHGAP5, PPP2R1A, ACTR2, EPSTI1, TPM4, SRRM1, NDUFA5, WAS, USP9X, CLIP1, FLOT2, ARHGAP25, DDX39B, DIAPH1	CD4 T CM	up	4216	65	672	9.67262	Reactome_Pathways_2024.gmt
B-WICH COMPLEX POSITIVELY REGULATES RRNA EXPRESSION	0.448183	0.938869	1.01664	DDX21	CD4 T CM	up	4217	1	59	1.69492	Reactome_Pathways_2024.gmt
NGF-STIMULATED TRANSCRIPTION	0.452797	0.938869	1.01636	FOSB, JUNB, FOS, JUND, DNM2	CD4 T CM	up	4218	5	39	12.8205	Reactome_Pathways_2024.gmt
INFLUENZA VIRAL RNA TRANSCRIPTION AND REPLICATION	0.433219	0.931583	1.01445	GRSF1, DNAJC3, NUP210, POLR2K, TPR	CD4 T CM	up	4219	5	149	3.3557	Reactome_Pathways_2024.gmt
SARS-COV-2 INFECTION	0.425635	0.931583	1.01412	FUT8, YWHAZ, PARP14, STAT2, TAB2, IKBKB, YWHAQ, MGAT4A, LARP1, PARP9, CANX, UBC, DDX5, NUP210, STAT1, SAR1B, RPN1, B2M, YWHAE, SNRPD1, PIK3C3, RB1, SNRPF, TPR	CD4 T CM	up	4220	24	313	7.66773	Reactome_Pathways_2024.gmt
ASPARAGINE N-LINKED GLYCOSYLATION	0.42784	0.931583	1.01125	FUT8, CD55, LMAN1, SEC31A, MGAT4A, ARF3, CANX, CALR, UBC, SCFD1, RNF139, SPTAN1, CTSC, SPTBN1, DYNC1H1, TMED2, CNIH1, SAR1B, RPN1, TUBB4B, ANK3, TRAPPC2, GOLGB1, DYNLL2, TMED10, CAPZA1, PPP6C, SEC22B, PDIA3, B4GALT1	CD4 T CM	up	4221	30	306	9.80392	Reactome_Pathways_2024.gmt
INFECTIOUS DISEASE	0.427347	0.931583	1.01034	FUT8, LY96, YWHAZ, PARP14, GRSF1, MED23, JAK3, STAT2, RBBP4, DNAJC3, NFKBIA, EPS15, EIF2AK2, PABPN1, TAB2, IKBKB, PRKX, PCBP2, ITGB1, YWHAQ, MAP2K1, WIPF1, PPP1CC, SEC11C, RNMT, CCNK, MGAT4A, LARP1, TXN, PARP9, CANX, RNF213, CALR, JUN, UBC, SOS1, AP1G1, SUPT5H, ABI1, TBL1XR1, DDX5, AP1M1, NUP210, PSMD1, GNB1, ELMO1, MED13L, KPNB1, PPIB, TXNRD1, RAB5A, CYFIP2, STAT1, CLTC, CTNNB1, ATP1A1, MED13, DYNC1H1, BRD4, SAR1B, RPN1, TUBB4B, B2M, GNB2, POLR2K, CCNH	CD4 T CM	up	4222	66	1311	5.03432	Reactome_Pathways_2024.gmt
ANTIGEN PROCESSING-CROSS PRESENTATION	0.441512	0.937946	1.01008	LY96, IKBKB, SEC61G, TAPBP, CTSS, CALR, UBC, PSMD1, SEC61B, S100A8, B2M	CD4 T CM	up	4223	11	96	11.4583	Reactome_Pathways_2024.gmt
RAC1 GTPASE CYCLE	0.441643	0.937946	1.00755	IQGAP1, ITGB1, WIPF1, ARAP2, GIT2, PREX1, SOS1, ABI1, DOCK11, DOCK8, CYFIP2, MYO9B, NCKAP1L, TAOK3, ARHGAP4, FMNL1, ARHGAP5, WAS, ARHGAP25	CD4 T CM	up	4224	19	184	10.3261	Reactome_Pathways_2024.gmt
MRNA 3'-END PROCESSING	0.45395	0.938869	1.00548	PABPN1, ALYREF, RNPS1, PCF11, SRSF6, SRSF2, THOC2, SRSF11, SRRM1, PAPOLA, DDX39B, THOC1, SRSF3, SRSF4, SRSF7	CD4 T CM	up	4225	15	58	25.8621	Reactome_Pathways_2024.gmt
MATURATION OF SPIKE PROTEIN 9694548	0.463963	0.938869	1.00545	FUT8, MGAT4A, CANX	CD4 T CM	up	4226	3	38	7.89474	Reactome_Pathways_2024.gmt
PI3K AKT SIGNALING IN CANCER	0.457467	0.938869	1.00359	RICTOR, ICOS, PTEN, PIK3CD, MDM2	CD4 T CM	up	4227	5	110	4.54545	Reactome_Pathways_2024.gmt
G ALPHA (12 13) SIGNALLING EVENTS	0.459898	0.938869	1.00305	PREX1, SOS1, GNB1, GNB2, TIAM1, GNG2, ARHGEF3, ARHGEF6, GNA13, FGD3	CD4 T CM	up	4228	10	80	12.5	Reactome_Pathways_2024.gmt
ER-PHAGOSOME PATHWAY	0.451164	0.938869	1.00305	LY96, IKBKB, SEC61G, TAPBP, CALR, UBC, PSMD1, SEC61B, S100A8, B2M, TAP2, PSMA4, SEC22B, PDIA3	CD4 T CM	up	4229	14	80	17.5	Reactome_Pathways_2024.gmt
ERCC6 (CSB) AND EHMT2 (G9A) POSITIVELY REGULATE RRNA EXPRESSION	0.470787	0.941575	0.999324	RBBP4	CD4 T CM	up	4230	1	45	2.22222	Reactome_Pathways_2024.gmt
SARS-COV-2 ACTIVATES MODULATES INNATE AND ADAPTIVE IMMUNE RESPONSES	0.46191	0.938869	0.998578	STAT2, TAB2, IKBKB, LARP1, UBC, NUP210, STAT1, SAR1B, B2M, PIK3C3, TPR	CD4 T CM	up	4231	11	138	7.97101	Reactome_Pathways_2024.gmt
RAC2 GTPASE CYCLE	0.458958	0.938869	0.997941	IQGAP1, LMAN1, ITGB1, GIT2, PREX1, ABI1, ANKLE2, NCKAP1L, TAOK3	CD4 T CM	up	4232	9	88	10.2273	Reactome_Pathways_2024.gmt
SIGNALING BY GPCR	0.462055	0.938869	0.997655	CD55, GNAQ, PDE4B, PRKX, ITGB1, PTGER4, ANXA1, PREX1, ADGRE5, SOS1, RASGRP1, GNB1, PPP3CA, LPAR6, GNB2, DGKA, PSAP, PPP3CC, PPP2CA, ARRB2, PRKAR1A	CD4 T CM	up	4233	21	706	2.9745	Reactome_Pathways_2024.gmt
RHO GTPASES ACTIVATE PKNS	0.482912	0.953703	0.994246	YWHAZ, YWHAQ	CD4 T CM	up	4234	2	62	3.22581	Reactome_Pathways_2024.gmt
SIGNALING BY ERBB4	0.474384	0.944548	0.993156	TAB2, UBC, SOS1	CD4 T CM	up	4235	3	58	5.17241	Reactome_Pathways_2024.gmt
REGULATION OF PYRUVATE METABOLISM	0.480029	0.951188	0.992124	WDR26, UBC, LDHA, RANBP9	CD4 T CM	up	4236	4	33	12.1212	Reactome_Pathways_2024.gmt
SIGNALING BY NTRKS	0.469876	0.941575	0.991805	FOSB, JUNB, BAX, MAP2K1, FOS, SOS1, BRAF, JUND, STAT3, CLTC, DNM2	CD4 T CM	up	4237	11	134	8.20896	Reactome_Pathways_2024.gmt
SIGNALING BY RHO GTPASES, MIRO GTPASES AND RHOBTB3	0.488094	0.953703	0.989564	MSI2, PPP2R5C, YWHAZ, IQGAP1, LMAN1, CDC37, RBBP6, TRA2B, ITGB1, YWHAQ, WIPF1, PPP1CC, COPS2, SKA2, ARAP2, GIT2, PREX1, ADD3, SOS1, SCFD1, ABI1, SPTAN1, DOCK11, DOCK8, TPM3, PICALM, EMC3, SPTBN1, MYL6, ANKLE2, CYFIP2, CLTC, CTNNB1, DYNC1H1, RALGAPA1, PHIP, S100A8, TUBB4B, EFHD2, MYO9B, NCKAP1L, TAOK3, SLC4A7, ARHGAP4, YWHAE, DYNLL2, PIK3C3, FMNL1, PPP2CA, HNRNPC, STK10, ARHGAP5, PPP2R1A, ACTR2, EPSTI1, TPM4, SRRM1, NDUFA5, WAS, USP9X, CLIP1, FLOT2, ARHGAP25, DDX39B, DIAPH1	CD4 T CM	up	4238	65	688	9.44767	Reactome_Pathways_2024.gmt
REGULATION OF ENDOGENOUS RETROELEMENTS BY PIWI-INTERACTING RNAS (PIRNAS)	0.476257	0.9459	0.988009	RBBP4, ARID1B, SMARCA4, GATAD2B, SMARCD1, SMARCC2, ARID1A, ACTB, SMARCE1	CD4 T CM	up	4239	9	66	13.6364	Reactome_Pathways_2024.gmt
RHO GTPASE CYCLE	0.488805	0.953703	0.986489	MSI2, IQGAP1, LMAN1, CDC37, RBBP6, TRA2B, ITGB1, WIPF1, COPS2, ARAP2, GIT2, PREX1, ADD3, SOS1, SCFD1, ABI1, SPTAN1, DOCK11, DOCK8, TPM3, PICALM, EMC3, SPTBN1, ANKLE2, CYFIP2, CLTC, RALGAPA1, PHIP, EFHD2, MYO9B, NCKAP1L, TAOK3, SLC4A7, ARHGAP4, FMNL1, HNRNPC, STK10, ARHGAP5, EPSTI1, TPM4, SRRM1, NDUFA5, WAS, USP9X, FLOT2, ARHGAP25, DDX39B, DIAPH1	CD4 T CM	up	4240	48	450	10.6667	Reactome_Pathways_2024.gmt
PYRUVATE METABOLISM	0.488582	0.953703	0.98322	WDR26, ME2, UBC, LDHA, RANBP9	CD4 T CM	up	4241	5	49	10.2041	Reactome_Pathways_2024.gmt
MRNA DECAY BY 5' TO 3' EXORIBONUCLEASE	0.503617	0.962368	0.982885	DDX6, DCP2, LSM4, XRN1	CD4 T CM	up	4242	4	15	26.6667	Reactome_Pathways_2024.gmt
CELL-CELL JUNCTION ORGANIZATION	0.509765	0.964774	0.978389	TNRC6B, CTNNB1, AGO3, ACTB	CD4 T CM	up	4243	4	92	4.34783	Reactome_Pathways_2024.gmt
RAC3 GTPASE CYCLE	0.49209	0.953703	0.978112	LMAN1, ITGB1, ARAP2, GIT2, PREX1, ABI1, NCKAP1L, TAOK3, ARHGAP5	CD4 T CM	up	4244	9	94	9.57447	Reactome_Pathways_2024.gmt
SENESCENCE-ASSOCIATED SECRETORY PHENOTYPE (SASP)	0.494883	0.953703	0.974241	CDKN2D, CDK6, FOS, JUN, UBC, STAT3, ANAPC11, ANAPC5, EHMT1	CD4 T CM	up	4245	9	81	11.1111	Reactome_Pathways_2024.gmt
TERMINATION OF TRANSLESION DNA SYNTHESIS	0.510471	0.964774	0.969772	POLK, UBC, POLE3, USP10	CD4 T CM	up	4246	4	32	12.5	Reactome_Pathways_2024.gmt
MATURATION OF NUCLEOPROTEIN 9694631	0.515298	0.964774	0.967673	PARP14, PARP9	CD4 T CM	up	4247	2	16	12.5	Reactome_Pathways_2024.gmt
TRANSCRIPTIONAL REGULATION BY RUNX1	0.521809	0.964774	0.967028	GATA3, CBFB, ARID2, ARID1B, TNRC6B, CDK6, UBC, YAF2, PSMD1, PHC3	CD4 T CM	up	4248	10	202	4.9505	Reactome_Pathways_2024.gmt
GAP-FILLING DNA REPAIR SYNTHESIS AND LIGATION IN GG-NER	0.518697	0.964774	0.964394	POLK, UBC, POLE3	CD4 T CM	up	4249	3	25	12	Reactome_Pathways_2024.gmt
HOMOLOGY DIRECTED REPAIR	0.513253	0.964774	0.964046	POLK, UIMC1, UBC, POLE3, HERC2	CD4 T CM	up	4250	5	122	4.09836	Reactome_Pathways_2024.gmt
POST-TRANSLATIONAL PROTEIN MODIFICATION	0.589511	0.982452	0.962467	TPST2, TNFAIP3, GATA3, FUT8, CD55, TIMP1, OGT, CD52, DNAJC3, NFKBIA, EIF2AK2, LMAN1, UBE2F, FOXK1, UBE2D3, WIPF1, SEC31A, SMAD2, COPS2, LY6E, UIMC1, SP100, MGAT4A, MDM4, UBE2G2, UBA3, RAB11A, DDB2, SIAH2, ARF3, PTEN, DDB1, CANX, CALR, UBC, ADAM10, PSME1, ETF1, SCFD1, PTP4A2, RNF139, RAB6A, DDX5, SPTAN1, NOP58, NUP210, PSMD1, UHRF2, DCUN1D1, HDAC7, HERC2, RABGGTB, OTUD5, MDM2, OTUB1, CTSC, MAT2B, USP10, PHC3, SPTBN1, RAB5A, CYLD, DYNC1H1, TMED2, CNIH1, PDIA6, SAR1B, RPN1, TUBB4B, ANK3, UBE2K, TRAPPC2, CUL4A, SNX3, DCAF11, RWDD1, WSB1, USP8, EIF5A, GOLGB1, DDX17, DYNLL2, FBXO7, NUB1, ARRB2, HNRNPC, PSME2, POMP, TPR, CAND1, HSP90B1, PSMA4, DCAF16, TMED10, CTBP1, TAF10, CAPZA1, PPP6C, SEC22B, PDIA3, USP9X, VDAC1, HNRNPK, UBA6, MBD5, B4GALT1, SUMF2, ASXL1, WAC, C1GALT1, RAB37, COPA, INO80D, USP16	CD4 T CM	up	4251	114	1457	7.8243	Reactome_Pathways_2024.gmt
DEVELOPMENTAL BIOLOGY	0.577744	0.982452	0.959385	GATA3, MED23, CNOT1, RBBP4, EIF4A1, PTPRC, PABPN1, CBFB, ITGB1, RBPJ, ARID1B, DLG1, MAP2K1, RNPS1, SMAD2, TNRC6B, CNOT8, SIAH2, NCOA3, JUN, UBC, SOS1, ADAM10, ETF1, PIK3CD, TBL1XR1, SPTAN1, AIMP1, PSMD1, MED13L, UPF2, STAT3, SPTBN1, MYL6, ABLIM1, CLTC, CTNNB1, RANBP9, MED13, FLI1, TUBB4B, DNM2, POLR2K, ANK3, MYO9B, TRIM33, TFDP1	CD4 T CM	up	4252	47	1385	3.3935	Reactome_Pathways_2024.gmt
SIGNALING BY NTRK1 (TRKA)	0.523025	0.964774	0.958519	FOSB, JUNB, MAP2K1, FOS, SOS1, BRAF, JUND, STAT3, CLTC, DNM2	CD4 T CM	up	4253	10	115	8.69565	Reactome_Pathways_2024.gmt
UB-SPECIFIC PROCESSING PROTEASES	0.53903	0.975608	0.957929	GATA3, NFKBIA, SMAD2, MDM4, DDB2, SIAH2, PTEN, UBC, PSMD1, MDM2, OTUB1, MAT2B, USP10, CYLD, SNX3, USP8, ARRB2, PSMA4, TAF10, USP9X, VDAC1	CD4 T CM	up	4254	21	190	11.0526	Reactome_Pathways_2024.gmt
VIRAL INFECTION PATHWAYS	0.595094	0.982452	0.957152	FUT8, LY96, YWHAZ, PARP14, GRSF1, MED23, JAK3, STAT2, RBBP4, DNAJC3, NFKBIA, EIF2AK2, PABPN1, TAB2, IKBKB, PCBP2, ITGB1, YWHAQ, PPP1CC, SEC11C, RNMT, CCNK, MGAT4A, LARP1, PARP9, CANX, CALR, UBC, SOS1, AP1G1, SUPT5H, TBL1XR1, DDX5, AP1M1, NUP210, PSMD1, ELMO1, MED13L, KPNB1, PPIB, RAB5A, STAT1, CLTC, ATP1A1, MED13, DYNC1H1, BRD4, SAR1B, RPN1, TUBB4B, B2M, POLR2K, CCNH	CD4 T CM	up	4255	53	1029	5.15063	Reactome_Pathways_2024.gmt
TRISTETRAPROLIN (TTP, ZFP36) BINDS AND DESTABILIZES MRNA	0.530506	0.970521	0.956495	ZFP36, EXOSC6, DCP2	CD4 T CM	up	4256	3	17	17.6471	Reactome_Pathways_2024.gmt
INTEGRIN CELL SURFACE INTERACTIONS	0.5228	0.964774	0.955498	ITGB1, CD47, ITGAL, CD44	CD4 T CM	up	4257	4	85	4.70588	Reactome_Pathways_2024.gmt
TP53 REGULATES TRANSCRIPTION OF CELL DEATH GENES	0.521755	0.964774	0.954503	BAX, CASP2, FAS, RABGGTB	CD4 T CM	up	4258	4	44	9.09091	Reactome_Pathways_2024.gmt
DOWNREGULATION OF ERBB2 SIGNALING	0.525116	0.964774	0.954072	CDC37, UBC, USP8	CD4 T CM	up	4259	3	29	10.3448	Reactome_Pathways_2024.gmt
SIGNALING BY NOTCH	0.556946	0.978493	0.949419	YWHAZ, RBPJ, TLE4, TNRC6B, IKZF1, JUN, UBC, ADAM10, TBL1XR1, RAB6A, PSMD1, HDAC7, STAT1, TMED2, ATP2A3, TFDP1	CD4 T CM	up	4260	16	209	7.6555	Reactome_Pathways_2024.gmt
SIGNAL AMPLIFICATION	0.543038	0.975608	0.949022	GNAQ, GNB1, GNB2	CD4 T CM	up	4261	3	33	9.09091	Reactome_Pathways_2024.gmt
TRANSLESION SYNTHESIS BY Y FAMILY DNA POLYMERASES BYPASSES LESIONS ON DNA TEMPLATE	0.543521	0.975608	0.947157	POLK, UBC, POLE3, USP10	CD4 T CM	up	4262	4	39	10.2564	Reactome_Pathways_2024.gmt
HDR THROUGH HOMOLOGOUS RECOMBINATION (HRR)	0.540899	0.975608	0.946389	POLK, UBC, POLE3	CD4 T CM	up	4263	3	69	4.34783	Reactome_Pathways_2024.gmt
RUNX1 REGULATES GENES INVOLVED IN MEGAKARYOCYTE DIFFERENTIATION AND PLATELET FUNCTION	0.547704	0.976953	0.945322	CBFB, TNRC6B	CD4 T CM	up	4264	2	65	3.07692	Reactome_Pathways_2024.gmt
MAP3K8 (TPL2)-DEPENDENT MAPK1 3 ACTIVATION	0.548825	0.976953	0.944297	IKBKB, MAP2K1, UBC	CD4 T CM	up	4265	3	16	18.75	Reactome_Pathways_2024.gmt
AEROBIC RESPIRATION AND RESPIRATORY ELECTRON TRANSPORT	0.592531	0.982452	0.942976	WDR26, CSKMT, ME2, COX8A, UQCRQ, HIGD1A, CYCS, OGDH, COX7B, UBC, LDHA, OXA1L, RANBP9, COX6A1, COX7A2, UQCRB, TTC19, COX7C, NDUFA1, NDUFB1, COX20, MKLN1, NDUFAF2, COX5A, ATP5F1E, NDUFA2, CMC1, PET100, COX6B1, NDUFA5, COX6C, VDAC1, ATP5MC1, ATP5PF, NDUFA13, ATP5MF, UQCR11, COX7A2L, IDH3B, ATP5ME, ATP5F1A, ATP5PB, ATP5MC2, COX17, UQCR10, GID8, NDUFA3	CD4 T CM	up	4266	47	260	18.0769	Reactome_Pathways_2024.gmt
RHO GTPASE EFFECTORS	0.589756	0.982452	0.936599	PPP2R5C, YWHAZ, IQGAP1, ITGB1, YWHAQ, WIPF1, PPP1CC, SKA2, ABI1, MYL6, CYFIP2, CTNNB1, DYNC1H1, S100A8, TUBB4B, NCKAP1L, YWHAE, DYNLL2, PIK3C3, FMNL1, PPP2CA, PPP2R1A, ACTR2, WAS, CLIP1, DIAPH1, PPP2R5E, DYNC1LI1, PPP1CB, S100A9, TAOK1, PFN1	CD4 T CM	up	4267	32	291	10.9966	Reactome_Pathways_2024.gmt
DOWNSTREAM TCR SIGNALING	0.582145	0.982452	0.934581	NFKBIA, HLA-DRB1, TAB2, IKBKB, INPP5D, HLA-DRA, PTEN, UBC, HLA-DPA1, PSMD1	CD4 T CM	up	4268	10	91	10.989	Reactome_Pathways_2024.gmt
PROCESSING OF CAPPED INTRONLESS PRE-MRNA	0.561054	0.978493	0.934422	PABPN1, PCF11	CD4 T CM	up	4269	2	29	6.89655	Reactome_Pathways_2024.gmt
RNA POLYMERASE II TRANSCRIPTION TERMINATION	0.570453	0.982452	0.933499	PABPN1, ALYREF, RNPS1, PCF11, SRSF6, SRSF2, THOC2, SNRPF, SRSF11, SRRM1, PAPOLA, DDX39B, THOC1, SRSF3, SRSF4, SRSF7	CD4 T CM	up	4270	16	67	23.8806	Reactome_Pathways_2024.gmt
ER QUALITY CONTROL COMPARTMENT (ERQC)	0.56311	0.980018	0.932392	UBC, RNF139	CD4 T CM	up	4271	2	21	9.52381	Reactome_Pathways_2024.gmt
INOSITOL PHOSPHATE METABOLISM	0.557178	0.978493	0.927748	INPP5D, PTEN, NUDT4, INPP4B	CD4 T CM	up	4272	4	48	8.33333	Reactome_Pathways_2024.gmt
ESR-MEDIATED SIGNALING	0.610145	0.982913	0.922437	GATA3, FOSB, CBFB, TNRC6B, FOS, NCOA3, JUN, DDX5, GNB1, JUND	CD4 T CM	up	4273	10	192	5.20833	Reactome_Pathways_2024.gmt
IMMUNOREGULATORY INTERACTIONS BETWEEN A LYMPHOID AND A NON-LYMPHOID CELL	0.580482	0.982452	0.921035	NPDC1, SELL, SLAMF6, ITGB1, ITGAL, SH2D1A, KLRG1	CD4 T CM	up	4274	7	223	3.13901	Reactome_Pathways_2024.gmt
TBC RABGAPS	0.576589	0.982452	0.920548	ARF6, RAB11A, RAB6A, RAB5A, OPTN	CD4 T CM	up	4275	5	45	11.1111	Reactome_Pathways_2024.gmt
GPCR LIGAND BINDING	0.584389	0.982452	0.9159	CD55, PTGER4, ANXA1, ADGRE5, GNB1, LPAR6, GNB2, PSAP	CD4 T CM	up	4276	8	467	1.71306	Reactome_Pathways_2024.gmt
EPIGENETIC REGULATION OF GENE EXPRESSION	0.665735	1	0.905089	DDX21, MED23, OGT, ELOVL5, RBBP4, JARID2, ARID1B, BAZ2A, ZCCHC8, NCOA3, TBL1XR1	CD4 T CM	up	4277	11	291	3.78007	Reactome_Pathways_2024.gmt
SIGNALING BY FGFR2	0.608124	0.982619	0.904042	HNRNPH1, UBC, SOS1, BRAF, TIA1, POLR2K, PPP2CA, PPP2R1A	CD4 T CM	up	4278	8	75	10.6667	Reactome_Pathways_2024.gmt
SIGNALING BY FGFR	0.61431	0.985192	0.903148	HNRNPH1, UBC, SOS1, BRAF, TIA1, POLR2K, PPP2CA, PPP2R1A	CD4 T CM	up	4279	8	91	8.79121	Reactome_Pathways_2024.gmt
NONSENSE MEDIATED DECAY (NMD) ENHANCED BY THE EXON JUNCTION COMPLEX (EJC)	0.60223	0.982452	0.901282	SMG1, RNPS1, ETF1, UPF2, PPP2CA, PPP2R1A	CD4 T CM	up	4280	6	120	5	Reactome_Pathways_2024.gmt
NONSENSE-MEDIATED DECAY (NMD)	0.60223	0.982452	0.901282	SMG1, RNPS1, ETF1, UPF2, PPP2CA, PPP2R1A	CD4 T CM	up	4281	6	120	5	Reactome_Pathways_2024.gmt
PLASMA LIPOPROTEIN ASSEMBLY, REMODELING, AND CLEARANCE	0.611416	0.982913	0.89887	NPC2, HDLBP, UBC, CLTC, SAR1B	CD4 T CM	up	4282	5	75	6.66667	Reactome_Pathways_2024.gmt
INTERLEUKIN-1 SIGNALING	0.654325	1	0.891426	NLRC5, NFKBIA, TAB2, IKBKB, MAP2K1, UBC, PSMD1	CD4 T CM	up	4283	7	102	6.86275	Reactome_Pathways_2024.gmt
SUMOYLATION OF RNA BINDING PROTEINS	0.623411	0.988133	0.888023	NOP58, NUP210, PHC3, HNRNPC, TPR, HNRNPK, SUMO1	CD4 T CM	up	4284	7	47	14.8936	Reactome_Pathways_2024.gmt
PLASMA LIPOPROTEIN CLEARANCE	0.606876	0.982452	0.887224	NPC2, HDLBP, UBC, CLTC	CD4 T CM	up	4285	4	37	10.8108	Reactome_Pathways_2024.gmt
REGULATION OF MITF-M-DEPENDENT GENES INVOLVED IN PIGMENTATION	0.637229	1	0.883931	ARID1B, CTNNB1, SMARCA4, SMARCD1, SMARCC2, RAB27A, ARID1A, ACTB, SMARCE1	CD4 T CM	up	4286	9	42	21.4286	Reactome_Pathways_2024.gmt
LYSOSOME VESICLE BIOGENESIS	0.631185	0.995509	0.882273	AP1G1, AP1M1, CLTC, DNM2	CD4 T CM	up	4287	4	35	11.4286	Reactome_Pathways_2024.gmt
DNA DAMAGE BYPASS	0.63939	1	0.878126	POLK, DDB1, UBC, POLE3, USP10, CUL4A	CD4 T CM	up	4288	6	48	12.5	Reactome_Pathways_2024.gmt
NUCLEOTIDE CATABOLISM	0.627496	0.991514	0.874476	ENTPD4, DPYD, SAMHD1, POMP	CD4 T CM	up	4289	4	35	11.4286	Reactome_Pathways_2024.gmt
POTENTIAL THERAPEUTICS FOR SARS	0.692724	1	0.871773	JAK3, STAT2, RBBP4, ITGB1	CD4 T CM	up	4290	4	164	2.43902	Reactome_Pathways_2024.gmt
SENSORY PROCESSING OF SOUND	0.639063	1	0.870636	SPTAN1, SPTBN1, CAPZA1, EZR, ACTB, MSN, CASK, VAMP2	CD4 T CM	up	4291	8	77	10.3896	Reactome_Pathways_2024.gmt
SENSORY PROCESSING OF SOUND BY INNER HAIR CELLS OF THE COCHLEA	0.639063	1	0.870636	SPTAN1, SPTBN1, CAPZA1, EZR, ACTB, MSN, CASK, VAMP2	CD4 T CM	up	4292	8	69	11.5942	Reactome_Pathways_2024.gmt
TRANSPORT OF SMALL MOLECULES	0.778129	1	0.869928	SLC2A3, SLC40A1, SLC9A9, SLC20A1, YME1L1, NPC2, SLC38A2, RAB11A, ANKH, ADD3, HDLBP, UBC, ATP2B4, SLC44A2, PSMD1, GNB1, SLC7A6, IREB2, CLTC, ATP1A1, SAR1B, GNB2, AQP3, ATP2A3, SPG7	CD4 T CM	up	4293	25	724	3.45304	Reactome_Pathways_2024.gmt
SIGNALING BY ERBB2	0.647048	1	0.869852	CDC37, UBC, SOS1	CD4 T CM	up	4294	3	50	6	Reactome_Pathways_2024.gmt
GAP-FILLING DNA REPAIR SYNTHESIS AND LIGATION IN TC-NER	0.673401	1	0.867156	POLK, DDB1, UBC, POLE3, POLR2K, CCNH, CUL4A	CD4 T CM	up	4295	7	62	11.2903	Reactome_Pathways_2024.gmt
COPI-MEDIATED ANTEROGRADE TRANSPORT	0.697166	1	0.866063	CD55, ARF3, SPTAN1, SPTBN1, DYNC1H1, TMED2, TUBB4B, ANK3, GOLGB1, DYNLL2, TMED10, CAPZA1	CD4 T CM	up	4296	12	101	11.8812	Reactome_Pathways_2024.gmt
SIGNALING BY KIT IN DISEASE	0.650206	1	0.860938	SOS1, STAT3, STAT1	CD4 T CM	up	4297	3	20	15	Reactome_Pathways_2024.gmt
SIGNALING BY PHOSPHORYLATED JUXTAMEMBRANE, EXTRACELLULAR AND KINASE DOMAIN KIT MUTANTS	0.650206	1	0.860938	SOS1, STAT3, STAT1	CD4 T CM	up	4298	3	20	15	Reactome_Pathways_2024.gmt
PEROXISOMAL PROTEIN IMPORT	0.661939	1	0.859347	UBE2D3, UBC, LONP2	CD4 T CM	up	4299	3	63	4.7619	Reactome_Pathways_2024.gmt
METABOLISM OF CARBOHYDRATES	0.70931	1	0.85818	GALT, PHKB, UBC, CD44, NUP210, IDS	CD4 T CM	up	4300	6	290	2.06897	Reactome_Pathways_2024.gmt
DUAL INCISION IN GG-NER	0.667252	1	0.856099	POLK, DDB2, DDB1, UBC, POLE3	CD4 T CM	up	4301	5	41	12.1951	Reactome_Pathways_2024.gmt
MUSCLE CONTRACTION	0.690452	1	0.853083	PXN, ANXA1, ATP2B4, TPM3, MYL6, HIPK1, ATP1A1, ATP2A3, STIM1, TPM4, VCL, TLN1	CD4 T CM	up	4302	12	204	5.88235	Reactome_Pathways_2024.gmt
DISEASES OF PROGRAMMED CELL DEATH	0.671293	1	0.852752	SOD2, RBBP4, JUN, CDC25B, YWHAE, CAPNS1	CD4 T CM	up	4303	6	78	7.69231	Reactome_Pathways_2024.gmt
PEPTIDE HORMONE METABOLISM	0.679535	1	0.851886	SEC11C, EXOC4, GNB1, CTNNB1, RAB27A, SPCS3, P4HB, SEC11A, SPCS2	CD4 T CM	up	4304	9	86	10.4651	Reactome_Pathways_2024.gmt
PROCESSING OF DNA DOUBLE-STRAND BREAK ENDS	0.678236	1	0.851692	UIMC1, UBC, HERC2	CD4 T CM	up	4305	3	80	3.75	Reactome_Pathways_2024.gmt
N-GLYCAN TRIMMING IN THE ER AND CALNEXIN CALRETICULIN CYCLE	0.673226	1	0.851211	CANX, CALR, UBC, RNF139	CD4 T CM	up	4306	4	35	11.4286	Reactome_Pathways_2024.gmt
REGULATION OF TP53 ACTIVITY THROUGH ACETYLATION	0.681474	1	0.850651	RBBP4	CD4 T CM	up	4307	1	30	3.33333	Reactome_Pathways_2024.gmt
NRAGE SIGNALS DEATH THROUGH JNK	0.666965	1	0.850641	PREX1, SOS1, TIAM1, ARHGEF3, RAC1, ARHGEF6, GNA13, FGD3	CD4 T CM	up	4308	8	59	13.5593	Reactome_Pathways_2024.gmt
CELL DEATH SIGNALLING VIA NRAGE, NRIF AND NADE	0.68173	1	0.850002	PREX1, CASP2, UBC, SOS1	CD4 T CM	up	4309	4	76	5.26316	Reactome_Pathways_2024.gmt
TRANSCRIPTIONAL REGULATION OF GRANULOPOIESIS	0.669469	1	0.849065	CBFB, STAT3, FLI1, TFDP1	CD4 T CM	up	4310	4	58	6.89655	Reactome_Pathways_2024.gmt
INTERLEUKIN-12 FAMILY SIGNALING	0.701624	1	0.848501	SOD2, CANX, IL6ST, STAT4, STAT3, STAT1, LCP1, GSTO1, CNN2, HNRNPDL, PSME2, CAPZA1	CD4 T CM	up	4311	12	56	21.4286	Reactome_Pathways_2024.gmt
TRANSPORT OF THE SLBP INDEPENDENT MATURE MRNA	0.667561	1	0.84791	ALYREF, NUP210, TPR	CD4 T CM	up	4312	3	35	8.57143	Reactome_Pathways_2024.gmt
REGULATION OF LIPID METABOLISM BY PPARALPHA	0.712626	1	0.844054	MED23, GLIPR1, NCOA3, TBL1XR1, NFYC, MED13L, TXNRD1, MED13	CD4 T CM	up	4313	8	119	6.72269	Reactome_Pathways_2024.gmt
PPARA ACTIVATES GENE EXPRESSION	0.713804	1	0.843578	MED23, GLIPR1, NCOA3, TBL1XR1, NFYC, MED13L, TXNRD1, MED13	CD4 T CM	up	4314	8	117	6.83761	Reactome_Pathways_2024.gmt
G ALPHA (S) SIGNALLING EVENTS	0.693813	1	0.842183	ITGB1, PTGER4, GNB1, GNB2, ARRB2, PRKAR1A, GNG2, PRKACB	CD4 T CM	up	4315	8	158	5.06329	Reactome_Pathways_2024.gmt
CONSTITUTIVE SIGNALING BY ABERRANT PI3K IN CANCER	0.678948	1	0.840797	ICOS, PIK3CD, CD28	CD4 T CM	up	4316	3	83	3.61446	Reactome_Pathways_2024.gmt
RUNX1 REGULATES TRANSCRIPTION OF GENES INVOLVED IN DIFFERENTIATION OF HSCS	0.72694	1	0.839375	GATA3, CBFB, UBC, PSMD1	CD4 T CM	up	4317	4	85	4.70588	Reactome_Pathways_2024.gmt
CYCLIN D ASSOCIATED EVENTS IN G1	0.704213	1	0.835621	CDKN2D, CDK6, UBC, CCNH, TFDP1, PPP2CA, RB1, PPP2R1A, RBL2	CD4 T CM	up	4318	9	47	19.1489	Reactome_Pathways_2024.gmt
G1 PHASE	0.704213	1	0.835621	CDKN2D, CDK6, UBC, CCNH, TFDP1, PPP2CA, RB1, PPP2R1A, RBL2	CD4 T CM	up	4319	9	47	19.1489	Reactome_Pathways_2024.gmt
RHOJ GTPASE CYCLE	0.696867	1	0.834123	GIT2, PREX1, DOCK8, SLC4A7, ARHGAP5, WAS	CD4 T CM	up	4320	6	55	10.9091	Reactome_Pathways_2024.gmt
AXON GUIDANCE	0.852511	1	0.831085	PTPRC, ITGB1, DLG1, MAP2K1, RNPS1, SIAH2, UBC, SOS1, ADAM10, ETF1, PIK3CD, SPTAN1, PSMD1, UPF2, SPTBN1, MYL6, ABLIM1, CLTC, RANBP9, TUBB4B, DNM2, ANK3, MYO9B	CD4 T CM	up	4321	23	541	4.25139	Reactome_Pathways_2024.gmt
TRANSLATION	0.796266	1	0.830643	EIF4A1, SEC61G, SEC11C, SSR1, SRP19, SSR3, ETF1, TRAM1, AIMP1, OXA1L, SEC61B, RPN1	CD4 T CM	up	4322	12	302	3.97351	Reactome_Pathways_2024.gmt
HEME SIGNALING	0.698049	1	0.829537	LY96	CD4 T CM	up	4323	1	47	2.12766	Reactome_Pathways_2024.gmt
VEGFA-VEGFR2 PATHWAY	0.741849	1	0.829415	RICTOR, PXN, ABI1, ELMO1, CYFIP2, CTNNB1, NCKAP1L	CD4 T CM	up	4324	7	99	7.07071	Reactome_Pathways_2024.gmt
GPCR DOWNSTREAM SIGNALLING	0.805109	1	0.828089	GNAQ, PDE4B, PRKX, ITGB1, PTGER4, ANXA1, PREX1, SOS1, RASGRP1, GNB1, PPP3CA, LPAR6, GNB2, DGKA, PSAP, PPP3CC, PPP2CA, ARRB2, PRKAR1A, PPP2R1A, CCL5	CD4 T CM	up	4325	21	633	3.31754	Reactome_Pathways_2024.gmt
RNA POLYMERASE I TRANSCRIPTION INITIATION	0.717719	1	0.827028	RBBP4, POLR2K, CCNH, GATAD2B, TAF1D	CD4 T CM	up	4326	5	48	10.4167	Reactome_Pathways_2024.gmt
EPIGENETIC REGULATION BY WDR5-CONTAINING HISTONE MODIFYING COMPLEXES	0.760902	1	0.822528	MED23, OGT, ELOVL5, NCOA3, TBL1XR1, DR1, MED13	CD4 T CM	up	4327	7	135	5.18519	Reactome_Pathways_2024.gmt
TRANSPORT OF RIBONUCLEOPROTEINS INTO THE HOST NUCLEUS	0.711031	1	0.820761	NUP210, KPNB1, TPR	CD4 T CM	up	4328	3	37	8.10811	Reactome_Pathways_2024.gmt
FORMATION OF HIV ELONGATION COMPLEX IN THE ABSENCE OF HIV TAT	0.737264	1	0.820156	CCNK, SUPT5H, POLR2K, CCNH, CCNT2, SUPT4H1	CD4 T CM	up	4329	6	45	13.3333	Reactome_Pathways_2024.gmt
INFECTION WITH MYCOBACTERIUM TUBERCULOSIS	0.718454	1	0.816237	RNF213, UBC, KPNB1, RAB5A, B2M	CD4 T CM	up	4330	5	82	6.09756	Reactome_Pathways_2024.gmt
MITOCHONDRIAL BIOGENESIS	0.765709	1	0.815484	SOD2, IMMT, CYCS, TBL1XR1, CHD9, ATP5F1E, ATP5MC1, ATP5PF, CRTC3, ATP5MF, ATP5ME, ATP5F1A, ATP5PB, ATP5MC2, ATP5PD, ATP5F1C	CD4 T CM	up	4331	16	97	16.4948	Reactome_Pathways_2024.gmt
MITOTIC PROPHASE	0.768751	1	0.810579	SMC4, NUP210, PPP2CA, RB1, TPR, PPP2R1A, CTDNEP1, GORASP2, LPIN2, RAB1B, PRKCB, NUMA1, MCPH1, RAB1A	CD4 T CM	up	4332	14	111	12.6126	Reactome_Pathways_2024.gmt
CDC42 GTPASE CYCLE	0.782312	1	0.808951	IQGAP1, WIPF1, ARAP2, GIT2, PREX1, DOCK11, DOCK8, MYO9B, ARHGAP4, FMNL1, ARHGAP5	CD4 T CM	up	4333	11	155	7.09677	Reactome_Pathways_2024.gmt
THE NLRP3 INFLAMMASOME	0.728029	1	0.806463	TXN, PYCARD, TXNIP	CD4 T CM	up	4334	3	17	17.6471	Reactome_Pathways_2024.gmt
ANTIGEN PROCESSING UBIQUITINATION & PROTEASOME DEGRADATION	0.900913	1	0.80367	UBE2J1, RNF19A, SOCS1, RBBP6, UBE2F, UBE2D3, UBE2G2, UBA3, TPP2, SIAH2, RNF213, UBC, PSMD1, HERC2, NPEPPS, UBR2, HERC1, RNF115, UBE2K, HERC4, WSB1, ANAPC11, DTX3L, FBXO7, PSMA4, ANAPC5, UBR4, UBA6, HUWE1, RNF138, FBXO22, UBE2S, FBXL5, SKP1	CD4 T CM	up	4335	34	296	11.4865	Reactome_Pathways_2024.gmt
FCGAMMA RECEPTOR (FCGR) DEPENDENT PHAGOCYTOSIS	0.78437	1	0.803481	WIPF1, ABI1, ELMO1, CYFIP2, MYO9B, NCKAP1L, ACTR2, WAS, ARPC4, RAC1, ACTB	CD4 T CM	up	4336	11	168	6.54762	Reactome_Pathways_2024.gmt
ANTIVIRAL MECHANISM BY IFN-STIMULATED GENES	0.833171	1	0.802665	DNAJC3, EIF4A1, EIF2AK2, IKBKB, EIF4E3, UBC, NUP210, KPNB1, STAT3, STAT1, TUBB4B, PTPN2, EIF4G2, PPP2CA, ADAR, TPR, PPP2R1A	CD4 T CM	up	4337	17	158	10.7595	Reactome_Pathways_2024.gmt
CELL RECRUITMENT (PRO-INFLAMMATORY RESPONSE)	0.729826	1	0.800772	TXN, PYCARD, TXNIP	CD4 T CM	up	4338	3	27	11.1111	Reactome_Pathways_2024.gmt
PURINERGIC SIGNALING IN LEISHMANIASIS INFECTION	0.729826	1	0.800772	TXN, PYCARD, TXNIP	CD4 T CM	up	4339	3	27	11.1111	Reactome_Pathways_2024.gmt
HDACS DEACETYLATE HISTONES	0.752811	1	0.800595	RBBP4, TBL1XR1	CD4 T CM	up	4340	2	60	3.33333	Reactome_Pathways_2024.gmt
MITF-M-DEPENDENT GENE EXPRESSION	0.794702	1	0.798761	ARID1B, TNRC6B, CTNNB1, HINT1, SMARCA4, AGO3, DIAPH1, SMARCD1, SMARCC2, ATP6V1E1, RAB27A, DICER1, ARID1A, ACTB, BCL2A1, SMARCE1	CD4 T CM	up	4341	16	94	17.0213	Reactome_Pathways_2024.gmt
SUMOYLATION OF DNA DAMAGE RESPONSE AND REPAIR PROTEINS	0.769467	1	0.796813	SP100, NUP210, HDAC7, HERC2, PHC3, TPR, XPC, SUMO1, RNF168, SUMO3	CD4 T CM	up	4342	10	77	12.987	Reactome_Pathways_2024.gmt
INTERLEUKIN-1 FAMILY SIGNALING	0.843973	1	0.7937	NLRC5, NFKBIA, TAB2, IKBKB, MAP2K1, UBC, PSMD1, STAT3	CD4 T CM	up	4343	8	140	5.71429	Reactome_Pathways_2024.gmt
CA2+ PATHWAY	0.767569	1	0.790134	TNRC6B, GNB1, PPP3CA, CTNNB1, GNB2	CD4 T CM	up	4344	5	63	7.93651	Reactome_Pathways_2024.gmt
SIGNALING BY NON-RECEPTOR TYROSINE KINASES	0.762352	1	0.789078	PXN, UBC, ELMO1, STAT3	CD4 T CM	up	4345	4	55	7.27273	Reactome_Pathways_2024.gmt
SIGNALING BY PTK6	0.762352	1	0.789078	PXN, UBC, ELMO1, STAT3	CD4 T CM	up	4346	4	55	7.27273	Reactome_Pathways_2024.gmt
RNA POLYMERASE I PROMOTER CLEARANCE	0.78062	1	0.78716	RBBP4, POLR2K, CCNH, GATAD2B, TAF1D	CD4 T CM	up	4347	5	79	6.32911	Reactome_Pathways_2024.gmt
RNA POLYMERASE I TRANSCRIPTION	0.78062	1	0.78716	RBBP4, POLR2K, CCNH, GATAD2B, TAF1D	CD4 T CM	up	4348	5	81	6.17284	Reactome_Pathways_2024.gmt
NERVOUS SYSTEM DEVELOPMENT	0.927649	1	0.787053	PTPRC, ITGB1, DLG1, MAP2K1, RNPS1, SIAH2, UBC, SOS1, ADAM10, ETF1, PIK3CD, SPTAN1, PSMD1, UPF2, SPTBN1, MYL6, ABLIM1, CLTC, RANBP9, TUBB4B, DNM2, ANK3, MYO9B	CD4 T CM	up	4349	23	567	4.05644	Reactome_Pathways_2024.gmt
SIGNALING BY SCF-KIT	0.765893	1	0.786944	SOCS1, SOS1, STAT3, STAT1	CD4 T CM	up	4350	4	43	9.30233	Reactome_Pathways_2024.gmt
INFLAMMASOMES	0.749198	1	0.785973	TXN, PYCARD, TXNIP	CD4 T CM	up	4351	3	25	12	Reactome_Pathways_2024.gmt
COMPLEX III ASSEMBLY	0.758905	1	0.784449	UQCRQ, UQCRB, TTC19, UQCR11, UQCR10, UQCC2	CD4 T CM	up	4352	6	25	24	Reactome_Pathways_2024.gmt
TP53 REGULATES TRANSCRIPTION OF CELL CYCLE GENES	0.770852	1	0.78345	CNOT1, BAX, CNOT8	CD4 T CM	up	4353	3	49	6.12245	Reactome_Pathways_2024.gmt
RHOC GTPASE CYCLE	0.790044	1	0.783404	IQGAP1, LMAN1, PREX1, MYO9B, STK10, ARHGAP5, FLOT2, DIAPH1	CD4 T CM	up	4354	8	74	10.8108	Reactome_Pathways_2024.gmt
TRANSPORT OF MATURE MRNA DERIVED FROM AN INTRON-CONTAINING TRANSCRIPT	0.817754	1	0.782143	ALYREF, RNPS1, SRSF6, SRSF2, NUP210, THOC2, TPR, SRSF11, SRRM1, DDX39B, THOC1, SRSF3, SRSF4, SRSF7	CD4 T CM	up	4355	14	74	18.9189	Reactome_Pathways_2024.gmt
PKMTS METHYLATE HISTONE LYSINES	0.781377	1	0.778549	RBBP4, ASH1L, KMT2C, EHMT1	CD4 T CM	up	4356	4	46	8.69565	Reactome_Pathways_2024.gmt
SPHINGOLIPID METABOLISM	0.794654	1	0.769398	UGCG, ORMDL3, PSAP, CYB5B, KDSR, SUMF2	CD4 T CM	up	4357	6	107	5.60748	Reactome_Pathways_2024.gmt
PLATELET ACTIVATION, SIGNALING AND AGGREGATION	0.912793	1	0.768643	YWHAZ, TIMP1, GNAQ, LCP2, HSPA5, OLA1, LAT, SOS1, RASGRP1, GNB1, PHACTR2, GNB2, DGKA, PSAP, ACTN4	CD4 T CM	up	4358	15	262	5.72519	Reactome_Pathways_2024.gmt
RESPIRATORY ELECTRON TRANSPORT	0.925483	1	0.767897	COX8A, UQCRQ, HIGD1A, CYCS, COX7B, OXA1L, COX6A1, COX7A2, UQCRB, TTC19, COX7C, NDUFA1, NDUFB1, COX20, NDUFAF2, COX5A, NDUFA2, CMC1, PET100, COX6B1, NDUFA5, COX6C, NDUFA13, UQCR11, COX7A2L, COX17, UQCR10, NDUFA3	CD4 T CM	up	4359	28	158	17.7215	Reactome_Pathways_2024.gmt
CONSTITUTIVE SIGNALING BY AKT1 E17K IN CANCER	0.769439	1	0.767246	RICTOR, MDM2	CD4 T CM	up	4360	2	26	7.69231	Reactome_Pathways_2024.gmt
MITF-M-REGULATED MELANOCYTE DEVELOPMENT	0.855841	1	0.766473	ARID1B, TNRC6B, AIMP1, CTNNB1, HINT1, SMARCA4, AGO3, DIAPH1, SMARCD1, SMARCC2, ATP6V1E1, RAB27A, DICER1, ARID1A, ACTB, BCL2A1, XPO1, SMARCE1	CD4 T CM	up	4361	18	136	13.2353	Reactome_Pathways_2024.gmt
TRANSPORT OF MATURE MRNA DERIVED FROM AN INTRONLESS TRANSCRIPT	0.780004	1	0.765841	ALYREF, NUP210, TPR	CD4 T CM	up	4362	3	42	7.14286	Reactome_Pathways_2024.gmt
HIV ELONGATION ARREST AND RECOVERY	0.819601	1	0.764938	CCNK, SUPT5H, POLR2K, CCNT2, SUPT4H1	CD4 T CM	up	4363	5	33	15.1515	Reactome_Pathways_2024.gmt
PAUSING AND RECOVERY OF HIV ELONGATION	0.819601	1	0.764938	CCNK, SUPT5H, POLR2K, CCNT2, SUPT4H1	CD4 T CM	up	4364	5	33	15.1515	Reactome_Pathways_2024.gmt
NEURONAL SYSTEM	0.864477	1	0.763125	PRKX, SLC38A2, DLG1, RTN3, GNB1, MDM2, TUBB4B, GNB2	CD4 T CM	up	4365	8	411	1.94647	Reactome_Pathways_2024.gmt
G ALPHA (I) SIGNALLING EVENTS	0.85562	1	0.761843	GNAQ, PDE4B, PRKX, ANXA1, GNB1, PPP3CA, GNB2, PSAP, PPP3CC, PPP2CA, PRKAR1A, PPP2R1A, CCL5	CD4 T CM	up	4366	13	316	4.11392	Reactome_Pathways_2024.gmt
TRANSCRIPTIONAL REGULATION BY VENTX	0.80903	1	0.760962	TNRC6B, CTNNB1, ANAPC11, ANAPC5, EHMT1, AGO3, UBE2S	CD4 T CM	up	4367	7	41	17.0732	Reactome_Pathways_2024.gmt
CHROMATIN MODIFYING ENZYMES	0.939829	1	0.759775	OGT, RBBP4, ARID2, ARID1B, BRWD1, MSL1, ARID5B, TBL1XR1, KDM2A, BRD8, DR1, EPC1	CD4 T CM	up	4368	12	238	5.04202	Reactome_Pathways_2024.gmt
CHROMATIN ORGANIZATION	0.939829	1	0.759775	OGT, RBBP4, ARID2, ARID1B, BRWD1, MSL1, ARID5B, TBL1XR1, KDM2A, BRD8, DR1, EPC1	CD4 T CM	up	4369	12	238	5.04202	Reactome_Pathways_2024.gmt
DAP12 SIGNALING	0.791451	1	0.758381	LCP2, LAT, SOS1, B2M	CD4 T CM	up	4370	4	29	13.7931	Reactome_Pathways_2024.gmt
SIGNALING BY ALK	0.794523	1	0.755866	JAK3, IL2RG, STAT3, PRDM1	CD4 T CM	up	4371	4	30	13.3333	Reactome_Pathways_2024.gmt
APC C CDC20 MEDIATED DEGRADATION OF CYCLIN B	0.789765	1	0.753973	UBC, ANAPC11, ANAPC5, UBE2S, ANAPC15, ANAPC10	CD4 T CM	up	4372	6	24	25	Reactome_Pathways_2024.gmt
FACTORS INVOLVED IN MEGAKARYOCYTE DEVELOPMENT AND PLATELET PRODUCTION	0.848552	1	0.753107	GATA3, DOCK11, DOCK8, RAB5A, JMJD1C, TUBB4B	CD4 T CM	up	4373	6	158	3.79747	Reactome_Pathways_2024.gmt
RESPONSE OF MTB TO PHAGOCYTOSIS	0.797532	1	0.752854	RNF213, UBC, KPNB1, RAB5A	CD4 T CM	up	4374	4	39	10.2564	Reactome_Pathways_2024.gmt
SIGNALING BY ERYTHROPOIETIN	0.791139	1	0.750112	SOS1, PIK3CD	CD4 T CM	up	4375	2	25	8	Reactome_Pathways_2024.gmt
CELLULAR RESPONSE TO CHEMICAL STRESS	0.948346	1	0.749522	ATF4, SOD2, HM13, WIPF1, COX8A, CYCS, TXN, COX7B, UBC, TBL1XR1, PSMD1, STAT3, TXNRD1, COX6A1, COX7A2, ATOX1, GSR, COX7C, PSMA4, CHD9, COX5A, COX6B1, COX6C, GSTP1, TXNIP	CD4 T CM	up	4376	25	202	12.3762	Reactome_Pathways_2024.gmt
INTERCONVERSION OF NUCLEOTIDE DI- AND TRIPHOSPHATES	0.803114	1	0.748279	TXN, TXNRD1, GSR, GUK1	CD4 T CM	up	4377	4	30	13.3333	Reactome_Pathways_2024.gmt
TP53 REGULATES TRANSCRIPTION OF ADDITIONAL CELL CYCLE GENES WITH UNCERTAIN ROLES IN THE P53 PATHWAY	0.793128	1	0.747571	CNOT1, CNOT8	CD4 T CM	up	4378	2	21	9.52381	Reactome_Pathways_2024.gmt
TRANSCRIPTION OF THE HIV GENOME	0.871192	1	0.744806	RNMT, CCNK, SUPT5H, POLR2K, CCNH, CCNT2, TAF10, SUPT4H1	CD4 T CM	up	4379	8	71	11.2676	Reactome_Pathways_2024.gmt
VEGFR2 MEDIATED VASCULAR PERMEABILITY	0.797288	1	0.744073	RICTOR, CTNNB1	CD4 T CM	up	4380	2	29	6.89655	Reactome_Pathways_2024.gmt
CARDIAC CONDUCTION	0.822017	1	0.739208	ATP2B4, HIPK1, ATP1A1, ATP2A3, STIM1	CD4 T CM	up	4381	5	130	3.84615	Reactome_Pathways_2024.gmt
TRANSMISSION ACROSS CHEMICAL SYNAPSES	0.882938	1	0.739142	PRKX, SLC38A2, DLG1, GNB1, MDM2, TUBB4B, GNB2	CD4 T CM	up	4382	7	269	2.60223	Reactome_Pathways_2024.gmt
RHOG GTPASE CYCLE	0.857885	1	0.734769	LMAN1, ITGB1, PREX1	CD4 T CM	up	4383	3	74	4.05405	Reactome_Pathways_2024.gmt
STAT3 NUCLEAR EVENTS DOWNSTREAM OF ALK SIGNALING	0.810307	1	0.733789	IL2RG, STAT3, PRDM1	CD4 T CM	up	4384	3	11	27.2727	Reactome_Pathways_2024.gmt
CLATHRIN-MEDIATED ENDOCYTOSIS	0.917826	1	0.731015	EPS15, ARF6, COPS2, UBC, PICALM, RAB5A, CLTC, DNM2, VAMP4, ARRB2, CD4, ACTR2, NECAP2, CD3D, NEDD8, GAPVD1, ARPC4	CD4 T CM	up	4385	17	145	11.7241	Reactome_Pathways_2024.gmt
PINK1-PRKN MEDIATED MITOPHAGY	0.855263	1	0.72941	UBE2D3, UBC, TOMM5, OPTN, TOMM22, VDAC1	CD4 T CM	up	4386	6	32	18.75	Reactome_Pathways_2024.gmt
CD28 DEPENDENT PI3K AKT SIGNALING	0.816275	1	0.728313	RICTOR	CD4 T CM	up	4387	1	24	4.16667	Reactome_Pathways_2024.gmt
GLUCOSE METABOLISM	0.856339	1	0.725875	NUP210, PPP2CA, TPR, PPP2R1A, PRKACB, ENO1	CD4 T CM	up	4388	6	85	7.05882	Reactome_Pathways_2024.gmt
GLYCOLYSIS	0.856339	1	0.725875	NUP210, PPP2CA, TPR, PPP2R1A, PRKACB, ENO1	CD4 T CM	up	4389	6	74	8.10811	Reactome_Pathways_2024.gmt
CONVERSION FROM APC C CDC20 TO APC C CDH1 IN LATE ANAPHASE	0.82555	1	0.722524	CDC14A, ANAPC11, ANAPC5, UBE2S, ANAPC15, ANAPC10	CD4 T CM	up	4390	6	20	30	Reactome_Pathways_2024.gmt
SIGNALING BY WNT	0.97586	1	0.720803	PPP2R5C, YWHAZ, TLE4, TNRC6B, UBC, PSMD1, GNB1, PPP3CA, CLTC, CTNNB1, GNB2, SNX3, USP8, PPP2CA, ARRB2, PSMA4, CTBP1, PPP2R1A, SMARCA4, AGO3, PPP2R5E, GNG2, SKP1, CCDC88C, VPS29, PFN1, PSMA1, PSMD14, RAC1	CD4 T CM	up	4391	29	287	10.1045	Reactome_Pathways_2024.gmt
DAP12 INTERACTIONS	0.846921	1	0.716719	LCP2, LAT, SOS1, B2M	CD4 T CM	up	4392	4	45	8.88889	Reactome_Pathways_2024.gmt
MITOPHAGY	0.883493	1	0.710891	UBE2D3, UBC, TOMM5, OPTN, TOMM22, VDAC1, MAP1LC3B, UBE2L3, CSNK2B, ATG12, CSNK2A1, UBE2V1, UBB	CD4 T CM	up	4393	13	39	33.3333	Reactome_Pathways_2024.gmt
TRANSCRIPTIONAL AND POST-TRANSLATIONAL REGULATION OF MITF-M EXPRESSION AND ACTIVITY	0.844496	1	0.71084	AIMP1, CTNNB1, HINT1	CD4 T CM	up	4394	3	51	5.88235	Reactome_Pathways_2024.gmt
MAPK6 MAPK4 SIGNALING	0.934826	1	0.707791	DNAJB1, TNRC6B, NCOA3, JUN, UBC, MAPKAPK5, PSMD1	CD4 T CM	up	4395	7	80	8.75	Reactome_Pathways_2024.gmt
ACTIVATION OF ANTERIOR HOX GENES IN HINDBRAIN DEVELOPMENT DURING EARLY EMBRYOGENESIS	0.892454	1	0.706219	RBBP4, NCOA3, JUN	CD4 T CM	up	4396	3	91	3.2967	Reactome_Pathways_2024.gmt
ACTIVATION OF HOX GENES DURING DIFFERENTIATION	0.892454	1	0.706219	RBBP4, NCOA3, JUN	CD4 T CM	up	4397	3	91	3.2967	Reactome_Pathways_2024.gmt
ABERRANT REGULATION OF MITOTIC EXIT IN CANCER DUE TO RB1 DEFECTS	0.844158	1	0.705688	ANAPC11, RB1, ANAPC5, UBE2S, ANAPC15, ANAPC10	CD4 T CM	up	4398	6	20	30	Reactome_Pathways_2024.gmt
TCF DEPENDENT SIGNALING IN RESPONSE TO WNT	0.959326	1	0.703954	PPP2R5C, YWHAZ, TLE4, UBC, PSMD1, CTNNB1, USP8, PPP2CA, PSMA4, CTBP1, PPP2R1A, SMARCA4	CD4 T CM	up	4399	12	189	6.34921	Reactome_Pathways_2024.gmt
PIP3 ACTIVATES AKT SIGNALING	0.984426	1	0.703442	PPP2R5C, RBBP4, RICTOR, ICOS, TNRC6B, PTEN, JUN, UBC, PIK3CD, PSMD1, HDAC7, MDM2, PHC3	CD4 T CM	up	4400	13	281	4.62633	Reactome_Pathways_2024.gmt
SYNTHESIS OF PIPS AT THE PLASMA MEMBRANE	0.862941	1	0.702765	INPP5D, PTEN, PIK3CD, RAB5A	CD4 T CM	up	4401	4	53	7.54717	Reactome_Pathways_2024.gmt
INTRACELLULAR SIGNALING BY SECOND MESSENGERS	0.98829	1	0.700513	PPP2R5C, RBBP4, RICTOR, PRKX, ICOS, TNRC6B, PTEN, JUN, UBC, PIK3CD, PSMD1, HDAC7, MDM2, PHC3	CD4 T CM	up	4402	14	321	4.36137	Reactome_Pathways_2024.gmt
TRANSPORT OF THE SLBP DEPENDANT MATURE MRNA	0.857321	1	0.697846	ALYREF, NUP210, TPR	CD4 T CM	up	4403	3	36	8.33333	Reactome_Pathways_2024.gmt
NR1H2 AND NR1H3-MEDIATED SIGNALING	0.866392	1	0.695851	TNRC6B, TBL1XR1	CD4 T CM	up	4404	2	54	3.7037	Reactome_Pathways_2024.gmt
NR1H3 & NR1H2 REGULATE GENE EXPRESSION LINKED TO CHOLESTEROL TRANSPORT AND EFFLUX	0.866392	1	0.695851	TNRC6B, TBL1XR1	CD4 T CM	up	4405	2	44	4.54545	Reactome_Pathways_2024.gmt
REGULATION OF ENDOGENOUS RETROELEMENTS	0.922727	1	0.692183	RBBP4, ARID1B, ZCCHC8	CD4 T CM	up	4406	3	111	2.7027	Reactome_Pathways_2024.gmt
RHOB GTPASE CYCLE	0.89617	1	0.68757	PREX1, MYO9B, STK10, ARHGAP5, FLOT2, DIAPH1	CD4 T CM	up	4407	6	70	8.57143	Reactome_Pathways_2024.gmt
G-PROTEIN BETA GAMMA SIGNALLING	0.860579	1	0.687434	GNB1, GNB2, GNG2, ARHGEF6	CD4 T CM	up	4408	4	32	12.5	Reactome_Pathways_2024.gmt
PD-1 SIGNALING	0.877394	1	0.687253	HLA-DRB1, HLA-DRA, HLA-DPA1	CD4 T CM	up	4409	3	30	10	Reactome_Pathways_2024.gmt
RMTS METHYLATE HISTONE ARGININES	0.879184	1	0.685784	ARID2, ARID1B	CD4 T CM	up	4410	2	48	4.16667	Reactome_Pathways_2024.gmt
TRANSPORT OF MATURE TRANSCRIPT TO CYTOPLASM	0.947386	1	0.680779	ALYREF, RNPS1, SRSF6, SRSF2, NUP210, THOC2, TPR, SRSF11, SRRM1, DDX39B, THOC1, SRSF3, SRSF4, SRSF7	CD4 T CM	up	4411	14	83	16.8675	Reactome_Pathways_2024.gmt
REGULATION OF TP53 ACTIVITY THROUGH PHOSPHORYLATION	0.919658	1	0.678364	MDM4, UBC, MAPKAPK5, MDM2, HIPK1	CD4 T CM	up	4412	5	92	5.43478	Reactome_Pathways_2024.gmt
SIGNALING BY VEGF	0.942346	1	0.675408	RICTOR, PXN, ABI1, ELMO1, CYFIP2, CTNNB1, NCKAP1L	CD4 T CM	up	4413	7	108	6.48148	Reactome_Pathways_2024.gmt
CD28 CO-STIMULATION	0.889744	1	0.673662	RICTOR	CD4 T CM	up	4414	1	35	2.85714	Reactome_Pathways_2024.gmt
MRNA SPLICING - MAJOR PATHWAY	0.9991	1	0.672232	HNRNPH1, NSRP1, TRA2B, PCBP2, ALYREF, RNPS1, RBM17, SRSF6, SRSF2, DDX5, TCERG1, PNN, SNRNP200, HNRNPL, RBM5, POLR2K, HNRNPA3, RBM25, SNRPD1, SNRPF, HNRNPC, LUC7L3, SF1, SRSF11, SNRNP70, RBM39, SNRPA, SRRM1, SMU1, HNRNPK, TXNL4A, LSM4, DDX39B, HNRNPA2B1, SNRPB2, PRKRIP1, SRSF3, SRSF4	CD4 T CM	up	4415	38	204	18.6275	Reactome_Pathways_2024.gmt
ANCHORING OF THE BASAL BODY TO THE PLASMA MEMBRANE	0.929971	1	0.671043	RAB11A, DYNC1H1, TUBB4B, SDCCAG8, YWHAE, HAUS1, PPP2R1A	CD4 T CM	up	4416	7	97	7.21649	Reactome_Pathways_2024.gmt
TRANSCRIPTIONAL REGULATION BY RUNX3	0.964837	1	0.670083	CBFB, RBPJ, ITGAL, UBC, PSMD1, MDM2, CTNNB1	CD4 T CM	up	4417	7	86	8.13953	Reactome_Pathways_2024.gmt
NEUROTRANSMITTER RECEPTORS AND POSTSYNAPTIC SIGNAL TRANSMISSION	0.945196	1	0.663438	PRKX, DLG1, GNB1, MDM2, TUBB4B, GNB2	CD4 T CM	up	4418	6	204	2.94118	Reactome_Pathways_2024.gmt
COOPERATION OF PDCL (PHLP1) AND TRIC CCT IN G-PROTEIN BETA FOLDING	0.905968	1	0.66301	GNAQ, GNB1, GNB2	CD4 T CM	up	4419	3	38	7.89474	Reactome_Pathways_2024.gmt
PROCESSING OF CAPPED INTRON-CONTAINING PRE-MRNA	0.999854	1	0.658786	HNRNPH1, PABPN1, NSRP1, TRA2B, PCBP2, ALYREF, RNPS1, PCF11, RBM17, SRSF6, SRSF2, DDX5, TCERG1, WTAP, NUP210, PNN, SNRNP200, HNRNPL, RBM5, THOC2, POLR2K, HNRNPA3, RBM25, SNRPD1, SNRPF, HNRNPC, TPR, LUC7L3, SF1, SRSF11, SNRNP70, RBM39, SNRPA, SRRM1, SMU1, PAPOLA, HNRNPK, TXNL4A, LSM4, DDX39B, HNRNPA2B1, SNRPB2, THOC1, PRKRIP1, SRSF3	CD4 T CM	up	4420	45	285	15.7895	Reactome_Pathways_2024.gmt
ORGANELLE BIOGENESIS AND MAINTENANCE	0.99059	1	0.658617	SOD2, IMMT, RAB11A, CYCS, EXOC4, TBL1XR1, DYNC1H1, TUBB4B, SDCCAG8, YWHAE, DYNLL2, HAUS1, CHD9, ATP5F1E, PPP2R1A, ATP5MC1, ATP5PF, CRTC3, ATP5MF, ATP5ME, ATP5F1A, ATP5PB, ATP5MC2	CD4 T CM	up	4421	23	297	7.74411	Reactome_Pathways_2024.gmt
G ALPHA (Z) SIGNALLING EVENTS	0.902817	1	0.652935	GNB1, GNB2, GNG2, PRKCB, PRKCQ	CD4 T CM	up	4422	5	48	10.4167	Reactome_Pathways_2024.gmt
GPVI-MEDIATED ACTIVATION CASCADE	0.911465	1	0.647377	LCP2, LAT	CD4 T CM	up	4423	2	35	5.71429	Reactome_Pathways_2024.gmt
TRANSPORT OF MATURE MRNAS DERIVED FROM INTRONLESS TRANSCRIPTS	0.913728	1	0.64622	ALYREF, NUP210	CD4 T CM	up	4424	2	43	4.65116	Reactome_Pathways_2024.gmt
CARGO RECOGNITION FOR CLATHRIN-MEDIATED ENDOCYTOSIS	0.967053	1	0.644549	EPS15, COPS2, UBC, PICALM, CLTC, VAMP4, ARRB2, CD4, NECAP2, CD3D	CD4 T CM	up	4425	10	105	9.52381	Reactome_Pathways_2024.gmt
FGFR2 ALTERNATIVE SPLICING	0.937983	1	0.643689	HNRNPH1, TIA1, POLR2K	CD4 T CM	up	4426	3	28	10.7143	Reactome_Pathways_2024.gmt
METABOLISM OF NUCLEOTIDES	0.967199	1	0.643509	TXN, PAICS, TXNRD1, GSR, ENTPD4, GUK1, DPYD, SAMHD1, POMP	CD4 T CM	up	4427	9	98	9.18367	Reactome_Pathways_2024.gmt
DEGRADATION OF BETA-CATENIN BY THE DESTRUCTION COMPLEX	0.980772	1	0.631205	PPP2R5C, TLE4, UBC, PSMD1, CTNNB1, PPP2CA, PSMA4, CTBP1, PPP2R1A	CD4 T CM	up	4428	9	72	12.5	Reactome_Pathways_2024.gmt
RHO GTPASES ACTIVATE NADPH OXIDASES	0.913759	1	0.628942	S100A8, PIK3C3, S100A9, RAC1, PRKCB	CD4 T CM	up	4429	5	24	20.8333	Reactome_Pathways_2024.gmt
RNA POLYMERASE II TRANSCRIBES SNRNA GENES	0.971925	1	0.619885	PCF11, CCNK, SUPT5H, NABP1, POLR2K, CCNT2	CD4 T CM	up	4430	6	81	7.40741	Reactome_Pathways_2024.gmt
INSERTION OF TAIL-ANCHORED PROTEINS INTO THE ENDOPLASMIC RETICULUM MEMBRANE	0.939729	1	0.607462	SEC61G, SEC61B	CD4 T CM	up	4431	2	22	9.09091	Reactome_Pathways_2024.gmt
CA-DEPENDENT EVENTS	0.938012	1	0.605169	PRKX	CD4 T CM	up	4432	1	37	2.7027	Reactome_Pathways_2024.gmt
RNA POLYMERASE I PROMOTER ESCAPE	0.942822	1	0.59653	POLR2K, CCNH, TAF1D, CBX3	CD4 T CM	up	4433	4	59	6.77966	Reactome_Pathways_2024.gmt
CALMODULIN INDUCED EVENTS	0.941134	1	0.593087	PRKX	CD4 T CM	up	4434	1	35	2.85714	Reactome_Pathways_2024.gmt
CAM PATHWAY	0.941134	1	0.593087	PRKX	CD4 T CM	up	4435	1	35	2.85714	Reactome_Pathways_2024.gmt
FORMATION OF THE EARLY ELONGATION COMPLEX	0.966491	1	0.591888	SUPT5H, POLR2K, CCNH, SUPT4H1	CD4 T CM	up	4436	4	33	12.1212	Reactome_Pathways_2024.gmt
FORMATION OF THE HIV-1 EARLY ELONGATION COMPLEX	0.966491	1	0.591888	SUPT5H, POLR2K, CCNH, SUPT4H1	CD4 T CM	up	4437	4	33	12.1212	Reactome_Pathways_2024.gmt
DNA DAMAGE RECOGNITION IN GG-NER	0.974848	1	0.590172	COPS2, DDB2, DDB1, UBC	CD4 T CM	up	4438	4	38	10.5263	Reactome_Pathways_2024.gmt
RNA POLYMERASE I TRANSCRIPTION TERMINATION	0.9487	1	0.585888	POLR2K, CCNH, TAF1D	CD4 T CM	up	4439	3	33	9.09091	Reactome_Pathways_2024.gmt
CELLULAR RESPONSE TO HYPOXIA	0.992709	1	0.58522	UBE2D3, HIGD1A, UBC, CITED2, PSMD1	CD4 T CM	up	4440	5	62	8.06452	Reactome_Pathways_2024.gmt
FORMATION OF RNA POL II ELONGATION COMPLEX	0.988399	1	0.57625	CCNK, SUPT5H, MLLT3, POLR2K, CCNH, CCNT2, SUPT4H1, SUPT6H	CD4 T CM	up	4441	8	58	13.7931	Reactome_Pathways_2024.gmt
RNA POLYMERASE II TRANSCRIPTION ELONGATION	0.988399	1	0.57625	CCNK, SUPT5H, MLLT3, POLR2K, CCNH, CCNT2, SUPT4H1, SUPT6H	CD4 T CM	up	4442	8	58	13.7931	Reactome_Pathways_2024.gmt
PHOSPHORYLATION OF THE APC C	0.947016	1	0.572	ANAPC11, ANAPC5, UBE2S, ANAPC15, ANAPC10	CD4 T CM	up	4443	5	20	25	Reactome_Pathways_2024.gmt
MITOCHONDRIAL PROTEIN DEGRADATION	0.998033	1	0.571784	YME1L1, ME2, UQCRQ, OGDH	CD4 T CM	up	4444	4	97	4.12371	Reactome_Pathways_2024.gmt
EPH-EPHRIN MEDIATED REPULSION OF CELLS	0.962082	1	0.569273	ADAM10, CLTC, TIAM1, RAC1, ACTB	CD4 T CM	up	4445	5	51	9.80392	Reactome_Pathways_2024.gmt
ABERRANT REGULATION OF MITOTIC CELL CYCLE DUE TO RB1 DEFECTS	0.972523	1	0.563682	CDK6, TFDP1, ANAPC11, RB1, ANAPC5, UBE2S	CD4 T CM	up	4446	6	36	16.6667	Reactome_Pathways_2024.gmt
DAG AND IP3 SIGNALING	0.96291	1	0.559653	PRKX	CD4 T CM	up	4447	1	41	2.43902	Reactome_Pathways_2024.gmt
RHOD GTPASE CYCLE	0.979376	1	0.545651	LMAN1, ADD3, EFHD2, SLC4A7, ARHGAP5, DIAPH1, ESYT1, WHAMM	CD4 T CM	up	4448	8	53	15.0943	Reactome_Pathways_2024.gmt
FORMATION OF THE BETA-CATENIN TCF TRANSACTIVATING COMPLEX	0.973868	1	0.544983	TLE4, CTNNB1	CD4 T CM	up	4449	2	60	3.33333	Reactome_Pathways_2024.gmt
DRUG ADME	0.969184	1	0.542677	GUK1, GSTP1, RAC1, ADK, HPRT1	CD4 T CM	up	4450	5	109	4.58716	Reactome_Pathways_2024.gmt
BUTYRATE RESPONSE FACTOR 1 (BRF1) BINDS AND DESTABILIZES MRNA	0.965826	1	0.542471	EXOSC6, ZFP36L1, DCP2	CD4 T CM	up	4451	3	17	17.6471	Reactome_Pathways_2024.gmt
EPHB-MEDIATED FORWARD SIGNALING	0.981583	1	0.540818	ACTR2, TIAM1, ARPC4, RAC1, ACTB, ARPC3	CD4 T CM	up	4452	6	42	14.2857	Reactome_Pathways_2024.gmt
RND3 GTPASE CYCLE	0.962206	1	0.540504	PICALM, ARHGAP5, FLOT2	CD4 T CM	up	4453	3	42	7.14286	Reactome_Pathways_2024.gmt
ANTI-INFLAMMATORY RESPONSE FAVOURING LEISHMANIA PARASITE INFECTION	0.987368	1	0.539049	PRKX, GNB1, GNB2, PRKAR1A, GNG2, PRKACB	CD4 T CM	up	4454	6	159	3.77358	Reactome_Pathways_2024.gmt
LEISHMANIA PARASITE GROWTH AND SURVIVAL	0.987368	1	0.539049	PRKX, GNB1, GNB2, PRKAR1A, GNG2, PRKACB	CD4 T CM	up	4455	6	159	3.77358	Reactome_Pathways_2024.gmt
INSULIN RECEPTOR SIGNALLING CASCADE	0.976024	1	0.515739	SOS1, PIK3C3	CD4 T CM	up	4456	2	54	3.7037	Reactome_Pathways_2024.gmt
IGF1R SIGNALING CASCADE	0.976492	1	0.504921	SOS1, PIK3C3	CD4 T CM	up	4457	2	53	3.77358	Reactome_Pathways_2024.gmt
IRS-MEDIATED SIGNALLING	0.976492	1	0.504921	SOS1, PIK3C3	CD4 T CM	up	4458	2	48	4.16667	Reactome_Pathways_2024.gmt
IRS-RELATED EVENTS TRIGGERED BY IGF1R	0.976492	1	0.504921	SOS1, PIK3C3	CD4 T CM	up	4459	2	52	3.84615	Reactome_Pathways_2024.gmt
SIGNALING BY TYPE 1 INSULIN-LIKE GROWTH FACTOR 1 RECEPTOR (IGF1R)	0.976492	1	0.504921	SOS1, PIK3C3	CD4 T CM	up	4460	2	54	3.7037	Reactome_Pathways_2024.gmt
PROTEIN LOCALIZATION	0.999838	1	0.483662	SEC61G, UBE2D3, UBC, LONP2, TOMM5, SEC61B, TOMM22, USP9X, VDAC1, ATP5MC1, CMC2, ATP5F1A, CHCHD5, COX17	CD4 T CM	up	4461	14	164	8.53659	Reactome_Pathways_2024.gmt
FORMATION OF HIV-1 ELONGATION COMPLEX CONTAINING HIV-1 TAT	0.997074	1	0.471546	SUPT5H, POLR2K, CCNH	CD4 T CM	up	4462	3	44	6.81818	Reactome_Pathways_2024.gmt
HIV TRANSCRIPTION ELONGATION	0.997074	1	0.471546	SUPT5H, POLR2K, CCNH	CD4 T CM	up	4463	3	44	6.81818	Reactome_Pathways_2024.gmt
TAT-MEDIATED ELONGATION OF THE HIV-1 TRANSCRIPT	0.997074	1	0.471546	SUPT5H, POLR2K, CCNH	CD4 T CM	up	4464	3	44	6.81818	Reactome_Pathways_2024.gmt
ABORTIVE ELONGATION OF HIV-1 TRANSCRIPT IN THE ABSENCE OF TAT	0.99859	1	0.445102	SUPT5H, POLR2K, SUPT4H1	CD4 T CM	up	4465	3	23	13.0435	Reactome_Pathways_2024.gmt
PAUSING AND RECOVERY OF TAT-MEDIATED HIV ELONGATION	1	1	0.355228	SUPT5H, POLR2K, SUPT4H1	CD4 T CM	up	4466	3	32	9.375	Reactome_Pathways_2024.gmt
TAT-MEDIATED HIV ELONGATION ARREST AND RECOVERY	1	1	0.355228	SUPT5H, POLR2K, SUPT4H1	CD4 T CM	up	4467	3	32	9.375	Reactome_Pathways_2024.gmt
EPH-EPHRIN SIGNALING	0.999756	1	-0.484163	CLTA, SDCBP, MYL12A, ROCK2, AP2B1, ACTG1, ROCK1, MYL12B, ARPC1A	CD4 T CM	down	4468	9	92	9.78261	Reactome_Pathways_2024.gmt
COMPLEX I BIOGENESIS	1	1	-0.487121	NDUFS2, NDUFAF4, NDUFS7, PYURF, LYRM2, NDUFV1, NDUFA8, NDUFS3, HSPA9, TMEM126B, NDUFB10	CD4 T CM	down	4469	11	68	16.1765	Reactome_Pathways_2024.gmt
SENSORY PERCEPTION	0.994389	1	-0.514547	RDH11, CALM1, FNTA	CD4 T CM	down	4470	3	640	0.46875	Reactome_Pathways_2024.gmt
PIWI-INTERACTING RNA (PIRNA) BIOGENESIS	0.97835	1	-0.52023	POLR2C, POLR2H	CD4 T CM	down	4471	2	29	6.89655	Reactome_Pathways_2024.gmt
SUMOYLATION OF SUMOYLATION PROTEINS	0.977211	1	-0.524954	UBE2I, NUP50, NUP62	CD4 T CM	down	4472	3	35	8.57143	Reactome_Pathways_2024.gmt
VIRAL MESSENGER RNA SYNTHESIS	0.991415	1	-0.528865	NUP50, POLR2C, POLR2H, NUP62, GTF2F2, POM121C	CD4 T CM	down	4473	6	49	12.2449	Reactome_Pathways_2024.gmt
RHO GTPASES ACTIVATE PAKS	0.960644	1	-0.554277	CALM1	CD4 T CM	down	4474	1	21	4.7619	Reactome_Pathways_2024.gmt
SPHINGOLIPID DE NOVO BIOSYNTHESIS	0.955333	1	-0.574494	CSNK1G2, DEGS1, CERS2, ORMDL2	CD4 T CM	down	4475	4	37	10.8108	Reactome_Pathways_2024.gmt
ION CHANNEL TRANSPORT	0.98951	1	-0.591205	CALM1, CAMK2G, ATP6V0E1, SRI, CUTC, SGK3	CD4 T CM	down	4476	6	184	3.26087	Reactome_Pathways_2024.gmt
PROCESSING OF SMDT1	0.941536	1	-0.59272	PHB, AFG3L2, MICU2, PARL	CD4 T CM	down	4477	4	16	25	Reactome_Pathways_2024.gmt
DISEASES OF MITOTIC CELL CYCLE	0.963733	1	-0.599209	CDK4, DAXX, UBE2E1, CDC26, CDKN1B	CD4 T CM	down	4478	5	38	13.1579	Reactome_Pathways_2024.gmt
HATS ACETYLATE HISTONES	0.991633	1	-0.602279	TADA3, YEATS4, ACTL6A, KAT8, SGF29, ING4, MCRS1, ELP5, RBBP7	CD4 T CM	down	4479	9	108	8.33333	Reactome_Pathways_2024.gmt
FGFR2 MUTANT RECEPTOR ACTIVATION	0.94423	1	-0.602416	POLR2C, POLR2H, GTF2F2, NCBP2	CD4 T CM	down	4480	4	33	12.1212	Reactome_Pathways_2024.gmt
SIGNALING BY FGFR2 IIIA TM	0.94423	1	-0.602416	POLR2C, POLR2H, GTF2F2, NCBP2	CD4 T CM	down	4481	4	19	21.0526	Reactome_Pathways_2024.gmt
SIGNALING BY FGFR2 IN DISEASE	0.960037	1	-0.608925	KRAS, POLR2C, POLR2H, PIK3R1, GTF2F2, NCBP2	CD4 T CM	down	4482	6	43	13.9535	Reactome_Pathways_2024.gmt
UPTAKE AND ACTIONS OF BACTERIAL TOXINS	0.921959	1	-0.621342	CALM1, MAP2K2, HSP90AB1	CD4 T CM	down	4483	3	44	6.81818	Reactome_Pathways_2024.gmt
RHOF GTPASE CYCLE	0.94115	1	-0.623773	TMPO, ACTN1	CD4 T CM	down	4484	2	42	4.7619	Reactome_Pathways_2024.gmt
MITOCHONDRIAL PROTEIN IMPORT	0.98233	1	-0.624323	DNAJC19, IDH3G, TOMM20, TIMM10, COA6, CHCHD7	CD4 T CM	down	4485	6	65	9.23077	Reactome_Pathways_2024.gmt
AURKA ACTIVATION BY TPX2	0.967319	1	-0.624685	TUBA4A, OFD1, DCTN2, MAPRE1	CD4 T CM	down	4486	4	72	5.55556	Reactome_Pathways_2024.gmt
LOSS OF NLP FROM MITOTIC CENTROSOMES	0.967319	1	-0.624685	TUBA4A, OFD1, DCTN2, MAPRE1	CD4 T CM	down	4487	4	69	5.7971	Reactome_Pathways_2024.gmt
LOSS OF PROTEINS REQUIRED FOR INTERPHASE MICROTUBULE ORGANIZATION FROM THE CENTROSOME	0.967319	1	-0.624685	TUBA4A, OFD1, DCTN2, MAPRE1	CD4 T CM	down	4488	4	69	5.7971	Reactome_Pathways_2024.gmt
MITOCHONDRIAL CALCIUM ION TRANSPORT	0.925414	1	-0.626363	PHB, AFG3L2, VDAC3, MICU2, PARL	CD4 T CM	down	4489	5	23	21.7391	Reactome_Pathways_2024.gmt
SIGNALING BY INSULIN RECEPTOR	0.946636	1	-0.635849	ATP6V0E1, KRAS, PIK3R1, PDE3B, ATP6V1G1	CD4 T CM	down	4490	5	82	6.09756	Reactome_Pathways_2024.gmt
MRNA SPLICING - MINOR PATHWAY	0.972736	1	-0.65456	PDCD7	CD4 T CM	down	4491	1	53	1.88679	Reactome_Pathways_2024.gmt
RNA POLYMERASE II PRE-TRANSCRIPTION EVENTS	0.976557	1	-0.659473	GTF2B, LEO1, CTR9, TAF7, NELFB, RTF1, POLR2C, POLR2H, IWS1	CD4 T CM	down	4492	9	81	11.1111	Reactome_Pathways_2024.gmt
FCGR3A-MEDIATED IL10 SYNTHESIS	0.891522	1	-0.663692	CALM1, CD3G, CD247, PLCG2	CD4 T CM	down	4493	4	121	3.30579	Reactome_Pathways_2024.gmt
ION HOMEOSTASIS	0.891408	1	-0.666926	CALM1, CAMK2G, SRI	CD4 T CM	down	4494	3	54	5.55556	Reactome_Pathways_2024.gmt
STIMULI-SENSING CHANNELS	0.888914	1	-0.670673	CALM1, SRI, SGK3	CD4 T CM	down	4495	3	107	2.80374	Reactome_Pathways_2024.gmt
RHO GTPASES ACTIVATE IQGAPS	0.88416	1	-0.671651	TUBA4A, CALM1, TUBA1B	CD4 T CM	down	4496	3	31	9.67742	Reactome_Pathways_2024.gmt
GASTRULATION	0.952976	1	-0.684191	PSMB5, PSMD11, PSMC5, PSMD2, PSMC4, PSMD13, LEF1, LFNG, TCF7, MAML2, PSMD3, PSMC2, PSMD7, PSMC1, PSMC3, PSMA7	CD4 T CM	down	4497	16	120	13.3333	Reactome_Pathways_2024.gmt
DISORDERS OF TRANSMEMBRANE TRANSPORTERS	0.967949	1	-0.684855	PSMB5, PSMD11, ERLEC1, PSMC5, PSMD2, PSMC4, SLC3A2, NUP50, PSMD13, RNF5	CD4 T CM	down	4498	10	164	6.09756	Reactome_Pathways_2024.gmt
BETA-CATENIN INDEPENDENT WNT SIGNALING	0.975299	1	-0.691792	PSMB5, PSMD11, CLTA, CALM1, PSMC5, KRAS, PSMD2, PSMC4, RYK, PSMD13, MYC	CD4 T CM	down	4499	11	134	8.20896	Reactome_Pathways_2024.gmt
SYNTHESIS OF ACTIVE UBIQUITIN ROLES OF E1 AND E2 ENZYMES	0.906141	1	-0.694755	UBE2E3	CD4 T CM	down	4500	1	30	3.33333	Reactome_Pathways_2024.gmt
REGULATION OF RUNX3 EXPRESSION AND ACTIVITY	0.934793	1	-0.698981	PSMB5, PSMD11, PSMC5, PSMD2, PSMC4	CD4 T CM	down	4501	5	45	11.1111	Reactome_Pathways_2024.gmt
CHAPERONIN-MEDIATED PROTEIN FOLDING	0.925425	1	-0.710189	CCT7, FBXL3, TUBA4A, TUBA1B, HDAC3, CCT3, CCT5, PFDN5	CD4 T CM	down	4502	8	91	8.79121	Reactome_Pathways_2024.gmt
MEIOTIC SYNAPSIS	0.835913	1	-0.715666	UBE2I, TINF2, SMC3	CD4 T CM	down	4503	3	59	5.08475	Reactome_Pathways_2024.gmt
CILIUM ASSEMBLY	0.942499	1	-0.716464	TUBA4A, TUBA1B, RAB8A, OFD1, CCT3, DCTN2, CCT5, MAPRE1, BBIP1, EXOC5	CD4 T CM	down	4504	10	200	5	Reactome_Pathways_2024.gmt
CENTROSOME MATURATION	0.910513	1	-0.716605	TUBA4A, OFD1, MZT2B, DCTN2, MAPRE1	CD4 T CM	down	4505	5	81	6.17284	Reactome_Pathways_2024.gmt
RECRUITMENT OF MITOTIC CENTROSOME PROTEINS AND COMPLEXES	0.910513	1	-0.716605	TUBA4A, OFD1, MZT2B, DCTN2, MAPRE1	CD4 T CM	down	4506	5	81	6.17284	Reactome_Pathways_2024.gmt
COPI-INDEPENDENT GOLGI-TO-ER RETROGRADE TRAFFIC	0.880326	1	-0.716871	GALNT1, TUBA4A, TUBA1B, DCTN2, ACTR10	CD4 T CM	down	4507	5	52	9.61538	Reactome_Pathways_2024.gmt
RNA POLYMERASE III TRANSCRIPTION INITIATION FROM TYPE 1 PROMOTER	0.825889	1	-0.72149	POLR3K, POLR2H, CRCP	CD4 T CM	down	4508	3	28	10.7143	Reactome_Pathways_2024.gmt
RNA POLYMERASE III TRANSCRIPTION INITIATION FROM TYPE 2 PROMOTER	0.817358	1	-0.729344	POLR3K, POLR2H, CRCP	CD4 T CM	down	4509	3	27	11.1111	Reactome_Pathways_2024.gmt
SUMOYLATION OF CHROMATIN ORGANIZATION PROTEINS	0.849989	1	-0.732864	CBX5, UBE2I, NUP50, SUZ12, NUP62	CD4 T CM	down	4510	5	58	8.62069	Reactome_Pathways_2024.gmt
RECOGNITION OF DNA DAMAGE BY PCNA-CONTAINING REPLICATION COMPLEX	0.825499	1	-0.733643	RPA2, POLD2, USP1, WDR48, PCNA, RBX1, POLE4	CD4 T CM	down	4511	7	30	23.3333	Reactome_Pathways_2024.gmt
MRNA SPLICING	0.99666	1	-0.733778	PDCD7, MFAP1, SRSF5, EIF4A3, HNRNPF, PUF60, HNRNPD, CRNKL1, SART1, PLRG1, ZNF830, PPIL4, SNRPN, WBP11, BUD31, LENG1, SNRNP40, HNRNPM, POLR2C, SF3A3, ZRSR2, RBM22, RBMX2, POLR2H, HNRNPH2, U2AF1L4, YBX1	CD4 T CM	down	4512	27	215	12.5581	Reactome_Pathways_2024.gmt
HIV TRANSCRIPTION INITIATION	0.863819	1	-0.737454	GTF2B, TAF7, POLR2C, POLR2H	CD4 T CM	down	4513	4	47	8.51064	Reactome_Pathways_2024.gmt
RNA POLYMERASE II HIV PROMOTER ESCAPE	0.863819	1	-0.737454	GTF2B, TAF7, POLR2C, POLR2H	CD4 T CM	down	4514	4	47	8.51064	Reactome_Pathways_2024.gmt
RNA POLYMERASE II PROMOTER ESCAPE	0.863819	1	-0.737454	GTF2B, TAF7, POLR2C, POLR2H	CD4 T CM	down	4515	4	47	8.51064	Reactome_Pathways_2024.gmt
RNA POLYMERASE II TRANSCRIPTION INITIATION	0.863819	1	-0.737454	GTF2B, TAF7, POLR2C, POLR2H	CD4 T CM	down	4516	4	47	8.51064	Reactome_Pathways_2024.gmt
RNA POLYMERASE II TRANSCRIPTION INITIATION AND PROMOTER CLEARANCE	0.863819	1	-0.737454	GTF2B, TAF7, POLR2C, POLR2H	CD4 T CM	down	4517	4	47	8.51064	Reactome_Pathways_2024.gmt
RNA POLYMERASE II TRANSCRIPTION PRE-INITIATION AND PROMOTER OPENING	0.863819	1	-0.737454	GTF2B, TAF7, POLR2C, POLR2H	CD4 T CM	down	4518	4	47	8.51064	Reactome_Pathways_2024.gmt
CLEC7A (DECTIN-1) SIGNALING	0.932971	1	-0.738554	PSMB5, PSMD11, CUL1, BCL10, CALM1, FBXW11, PSMC5, PSMD2, PSMC4, PLCG2, PSMD13	CD4 T CM	down	4519	11	87	12.6437	Reactome_Pathways_2024.gmt
G1 S DNA DAMAGE CHECKPOINTS	0.886013	1	-0.74412	PSMB5, PSMD11, PSMC5, PSMD2, PSMC4, PSMD13, CDKN1B, PSMD3, PHF20, PSMC2, PSMD7, PSMC1, PSMC3, PSMA7, PSMC6	CD4 T CM	down	4520	15	55	27.2727	Reactome_Pathways_2024.gmt
P53-DEPENDENT G1 DNA DAMAGE RESPONSE	0.886013	1	-0.74412	PSMB5, PSMD11, PSMC5, PSMD2, PSMC4, PSMD13, CDKN1B, PSMD3, PHF20, PSMC2, PSMD7, PSMC1, PSMC3, PSMA7, PSMC6	CD4 T CM	down	4521	15	53	28.3019	Reactome_Pathways_2024.gmt
P53-DEPENDENT G1 S DNA DAMAGE CHECKPOINT	0.886013	1	-0.74412	PSMB5, PSMD11, PSMC5, PSMD2, PSMC4, PSMD13, CDKN1B, PSMD3, PHF20, PSMC2, PSMD7, PSMC1, PSMC3, PSMA7, PSMC6	CD4 T CM	down	4522	15	53	28.3019	Reactome_Pathways_2024.gmt
NUCLEAR ENVELOPE BREAKDOWN	0.814007	1	-0.751088	TMPO	CD4 T CM	down	4523	1	53	1.88679	Reactome_Pathways_2024.gmt
FLT3 SIGNALING	0.82877	1	-0.751503	KRAS, AKT3, CSK, AKT1, CDKN1B, PIK3R1, LCK, SLA	CD4 T CM	down	4524	8	38	21.0526	Reactome_Pathways_2024.gmt
REGULATION OF IFNG SIGNALING	0.778846	1	-0.754651	PTPN6, IFNGR1	CD4 T CM	down	4525	2	14	14.2857	Reactome_Pathways_2024.gmt
SIGNALING BY NOTCH4	0.900101	1	-0.755707	PSMB5, TACC3, PSMD11, CUL1, PSMC5, PSMD2, PSMC4	CD4 T CM	down	4526	7	72	9.72222	Reactome_Pathways_2024.gmt
DUAL INCISION IN TC-NER	0.869265	1	-0.756935	XPA, RPA2, ZNF830, POLD2, POLR2C, POLR2H, PCNA, PPIE, RBX1, POLE4	CD4 T CM	down	4527	10	63	15.873	Reactome_Pathways_2024.gmt
FORMATION OF TC-NER PRE-INCISION COMPLEX	0.858933	1	-0.757287	XPA, ZNF830, COPS5, POLR2C, POLR2H, COPS4, PPIE, RBX1, COPS3	CD4 T CM	down	4528	9	51	17.6471	Reactome_Pathways_2024.gmt
SUMOYLATION OF DNA REPLICATION PROTEINS	0.780521	1	-0.759522	UBE2I, NUP50, PCNA, NUP62, TOP1, POM121C, TOP2B	CD4 T CM	down	4529	7	46	15.2174	Reactome_Pathways_2024.gmt
ADIPOGENESIS	0.879306	1	-0.760185	TGS1, CDK4, THRAP3, MED8, MED11, HDAC3, MED16	CD4 T CM	down	4530	7	110	6.36364	Reactome_Pathways_2024.gmt
STABILIZATION OF P53	0.863345	1	-0.761611	PSMB5, PSMD11, PSMC5, PSMD2, PSMC4	CD4 T CM	down	4531	5	44	11.3636	Reactome_Pathways_2024.gmt
REGULATION OF MRNA STABILITY BY PROTEINS THAT BIND AU-RICH ELEMENTS	0.909326	1	-0.763276	HSPA1A, PSMB5, PSMD11, HNRNPD, PSMC5, PSMD2, YWHAB, PSMC4	CD4 T CM	down	4532	8	76	10.5263	Reactome_Pathways_2024.gmt
SUMO E3 LIGASES SUMOYLATE TARGET PROTEINS	0.921891	1	-0.763563	SAFB, TRIM27, DNMT1, TRIM28, CBX5, UBE2I, PARP1, CASP8AP2, DAXX, NR1H2, NUP50, NPM1, SUZ12, PCNA, NUP62, NSMCE3	CD4 T CM	down	4533	16	170	9.41176	Reactome_Pathways_2024.gmt
TRANS-GOLGI NETWORK VESICLE BUDDING	0.855451	1	-0.76774	BLOC1S4, FTL, CLTA, DTNBP1	CD4 T CM	down	4534	4	72	5.55556	Reactome_Pathways_2024.gmt
PYROPTOSIS	0.769196	1	-0.768967	CHMP7, CHMP6	CD4 T CM	down	4535	2	27	7.40741	Reactome_Pathways_2024.gmt
INTERACTIONS OF REV WITH HOST CELLULAR PROTEINS	0.761038	1	-0.777583	RAN, NUP50, NPM1, NUP62	CD4 T CM	down	4536	4	38	10.5263	Reactome_Pathways_2024.gmt
GENE SILENCING BY RNA	0.820227	1	-0.77898	RAN, TSNAX, NUP50, POLR2C, POLR2H, NUP62, TSN	CD4 T CM	down	4537	7	134	5.22388	Reactome_Pathways_2024.gmt
TRANSCRIPTION-COUPLED NUCLEOTIDE EXCISION REPAIR (TC-NER)	0.848674	1	-0.779304	XPA, RPA2, ZNF830, POLD2, COPS5, POLR2C, POLR2H, PCNA, COPS4, PPIE, RBX1, POLE4, COPS3	CD4 T CM	down	4538	13	76	17.1053	Reactome_Pathways_2024.gmt
REGULATION OF MECP2 EXPRESSION AND ACTIVITY	0.775237	1	-0.782871	CALM1, CAMK2G, HDAC3, LBR	CD4 T CM	down	4539	4	32	12.5	Reactome_Pathways_2024.gmt
SIGNALING BY ROBO RECEPTORS	0.901511	1	-0.783786	PSMB5, EIF4A3, PSMD11, VASP, PSMC5, PSMD2, SOS2, GSPT1, PSMC4	CD4 T CM	down	4540	9	210	4.28571	Reactome_Pathways_2024.gmt
ANTIGEN ACTIVATES B CELL RECEPTOR (BCR) LEADING TO GENERATION OF SECOND MESSENGERS	0.751302	1	-0.784191	PTPN6, CALM1, PLCG2, SH3KBP1, PIK3R1, AHCYL1, NCK1	CD4 T CM	down	4541	7	95	7.36842	Reactome_Pathways_2024.gmt
APC C CDH1 MEDIATED DEGRADATION OF CDC20 AND OTHER APC C CDH1 TARGETS IN LATE MITOSIS EARLY G1	0.844383	1	-0.786306	PSMB5, PSMD11, PSMC5, PSMD2, PSMC4, UBE2E1, PSMD13, CDC26	CD4 T CM	down	4542	8	61	13.1148	Reactome_Pathways_2024.gmt
REGULATION OF HSF1-MEDIATED HEAT SHOCK RESPONSE	0.794567	1	-0.794627	HSPA1A, FKBP4, RPA2	CD4 T CM	down	4543	3	83	3.61446	Reactome_Pathways_2024.gmt
GOLGI ASSOCIATED VESICLE BIOGENESIS	0.791788	1	-0.794867	BLOC1S4, FTL, CLTA, DTNBP1	CD4 T CM	down	4544	4	56	7.14286	Reactome_Pathways_2024.gmt
OXYGEN-DEPENDENT PROLINE HYDROXYLATION OF HYPOXIA-INDUCIBLE FACTOR ALPHA	0.824162	1	-0.796054	PSMB5, PSMD11, PSMC5, PSMD2, PSMC4, PSMD13, EGLN1, RBX1, PSMD3, CUL2, PSMC2, PSMD7, PSMC1, PSMC3, PSMA7, PSMC6	CD4 T CM	down	4545	16	53	30.1887	Reactome_Pathways_2024.gmt
PKR-MEDIATED SIGNALING	0.791171	1	-0.796235	FANCF, HSPA1A, TUBA4A, TUBA1B, UBE2I	CD4 T CM	down	4546	5	80	6.25	Reactome_Pathways_2024.gmt
ION TRANSPORT BY P-TYPE ATPASES	0.7269	1	-0.800546	CALM1, CAMK2G, SRI, CUTC	CD4 T CM	down	4547	4	55	7.27273	Reactome_Pathways_2024.gmt
CARGO TRAFFICKING TO THE PERICILIARY MEMBRANE	0.727746	1	-0.80237	RAB8A, CCT3, CCT5, BBIP1, EXOC5, CCT2, CCT4, EXOC1, TCP1	CD4 T CM	down	4548	9	51	17.6471	Reactome_Pathways_2024.gmt
NUCLEAR IMPORT OF REV PROTEIN	0.718785	1	-0.802642	RAN, NUP50, NPM1, NUP62	CD4 T CM	down	4549	4	35	11.4286	Reactome_Pathways_2024.gmt
DISEASES OF METABOLISM	0.780742	1	-0.802855	GCLM, DCXR, ECHS1, DPM2, MGAT2, CTSA, CD320, APRT, FDX1, PPM1K, PNP, LFNG, RPIA	CD4 T CM	down	4550	13	264	4.92424	Reactome_Pathways_2024.gmt
UCH PROTEINASES	0.830695	1	-0.807328	PSMB5, YY1, PSMD11, ACTL6A, PSMC5, PSMD2, PSMC4, TGFBR2, PSMD13, UCHL5, MCRS1	CD4 T CM	down	4551	11	82	13.4146	Reactome_Pathways_2024.gmt
HOST INTERACTIONS OF HIV FACTORS	0.871557	1	-0.80879	PSMB5, PSIP1, RAN, PSMD11, PSMC5, PSMD2, PSMC4, CD247, NUP50, PSMD13, NPM1, NUP62, HMGA1, RBX1, LCK, AP1S2, AP2B1, PSMD3, POM121C, PSMC2, PSMD7, PSMC1, PSMC3, PSMA7, PPIA, HLA-A, BANF1, PSMC6, NUP54, FYN	CD4 T CM	down	4552	30	126	23.8095	Reactome_Pathways_2024.gmt
METABOLISM OF RNA	0.996875	1	-0.809861	PDCD7, TSEN34, RTCB, HSPA1A, MFAP1, PSMB5, RAN, TRMT10C, SRSF5, PHAX, TGS1, EMG1, EIF4A3, PSMD11, DKC1, HNRNPF, IMP3, PUF60, HNRNPD, UTP3, RPP38, CRNKL1, SART1, PLRG1, ZNF830, THOC3, MTERF4, DIMT1, MPHOSPH10, PPIL4, PPP2R2A, PSMC5, SLBP, SNRPN, PSMD2, YWHAB, WBP11, GSPT1, PSMC4, BUD31, TRMT6, DDX1, LENG1, SNRNP40, NUP50, EIF4B, UTP6, HNRNPM, POLR2C, POP4, SF3A3, ZRSR2, PSMD13, RBM22, NXT1, RBMX2, POP5, NIP7, MYC, POLR2H, AKT1, WDR43, THUMPD1, HNRNPH2, U2AF1L4, YBX1, NUP62	CD4 T CM	down	4553	67	761	8.8042	Reactome_Pathways_2024.gmt
CYCLIN A CDK2-ASSOCIATED EVENTS AT S PHASE ENTRY	0.818966	1	-0.810575	PSMB5, CDK4, PSMD11, CUL1, PSMC5, PSMD2, PSMC4, AKT3, PSMD13, MYC, AKT1	CD4 T CM	down	4554	11	75	14.6667	Reactome_Pathways_2024.gmt
NUCLEAR EVENTS STIMULATED BY ALK SIGNALING IN CANCER	0.733643	1	-0.811408	PTPN6, CUL1, DNMT1	CD4 T CM	down	4555	3	35	8.57143	Reactome_Pathways_2024.gmt
REGULATION OF ENDOGENOUS RETROELEMENTS BY KRAB-ZFP PROTEINS	0.709626	1	-0.813412	TRIM28, CBX5, UBE2I, ZNF708, RBBP7	CD4 T CM	down	4556	5	76	6.57895	Reactome_Pathways_2024.gmt
LATE PHASE OF HIV LIFE CYCLE	0.853487	1	-0.813496	CHMP7, RAN, GTF2B, TSG101, CHMP6, TAF7, NELFB, NUP50, POLR2C, POLR2H, VPS4B, NUP62, NMT2	CD4 T CM	down	4557	13	145	8.96552	Reactome_Pathways_2024.gmt
FCERI MEDIATED NF-KB ACTIVATION	0.811846	1	-0.815144	PSMB5, PSMD11, CUL1, BCL10, FBXW11, PSMC5, PSMD2, PSMC4	CD4 T CM	down	4558	8	147	5.44218	Reactome_Pathways_2024.gmt
RND1 GTPASE CYCLE	0.697898	1	-0.817262	UBXN11, STIP1, TMEM59, PIK3R1	CD4 T CM	down	4559	4	42	9.52381	Reactome_Pathways_2024.gmt
TRANSCRIPTIONAL REGULATION BY RUNX2	0.803626	1	-0.819446	PSMB5, CDK4, PSMD11, CUL1, PSMC5, PSMD2, HDAC3, STUB1, PSMC4, AKT3	CD4 T CM	down	4560	10	106	9.43396	Reactome_Pathways_2024.gmt
INITIATION OF NUCLEAR ENVELOPE (NE) REFORMATION	0.691637	1	-0.821545	TMPO, PPP2R2A, LBR	CD4 T CM	down	4561	3	19	15.7895	Reactome_Pathways_2024.gmt
MITOTIC SPINDLE CHECKPOINT	0.77978	1	-0.82245	BUB3, MAD1L1, NUDC, KIF2A, NSL1	CD4 T CM	down	4562	5	111	4.5045	Reactome_Pathways_2024.gmt
GOLGI-TO-ER RETROGRADE TRANSPORT	0.796783	1	-0.824526	COPB2, GALNT1, TUBA4A, TUBA1B, KIF2A, ARFGAP2, USE1, DCTN2, ACTR10, TMED9, TMED7	CD4 T CM	down	4563	11	135	8.14815	Reactome_Pathways_2024.gmt
FORMATION OF INCISION COMPLEX IN GG-NER	0.729998	1	-0.825534	XPA, RPA2, UBE2I, PARP1	CD4 T CM	down	4564	4	43	9.30233	Reactome_Pathways_2024.gmt
APC C CDC20 MEDIATED DEGRADATION OF SECURIN	0.772386	1	-0.827525	PSMB5, PSMD11, PSMC5, PSMD2, PSMC4, UBE2E1, PSMD13, CDC26	CD4 T CM	down	4565	8	55	14.5455	Reactome_Pathways_2024.gmt
AUTODEGRADATION OF CDH1 BY CDH1 APC C	0.772386	1	-0.827525	PSMB5, PSMD11, PSMC5, PSMD2, PSMC4, UBE2E1, PSMD13, CDC26	CD4 T CM	down	4566	8	54	14.8148	Reactome_Pathways_2024.gmt
CDK-MEDIATED PHOSPHORYLATION AND REMOVAL OF CDC6	0.772386	1	-0.827525	PSMB5, PSMD11, PSMC5, PSMD2, PSMC4, UBE2E1, PSMD13, CDC26	CD4 T CM	down	4567	8	60	13.3333	Reactome_Pathways_2024.gmt
MAJOR PATHWAY OF RRNA PROCESSING IN THE NUCLEOLUS AND CYTOSOL	0.765653	1	-0.828958	EMG1, IMP3, UTP3, RPP38, MPHOSPH10, UTP6, NIP7, WDR43, NOP56, EXOSC8, EXOSC9, BMS1, GNL3, RRP36, FBL, NOL11, IMP4	CD4 T CM	down	4568	17	189	8.99471	Reactome_Pathways_2024.gmt
NEP NS2 INTERACTS WITH THE CELLULAR EXPORT MACHINERY	0.683363	1	-0.829443	RAN, NUP50, NUP62	CD4 T CM	down	4569	3	38	7.89474	Reactome_Pathways_2024.gmt
SUMOYLATION OF UBIQUITINYLATION PROTEINS	0.672637	1	-0.837772	TRIM27, UBE2I, NUP50, NUP62	CD4 T CM	down	4570	4	39	10.2564	Reactome_Pathways_2024.gmt
REV-MEDIATED NUCLEAR EXPORT OF HIV RNA	0.671879	1	-0.839402	RAN, NUP50, NUP62	CD4 T CM	down	4571	3	36	8.33333	Reactome_Pathways_2024.gmt
SELECTIVE AUTOPHAGY	0.751876	1	-0.839662	VIM, SQSTM1, TUBA4A, TUBA1B, PRKAG2, TOMM20, VDAC3	CD4 T CM	down	4572	7	89	7.86517	Reactome_Pathways_2024.gmt
HIV INFECTION	0.884033	1	-0.84074	CHMP7, PSMB5, PSIP1, RAN, PSMD11, GTF2B, TSG101, CHMP6, PSMC5, PSMD2, TAF7, NELFB, PSMC4, CD247, NUP50, POLR2C, PSMD13, NPM1, POLR2H, VPS4B, NUP62, HMGA1, NMT2, RBX1, LCK, XRCC6, AP1S2, AP2B1, GTF2F2, PSMD3, SSRP1, POM121C, NCBP2, PSMC2, PSMD7, CHMP3, PSMC1, PSMC3, PSMA7, PPIA, HLA-A, BANF1, PSMC6, NUP54, FYN, SUPT16H, CHMP4A	CD4 T CM	down	4573	47	227	20.7048	Reactome_Pathways_2024.gmt
RECRUITMENT OF NUMA TO MITOTIC CENTROSOMES	0.722494	1	-0.844366	TUBA4A, TUBA1B, OFD1, MZT2B, DCTN2, MAPRE1	CD4 T CM	down	4574	6	94	6.38298	Reactome_Pathways_2024.gmt
SIGNALING BY THE B CELL RECEPTOR (BCR)	0.789446	1	-0.845554	PSMB5, PTPN6, PSMD11, CUL1, BCL10, CALM1, FBXW11, PSMC5, KRAS, PSMD2, PSMC4	CD4 T CM	down	4575	11	162	6.79012	Reactome_Pathways_2024.gmt
REGULATION OF EXPRESSION OF SLITS AND ROBOS	0.750319	1	-0.846211	PSMB5, EIF4A3, PSMD11, PSMC5, PSMD2, GSPT1, PSMC4	CD4 T CM	down	4576	7	164	4.26829	Reactome_Pathways_2024.gmt
KEAP1-NFE2L2 PATHWAY	0.762892	1	-0.846913	PSMB5, PSMD11, GCLM, CUL1, SQSTM1, PSMC5, PSMD2, PSMC4, AKT3, NFE2L2, PSMD13, MYC, AKT1	CD4 T CM	down	4577	13	119	10.9244	Reactome_Pathways_2024.gmt
INSULIN RECEPTOR RECYCLING	0.65653	1	-0.849958	ATP6V0E1, ATP6V1G1, ATP6V0E2, ATP6AP1	CD4 T CM	down	4578	4	30	13.3333	Reactome_Pathways_2024.gmt
CYCLIN E ASSOCIATED EVENTS DURING G1 S TRANSITION	0.732796	1	-0.851628	PSMB5, CDK4, PSMD11, CUL1, PSMC5, PSMD2, PSMC4, AKT3, PSMD13, MYC, AKT1, CDKN1B	CD4 T CM	down	4579	12	73	16.4384	Reactome_Pathways_2024.gmt
RAB GERANYLGERANYLATION	0.675319	1	-0.853949	RAB14, RAB9A, RAB8A	CD4 T CM	down	4580	3	65	4.61538	Reactome_Pathways_2024.gmt
CELL CYCLE CHECKPOINTS	0.800272	1	-0.854409	BUB3, PSMB5, MCM3, MAD1L1, NUDC, PSMD11, RPA2, YWHAH, KIF2A, NSL1, PSMC5, PSMD2, YWHAB	CD4 T CM	down	4581	13	261	4.98084	Reactome_Pathways_2024.gmt
INTRAFLAGELLAR TRANSPORT	0.652025	1	-0.85445	TUBA4A, TUBA1B	CD4 T CM	down	4582	2	53	3.77358	Reactome_Pathways_2024.gmt
METABOLISM OF POLYAMINES	0.71263	1	-0.854555	PSMB5, PSMD11, OAZ1, PSMC5, PSMD2, PSMC4	CD4 T CM	down	4583	6	46	13.0435	Reactome_Pathways_2024.gmt
DNA DOUBLE-STRAND BREAK REPAIR	0.707799	1	-0.85562	UBXN1, SMARCA5, RPA2, POLD2, UBE2I, PARP1	CD4 T CM	down	4584	6	152	3.94737	Reactome_Pathways_2024.gmt
SOMITOGENESIS	0.69624	1	-0.860232	PSMB5, PSMD11, PSMC5, PSMD2, PSMC4, PSMD13, LEF1, LFNG, PSMD3, PSMC2, PSMD7, PSMC1, PSMC3, PSMA7, PSMC6	CD4 T CM	down	4585	15	45	33.3333	Reactome_Pathways_2024.gmt
REGULATION OF PLK1 ACTIVITY AT G2 M TRANSITION	0.698323	1	-0.860384	CUL1, TUBA4A, RAB8A, OFD1, FBXW11, DCTN2, MAPRE1	CD4 T CM	down	4586	7	87	8.04598	Reactome_Pathways_2024.gmt
MAP2K AND MAPK ACTIVATION	0.645532	1	-0.863359	APBB1IP, PEBP1, MAP2K2, KRAS, YWHAB, RAP1B, CSK	CD4 T CM	down	4587	7	40	17.5	Reactome_Pathways_2024.gmt
GLOBAL GENOME NUCLEOTIDE EXCISION REPAIR (GG-NER)	0.703258	1	-0.86428	XPA, YY1, RPA2, ACTL6A, POLD2, COPS5, UBE2I, PARP1	CD4 T CM	down	4588	8	84	9.52381	Reactome_Pathways_2024.gmt
FORMATION OF PARAXIAL MESODERM	0.686162	1	-0.867291	PSMB5, PSMD11, PSMC5, PSMD2, PSMC4, PSMD13, LEF1, LFNG, MAML2, PSMD3, PSMC2, PSMD7, PSMC1, PSMC3, PSMA7, PSMC6	CD4 T CM	down	4589	16	59	27.1186	Reactome_Pathways_2024.gmt
SIGNALING BY HIGH-KINASE ACTIVITY BRAF MUTANTS	0.642643	1	-0.868784	APBB1IP, PEBP1, MAP2K2, KRAS, YWHAB, RAP1B, CSK	CD4 T CM	down	4590	7	36	19.4444	Reactome_Pathways_2024.gmt
MITOTIC PROMETAPHASE	0.725638	1	-0.876462	BUB3, MAD1L1, NUDC, TUBA4A, TUBA1B, KIF2A, NSL1, OFD1, WAPL, MZT2B	CD4 T CM	down	4591	10	203	4.92611	Reactome_Pathways_2024.gmt
G2 M CHECKPOINTS	0.681063	1	-0.881075	PSMB5, MCM3, PSMD11, RPA2, YWHAH, PSMC5, PSMD2, YWHAB, PSMC4	CD4 T CM	down	4592	9	137	6.56934	Reactome_Pathways_2024.gmt
RHOBTB1 GTPASE CYCLE	0.618665	0.988133	-0.881712	VIM, CCT7	CD4 T CM	down	4593	2	23	8.69565	Reactome_Pathways_2024.gmt
RAB REGULATION OF TRAFFICKING	0.665155	1	-0.881849	RAB14, DENND2D, RAB9A, TRAPPC12, RAB8A, TBC1D10C, GABARAPL2, AKT3, TRAPPC4	CD4 T CM	down	4594	9	123	7.31707	Reactome_Pathways_2024.gmt
PROTEASOME ASSEMBLY	0.663332	1	-0.883253	PSMB5, PSMD11, PSMC5, PSMD2, PSMG1, PSMC4	CD4 T CM	down	4595	6	52	11.5385	Reactome_Pathways_2024.gmt
SIGNALING BY RAF1 MUTANTS	0.623898	0.988133	-0.883825	APBB1IP, CALM1, MAP2K2, CAMK2G, KRAS, YWHAB, RAP1B, CSK	CD4 T CM	down	4596	8	41	19.5122	Reactome_Pathways_2024.gmt
VPU MEDIATED DEGRADATION OF CD4	0.650911	1	-0.884941	PSMB5, PSMD11, PSMC5, PSMD2, PSMC4, PSMD13	CD4 T CM	down	4597	6	40	15	Reactome_Pathways_2024.gmt
MITOCHONDRIAL FATTY ACID BETA-OXIDATION	0.611743	0.982913	-0.885536	ECHS1, ECI1	CD4 T CM	down	4598	2	38	5.26316	Reactome_Pathways_2024.gmt
INTEGRIN SIGNALING	0.605257	0.982452	-0.886473	APBB1IP, RAP1B, CSK, AKT1	CD4 T CM	down	4599	4	27	14.8148	Reactome_Pathways_2024.gmt
PLATELET AGGREGATION (PLUG FORMATION)	0.605257	0.982452	-0.886473	APBB1IP, RAP1B, CSK, AKT1	CD4 T CM	down	4600	4	39	10.2564	Reactome_Pathways_2024.gmt
NEDDYLATION	0.723732	1	-0.890848	NAE1, PSMB5, PSMD11, CUL1, COMMD2, SQSTM1, FBXL3, ASB8, COPS5, FBXW11, PSMC5, PSMD2, FBXO32, COMMD8, FBXL15, PSMC4	CD4 T CM	down	4601	16	234	6.83761	Reactome_Pathways_2024.gmt
RNA POLYMERASE III TRANSCRIPTION TERMINATION	0.59506	0.982452	-0.893643	POLR3K, POLR2H, SSB, CRCP, NFIC, POLR3GL, POLR1D	CD4 T CM	down	4602	7	23	30.4348	Reactome_Pathways_2024.gmt
TELOMERE EXTENSION BY TELOMERASE	0.595707	0.982452	-0.895463	DKC1, TINF2	CD4 T CM	down	4603	2	23	8.69565	Reactome_Pathways_2024.gmt
SIGNALLING TO ERKS	0.594348	0.982452	-0.896386	RALA, MAP2K2, KRAS, YWHAB	CD4 T CM	down	4604	4	34	11.7647	Reactome_Pathways_2024.gmt
TRANSCRIPTIONAL REGULATION BY SMALL RNAS	0.599489	0.982452	-0.897209	RAN, NUP50, POLR2C, POLR2H, NUP62	CD4 T CM	down	4605	5	75	6.66667	Reactome_Pathways_2024.gmt
TRANSCRIPTIONAL ACTIVATION OF MITOCHONDRIAL BIOGENESIS	0.594364	0.982452	-0.900498	TGS1, TFAM, CALM1, GABPA, HDAC3	CD4 T CM	down	4606	5	56	8.92857	Reactome_Pathways_2024.gmt
SIGNALING BY NUCLEAR RECEPTORS	0.677078	1	-0.901084	YY1, RDH14, FKBP4, PDHA1, PPID, RDH11, CALM1, PTGES3, EBAG9, KRAS, HDAC3, PDHB, PRMT1, NR1H2, AKT3, UHMK1, HSP90AB1, POLR2C, MYC, POLR2H, GNAI2, AKT1, CDKN1B, PIK3R1, SMC3	CD4 T CM	down	4607	25	270	9.25926	Reactome_Pathways_2024.gmt
DNA DOUBLE STRAND BREAK RESPONSE	0.587591	0.982452	-0.901255	UBXN1, SMARCA5, UBE2I	CD4 T CM	down	4608	3	61	4.91803	Reactome_Pathways_2024.gmt
RECRUITMENT AND ATM-MED PHOSPHORYLATION OF REPAIR AND SIGNALING PROTEINS AT DNA DOUBLE STRAND BREAKS	0.587591	0.982452	-0.901255	UBXN1, SMARCA5, UBE2I	CD4 T CM	down	4609	3	60	5	Reactome_Pathways_2024.gmt
RECYCLING PATHWAY OF L1	0.587089	0.982452	-0.901608	CLTA, TUBA4A, TUBA1B	CD4 T CM	down	4610	3	48	6.25	Reactome_Pathways_2024.gmt
SUMOYLATION	0.655001	1	-0.903905	SAFB, TRIM27, UBA2, DNMT1, TRIM28, CBX5, SAE1, UBE2I, PARP1, CASP8AP2, DAXX, NR1H2, NUP50, NPM1, SUZ12, PCNA, NUP62, NSMCE3	CD4 T CM	down	4611	18	176	10.2273	Reactome_Pathways_2024.gmt
INHIBITION OF DNA RECOMBINATION AT TELOMERE	0.582117	0.982452	-0.905547	DAXX, TINF2, POLR2C, POLR2H	CD4 T CM	down	4612	4	47	8.51064	Reactome_Pathways_2024.gmt
INTERLEUKIN-12 SIGNALING	0.59104	0.982452	-0.9076	AIP, RALA, HNRNPF	CD4 T CM	down	4613	3	46	6.52174	Reactome_Pathways_2024.gmt
INTERACTIONS OF VPR WITH HOST CELLULAR PROTEINS	0.5781	0.982452	-0.907805	PSIP1, NUP50, NUP62, HMGA1	CD4 T CM	down	4614	4	43	9.30233	Reactome_Pathways_2024.gmt
ASSEMBLY OF THE PRE-REPLICATIVE COMPLEX	0.621197	0.988133	-0.908234	PSMB5, MCM3, PSMD11, PSMC5, PSMD2, PSMC4, UBE2E1, PSMD13, CDC26	CD4 T CM	down	4615	9	101	8.91089	Reactome_Pathways_2024.gmt
CELLULAR RESPONSE TO HEAT STRESS	0.605755	0.982452	-0.910165	HSPA1A, FKBP4, RPA2, PTGES3, CAMK2G, NUP50, HSP90AB1, HSPH1, NUP62, HSBP1, ST13, EEF1A1, HSPA9, POM121C, VCP	CD4 T CM	down	4616	15	101	14.8515	Reactome_Pathways_2024.gmt
NUCLEAR EVENTS MEDIATED BY NFE2L2	0.620734	0.988133	-0.910384	PSMB5, PSMD11, GCLM, CUL1, SQSTM1, PSMC5, PSMD2, PSMC4, NFE2L2, PSMD13, MYC	CD4 T CM	down	4617	11	87	12.6437	Reactome_Pathways_2024.gmt
NEGATIVE REGULATION OF NOTCH4 SIGNALING	0.600202	0.982452	-0.913062	PSMB5, TACC3, PSMD11, CUL1, PSMC5, PSMD2, PSMC4	CD4 T CM	down	4618	7	44	15.9091	Reactome_Pathways_2024.gmt
NUCLEOTIDE EXCISION REPAIR	0.621594	0.988133	-0.915292	XPA, YY1, RPA2, ACTL6A, ZNF830, POLD2, COPS5, UBE2I, PARP1, POLR2C, POLR2H, PCNA, MCRS1, COPS4, PPIE, RBX1, POLE4, COPS3	CD4 T CM	down	4619	18	108	16.6667	Reactome_Pathways_2024.gmt
DOWNSTREAM SIGNALING EVENTS OF B CELL RECEPTOR (BCR)	0.605385	0.982452	-0.915339	PSMB5, PSMD11, CUL1, BCL10, CALM1, FBXW11, PSMC5, KRAS, PSMD2, PSMC4	CD4 T CM	down	4620	10	68	14.7059	Reactome_Pathways_2024.gmt
REGULATION OF RUNX2 EXPRESSION AND ACTIVITY	0.605984	0.982452	-0.9161	PSMB5, PSMD11, CUL1, PSMC5, PSMD2, STUB1, PSMC4	CD4 T CM	down	4621	7	59	11.8644	Reactome_Pathways_2024.gmt
HIV LIFE CYCLE	0.624206	0.988133	-0.916842	CHMP7, PSIP1, RAN, GTF2B, TSG101, CHMP6, TAF7, NELFB, NUP50, POLR2C, POLR2H, VPS4B, NUP62, HMGA1, NMT2	CD4 T CM	down	4622	15	158	9.49367	Reactome_Pathways_2024.gmt
ONCOGENIC MAPK SIGNALING	0.585819	0.982452	-0.918516	APBB1IP, PEBP1, PHB, CALM1, MAP2K2, CAMK2G, KRAS, YWHAB, RAP1B, CSK	CD4 T CM	down	4623	10	82	12.1951	Reactome_Pathways_2024.gmt
IRON UPTAKE AND TRANSPORT	0.56834	0.982452	-0.918567	HMOX2, CUL1, FTL, ATP6V0E1	CD4 T CM	down	4624	4	59	6.77966	Reactome_Pathways_2024.gmt
RHO GTPASES ACTIVATE FORMINS	0.592546	0.982452	-0.918804	BUB3, MAD1L1, NUDC, TUBA4A, TUBA1B, KIF2A, NSL1	CD4 T CM	down	4625	7	139	5.03597	Reactome_Pathways_2024.gmt
GENE AND PROTEIN EXPRESSION BY JAK-STAT SIGNALING AFTER INTERLEUKIN-12 STIMULATION	0.56426	0.980031	-0.921329	AIP, RALA, HNRNPF	CD4 T CM	down	4626	3	37	8.10811	Reactome_Pathways_2024.gmt
MICRORNA (MIRNA) BIOGENESIS	0.559307	0.978493	-0.921451	RAN, POLR2C, POLR2H	CD4 T CM	down	4627	3	26	11.5385	Reactome_Pathways_2024.gmt
SIGNALING BY BRAF AND RAF1 FUSIONS	0.561094	0.978493	-0.928466	APBB1IP, PEBP1, CALM1, MAP2K2, CAMK2G, KRAS, YWHAB, RAP1B, CSK	CD4 T CM	down	4628	9	65	13.8462	Reactome_Pathways_2024.gmt
PCP CE PATHWAY	0.569196	0.982452	-0.932654	PSMB5, PSMD11, CLTA, PSMC5, PSMD2, PSMC4, RYK, PSMD13	CD4 T CM	down	4629	8	79	10.1266	Reactome_Pathways_2024.gmt
EXTRA-NUCLEAR ESTROGEN SIGNALING	0.540209	0.975608	-0.932848	CALM1, KRAS, PRMT1, AKT3, UHMK1, GNAI2, AKT1, CDKN1B, PIK3R1	CD4 T CM	down	4630	9	75	12	Reactome_Pathways_2024.gmt
AMPLIFICATION OF SIGNAL FROM THE KINETOCHORES	0.547302	0.976953	-0.935793	BUB3, MAD1L1, NUDC, KIF2A, NSL1	CD4 T CM	down	4631	5	94	5.31915	Reactome_Pathways_2024.gmt
AMPLIFICATION OF SIGNAL FROM UNATTACHED KINETOCHORES VIA A MAD2 INHIBITORY SIGNAL	0.547302	0.976953	-0.935793	BUB3, MAD1L1, NUDC, KIF2A, NSL1	CD4 T CM	down	4632	5	94	5.31915	Reactome_Pathways_2024.gmt
VIF-MEDIATED DEGRADATION OF APOBEC3G	0.55326	0.978493	-0.936829	PSMB5, PSMD11, PSMC5, PSMD2, PSMC4, PSMD13, RBX1, PSMD3, PSMC2, PSMD7, PSMC1, PSMC3, PSMA7, PSMC6, ADRM1, PSMA5	CD4 T CM	down	4633	16	42	38.0952	Reactome_Pathways_2024.gmt
MITOTIC G1 PHASE AND G1 S TRANSITION	0.574674	0.982452	-0.937997	PSMB5, MCM3, CDK4, PSMD11, CUL1, PRIM1, RPA2, PPP2R2A, PSMC5, PSMD2, PSMC4, AKT3, PSMD13, MYC, AKT1, PCNA	CD4 T CM	down	4634	16	139	11.5108	Reactome_Pathways_2024.gmt
TRANSCRIPTIONAL REGULATION OF WHITE ADIPOCYTE DIFFERENTIATION	0.550085	0.977169	-0.938232	TGS1, CDK4, THRAP3, MED8, MED11, HDAC3, MED16	CD4 T CM	down	4635	7	84	8.33333	Reactome_Pathways_2024.gmt
METABOLISM OF NON-CODING RNA	0.535263	0.973899	-0.941199	PHAX, TGS1	CD4 T CM	down	4636	2	54	3.7037	Reactome_Pathways_2024.gmt
SNRNP ASSEMBLY	0.535263	0.973899	-0.941199	PHAX, TGS1	CD4 T CM	down	4637	2	54	3.7037	Reactome_Pathways_2024.gmt
ACTIVATION OF NF-KAPPAB IN B CELLS	0.552664	0.978493	-0.941905	PSMB5, PSMD11, CUL1, BCL10, FBXW11, PSMC5, PSMD2, PSMC4	CD4 T CM	down	4638	8	54	14.8148	Reactome_Pathways_2024.gmt
ACTIVATION OF NMDA RECEPTORS AND POSTSYNAPTIC EVENTS	0.52929	0.970365	-0.945568	TUBA4A, CALM1, TUBA1B, PRKAG2, CAMK2G, KRAS	CD4 T CM	down	4639	6	93	6.45161	Reactome_Pathways_2024.gmt
NEGATIVE EPIGENETIC REGULATION OF RRNA EXPRESSION	0.518424	0.964774	-0.945625	SMARCA5, DNMT1, SUDS3, UBTF, POLR2H	CD4 T CM	down	4640	5	82	6.09756	Reactome_Pathways_2024.gmt
NORC NEGATIVELY REGULATES RRNA EXPRESSION	0.518424	0.964774	-0.945625	SMARCA5, DNMT1, SUDS3, UBTF, POLR2H	CD4 T CM	down	4641	5	76	6.57895	Reactome_Pathways_2024.gmt
C-TYPE LECTIN RECEPTORS (CLRS)	0.560874	0.978493	-0.946096	PSMB5, PSMD11, CUL1, ICAM3, ICAM2, BCL10, CALM1, FBXW11, PSMC5, KRAS, PSMD2, PSMC4	CD4 T CM	down	4642	12	131	9.16031	Reactome_Pathways_2024.gmt
CELL CYCLE	0.641575	1	-0.946275	BUB3, CHMP7, TMPO, PSMB5, MCM3, RAN, MAD1L1, CDK4, NUDC, SMARCA5, PSMD11, DKC1, CUL1, PRIM1, STN1, RPA2, TUBA4A, POLD2, YWHAH, TUBA1B, RAB8A, KIF2A, NSL1, OFD1, WAPL, MZT2B, CHMP6, FBXW11, PPP2R2A, PSMC5, UBE2I, PSMD2, YWHAB, DCTN2, PSMC4, DAXX, AKT3, NUP50, LBR, MAPRE1, TINF2, UBE2E1, HSP90AB1, POLR2C	CD4 T CM	down	4643	44	649	6.77966	Reactome_Pathways_2024.gmt
METABOLISM OF AMINO ACIDS AND DERIVATIVES	0.558103	0.978493	-0.946304	SEPHS2, PSMB5, ALDH9A1, PSMD11, OAZ1, ECHS1, PSMC5, PSMD2, PSMC4, SLC3A2, GLS, EEF1E1, PSMD13	CD4 T CM	down	4644	13	358	3.63128	Reactome_Pathways_2024.gmt
DEGRADATION OF AXIN	0.535758	0.973899	-0.94873	PSMB5, PSMD11, PSMC5, PSMD2, PSMC4, PSMD13	CD4 T CM	down	4645	6	42	14.2857	Reactome_Pathways_2024.gmt
VPR-MEDIATED NUCLEAR IMPORT OF PICS	0.522106	0.964774	-0.952061	PSIP1, NUP50, NUP62, HMGA1, POM121C, BANF1, NUP54	CD4 T CM	down	4646	7	40	17.5	Reactome_Pathways_2024.gmt
COPI-DEPENDENT GOLGI-TO-ER RETROGRADE TRAFFIC	0.524781	0.964774	-0.952078	COPB2, TUBA4A, TUBA1B, KIF2A, ARFGAP2, USE1, TMED9, TMED7	CD4 T CM	down	4647	8	101	7.92079	Reactome_Pathways_2024.gmt
POST NMDA RECEPTOR ACTIVATION EVENTS	0.520213	0.964774	-0.952956	TUBA4A, CALM1, TUBA1B, PRKAG2, CAMK2G, KRAS	CD4 T CM	down	4648	6	80	7.5	Reactome_Pathways_2024.gmt
SEPARATION OF SISTER CHROMATIDS	0.542638	0.975608	-0.953318	BUB3, PSMB5, MAD1L1, NUDC, PSMD11, TUBA4A, TUBA1B, KIF2A, NSL1, WAPL, PSMC5, PSMD2	CD4 T CM	down	4649	12	177	6.77966	Reactome_Pathways_2024.gmt
VISUAL PHOTOTRANSDUCTION	0.51099	0.964774	-0.95669	RDH11, CALM1, FNTA	CD4 T CM	down	4650	3	99	3.0303	Reactome_Pathways_2024.gmt
HEDGEHOG LIGAND BIOGENESIS	0.508008	0.964774	-0.962771	PSMB5, PSMD11, ERLEC1, PSMC5, PSMD2, PSMC4	CD4 T CM	down	4651	6	52	11.5385	Reactome_Pathways_2024.gmt
VESICLE-MEDIATED TRANSPORT	0.568614	0.982452	-0.965827	BLOC1S4, RAB14, CHMP7, DENND2D, VPS51, BIN1, COPB2, RAB9A, RALA, GALNT1, ARFRP1, AAK1, SYS1, FTL, CLTA, LMAN2, LDLRAP1, TUBA4A, TSG101, YWHAH, CALM1, COPS5, TRAPPC12, DTNBP1, TUBA1B, RAB8A, KIF2A, SCOC, ARFGAP2, TBC1D10C, PRKAG2, CHMP6, GABARAPL2, USE1, CD3G, YWHAB	CD4 T CM	down	4652	36	752	4.78723	Reactome_Pathways_2024.gmt
RHOA GTPASE CYCLE	0.503149	0.962368	-0.96675	HMOX2, TAGAP, TMPO, CCDC115, DDRGK1, PGRMC2, PKN1, DEF6, ARHGAP30, LBR, C1QBP	CD4 T CM	down	4653	11	149	7.38255	Reactome_Pathways_2024.gmt
AUTODEGRADATION OF THE E3 UBIQUITIN LIGASE COP1	0.49742	0.954778	-0.969733	PSMB5, PSMD11, PSMC5, PSMD2, PSMC4, PSMD13	CD4 T CM	down	4654	6	39	15.3846	Reactome_Pathways_2024.gmt
PROTEIN FOLDING	0.495748	0.953703	-0.970503	ARL2, CCT7, FBXL3, TUBA4A, TUBA1B, TBCC, HDAC3, CCT3, CCT5, PFDN5	CD4 T CM	down	4655	10	97	10.3093	Reactome_Pathways_2024.gmt
ASYMMETRIC LOCALIZATION OF PCP PROTEINS	0.494866	0.953703	-0.970867	PSMB5, PSMD11, PSMC5, PSMD2, PSMC4, PSMD13	CD4 T CM	down	4656	6	51	11.7647	Reactome_Pathways_2024.gmt
P53-INDEPENDENT DNA DAMAGE RESPONSE	0.494866	0.953703	-0.970867	PSMB5, PSMD11, PSMC5, PSMD2, PSMC4, PSMD13	CD4 T CM	down	4657	6	39	15.3846	Reactome_Pathways_2024.gmt
P53-INDEPENDENT G1 S DNA DAMAGE CHECKPOINT	0.494866	0.953703	-0.970867	PSMB5, PSMD11, PSMC5, PSMD2, PSMC4, PSMD13	CD4 T CM	down	4658	6	39	15.3846	Reactome_Pathways_2024.gmt
UBIQUITIN MEDIATED DEGRADATION OF PHOSPHORYLATED CDC25A	0.494866	0.953703	-0.970867	PSMB5, PSMD11, PSMC5, PSMD2, PSMC4, PSMD13	CD4 T CM	down	4659	6	39	15.3846	Reactome_Pathways_2024.gmt
METABOLISM OF LIPIDS	0.522835	0.964774	-0.973317	TNFAIP8L2, RAB14, TNFAIP8, RAN, CBR1, TGS1, GGPS1, CSNK1G2, MID1IP1, THRAP3, LDLRAP1, ECHS1, ACAT2, MED8, TECR, HACD3, PTGES3, MED11, FDPS, PRKAG2, UBE2I, HDAC3, ECI2, GPX4, DEGS1, MED16, NFYB, NR1H2, ECI1, CTSA, LBR	CD4 T CM	down	4660	31	758	4.08971	Reactome_Pathways_2024.gmt
REGULATION OF ACTIVATED PAK-2P34 BY PROTEASOME MEDIATED DEGRADATION	0.486852	0.953703	-0.975685	PSMB5, PSMD11, PSMC5, PSMD2, PSMC4, PSMD13	CD4 T CM	down	4661	6	37	16.2162	Reactome_Pathways_2024.gmt
REGULATION OF APOPTOSIS	0.470385	0.941575	-0.985402	PSMB5, PSMD11, PSMC5, PSMD2, PSMC4, PSMD13, OMA1, PSMD3, PSMC2, PSMD7, PSMC1, PSMC3, PSMA7, PSMC6, ADRM1, PSMA5	CD4 T CM	down	4662	16	40	40	Reactome_Pathways_2024.gmt
MEMBRANE TRAFFICKING	0.492026	0.953703	-0.987051	BLOC1S4, RAB14, CHMP7, DENND2D, VPS51, BIN1, COPB2, RAB9A, RALA, GALNT1, ARFRP1, AAK1, SYS1, FTL, CLTA, LMAN2, LDLRAP1, TUBA4A, TSG101, YWHAH, CALM1, COPS5, TRAPPC12, DTNBP1, TUBA1B, RAB8A, KIF2A, SCOC, ARFGAP2, TBC1D10C, PRKAG2, CHMP6, GABARAPL2, USE1, CD3G, YWHAB	CD4 T CM	down	4663	36	633	5.6872	Reactome_Pathways_2024.gmt
APOPTOTIC EXECUTION PHASE	0.454461	0.938869	-0.988626	VIM, CASP6, STK26, FNTA	CD4 T CM	down	4664	4	52	7.69231	Reactome_Pathways_2024.gmt
G2 M TRANSITION	0.457362	0.938869	-0.988726	PSMB5, PSMD11, CUL1, TUBA4A, TUBA1B, RAB8A, OFD1, MZT2B, FBXW11, PPP2R2A, PSMC5, PSMD2, DCTN2, PSMC4, MAPRE1, HSP90AB1, PSMD13	CD4 T CM	down	4665	17	184	9.23913	Reactome_Pathways_2024.gmt
MITOTIC G2-G2 M PHASES	0.457362	0.938869	-0.988726	PSMB5, PSMD11, CUL1, TUBA4A, TUBA1B, RAB8A, OFD1, MZT2B, FBXW11, PPP2R2A, PSMC5, PSMD2, DCTN2, PSMC4, MAPRE1, HSP90AB1, PSMD13	CD4 T CM	down	4666	17	186	9.13978	Reactome_Pathways_2024.gmt
HCMV EARLY EVENTS	0.463814	0.938869	-0.989725	DBP, TRIM28, CBX1, TUBA4A, TUBA1B, DUT, HDAC3, DAXX, NUP50, SUZ12, NUP62, RBBP7	CD4 T CM	down	4667	12	205	5.85366	Reactome_Pathways_2024.gmt
DEGRADATION OF DVL	0.459872	0.938869	-0.990608	PSMB5, PSMD11, PSMC5, PSMD2, PSMC4, PSMD13, RBX1, PSMD3, PSMC2, PSMD7, PSMC1, PSMC3, PSMA7, PSMC6, CUL3, ADRM1, PSMA5	CD4 T CM	down	4668	17	44	38.6364	Reactome_Pathways_2024.gmt
HH MUTANTS ABROGATE LIGAND SECRETION	0.456446	0.938869	-0.991053	PSMB5, PSMD11, ERLEC1, PSMC5, PSMD2, PSMC4, PSMD13	CD4 T CM	down	4669	7	46	15.2174	Reactome_Pathways_2024.gmt
HH MUTANTS ARE DEGRADED BY ERAD	0.456446	0.938869	-0.991053	PSMB5, PSMD11, ERLEC1, PSMC5, PSMD2, PSMC4, PSMD13	CD4 T CM	down	4670	7	43	16.2791	Reactome_Pathways_2024.gmt
RESOLUTION OF SISTER CHROMATID COHESION	0.45933	0.938869	-0.991831	BUB3, MAD1L1, NUDC, TUBA4A, TUBA1B, KIF2A, NSL1, WAPL	CD4 T CM	down	4671	8	126	6.34921	Reactome_Pathways_2024.gmt
RNA POLYMERASE III TRANSCRIPTION INITIATION FROM TYPE 3 PROMOTER	0.474476	0.944548	-0.993582	SNAPC5, POLR3K, POLR2H, CRCP	CD4 T CM	down	4672	4	28	14.2857	Reactome_Pathways_2024.gmt
GAP JUNCTION TRAFFICKING	0.468389	0.941575	-0.994344	CLTA, TUBA4A, TUBA1B	CD4 T CM	down	4673	3	48	6.25	Reactome_Pathways_2024.gmt
GAP JUNCTION TRAFFICKING AND REGULATION	0.468389	0.941575	-0.994344	CLTA, TUBA4A, TUBA1B	CD4 T CM	down	4674	3	51	5.88235	Reactome_Pathways_2024.gmt
DNA REPLICATION PRE-INITIATION	0.44	0.937946	-1.00433	PSMB5, MCM3, PSMD11, PRIM1, RPA2, PSMC5, PSMD2, PSMC4, UBE2E1, PSMD13	CD4 T CM	down	4675	10	118	8.47458	Reactome_Pathways_2024.gmt
DEGRADATION OF GLI1 BY THE PROTEASOME	0.432554	0.931583	-1.0053	PSMB5, PSMD11, CUL1, PSMC5, PSMD2, PSMC4	CD4 T CM	down	4676	6	47	12.766	Reactome_Pathways_2024.gmt
CHAPERONE MEDIATED AUTOPHAGY	0.451167	0.938869	-1.01022	VIM	CD4 T CM	down	4677	1	22	4.54545	Reactome_Pathways_2024.gmt
S PHASE	0.40625	0.931583	-1.01119	PSMB5, MCM3, CDK4, PSMD11, CUL1, PRIM1, RPA2, POLD2, WAPL, PSMC5, PSMD2, PSMC4, AKT3, UBE2E1, PSMD13, MYC, AKT1, CDC26, PCNA, CDKN1B, SMC3, RBX1, POLE4	CD4 T CM	down	4678	23	150	15.3333	Reactome_Pathways_2024.gmt
ABC TRANSPORTER DISORDERS	0.43037	0.931583	-1.01122	PSMB5, PSMD11, ERLEC1, PSMC5, PSMD2, PSMC4, PSMD13, RNF5	CD4 T CM	down	4679	8	65	12.3077	Reactome_Pathways_2024.gmt
RNA POLYMERASE III TRANSCRIPTION INITIATION	0.440036	0.937946	-1.01288	SNAPC5, POLR3K, POLR2H, CRCP	CD4 T CM	down	4680	4	36	11.1111	Reactome_Pathways_2024.gmt
RAB GEFS EXCHANGE GTP FOR GDP ON RABS	0.421479	0.931583	-1.0134	RAB14, DENND2D, RAB9A, TRAPPC12, RAB8A, AKT3, TRAPPC4	CD4 T CM	down	4681	7	90	7.77778	Reactome_Pathways_2024.gmt
RHOH GTPASE CYCLE	0.432116	0.931583	-1.01479	TUBA1B, CSK, NSFL1C, TMEM59, LCK, ROCK2, VAMP3, VCP, ROCK1, RHOH	CD4 T CM	down	4682	10	37	27.027	Reactome_Pathways_2024.gmt
G1 S TRANSITION	0.405677	0.931583	-1.01832	PSMB5, MCM3, CDK4, PSMD11, CUL1, PRIM1, RPA2, PSMC5, PSMD2, PSMC4, AKT3, PSMD13, MYC, AKT1, PCNA	CD4 T CM	down	4683	15	121	12.3967	Reactome_Pathways_2024.gmt
SUMOYLATION OF TRANSCRIPTION COFACTORS	0.418642	0.931583	-1.02083	SAFB, TRIM28, UBE2I, CASP8AP2, DAXX, NPM1	CD4 T CM	down	4684	6	44	13.6364	Reactome_Pathways_2024.gmt
REPRODUCTION	0.41841	0.931583	-1.02123	CDK4, RPA2, UBE2I, TINF2, SMC3, RAD51C	CD4 T CM	down	4685	6	127	4.72441	Reactome_Pathways_2024.gmt
DEFECTIVE CFTR CAUSES CYSTIC FIBROSIS	0.41267	0.931583	-1.02198	PSMB5, PSMD11, ERLEC1, PSMC5, PSMD2, PSMC4, PSMD13, RNF5	CD4 T CM	down	4686	8	48	16.6667	Reactome_Pathways_2024.gmt
DEGRADATION OF GLI2 BY THE PROTEASOME	0.41016	0.931583	-1.02254	PSMB5, PSMD11, CUL1, PSMC5, PSMD2, PSMC4	CD4 T CM	down	4687	6	47	12.766	Reactome_Pathways_2024.gmt
GLI3 IS PROCESSED TO GLI3R BY THE PROTEASOME	0.41016	0.931583	-1.02254	PSMB5, PSMD11, CUL1, PSMC5, PSMD2, PSMC4	CD4 T CM	down	4688	6	47	12.766	Reactome_Pathways_2024.gmt
AGGREPHAGY	0.422961	0.931583	-1.02345	VIM, TUBA4A, TUBA1B	CD4 T CM	down	4689	3	43	6.97674	Reactome_Pathways_2024.gmt
FORMATION OF WDR5-CONTAINING HISTONE-MODIFYING COMPLEXES	0.420882	0.931583	-1.02454	PSIP1, TADA3, BOD1, KAT8, SGF29	CD4 T CM	down	4690	5	42	11.9048	Reactome_Pathways_2024.gmt
RRNA PROCESSING IN THE NUCLEUS AND CYTOSOL	0.398009	0.931583	-1.02578	EMG1, DKC1, IMP3, UTP3, RPP38, DIMT1, MPHOSPH10, UTP6, NIP7, WDR43, THUMPD1, NOP56, EXOSC8, EXOSC9, BMS1, GNL3, RRP36, TSR3, GAR1, FBL, NOL11, IMP4	CD4 T CM	down	4691	22	199	11.0553	Reactome_Pathways_2024.gmt
M PHASE	0.35844	0.9173	-1.02722	BUB3, CHMP7, TMPO, PSMB5, RAN, MAD1L1, NUDC, PSMD11, TUBA4A, TUBA1B, KIF2A, NSL1, OFD1, WAPL, MZT2B, CHMP6, PPP2R2A, PSMC5, UBE2I, PSMD2, DCTN2, PSMC4, NUP50, LBR, MAPRE1, UBE2E1	CD4 T CM	down	4692	26	372	6.98925	Reactome_Pathways_2024.gmt
TRANSLOCATION OF SLC2A4 (GLUT4) TO THE PLASMA MEMBRANE	0.396682	0.931583	-1.03112	RAB14, RALA, TUBA4A, YWHAH, CALM1, TUBA1B, RAB8A, PRKAG2, YWHAB	CD4 T CM	down	4693	9	71	12.6761	Reactome_Pathways_2024.gmt
ABC-FAMILY PROTEINS MEDIATED TRANSPORT	0.390793	0.931583	-1.0319	PSMB5, PSMD11, ERLEC1, PSMC5, PSMD2, PSMC4, PSMD13, RNF5, EIF2S1, PSMD3, VCP, PSMC2, PSMD7, PSMC1, PSMC3, PSMA7, DERL1, PSMC6, ABCF1, ADRM1, PSMA5	CD4 T CM	down	4694	21	90	23.3333	Reactome_Pathways_2024.gmt
DECTIN-1 MEDIATED NONCANONICAL NF-KB SIGNALING	0.395145	0.931583	-1.03229	PSMB5, PSMD11, CUL1, FBXW11, PSMC5, PSMD2, PSMC4	CD4 T CM	down	4695	7	49	14.2857	Reactome_Pathways_2024.gmt
BIOLOGICAL OXIDATIONS	0.394793	0.931583	-1.03555	UXS1, AIP, AKR7A2, GCLM, ADH5	CD4 T CM	down	4696	5	222	2.25225	Reactome_Pathways_2024.gmt
HEDGEHOG 'ON' STATE	0.390078	0.931583	-1.03599	PSMB5, SPOP, PSMD11, PSMC5, PSMD2, PSMC4, PSMD13, RBX1, GRK2, PSMD3, PSMC2, PSMD7, PSMC1, PSMC3, PSMA7, PSMC6, CUL3, ADRM1, PSMA5	CD4 T CM	down	4697	19	73	26.0274	Reactome_Pathways_2024.gmt
NIK-->NONCANONICAL NF-KB SIGNALING	0.381533	0.931583	-1.03994	PSMB5, PSMD11, CUL1, FBXW11, PSMC5, PSMD2, PSMC4	CD4 T CM	down	4698	7	46	15.2174	Reactome_Pathways_2024.gmt
TNFR2 NON-CANONICAL NF-KB PATHWAY	0.365711	0.9173	-1.04256	PSMB5, PSMD11, CUL1, CD27, FBXW11, PSMC5, PSMD2, PSMC4, PSMD13, CD40LG	CD4 T CM	down	4699	10	88	11.3636	Reactome_Pathways_2024.gmt
EML4 AND NUDC IN MITOTIC SPINDLE FORMATION	0.371984	0.925109	-1.04503	BUB3, MAD1L1, NUDC, TUBA4A, TUBA1B, KIF2A, NSL1	CD4 T CM	down	4700	7	116	6.03448	Reactome_Pathways_2024.gmt
RESPONSE TO ELEVATED PLATELET CYTOSOLIC CA2+	0.375409	0.928465	-1.04536	MAGED2, HABP4, CDC37L1, VTI1B, TUBA4A, CALM1, VEGFB, TEX264, ACTN1	CD4 T CM	down	4701	9	133	6.76692	Reactome_Pathways_2024.gmt
CELL CYCLE, MITOTIC	0.305708	0.891369	-1.04635	BUB3, CHMP7, TMPO, PSMB5, MCM3, RAN, MAD1L1, CDK4, NUDC, PSMD11, CUL1, PRIM1, RPA2, TUBA4A, POLD2, TUBA1B, RAB8A, KIF2A, NSL1, OFD1, WAPL, MZT2B, CHMP6, FBXW11, PPP2R2A, PSMC5, UBE2I, PSMD2, DCTN2, PSMC4, AKT3, NUP50, LBR, MAPRE1, UBE2E1, HSP90AB1	CD4 T CM	down	4702	36	516	6.97674	Reactome_Pathways_2024.gmt
RNA POLYMERASE III ABORTIVE AND RETRACTIVE INITIATION	0.385036	0.931583	-1.04667	SNAPC5, POLR3K, POLR2H, SSB, CRCP, NFIC, POLR3GL, POLR1D	CD4 T CM	down	4703	8	41	19.5122	Reactome_Pathways_2024.gmt
RNA POLYMERASE III TRANSCRIPTION	0.385036	0.931583	-1.04667	SNAPC5, POLR3K, POLR2H, SSB, CRCP, NFIC, POLR3GL, POLR1D	CD4 T CM	down	4704	8	41	19.5122	Reactome_Pathways_2024.gmt
FBXL7 DOWN-REGULATES AURKA DURING MITOTIC ENTRY AND IN EARLY MITOSIS	0.351678	0.906126	-1.05794	PSMB5, PSMD11, CUL1, PSMC5, PSMD2, PSMC4	CD4 T CM	down	4705	6	42	14.2857	Reactome_Pathways_2024.gmt
CHROMOSOME MAINTENANCE	0.351258	0.906126	-1.05934	SMARCA5, DKC1, PRIM1, STN1, RPA2, POLD2, DAXX, TINF2, POLR2C, NPM1, POLR2H, PCNA, RBBP7	CD4 T CM	down	4706	13	119	10.9244	Reactome_Pathways_2024.gmt
PLATELET DEGRANULATION	0.350423	0.906126	-1.06194	MAGED2, HABP4, CDC37L1, VTI1B, TUBA4A, CALM1, VEGFB, TEX264, ACTN1	CD4 T CM	down	4707	9	128	7.03125	Reactome_Pathways_2024.gmt
REGULATION OF CHOLESTEROL BIOSYNTHESIS BY SREBP (SREBF)	0.359321	0.9173	-1.07069	RAN, TGS1, GGPS1, FDPS, NFYB	CD4 T CM	down	4708	5	56	8.92857	Reactome_Pathways_2024.gmt
SWITCHING OF ORIGINS TO A POST-REPLICATIVE STATE	0.319219	0.891369	-1.07115	PSMB5, MCM3, PSMD11, CUL1, PSMC5, PSMD2, PSMC4, UBE2E1, PSMD13, CDC26	CD4 T CM	down	4709	10	79	12.6582	Reactome_Pathways_2024.gmt
ACTIVATION OF GENE EXPRESSION BY SREBF (SREBP)	0.365542	0.9173	-1.07859	TGS1, GGPS1, FDPS, NFYB	CD4 T CM	down	4710	4	43	9.30233	Reactome_Pathways_2024.gmt
PREFOLDIN MEDIATED TRANSFER OF SUBSTRATE TO CCT TRIC	0.340299	0.903951	-1.08599	CCT7, TUBA4A, CCT3, CCT5, PFDN5	CD4 T CM	down	4711	5	27	18.5185	Reactome_Pathways_2024.gmt
SCF-BETA-TRCP MEDIATED DEGRADATION OF EMI1	0.306745	0.891369	-1.09051	PSMB5, PSMD11, CUL1, PSMC5, PSMD2, PSMC4, PSMD13	CD4 T CM	down	4712	7	42	16.6667	Reactome_Pathways_2024.gmt
APC-CDC20 MEDIATED DEGRADATION OF NEK2A	0.332578	0.893588	-1.09812	BUB3	CD4 T CM	down	4713	1	26	3.84615	Reactome_Pathways_2024.gmt
EARLY SARS-COV-2 INFECTION EVENTS	0.32676	0.892866	-1.09879	CHMP7, ISCU, CHMP6	CD4 T CM	down	4714	3	46	6.52174	Reactome_Pathways_2024.gmt
GSK3B AND BTRC CUL1-MEDIATED-DEGRADATION OF NFE2L2	0.297163	0.891369	-1.10249	PSMB5, PSMD11, CUL1, PSMC5, PSMD2, PSMC4, NFE2L2, PSMD13	CD4 T CM	down	4715	8	42	19.0476	Reactome_Pathways_2024.gmt
REGULATION OF PTEN GENE TRANSCRIPTION	0.305089	0.891369	-1.10747	RRAGA, MAF1	CD4 T CM	down	4716	2	61	3.27869	Reactome_Pathways_2024.gmt
REGULATION OF PTEN STABILITY AND ACTIVITY	0.274956	0.865045	-1.11438	PSMB5, TRIM27, PSMD11, PSMC5, PSMD2, STUB1, PSMC4, AKT3, PSMD13, AKT1	CD4 T CM	down	4717	10	56	17.8571	Reactome_Pathways_2024.gmt
CELLULAR RESPONSE TO STARVATION	0.314385	0.891369	-1.11466	RRAGA	CD4 T CM	down	4718	1	161	0.621118	Reactome_Pathways_2024.gmt
REGULATION OF RAS BY GAPS	0.266016	0.865045	-1.12593	PSMB5, PSMD11, PSMC5, KRAS, PSMD2, PSMC4, PSMD13, RASAL3, RBX1, PSMD3, RASA2, PSMC2, PSMD7, RASA3, PSMC1, PSMC3, PSMA7, PSMC6, CUL3, ADRM1, PSMA5	CD4 T CM	down	4719	21	55	38.1818	Reactome_Pathways_2024.gmt
CROSS-PRESENTATION OF SOLUBLE EXOGENOUS ANTIGENS (ENDOSOMES)	0.275996	0.865045	-1.12897	PSMB5, PSMD11, PSMC5, PSMD2, PSMC4, PSMD13, PSMD3, PSMC2, PSMD7, PSMC1, PSMC3, PSMA7, PSMC6, ADRM1, PSMA5	CD4 T CM	down	4720	15	37	40.5405	Reactome_Pathways_2024.gmt
ROS AND RNS PRODUCTION IN PHAGOCYTES	0.314401	0.891369	-1.13331	ATP6V0E1, CYBA, NCF1, ATP6V1G1, ATP6V0E2, RAC2	CD4 T CM	down	4721	6	36	16.6667	Reactome_Pathways_2024.gmt
HEDGEHOG 'OFF' STATE	0.23789	0.835727	-1.13396	PSMB5, PSMD11, CUL1, TUBA4A, TUBA1B, OFD1, PSMC5, PSMD2, PSMC4	CD4 T CM	down	4722	9	99	9.09091	Reactome_Pathways_2024.gmt
REGULATION OF ORNITHINE DECARBOXYLASE (ODC)	0.258435	0.861825	-1.13452	PSMB5, PSMD11, OAZ1, PSMC5, PSMD2, PSMC4, PSMD13, ODC1, PSMD3, PSMC2, PSMD7, PSMC1, PSMC3, PSMA7, PSMC6, ADRM1, PSMA5	CD4 T CM	down	4723	17	38	44.7368	Reactome_Pathways_2024.gmt
PARADOXICAL ACTIVATION OF RAF SIGNALING BY KINASE INACTIVE BRAF	0.276014	0.865045	-1.1365	APBB1IP, PEBP1, PHB, CALM1, MAP2K2, CAMK2G, KRAS, YWHAB, RAP1B, CSK	CD4 T CM	down	4724	10	45	22.2222	Reactome_Pathways_2024.gmt
SIGNALING BY MODERATE KINASE ACTIVITY BRAF MUTANTS	0.276014	0.865045	-1.1365	APBB1IP, PEBP1, PHB, CALM1, MAP2K2, CAMK2G, KRAS, YWHAB, RAP1B, CSK	CD4 T CM	down	4725	10	45	22.2222	Reactome_Pathways_2024.gmt
SIGNALING BY RAS MUTANTS	0.276014	0.865045	-1.1365	APBB1IP, PEBP1, PHB, CALM1, MAP2K2, CAMK2G, KRAS, YWHAB, RAP1B, CSK	CD4 T CM	down	4726	10	45	22.2222	Reactome_Pathways_2024.gmt
SIGNALING DOWNSTREAM OF RAS MUTANTS	0.276014	0.865045	-1.1365	APBB1IP, PEBP1, PHB, CALM1, MAP2K2, CAMK2G, KRAS, YWHAB, RAP1B, CSK	CD4 T CM	down	4727	10	45	22.2222	Reactome_Pathways_2024.gmt
DNA REPLICATION	0.233696	0.835727	-1.13821	PSMB5, MCM3, PSMD11, CUL1, PRIM1, RPA2, POLD2, PSMC5, PSMD2, PSMC4, UBE2E1, PSMD13, CDC26, PCNA, RBX1, POLE4	CD4 T CM	down	4728	16	143	11.1888	Reactome_Pathways_2024.gmt
UBIQUITIN-DEPENDENT DEGRADATION OF CYCLIN D	0.246184	0.835727	-1.13989	PSMB5, CDK4, PSMD11, PSMC5, PSMD2, PSMC4	CD4 T CM	down	4729	6	39	15.3846	Reactome_Pathways_2024.gmt
INTRA-GOLGI AND RETROGRADE GOLGI-TO-ER TRAFFIC	0.202306	0.817324	-1.14621	VPS51, COPB2, RAB9A, GALNT1, ARFRP1, SYS1, TUBA4A, TUBA1B, KIF2A, SCOC, ARFGAP2, USE1, ARL1, DCTN2, ACTR10, GOSR1, TMED9, TMED7	CD4 T CM	down	4730	18	204	8.82353	Reactome_Pathways_2024.gmt
RND2 GTPASE CYCLE	0.300089	0.891369	-1.14733	NUDC, UBXN11	CD4 T CM	down	4731	2	43	4.65116	Reactome_Pathways_2024.gmt
ASSOCIATION OF TRIC CCT WITH TARGET PROTEINS DURING BIOSYNTHESIS	0.276507	0.865045	-1.14978	CCT7, FBXL3, HDAC3, CCT3, CCT5, NOP56, FBXW5, CCT2, CCT4, TCP1	CD4 T CM	down	4732	10	39	25.641	Reactome_Pathways_2024.gmt
PTEN REGULATION	0.193888	0.817324	-1.15123	RRAGA, PSMB5, TRIM27, MAF1, PSMD11, PSMC5, PSMD2, HDAC3, STUB1, PSMC4, RHEB, AKT3	CD4 T CM	down	4733	12	145	8.27586	Reactome_Pathways_2024.gmt
RRNA PROCESSING	0.208864	0.824551	-1.1585	TRMT10C, EMG1, DKC1, IMP3, UTP3, RPP38, MTERF4, DIMT1, MPHOSPH10, UTP6, NIP7, WDR43, THUMPD1, NOP56, EXOSC8, EXOSC9, BMS1, GNL3, RRP36, TSR3, GAR1, FBL, NOL11, IMP4	CD4 T CM	down	4734	24	237	10.1266	Reactome_Pathways_2024.gmt
CIRCADIAN CLOCK	0.250877	0.844127	-1.16041	DBP, TGS1, CUL1, FBXL3	CD4 T CM	down	4735	4	70	5.71429	Reactome_Pathways_2024.gmt
APC C-MEDIATED DEGRADATION OF CELL CYCLE PROTEINS	0.213489	0.824551	-1.16146	BUB3, PSMB5, PSMD11, CUL1, PSMC5, PSMD2, PSMC4, UBE2E1, PSMD13	CD4 T CM	down	4736	9	75	12	Reactome_Pathways_2024.gmt
REGULATION OF MITOTIC CELL CYCLE	0.213489	0.824551	-1.16146	BUB3, PSMB5, PSMD11, CUL1, PSMC5, PSMD2, PSMC4, UBE2E1, PSMD13	CD4 T CM	down	4737	9	75	12	Reactome_Pathways_2024.gmt
ACTIVATION OF APC C AND APC C CDC20 MEDIATED DEGRADATION OF MITOTIC PROTEINS	0.202902	0.817324	-1.17289	BUB3, PSMB5, PSMD11, PSMC5, PSMD2, PSMC4, UBE2E1, PSMD13, CDC26	CD4 T CM	down	4738	9	64	14.0625	Reactome_Pathways_2024.gmt
APC C CDC20 MEDIATED DEGRADATION OF MITOTIC PROTEINS	0.202902	0.817324	-1.17289	BUB3, PSMB5, PSMD11, PSMC5, PSMD2, PSMC4, UBE2E1, PSMD13, CDC26	CD4 T CM	down	4739	9	63	14.2857	Reactome_Pathways_2024.gmt
APC CDC20 MEDIATED DEGRADATION OF CELL CYCLE PROTEINS PRIOR TO SATISFATION OF THE CHECKPOINT	0.202902	0.817324	-1.17289	BUB3, PSMB5, PSMD11, PSMC5, PSMD2, PSMC4, UBE2E1, PSMD13, CDC26	CD4 T CM	down	4740	9	61	14.7541	Reactome_Pathways_2024.gmt
CDC20 PHOSPHO-APC C MEDIATED DEGRADATION OF CYCLIN A	0.202902	0.817324	-1.17289	BUB3, PSMB5, PSMD11, PSMC5, PSMD2, PSMC4, UBE2E1, PSMD13, CDC26	CD4 T CM	down	4741	9	60	15	Reactome_Pathways_2024.gmt
BUDDING AND MATURATION OF HIV VIRION	0.245235	0.835727	-1.18162	CHMP7, TSG101, CHMP6	CD4 T CM	down	4742	3	36	8.33333	Reactome_Pathways_2024.gmt
DNA REPAIR	0.130204	0.790395	-1.19268	FANCF, XPA, YY1, UBXN1, ALKBH5, SMARCA5, RPA2, ACTL6A, ZNF830, POLD2, COPS5, USP1, UBE2I, PARP1, MPG, MBD4, TINF2, POLR2C, WDR48, POLR2H, FAAP20, PCNA, MCRS1, MGMT, COPS4, PPIE, RBX1, POLE4, COPS3, XRCC6, RAD51C	CD4 T CM	down	4743	31	312	9.9359	Reactome_Pathways_2024.gmt
COOPERATION OF PREFOLDIN AND TRIC CCT IN ACTIN AND TUBULIN FOLDING	0.229614	0.835727	-1.19398	CCT7, TUBA4A, TUBA1B, CCT3, CCT5, PFDN5	CD4 T CM	down	4744	6	32	18.75	Reactome_Pathways_2024.gmt
ATTENUATION PHASE	0.235547	0.835727	-1.19837	HSPA1A, FKBP4, PTGES3, HSP90AB1, HSPH1	CD4 T CM	down	4745	5	27	18.5185	Reactome_Pathways_2024.gmt
GTP HYDROLYSIS AND JOINING OF THE 60S RIBOSOMAL SUBUNIT	0.21265	0.824551	-1.19867	EIF3G, EIF3D, EIF1AX, EIF3B, EIF3F, EIF4B, EIF5, EIF2S1	CD4 T CM	down	4746	8	117	6.83761	Reactome_Pathways_2024.gmt
SIGNALING BY HEDGEHOG	0.166667	0.811029	-1.19978	PSMB5, SPOP, PSMD11, CUL1, TUBA4A, TUBA1B, OFD1, ERLEC1, PSMC5, PSMD2, PSMC4	CD4 T CM	down	4747	11	136	8.08824	Reactome_Pathways_2024.gmt
INACTIVATION OF APC C VIA DIRECT INHIBITION OF THE APC C COMPLEX	0.240653	0.835727	-1.2041	BUB3	CD4 T CM	down	4748	1	21	4.7619	Reactome_Pathways_2024.gmt
INHIB OF PROTEOLYTIC ACTIVITY OF APC C REQUIRED FOR ONSET OF ANAPHASE BY MITOTIC SPINDLE CHECKPOINT	0.240653	0.835727	-1.2041	BUB3	CD4 T CM	down	4749	1	21	4.7619	Reactome_Pathways_2024.gmt
TRANSCRIPTIONAL REGULATION BY THE AP-2 (TFAP2) FAMILY OF TRANSCRIPTION FACTORS	0.232908	0.835727	-1.20559	YY1, YEATS4, UBE2I, NPM1, MYC	CD4 T CM	down	4750	5	36	13.8889	Reactome_Pathways_2024.gmt
GLYCOSAMINOGLYCAN METABOLISM	0.235912	0.835727	-1.20865	UXS1	CD4 T CM	down	4751	1	127	0.787402	Reactome_Pathways_2024.gmt
HSF1 ACTIVATION	0.230155	0.835727	-1.20949	HSPA1A, FKBP4, RPA2, PTGES3, HSP90AB1, HSPH1	CD4 T CM	down	4752	6	30	20	Reactome_Pathways_2024.gmt
CAP-DEPENDENT TRANSLATION INITIATION	0.196773	0.817324	-1.20973	EIF3G, EIF3D, EIF1AX, EIF3B, EIF3F, EIF4B, EIF5, EIF2S1	CD4 T CM	down	4753	8	124	6.45161	Reactome_Pathways_2024.gmt
EUKARYOTIC TRANSLATION INITIATION	0.196773	0.817324	-1.20973	EIF3G, EIF3D, EIF1AX, EIF3B, EIF3F, EIF4B, EIF5, EIF2S1	CD4 T CM	down	4754	8	124	6.45161	Reactome_Pathways_2024.gmt
EXPORT OF VIRAL RIBONUCLEOPROTEINS FROM NUCLEUS	0.235667	0.835727	-1.20982	HSPA1A, RAN	CD4 T CM	down	4755	2	39	5.12821	Reactome_Pathways_2024.gmt
RESOLUTION OF ABASIC SITES (AP SITES)	0.2269	0.835727	-1.21258	RPA2, POLD2, PARP1, MPG, MBD4, PCNA, POLE4	CD4 T CM	down	4756	7	38	18.4211	Reactome_Pathways_2024.gmt
THE ROLE OF GTSE1 IN G2 M PROGRESSION AFTER G2 CHECKPOINT	0.168854	0.811029	-1.21301	PSMB5, PSMD11, TUBA4A, TUBA1B, PSMC5, PSMD2, PSMC4, MAPRE1, HSP90AB1, PSMD13	CD4 T CM	down	4757	10	65	15.3846	Reactome_Pathways_2024.gmt
MITOTIC ANAPHASE	0.109746	0.771819	-1.21416	BUB3, CHMP7, TMPO, PSMB5, RAN, MAD1L1, NUDC, PSMD11, TUBA4A, TUBA1B, KIF2A, NSL1, WAPL, CHMP6, PPP2R2A, PSMC5, UBE2I, PSMD2, PSMC4, LBR, MAPRE1, UBE2E1	CD4 T CM	down	4758	22	221	9.95475	Reactome_Pathways_2024.gmt
MITOTIC METAPHASE AND ANAPHASE	0.109746	0.771819	-1.21416	BUB3, CHMP7, TMPO, PSMB5, RAN, MAD1L1, NUDC, PSMD11, TUBA4A, TUBA1B, KIF2A, NSL1, WAPL, CHMP6, PPP2R2A, PSMC5, UBE2I, PSMD2, PSMC4, LBR, MAPRE1, UBE2E1	CD4 T CM	down	4759	22	222	9.90991	Reactome_Pathways_2024.gmt
HCMV INFECTION	0.160575	0.811029	-1.21584	DBP, CHMP7, TRIM28, CBX1, TUBA4A, TSG101, TUBA1B, DUT, CHMP6, HDAC3, DAXX, NUP50, VPS25	CD4 T CM	down	4760	13	259	5.01931	Reactome_Pathways_2024.gmt
SCF(SKP2)-MEDIATED DEGRADATION OF P27 P21	0.173656	0.817324	-1.21837	PSMB5, CDK4, PSMD11, CUL1, PSMC5, PSMD2, PSMC4	CD4 T CM	down	4761	7	50	14	Reactome_Pathways_2024.gmt
TRANSLATION OF REPLICASE AND ASSEMBLY OF THE REPLICATION TRANSCRIPTION COMPLEX 9679504	0.225697	0.835727	-1.22018	CHMP7, CHMP6	CD4 T CM	down	4762	2	18	11.1111	Reactome_Pathways_2024.gmt
RIBOSOMAL SCANNING AND START CODON RECOGNITION	0.197206	0.817324	-1.22108	EIF3G, EIF3D, EIF1AX, EIF3B, EIF3F, EIF4B, EIF5, EIF2S1, EIF4A2	CD4 T CM	down	4763	9	60	15	Reactome_Pathways_2024.gmt
SYNTHESIS OF DNA	0.135385	0.811029	-1.23601	PSMB5, MCM3, PSMD11, CUL1, PRIM1, RPA2, POLD2, PSMC5, PSMD2, PSMC4, UBE2E1, PSMD13, CDC26, PCNA, RBX1, POLE4	CD4 T CM	down	4764	16	108	14.8148	Reactome_Pathways_2024.gmt
ORC1 REMOVAL FROM CHROMATIN	0.152315	0.811029	-1.24069	PSMB5, MCM3, PSMD11, CUL1, PSMC5, PSMD2, PSMC4	CD4 T CM	down	4765	7	58	12.069	Reactome_Pathways_2024.gmt
REGULATION OF APC C ACTIVATORS BETWEEN G1 S AND EARLY ANAPHASE	0.142353	0.811029	-1.24087	BUB3, PSMB5, PSMD11, CUL1, PSMC5, PSMD2, PSMC4, UBE2E1, PSMD13, CDC26	CD4 T CM	down	4766	10	68	14.7059	Reactome_Pathways_2024.gmt
MEIOSIS	0.176022	0.817324	-1.25585	CDK4, RPA2, UBE2I, TINF2, SMC3, RAD51C	CD4 T CM	down	4767	6	89	6.74157	Reactome_Pathways_2024.gmt
MRNA ACTIVATION UPON BINDING OF THE CAP-BINDING COMPLEX AND EIFS, AND SUBSEQUENT BINDING TO 43S	0.165541	0.811029	-1.2577	EIF3G, EIF3D, EIF1AX, EIF3B, EIF3F, EIF4B	CD4 T CM	down	4768	6	61	9.83607	Reactome_Pathways_2024.gmt
TRANSLATION INITIATION COMPLEX FORMATION	0.165541	0.811029	-1.2577	EIF3G, EIF3D, EIF1AX, EIF3B, EIF3F, EIF4B	CD4 T CM	down	4769	6	60	10	Reactome_Pathways_2024.gmt
L13A-MEDIATED TRANSLATIONAL SILENCING OF CERULOPLASMIN EXPRESSION	0.164134	0.811029	-1.26063	EIF3G, EIF3D, EIF1AX, EIF3B, EIF3F, EIF4B	CD4 T CM	down	4770	6	116	5.17241	Reactome_Pathways_2024.gmt
CLASS A 1 (RHODOPSIN-LIKE RECEPTORS)	0.176119	0.817324	-1.26504	CCR7, S1PR4	CD4 T CM	down	4771	2	333	0.600601	Reactome_Pathways_2024.gmt
BASE EXCISION REPAIR	0.18385	0.817324	-1.26947	RPA2, POLD2, PARP1, MPG, MBD4, TINF2, PCNA, POLE4	CD4 T CM	down	4772	8	71	11.2676	Reactome_Pathways_2024.gmt
METABOLISM OF STEROIDS	0.137998	0.811029	-1.27357	RAN, TGS1, GGPS1, LDLRAP1, ACAT2, FDPS, UBE2I, NFYB, LBR	CD4 T CM	down	4773	9	155	5.80645	Reactome_Pathways_2024.gmt
ENDOSOMAL SORTING COMPLEX REQUIRED FOR TRANSPORT (ESCRT)	0.158466	0.811029	-1.278	CHMP7, TSG101, CHMP6, VPS25, VPS4B	CD4 T CM	down	4774	5	31	16.129	Reactome_Pathways_2024.gmt
RETROGRADE TRANSPORT AT THE TRANS-GOLGI-NETWORK	0.157311	0.811029	-1.28001	VPS51, RAB9A, ARFRP1, SYS1, SCOC, ARL1	CD4 T CM	down	4775	6	49	12.2449	Reactome_Pathways_2024.gmt
HSF1-DEPENDENT TRANSACTIVATION	0.162181	0.811029	-1.29501	HSPA1A, FKBP4, PTGES3, CAMK2G, HSP90AB1, HSPH1	CD4 T CM	down	4776	6	37	16.2162	Reactome_Pathways_2024.gmt
BIOSYNTHESIS OF THE N-GLYCAN PRECURSOR (DOLICHOL LLO) AND TRANSFER TO A NASCENT PROTEIN	0.168593	0.811029	-1.29797	CMAS, DPM2, CTSA	CD4 T CM	down	4777	3	79	3.79747	Reactome_Pathways_2024.gmt
AUF1 (HNRNP D0) BINDS AND DESTABILIZES MRNA	0.10961	0.771819	-1.29846	HSPA1A, PSMB5, PSMD11, HNRNPD, PSMC5, PSMD2, PSMC4	CD4 T CM	down	4778	7	42	16.6667	Reactome_Pathways_2024.gmt
SYNTHESIS OF SUBSTRATES IN N-GLYCAN BIOSYTHESIS	0.160555	0.811029	-1.30895	CMAS, DPM2, CTSA	CD4 T CM	down	4779	3	64	4.6875	Reactome_Pathways_2024.gmt
PROTEIN UBIQUITINATION	0.0983237	0.760016	-1.31092	RRAGA, UBE2E3, BCL10, LEO1, CTR9, UBE2G1, RTF1, PEX2, UBE2E1, UBE2J2, PCNA	CD4 T CM	down	4780	11	77	14.2857	Reactome_Pathways_2024.gmt
FATTY ACID METABOLISM	0.113477	0.772724	-1.31153	CBR1, MID1IP1, ECHS1, TECR, HACD3, PTGES3, PRKAG2, ECI2, GPX4, ECI1	CD4 T CM	down	4781	10	176	5.68182	Reactome_Pathways_2024.gmt
APOPTOTIC CLEAVAGE OF CELLULAR PROTEINS	0.136207	0.811029	-1.33332	VIM, CASP6, STK26, FNTA	CD4 T CM	down	4782	4	38	10.5263	Reactome_Pathways_2024.gmt
DNA DAMAGE TELOMERE STRESS INDUCED SENESCENCE	0.130811	0.790395	-1.35049	ASF1A, TINF2, UBN1, HMGA1, CDKN1B	CD4 T CM	down	4783	5	60	8.33333	Reactome_Pathways_2024.gmt
MACROAUTOPHAGY	0.0462819	0.601664	-1.36482	RRAGA, VIM, CHMP7, SQSTM1, TUBA4A, TUBA1B, PRKAG2, CHMP6, WIPI2, GABARAPL2, TOMM20, RHEB, VDAC3	CD4 T CM	down	4784	13	143	9.09091	Reactome_Pathways_2024.gmt
TRNA PROCESSING IN THE NUCLEUS	0.0961583	0.756144	-1.3706	TSEN34, RTCB, RAN, RPP38, DDX1, NUP50, POP4, POP5, NUP62	CD4 T CM	down	4785	9	59	15.2542	Reactome_Pathways_2024.gmt
PI METABOLISM	0.0920502	0.749373	-1.37685	TNFAIP8L2, RAB14, TNFAIP8	CD4 T CM	down	4786	3	84	3.57143	Reactome_Pathways_2024.gmt
AUTOPHAGY	0.0417646	0.601664	-1.38008	RRAGA, VIM, CHMP7, SQSTM1, TUBA4A, TSG101, TUBA1B, PRKAG2, CHMP6, WIPI2, GABARAPL2, TOMM20, RHEB, VDAC3, HSP90AB1	CD4 T CM	down	4787	15	158	9.49367	Reactome_Pathways_2024.gmt
CITRIC ACID CYCLE (TCA CYCLE)	0.0925798	0.749373	-1.38149	SDHA, SDHD, ISCU, ISCA2, SDHAF2, SDHB, IDH3G, SDHAF3	CD4 T CM	down	4788	8	34	23.5294	Reactome_Pathways_2024.gmt
HSP90 CHAPERONE CYCLE FOR STEROID HORMONE RECEPTORS (SHR) IN THE PRESENCE OF LIGAND	0.0818225	0.735828	-1.38324	HSPA1A, FKBP4, DNAJA2, TUBA4A, PTGES3, TUBA1B, STIP1, DCTN2, ACTR10, HSP90AB1	CD4 T CM	down	4789	10	56	17.8571	Reactome_Pathways_2024.gmt
TRANSLATION OF REPLICASE AND ASSEMBLY OF THE REPLICATION TRANSCRIPTION COMPLEX 9694676	0.111212	0.772724	-1.38991	CHMP7, ISCU, CHMP6	CD4 T CM	down	4790	3	17	17.6471	Reactome_Pathways_2024.gmt
FANCONI ANEMIA PATHWAY	0.113148	0.772724	-1.39372	FANCF, RPA2, USP1, WDR48, FAAP20	CD4 T CM	down	4791	5	38	13.1579	Reactome_Pathways_2024.gmt
FORMATION OF TUBULIN FOLDING INTERMEDIATES BY CCT TRIC	0.107566	0.771819	-1.39537	CCT7, TUBA4A, TUBA1B, CCT3, CCT5	CD4 T CM	down	4792	5	25	20	Reactome_Pathways_2024.gmt
RAS PROCESSING	0.111942	0.772724	-1.39632	ARL2, CALM1, FNTA, ABHD17A, KRAS	CD4 T CM	down	4793	5	24	20.8333	Reactome_Pathways_2024.gmt
E3 UBIQUITIN LIGASES UBIQUITINATE TARGET PROTEINS	0.0646259	0.690448	-1.40531	RRAGA, BCL10, LEO1, CTR9, RTF1, PEX2, UBE2E1, UBE2J2, PCNA	CD4 T CM	down	4794	9	57	15.7895	Reactome_Pathways_2024.gmt
HCMV LATE EVENTS	0.0790267	0.735828	-1.40934	DBP, CHMP7, TSG101, CHMP6, NUP50, VPS25, NUP62	CD4 T CM	down	4795	7	171	4.09357	Reactome_Pathways_2024.gmt
CD209 (DC-SIGN) SIGNALING	0.0886019	0.738782	-1.43523	ICAM3, ICAM2, KRAS	CD4 T CM	down	4796	3	21	14.2857	Reactome_Pathways_2024.gmt
NUCLEAR ENVELOPE (NE) REASSEMBLY	0.0432459	0.601664	-1.47074	CHMP7, TMPO, RAN, TUBA4A, TUBA1B, CHMP6, PPP2R2A, UBE2I	CD4 T CM	down	4797	8	75	10.6667	Reactome_Pathways_2024.gmt
MATURATION OF TCA ENZYMES AND REGULATION OF TCA CYCLE	0.0546199	0.62093	-1.50667	SDHA, SDHD, ISCU, ISCA2, SDHAF2, SDHB, SDHAF3	CD4 T CM	down	4798	7	20	35	Reactome_Pathways_2024.gmt
TELOMERE MAINTENANCE	0.0336317	0.554924	-1.51206	DKC1, PRIM1, STN1, RPA2, POLD2, DAXX, TINF2, POLR2C, POLR2H, PCNA	CD4 T CM	down	4799	10	92	10.8696	Reactome_Pathways_2024.gmt
EXTENSION OF TELOMERES	0.0454024	0.601664	-1.51994	DKC1, PRIM1, STN1, RPA2, POLD2	CD4 T CM	down	4800	5	51	9.80392	Reactome_Pathways_2024.gmt
TRNA PROCESSING	0.0278117	0.530331	-1.52236	TSEN34, RTCB, RAN, TRMT10C, RPP38, TRMT6, DDX1, NUP50, POP4, POP5, NUP62	CD4 T CM	down	4801	11	146	7.53425	Reactome_Pathways_2024.gmt
AMINO ACIDS REGULATE MTORC1	0.0489685	0.612364	-1.5335	RRAGA, ATP6V0E1, RHEB	CD4 T CM	down	4802	3	55	5.45455	Reactome_Pathways_2024.gmt
LATE ENDOSOMAL MICROAUTOPHAGY	0.044708	0.601664	-1.53833	VIM, CHMP7, TSG101, CHMP6	CD4 T CM	down	4803	4	34	11.7647	Reactome_Pathways_2024.gmt
SEALING OF THE NUCLEAR ENVELOPE (NE) BY ESCRT-III	0.0439235	0.601664	-1.54289	CHMP7, TUBA4A, TUBA1B, CHMP6	CD4 T CM	down	4804	4	31	12.9032	Reactome_Pathways_2024.gmt
MTORC1-MEDIATED SIGNALLING	0.0430546	0.601664	-1.54708	RRAGA, YWHAB, RHEB, EIF4B	CD4 T CM	down	4805	4	24	16.6667	Reactome_Pathways_2024.gmt
TELOMERE C-STRAND (LAGGING STRAND) SYNTHESIS	0.0308587	0.547503	-1.5823	PRIM1, STN1, RPA2, POLD2, TINF2, PCNA	CD4 T CM	down	4806	6	34	17.6471	Reactome_Pathways_2024.gmt
RRNA MODIFICATION IN THE NUCLEUS AND CYTOSOL	0.0134875	0.411029	-1.6117	EMG1, DKC1, IMP3, UTP3, DIMT1, MPHOSPH10, UTP6, WDR43, THUMPD1, NOP56, BMS1, RRP36, TSR3, GAR1, FBL, NOL11, IMP4	CD4 T CM	down	4807	17	63	26.9841	Reactome_Pathways_2024.gmt
FORMATION OF THE TERNARY COMPLEX, AND SUBSEQUENTLY, THE 43S COMPLEX	0.0213254	0.494518	-1.6278	EIF3G, EIF3D, EIF1AX, EIF3B, EIF3F	CD4 T CM	down	4808	5	53	9.43396	Reactome_Pathways_2024.gmt
MTOR SIGNALLING	0.0209854	0.494518	-1.64856	RRAGA, STK11, PRKAG2, YWHAB, RHEB, EIF4B, AKT1	CD4 T CM	down	4809	7	41	17.0732	Reactome_Pathways_2024.gmt
ENERGY DEPENDENT REGULATION OF MTOR BY LKB1-AMPK	0.00805009	0.411029	-1.70939	RRAGA, STK11, PRKAG2, RHEB	CD4 T CM	down	4810	4	29	13.7931	Reactome_Pathways_2024.gmt
FORMATION OF A POOL OF FREE 40S SUBUNITS	0.00883352	0.411029	-1.72663	EIF3G, EIF3D, EIF1AX, EIF3B, EIF3F	CD4 T CM	down	4811	5	106	4.71698	Reactome_Pathways_2024.gmt
NGF-STIMULATED TRANSCRIPTION	3.75294e-05	0.0310368	1.91852	ID2, JUND, FOSB, JUNB, DNM2, FOS, EGR1	CD8 T CM	up	4812	7	39	17.9487	Reactome_Pathways_2024.gmt
NUCLEAR EVENTS (KINASE AND TRANSCRIPTION FACTOR ACTIVATION)	0.00196474	0.40621	1.79735	ID2, JUND, FOSB, JUNB, DNM2, FOS, EGR1	CD8 T CM	up	4813	7	61	11.4754	Reactome_Pathways_2024.gmt
NUCLEOTIDE-BINDING DOMAIN, LEUCINE RICH REPEAT CONTAINING RECEPTOR (NLR) SIGNALING PATHWAYS	0.00132082	0.40621	1.77809	TNFAIP3, TXN, TAB2, IKBKB, NLRP1, ITCH, CASP4, CYLD, BCL2	CD8 T CM	up	4814	9	61	14.7541	Reactome_Pathways_2024.gmt
NOD1 2 SIGNALING PATHWAY	0.00177208	0.40621	1.77454	TNFAIP3, TAB2, IKBKB, ITCH, CASP4, CYLD	CD8 T CM	up	4815	6	37	16.2162	Reactome_Pathways_2024.gmt
OXIDATIVE STRESS INDUCED SENESCENCE	0.00662814	0.783068	1.665	TXN, CDK6, TNRC6B, MDM4, PHC3, MAP4K4, FOS, JUN, RBBP4, MAPKAPK5, UBC, MAPKAPK2, AGO3, TNIK, UBB	CD8 T CM	up	4816	15	94	15.9574	Reactome_Pathways_2024.gmt
TNFR1-INDUCED PROAPOPTOTIC SIGNALING	0.0098289	0.798907	1.64843	TNFAIP3	CD8 T CM	up	4817	1	26	3.84615	Reactome_Pathways_2024.gmt
RUNX1 INTERACTS WITH CO-FACTORS WHOSE PRECISE EFFECT ON RUNX1 TARGETS IS NOT KNOWN	0.0191671	0.798907	1.59046	ARID2, PCGF5, PHC3, CBFB, YAF2, ARID1B, SMARCA4, CSNK2B	CD8 T CM	up	4818	8	37	21.6216	Reactome_Pathways_2024.gmt
DDX58 IFIH1-MEDIATED INDUCTION OF INTERFERON-ALPHA BETA	0.0144494	0.798907	1.58334	TNFAIP3, NLRC5, PCBP2, NFKBIA, IKBKB, ITCH, CYLD, UBE2D3	CD8 T CM	up	4819	8	86	9.30233	Reactome_Pathways_2024.gmt
FGFR1 MUTANT RECEPTOR ACTIVATION	0.0254025	0.798907	1.56534	LRRFIP1, STAT1, ZMYM2	CD8 T CM	up	4820	3	31	9.67742	Reactome_Pathways_2024.gmt
SIGNALING BY CYTOSOLIC FGFR1 FUSION MUTANTS	0.0254025	0.798907	1.56534	LRRFIP1, STAT1, ZMYM2	CD8 T CM	up	4821	3	18	16.6667	Reactome_Pathways_2024.gmt
SIGNALING BY WNT IN CANCER	0.0248207	0.798907	1.5625	PPP2R5C, CTNNB1, TNKS2, PPP2R5E	CD8 T CM	up	4822	4	34	11.7647	Reactome_Pathways_2024.gmt
NEGATIVE REGULATORS OF DDX58 IFIH1 SIGNALING	0.0259183	0.798907	1.55381	TNFAIP3, NLRC5, PCBP2, ITCH, CYLD, UBE2D3	CD8 T CM	up	4823	6	35	17.1429	Reactome_Pathways_2024.gmt
TRANSCRIPTIONAL REGULATION BY TP53	0.00323339	0.533027	1.51036	PPP2R5C, YWHAZ, TXN, BAX, CNOT1, YWHAQ, COX8A, RICTOR, CCNT2, COX7B, COX7C, SUPT5H, TNRC6B, DDIT4, MDM4, BTG2, SESN3, CYCS, CDK13, FOS, JUN, PTEN, RBBP4, CCNK, COX6A1, COX7A2, CNOT2, MAPKAPK5, COX6C, HIPK1, UBC, TAF10, CNOT8, GPI, PIP4K2A, AGO3, CCNH	CD8 T CM	up	4824	37	362	10.221	Reactome_Pathways_2024.gmt
POST-TRANSLATIONAL PROTEIN PHOSPHORYLATION	0.0425645	0.798907	1.49598	TIMP1, MGAT4A, LGALS1, HSP90B1, ADAM10, MBTPS1, DNAJC3	CD8 T CM	up	4825	7	107	6.54206	Reactome_Pathways_2024.gmt
REGULATION OF IGF TRANSPORT AND UPTAKE BY INSULIN-LIKE GROWTH FACTOR BINDING PROTEINS (IGFBPS)	0.0425645	0.798907	1.49598	TIMP1, MGAT4A, LGALS1, HSP90B1, ADAM10, MBTPS1, DNAJC3	CD8 T CM	up	4826	7	124	5.64516	Reactome_Pathways_2024.gmt
IRE1ALPHA ACTIVATES CHAPERONES	0.0433873	0.798907	1.4958	TSPYL2, ERN1, XBP1, SEC31A, HSPA5, DNAJB9, SSR1	CD8 T CM	up	4827	7	51	13.7255	Reactome_Pathways_2024.gmt
REGULATION OF MITF-M-DEPENDENT GENES INVOLVED IN APOPTOSIS	0.0506007	0.798907	1.4909	TNRC6B, BCL2A1, BCL2, DICER1, HINT1, AGO3, SIN3A	CD8 T CM	up	4828	7	19	36.8421	Reactome_Pathways_2024.gmt
TNF SIGNALING	0.0389059	0.798907	1.48556	TNFAIP3, TAB2, CFLAR, IKBKB, CYLD, UBE2D3, UBC, MAPKAPK2, SPPL2A	CD8 T CM	up	4829	9	59	15.2542	Reactome_Pathways_2024.gmt
INTERLEUKIN-3, INTERLEUKIN-5 AND GM-CSF SIGNALING	0.0491889	0.798907	1.48151	JAK3, YWHAZ, IL2RG, INPP5D, SOS1, UBC, CBL, PIK3CD, UBB, RAPGEF1	CD8 T CM	up	4830	10	48	20.8333	Reactome_Pathways_2024.gmt
AMYLOID FIBER FORMATION	0.04837	0.798907	1.47743	SORL1, LYZ, B2M, UBC, SIAH2, ADAM10, TSPAN14, UBB, USP9X	CD8 T CM	up	4831	9	80	11.25	Reactome_Pathways_2024.gmt
REGULATION OF TP53 DEGRADATION	0.0548685	0.798907	1.47085	PPP2R5C, RICTOR, MDM4	CD8 T CM	up	4832	3	36	8.33333	Reactome_Pathways_2024.gmt
TNFR1-INDUCED NF-KAPPA-B SIGNALING PATHWAY	0.0522783	0.798907	1.47029	TNFAIP3, TAB2, IKBKB, CYLD	CD8 T CM	up	4833	4	33	12.1212	Reactome_Pathways_2024.gmt
MHC CLASS II ANTIGEN PRESENTATION	0.0378396	0.798907	1.46636	CD74, HLA-DRA, HLA-DRB1, CTSC, TUBB4B, DNM2, SEC31A, DYNC1H1, CAPZA1, HLA-DPA1	CD8 T CM	up	4834	10	126	7.93651	Reactome_Pathways_2024.gmt
SIGNALING BY FGFR1 IN DISEASE	0.0542169	0.798907	1.46267	LRRFIP1, STAT1, ZMYM2, SOS1	CD8 T CM	up	4835	4	38	10.5263	Reactome_Pathways_2024.gmt
REGULATION OF TP53 EXPRESSION AND DEGRADATION	0.0571528	0.798907	1.46034	PPP2R5C, RICTOR, MDM4	CD8 T CM	up	4836	3	37	8.10811	Reactome_Pathways_2024.gmt
INTERLEUKIN-15 SIGNALING	0.0682111	0.798907	1.45023	JAK3, IL2RG, SOS1	CD8 T CM	up	4837	3	14	21.4286	Reactome_Pathways_2024.gmt
SARS-COV-1 ACTIVATES MODULATES INNATE IMMUNE RESPONSES	0.0594284	0.798907	1.44947	PCBP2, NFKBIA, FKBP1A, ITCH, KPNB1, UBC, UBB, PPIB, PYCARD, NFKB1	CD8 T CM	up	4838	10	54	18.5185	Reactome_Pathways_2024.gmt
TP53 REGULATES METABOLIC GENES	0.0473412	0.798907	1.4405	YWHAZ, TXN, YWHAQ, COX8A, COX7B, COX7C, TNRC6B, DDIT4, SESN3, CYCS, PTEN, COX6A1, COX7A2, COX6C, GPI, AGO3	CD8 T CM	up	4839	16	86	18.6047	Reactome_Pathways_2024.gmt
PHOSPHORYLATION OF CD3 AND TCR ZETA CHAINS	0.0696315	0.798907	1.42857	HLA-DRA, HLA-DRB1, PTPRC, PTPN22, CD3E, CD3D, HLA-DPA1, PAG1	CD8 T CM	up	4840	8	29	27.5862	Reactome_Pathways_2024.gmt
GENERATION OF SECOND MESSENGER MOLECULES	0.0707564	0.798907	1.42523	HLA-DRA, HLA-DRB1, LAT, ITK, CD3E, LCP2, CD3D, HLA-DPA1, GRAP2, WAS	CD8 T CM	up	4841	10	41	24.3902	Reactome_Pathways_2024.gmt
INTERLEUKIN-7 SIGNALING	0.0817255	0.798907	1.42131	JAK3, IL2RG, BRWD1, SMARCA4, STAT3	CD8 T CM	up	4842	5	25	20	Reactome_Pathways_2024.gmt
REGULATION OF TNFR1 SIGNALING	0.0673012	0.798907	1.41498	TNFAIP3, CFLAR, IKBKB, CYLD, UBE2D3, UBC, MAPKAPK2, SPPL2A, UBB	CD8 T CM	up	4843	9	50	18	Reactome_Pathways_2024.gmt
TRANSLOCATION OF ZAP-70 TO IMMUNOLOGICAL SYNAPSE	0.0833631	0.798907	1.41443	HLA-DRA, HLA-DRB1, PTPN22, CD3E, CD3D, HLA-DPA1	CD8 T CM	up	4844	6	26	23.0769	Reactome_Pathways_2024.gmt
REGULATION OF NECROPTOTIC CELL DEATH	0.0836383	0.798907	1.40361	CFLAR, TNFSF10, OGT, ITCH, CDC37, UBC, PDCD6IP, UBB	CD8 T CM	up	4845	8	32	25	Reactome_Pathways_2024.gmt
RIPK1-MEDIATED REGULATED NECROSIS	0.0836383	0.798907	1.40361	CFLAR, TNFSF10, OGT, ITCH, CDC37, UBC, PDCD6IP, UBB	CD8 T CM	up	4846	8	34	23.5294	Reactome_Pathways_2024.gmt
SIGNALING BY TGFB FAMILY MEMBERS	0.0473693	0.798907	1.40358	PPP1R15A, TIMP1, STAT1, CCNT2, TNRC6B, DRAP1, FKBP1A, JUNB, PPP1CB, UBE2D3, CCNK, PPP1CC, UBC, CBL, SMAD2, ITGB1, AGO3, UBB, USP9X, ARRB2	CD8 T CM	up	4847	20	161	12.4224	Reactome_Pathways_2024.gmt
OVARIAN TUMOR DOMAIN PROTEASES	0.0894294	0.798907	1.39527	TNFAIP3	CD8 T CM	up	4848	1	39	2.5641	Reactome_Pathways_2024.gmt
ADAPTIVE IMMUNE SYSTEM	0.00386718	0.533027	1.39246	CD74, PPP2R5C, HLA-DRA, SEC61G, NPDC1, SELL, YWHAZ, RNF19A, HLA-DRB1, CD226, PTPRC, RASGRP1, LAT, UBE2G2, PPP3CA, CBLB, TAB2, RNF213, WSB1, RICTOR, CTSC, CLEC2D, TUBB4B, TAPBP, NFKBIA, IKBKB, ITGAL, INPP5D, FKBP1A, S100A8, HERC2, HERC4, SOS1, PTPN22, DNM2, ITK, ITCH, SEC31A, SLAMF6, RNF220, PRKCB, PRKACB, NPEPPS, CD3E, B2M, DYNC1H1, PTEN, UBE2D3, LCP2, CAPZA1, CD3D, FBXL5, RBBP6, HLA-DPA1, SNAP23, KLRG1, KLRD1, BTN3A1, PAG1, ANAPC5, UBC, PPP2R5E, GRAP2, SEC61B, RNF115, HSPA5	CD8 T CM	up	4849	66	854	7.72834	Reactome_Pathways_2024.gmt
INTERLEUKIN-2 FAMILY SIGNALING	0.0897056	0.798907	1.39181	JAK3, STAT1, STAT4, IL2RG, INPP5D, SOS1	CD8 T CM	up	4850	6	44	13.6364	Reactome_Pathways_2024.gmt
GAMMA CARBOXYLATION, HYPUSINYLATION, HYDROXYLATION, AND ARYLSULFATASE ACTIVATION	0.10375	0.798907	1.38662	TPST2, EIF5A, SUMF2, RWDD1	CD8 T CM	up	4851	4	61	6.55738	Reactome_Pathways_2024.gmt
INTERLEUKIN-4 AND INTERLEUKIN-13 SIGNALING	0.0819811	0.798907	1.38327	JAK3, TIMP1, STAT1, ANXA1, GATA3, IL2RG, JUNB, PIM1, FOS, STAT6, MCL1, HIF1A, BCL2, HSP90B1, ITGB1, RORA	CD8 T CM	up	4852	16	112	14.2857	Reactome_Pathways_2024.gmt
CYTOSOLIC SENSORS OF PATHOGEN-ASSOCIATED DNA	0.0824148	0.798907	1.38304	LRRFIP1, NFKBIA, IKBKB, CTNNB1, STAT6, UBC, UBB, POLR2K, TRIM56, NFKB1	CD8 T CM	up	4853	10	64	15.625	Reactome_Pathways_2024.gmt
UNFOLDED PROTEIN RESPONSE (UPR)	0.072685	0.798907	1.38208	TSPYL2, ERN1, XBP1, ATF4, EXOSC6, SEC31A, CREBRF, HSP90B1, HSPA5, DNAJB9, SSR1, MBTPS1, EIF2S3, DNAJC3, CALR, SERP1, ATF6B	CD8 T CM	up	4854	17	95	17.8947	Reactome_Pathways_2024.gmt
M-DECAY DEGRADATION OF MATERNAL MRNAS BY MATERNALLY STORED FACTORS	0.0883319	0.798907	1.38059	CNOT1, TUBB4B, EIF4A1, ZFP36L2, MED13, DICER1, CNOT2, CNOT8	CD8 T CM	up	4855	8	46	17.3913	Reactome_Pathways_2024.gmt
SIGNALING BY FGFR IN DISEASE	0.0869861	0.798907	1.37393	LRRFIP1, STAT1, ZMYM2, SOS1	CD8 T CM	up	4856	4	63	6.34921	Reactome_Pathways_2024.gmt
INTERLEUKIN RECEPTOR SHC SIGNALING	0.113578	0.798907	1.3697	JAK3, IL2RG, INPP5D, SOS1	CD8 T CM	up	4857	4	27	14.8148	Reactome_Pathways_2024.gmt
REGULATION OF RUNX1 EXPRESSION AND ACTIVITY	0.116749	0.798907	1.36569	CDK6, TNRC6B, CBFB, AGO3	CD8 T CM	up	4858	4	27	14.8148	Reactome_Pathways_2024.gmt
GLUCAGON-LIKE PEPTIDE-1 (GLP1) REGULATES INSULIN SECRETION	0.115981	0.798907	1.36084	IQGAP1, GNB1, PRKACB	CD8 T CM	up	4859	3	42	7.14286	Reactome_Pathways_2024.gmt
INTRINSIC PATHWAY FOR APOPTOSIS	0.102643	0.798907	1.35994	YWHAZ, BAX, YWHAQ, CYCS, CARD8, BCL2	CD8 T CM	up	4860	6	55	10.9091	Reactome_Pathways_2024.gmt
DEACTIVATION OF THE BETA-CATENIN TRANSACTIVATING COMPLEX	0.114281	0.798907	1.35835	YWHAZ, TLE4, CTNNB1, UBC, UBB	CD8 T CM	up	4861	5	42	11.9048	Reactome_Pathways_2024.gmt
XBP1(S) ACTIVATES CHAPERONE GENES	0.112393	0.798907	1.35725	TSPYL2, XBP1, SEC31A	CD8 T CM	up	4862	3	49	6.12245	Reactome_Pathways_2024.gmt
DEATH RECEPTOR SIGNALING	0.0689037	0.798907	1.35246	TNFAIP3, TAB2, PREX1, CFLAR, TNFSF10, NFKBIA, IKBKB, SOS1, CYLD, UBE2D3, UBC, MAPKAPK2, SPPL2A, VAV3, RAC1, UBB	CD8 T CM	up	4863	16	157	10.1911	Reactome_Pathways_2024.gmt
EPIGENETIC REGULATION OF ADIPOGENESIS GENES BY MLL3 AND MLL4 COMPLEXES	0.108844	0.798907	1.35149	NCOA3, TBL1XR1, MED13, LPIN1, ELOVL5, KMT2C, MED10, PLIN2, CCNC, MED6	CD8 T CM	up	4864	10	103	9.70874	Reactome_Pathways_2024.gmt
EPIGENETIC REGULATION OF GENE EXPRESSION BY MLL3 AND MLL4 COMPLEXES	0.108844	0.798907	1.35149	NCOA3, TBL1XR1, MED13, LPIN1, ELOVL5, KMT2C, MED10, PLIN2, CCNC, MED6	CD8 T CM	up	4865	10	103	9.70874	Reactome_Pathways_2024.gmt
MLL4 AND MLL3 COMPLEXES REGULATE EXPRESSION OF PPARG TARGETS IN ADIPOGENESIS AND HEPATIC STEATOSIS	0.108844	0.798907	1.35149	NCOA3, TBL1XR1, MED13, LPIN1, ELOVL5, KMT2C, MED10, PLIN2, CCNC, MED6	CD8 T CM	up	4866	10	103	9.70874	Reactome_Pathways_2024.gmt
MATERNAL TO ZYGOTIC TRANSITION (MZT)	0.0998981	0.798907	1.34844	CNOT1, TUBB4B, EIF4A1, ZFP36L2, MED13, DICER1, CNOT2, CNOT8, PABPN1	CD8 T CM	up	4867	9	109	8.25688	Reactome_Pathways_2024.gmt
GLYCEROPHOSPHOLIPID BIOSYNTHESIS	0.111226	0.798907	1.34546	LPGAT1, CDS2, SLC44A2, ETNK1, DDHD1, LPIN2, LPIN1, DUSP23, CSNK2B, CPNE1, PNPLA8, MIGA1	CD8 T CM	up	4868	12	128	9.375	Reactome_Pathways_2024.gmt
CYTOPROTECTION BY HMOX1	0.108874	0.798907	1.34242	COX8A, COX7B, COX7C, CYCS, CHD9, TBL1XR1, COX6A1, COX7A2, COX6C, STAT3, SIN3A, TXNIP	CD8 T CM	up	4869	12	59	20.339	Reactome_Pathways_2024.gmt
TRANSCRIPTIONAL REGULATION BY MECP2	0.120666	0.798907	1.33156	SLC2A3, TNRC6B, TBL1XR1, PTEN	CD8 T CM	up	4870	4	63	6.34921	Reactome_Pathways_2024.gmt
SIGNALING BY CSF1 (M-CSF) IN MYELOID CELLS	0.131416	0.798907	1.32513	STAT1, INPP5D, SOS1, UBC, CBL, GRAP2, PIK3CD, UBB, STAT3	CD8 T CM	up	4871	9	31	29.0323	Reactome_Pathways_2024.gmt
SIGNALING BY NTRKS	0.103184	0.798907	1.32313	BAX, BRAF, ID2, JUND, FOSB, SOS1, JUNB, DNM2, FOS, EGR1	CD8 T CM	up	4872	10	134	7.46269	Reactome_Pathways_2024.gmt
INTERLEUKIN-17 SIGNALING	0.128442	0.798907	1.32252	TAB2, IKBKB, FOS, JUN, UBC, MAPKAPK2, UBB, SKP1, VRK3, NFKB1, MAP2K1	CD8 T CM	up	4873	11	72	15.2778	Reactome_Pathways_2024.gmt
MAP KINASE ACTIVATION	0.128442	0.798907	1.32252	TAB2, IKBKB, FOS, JUN, UBC, MAPKAPK2, UBB, SKP1, VRK3, NFKB1, MAP2K1	CD8 T CM	up	4874	11	63	17.4603	Reactome_Pathways_2024.gmt
TAK1-DEPENDENT IKK AND NF-KAPPA-B ACTIVATION	0.139703	0.798907	1.31689	NLRC5, TAB2, NFKBIA, IKBKB	CD8 T CM	up	4875	4	45	8.88889	Reactome_Pathways_2024.gmt
DEADENYLATION OF MRNA	0.14094	0.798907	1.31468	CNOT1, PAN3, EIF4A1, CNOT2, CNOT8	CD8 T CM	up	4876	5	25	20	Reactome_Pathways_2024.gmt
IKK COMPLEX RECRUITMENT MEDIATED BY RIP1	0.157444	0.79966	1.30859	IKBKB, UBE2D3, UBC, UBB	CD8 T CM	up	4877	4	23	17.3913	Reactome_Pathways_2024.gmt
TICAM1, RIP1-MEDIATED IKK COMPLEX RECRUITMENT	0.157444	0.79966	1.30859	IKBKB, UBE2D3, UBC, UBB	CD8 T CM	up	4878	4	19	21.0526	Reactome_Pathways_2024.gmt
COSTIMULATION BY THE CD28 FAMILY	0.122033	0.798907	1.30481	PPP2R5C, HLA-DRA, HLA-DRB1, RICTOR, CD3E, CD3D, HLA-DPA1, PPP2R5E, GRAP2	CD8 T CM	up	4879	9	78	11.5385	Reactome_Pathways_2024.gmt
CELL SURFACE INTERACTIONS AT THE VASCULAR WALL	0.126275	0.798907	1.29548	CD74, SELL, CD44, ITGAL, INPP5D, SOS1, CD2, SPN, PECAM1, ATP1B3, SELPLG, CD47, ITGB1, CD99, GLG1	CD8 T CM	up	4880	15	233	6.43777	Reactome_Pathways_2024.gmt
RHOBTB2 GTPASE CYCLE	0.154518	0.798907	1.29398	MSI2, HNRNPC, TRA2B, SRRM1, PHIP, CDC37	CD8 T CM	up	4881	6	23	26.087	Reactome_Pathways_2024.gmt
INTERFERON GAMMA SIGNALING	0.129402	0.798907	1.28243	HLA-DRA, HLA-DRB1, GBP4, STAT1, TRIM22, CD44, B2M, GBP5, HLA-DPA1, MT2A, SP100	CD8 T CM	up	4882	11	99	11.1111	Reactome_Pathways_2024.gmt
INTRA-GOLGI TRAFFIC	0.188821	0.805151	1.28112	STX16, CYTH1	CD8 T CM	up	4883	2	44	4.54545	Reactome_Pathways_2024.gmt
DARPP-32 EVENTS	0.178932	0.804222	1.27972	PDE4B, PPP3CA, PRKACB	CD8 T CM	up	4884	3	24	12.5	Reactome_Pathways_2024.gmt
TP53 REGULATES TRANSCRIPTION OF DNA REPAIR GENES	0.150439	0.798907	1.27772	CCNT2, SUPT5H, CDK13, FOS, JUN, CCNK	CD8 T CM	up	4885	6	62	9.67742	Reactome_Pathways_2024.gmt
FCERI MEDIATED MAPK ACTIVATION	0.177965	0.804222	1.27717	LAT, SOS1, FOS, JUN, LCP2, GRAP2, VAV3, RAC1	CD8 T CM	up	4886	8	111	7.20721	Reactome_Pathways_2024.gmt
AQUAPORIN-MEDIATED TRANSPORT	0.19221	0.805151	1.27308	RAB11A, GNB1, PRKACB	CD8 T CM	up	4887	3	52	5.76923	Reactome_Pathways_2024.gmt
VASOPRESSIN REGULATES RENAL WATER HOMEOSTASIS VIA AQUAPORINS	0.19221	0.805151	1.27308	RAB11A, GNB1, PRKACB	CD8 T CM	up	4888	3	43	6.97674	Reactome_Pathways_2024.gmt
TCR SIGNALING	0.102677	0.798907	1.27168	HLA-DRA, HLA-DRB1, PTPRC, LAT, TAB2, NFKBIA, IKBKB, INPP5D, PTPN22, ITK, CD3E, PTEN, LCP2, CD3D, HLA-DPA1, PAG1, UBC, GRAP2	CD8 T CM	up	4889	18	113	15.9292	Reactome_Pathways_2024.gmt
MYD88 MAL(TIRAP) CASCADE INITIATED ON PLASMA MEMBRANE	0.153173	0.798907	1.2657	NLRC5, TAB2, NFKBIA, IKBKB, S100A8, FOS, JUN, UBC, MAPKAPK2, UBB, SKP1, S100A9, MAP3K1, VRK3, NFKB1, MAP2K1	CD8 T CM	up	4890	16	115	13.913	Reactome_Pathways_2024.gmt
TOLL LIKE RECEPTOR 2 (TLR2) CASCADE	0.153173	0.798907	1.2657	NLRC5, TAB2, NFKBIA, IKBKB, S100A8, FOS, JUN, UBC, MAPKAPK2, UBB, SKP1, S100A9, MAP3K1, VRK3, NFKB1, MAP2K1	CD8 T CM	up	4891	16	118	13.5593	Reactome_Pathways_2024.gmt
TOLL LIKE RECEPTOR TLR1 TLR2 CASCADE	0.153173	0.798907	1.2657	NLRC5, TAB2, NFKBIA, IKBKB, S100A8, FOS, JUN, UBC, MAPKAPK2, UBB, SKP1, S100A9, MAP3K1, VRK3, NFKB1, MAP2K1	CD8 T CM	up	4892	16	118	13.5593	Reactome_Pathways_2024.gmt
TOLL LIKE RECEPTOR TLR6 TLR2 CASCADE	0.153173	0.798907	1.2657	NLRC5, TAB2, NFKBIA, IKBKB, S100A8, FOS, JUN, UBC, MAPKAPK2, UBB, SKP1, S100A9, MAP3K1, VRK3, NFKB1, MAP2K1	CD8 T CM	up	4893	16	115	13.913	Reactome_Pathways_2024.gmt
ESTROGEN-DEPENDENT GENE EXPRESSION	0.129709	0.798907	1.26258	GATA3, JUND, DDX5, FOSB, TNRC6B, NCOA3, CBFB, FOS, JUN, BCL2	CD8 T CM	up	4894	10	121	8.26446	Reactome_Pathways_2024.gmt
CRISTAE FORMATION	0.17854	0.804222	1.26083	ATP5MF, ATP5F1E, ATP5MG, IMMT, ATP5F1A, ATP5MC1, ATP5PF, ATP5PD, ATP5ME, CHCHD3	CD8 T CM	up	4895	10	33	30.303	Reactome_Pathways_2024.gmt
NEGATIVE REGULATION OF FGFR1 SIGNALING	0.209965	0.805151	1.25771	BRAF, UBC, CBL, UBB	CD8 T CM	up	4896	4	33	12.1212	Reactome_Pathways_2024.gmt
NEGATIVE REGULATION OF FGFR2 SIGNALING	0.209965	0.805151	1.25771	BRAF, UBC, CBL, UBB	CD8 T CM	up	4897	4	34	11.7647	Reactome_Pathways_2024.gmt
NEGATIVE REGULATION OF FGFR3 SIGNALING	0.209965	0.805151	1.25771	BRAF, UBC, CBL, UBB	CD8 T CM	up	4898	4	29	13.7931	Reactome_Pathways_2024.gmt
NEGATIVE REGULATION OF FGFR4 SIGNALING	0.209965	0.805151	1.25771	BRAF, UBC, CBL, UBB	CD8 T CM	up	4899	4	31	12.9032	Reactome_Pathways_2024.gmt
SPRY REGULATION OF FGF SIGNALING	0.209965	0.805151	1.25771	BRAF, UBC, CBL, UBB	CD8 T CM	up	4900	4	16	25	Reactome_Pathways_2024.gmt
NEGATIVE REGULATION OF MET ACTIVITY	0.213091	0.805151	1.25463	EPS15, USP8, UBC, CBL, UBB	CD8 T CM	up	4901	5	21	23.8095	Reactome_Pathways_2024.gmt
SIGNALING BY NTRK1 (TRKA)	0.169905	0.804222	1.24452	BRAF, ID2, JUND, FOSB, SOS1, JUNB, DNM2, FOS, EGR1	CD8 T CM	up	4902	9	115	7.82609	Reactome_Pathways_2024.gmt
TRANSCRIPTIONAL REGULATION BY NPAS4	0.213023	0.805151	1.2444	TNRC6B, FOS, AGO3, MDM2, XPO1, MAPK1, NR3C1, TNRC6C	CD8 T CM	up	4903	8	35	22.8571	Reactome_Pathways_2024.gmt
MYD88 CASCADE INITIATED ON PLASMA MEMBRANE	0.175974	0.804222	1.24125	NLRC5, TAB2, NFKBIA, IKBKB, FOS, JUN, UBC, MAPKAPK2, UBB, SKP1, MAP3K1, VRK3, NFKB1, MAP2K1	CD8 T CM	up	4904	14	98	14.2857	Reactome_Pathways_2024.gmt
MYD88 DEPENDENT CASCADE INITIATED ON ENDOSOME	0.175974	0.804222	1.24125	NLRC5, TAB2, NFKBIA, IKBKB, FOS, JUN, UBC, MAPKAPK2, UBB, SKP1, MAP3K1, VRK3, NFKB1, MAP2K1	CD8 T CM	up	4905	14	103	13.5922	Reactome_Pathways_2024.gmt
TOLL LIKE RECEPTOR 10 (TLR10) CASCADE	0.175974	0.804222	1.24125	NLRC5, TAB2, NFKBIA, IKBKB, FOS, JUN, UBC, MAPKAPK2, UBB, SKP1, MAP3K1, VRK3, NFKB1, MAP2K1	CD8 T CM	up	4906	14	98	14.2857	Reactome_Pathways_2024.gmt
TOLL LIKE RECEPTOR 5 (TLR5) CASCADE	0.175974	0.804222	1.24125	NLRC5, TAB2, NFKBIA, IKBKB, FOS, JUN, UBC, MAPKAPK2, UBB, SKP1, MAP3K1, VRK3, NFKB1, MAP2K1	CD8 T CM	up	4907	14	98	14.2857	Reactome_Pathways_2024.gmt
TOLL LIKE RECEPTOR 7 8 (TLR7 8) CASCADE	0.175974	0.804222	1.24125	NLRC5, TAB2, NFKBIA, IKBKB, FOS, JUN, UBC, MAPKAPK2, UBB, SKP1, MAP3K1, VRK3, NFKB1, MAP2K1	CD8 T CM	up	4908	14	107	13.0841	Reactome_Pathways_2024.gmt
TRAF6 MEDIATED INDUCTION OF NFKB AND MAP KINASES UPON TLR7 8 OR 9 ACTIVATION	0.175974	0.804222	1.24125	NLRC5, TAB2, NFKBIA, IKBKB, FOS, JUN, UBC, MAPKAPK2, UBB, SKP1, MAP3K1, VRK3, NFKB1, MAP2K1	CD8 T CM	up	4909	14	102	13.7255	Reactome_Pathways_2024.gmt
INACTIVATION OF CSF3 (G-CSF) SIGNALING	0.216513	0.80656	1.23391	STAT1, UBE2D3, UBC, UBB, STAT3	CD8 T CM	up	4910	5	25	20	Reactome_Pathways_2024.gmt
TOLL LIKE RECEPTOR 3 (TLR3) CASCADE	0.178708	0.804222	1.23279	NLRC5, TAB2, NFKBIA, IKBKB, FOS, JUN, UBE2D3, UBC, MAPKAPK2, UBB, SKP1, VRK3, NFKB1, MAP2K1	CD8 T CM	up	4911	14	106	13.2075	Reactome_Pathways_2024.gmt
TOLL LIKE RECEPTOR 9 (TLR9) CASCADE	0.183735	0.805151	1.23231	NLRC5, TAB2, NFKBIA, IKBKB, FOS, JUN, UBC, MAPKAPK2, UBB, SKP1, MAP3K1, VRK3, NFKB1, MAP2K1	CD8 T CM	up	4912	14	110	12.7273	Reactome_Pathways_2024.gmt
TGF-BETA RECEPTOR SIGNALING ACTIVATES SMADS	0.204779	0.805151	1.22914	PPP1R15A, FKBP1A, PPP1CB, PPP1CC, UBC, CBL, SMAD2, ITGB1, UBB	CD8 T CM	up	4913	9	47	19.1489	Reactome_Pathways_2024.gmt
FORMATION OF ATP BY CHEMIOSMOTIC COUPLING	0.221297	0.80733	1.22899	ATP5MF, ATP5F1E, ATP5MG, ATP5F1A, ATP5MC1, ATP5PF, ATP5PD, ATP5ME	CD8 T CM	up	4914	8	20	40	Reactome_Pathways_2024.gmt
FCERI MEDIATED CA+2 MOBILIZATION	0.213265	0.805151	1.2284	LAT, PPP3CA, SOS1, ITK, LCP2, GRAP2, VAV3	CD8 T CM	up	4915	7	110	6.36364	Reactome_Pathways_2024.gmt
TOLL-LIKE RECEPTOR CASCADES	0.154565	0.798907	1.22793	NLRC5, TAB2, NFKBIA, IKBKB, S100A8, DNM2, FOS, JUN, UBE2D3, HSP90B1, UBC, MAPKAPK2, UBB, SKP1, S100A9, MAP3K1, VRK3, NFKB1, MAP2K1	CD8 T CM	up	4916	19	174	10.9195	Reactome_Pathways_2024.gmt
REGULATED NECROSIS	0.187278	0.805151	1.22603	BAX, CFLAR, TNFSF10, OGT, ITCH, CYCS, CASP4, CDC37, UBC, PDCD6IP, UBB	CD8 T CM	up	4917	11	61	18.0328	Reactome_Pathways_2024.gmt
PRE-NOTCH EXPRESSION AND PROCESSING	0.214846	0.805151	1.22293	TNRC6B, JUN, SEL1L, AGO3, ATP2A3, B4GALT1, TMED2, E2F3	CD8 T CM	up	4918	8	89	8.98876	Reactome_Pathways_2024.gmt
TOLL LIKE RECEPTOR 4 (TLR4) CASCADE	0.165953	0.804222	1.22281	NLRC5, TAB2, NFKBIA, IKBKB, S100A8, DNM2, FOS, JUN, UBE2D3, UBC, MAPKAPK2, UBB, SKP1, S100A9, MAP3K1, VRK3, NFKB1, MAP2K1	CD8 T CM	up	4919	18	148	12.1622	Reactome_Pathways_2024.gmt
REGULATION OF SIGNALING BY CBL	0.243795	0.815854	1.21961	UBC, CBL, PIK3CD, UBB, RAPGEF1	CD8 T CM	up	4920	5	22	22.7273	Reactome_Pathways_2024.gmt
SEMAPHORIN INTERACTIONS	0.222261	0.80733	1.2188	PTPRC, MYL6, ITGB1, RAC1	CD8 T CM	up	4921	4	64	6.25	Reactome_Pathways_2024.gmt
SUMOYLATION OF RNA BINDING PROTEINS	0.235599	0.815642	1.21655	HNRNPC, PHC3, HNRNPK, NOP58, TPR, SUMO1, NUP210	CD8 T CM	up	4922	7	47	14.8936	Reactome_Pathways_2024.gmt
SIGNALING BY TGF-BETA RECEPTOR COMPLEX	0.176363	0.804222	1.21592	PPP1R15A, STAT1, CCNT2, FKBP1A, JUNB, PPP1CB, UBE2D3, CCNK, PPP1CC, UBC, CBL, SMAD2, ITGB1	CD8 T CM	up	4923	13	94	13.8298	Reactome_Pathways_2024.gmt
RNA POLYMERASE II TRANSCRIPTION	0.0487084	0.798907	1.21428	SLC2A3, PPP2R5C, YWHAZ, TXN, SRSF2, BAX, ARID2, CNOT1, YWHAQ, STAT1, CDK6, COX8A, GATA3, PCF11, RICTOR, RNMT, CCNT2, SRSF6, COX7B, MLLT3, COX7C, SUPT5H, ITGAL, TNRC6B, DDIT4, MDM4, PCGF5, JUNB, BTG2, ATXN3, SESN3, ITCH, CYCS, PHC3, CDK13, CBFB, CTNNB1, PRKCB, FOS, SRRM1, TBL1XR1, SNRPF, JUN, YAF2, PTEN, POU2F2, CITED2, RBBP4, UBE2D3, SUPT6H, CCNK, COX6A1, MED13, COX7A2, ZNF394, ZNF655, CNOT2, SRSF11, MAPKAPK5, ZNF267, COX6C, HIPK1, ELF2, ANAPC5, UBC, ARID1B, TAF10, RUNX3, CNOT8, PABPN1, SOD2, SMAD2, PAPOLA, GPI, AFF4, ALYREF, PIP4K2A, RORA, SMARCA4, AGO3	CD8 T CM	up	4924	80	1360	5.88235	Reactome_Pathways_2024.gmt
MYD88-INDEPENDENT TLR4 CASCADE	0.196482	0.805151	1.21128	NLRC5, TAB2, NFKBIA, IKBKB, FOS, JUN, UBE2D3, UBC, MAPKAPK2, UBB, SKP1, VRK3, NFKB1, MAP2K1	CD8 T CM	up	4925	14	110	12.7273	Reactome_Pathways_2024.gmt
TRIF (TICAM1)-MEDIATED TLR4 SIGNALING	0.196482	0.805151	1.21128	NLRC5, TAB2, NFKBIA, IKBKB, FOS, JUN, UBE2D3, UBC, MAPKAPK2, UBB, SKP1, VRK3, NFKB1, MAP2K1	CD8 T CM	up	4926	14	110	12.7273	Reactome_Pathways_2024.gmt
RHOQ GTPASE CYCLE	0.243444	0.815854	1.2053	IQGAP1, PREX1, SLC4A7, SNAP23, ARHGAP26	CD8 T CM	up	4927	5	59	8.47458	Reactome_Pathways_2024.gmt
METABOLISM OF WATER-SOLUBLE VITAMINS AND COFACTORS	0.231428	0.815642	1.20417	SLC2A3, PARP14, PARP8, PARP9, LMBRD1	CD8 T CM	up	4928	5	127	3.93701	Reactome_Pathways_2024.gmt
STAT3 NUCLEAR EVENTS DOWNSTREAM OF ALK SIGNALING	0.261997	0.850671	1.20062	IL2RG, HIF1A, STAT3, SIN3A	CD8 T CM	up	4929	4	11	36.3636	Reactome_Pathways_2024.gmt
SIGNALING BY RECEPTOR TYROSINE KINASES	0.125953	0.798907	1.19734	JAK3, BAX, HNRNPH1, ARF6, STAT1, TAB2, BRAF, ID2, JUND, RICTOR, IL2RG, FOSB, EPS15, SOS1, JUNB, DNM2, ITCH, CTNNB1, PRKCB, FOS, STAT6, PRKACB, EGR1, CYFIP2, CDC37, HIF1A, TIA1, USP8, ABI1, PAG1, UBC, CBL, GRAP2, NCKAP1L, RALGDS, ITGB1, MAPKAPK2, ADAM10, THEM4, VAV3, RAC1, UBB, STAT3	CD8 T CM	up	4930	43	536	8.02239	Reactome_Pathways_2024.gmt
INNATE IMMUNE SYSTEM	0.0715962	0.798907	1.19624	TNFAIP3, SLC2A3, LRRFIP1, SELL, CD55, ADGRE5, TXN, NLRC5, PTPRC, RASGRP1, PCBP2, LAT, PPP3CA, IQGAP1, TAB2, WIPF1, CTSC, DDX3X, TUBB4B, NFKBIA, IKBKB, CD44, ITGAL, S100A8, SOS1, GNLY, NLRP1, DNM2, ITK, ITCH, CDK13, CTNNB1, SLC44A2, LYZ, FOS, STAT6, COMMD3, PRKACB, CASP4, JUN, B2M, CYLD, DYNC1H1, CYFIP2, BCL2, UBE2D3, LCP2, CAPZA1, PECAM1, NHLRC3, SPTAN1, KPNB1, ORMDL3, SNAP23, ABI1, CNN2, KLRD1, ATOX1, HSP90B1, UBC	CD8 T CM	up	4931	60	1149	5.22193	Reactome_Pathways_2024.gmt
SARS-COV-1 INFECTION	0.187147	0.805151	1.19381	YWHAZ, PARP14, PCBP2, YWHAQ, DDX5, NFKBIA, FKBP1A, ITCH, PARP8, PARP9, KPNB1	CD8 T CM	up	4932	11	157	7.00637	Reactome_Pathways_2024.gmt
HEMOSTASIS	0.130096	0.798907	1.1924	CD74, PPP2R5C, SELL, YWHAZ, TIMP1, RASGRP1, LAT, PHACTR2, GATA3, TAGLN2, TUBB4B, CD44, ITGAL, INPP5D, SOS1, PRKCB, GNB1, PRKACB, DOCK8, CD2, LCP2, CAPZA1, SPN, PECAM1, OLA1, PPP2R5E, ATP1B3, PSAP, HSPA5, SELPLG, CD47, ITGB1, CD99, ATP2A3, GLG1, ATP2B4, DGKA, VAV3, RAC1, PLEK, DOCK11, CD84, DOCK10	CD8 T CM	up	4933	43	707	6.08204	Reactome_Pathways_2024.gmt
PRE-NOTCH TRANSCRIPTION AND TRANSLATION	0.263327	0.850671	1.18996	TNRC6B, JUN, AGO3	CD8 T CM	up	4934	3	73	4.10959	Reactome_Pathways_2024.gmt
INFLAMMASOMES	0.262832	0.850671	1.18837	TXN, NLRP1, BCL2, TXNIP, PYCARD, NFKB1	CD8 T CM	up	4935	6	25	24	Reactome_Pathways_2024.gmt
GENERIC TRANSCRIPTION PATHWAY	0.0838616	0.798907	1.18687	SLC2A3, PPP2R5C, YWHAZ, TXN, BAX, ARID2, CNOT1, YWHAQ, STAT1, CDK6, COX8A, GATA3, RICTOR, CCNT2, COX7B, COX7C, SUPT5H, ITGAL, TNRC6B, DDIT4, MDM4, PCGF5, JUNB, BTG2, ATXN3, SESN3, ITCH, CYCS, PHC3, CDK13, CBFB, CTNNB1, PRKCB, FOS, TBL1XR1, JUN, YAF2, PTEN, CITED2, RBBP4, UBE2D3, CCNK, COX6A1, MED13, COX7A2, ZNF394, ZNF655, CNOT2, MAPKAPK5, ZNF267, COX6C, HIPK1, ELF2, ANAPC5, UBC, ARID1B, TAF10, RUNX3, CNOT8, SOD2, SMAD2, GPI, PIP4K2A, RORA, SMARCA4, AGO3, CCNH	CD8 T CM	up	4936	67	1230	5.44715	Reactome_Pathways_2024.gmt
DEADENYLATION-DEPENDENT MRNA DECAY	0.223553	0.80733	1.18615	CNOT1, PAN3, EXOSC6, EIF4A1, DDX6, CNOT2, CNOT8	CD8 T CM	up	4937	7	56	12.5	Reactome_Pathways_2024.gmt
G2 M DNA DAMAGE CHECKPOINT	0.262934	0.850671	1.18339	YWHAZ, YWHAQ, HERC2, UIMC1	CD8 T CM	up	4938	4	77	5.19481	Reactome_Pathways_2024.gmt
SIGNALING BY MET	0.244765	0.815854	1.1827	ARF6, EPS15, SOS1, USP8, UBC, CBL, ITGB1, RAC1, UBB, STAT3, RAPGEF1	CD8 T CM	up	4939	11	79	13.9241	Reactome_Pathways_2024.gmt
DEGRADATION OF THE EXTRACELLULAR MATRIX	0.269481	0.864565	1.18216	TIMP1, CD44, ADAM10, PHYKPL	CD8 T CM	up	4940	4	140	2.85714	Reactome_Pathways_2024.gmt
SARS-COV-1-HOST INTERACTIONS	0.227403	0.815642	1.17952	YWHAZ, PCBP2, YWHAQ, NFKBIA, FKBP1A, ITCH, KPNB1, UBC	CD8 T CM	up	4941	8	112	7.14286	Reactome_Pathways_2024.gmt
RHOV GTPASE CYCLE	0.269719	0.864565	1.17872	IQGAP1, SPTAN1, TPM3, SPTBN1, USP9X	CD8 T CM	up	4942	5	37	13.5135	Reactome_Pathways_2024.gmt
CTLA4 INHIBITORY SIGNALING	0.298033	0.872527	1.1638	PPP2R5C	CD8 T CM	up	4943	1	21	4.7619	Reactome_Pathways_2024.gmt
SLC-MEDIATED TRANSMEMBRANE TRANSPORT	0.281408	0.872527	1.15903	SLC2A3, SLC38A2, SLC44A2, SLC4A7	CD8 T CM	up	4944	4	249	1.60643	Reactome_Pathways_2024.gmt
PROCESSING OF CAPPED INTRONLESS PRE-MRNA	0.286853	0.872527	1.15862	PCF11, SNRPF, PABPN1, PAPOLA	CD8 T CM	up	4945	4	29	13.7931	Reactome_Pathways_2024.gmt
INTERFERON SIGNALING	0.190208	0.805151	1.15837	HLA-DRA, HLA-DRB1, GBP4, XAF1, STAT1, TRIM22, TUBB4B, IFITM2, IKBKB, CD44, STAT2, EIF4A1, EIF4E3, EGR1, B2M, GBP5, KPNB1, HLA-DPA1, UBC, MT2A, SP100, SAMHD1	CD8 T CM	up	4946	22	280	7.85714	Reactome_Pathways_2024.gmt
REGULATION OF TP53 ACTIVITY	0.228294	0.815642	1.15517	PPP2R5C, RICTOR, MDM4, RBBP4, MAPKAPK5, HIPK1, UBC, TAF10, PIP4K2A, UBB, TAF3, CSNK2B	CD8 T CM	up	4947	12	160	7.5	Reactome_Pathways_2024.gmt
ACTIVATION OF BH3-ONLY PROTEINS	0.293329	0.872527	1.15408	YWHAZ, YWHAQ, BCL2	CD8 T CM	up	4948	3	30	10	Reactome_Pathways_2024.gmt
FLT3 SIGNALING IN DISEASE	0.287712	0.872527	1.15092	ZMYM2, SOS1, PIM1, UBC, CBL, SPTBN1, UBB	CD8 T CM	up	4949	7	28	25	Reactome_Pathways_2024.gmt
INSERTION OF TAIL-ANCHORED PROTEINS INTO THE ENDOPLASMIC RETICULUM MEMBRANE	0.31219	0.878166	1.1508	SEC61G	CD8 T CM	up	4950	1	22	4.54545	Reactome_Pathways_2024.gmt
GENE EXPRESSION (TRANSCRIPTION)	0.116127	0.798907	1.14448	SLC2A3, PPP2R5C, YWHAZ, TXN, SRSF2, BAX, ARID2, CNOT1, DDX21, BAZ2A, YWHAQ, STAT1, CDK6, COX8A, GATA3, PCF11, RICTOR, RNMT, CCNT2, SRSF6, COX7B, MLLT3, COX7C, OGT, SUPT5H, ITGAL, TNRC6B, DDIT4, MDM4, NCOA3, PCGF5, JUNB, BTG2, ATXN3, SESN3, ITCH, CYCS, PHC3, CDK13, CBFB, CTNNB1, PRKCB, FOS, SRRM1, TBL1XR1, SNRPF, JUN, YAF2, PTEN, POU2F2, CITED2, RBBP4, UBE2D3, SUPT6H, CCNK, COX6A1, MED13, KANSL1, DICER1, COX7A2, ZNF394, ZNF655, CNOT2, SRSF11, MAPKAPK5, ZNF267, COX6C, HIPK1, ELF2, LPIN1, ANAPC5, UBC, ARID1B, TAF10, RUNX3, CNOT8, PABPN1, SOD2, SMAD2, PHF20L1, PAPOLA, GPI, AFF4, ALYREF, PIP4K2A, RORA, SMARCA4, AGO3, CCNH, EPC1, SRSF3, THOC2, AEBP2, UBB, TAF3, ICE2, TPR, CSNK2B, SS18, MAX, MYBL1, ELOVL5, USP9X, PSMA4, ZKSCAN1, POLR2K, SIN3A	CD8 T CM	up	4951	107	1615	6.62539	Reactome_Pathways_2024.gmt
SIGNALING BY TGFBR3	0.306385	0.872527	1.14318	TIMP1, TNRC6B	CD8 T CM	up	4952	2	49	4.08163	Reactome_Pathways_2024.gmt
TRANSCRIPTIONAL REGULATION BY E2F6	0.306564	0.872527	1.14301	PHC3, YAF2, RBBP4, EPC1, MAX, CBX3, EHMT1	CD8 T CM	up	4953	7	34	20.5882	Reactome_Pathways_2024.gmt
G ALPHA (Q) SIGNALLING EVENTS	0.285324	0.872527	1.13817	RASGRP1, ANXA1, SOS1, GNB1	CD8 T CM	up	4954	4	219	1.82648	Reactome_Pathways_2024.gmt
RHO GTPASES ACTIVATE WASPS AND WAVES	0.297316	0.872527	1.13745	WIPF1, CYFIP2, ABI1, NCKAP1L, WAS, RAC1, ARPC4, ACTB, ARPC3, ACTR2	CD8 T CM	up	4955	10	36	27.7778	Reactome_Pathways_2024.gmt
TRANSCRIPTION OF THE HIV GENOME	0.276192	0.872527	1.13442	RNMT, CCNT2, SUPT5H, CCNK, TAF10, CCNH, TAF3, POLR2K, SUPT4H1	CD8 T CM	up	4956	9	71	12.6761	Reactome_Pathways_2024.gmt
SIGNALING BY GPCR	0.243566	0.815854	1.13094	CD55, PTGER4, PDE4B, ADGRE5, RASGRP1, PPP3CA, ANXA1, PREX1, RGS10, SOS1, PRKCB, GNB1, PRKACB, PDE7A	CD8 T CM	up	4957	14	706	1.983	Reactome_Pathways_2024.gmt
RNA POL II CTD PHOSPHORYLATION AND INTERACTION WITH CE	0.319322	0.88303	1.13082	RNMT, SUPT5H, CCNH, POLR2K	CD8 T CM	up	4958	4	27	14.8148	Reactome_Pathways_2024.gmt
RNA POL II CTD PHOSPHORYLATION AND INTERACTION WITH CE DURING HIV INFECTION	0.319322	0.88303	1.13082	RNMT, SUPT5H, CCNH, POLR2K	CD8 T CM	up	4959	4	27	14.8148	Reactome_Pathways_2024.gmt
PHOSPHOLIPID METABOLISM	0.28288	0.872527	1.12562	LPGAT1, CDS2, INPP5D, SLC44A2, ETNK1, PTEN, DDHD1, LPIN2, LPIN1, INPP4B, DUSP23, PIP4K2A, PIK3CD, CSNK2B, CPNE1, PNPLA8	CD8 T CM	up	4960	16	211	7.58294	Reactome_Pathways_2024.gmt
SIGNALING BY FGFR3	0.325523	0.88303	1.12496	BRAF, SOS1, UBC, CBL, UBB	CD8 T CM	up	4961	5	40	12.5	Reactome_Pathways_2024.gmt
SIGNALING BY FGFR4	0.325523	0.88303	1.12496	BRAF, SOS1, UBC, CBL, UBB	CD8 T CM	up	4962	5	41	12.1951	Reactome_Pathways_2024.gmt
ACTIVATION OF BAD AND TRANSLOCATION TO MITOCHONDRIA	0.334547	0.892484	1.12162	YWHAZ, YWHAQ, BCL2	CD8 T CM	up	4963	3	15	20	Reactome_Pathways_2024.gmt
TRISTETRAPROLIN (TTP, ZFP36) BINDS AND DESTABILIZES MRNA	0.336941	0.893569	1.11859	ZFP36, EXOSC6	CD8 T CM	up	4964	2	17	11.7647	Reactome_Pathways_2024.gmt
PD-1 SIGNALING	0.331068	0.891834	1.11833	HLA-DRA, HLA-DRB1, CD3E, CD3D, HLA-DPA1	CD8 T CM	up	4965	5	30	16.6667	Reactome_Pathways_2024.gmt
MRNA 3'-END PROCESSING	0.292814	0.872527	1.11696	SRSF2, PCF11, SRSF6, SRRM1, SRSF11, PABPN1, PAPOLA, ALYREF, SRSF3, THOC2	CD8 T CM	up	4966	10	58	17.2414	Reactome_Pathways_2024.gmt
RHO GTPASES ACTIVATE PKNS	0.343019	0.903429	1.10792	YWHAZ, YWHAQ, MYL6, PPP1CB	CD8 T CM	up	4967	4	62	6.45161	Reactome_Pathways_2024.gmt
CELLULAR SENESCENCE	0.294214	0.872527	1.10602	TXN, CDK6, TNRC6B, MDM4, PHC3, MAP4K4, FOS, JUN, RBBP4, MAPKAPK5, ANAPC5, UBC, MAPKAPK2, AGO3, TNIK, UBB, STAT3	CD8 T CM	up	4968	17	167	10.1796	Reactome_Pathways_2024.gmt
MRNA CAPPING	0.351561	0.907278	1.10447	RNMT, SUPT5H, CCNH, POLR2K	CD8 T CM	up	4969	4	29	13.7931	Reactome_Pathways_2024.gmt
G ALPHA (12 13) SIGNALLING EVENTS	0.346455	0.906583	1.10202	PREX1, SOS1, GNB1	CD8 T CM	up	4970	3	80	3.75	Reactome_Pathways_2024.gmt
CELLULAR RESPONSES TO MECHANICAL STIMULI	0.311115	0.87813	1.10151	STAT1, RICTOR, NFKBIA, IKBKB, CTNNB1, GNB1, PRKACB, PECAM1	CD8 T CM	up	4971	8	93	8.60215	Reactome_Pathways_2024.gmt
RESPONSE OF ENDOTHELIAL CELLS TO SHEAR STRESS	0.311115	0.87813	1.10151	STAT1, RICTOR, NFKBIA, IKBKB, CTNNB1, GNB1, PRKACB, PECAM1	CD8 T CM	up	4972	8	93	8.60215	Reactome_Pathways_2024.gmt
ONCOGENE INDUCED SENESCENCE	0.356941	0.908278	1.09909	CDK6, TNRC6B, MDM4, UBC, AGO3, UBB	CD8 T CM	up	4973	6	35	17.1429	Reactome_Pathways_2024.gmt
DOWNSTREAM TCR SIGNALING	0.302457	0.872527	1.09343	HLA-DRA, HLA-DRB1, TAB2, NFKBIA, IKBKB, INPP5D, CD3E, PTEN, CD3D, HLA-DPA1	CD8 T CM	up	4974	10	91	10.989	Reactome_Pathways_2024.gmt
DOWNREGULATION OF SMAD2 3 SMAD4 TRANSCRIPTIONAL ACTIVITY	0.364182	0.909906	1.09128	STAT1, UBE2D3, UBC, SMAD2, UBB, USP9X	CD8 T CM	up	4975	6	31	19.3548	Reactome_Pathways_2024.gmt
SIGNALING BY FGFR1	0.361977	0.909906	1.09068	BRAF, SOS1, UBC, CBL, UBB	CD8 T CM	up	4976	5	52	9.61538	Reactome_Pathways_2024.gmt
FORMATION OF RNA POL II ELONGATION COMPLEX	0.325664	0.88303	1.08993	CCNT2, MLLT3, SUPT5H, SUPT6H, CCNK, AFF4, CCNH, POLR2K, SUPT4H1	CD8 T CM	up	4977	9	58	15.5172	Reactome_Pathways_2024.gmt
RNA POLYMERASE II TRANSCRIPTION ELONGATION	0.325664	0.88303	1.08993	CCNT2, MLLT3, SUPT5H, SUPT6H, CCNK, AFF4, CCNH, POLR2K, SUPT4H1	CD8 T CM	up	4978	9	58	15.5172	Reactome_Pathways_2024.gmt
SIGNALING BY PDGFR IN DISEASE	0.376908	0.919756	1.08901	STAT1, SOS1	CD8 T CM	up	4979	2	20	10	Reactome_Pathways_2024.gmt
RNA POLYMERASE II TRANSCRIPTION TERMINATION	0.329997	0.891834	1.08797	SRSF2, PCF11, SRSF6, SRRM1, SNRPF, SRSF11, PABPN1, PAPOLA, ALYREF, SRSF3, THOC2	CD8 T CM	up	4980	11	67	16.4179	Reactome_Pathways_2024.gmt
TRANSLATION OF STRUCTURAL PROTEINS 9683701	0.368848	0.912406	1.08661	PARP14, PARP8, PARP9, UBC, UBB, SUMO1	CD8 T CM	up	4981	6	35	17.1429	Reactome_Pathways_2024.gmt
DOWNREGULATION OF TGF-BETA RECEPTOR SIGNALING	0.369596	0.912406	1.08356	PPP1R15A, PPP1CB, PPP1CC, UBC, SMAD2, UBB	CD8 T CM	up	4982	6	26	23.0769	Reactome_Pathways_2024.gmt
CYTOKINE SIGNALING IN IMMUNE SYSTEM	0.279757	0.872527	1.07198	HLA-DRA, JAK3, YWHAZ, HLA-DRB1, GBP4, TIMP1, NLRC5, XAF1, STAT1, ANXA1, TAB2, GATA3, STAT4, TRIM22, PSME2, TUBB4B, IL2RG, NFKBIA, IFITM2, IKBKB, CD44, INPP5D, STAT2, SOS1, EIF4A1, JUNB, PIM1, FOS, STAT6, EIF4E3, EGR1, JUN, B2M, MCL1, LCP1, HIF1A, BCL2, UBE2D3, CAPZA1, GBP5, KPNB1, HLA-DPA1, BRWD1, CNN2, HSP90B1, UBC, MT2A, SP100, SAMHD1, CBL, GRAP2	CD8 T CM	up	4983	51	776	6.57216	Reactome_Pathways_2024.gmt
OPIOID SIGNALLING	0.362048	0.909906	1.07181	PDE4B, PPP3CA, GNB1, PRKACB, PRKX	CD8 T CM	up	4984	5	90	5.55556	Reactome_Pathways_2024.gmt
RNA POLYMERASE II PRE-TRANSCRIPTION EVENTS	0.352686	0.907278	1.07153	CCNT2, MLLT3, SUPT5H, SUPT6H, CCNK, TAF10, AFF4, CCNH, TAF3, POLR2K	CD8 T CM	up	4985	10	81	12.3457	Reactome_Pathways_2024.gmt
PKMTS METHYLATE HISTONE LYSINES	0.387737	0.919756	1.06866	ASH1L, RBBP4, AEBP2, KMT2C, EHMT1, NFKB1, SETD2, KMT2A, ATF7IP	CD8 T CM	up	4986	9	46	19.5652	Reactome_Pathways_2024.gmt
MAPK FAMILY SIGNALING CASCADES	0.32092	0.88303	1.06771	PPP2R5C, JAK3, RASGRP1, LAT, IQGAP1, BRAF, CDC14A, IL2RG, DUSP1, TNRC6B, DUSP2, NCOA3, SOS1, DNAJB1, PRKACB, JUN, DLG1, PPP1CB, SPTAN1, MAPKAPK5, PPP1CC, UBC, PPP2R5E	CD8 T CM	up	4987	23	314	7.32484	Reactome_Pathways_2024.gmt
CONSTITUTIVE SIGNALING BY LIGAND-RESPONSIVE EGFR CANCER VARIANTS	0.398071	0.919756	1.0674	SOS1, CDC37, UBC, CBL, UBB	CD8 T CM	up	4988	5	19	26.3158	Reactome_Pathways_2024.gmt
SIGNALING BY EGFR IN CANCER	0.398071	0.919756	1.0674	SOS1, CDC37, UBC, CBL, UBB	CD8 T CM	up	4989	5	25	20	Reactome_Pathways_2024.gmt
SIGNALING BY LIGAND-RESPONSIVE EGFR VARIANTS IN CANCER	0.398071	0.919756	1.0674	SOS1, CDC37, UBC, CBL, UBB	CD8 T CM	up	4990	5	19	26.3158	Reactome_Pathways_2024.gmt
SIGNALING BY FLT3 FUSION PROTEINS	0.396284	0.919756	1.06675	ZMYM2, SOS1, PIM1, SPTBN1	CD8 T CM	up	4991	4	19	21.0526	Reactome_Pathways_2024.gmt
SIGNALING BY ALK FUSIONS AND ACTIVATED POINT MUTANTS	0.363352	0.909906	1.06384	STAT1, RNF213, JUNB, SEC31A, BCL2A1, JUN, MCL1, TPM3, UBC, AGO3, EML4, UBB, STAT3, TPR, SKP1	CD8 T CM	up	4992	15	93	16.129	Reactome_Pathways_2024.gmt
SIGNALING BY ALK IN CANCER	0.363352	0.909906	1.06384	STAT1, RNF213, JUNB, SEC31A, BCL2A1, JUN, MCL1, TPM3, UBC, AGO3, EML4, UBB, STAT3, TPR, SKP1	CD8 T CM	up	4993	15	93	16.129	Reactome_Pathways_2024.gmt
CELLULAR RESPONSES TO STIMULI	0.30012	0.872527	1.06377	TSPYL2, PPP1R15A, TXN, STAT1, CDK6, COX8A, ERN1, RICTOR, WIPF1, COX7B, TUBB4B, MT1X, COX7C, NFKBIA, IKBKB, XBP1, TNRC6B, ATF4, YME1L1, MDM4, EXOSC6, CYCS, PHC3, SEC31A, MAP4K4, DNAJB1, CTNNB1, CHD9, FOS, CREBRF, GNB1, TBL1XR1, PRKACB, JUN, DYNC1H1, HIF1A, CITED2, BCL2, RBBP4, UBE2D3, COX6A1, CAPZA1, PECAM1, COX7A2, MAPKAPK5, COX6C, ATOX1, HSP90B1, ANAPC5, UBC, MT2A, HSPA5, SOD2, DNAJB9, ITGB1, MAPKAPK2, RORA, AGO3, TNIK, SSR1, MT1F, PIK3CD	CD8 T CM	up	4994	62	887	6.98985	Reactome_Pathways_2024.gmt
NEPHRIN FAMILY INTERACTIONS	0.402803	0.919756	1.06269	IQGAP1, SPTAN1, SPTBN1	CD8 T CM	up	4995	3	23	13.0435	Reactome_Pathways_2024.gmt
MATURATION OF HRSV A PROTEINS	0.397138	0.919756	1.06264	PPP1CB, KPNB1, PPP1CC, CSNK2B, SEC11C, CSNK2A2, CSNK2A1, XPO1, SEC11A	CD8 T CM	up	4996	9	24	37.5	Reactome_Pathways_2024.gmt
AEROBIC RESPIRATION AND RESPIRATORY ELECTRON TRANSPORT	0.333382	0.892256	1.05825	CSKMT, WDR26, COX8A, ME2, LDHA, COX7B, COX7C, UQCRQ, CYCS, ATP5MF, TTC19, NDUFA1, ATP5F1E, OXA1L, COX6A1, COX7A2, NDUFA12, PET100, COX6C, MKLN1, NDUFS8, IDH3B, UBC, ATP5MG, NDUFA2, NDUFA3, ATP5F1A, NDUFA13, COX20, ATP5MC1, HIGD2A, UBB, MPC2, ETFA, NDUFB1, UQCC2, HIGD1A, UQCR11, ATP5PF, UQCRB, NDUFA6, UQCR10, ATP5PD	CD8 T CM	up	4997	43	260	16.5385	Reactome_Pathways_2024.gmt
CELL-CELL JUNCTION ORGANIZATION	0.412944	0.919756	1.05365	TNRC6B, CTNNB1, AGO3, ACTB	CD8 T CM	up	4998	4	92	4.34783	Reactome_Pathways_2024.gmt
NEGATIVE REGULATION OF MAPK PATHWAY	0.402161	0.919756	1.05264	PPP2R5C, BRAF, DUSP1, DUSP2	CD8 T CM	up	4999	4	43	9.30233	Reactome_Pathways_2024.gmt
NRAGE SIGNALS DEATH THROUGH JNK	0.41288	0.919756	1.04917	PREX1, SOS1, VAV3, RAC1	CD8 T CM	up	5000	4	59	6.77966	Reactome_Pathways_2024.gmt
SIGNALING BY NOTCH1	0.397009	0.919756	1.04823	TLE4, ITCH, TBL1XR1, HIF1A, UBC, ADAM10, UBB, ARRB2, SKP1	CD8 T CM	up	5001	9	74	12.1622	Reactome_Pathways_2024.gmt
TRANSCRIPTIONAL ACTIVITY OF SMAD2 SMAD3 SMAD4 HETEROTRIMER	0.402609	0.919756	1.04758	STAT1, CCNT2, JUNB, UBE2D3, CCNK, UBC, SMAD2, UBB, USP9X	CD8 T CM	up	5002	9	51	17.6471	Reactome_Pathways_2024.gmt
NR1H2 AND NR1H3-MEDIATED SIGNALING	0.413164	0.919756	1.04619	TNRC6B, TBL1XR1, ARL4C, AGO3	CD8 T CM	up	5003	4	54	7.40741	Reactome_Pathways_2024.gmt
NR1H3 & NR1H2 REGULATE GENE EXPRESSION LINKED TO CHOLESTEROL TRANSPORT AND EFFLUX	0.413164	0.919756	1.04619	TNRC6B, TBL1XR1, ARL4C, AGO3	CD8 T CM	up	5004	4	44	9.09091	Reactome_Pathways_2024.gmt
NEGATIVE REGULATION OF THE PI3K AKT NETWORK	0.404668	0.919756	1.04596	PPP2R5C, PTEN, PPP2R5E, PIP4K2A, PIK3CD, THEM4, RAC1, CD28	CD8 T CM	up	5005	8	118	6.77966	Reactome_Pathways_2024.gmt
G ALPHA (S) SIGNALLING EVENTS	0.413691	0.919756	1.04584	PTGER4, GNB1, PRKACB, PDE7A	CD8 T CM	up	5006	4	158	2.53165	Reactome_Pathways_2024.gmt
DISEASES OF SIGNAL TRANSDUCTION BY GROWTH FACTOR RECEPTORS AND SECOND MESSENGERS	0.353257	0.907278	1.04574	PPP2R5C, LRRFIP1, STAT1, IQGAP1, RNF213, BRAF, ZMYM2, RICTOR, MPRIP, FKBP1A, SOS1, JUNB, ZC3HAV1, SEC31A, BCL2A1, CTNNB1, PIM1, TBL1XR1, JUN, MCL1, PTEN, CDC37, PPP1CB, TPM3, TNKS2, PPP1CC, UBC, PPP2R5E, CBL, SMAD2, SPTBN1, SEL1L, AGO3, EML4, PIK3CD, ADAM10, RAC1, UBB, STAT3, TPR, MARK3, CNTRL, ARRB2, CLIP1, PSMA4, POLR2K, CD28, SKP1, CUX1, ACTB	CD8 T CM	up	5007	50	451	11.0865	Reactome_Pathways_2024.gmt
SIGNALING BY ERBB4	0.420004	0.919756	1.04492	TAB2, SOS1, ITCH, UBC, UBB	CD8 T CM	up	5008	5	58	8.62069	Reactome_Pathways_2024.gmt
SIGNALING BY INTERLEUKINS	0.360706	0.909906	1.04451	JAK3, YWHAZ, TIMP1, NLRC5, STAT1, ANXA1, TAB2, GATA3, STAT4, PSME2, IL2RG, NFKBIA, IKBKB, INPP5D, STAT2, SOS1, JUNB, PIM1, FOS, STAT6, JUN, MCL1, LCP1, HIF1A, BCL2, CAPZA1, BRWD1, CNN2, HSP90B1, UBC, CBL, SOD2, ITGB1, MAPKAPK2, RORA, SMARCA4	CD8 T CM	up	5009	36	452	7.9646	Reactome_Pathways_2024.gmt
TERMINATION OF TRANSLESION DNA SYNTHESIS	0.420394	0.919756	1.04269	POLK, USP10, POLE3, UBC, UBB	CD8 T CM	up	5010	5	32	15.625	Reactome_Pathways_2024.gmt
TRANSCRIPTIONAL REGULATION BY RUNX1	0.376302	0.919756	1.04044	ARID2, CDK6, GATA3, TNRC6B, PCGF5, ITCH, PHC3, CBFB, PRKCB, YAF2, ELF2, UBC, ARID1B, SMARCA4, AGO3, CCNH, UBB, CSNK2B, PSMA4, SIN3A	CD8 T CM	up	5011	20	202	9.90099	Reactome_Pathways_2024.gmt
REGULATION OF INSULIN SECRETION	0.424055	0.919842	1.0393	IQGAP1, GNB1, PRKACB	CD8 T CM	up	5012	3	78	3.84615	Reactome_Pathways_2024.gmt
TURBULENT FLOW SHEAR STRESS ACTIVATES SIGNALING BY PIEZO1 AND INTEGRINS IN ENDOTHELIAL CELLS	0.42415	0.919842	1.03821	STAT1, NFKBIA, IKBKB	CD8 T CM	up	5013	3	31	9.67742	Reactome_Pathways_2024.gmt
TP53 REGULATES TRANSCRIPTION OF CELL DEATH GENES	0.436661	0.925913	1.03454	BAX	CD8 T CM	up	5014	1	44	2.27273	Reactome_Pathways_2024.gmt
TRANSCRIPTIONAL REGULATION BY VENTX	0.420631	0.919756	1.03372	TNRC6B, CTNNB1, ANAPC5, AGO3, EHMT1, NFKB1, UBE2S, LEF1	CD8 T CM	up	5015	8	41	19.5122	Reactome_Pathways_2024.gmt
FCGR3A-MEDIATED PHAGOCYTOSIS	0.421509	0.919756	1.03195	WIPF1, CYFIP2, ABI1, NCKAP1L, WAS, VAV3, RAC1, ARPC4, ACTB, ARPC3, ACTR2	CD8 T CM	up	5016	11	142	7.74648	Reactome_Pathways_2024.gmt
LEISHMANIA PHAGOCYTOSIS	0.421509	0.919756	1.03195	WIPF1, CYFIP2, ABI1, NCKAP1L, WAS, VAV3, RAC1, ARPC4, ACTB, ARPC3, ACTR2	CD8 T CM	up	5017	11	142	7.74648	Reactome_Pathways_2024.gmt
PARASITE INFECTION	0.421509	0.919756	1.03195	WIPF1, CYFIP2, ABI1, NCKAP1L, WAS, VAV3, RAC1, ARPC4, ACTB, ARPC3, ACTR2	CD8 T CM	up	5018	11	142	7.74648	Reactome_Pathways_2024.gmt
COMPLEX IV ASSEMBLY	0.415822	0.919756	1.03182	COX8A, COX7B, COX7C, COX6A1, COX7A2, PET100, COX6C, COX20, HIGD2A, HIGD1A, COX7A2L, CMC1, COX5A, COX19, COX17, COX6B1, COQ10B	CD8 T CM	up	5019	17	48	35.4167	Reactome_Pathways_2024.gmt
PLATELET HOMEOSTASIS	0.42892	0.921343	1.02871	PPP2R5C, GNB1, PECAM1, PPP2R5E, ATP2A3, ATP2B4	CD8 T CM	up	5020	6	87	6.89655	Reactome_Pathways_2024.gmt
SIGNALING BY ALK	0.43657	0.925913	1.02248	JAK3, IL2RG, HIF1A	CD8 T CM	up	5021	3	30	10	Reactome_Pathways_2024.gmt
DEUBIQUITINATION	0.410053	0.919756	1.02105	TNFAIP3, GATA3, NFKBIA, OGT, MDM4, ATXN3, CYLD, USP10, PTEN, UIMC1, HIF1A, TNKS2, USP8, FOXK1, UBC, MYSM1, TAF10, MAT2B, SMAD2, ASXL1, SIAH2, UBB, USP9X, ARRB2, PSMA4, MBD5, ACTB, NEDD8	CD8 T CM	up	5022	28	268	10.4478	Reactome_Pathways_2024.gmt
FORMATION OF HIV ELONGATION COMPLEX IN THE ABSENCE OF HIV TAT	0.434642	0.925913	1.01962	CCNT2, SUPT5H, CCNK, CCNH, POLR2K, SUPT4H1	CD8 T CM	up	5023	6	45	13.3333	Reactome_Pathways_2024.gmt
CHROMATIN MODIFYING ENZYMES	0.416344	0.919756	1.01781	ARID2, ARID5B, OGT, ASH1L, MSL1, TBL1XR1, BRD8, RBBP4, KANSL1, KDM2A, BRWD1, ARID1B, TAF10, SMARCA4, SUPT3H, EPC1, AEBP2	CD8 T CM	up	5024	17	238	7.14286	Reactome_Pathways_2024.gmt
CHROMATIN ORGANIZATION	0.416344	0.919756	1.01781	ARID2, ARID5B, OGT, ASH1L, MSL1, TBL1XR1, BRD8, RBBP4, KANSL1, KDM2A, BRWD1, ARID1B, TAF10, SMARCA4, SUPT3H, EPC1, AEBP2	CD8 T CM	up	5025	17	238	7.14286	Reactome_Pathways_2024.gmt
DOWNSTREAM SIGNAL TRANSDUCTION	0.445895	0.926887	1.01779	STAT1, SOS1, STAT6	CD8 T CM	up	5026	3	29	10.3448	Reactome_Pathways_2024.gmt
SIGNALING BY PDGF	0.445895	0.926887	1.01779	STAT1, SOS1, STAT6	CD8 T CM	up	5027	3	58	5.17241	Reactome_Pathways_2024.gmt
SARS-COV INFECTIONS	0.419748	0.919756	1.0159	JAK3, YWHAZ, PARP14, MGAT4A, PCBP2, YWHAQ, STAT1, TAB2, DDX5, NFKBIA, IKBKB, FKBP1A, STAT2, SOS1, ITCH, SNRPF, SNRPD1, B2M, PARP8, RBBP4, PARP9, KPNB1	CD8 T CM	up	5028	22	498	4.41767	Reactome_Pathways_2024.gmt
RHOU GTPASE CYCLE	0.45299	0.926887	1.01585	IQGAP1, SPTAN1, SPTBN1, USP9X, GIT2, ARHGEF6, PTK2B	CD8 T CM	up	5029	7	40	17.5	Reactome_Pathways_2024.gmt
IMMUNOREGULATORY INTERACTIONS BETWEEN A LYMPHOID AND A NON-LYMPHOID CELL	0.440966	0.926887	1.01402	NPDC1, SELL, CD226, CLEC2D, ITGAL, SLAMF6, CD3E, B2M, CD3D, KLRG1, KLRD1, ITGB1, CD99, CLEC2B	CD8 T CM	up	5030	14	223	6.27803	Reactome_Pathways_2024.gmt
TRANSLESION SYNTHESIS BY Y FAMILY DNA POLYMERASES BYPASSES LESIONS ON DNA TEMPLATE	0.450567	0.926887	1.00986	POLK, USP10, POLE3, UBC, UBB	CD8 T CM	up	5031	5	39	12.8205	Reactome_Pathways_2024.gmt
HIV ELONGATION ARREST AND RECOVERY	0.451858	0.926887	1.00969	CCNT2, SUPT5H, CCNK	CD8 T CM	up	5032	3	33	9.09091	Reactome_Pathways_2024.gmt
PAUSING AND RECOVERY OF HIV ELONGATION	0.451858	0.926887	1.00969	CCNT2, SUPT5H, CCNK	CD8 T CM	up	5033	3	33	9.09091	Reactome_Pathways_2024.gmt
MITF-M-DEPENDENT GENE EXPRESSION	0.447229	0.926887	1.00841	TNRC6B, BCL2A1, CTNNB1, BCL2, DICER1, HINT1, ARID1B, SMARCA4, AGO3, SS18, SIN3A, ACTB	CD8 T CM	up	5034	12	94	12.766	Reactome_Pathways_2024.gmt
PEPTIDE HORMONE METABOLISM	0.466177	0.944407	1.00226	CTNNB1, GNB1, DPP4, EXOC4, VAMP2, SEC11C, SEC11A	CD8 T CM	up	5035	7	86	8.13953	Reactome_Pathways_2024.gmt
CELL RECRUITMENT (PRO-INFLAMMATORY RESPONSE)	0.475455	0.947473	1.00114	TXN	CD8 T CM	up	5036	1	27	3.7037	Reactome_Pathways_2024.gmt
PURINERGIC SIGNALING IN LEISHMANIASIS INFECTION	0.475455	0.947473	1.00114	TXN	CD8 T CM	up	5037	1	27	3.7037	Reactome_Pathways_2024.gmt
SARS-COV-2-HOST INTERACTIONS	0.448828	0.926887	1.00001	YWHAZ, YWHAQ, STAT1, TAB2, IKBKB, STAT2, SNRPF, SNRPD1, B2M	CD8 T CM	up	5038	9	218	4.12844	Reactome_Pathways_2024.gmt
HEME SIGNALING	0.471556	0.947473	0.998241	CHD9, TBL1XR1, RORA	CD8 T CM	up	5039	3	47	6.38298	Reactome_Pathways_2024.gmt
FOXO-MEDIATED TRANSCRIPTION	0.467065	0.944407	0.997412	YWHAZ, TXN, YWHAQ, ATXN3, CITED2, SOD2, SMAD2	CD8 T CM	up	5040	7	67	10.4478	Reactome_Pathways_2024.gmt
TP53 REGULATES TRANSCRIPTION OF CELL CYCLE GENES	0.477156	0.948578	0.995557	BAX, CNOT1, BTG2, CNOT2, CNOT8	CD8 T CM	up	5041	5	49	10.2041	Reactome_Pathways_2024.gmt
FC EPSILON RECEPTOR (FCERI) SIGNALING	0.46149	0.94003	0.995021	RASGRP1, LAT, PPP3CA, TAB2, NFKBIA, IKBKB, SOS1, ITK, FOS, JUN, LCP2	CD8 T CM	up	5042	11	197	5.58376	Reactome_Pathways_2024.gmt
SENESCENCE-ASSOCIATED SECRETORY PHENOTYPE (SASP)	0.473657	0.947473	0.992901	CDK6, FOS, JUN, ANAPC5, UBC, UBB, STAT3, EHMT1, NFKB1, UBE2S	CD8 T CM	up	5043	10	81	12.3457	Reactome_Pathways_2024.gmt
SARS-COV-2 INFECTION	0.474155	0.947473	0.989269	YWHAZ, PARP14, MGAT4A, YWHAQ, STAT1, TAB2, DDX5, IKBKB, STAT2, SNRPF, SNRPD1, B2M, PARP8, PARP9	CD8 T CM	up	5044	14	313	4.47284	Reactome_Pathways_2024.gmt
NONHOMOLOGOUS END-JOINING (NHEJ)	0.485331	0.956089	0.986952	HERC2, UIMC1, RNF168, ATM, UBE2N, RIF1	CD8 T CM	up	5045	6	51	11.7647	Reactome_Pathways_2024.gmt
PYRUVATE METABOLISM	0.495502	0.964188	0.981784	WDR26, ME2, LDHA, MKLN1, UBC, UBB, MPC2	CD8 T CM	up	5046	7	49	14.2857	Reactome_Pathways_2024.gmt
SRP-DEPENDENT COTRANSLATIONAL PROTEIN TARGETING TO MEMBRANE	0.489274	0.956571	0.981152	SEC61G, SRP19, SEC61B, SSR1, SSR3	CD8 T CM	up	5047	5	119	4.20168	Reactome_Pathways_2024.gmt
REGULATION OF ACTIN DYNAMICS FOR PHAGOCYTIC CUP FORMATION	0.486984	0.956089	0.978988	WIPF1, CYFIP2, ABI1, NCKAP1L, WAS, VAV3, RAC1, ARPC4, ACTB, ARPC3, ACTR2	CD8 T CM	up	5048	11	143	7.69231	Reactome_Pathways_2024.gmt
RHO GTPASE EFFECTORS	0.499768	0.965674	0.977432	PPP2R5C, YWHAZ, YWHAQ, IQGAP1, WIPF1, TUBB4B, S100A8, CTNNB1, PRKCB, MYL6, DYNC1H1, CYFIP2, PPP1CB, ABI1, PPP1CC, TAOK1, PPP2R5E, NCKAP1L, ITGB1, WAS, SKA2, RAC1, FMNL1, CLIP1, ARPC4, PFN1, ACTB, S100A9, YWHAE, ARPC3, NDE1	CD8 T CM	up	5049	31	291	10.6529	Reactome_Pathways_2024.gmt
CA2+ PATHWAY	0.503925	0.969576	0.97113	PPP3CA, TNRC6B, CTNNB1, GNB1	CD8 T CM	up	5050	4	63	6.34921	Reactome_Pathways_2024.gmt
MITOCHONDRIAL BIOGENESIS	0.504197	0.969576	0.968454	CYCS, CHD9, ATP5MF, TBL1XR1, ATP5F1E, ATP5MG, SOD2, IMMT, ATP5F1A, ATP5MC1, ATP5PF, ATP5PD	CD8 T CM	up	5051	12	97	12.3711	Reactome_Pathways_2024.gmt
HIGH LAMINAR FLOW SHEAR STRESS ACTIVATES SIGNALING BY PIEZO1 AND PECAM1 CDH5 KDR IN ENDOTHELIAL CELL	0.509421	0.969576	0.968363	RICTOR, CTNNB1, GNB1, PRKACB, PECAM1	CD8 T CM	up	5052	5	69	7.24638	Reactome_Pathways_2024.gmt
REGULATION OF PYRUVATE METABOLISM	0.513881	0.969576	0.968017	WDR26, LDHA, MKLN1, UBC, UBB	CD8 T CM	up	5053	5	33	15.1515	Reactome_Pathways_2024.gmt
MATURATION OF NUCLEOPROTEIN 9694631	0.518202	0.969576	0.967813	PARP14, PARP8, PARP9	CD8 T CM	up	5054	3	16	18.75	Reactome_Pathways_2024.gmt
SIGNALING BY EGFR	0.513197	0.969576	0.966944	EPS15, SOS1, PAG1, UBC, CBL, ADAM10, UBB	CD8 T CM	up	5055	7	53	13.2075	Reactome_Pathways_2024.gmt
SIGNALING BY FGFR2	0.507021	0.969576	0.965768	HNRNPH1, BRAF, SOS1, TIA1, UBC, CBL, UBB, POLR2K	CD8 T CM	up	5056	8	75	10.6667	Reactome_Pathways_2024.gmt
ESR-MEDIATED SIGNALING	0.515607	0.969576	0.965178	GATA3, JUND, DDX5, FOSB, TNRC6B, NCOA3, CBFB, FOS, GNB1, JUN, BCL2	CD8 T CM	up	5057	11	192	5.72917	Reactome_Pathways_2024.gmt
NEUTROPHIL DEGRANULATION	0.544363	0.980389	0.964619	SLC2A3, SELL, CD55, ADGRE5, PTPRC, IQGAP1, CTSC, DDX3X, TUBB4B, CD44, ITGAL, S100A8, CDK13, SLC44A2, LYZ, COMMD3, B2M, DYNC1H1, PECAM1, NHLRC3, SPTAN1, KPNB1, ORMDL3, SNAP23	CD8 T CM	up	5058	24	478	5.02092	Reactome_Pathways_2024.gmt
PROGRAMMED CELL DEATH	0.52858	0.976218	0.962827	YWHAZ, BAX, YWHAQ, CFLAR, TNFSF10, OGT, SATB1, HMGB2, ITCH, CYCS, CTNNB1, CARD8, CASP4, CDC37, BCL2, SPTAN1, KPNB1	CD8 T CM	up	5059	17	202	8.41584	Reactome_Pathways_2024.gmt
LATE SARS-COV-2 INFECTION EVENTS	0.526236	0.976218	0.954077	PARP14, MGAT4A, PARP8, PARP9, UBC	CD8 T CM	up	5060	5	80	6.25	Reactome_Pathways_2024.gmt
TRANSLATION OF STRUCTURAL PROTEINS 9694635	0.526236	0.976218	0.954077	PARP14, MGAT4A, PARP8, PARP9, UBC	CD8 T CM	up	5061	5	63	7.93651	Reactome_Pathways_2024.gmt
INTERCONVERSION OF NUCLEOTIDE DI- AND TRIPHOSPHATES	0.542228	0.980389	0.951843	TXN	CD8 T CM	up	5062	1	30	3.33333	Reactome_Pathways_2024.gmt
PI5P, PP2A AND IER3 REGULATE PI3K AKT SIGNALING	0.530673	0.976218	0.949801	PPP2R5C, PPP2R5E, PIP4K2A, PIK3CD, RAC1, CD28	CD8 T CM	up	5063	6	111	5.40541	Reactome_Pathways_2024.gmt
GPCR LIGAND BINDING	0.533635	0.976218	0.947903	CD55, PTGER4, ADGRE5, ANXA1	CD8 T CM	up	5064	4	467	0.856531	Reactome_Pathways_2024.gmt
SIGNALING BY FGFR	0.541491	0.980389	0.946934	HNRNPH1, BRAF, SOS1, TIA1, UBC, CBL, UBB, POLR2K	CD8 T CM	up	5065	8	91	8.79121	Reactome_Pathways_2024.gmt
APOPTOSIS	0.56032	0.980389	0.943385	YWHAZ, BAX, YWHAQ, CFLAR, TNFSF10, SATB1, HMGB2, CYCS, CTNNB1, CARD8, BCL2, SPTAN1, KPNB1	CD8 T CM	up	5066	13	168	7.7381	Reactome_Pathways_2024.gmt
SIGNALING BY CSF3 (G-CSF)	0.546758	0.980389	0.940905	STAT1, UBE2D3, UBC, UBB, STAT3	CD8 T CM	up	5067	5	30	16.6667	Reactome_Pathways_2024.gmt
CELLULAR RESPONSES TO STRESS	0.62142	0.998645	0.940882	TSPYL2, PPP1R15A, TXN, CDK6, COX8A, ERN1, WIPF1, COX7B, TUBB4B, COX7C, XBP1, TNRC6B, ATF4, YME1L1, MDM4, EXOSC6, CYCS, PHC3, SEC31A, MAP4K4, DNAJB1, CHD9, FOS, CREBRF, TBL1XR1, JUN, DYNC1H1, HIF1A, CITED2, BCL2, RBBP4, UBE2D3, COX6A1, CAPZA1, COX7A2, MAPKAPK5, COX6C, ATOX1, HSP90B1, ANAPC5, UBC	CD8 T CM	up	5068	41	787	5.20966	Reactome_Pathways_2024.gmt
MATURATION OF SPIKE PROTEIN 9694548	0.545952	0.980389	0.939177	MGAT4A	CD8 T CM	up	5069	1	38	2.63158	Reactome_Pathways_2024.gmt
ATF4 ACTIVATES GENES IN RESPONSE TO ENDOPLASMIC RETICULUM STRESS	0.558973	0.980389	0.93726	ATF4, EXOSC6	CD8 T CM	up	5070	2	28	7.14286	Reactome_Pathways_2024.gmt
RAF MAP KINASE CASCADE	0.581489	0.980389	0.93715	PPP2R5C, JAK3, RASGRP1, LAT, IQGAP1, BRAF, IL2RG, DUSP1, DUSP2, SOS1	CD8 T CM	up	5071	10	265	3.77358	Reactome_Pathways_2024.gmt
RHOBTB GTPASE CYCLE	0.554144	0.980389	0.934932	MSI2, HNRNPC, TRA2B, SRRM1, PHIP, COPS2, CDC37, RBBP6	CD8 T CM	up	5072	8	35	22.8571	Reactome_Pathways_2024.gmt
GPCR DOWNSTREAM SIGNALLING	0.579994	0.980389	0.933918	PTGER4, PDE4B, RASGRP1, PPP3CA, ANXA1, PREX1, RGS10, SOS1, PRKCB, GNB1, PRKACB, PDE7A	CD8 T CM	up	5073	12	633	1.89573	Reactome_Pathways_2024.gmt
MAPK1 MAPK3 SIGNALING	0.587235	0.980389	0.933337	PPP2R5C, JAK3, RASGRP1, LAT, IQGAP1, BRAF, IL2RG, DUSP1, DUSP2, SOS1	CD8 T CM	up	5074	10	271	3.69004	Reactome_Pathways_2024.gmt
POST-TRANSLATIONAL PROTEIN MODIFICATION	0.680399	0.999131	0.933112	TNFAIP3, CD55, PSME1, CD52, TIMP1, MGAT4A, UBE2G2, GATA3, WSB1, TPST2, WIPF1, SHPRH, CTSC, DDX5, PSME2, TUBB4B, HNRNPC, NFKBIA, POMP, OGT, SATB1, MDM4, RAB11A, DCAF11, HERC2, ATXN3, EIF5A, PHC3, SEC31A, COMMD3, LGALS1, CYLD, DYNC1H1, COPS2, USP10, PTEN, SUMF2, UIMC1, HIF1A, UHRF2, UBE2D3, RWDD1, CAPZA1, SPTAN1, FBXL5, DDB1, TNKS2, USP8, LY6E, TRAPPC2, PSMG3, HSP90B1, SCFD1, FOXK1, UBC, SP100, DDX17, MYSM1, LMAN1, TAF10, HNRNPK, MAT2B, SMAD2, SPTBN1, ASXL1, RORA, SEL1L, NOP58, SIAH2	CD8 T CM	up	5075	69	1457	4.73576	Reactome_Pathways_2024.gmt
HDR THROUGH HOMOLOGOUS RECOMBINATION (HRR)	0.557245	0.980389	0.931506	POLK, POLE3, UBC, UBB	CD8 T CM	up	5076	4	69	5.7971	Reactome_Pathways_2024.gmt
RNA POLYMERASE II TRANSCRIBES SNRNA GENES	0.56471	0.980389	0.930739	PCF11, CCNT2, SUPT5H, POU2F2, CCNK	CD8 T CM	up	5077	5	81	6.17284	Reactome_Pathways_2024.gmt
METABOLISM OF RNA	0.681165	0.999131	0.928705	YWHAZ, ZFP36, SRSF2, HNRNPH1, CNOT1, PCBP2, DDX21, PNN, PAN3, PCF11, RNMT, RBM5, HNRNPL, DDX5, SMG1, SRSF6, HNRNPC, RIOK3, SF3A1, APOBEC3C, CD44, SUPT5H, NSRP1, TRA2B, EXOSC6, EIF4A1, DDX6, RBM25, SNRNP200, SRRM1, SNRPF, SNRPD1, SMG6, LUC7L3, ZFP36L1, CNOT2, SRSF11, MPHOSPH6, SF1, UBC, SNRPB2, REXO2, HNRNPK, CNOT8, PABPN1, RBM39, PAPOLA, RRP36, ALYREF, MAPKAPK2, NOP58, UPF3A, CCNH, PRKRIP1, SRSF3, DDX42, ZBTB8OS, THOC2	CD8 T CM	up	5078	58	761	7.62155	Reactome_Pathways_2024.gmt
FORMATION OF THE BETA-CATENIN TCF TRANSACTIVATING COMPLEX	0.560365	0.980389	0.928258	TLE4, CTNNB1, RUNX3, SMARCA4	CD8 T CM	up	5079	4	60	6.66667	Reactome_Pathways_2024.gmt
TRANSPORT OF MATURE MRNA DERIVED FROM AN INTRONLESS TRANSCRIPT	0.570258	0.980389	0.928249	ALYREF, TPR, NUP210	CD8 T CM	up	5080	3	42	7.14286	Reactome_Pathways_2024.gmt
TP53 REGULATES TRANSCRIPTION OF ADDITIONAL CELL CYCLE GENES WITH UNCERTAIN ROLES IN THE P53 PATHWAY	0.564626	0.980389	0.927089	CNOT1, BTG2, CNOT2, CNOT8	CD8 T CM	up	5081	4	21	19.0476	Reactome_Pathways_2024.gmt
MITF-M-REGULATED MELANOCYTE DEVELOPMENT	0.581209	0.980389	0.925375	TNRC6B, BCL2A1, CTNNB1, BCL2, DICER1, HINT1, ARID1B, SMARCA4, AGO3, SS18, SIN3A, ACTB, AIMP1, LEF1, DPF2, DIAPH1, XPO1, ATP6V1E1, ARID1A, SMARCE1, MAPK1, ATP6V0B	CD8 T CM	up	5082	22	136	16.1765	Reactome_Pathways_2024.gmt
RAF ACTIVATION	0.570806	0.980389	0.923468	PPP2R5C, BRAF, PPP1CB, PPP1CC, PPP2R5E	CD8 T CM	up	5083	5	34	14.7059	Reactome_Pathways_2024.gmt
MRNA SPLICING - MAJOR PATHWAY	0.652478	0.999131	0.920504	SRSF2, HNRNPH1, PCBP2, PNN, RBM5, HNRNPL, DDX5, SRSF6, HNRNPC, SF3A1, NSRP1, TRA2B, RBM25, SNRNP200, SRRM1, SNRPF, SNRPD1, LUC7L3	CD8 T CM	up	5084	18	204	8.82353	Reactome_Pathways_2024.gmt
FOXO-MEDIATED TRANSCRIPTION OF OXIDATIVE STRESS, METABOLIC AND NEURONAL GENES	0.583182	0.980389	0.919805	ATXN3, SOD2, SMAD2, SIN3A, SMAD4, NR3C1, CAT, HDAC2	CD8 T CM	up	5085	8	31	25.8065	Reactome_Pathways_2024.gmt
TRANSPORT TO THE GOLGI AND SUBSEQUENT MODIFICATION	0.607737	0.990273	0.918571	CD55, MGAT4A, CTSC, TUBB4B, SEC31A, DYNC1H1, CAPZA1, SPTAN1, TRAPPC2, SCFD1, LMAN1, SPTBN1	CD8 T CM	up	5086	12	186	6.45161	Reactome_Pathways_2024.gmt
EVASION BY RSV OF HOST INTERFERON RESPONSES	0.574947	0.980389	0.918325	STAT2, UBC, UBB	CD8 T CM	up	5087	3	37	8.10811	Reactome_Pathways_2024.gmt
CLASS I MHC MEDIATED ANTIGEN PROCESSING & PRESENTATION	0.663848	0.999131	0.915863	SEC61G, RNF19A, UBE2G2, CBLB, RNF213, WSB1, TAPBP, IKBKB, S100A8, HERC2, HERC4, ITCH, SEC31A, RNF220, NPEPPS, B2M, UBE2D3, FBXL5, RBBP6, SNAP23, ANAPC5, UBC, SEC61B, RNF115, HSPA5	CD8 T CM	up	5088	25	373	6.70241	Reactome_Pathways_2024.gmt
NOTCH1 INTRACELLULAR DOMAIN REGULATES TRANSCRIPTION	0.592534	0.980389	0.905074	TLE4, TBL1XR1, HIF1A, UBC, UBB, SKP1	CD8 T CM	up	5089	6	48	12.5	Reactome_Pathways_2024.gmt
CALNEXIN CALRETICULIN CYCLE	0.592665	0.980389	0.904291	UBC, SEL1L, UBB, CALR	CD8 T CM	up	5090	4	26	15.3846	Reactome_Pathways_2024.gmt
PYROPTOSIS	0.592738	0.980389	0.901059	BAX, CYCS, CASP4	CD8 T CM	up	5091	3	27	11.1111	Reactome_Pathways_2024.gmt
LEISHMANIA INFECTION	0.645803	0.999131	0.896271	TXN, WIPF1, GNB1, PRKACB, JUN, CYFIP2, ABI1, PRKX, NCKAP1L, WAS, VAV3, RAC1, ARPC4, ACTB, TXNIP, PYCARD, ARPC3, NFKB1	CD8 T CM	up	5092	18	245	7.34694	Reactome_Pathways_2024.gmt
PARASITIC INFECTION PATHWAYS	0.645803	0.999131	0.896271	TXN, WIPF1, GNB1, PRKACB, JUN, CYFIP2, ABI1, PRKX, NCKAP1L, WAS, VAV3, RAC1, ARPC4, ACTB, TXNIP, PYCARD, ARPC3, NFKB1	CD8 T CM	up	5093	18	245	7.34694	Reactome_Pathways_2024.gmt
SIGNALING BY NOTCH3	0.601024	0.986205	0.895136	STAT1, IKZF1, UBC, ADAM10, UBB	CD8 T CM	up	5094	5	49	10.2041	Reactome_Pathways_2024.gmt
DNA DAMAGE BYPASS	0.608294	0.990273	0.893849	POLK, USP10, POLE3, DDB1, UBC, UBB	CD8 T CM	up	5095	6	48	12.5	Reactome_Pathways_2024.gmt
METABOLISM OF VITAMINS AND COFACTORS	0.624405	0.998645	0.892581	SLC2A3, PARP14	CD8 T CM	up	5096	2	198	1.0101	Reactome_Pathways_2024.gmt
SIGNALING BY WNT	0.683448	0.999131	0.892049	PPP2R5C, YWHAZ, PPP3CA, TNRC6B, TLE4, CTNNB1, PRKCB, GNB1, TNKS2, USP8, UBC, PPP2R5E, RUNX3, SMARCA4, AGO3, RAC1, UBB, CSNK2B, ARRB2, PSMA4, PFN1, CCDC88C, SKP1	CD8 T CM	up	5097	23	287	8.01394	Reactome_Pathways_2024.gmt
RHOB GTPASE CYCLE	0.616082	0.997065	0.888918	PREX1, SNAP23, ARHGAP26	CD8 T CM	up	5098	3	70	4.28571	Reactome_Pathways_2024.gmt
RAC1 GTPASE CYCLE	0.665042	0.999131	0.887932	IQGAP1, PREX1, WIPF1, SOS1, DOCK8, CYFIP2, ARHGAP25, SNAP23, ABI1, ARHGAP26, ARAP2, NCKAP1L, ITGB1, WAS, ARHGAP15, VAV3, RAC1, DOCK11, DOCK10, FMNL1	CD8 T CM	up	5099	20	184	10.8696	Reactome_Pathways_2024.gmt
PROCESSING OF CAPPED INTRON-CONTAINING PRE-MRNA	0.750716	0.999131	0.883505	SRSF2, HNRNPH1, PCBP2, PNN, PCF11, RBM5, HNRNPL, DDX5, SRSF6, HNRNPC, SF3A1, NSRP1, TRA2B, RBM25, SNRNP200, SRRM1, SNRPF, SNRPD1, LUC7L3, SRSF11, SF1, SNRPB2, HNRNPK, PABPN1, RBM39, PAPOLA, ALYREF, PRKRIP1, SRSF3, DDX42, THOC2, TPR, POLR2K, PPWD1, HNRNPA3, HNRNPA2B1, RNPC3, SRSF1, UBL5, WTAP, DDX39B	CD8 T CM	up	5100	41	285	14.386	Reactome_Pathways_2024.gmt
MRNA SPLICING	0.740612	0.999131	0.882882	SRSF2, HNRNPH1, PCBP2, PNN, RBM5, HNRNPL, DDX5, SRSF6, HNRNPC, SF3A1, NSRP1, TRA2B, RBM25, SNRNP200, SRRM1, SNRPF, SNRPD1, LUC7L3	CD8 T CM	up	5101	18	215	8.37209	Reactome_Pathways_2024.gmt
SIGNALING BY NOTCH2	0.621223	0.998645	0.882512	UBC, ADAM10, UBB, PSENEN	CD8 T CM	up	5102	4	36	11.1111	Reactome_Pathways_2024.gmt
INTERFERON ALPHA BETA SIGNALING	0.648127	0.999131	0.878871	XAF1, STAT1, IFITM2, STAT2, EGR1, KPNB1, UBC, SAMHD1, OAS2, IRF9, UBB	CD8 T CM	up	5103	11	78	14.1026	Reactome_Pathways_2024.gmt
TRANSPORT OF MATURE MRNA DERIVED FROM AN INTRON-CONTAINING TRANSCRIPT	0.648254	0.999131	0.878697	SRSF2, SRSF6, SRRM1, SRSF11, ALYREF, SRSF3, THOC2, TPR, SRSF1, DDX39B	CD8 T CM	up	5104	10	74	13.5135	Reactome_Pathways_2024.gmt
MAP3K8 (TPL2)-DEPENDENT MAPK1 3 ACTIVATION	0.625115	0.998645	0.876615	IKBKB, UBC, UBB, SKP1, NFKB1, MAP2K1	CD8 T CM	up	5105	6	16	37.5	Reactome_Pathways_2024.gmt
TRANSCRIPTIONAL AND POST-TRANSLATIONAL REGULATION OF MITF-M EXPRESSION AND ACTIVITY	0.63456	0.998645	0.875989	CTNNB1, HINT1, AIMP1, LEF1, XPO1, MAPK1	CD8 T CM	up	5106	6	51	11.7647	Reactome_Pathways_2024.gmt
RHOJ GTPASE CYCLE	0.628753	0.998645	0.874325	PREX1, DOCK8, SLC4A7, SNAP23, ARHGAP26, WAS	CD8 T CM	up	5107	6	55	10.9091	Reactome_Pathways_2024.gmt
INTEGRIN SIGNALING	0.63178	0.998645	0.873415	RASGRP1, SOS1	CD8 T CM	up	5108	2	27	7.40741	Reactome_Pathways_2024.gmt
PLATELET AGGREGATION (PLUG FORMATION)	0.63178	0.998645	0.873415	RASGRP1, SOS1	CD8 T CM	up	5109	2	39	5.12821	Reactome_Pathways_2024.gmt
INFECTION WITH MYCOBACTERIUM TUBERCULOSIS	0.635843	0.998645	0.873082	RNF213, B2M, KPNB1, UBC, SFPQ, UBB	CD8 T CM	up	5110	6	82	7.31707	Reactome_Pathways_2024.gmt
RMTS METHYLATE HISTONE ARGININES	0.63638	0.998645	0.872841	ARID2, ARID1B, SMARCA4	CD8 T CM	up	5111	3	48	6.25	Reactome_Pathways_2024.gmt
EXTRACELLULAR MATRIX ORGANIZATION	0.652438	0.999131	0.872159	TIMP1, CD44, ITGAL, PECAM1, CRTAP, CD47, ITGB1, ADAM10, PHYKPL	CD8 T CM	up	5112	9	300	3	Reactome_Pathways_2024.gmt
DAP12 SIGNALING	0.633168	0.998645	0.871795	LAT, SOS1, B2M, LCP2, KLRD1, GRAP2, VAV3, RAC1	CD8 T CM	up	5113	8	29	27.5862	Reactome_Pathways_2024.gmt
TRANSPORT OF MATURE TRANSCRIPT TO CYTOPLASM	0.661116	0.999131	0.870893	SRSF2, SRSF6, SRRM1, SRSF11, ALYREF, SRSF3, THOC2, TPR, SRSF1, DDX39B	CD8 T CM	up	5114	10	83	12.0482	Reactome_Pathways_2024.gmt
REGULATION OF MITF-M-DEPENDENT GENES INVOLVED IN PIGMENTATION	0.641321	0.999131	0.869355	CTNNB1, ARID1B, SMARCA4, SS18, ACTB, LEF1, DPF2	CD8 T CM	up	5115	7	42	16.6667	Reactome_Pathways_2024.gmt
PLATELET ACTIVATION, SIGNALING AND AGGREGATION	0.720967	0.999131	0.867682	YWHAZ, TIMP1, RASGRP1, LAT, PHACTR2, TAGLN2, SOS1, PRKCB, GNB1, LCP2, PECAM1, OLA1, PSAP, HSPA5, DGKA, VAV3, RAC1, PLEK	CD8 T CM	up	5116	18	262	6.87023	Reactome_Pathways_2024.gmt
ADORA2B MEDIATED ANTI-INFLAMMATORY CYTOKINES PRODUCTION	0.645617	0.999131	0.867629	GNB1, PRKACB, PRKX	CD8 T CM	up	5117	3	43	6.97674	Reactome_Pathways_2024.gmt
MATURATION OF TCA ENZYMES AND REGULATION OF TCA CYCLE	0.645617	0.999131	0.867528	CSKMT	CD8 T CM	up	5118	1	20	5	Reactome_Pathways_2024.gmt
CELL-CELL COMMUNICATION	0.671517	0.999131	0.863157	IQGAP1, TNRC6B, CTNNB1, SPTAN1, CD47, ITGB1, SPTBN1, AGO3	CD8 T CM	up	5119	8	157	5.09554	Reactome_Pathways_2024.gmt
INTEGRATION OF ENERGY METABOLISM	0.6586	0.999131	0.862477	IQGAP1, GNB1, PRKACB	CD8 T CM	up	5120	3	108	2.77778	Reactome_Pathways_2024.gmt
SIGNALING BY NOTCH	0.741717	0.999131	0.857106	YWHAZ, STAT1, IKZF1, TNRC6B, TLE4, ITCH, TBL1XR1, JUN, HIF1A, UBC, SEL1L, AGO3, ATP2A3, ADAM10, UBB, ARRB2, PSMA4, SKP1	CD8 T CM	up	5121	18	209	8.61244	Reactome_Pathways_2024.gmt
VEGFR2 MEDIATED VASCULAR PERMEABILITY	0.6636	0.999131	0.853429	RICTOR, CTNNB1, THEM4, VAV3, RAC1	CD8 T CM	up	5122	5	29	17.2414	Reactome_Pathways_2024.gmt
SIGNALING BY NUCLEAR RECEPTORS	0.749132	0.999131	0.853399	GATA3, JUND, DDX5, FOSB, TNRC6B, NCOA3, CBFB, FOS, GNB1, TBL1XR1, JUN, BCL2	CD8 T CM	up	5123	12	270	4.44444	Reactome_Pathways_2024.gmt
TRANSPORT OF THE SLBP DEPENDANT MATURE MRNA	0.653061	0.999131	0.852563	ALYREF, TPR, NUP210	CD8 T CM	up	5124	3	36	8.33333	Reactome_Pathways_2024.gmt
CONVERSION FROM APC C CDC20 TO APC C CDH1 IN LATE ANAPHASE	0.657658	0.999131	0.849355	CDC14A, ANAPC5	CD8 T CM	up	5125	2	20	10	Reactome_Pathways_2024.gmt
REGULATION OF TP53 ACTIVITY THROUGH PHOSPHORYLATION	0.69069	0.999131	0.848875	MDM4, MAPKAPK5, HIPK1, UBC, TAF10, UBB, TAF3, CSNK2B, MDM2, ATM, TAF11, CSNK2A2, CSNK2A1	CD8 T CM	up	5126	13	92	14.1304	Reactome_Pathways_2024.gmt
ER TO GOLGI ANTEROGRADE TRANSPORT	0.74868	0.999131	0.846836	CD55, CTSC, TUBB4B, SEC31A, DYNC1H1, CAPZA1, SPTAN1, TRAPPC2, SCFD1, LMAN1, SPTBN1, SEC22B, COPA	CD8 T CM	up	5127	13	155	8.3871	Reactome_Pathways_2024.gmt
P75 NTR RECEPTOR-MEDIATED SIGNALLING	0.698718	0.999131	0.845388	PREX1, NFKBIA, IKBKB, SOS1, UBC, VAV3, RAC1, UBB	CD8 T CM	up	5128	8	98	8.16327	Reactome_Pathways_2024.gmt
RUNX1 REGULATES GENES INVOLVED IN MEGAKARYOCYTE DIFFERENTIATION AND PLATELET FUNCTION	0.678948	0.999131	0.844568	TNRC6B, CBFB, AGO3, SIN3A, KMT2C	CD8 T CM	up	5129	5	65	7.69231	Reactome_Pathways_2024.gmt
RAC2 GTPASE CYCLE	0.701029	0.999131	0.842686	IQGAP1, PREX1, ANKLE2, ABI1, ARHGAP26, LMAN1, NCKAP1L, ITGB1, VAV3, DOCK10	CD8 T CM	up	5130	10	88	11.3636	Reactome_Pathways_2024.gmt
TCF DEPENDENT SIGNALING IN RESPONSE TO WNT	0.764133	0.999131	0.841768	PPP2R5C, YWHAZ, TLE4, CTNNB1, TNKS2, USP8, UBC, PPP2R5E, RUNX3, SMARCA4, UBB, CSNK2B, PSMA4, CCDC88C	CD8 T CM	up	5131	14	189	7.40741	Reactome_Pathways_2024.gmt
TRANSPORT OF MATURE MRNAS DERIVED FROM INTRONLESS TRANSCRIPTS	0.68741	0.999131	0.836748	ALYREF, TPR, NUP210	CD8 T CM	up	5132	3	43	6.97674	Reactome_Pathways_2024.gmt
METABOLISM OF NUCLEOTIDES	0.711659	0.999131	0.836173	TXN, DPYD, POMP	CD8 T CM	up	5133	3	98	3.06122	Reactome_Pathways_2024.gmt
SUMOYLATION OF CHROMATIN ORGANIZATION PROTEINS	0.686943	0.999131	0.835054	SATB1, PHC3, TPR, SUMO1, NUP210, CHD3	CD8 T CM	up	5134	6	58	10.3448	Reactome_Pathways_2024.gmt
FORMATION OF THE EARLY ELONGATION COMPLEX	0.685421	0.999131	0.834991	SUPT5H, CCNH, POLR2K, SUPT4H1	CD8 T CM	up	5135	4	33	12.1212	Reactome_Pathways_2024.gmt
FORMATION OF THE HIV-1 EARLY ELONGATION COMPLEX	0.685421	0.999131	0.834991	SUPT5H, CCNH, POLR2K, SUPT4H1	CD8 T CM	up	5136	4	33	12.1212	Reactome_Pathways_2024.gmt
HDR THROUGH HOMOLOGOUS RECOMBINATION (HRR) OR SINGLE STRAND ANNEALING (SSA)	0.709113	0.999131	0.833632	POLK, HERC2, POLE3, UIMC1, UBC	CD8 T CM	up	5137	5	116	4.31034	Reactome_Pathways_2024.gmt
ISG15 ANTIVIRAL MECHANISM	0.72448	0.999131	0.832907	STAT1, EIF4A1, EIF4E3, KPNB1, UBC, UBB, TPR, ARIH1	CD8 T CM	up	5138	8	76	10.5263	Reactome_Pathways_2024.gmt
RESOLUTION OF SISTER CHROMATID COHESION	0.734884	0.999131	0.829822	PPP2R5C, TUBB4B, PDS5B, DYNC1H1, PPP1CC, TAOK1, PDS5A, PPP2R5E	CD8 T CM	up	5139	8	126	6.34921	Reactome_Pathways_2024.gmt
POTENTIAL THERAPEUTICS FOR SARS	0.772332	0.999131	0.822534	JAK3, FKBP1A, STAT2, SOS1, RBBP4, ATP1B3, ATP1A1, ITGB1	CD8 T CM	up	5140	8	164	4.87805	Reactome_Pathways_2024.gmt
TRANSLOCATION OF SLC2A4 (GLUT4) TO THE PLASMA MEMBRANE	0.740003	0.999131	0.819726	YWHAZ, YWHAQ, TUBB4B, RAB11A	CD8 T CM	up	5141	4	71	5.6338	Reactome_Pathways_2024.gmt
CARGO CONCENTRATION IN THE ER	0.700582	0.999131	0.816295	CTSC, LMAN1, SEC22B, TMED10, TMED2, CNIH1, SEC23A, SAR1B	CD8 T CM	up	5142	8	33	24.2424	Reactome_Pathways_2024.gmt
DOWNSTREAM SIGNALING EVENTS OF B CELL RECEPTOR (BCR)	0.795503	0.999131	0.812322	RASGRP1, PPP3CA, NFKBIA, IKBKB, FKBP1A, PRKCB	CD8 T CM	up	5143	6	68	8.82353	Reactome_Pathways_2024.gmt
MRNA SPLICING - MINOR PATHWAY	0.767768	0.999131	0.811929	SRSF2, SRSF6, SNRNP200, SNRPF, SNRPD1	CD8 T CM	up	5144	5	53	9.43396	Reactome_Pathways_2024.gmt
GLYCOSAMINOGLYCAN METABOLISM	0.708045	0.999131	0.81104	CD44, CSGALNACT2, IDS, B3GAT3, B4GALT1	CD8 T CM	up	5145	5	127	3.93701	Reactome_Pathways_2024.gmt
PROTEIN LOCALIZATION	0.820669	0.999131	0.808593	SEC61G, TOMM22, CMC2, TOMM5, UBE2D3, LONP2, UBC, SEC61B, ATP5F1A, ATP5MC1, CHCHD10, UBB, USP9X, CHCHD5	CD8 T CM	up	5146	14	164	8.53659	Reactome_Pathways_2024.gmt
RESPIRATORY ELECTRON TRANSPORT	0.858667	0.999131	0.808331	COX8A, COX7B, COX7C, UQCRQ, CYCS, TTC19, NDUFA1, OXA1L, COX6A1, COX7A2, NDUFA12, PET100, COX6C, NDUFS8, NDUFA2, NDUFA3, NDUFA13, COX20, HIGD2A, ETFA, NDUFB1, UQCC2, HIGD1A, UQCR11, UQCRB, NDUFA6, UQCR10	CD8 T CM	up	5147	27	158	17.0886	Reactome_Pathways_2024.gmt
CELL JUNCTION ORGANIZATION	0.72713	0.999131	0.807029	TNRC6B, CTNNB1, ITGB1, AGO3, ACTB	CD8 T CM	up	5148	5	119	4.20168	Reactome_Pathways_2024.gmt
SIGNALING BY KIT IN DISEASE	0.713142	0.999131	0.80694	STAT1, SOS1	CD8 T CM	up	5149	2	20	10	Reactome_Pathways_2024.gmt
SIGNALING BY PHOSPHORYLATED JUXTAMEMBRANE, EXTRACELLULAR AND KINASE DOMAIN KIT MUTANTS	0.713142	0.999131	0.80694	STAT1, SOS1	CD8 T CM	up	5150	2	20	10	Reactome_Pathways_2024.gmt
REGULATION OF PTEN GENE TRANSCRIPTION	0.747383	0.999131	0.805898	PHC3, EGR1, JUN, PTEN, RBBP4	CD8 T CM	up	5151	5	61	8.19672	Reactome_Pathways_2024.gmt
COPI-MEDIATED ANTEROGRADE TRANSPORT	0.780948	0.999131	0.805036	CD55, TUBB4B, DYNC1H1, CAPZA1, SPTAN1	CD8 T CM	up	5152	5	101	4.9505	Reactome_Pathways_2024.gmt
SMAD2 SMAD3 SMAD4 HETEROTRIMER REGULATES TRANSCRIPTION	0.734345	0.999131	0.803159	CCNT2, JUNB, CCNK, UBC, SMAD2, UBB	CD8 T CM	up	5153	6	36	16.6667	Reactome_Pathways_2024.gmt
COPII-MEDIATED VESICLE TRANSPORT	0.759769	0.999131	0.802848	CTSC, SEC31A, TRAPPC2, SCFD1, LMAN1, SEC22B, TMED10, TMED2, PPP6R3, CNIH1, SEC23A, SAR1B	CD8 T CM	up	5154	12	69	17.3913	Reactome_Pathways_2024.gmt
INOSITOL PHOSPHATE METABOLISM	0.714837	0.999131	0.801292	INPP5D, PTEN, INPP4B	CD8 T CM	up	5155	3	48	6.25	Reactome_Pathways_2024.gmt
FCERI MEDIATED NF-KB ACTIVATION	0.803563	0.999131	0.800863	RASGRP1, TAB2, NFKBIA, IKBKB	CD8 T CM	up	5156	4	147	2.72109	Reactome_Pathways_2024.gmt
CITRIC ACID CYCLE (TCA CYCLE)	0.736235	0.999131	0.800669	CSKMT	CD8 T CM	up	5157	1	34	2.94118	Reactome_Pathways_2024.gmt
DETOXIFICATION OF REACTIVE OXYGEN SPECIES	0.739284	0.999131	0.799555	TXN, CYCS, ATOX1, SOD2	CD8 T CM	up	5158	4	36	11.1111	Reactome_Pathways_2024.gmt
CELL DEATH SIGNALLING VIA NRAGE, NRIF AND NADE	0.744462	0.999131	0.799398	PREX1, SOS1, UBC, VAV3, RAC1, UBB, YWHAE, PSENEN, ARHGEF6	CD8 T CM	up	5159	9	76	11.8421	Reactome_Pathways_2024.gmt
SUMO E3 LIGASES SUMOYLATE TARGET PROTEINS	0.836594	0.999131	0.798223	DDX5, HNRNPC, NFKBIA, SATB1, HERC2, PHC3, UHRF2, SP100, DDX17, HNRNPK, RORA, NOP58, TPR, SIN3A, SUMO1, TOPORS, MDM2, RNF168, NUP210, CHD3	CD8 T CM	up	5160	20	170	11.7647	Reactome_Pathways_2024.gmt
DAP12 INTERACTIONS	0.74078	0.999131	0.79793	LAT, SOS1, B2M, LCP2, KLRD1, GRAP2, VAV3, RAC1	CD8 T CM	up	5161	8	45	17.7778	Reactome_Pathways_2024.gmt
POSITIVE EPIGENETIC REGULATION OF RRNA EXPRESSION	0.767235	0.999131	0.794964	DDX21, RBBP4, POLR2K, CBX3, ACTB, CHD3, TAF1D	CD8 T CM	up	5162	7	75	9.33333	Reactome_Pathways_2024.gmt
NUCLEOTIDE CATABOLISM	0.728977	0.999131	0.79239	DPYD, POMP	CD8 T CM	up	5163	2	35	5.71429	Reactome_Pathways_2024.gmt
HATS ACETYLATE HISTONES	0.815303	0.999131	0.785085	OGT, MSL1, BRD8, KANSL1, TAF10, SUPT3H, EPC1	CD8 T CM	up	5164	7	108	6.48148	Reactome_Pathways_2024.gmt
GPER1 SIGNALING	0.746934	0.999131	0.783859	GNB1, PRKACB, ITGB1	CD8 T CM	up	5165	3	45	6.66667	Reactome_Pathways_2024.gmt
FCGAMMA RECEPTOR (FCGR) DEPENDENT PHAGOCYTOSIS	0.817327	0.999131	0.776275	WIPF1, CYFIP2, ABI1, NCKAP1L, WAS, VAV3, RAC1, ARPC4, ACTB, ARPC3, ACTR2	CD8 T CM	up	5166	11	168	6.54762	Reactome_Pathways_2024.gmt
HOMOLOGY DIRECTED REPAIR	0.796246	0.999131	0.773711	POLK, HERC2, POLE3, UIMC1, UBC	CD8 T CM	up	5167	5	122	4.09836	Reactome_Pathways_2024.gmt
BACTERIAL INFECTION PATHWAYS	0.809564	0.999131	0.77179	RNF213, EPS15, CTNNB1, B2M, KPNB1, UBC, CBL, SFPQ, PDCD6IP, UBB	CD8 T CM	up	5168	10	143	6.99301	Reactome_Pathways_2024.gmt
SARS-COV-2 ACTIVATES MODULATES INNATE AND ADAPTIVE IMMUNE RESPONSES	0.83289	0.999131	0.769989	STAT1, TAB2, IKBKB, STAT2, B2M, LARP1, UBC	CD8 T CM	up	5169	7	138	5.07246	Reactome_Pathways_2024.gmt
ACTIVATION OF GENE EXPRESSION BY SREBF (SREBP)	0.766317	0.999131	0.764642	CHD9, TBL1XR1	CD8 T CM	up	5170	2	43	4.65116	Reactome_Pathways_2024.gmt
VEGFA-VEGFR2 PATHWAY	0.84103	0.999131	0.764014	RICTOR, CTNNB1, PRKCB, PRKACB, CYFIP2, ABI1, NCKAP1L, MAPKAPK2, THEM4, VAV3, RAC1	CD8 T CM	up	5171	11	99	11.1111	Reactome_Pathways_2024.gmt
STIMULI-SENSING CHANNELS	0.782865	0.999131	0.763484	TRPM7, UBC, OSTM1, UBB, WNK1, TSC22D3	CD8 T CM	up	5172	6	107	5.60748	Reactome_Pathways_2024.gmt
RESPONSE OF MTB TO PHAGOCYTOSIS	0.779428	0.999131	0.759711	RNF213, KPNB1, UBC, SFPQ, UBB	CD8 T CM	up	5173	5	39	12.8205	Reactome_Pathways_2024.gmt
RNA POLYMERASE I PROMOTER CLEARANCE	0.805507	0.999131	0.758072	RBBP4, CCNH, POLR2K, CBX3, CHD3, TAF1D	CD8 T CM	up	5174	6	79	7.59494	Reactome_Pathways_2024.gmt
RNA POLYMERASE I TRANSCRIPTION	0.805507	0.999131	0.758072	RBBP4, CCNH, POLR2K, CBX3, CHD3, TAF1D	CD8 T CM	up	5175	6	81	7.40741	Reactome_Pathways_2024.gmt
B-WICH COMPLEX POSITIVELY REGULATES RRNA EXPRESSION	0.793409	0.999131	0.757445	DDX21	CD8 T CM	up	5176	1	59	1.69492	Reactome_Pathways_2024.gmt
EPIGENETIC REGULATION OF GENE EXPRESSION	0.930704	0.999131	0.756405	DDX21, BAZ2A, OGT, NCOA3, TBL1XR1, RBBP4, MED13, KANSL1, LPIN1, ARID1B, PHF20L1, SMARCA4, CCNH, AEBP2, SS18, ELOVL5, POLR2K, SIN3A, CBX3, ACTB, KMT2C, EHMT1, CHD3, TAF1D, DPF2, MED10, KMT2A, MTF2, DR1, TDG, PLIN2, ATF7IP, CCNC	CD8 T CM	up	5177	33	291	11.3402	Reactome_Pathways_2024.gmt
SUMOYLATION OF TRANSCRIPTION COFACTORS	0.808993	0.999131	0.755605	DDX5, PHC3, UHRF2, DDX17, SIN3A, SUMO1, TOPORS	CD8 T CM	up	5178	7	44	15.9091	Reactome_Pathways_2024.gmt
RHO GTPASES ACTIVATE NADPH OXIDASES	0.776981	0.999131	0.754997	S100A8, PRKCB, RAC1, S100A9	CD8 T CM	up	5179	4	24	16.6667	Reactome_Pathways_2024.gmt
UB-SPECIFIC PROCESSING PROTEASES	0.915404	0.999131	0.750417	GATA3, NFKBIA, MDM4, CYLD, USP10, PTEN, HIF1A, TNKS2, USP8, UBC, TAF10, MAT2B, SMAD2, SIAH2, UBB, USP9X, ARRB2, PSMA4	CD8 T CM	up	5180	18	190	9.47368	Reactome_Pathways_2024.gmt
SYNTHESIS OF ACTIVE UBIQUITIN ROLES OF E1 AND E2 ENZYMES	0.818055	0.999131	0.749369	UBE2G2, UBC, UBB, USP9X, UBE2Q2, UBE2S, UBA6, UBE2R2	CD8 T CM	up	5181	8	30	26.6667	Reactome_Pathways_2024.gmt
ERCC6 (CSB) AND EHMT2 (G9A) POSITIVELY REGULATE RRNA EXPRESSION	0.787768	0.999131	0.749192	RBBP4, CBX3, CHD3	CD8 T CM	up	5182	3	45	6.66667	Reactome_Pathways_2024.gmt
TRANSMISSION ACROSS CHEMICAL SYNAPSES	0.868478	0.999131	0.748744	SLC38A2, TUBB4B, PRKCB, GNB1, PRKACB, DLG1, PRKX	CD8 T CM	up	5183	7	269	2.60223	Reactome_Pathways_2024.gmt
SYNTHESIS OF PIPS AT THE PLASMA MEMBRANE	0.808548	0.999131	0.74609	INPP5D, PTEN, INPP4B, PIP4K2A, PIK3CD	CD8 T CM	up	5184	5	53	9.43396	Reactome_Pathways_2024.gmt
APC C CDC20 MEDIATED DEGRADATION OF CYCLIN B	0.793651	0.999131	0.744231	ANAPC5, UBC, UBB, UBE2S	CD8 T CM	up	5185	4	24	16.6667	Reactome_Pathways_2024.gmt
CELLULAR RESPONSE TO CHEMICAL STRESS	0.943697	0.999131	0.743765	TXN, COX8A, WIPF1, COX7B, COX7C, ATF4, CYCS, CHD9, TBL1XR1, BCL2, COX6A1, COX7A2, COX6C, ATOX1, UBC, SOD2, UBB, STAT3, CSNK2B, PSMA4, SIN3A, SKP1, TXNIP, MAP1LC3B	CD8 T CM	up	5186	24	202	11.8812	Reactome_Pathways_2024.gmt
SIGNALING BY THE B CELL RECEPTOR (BCR)	0.918733	0.999131	0.741906	RASGRP1, PPP3CA, NFKBIA, IKBKB, FKBP1A, SOS1, PRKCB	CD8 T CM	up	5187	7	162	4.32099	Reactome_Pathways_2024.gmt
SIGNALING BY VEGF	0.882549	0.999131	0.740869	RICTOR, CTNNB1, PRKCB, PRKACB, CYFIP2, ABI1, NCKAP1L, MAPKAPK2, THEM4, VAV3, RAC1	CD8 T CM	up	5188	11	108	10.1852	Reactome_Pathways_2024.gmt
DRUG ADME	0.80644	0.999131	0.738886	VAV3, RAC1, GUK1, ADK	CD8 T CM	up	5189	4	109	3.66972	Reactome_Pathways_2024.gmt
DEVELOPMENTAL BIOLOGY	0.995287	0.999131	0.737341	PTPRC, CNOT1, GATA3, TUBB4B, TNRC6B, DRAP1, NCOA3, SOS1, EIF4A1, DNM2, CBFB, BCL2A1, CTNNB1, CHD9, TBL1XR1, PRKACB, JUN, MYL6, DLG1, BCL2, RBBP4, ZFP36L2, MED13, DICER1, SPTAN1, FOXP1, ABLIM1, HINT1, CNOT2, UBC, ARID1B, CNOT8, PABPN1, SMAD2, ITGB1, SPTBN1, SMARCA4, SIAH2, AGO3, UPF3A, PIK3CD, ADAM10, VAV3, RAC1, UTRN, UBB, STAT3, CSNK2B, SS18, PSMA4, POLR2K, ARPC4, SIN3A, PFN1, SPAG9	CD8 T CM	up	5190	55	1385	3.97112	Reactome_Pathways_2024.gmt
ORGANELLE BIOGENESIS AND MAINTENANCE	0.937657	0.999131	0.736297	TUBB4B, RAB11A, CYCS, CHD9, ATP5MF, TBL1XR1, DYNC1H1, ATP5F1E, ATP5MG, SOD2, IMMT, ATP5F1A, ATP5MC1, EXOC4, CNTRL, IFT20, ATP5PF, ATP5PD, YWHAE, NDE1, ATP5ME, PCM1	CD8 T CM	up	5191	22	297	7.40741	Reactome_Pathways_2024.gmt
RESPIRATORY SYNCYTIAL VIRUS (RSV) GENOME REPLICATION, TRANSCRIPTION AND TRANSLATION	0.823737	0.999131	0.733323	PPP1CB, KPNB1, PPP1CC, CSNK2B, SEC11C, CSNK2A2, CSNK2A1, XPO1, SEC11A	CD8 T CM	up	5192	9	30	30	Reactome_Pathways_2024.gmt
SIGNALING BY NON-RECEPTOR TYROSINE KINASES	0.826601	0.999131	0.732079	HIF1A, UBC, CBL, SFPQ, RAC1, UBB, STAT3	CD8 T CM	up	5193	7	55	12.7273	Reactome_Pathways_2024.gmt
SIGNALING BY PTK6	0.826601	0.999131	0.732079	HIF1A, UBC, CBL, SFPQ, RAC1, UBB, STAT3	CD8 T CM	up	5194	7	55	12.7273	Reactome_Pathways_2024.gmt
ANTIGEN PROCESSING UBIQUITINATION & PROTEASOME DEGRADATION	0.973078	0.999131	0.730043	RNF19A, UBE2G2, CBLB, RNF213, WSB1, HERC2, HERC4, ITCH, RNF220, NPEPPS, UBE2D3, FBXL5, RBBP6	CD8 T CM	up	5195	13	296	4.39189	Reactome_Pathways_2024.gmt
ASPARAGINE N-LINKED GLYCOSYLATION	0.96229	0.999131	0.72568	CD55, MGAT4A, CTSC, TUBB4B, SEC31A, DYNC1H1, CAPZA1, SPTAN1, TRAPPC2, SCFD1, UBC, LMAN1, SPTBN1, SEL1L, UBB, SEC22B, COPA	CD8 T CM	up	5196	17	306	5.55556	Reactome_Pathways_2024.gmt
ABORTIVE ELONGATION OF HIV-1 TRANSCRIPT IN THE ABSENCE OF TAT	0.841418	0.999131	0.719094	SUPT5H, POLR2K, SUPT4H1	CD8 T CM	up	5197	3	23	13.0435	Reactome_Pathways_2024.gmt
RNA POLYMERASE I PROMOTER ESCAPE	0.825264	0.999131	0.718532	CCNH, POLR2K, CBX3, TAF1D	CD8 T CM	up	5198	4	59	6.77966	Reactome_Pathways_2024.gmt
ER-PHAGOSOME PATHWAY	0.924882	0.999131	0.717924	SEC61G, TAPBP, IKBKB, S100A8, B2M, SNAP23, UBC, SEC61B	CD8 T CM	up	5199	8	80	10	Reactome_Pathways_2024.gmt
PEROXISOMAL PROTEIN IMPORT	0.851297	0.999131	0.710225	UBE2D3, LONP2, UBC, UBB, USP9X	CD8 T CM	up	5200	5	63	7.93651	Reactome_Pathways_2024.gmt
PERK REGULATES GENE EXPRESSION	0.850461	0.999131	0.709637	ATF4, EXOSC6, HSPA5	CD8 T CM	up	5201	3	33	9.09091	Reactome_Pathways_2024.gmt
REGULATION OF ENDOGENOUS RETROELEMENTS BY PIWI-INTERACTING RNAS (PIRNAS)	0.868421	0.999131	0.709007	RBBP4, ARID1B, SMARCA4, SS18, ACTB, CHD3, DPF2	CD8 T CM	up	5202	7	66	10.6061	Reactome_Pathways_2024.gmt
RAC3 GTPASE CYCLE	0.894568	0.999131	0.708597	PREX1, SNAP23, ABI1, ARHGAP26, ARAP2, LMAN1, NCKAP1L, ITGB1, ARHGAP15, DOCK10, RAPGEF1	CD8 T CM	up	5203	11	94	11.7021	Reactome_Pathways_2024.gmt
SUMOYLATION OF DNA DAMAGE RESPONSE AND REPAIR PROTEINS	0.878144	0.999131	0.707937	HERC2, PHC3, SP100, TPR, SUMO1, RNF168, NUP210	CD8 T CM	up	5204	7	77	9.09091	Reactome_Pathways_2024.gmt
MAJOR PATHWAY OF RRNA PROCESSING IN THE NUCLEOLUS AND CYTOSOL	0.908576	0.999131	0.707215	DDX21, RIOK3, EXOSC6, MPHOSPH6, RRP36, NOP58	CD8 T CM	up	5205	6	189	3.1746	Reactome_Pathways_2024.gmt
SUMOYLATION	0.951231	0.999131	0.706987	DDX5, HNRNPC, NFKBIA, SATB1, HERC2, PHC3, UHRF2, SP100, DDX17, HNRNPK, RORA, NOP58, TPR, SIN3A, SUMO1, TOPORS, MDM2, RNF168, NUP210, CHD3	CD8 T CM	up	5206	20	176	11.3636	Reactome_Pathways_2024.gmt
NEUROTRANSMITTER RECEPTORS AND POSTSYNAPTIC SIGNAL TRANSMISSION	0.905769	0.999131	0.706103	TUBB4B, PRKCB, GNB1, PRKACB, DLG1, PRKX	CD8 T CM	up	5207	6	204	2.94118	Reactome_Pathways_2024.gmt
PROCESSING OF DNA DOUBLE-STRAND BREAK ENDS	0.861038	0.999131	0.704554	HERC2, UIMC1, UBC, UBB, RNF168, ATM, RNF4	CD8 T CM	up	5208	7	80	8.75	Reactome_Pathways_2024.gmt
REGULATION OF PLK1 ACTIVITY AT G2 M TRANSITION	0.913483	0.999131	0.702807	TUBB4B, DYNC1H1, PPP1CB, UBC, UBB, CNTRL, SKP1, YWHAE, NDE1, PCM1	CD8 T CM	up	5209	10	87	11.4943	Reactome_Pathways_2024.gmt
NEURONAL SYSTEM	0.930562	0.999131	0.701183	SLC38A2, TUBB4B, PRKCB, GNB1, PRKACB, DLG1, PRKX, RAC1, RTN3, APBA2, CAMK2D, KCNAB2, MDM2, NPTN	CD8 T CM	up	5210	14	411	3.40633	Reactome_Pathways_2024.gmt
PIP3 ACTIVATES AKT SIGNALING	0.981291	0.999131	0.695976	PPP2R5C, RICTOR, TNRC6B, PHC3, EGR1, JUN, PTEN, RBBP4, TNKS2, UBC, PPP2R5E, PIP4K2A, AGO3, PIK3CD, THEM4, RAC1, UBB, CSNK2B, PSMA4, CD28	CD8 T CM	up	5211	20	281	7.11744	Reactome_Pathways_2024.gmt
COMPLEX III ASSEMBLY	0.864635	0.999131	0.695206	UQCRQ, TTC19, UQCC2, UQCR11, UQCRB, UQCR10	CD8 T CM	up	5212	6	25	24	Reactome_Pathways_2024.gmt
MAPK6 MAPK4 SIGNALING	0.944956	0.999131	0.694492	CDC14A, TNRC6B, NCOA3, DNAJB1, PRKACB, JUN, MAPKAPK5, UBC, AGO3, RAC1, UBB, PSMA4	CD8 T CM	up	5213	12	80	15	Reactome_Pathways_2024.gmt
DEGRADATION OF BETA-CATENIN BY THE DESTRUCTION COMPLEX	0.937613	0.999131	0.694053	PPP2R5C, TLE4, CTNNB1	CD8 T CM	up	5214	3	72	4.16667	Reactome_Pathways_2024.gmt
HDACS DEACETYLATE HISTONES	0.879247	0.999131	0.690875	TBL1XR1, RBBP4	CD8 T CM	up	5215	2	60	3.33333	Reactome_Pathways_2024.gmt
COPI-INDEPENDENT GOLGI-TO-ER RETROGRADE TRAFFIC	0.888191	0.999131	0.687595	TUBB4B, DYNC1H1, CAPZA1	CD8 T CM	up	5216	3	52	5.76923	Reactome_Pathways_2024.gmt
RECOGNITION OF DNA DAMAGE BY PCNA-CONTAINING REPLICATION COMPLEX	0.867979	0.999131	0.686551	POLE3, DDB1, UBC, UBB	CD8 T CM	up	5217	4	30	13.3333	Reactome_Pathways_2024.gmt
NEGATIVE EPIGENETIC REGULATION OF RRNA EXPRESSION	0.898397	0.999131	0.680615	BAZ2A, CCNH, POLR2K, SIN3A	CD8 T CM	up	5218	4	82	4.87805	Reactome_Pathways_2024.gmt
NORC NEGATIVELY REGULATES RRNA EXPRESSION	0.898397	0.999131	0.680615	BAZ2A, CCNH, POLR2K, SIN3A	CD8 T CM	up	5219	4	76	5.26316	Reactome_Pathways_2024.gmt
INTRACELLULAR SIGNALING BY SECOND MESSENGERS	0.991682	0.999131	0.676568	PPP2R5C, RICTOR, TNRC6B, PHC3, PRKACB, EGR1, JUN, PTEN, RBBP4, TNKS2, PRKX, UBC, PPP2R5E, PIP4K2A, AGO3, PIK3CD, THEM4, RAC1, UBB, CSNK2B, PSMA4, CD28	CD8 T CM	up	5220	22	321	6.85358	Reactome_Pathways_2024.gmt
ANCHORING OF THE BASAL BODY TO THE PLASMA MEMBRANE	0.918593	0.999131	0.669133	TUBB4B, RAB11A, DYNC1H1	CD8 T CM	up	5221	3	97	3.09278	Reactome_Pathways_2024.gmt
MITOPHAGY	0.914707	0.999131	0.667037	TOMM22, TOMM5, UBE2D3, UBC, UBB, CSNK2B, MAP1LC3B	CD8 T CM	up	5222	7	39	17.9487	Reactome_Pathways_2024.gmt
SUMOYLATION OF SUMOYLATION PROTEINS	0.875712	0.999131	0.666601	TPR, SUMO1, TOPORS, NUP210	CD8 T CM	up	5223	4	35	11.4286	Reactome_Pathways_2024.gmt
MITOCHONDRIAL PROTEIN DEGRADATION	0.96435	0.999131	0.664546	ME2, UQCRQ, YME1L1, ATP5MG, NDUFA2, ATP5F1A, NDUFA13, SLC25A5, ATP5PF, SPG7, ATP5PD	CD8 T CM	up	5224	11	97	11.3402	Reactome_Pathways_2024.gmt
G ALPHA (Z) SIGNALLING EVENTS	0.883478	0.999131	0.664516	PRKCB, GNB1	CD8 T CM	up	5225	2	48	4.16667	Reactome_Pathways_2024.gmt
GAP-FILLING DNA REPAIR SYNTHESIS AND LIGATION IN TC-NER	0.935729	0.999131	0.663407	POLK, POLE3, DDB1, UBC, CCNH, UBB, POLR2K	CD8 T CM	up	5226	7	62	11.2903	Reactome_Pathways_2024.gmt
TBC RABGAPS	0.904562	0.999131	0.662757	ARF6, RAB11A	CD8 T CM	up	5227	2	45	4.44444	Reactome_Pathways_2024.gmt
CONSTITUTIVE SIGNALING BY AKT1 E17K IN CANCER	0.88086	0.999131	0.661168	RICTOR	CD8 T CM	up	5228	1	26	3.84615	Reactome_Pathways_2024.gmt
FGFR2 ALTERNATIVE SPLICING	0.912006	0.999131	0.660287	HNRNPH1	CD8 T CM	up	5229	1	28	3.57143	Reactome_Pathways_2024.gmt
RNA POLYMERASE I TRANSCRIPTION INITIATION	0.912703	0.999131	0.659064	RBBP4, CCNH, POLR2K, CHD3, TAF1D	CD8 T CM	up	5230	5	48	10.4167	Reactome_Pathways_2024.gmt
LATE PHASE OF HIV LIFE CYCLE	0.979559	0.999131	0.652761	RNMT, CCNT2, SUPT5H, CCNK, UBC, TAF10, CCNH, PDCD6IP, UBB, TAF3, TPR, POLR2K	CD8 T CM	up	5231	12	145	8.27586	Reactome_Pathways_2024.gmt
ANTIVIRAL MECHANISM BY IFN-STIMULATED GENES	0.981571	0.999131	0.649633	STAT1, TUBB4B, IKBKB, EIF4A1, EIF4E3, KPNB1, UBC, OAS2, UBB, STAT3, TPR, ARIH1, SUMO1, EIF2S3, DNAJC3	CD8 T CM	up	5232	15	158	9.49367	Reactome_Pathways_2024.gmt
BUTYRATE RESPONSE FACTOR 1 (BRF1) BINDS AND DESTABILIZES MRNA	0.897367	0.999131	0.648678	EXOSC6, ZFP36L1, MAPKAPK2	CD8 T CM	up	5233	3	17	17.6471	Reactome_Pathways_2024.gmt
CD28 CO-STIMULATION	0.914871	0.999131	0.647666	RICTOR, GRAP2, THEM4, RAC1, CD28	CD8 T CM	up	5234	5	35	14.2857	Reactome_Pathways_2024.gmt
ANTIGEN PRESENTATION FOLDING, ASSEMBLY AND PEPTIDE LOADING OF CLASS I MHC	0.925248	0.999131	0.646808	TAPBP, SEC31A, B2M, HSPA5, ERAP2, ERAP1, CALR	CD8 T CM	up	5235	7	31	22.5806	Reactome_Pathways_2024.gmt
RHO GTPASES ACTIVATE PAKS	0.898695	0.999131	0.64073	MYL6, PPP1CB, RAC1	CD8 T CM	up	5236	3	21	14.2857	Reactome_Pathways_2024.gmt
NONSENSE MEDIATED DECAY (NMD) ENHANCED BY THE EXON JUNCTION COMPLEX (EJC)	0.933438	0.999131	0.635803	SMG1, SMG6, UPF3A, ETF1, RBM8A, FAU, RNPS1, NCBP2, PPP2R1A	CD8 T CM	up	5237	9	120	7.5	Reactome_Pathways_2024.gmt
NONSENSE-MEDIATED DECAY (NMD)	0.933438	0.999131	0.635803	SMG1, SMG6, UPF3A, ETF1, RBM8A, FAU, RNPS1, NCBP2, PPP2R1A	CD8 T CM	up	5238	9	120	7.5	Reactome_Pathways_2024.gmt
ACTIVATION OF ANTERIOR HOX GENES IN HINDBRAIN DEVELOPMENT DURING EARLY EMBRYOGENESIS	0.938208	0.999131	0.634914	NCOA3, JUN, RBBP4	CD8 T CM	up	5239	3	91	3.2967	Reactome_Pathways_2024.gmt
ACTIVATION OF HOX GENES DURING DIFFERENTIATION	0.938208	0.999131	0.634914	NCOA3, JUN, RBBP4	CD8 T CM	up	5240	3	91	3.2967	Reactome_Pathways_2024.gmt
CYCLIN D ASSOCIATED EVENTS IN G1	0.930326	0.999131	0.634128	CDK6, UBC, CCNH, UBB, SKP1	CD8 T CM	up	5241	5	47	10.6383	Reactome_Pathways_2024.gmt
G1 PHASE	0.930326	0.999131	0.634128	CDK6, UBC, CCNH, UBB, SKP1	CD8 T CM	up	5242	5	47	10.6383	Reactome_Pathways_2024.gmt
ADIPOGENESIS	0.961966	0.999131	0.632218	NCOA3, CHD9, TBL1XR1, RBBP4, MED13	CD8 T CM	up	5243	5	110	4.54545	Reactome_Pathways_2024.gmt
NS1 MEDIATED EFFECTS ON HOST PATHWAYS	0.915564	0.999131	0.630495	KPNB1, PABPN1, TPR, NUP210	CD8 T CM	up	5244	4	42	9.52381	Reactome_Pathways_2024.gmt
FORMATION OF HIV-1 ELONGATION COMPLEX CONTAINING HIV-1 TAT	0.948507	0.999131	0.615933	SUPT5H, CCNH, POLR2K, SUPT4H1	CD8 T CM	up	5245	4	44	9.09091	Reactome_Pathways_2024.gmt
HIV TRANSCRIPTION ELONGATION	0.948507	0.999131	0.615933	SUPT5H, CCNH, POLR2K, SUPT4H1	CD8 T CM	up	5246	4	44	9.09091	Reactome_Pathways_2024.gmt
TAT-MEDIATED ELONGATION OF THE HIV-1 TRANSCRIPT	0.948507	0.999131	0.615933	SUPT5H, CCNH, POLR2K, SUPT4H1	CD8 T CM	up	5247	4	44	9.09091	Reactome_Pathways_2024.gmt
TRANSCRIPTIONAL REGULATION OF BROWN AND BEIGE ADIPOCYTE DIFFERENTIATION	0.926101	0.999131	0.608412	RBBP4, CHD3, SMAD4, HDAC2	CD8 T CM	up	5248	4	31	12.9032	Reactome_Pathways_2024.gmt
TRANSCRIPTIONAL REGULATION OF BROWN AND BEIGE ADIPOCYTE DIFFERENTIATION BY EBF2	0.926101	0.999131	0.608412	RBBP4, CHD3, SMAD4, HDAC2	CD8 T CM	up	5249	4	31	12.9032	Reactome_Pathways_2024.gmt
EPHB-MEDIATED FORWARD SIGNALING	0.948845	0.999131	0.601278	RAC1, ARPC4, ACTB, ARPC3, ACTR2	CD8 T CM	up	5250	5	42	11.9048	Reactome_Pathways_2024.gmt
MITOCHONDRIAL PROTEIN IMPORT	0.98002	0.999131	0.594158	TOMM22, CMC2, TOMM5, ATP5F1A, ATP5MC1, CHCHD10, CHCHD5, CHCHD3, COX19, COX17	CD8 T CM	up	5251	10	65	15.3846	Reactome_Pathways_2024.gmt
DISEASES OF MITOTIC CELL CYCLE	0.959098	0.999131	0.588691	CDK6	CD8 T CM	up	5252	1	38	2.63158	Reactome_Pathways_2024.gmt
ABERRANT REGULATION OF MITOTIC CELL CYCLE DUE TO RB1 DEFECTS	0.957436	0.999131	0.583699	CDK6	CD8 T CM	up	5253	1	36	2.77778	Reactome_Pathways_2024.gmt
MRNA DECAY BY 5' TO 3' EXORIBONUCLEASE	0.94135	0.999131	0.580693	DDX6	CD8 T CM	up	5254	1	15	6.66667	Reactome_Pathways_2024.gmt
DEREGULATED CDK5 TRIGGERS MULTIPLE NEURODEGENERATIVE PATHWAYS IN ALZHEIMER'S DISEASE MODELS	0.943372	0.999131	0.578363	JUN, SOD2, YWHAE, CDC25B	CD8 T CM	up	5255	4	22	18.1818	Reactome_Pathways_2024.gmt
NEURODEGENERATIVE DISEASES	0.943372	0.999131	0.578363	JUN, SOD2, YWHAE, CDC25B	CD8 T CM	up	5256	4	22	18.1818	Reactome_Pathways_2024.gmt
RNA POLYMERASE I TRANSCRIPTION TERMINATION	0.950127	0.999131	0.571143	CCNH, POLR2K, TAF1D	CD8 T CM	up	5257	3	33	9.09091	Reactome_Pathways_2024.gmt
AURKA ACTIVATION BY TPX2	0.975459	0.999131	0.570035	TUBB4B, DYNC1H1, CNTRL, YWHAE, NDE1, PCM1, SFI1	CD8 T CM	up	5258	7	72	9.72222	Reactome_Pathways_2024.gmt
LOSS OF NLP FROM MITOTIC CENTROSOMES	0.975459	0.999131	0.570035	TUBB4B, DYNC1H1, CNTRL, YWHAE, NDE1, PCM1, SFI1	CD8 T CM	up	5259	7	69	10.1449	Reactome_Pathways_2024.gmt
LOSS OF PROTEINS REQUIRED FOR INTERPHASE MICROTUBULE ORGANIZATION FROM THE CENTROSOME	0.975459	0.999131	0.570035	TUBB4B, DYNC1H1, CNTRL, YWHAE, NDE1, PCM1, SFI1	CD8 T CM	up	5260	7	69	10.1449	Reactome_Pathways_2024.gmt
SIGNALING BY ERYTHROPOIETIN	0.955323	0.999131	0.55673	SOS1, PIK3CD, RAPGEF1	CD8 T CM	up	5261	3	25	12	Reactome_Pathways_2024.gmt
RESPIRATORY SYNCYTIAL VIRUS INFECTION PATHWAY	0.996714	0.999131	0.551339	STAT2, PPP1CB, MED13, KPNB1, PPP1CC, UBC, OAS2, UBB, CSNK2B, ARIH1, RAB5C, MED13L, MED10, SEC11C, CSNK2A2, CSNK2A1, XPO1, CCNC, MED6, SEC11A, NCL	CD8 T CM	up	5262	21	133	15.7895	Reactome_Pathways_2024.gmt
PAUSING AND RECOVERY OF TAT-MEDIATED HIV ELONGATION	0.982034	0.999131	0.546841	SUPT5H	CD8 T CM	up	5263	1	32	3.125	Reactome_Pathways_2024.gmt
TAT-MEDIATED HIV ELONGATION ARREST AND RECOVERY	0.982034	0.999131	0.546841	SUPT5H	CD8 T CM	up	5264	1	32	3.125	Reactome_Pathways_2024.gmt
CONSTITUTIVE SIGNALING BY NOTCH1 HD+PEST DOMAIN MUTANTS	0.98669	0.999131	0.536784	TBL1XR1, UBC, ADAM10, UBB, SKP1	CD8 T CM	up	5265	5	58	8.62069	Reactome_Pathways_2024.gmt
CONSTITUTIVE SIGNALING BY NOTCH1 PEST DOMAIN MUTANTS	0.98669	0.999131	0.536784	TBL1XR1, UBC, ADAM10, UBB, SKP1	CD8 T CM	up	5266	5	58	8.62069	Reactome_Pathways_2024.gmt
SIGNALING BY NOTCH1 HD+PEST DOMAIN MUTANTS IN CANCER	0.98669	0.999131	0.536784	TBL1XR1, UBC, ADAM10, UBB, SKP1	CD8 T CM	up	5267	5	58	8.62069	Reactome_Pathways_2024.gmt
SIGNALING BY NOTCH1 IN CANCER	0.98669	0.999131	0.536784	TBL1XR1, UBC, ADAM10, UBB, SKP1	CD8 T CM	up	5268	5	58	8.62069	Reactome_Pathways_2024.gmt
SIGNALING BY NOTCH1 PEST DOMAIN MUTANTS IN CANCER	0.98669	0.999131	0.536784	TBL1XR1, UBC, ADAM10, UBB, SKP1	CD8 T CM	up	5269	5	58	8.62069	Reactome_Pathways_2024.gmt
REGULATION OF TP53 ACTIVITY THROUGH ACETYLATION	0.984618	0.999131	0.524925	RBBP4, PIP4K2A	CD8 T CM	up	5270	2	30	6.66667	Reactome_Pathways_2024.gmt
DNA DOUBLE-STRAND BREAK REPAIR	0.994782	0.999131	0.521388	POLK, HERC2, POLE3, UIMC1, UBC	CD8 T CM	up	5271	5	152	3.28947	Reactome_Pathways_2024.gmt
G-PROTEIN BETA GAMMA SIGNALLING	0.972054	0.999131	0.519101	GNB1	CD8 T CM	up	5272	1	32	3.125	Reactome_Pathways_2024.gmt
CELL-EXTRACELLULAR MATRIX INTERACTIONS	0.973341	0.999131	0.514324	ITGB1, ACTB, ARHGEF6, RSU1	CD8 T CM	up	5273	4	18	22.2222	Reactome_Pathways_2024.gmt
HIV TRANSCRIPTION INITIATION	0.991703	0.999131	0.51097	TAF10, CCNH, TAF3, POLR2K	CD8 T CM	up	5274	4	47	8.51064	Reactome_Pathways_2024.gmt
RNA POLYMERASE II HIV PROMOTER ESCAPE	0.991703	0.999131	0.51097	TAF10, CCNH, TAF3, POLR2K	CD8 T CM	up	5275	4	47	8.51064	Reactome_Pathways_2024.gmt
RNA POLYMERASE II PROMOTER ESCAPE	0.991703	0.999131	0.51097	TAF10, CCNH, TAF3, POLR2K	CD8 T CM	up	5276	4	47	8.51064	Reactome_Pathways_2024.gmt
RNA POLYMERASE II TRANSCRIPTION INITIATION	0.991703	0.999131	0.51097	TAF10, CCNH, TAF3, POLR2K	CD8 T CM	up	5277	4	47	8.51064	Reactome_Pathways_2024.gmt
RNA POLYMERASE II TRANSCRIPTION INITIATION AND PROMOTER CLEARANCE	0.991703	0.999131	0.51097	TAF10, CCNH, TAF3, POLR2K	CD8 T CM	up	5278	4	47	8.51064	Reactome_Pathways_2024.gmt
RNA POLYMERASE II TRANSCRIPTION PRE-INITIATION AND PROMOTER OPENING	0.991703	0.999131	0.51097	TAF10, CCNH, TAF3, POLR2K	CD8 T CM	up	5279	4	47	8.51064	Reactome_Pathways_2024.gmt
GLUCOSE METABOLISM	0.993372	0.999131	0.492995	PRKACB, GPI, TPR, NUP210, ENO1, ADPGK, PGP, PFKP, PPP2R1A	CD8 T CM	up	5280	9	85	10.5882	Reactome_Pathways_2024.gmt
GLYCOLYSIS	0.993372	0.999131	0.492995	PRKACB, GPI, TPR, NUP210, ENO1, ADPGK, PGP, PFKP, PPP2R1A	CD8 T CM	up	5281	9	74	12.1622	Reactome_Pathways_2024.gmt
REGULATION OF HSF1-MEDIATED HEAT SHOCK RESPONSE	0.998141	0.999349	0.478651	DNAJB1, HSPA5, MAPKAPK2, UBB, TPR, YWHAE, NUP210, ATM	CD8 T CM	up	5282	8	83	9.63855	Reactome_Pathways_2024.gmt
INSULIN RECEPTOR SIGNALLING CASCADE	0.990072	0.999131	0.450869	SOS1, THEM4, FLT3LG	CD8 T CM	up	5283	3	54	5.55556	Reactome_Pathways_2024.gmt
REGULATION OF ENDOGENOUS RETROELEMENTS	0.999494	0.999494	0.425482	RBBP4, ARID1B, SMARCA4, SS18, ACTB, EHMT1, CHD3, DPF2, ATF7IP, ARID1A, SMARCE1	CD8 T CM	up	5284	11	111	9.90991	Reactome_Pathways_2024.gmt
RNA POLYMERASE III TRANSCRIPTION INITIATION FROM TYPE 2 PROMOTER	0.994232	0.999131	-0.43766	POLR2H, POLR3K, POLR2F, POLR2E, POLR2L, GTF3C6, POLR1D, BDP1, POLR3GL, CRCP, POLR2K	CD8 T CM	down	5285	11	27	40.7407	Reactome_Pathways_2024.gmt
RNA POLYMERASE III TRANSCRIPTION TERMINATION	0.994232	0.999131	-0.43766	POLR2H, POLR3K, POLR2F, POLR2E, POLR2L, SSB, POLR1D, NFIC, POLR3GL, CRCP, POLR2K	CD8 T CM	down	5286	11	23	47.8261	Reactome_Pathways_2024.gmt
RNA POLYMERASE III TRANSCRIPTION INITIATION FROM TYPE 1 PROMOTER	0.989681	0.999131	-0.448543	POLR2H, POLR3K, POLR2F, POLR2E, POLR2L, GTF3C6, GTF3A, POLR1D, BDP1, POLR3GL, CRCP, POLR2K	CD8 T CM	down	5287	12	28	42.8571	Reactome_Pathways_2024.gmt
PIWI-INTERACTING RNA (PIRNA) BIOGENESIS	0.990027	0.999131	-0.461346	POLR2H, POLR2I, POLR2C, POLR2F, HSP90AA1, POLR2E	CD8 T CM	down	5288	6	29	20.6897	Reactome_Pathways_2024.gmt
VIRAL MESSENGER RNA SYNTHESIS	0.993226	0.999131	-0.469825	POLR2H, POLR2I, POLR2C, NUP50, POLR2F, POLR2E, POLR2L, GTF2F1, POLR2A, RANBP2, POLR2J, NUP98, POLR2G, POM121C, POLR2B, NUP210, POLR2K, TPR	CD8 T CM	down	5289	18	49	36.7347	Reactome_Pathways_2024.gmt
REGULATION OF ENDOGENOUS RETROELEMENTS BY KRAB-ZFP PROTEINS	0.983708	0.999131	-0.502219	UBE2I, ZNF708, CBX5, HDAC1, GATAD2A	CD8 T CM	down	5290	5	76	6.57895	Reactome_Pathways_2024.gmt
INFLUENZA VIRAL RNA TRANSCRIPTION AND REPLICATION	0.993054	0.999131	-0.505689	PARP1, POLR2H, POLR2I, POLR2C, NUP50, POLR2F, HSP90AA1, POLR2E, POLR2L, GTF2F1, POLR2A, RANBP2, POLR2J, NUP98, POLR2G, UBA52, POM121C, POLR2B, IPO5, FAU, NUP210, DNAJC3, POLR2K, GRSF1, TPR	CD8 T CM	down	5291	25	149	16.7785	Reactome_Pathways_2024.gmt
N-GLYCAN TRIMMING IN THE ER AND CALNEXIN CALRETICULIN CYCLE	0.98616	0.999131	-0.510739	UBXN1	CD8 T CM	down	5292	1	35	2.85714	Reactome_Pathways_2024.gmt
METABOLISM OF CARBOHYDRATES	0.995163	0.999131	-0.576347	UXS1, CALM1, PKM, DCXR, TPI1, PGLS, PFKL	CD8 T CM	down	5293	7	290	2.41379	Reactome_Pathways_2024.gmt
FGFR2 MUTANT RECEPTOR ACTIVATION	0.952176	0.999131	-0.579316	POLR2H, POLR2I, POLR2C, POLR2F	CD8 T CM	down	5294	4	33	12.1212	Reactome_Pathways_2024.gmt
SIGNALING BY FGFR2 IIIA TM	0.952176	0.999131	-0.579316	POLR2H, POLR2I, POLR2C, POLR2F	CD8 T CM	down	5295	4	19	21.0526	Reactome_Pathways_2024.gmt
GENE SILENCING BY RNA	0.97905	0.999131	-0.583682	RAN	CD8 T CM	down	5296	1	134	0.746269	Reactome_Pathways_2024.gmt
SIGNALING BY FGFR2 IN DISEASE	0.955384	0.999131	-0.590105	KRAS, POLR2H, POLR2I, GRB2, POLR2C, PIK3CA, POLR2F	CD8 T CM	down	5297	7	43	16.2791	Reactome_Pathways_2024.gmt
CD28 DEPENDENT PI3K AKT SIGNALING	0.936779	0.999131	-0.60184	LCK, PRR5, AKT1	CD8 T CM	down	5298	3	24	12.5	Reactome_Pathways_2024.gmt
PROTEIN UBIQUITINATION	0.984512	0.999131	-0.606599	UBE2E3, RRAGA, HLA-A, RTF1, UBE2J2, DERL1, LEO1, PEX2, OTULIN, UBE2D2, CDC73, UBE2B	CD8 T CM	down	5299	12	77	15.5844	Reactome_Pathways_2024.gmt
NUCLEAR EVENTS STIMULATED BY ALK SIGNALING IN CANCER	0.95543	0.999131	-0.609097	PTPN6, NPM1, CUL1, RBX1, PRF1	CD8 T CM	down	5300	5	35	14.2857	Reactome_Pathways_2024.gmt
METABOLISM OF NON-CODING RNA	0.943457	0.999131	-0.613872	PHAX, TGS1, SNRPB	CD8 T CM	down	5301	3	54	5.55556	Reactome_Pathways_2024.gmt
SNRNP ASSEMBLY	0.943457	0.999131	-0.613872	PHAX, TGS1, SNRPB	CD8 T CM	down	5302	3	54	5.55556	Reactome_Pathways_2024.gmt
TRANSCRIPTIONAL REGULATION OF WHITE ADIPOCYTE DIFFERENTIATION	0.951166	0.999131	-0.637861	MED11, CDK4, TGS1, THRAP3	CD8 T CM	down	5303	4	84	4.7619	Reactome_Pathways_2024.gmt
CARGO TRAFFICKING TO THE PERICILIARY MEMBRANE	0.913034	0.999131	-0.642204	CCT3, RAB8A, CCT4	CD8 T CM	down	5304	3	51	5.88235	Reactome_Pathways_2024.gmt
RSV-HOST INTERACTIONS	0.958037	0.999131	-0.643831	HERC5, MED11, ELOC, RBX1, MED15, ISG15, MED28	CD8 T CM	down	5305	7	109	6.42202	Reactome_Pathways_2024.gmt
DUAL INCISION IN GG-NER	0.910829	0.999131	-0.654429	XPA, RPA2, PARP1, RBX1, ERCC1	CD8 T CM	down	5306	5	41	12.1951	Reactome_Pathways_2024.gmt
NCAM SIGNALING FOR NEURITE OUT-GROWTH	0.890639	0.999131	-0.659591	KRAS, PTPRA, PRNP	CD8 T CM	down	5307	3	63	4.7619	Reactome_Pathways_2024.gmt
SUMOYLATION OF DNA REPLICATION PROTEINS	0.888964	0.999131	-0.660059	UBE2I, TOP1, TOP2B, NUP50	CD8 T CM	down	5308	4	46	8.69565	Reactome_Pathways_2024.gmt
DEFECTIVE INTRINSIC PATHWAY FOR APOPTOSIS	0.887977	0.999131	-0.662421	PRDX2, C1QBP, CAST, CAPN2, PRDX1	CD8 T CM	down	5309	5	25	20	Reactome_Pathways_2024.gmt
INTRAFLAGELLAR TRANSPORT	0.887393	0.999131	-0.662608	TUBA1B, TUBA4A, DYNLRB1, TRIP11	CD8 T CM	down	5310	4	53	7.54717	Reactome_Pathways_2024.gmt
E3 UBIQUITIN LIGASES UBIQUITINATE TARGET PROTEINS	0.938855	0.999131	-0.665193	RRAGA, HLA-A, RTF1, UBE2J2, DERL1, LEO1, PEX2, UBE2D2, CDC73, UBE2B, HLA-B	CD8 T CM	down	5311	11	57	19.2982	Reactome_Pathways_2024.gmt
PLC BETA MEDIATED EVENTS	0.889141	0.999131	-0.665743	CALM1, AHCYL1	CD8 T CM	down	5312	2	49	4.08163	Reactome_Pathways_2024.gmt
CENTROSOME MATURATION	0.936672	0.999131	-0.668539	OFD1, MZT2B, DCTN2, TUBA4A, CEP57	CD8 T CM	down	5313	5	81	6.17284	Reactome_Pathways_2024.gmt
RECRUITMENT OF MITOTIC CENTROSOME PROTEINS AND COMPLEXES	0.936672	0.999131	-0.668539	OFD1, MZT2B, DCTN2, TUBA4A, CEP57	CD8 T CM	down	5314	5	81	6.17284	Reactome_Pathways_2024.gmt
CA-DEPENDENT EVENTS	0.879542	0.999131	-0.670921	CALM1	CD8 T CM	down	5315	1	37	2.7027	Reactome_Pathways_2024.gmt
THE ROLE OF NEF IN HIV-1 REPLICATION AND DISEASE PATHOGENESIS	0.898915	0.999131	-0.675573	LCK, HLA-A, AP2S1, CD247, ARF1	CD8 T CM	down	5316	5	29	17.2414	Reactome_Pathways_2024.gmt
PI3K AKT SIGNALING IN CANCER	0.91068	0.999131	-0.681952	LCK, CDKN1B, TRAT1, PRR5, AKT1, FOXO1, GRB2, PTPN11, RHOG, AKT3	CD8 T CM	down	5317	10	110	9.09091	Reactome_Pathways_2024.gmt
DAG AND IP3 SIGNALING	0.8699	0.999131	-0.683089	CALM1, AHCYL1	CD8 T CM	down	5318	2	41	4.87805	Reactome_Pathways_2024.gmt
CALMODULIN INDUCED EVENTS	0.862245	0.999131	-0.683917	CALM1	CD8 T CM	down	5319	1	35	2.85714	Reactome_Pathways_2024.gmt
CAM PATHWAY	0.862245	0.999131	-0.683917	CALM1	CD8 T CM	down	5320	1	35	2.85714	Reactome_Pathways_2024.gmt
PINK1-PRKN MEDIATED MITOPHAGY	0.895872	0.999131	-0.691041	SQSTM1, TOMM20	CD8 T CM	down	5321	2	32	6.25	Reactome_Pathways_2024.gmt
POST NMDA RECEPTOR ACTIVATION EVENTS	0.886646	0.999131	-0.696323	CALM1, TUBA1B, KRAS, TUBA4A	CD8 T CM	down	5322	4	80	5	Reactome_Pathways_2024.gmt
RAB REGULATION OF TRAFFICKING	0.941323	0.999131	-0.69772	GABARAPL2, RAB9A, DENND2D, RAB14, RAB4A, RAB8A, AKT1, TRAPPC4, RAB5A, RAB8B	CD8 T CM	down	5323	10	123	8.13008	Reactome_Pathways_2024.gmt
RUNX1 REGULATES TRANSCRIPTION OF GENES INVOLVED IN DIFFERENTIATION OF HSCS	0.934105	0.999131	-0.698107	PSMB5, PSMB1, PSMC5, PSMA7, PSMD3, PSMD8, PSMD13, PSMC4, PSMC2	CD8 T CM	down	5324	9	85	10.5882	Reactome_Pathways_2024.gmt
ACTIVATION OF NMDA RECEPTORS AND POSTSYNAPTIC EVENTS	0.875909	0.999131	-0.702865	CALM1, TUBA1B, KRAS, TUBA4A	CD8 T CM	down	5325	4	93	4.30108	Reactome_Pathways_2024.gmt
DISEASES OF PROGRAMMED CELL DEATH	0.86405	0.999131	-0.711925	PRDX2, C1QBP, SUZ12, CAST, PRIM1, CAPN2, PRDX1, TRADD	CD8 T CM	down	5326	8	78	10.2564	Reactome_Pathways_2024.gmt
RRNA PROCESSING IN THE NUCLEUS AND CYTOSOL	0.92668	0.999131	-0.723642	IMP3, DKC1, EMG1, RPP38, UTP18, EXOSC1, EXOSC8, TSR3	CD8 T CM	down	5327	8	199	4.0201	Reactome_Pathways_2024.gmt
SIGNALLING TO ERKS	0.821582	0.999131	-0.725385	MAP2K2, KRAS, YWHAB	CD8 T CM	down	5328	3	34	8.82353	Reactome_Pathways_2024.gmt
MITOCHONDRIAL FATTY ACID BETA-OXIDATION	0.815164	0.999131	-0.725482	ECHS1, ACADM, DECR1, ACADVL	CD8 T CM	down	5329	4	38	10.5263	Reactome_Pathways_2024.gmt
ACTIVATION OF NF-KAPPAB IN B CELLS	0.919448	0.999131	-0.726257	PSMB5, PSMB1, PSMC5, PSMA7, PSMD3, PSMD8, CUL1, PSMD13, PSMC4, PSMC2	CD8 T CM	down	5330	10	54	18.5185	Reactome_Pathways_2024.gmt
PROCESSING OF SMDT1	0.814552	0.999131	-0.729003	PHB, PARL, PHB2, PMPCB	CD8 T CM	down	5331	4	16	25	Reactome_Pathways_2024.gmt
MEIOTIC SYNAPSIS	0.810517	0.999131	-0.735089	UBE2I, TINF2	CD8 T CM	down	5332	2	59	3.38983	Reactome_Pathways_2024.gmt
SPHINGOLIPID METABOLISM	0.832516	0.999131	-0.736641	CSNK1G2, CTSA, DEGS1	CD8 T CM	down	5333	3	107	2.80374	Reactome_Pathways_2024.gmt
CLEC7A (DECTIN-1) SIGNALING	0.933578	0.999131	-0.737766	CALM1, PSMB5, PSMB1, PSMC5, PSMA7, AHCYL1, PSMD3, PSMD8, PLCG2, CUL1, PSMD13, PSMC4, PSMC2	CD8 T CM	down	5334	13	87	14.9425	Reactome_Pathways_2024.gmt
DUAL INCISION IN TC-NER	0.868957	0.999131	-0.740143	XPA, ZNF830, RPA2, RBX1, PPIE, POLR2H, ERCC1, POLR2I	CD8 T CM	down	5335	8	63	12.6984	Reactome_Pathways_2024.gmt
APC-CDC20 MEDIATED DEGRADATION OF NEK2A	0.798277	0.999131	-0.742642	BUB3, ANAPC16	CD8 T CM	down	5336	2	26	7.69231	Reactome_Pathways_2024.gmt
SENSORY PERCEPTION	0.843151	0.999131	-0.743496	CALM1, CAPZB, TWF2, ACTG1	CD8 T CM	down	5337	4	640	0.625	Reactome_Pathways_2024.gmt
DNA DOUBLE STRAND BREAK RESPONSE	0.81129	0.999131	-0.746332	UBXN1, SMARCA5, UBE2I	CD8 T CM	down	5338	3	61	4.91803	Reactome_Pathways_2024.gmt
RECRUITMENT AND ATM-MED PHOSPHORYLATION OF REPAIR AND SIGNALING PROTEINS AT DNA DOUBLE STRAND BREAKS	0.81129	0.999131	-0.746332	UBXN1, SMARCA5, UBE2I	CD8 T CM	down	5339	3	60	5	Reactome_Pathways_2024.gmt
FACTORS INVOLVED IN MEGAKARYOCYTE DEVELOPMENT AND PLATELET PRODUCTION	0.861595	0.999131	-0.747458	KIF2A, EHD1, TUBA1B, CAPZB, ZFPM1, TUBA4A, HMG20B	CD8 T CM	down	5340	7	158	4.43038	Reactome_Pathways_2024.gmt
ANTIGEN PROCESSING-CROSS PRESENTATION	0.921548	0.999131	-0.748248	HLA-E, PSMB5, CYBA, PSMB1, PSMC5, HLA-C, HLA-A, PSMA7, PSMD3, NCF1, PSMD8, PSMD13, PSMC4, PSMC2	CD8 T CM	down	5341	14	96	14.5833	Reactome_Pathways_2024.gmt
VISUAL PHOTOTRANSDUCTION	0.778654	0.999131	-0.748843	CALM1, RDH11, FNTA, NMT2	CD8 T CM	down	5342	4	99	4.0404	Reactome_Pathways_2024.gmt
SUMOYLATION OF UBIQUITINYLATION PROTEINS	0.78533	0.999131	-0.750204	UBE2I, TRIM27	CD8 T CM	down	5343	2	39	5.12821	Reactome_Pathways_2024.gmt
MITOTIC PROPHASE	0.84557	0.999131	-0.753346	TMPO	CD8 T CM	down	5344	1	111	0.900901	Reactome_Pathways_2024.gmt
SIGNALING BY SCF-KIT	0.800369	0.999131	-0.755366	LCK, PTPN6, KRAS	CD8 T CM	down	5345	3	43	6.97674	Reactome_Pathways_2024.gmt
EPIGENETIC REGULATION BY WDR5-CONTAINING HISTONE MODIFYING COMPLEXES	0.852992	0.999131	-0.757078	PSIP1	CD8 T CM	down	5346	1	135	0.740741	Reactome_Pathways_2024.gmt
CONSTITUTIVE SIGNALING BY ABERRANT PI3K IN CANCER	0.774705	0.999131	-0.760722	LCK, TRAT1	CD8 T CM	down	5347	2	83	2.40964	Reactome_Pathways_2024.gmt
TRANSCRIPTIONAL REGULATION OF GRANULOPOIESIS	0.767609	0.999131	-0.764876	CDK4, MYC, DEK	CD8 T CM	down	5348	3	58	5.17241	Reactome_Pathways_2024.gmt
REGULATION OF LIPID METABOLISM BY PPARALPHA	0.815712	0.999131	-0.77207	NR1H2, MED11, TGS1, THRAP3, NFYB, ACADM, MED15	CD8 T CM	down	5349	7	119	5.88235	Reactome_Pathways_2024.gmt
CELLULAR RESPONSE TO HEAT STRESS	0.845322	0.999131	-0.773364	PTGES3, EEF1A1, RPA2, HSPA8, HSBP1, FKBP4, HSPH1, BAG5, HSP90AB1	CD8 T CM	down	5350	9	101	8.91089	Reactome_Pathways_2024.gmt
SENSORY PROCESSING OF SOUND	0.759465	0.999131	-0.773498	CAPZB, TWF2, ACTG1	CD8 T CM	down	5351	3	77	3.8961	Reactome_Pathways_2024.gmt
SENSORY PROCESSING OF SOUND BY INNER HAIR CELLS OF THE COCHLEA	0.759465	0.999131	-0.773498	CAPZB, TWF2, ACTG1	CD8 T CM	down	5352	3	69	4.34783	Reactome_Pathways_2024.gmt
CILIUM ASSEMBLY	0.856161	0.999131	-0.777257	OFD1, TUBA1B, CCT3, DCTN2, TUBA4A, RAB8A, CCT4, DYNLRB1, CEP57	CD8 T CM	down	5353	9	200	4.5	Reactome_Pathways_2024.gmt
SPHINGOLIPID DE NOVO BIOSYNTHESIS	0.742713	0.999131	-0.777452	CSNK1G2, DEGS1	CD8 T CM	down	5354	2	37	5.40541	Reactome_Pathways_2024.gmt
RHO GTPASES ACTIVATE IQGAPS	0.748187	0.999131	-0.778386	IQGAP2, CALM1, TUBA1B, ACTG1, TUBA4A	CD8 T CM	down	5355	5	31	16.129	Reactome_Pathways_2024.gmt
MITOCHONDRIAL CALCIUM ION TRANSPORT	0.749263	0.999131	-0.781932	PHB, PARL, PHB2, PMPCB, SMDT1, VDAC3	CD8 T CM	down	5356	6	23	26.087	Reactome_Pathways_2024.gmt
REGULATION OF MECP2 EXPRESSION AND ACTIVITY	0.765079	0.999131	-0.782908	CALM1, LBR	CD8 T CM	down	5357	2	32	6.25	Reactome_Pathways_2024.gmt
SIGNALING BY INSULIN RECEPTOR	0.762672	0.999131	-0.785313	ATP6V0E1, KRAS, PDE3B, GRB2, PTPN11, ATP6V1F, ATP6V1G1, PIK3CA	CD8 T CM	down	5358	8	82	9.7561	Reactome_Pathways_2024.gmt
INTEGRIN CELL SURFACE INTERACTIONS	0.737987	0.999131	-0.786773	ICAM3, ICAM2, ITGA6	CD8 T CM	down	5359	3	85	3.52941	Reactome_Pathways_2024.gmt
PHASE II - CONJUGATION OF COMPOUNDS	0.758	0.999131	-0.788252	UXS1, GCLM	CD8 T CM	down	5360	2	111	1.8018	Reactome_Pathways_2024.gmt
PI METABOLISM	0.753344	0.999131	-0.789438	TNFAIP8, RAB14, RAB4A, PLEKHA1	CD8 T CM	down	5361	4	84	4.7619	Reactome_Pathways_2024.gmt
CDC42 GTPASE CYCLE	0.824719	0.999131	-0.792548	TMPO, TAGAP, IQGAP2, LBR, CDC42EP3	CD8 T CM	down	5362	5	155	3.22581	Reactome_Pathways_2024.gmt
SIGNALING BY ERBB2	0.766456	0.999131	-0.793618	MATK, KRAS	CD8 T CM	down	5363	2	50	4	Reactome_Pathways_2024.gmt
RRNA PROCESSING	0.827921	0.999131	-0.800568	IMP3, DKC1, EMG1, TRMT10C, RPP38, UTP18, EXOSC1, EXOSC8, TSR3	CD8 T CM	down	5364	9	237	3.79747	Reactome_Pathways_2024.gmt
HCMV EARLY EVENTS	0.774596	0.999131	-0.800796	DBP, TUBA1B, TUBA4A, CBX1, DUT, SUZ12	CD8 T CM	down	5365	6	205	2.92683	Reactome_Pathways_2024.gmt
INTERLEUKIN-12 FAMILY SIGNALING	0.780613	0.999131	-0.800937	AIP, ANXA2, HNRNPF, SOD1	CD8 T CM	down	5366	4	56	7.14286	Reactome_Pathways_2024.gmt
EPH-EPHRIN SIGNALING	0.77976	0.999131	-0.802917	CLTA, MYL12A, SDCBP, ACTG1	CD8 T CM	down	5367	4	92	4.34783	Reactome_Pathways_2024.gmt
INFECTIOUS DISEASE	0.9964	0.999131	-0.803402	PSIP1, DBP, CHMP7, ISCU, RAN, MAP2K2, CNBP, CORO1A, HLA-E, CLTA, HERC5, LCK, PTPN6, FXYD7, PTGES3, CALM1, YWHAH, MED11, PSMB5, CYBA, EEF1A1, PSMB1, TUBA1B, TSG101, PSMC5, UBE2I, HSPA8, YWHAB, HLA-C, SIKE1, HLA-A, ACTG1, PSMA7, PRMT1, TRIM27, MGAT1, GNAI2, PSTPIP1, VPS25, KPNA3, AHCYL1, PSMD3, PPP1CA, TUBA4A, APOBEC3G, CBX1, PSMD8, PARP1, SNRPB, IFNGR1, HMG20B, PLCG2, CD3G, NPM1, PSMD13, DDOST, ELOC, RBX1, DUT, PSMC4, MED15, NCK1, PSMC2, SUZ12, BANF1, POLR2H, TRIM4, AKT1, SH3KBP1, FKBP4, TAF7, PARP4, RAB5A	CD8 T CM	down	5368	73	1311	5.56827	Reactome_Pathways_2024.gmt
PROTEASOME ASSEMBLY	0.805396	0.999131	-0.803871	PSMB5, PSMB1, PSMB10, PSMC5, PSMB8, PSMA7, PSMD3, PSMD8, PSMD13, PSMC4, PSMC2	CD8 T CM	down	5369	11	52	21.1538	Reactome_Pathways_2024.gmt
G2 M CHECKPOINTS	0.82401	0.999131	-0.804203	YWHAH, PSMB5, PSMB1, PSMC5, RPA2, YWHAB, PSMA7, PSMD3, PSMD8, MCM3, PSMD13, PSMC4, PSMC2	CD8 T CM	down	5370	13	137	9.48905	Reactome_Pathways_2024.gmt
RECRUITMENT OF NUMA TO MITOTIC CENTROSOMES	0.766814	0.999131	-0.804893	OFD1, MZT2B, TUBA1B, DCTN2, TUBA4A, CEP57	CD8 T CM	down	5371	6	94	6.38298	Reactome_Pathways_2024.gmt
PPARA ACTIVATES GENE EXPRESSION	0.767357	0.999131	-0.807395	NR1H2, MED11, TGS1, THRAP3, NFYB, ACADM, MED15	CD8 T CM	down	5372	7	117	5.98291	Reactome_Pathways_2024.gmt
NEF-MEDIATES DOWN MODULATION OF CELL SURFACE RECEPTORS BY RECRUITING THEM TO CLATHRIN ADAPTERS	0.699641	0.999131	-0.809439	LCK, HLA-A	CD8 T CM	down	5373	2	22	9.09091	Reactome_Pathways_2024.gmt
GPVI-MEDIATED ACTIVATION CASCADE	0.708352	0.999131	-0.810802	LCK, PTPN6	CD8 T CM	down	5374	2	35	5.71429	Reactome_Pathways_2024.gmt
ANTI-INFLAMMATORY RESPONSE FAVOURING LEISHMANIA PARASITE INFECTION	0.739517	0.999131	-0.812333	CALM1, GNAI2, AHCYL1, PLCG2, CD3G, GNG5, CD247, GNAS, GNAI3	CD8 T CM	down	5375	9	159	5.66038	Reactome_Pathways_2024.gmt
LEISHMANIA PARASITE GROWTH AND SURVIVAL	0.739517	0.999131	-0.812333	CALM1, GNAI2, AHCYL1, PLCG2, CD3G, GNG5, CD247, GNAS, GNAI3	CD8 T CM	down	5376	9	159	5.66038	Reactome_Pathways_2024.gmt
TRANSCRIPTIONAL ACTIVATION OF MITOCHONDRIAL BIOGENESIS	0.711747	0.999131	-0.8141	CALM1, TFAM, TGS1	CD8 T CM	down	5377	3	56	5.35714	Reactome_Pathways_2024.gmt
G-PROTEIN MEDIATED EVENTS	0.709447	0.999131	-0.814647	CALM1, GNAI2, AHCYL1	CD8 T CM	down	5378	3	54	5.55556	Reactome_Pathways_2024.gmt
CIRCADIAN CLOCK	0.743056	0.999131	-0.815618	DBP, FBXL3, TGS1, PPP1CA, CUL1	CD8 T CM	down	5379	5	70	7.14286	Reactome_Pathways_2024.gmt
RHO GTPASES ACTIVATE FORMINS	0.784431	0.999131	-0.815723	MAD1L1, KIF2A, BUB3, NUDC, TUBA1B	CD8 T CM	down	5380	5	139	3.59712	Reactome_Pathways_2024.gmt
ION CHANNEL TRANSPORT	0.738095	0.999131	-0.823508	ATP6V0E1, FXYD7, CALM1	CD8 T CM	down	5381	3	184	1.63043	Reactome_Pathways_2024.gmt
PKR-MEDIATED SIGNALING	0.731222	0.999131	-0.828432	HERC5, TUBA1B, UBE2I, HSPA8, TUBA4A, NPM1, FAAP20, ILF2, NCK1, EIF2S2, PPP2R5A, EIF2S1, ISG15	CD8 T CM	down	5382	13	80	16.25	Reactome_Pathways_2024.gmt
EPH-EPHRIN MEDIATED REPULSION OF CELLS	0.682385	0.999131	-0.828903	CLTA, ACTG1	CD8 T CM	down	5383	2	51	3.92157	Reactome_Pathways_2024.gmt
RESPONSE TO ELEVATED PLATELET CYTOSOLIC CA2+	0.747811	0.999131	-0.830293	VTI1B, MAGED2, CALM1, TEX264, SOD1, CD63, CAP1, TUBA4A, FERMT3, ANXA5	CD8 T CM	down	5384	10	133	7.5188	Reactome_Pathways_2024.gmt
BETA-CATENIN INDEPENDENT WNT SIGNALING	0.791089	0.999131	-0.837451	CLTA, CALM1, PSMB5, PSMB1, KRAS, MYC, PSMC5, PSMA7, PSMD3, PSMD8, PSMD13, PSMC4, PSMC2	CD8 T CM	down	5385	13	134	9.70149	Reactome_Pathways_2024.gmt
REGULATION OF MRNA STABILITY BY PROTEINS THAT BIND AU-RICH ELEMENTS	0.782427	0.999131	-0.837608	HNRNPD, PSMB5, PSMB1, PSMC5, HSPA8, YWHAB, PSMA7, PSMD3, EXOSC1, EXOSC8, PSMD8, HSBP1, PSMD13, PSMC4, PSMC2, AKT1	CD8 T CM	down	5386	16	76	21.0526	Reactome_Pathways_2024.gmt
REGULATION OF CHOLESTEROL BIOSYNTHESIS BY SREBP (SREBF)	0.667967	0.999131	-0.839595	RAN, TGS1, NFYB	CD8 T CM	down	5387	3	56	5.35714	Reactome_Pathways_2024.gmt
TRANSCRIPTIONAL REGULATION BY RUNX3	0.750192	0.999131	-0.844874	PSMB5, PSMB1, KRAS, MYC, PSMC5, PSMA7, PSMD3, PSMD8, PSMD13, PSMC4, PSMC2	CD8 T CM	down	5388	11	86	12.7907	Reactome_Pathways_2024.gmt
CHROMOSOME MAINTENANCE	0.710331	0.999131	-0.846239	SMARCA5, STN1, DKC1, RPA2, TINF2, NPM1, POLR2H, CENPC, POLR2I, PRIM1	CD8 T CM	down	5389	10	119	8.40336	Reactome_Pathways_2024.gmt
VIRAL INFECTION PATHWAYS	0.964198	0.999131	-0.848802	PSIP1, DBP, CHMP7, ISCU, RAN, CNBP, HLA-E, CLTA, HERC5, LCK, PTPN6, FXYD7, PTGES3, YWHAH, MED11, PSMB5, EEF1A1, PSMB1, TUBA1B, TSG101, PSMC5, UBE2I, HSPA8, YWHAB, HLA-C, SIKE1, HLA-A, PSMA7, PRMT1, MGAT1, VPS25, KPNA3, PSMD3, PPP1CA, TUBA4A, APOBEC3G, CBX1, PSMD8, PARP1, SNRPB, IFNGR1, HMG20B, PLCG2, NPM1, PSMD13, DDOST, ELOC, RBX1, DUT, PSMC4, MED15, NCK1, PSMC2, SUZ12, BANF1, POLR2H, TRIM4, AKT1, SH3KBP1, FKBP4, TAF7, PARP4, RAB5A	CD8 T CM	down	5390	63	1029	6.12245	Reactome_Pathways_2024.gmt
PTEN REGULATION	0.766776	0.999131	-0.856116	MAF1, RRAGA, PSMB5, PSMB1, PSMC5, PSMA7, TRIM27, PSMD3, PSMD8, RHEB, LAMTOR1, PSMD13, STUB1, PSMC4, PSMC2, SUZ12, AKT1	CD8 T CM	down	5391	17	145	11.7241	Reactome_Pathways_2024.gmt
CELL CYCLE CHECKPOINTS	0.794225	0.999131	-0.85663	MAD1L1, KIF2A, BUB3, YWHAH, NUDC, PSMB5, PSMB1, CDKN1B, PSMC5, RPA2, YWHAB, PSMA7, ANAPC16, PSMD3, PSMD8, MCM3, PSMD13, PMF1, PSMC4, PSMC2	CD8 T CM	down	5392	20	261	7.66284	Reactome_Pathways_2024.gmt
FLT3 SIGNALING	0.666667	0.999131	-0.86035	LCK, KRAS, CSK, CDKN1B	CD8 T CM	down	5393	4	38	10.5263	Reactome_Pathways_2024.gmt
NERVOUS SYSTEM DEVELOPMENT	0.841285	0.999131	-0.860795	MAP2K2, CLTA, PSMB5, PSMB1, TUBA1B, KRAS, MYL12A, PSMC5, SDCBP, HSPA8, PTPRA, DOK2, ACTG1, PSMA7, EIF4A3, PSMD3, CAP1, TUBA4A, PRNP, PSMD8, SOS2, PSMD13, ELOC, RBX1, LYPLA2, PSMC4, NCK1, PSMC2	CD8 T CM	down	5394	28	567	4.93827	Reactome_Pathways_2024.gmt
LYSOSOME VESICLE BIOGENESIS	0.625567	0.998645	-0.867782	CLTA, HSPA8, M6PR, ARF1, CHMP2A	CD8 T CM	down	5395	5	35	14.2857	Reactome_Pathways_2024.gmt
CLATHRIN-MEDIATED ENDOCYTOSIS	0.715136	0.999131	-0.868549	LDLRAP1, BIN1, CLTA, HSPA8, COPS3, ACTG1, COPS5, IL7R, CD3G, COPS6, AAK1, SH3KBP1, M6PR, RAB5A, AP2S1	CD8 T CM	down	5396	15	145	10.3448	Reactome_Pathways_2024.gmt
INHIBITION OF DNA RECOMBINATION AT TELOMERE	0.628111	0.998645	-0.870055	TINF2, POLR2H, POLR2I, POLR2C, POLR2F, TERF1, POLR2E, POLR2L, DAXX, TERF2IP	CD8 T CM	down	5397	10	47	21.2766	Reactome_Pathways_2024.gmt
MITOTIC PROMETAPHASE	0.701009	0.999131	-0.878027	MAD1L1, KIF2A, BUB3, NUDC, OFD1, MZT2B, TUBA1B	CD8 T CM	down	5398	7	203	3.44828	Reactome_Pathways_2024.gmt
COMPLEX I BIOGENESIS	0.673625	0.999131	-0.878577	NDUFS7, PYURF, NDUFAF4, NDUFAF3, NDUFC1, NDUFB10, NDUFV2, NDUFS2	CD8 T CM	down	5399	8	68	11.7647	Reactome_Pathways_2024.gmt
DISEASES OF METABOLISM	0.630694	0.998645	-0.882546	CTSA, GCLM, CD320, ECHS1, DCXR, APRT, DPM3, MMADHC, TALDO1, LFNG, MGAT2, FDX1	CD8 T CM	down	5400	12	264	4.54545	Reactome_Pathways_2024.gmt
METABOLISM	0.942095	0.999131	-0.887533	SEPHS2, AIP, TYMP, NDUFS7, OAZ1, GCHFR, LDLRAP1, ISCU, RAN, TMEM223, CSNK1G2, UXS1, LDHB, ECI2, HMOX2, PTGES3, CALM1, GPX4, ALDH9A1, NR1H2, CTSA, MED11, LBR, SMIM20, PYURF, GCLM, PSMB5, PKM, TNFAIP8, CDIPT, HACD3, AKR7A2, TECR, PSMB1, PDHA1, RAB14, NDUFAF4, ADH5, SLC3A2, ODC1, RAB4A, TSPO, PSMC5, MID1IP1, PANK2, CBR1, UBE2I, TGS1, CD320, THRAP3, VKORC1, PLEKHA1, PSMA7, NDUFAF3, DEGS1, NFYB, GNAI2, ECHS1, STK11, PDHB, AHCYL1, NDUFC1, PSMD3, PPP1CA, NDUFB10, GLS, DCK, SDHAF3, ACADM, UROS, PSMD8, DCXR, PLCG2, GMPR2, NDUFV2, TPI1, PSMD13, RDH11, DCTPP1, NDUFS2, DUT, PGLS, UQCRFS1, PSMC4, MED15, APRT, PSMC2, PFKL, SURF1, AK6, ACAT2, AKT1, OSBPL8, DCTD, M6PR, ADI1, PARP4, RAB5A, LYRM2, SDHD, TRMT112, FDPS, NT5C, COMT, NUBP2, DGUOK	CD8 T CM	down	5401	106	2181	4.86016	Reactome_Pathways_2024.gmt
RECYCLING PATHWAY OF L1	0.597981	0.98512	-0.891228	CLTA, TUBA1B, ACTG1, TUBA4A	CD8 T CM	down	5402	4	48	8.33333	Reactome_Pathways_2024.gmt
MITOTIC SPINDLE CHECKPOINT	0.625722	0.998645	-0.894655	MAD1L1, KIF2A, BUB3, NUDC	CD8 T CM	down	5403	4	111	3.6036	Reactome_Pathways_2024.gmt
L1CAM INTERACTIONS	0.60341	0.988159	-0.899536	MAP2K2, CLTA, TUBA1B, SDCBP, HSPA8, ACTG1, TUBA4A	CD8 T CM	down	5404	7	120	5.83333	Reactome_Pathways_2024.gmt
AXON GUIDANCE	0.73775	0.999131	-0.899582	MAP2K2, CLTA, PSMB5, PSMB1, TUBA1B, KRAS, MYL12A, PSMC5, SDCBP, HSPA8, PTPRA, DOK2, ACTG1, PSMA7, EIF4A3, PSMD3, CAP1, TUBA4A, PRNP, PSMD8, SOS2, PSMD13, ELOC, RBX1, LYPLA2, PSMC4, NCK1, PSMC2	CD8 T CM	down	5405	28	541	5.1756	Reactome_Pathways_2024.gmt
PLATELET DEGRANULATION	0.609491	0.990273	-0.900953	VTI1B, MAGED2, CALM1, TEX264, SOD1, CD63, CAP1, TUBA4A, FERMT3, ANXA5	CD8 T CM	down	5406	10	128	7.8125	Reactome_Pathways_2024.gmt
ION TRANSPORT BY P-TYPE ATPASES	0.585222	0.980389	-0.900959	FXYD7, CALM1, SRI, CUTC	CD8 T CM	down	5407	4	55	7.27273	Reactome_Pathways_2024.gmt
GLOBAL GENOME NUCLEOTIDE EXCISION REPAIR (GG-NER)	0.605885	0.990251	-0.901168	XPA, YY1, RPA2, UBE2I, COPS3, RAD23A, PARP1, COPS5, RBX1, COPS6	CD8 T CM	down	5408	10	84	11.9048	Reactome_Pathways_2024.gmt
TRANSCRIPTION-COUPLED NUCLEOTIDE EXCISION REPAIR (TC-NER)	0.600855	0.986205	-0.903922	XPA, ZNF830, RPA2, COPS3, COPS5, RBX1, COPS6, PPIE, POLR2H, ERCC1, POLR2I, COPS4, RFC1, COPS8, POLR2C	CD8 T CM	down	5409	15	76	19.7368	Reactome_Pathways_2024.gmt
DNA DAMAGE RECOGNITION IN GG-NER	0.588649	0.980389	-0.905644	YY1, COPS3, RAD23A, PARP1, COPS5, RBX1, COPS6	CD8 T CM	down	5410	7	38	18.4211	Reactome_Pathways_2024.gmt
SMOOTH MUSCLE CONTRACTION	0.576043	0.980389	-0.907518	ANXA2, CALM1, MYL12A	CD8 T CM	down	5411	3	44	6.81818	Reactome_Pathways_2024.gmt
CELL CYCLE	0.76464	0.999131	-0.910616	MAD1L1, TMPO, CHMP7, RAN, KIF2A, BUB3, YWHAH, LBR, NUDC, PSMB5, OFD1, CDK4, SMARCA5, MZT2B, STN1, PSMB1, TUBA1B, DKC1, CDKN1B, MYC, PSMC5, RPA2, UBE2I, YWHAB, PSMA7, TINF2, DCTN2, PPP2R2A, ANAPC16, PSMD3, TUBA4A, PSMD8, RAB8A, NPM1, MCM3, CUL1, RAB2A, PSMD13, RBX1, CEP57, PMF1, PSMC4, PSMC2, BANF1, POLR2H	CD8 T CM	down	5412	45	649	6.93374	Reactome_Pathways_2024.gmt
SIGNALING BY NOTCH4	0.612658	0.993467	-0.911001	PSMB5, PSMB1, PSMC5, TACC3, PSMA7, PSMD3, PSMD8, CUL1, PSMD13, RBX1, PSMC4, PSMC2, AKT1	CD8 T CM	down	5413	13	72	18.0556	Reactome_Pathways_2024.gmt
MICRORNA (MIRNA) BIOGENESIS	0.569124	0.980389	-0.911591	RAN	CD8 T CM	down	5414	1	26	3.84615	Reactome_Pathways_2024.gmt
NUCLEAR ENVELOPE BREAKDOWN	0.568664	0.980389	-0.91171	TMPO	CD8 T CM	down	5415	1	53	1.88679	Reactome_Pathways_2024.gmt
EML4 AND NUDC IN MITOTIC SPINDLE FORMATION	0.583846	0.980389	-0.913515	MAD1L1, KIF2A, BUB3, NUDC, TUBA1B	CD8 T CM	down	5416	5	116	4.31034	Reactome_Pathways_2024.gmt
COOPERATION OF PDCL (PHLP1) AND TRIC CCT IN G-PROTEIN BETA FOLDING	0.565668	0.980389	-0.914156	CCT7, CCT3, CCT4	CD8 T CM	down	5417	3	38	7.89474	Reactome_Pathways_2024.gmt
RAB GERANYLGERANYLATION	0.577425	0.980389	-0.914998	RAB9A, RAB14, RAB4A, RAB8A, RAB2A, RAB5A, RAB8B	CD8 T CM	down	5418	7	65	10.7692	Reactome_Pathways_2024.gmt
KEAP1-NFE2L2 PATHWAY	0.619585	0.998645	-0.915026	SQSTM1, GCLM, PSMB5, PSMB1, MYC, PSMC5, PSMA7, PSMD3, PSMD8, CUL1, PSMD13, RBX1, PSMC4, PSMC2, AKT1, CUL3, PRDX1, PSMC1, ADRM1, TALDO1, PSMA3, PSMD11, TKT, PSMD2, AKT3, PSMB7	CD8 T CM	down	5419	26	119	21.8487	Reactome_Pathways_2024.gmt
TRANSCRIPTIONAL REGULATION BY RUNX2	0.5955	0.982991	-0.919148	PSMB5, CDK4, PSMB1, LGALS3, PSMC5, PSMA7, PSMD3, PSMD8, CUL1, PSMD13, STUB1, RBX1, PSMC4, PSMC2, AKT1	CD8 T CM	down	5420	15	106	14.1509	Reactome_Pathways_2024.gmt
RAB GEFS EXCHANGE GTP FOR GDP ON RABS	0.574233	0.980389	-0.920259	RAB9A, DENND2D, RAB14, RAB8A, AKT1, TRAPPC4, RAB5A, RAB8B	CD8 T CM	down	5421	8	90	8.88889	Reactome_Pathways_2024.gmt
DOWNREGULATION OF ERBB2 SIGNALING	0.559444	0.980389	-0.921219	MATK	CD8 T CM	down	5422	1	29	3.44828	Reactome_Pathways_2024.gmt
INFLUENZA INFECTION	0.577183	0.980389	-0.921588	RAN, CLTA, KPNA3, PARP1, POLR2H, POLR2I, TGFB1, ISG15, KPNA4, POLR2C, NUP50	CD8 T CM	down	5423	11	169	6.50888	Reactome_Pathways_2024.gmt
GENE AND PROTEIN EXPRESSION BY JAK-STAT SIGNALING AFTER INTERLEUKIN-12 STIMULATION	0.559252	0.980389	-0.924187	AIP, ANXA2, HNRNPF, SOD1	CD8 T CM	down	5424	4	37	10.8108	Reactome_Pathways_2024.gmt
FCGR3A-MEDIATED IL10 SYNTHESIS	0.55406	0.980389	-0.925233	CALM1, AHCYL1, PLCG2, CD3G	CD8 T CM	down	5425	4	121	3.30579	Reactome_Pathways_2024.gmt
CARGO RECOGNITION FOR CLATHRIN-MEDIATED ENDOCYTOSIS	0.563632	0.980389	-0.926377	LDLRAP1, CLTA, COPS3, COPS5, IL7R, CD3G, COPS6, AAK1, SH3KBP1, M6PR, AP2S1	CD8 T CM	down	5426	11	105	10.4762	Reactome_Pathways_2024.gmt
INTERLEUKIN-12 SIGNALING	0.561267	0.980389	-0.92937	AIP, ANXA2, HNRNPF, SOD1	CD8 T CM	down	5427	4	46	8.69565	Reactome_Pathways_2024.gmt
RNA POLYMERASE III TRANSCRIPTION INITIATION FROM TYPE 3 PROMOTER	0.548137	0.980389	-0.933369	SNAPC5, POLR2H, POLR3K	CD8 T CM	down	5428	3	28	10.7143	Reactome_Pathways_2024.gmt
RESOLUTION OF ABASIC SITES (AP SITES)	0.547885	0.980389	-0.933807	MPG, RPA2, PARP1	CD8 T CM	down	5429	3	38	7.89474	Reactome_Pathways_2024.gmt
SEPARATION OF SISTER CHROMATIDS	0.59246	0.980389	-0.934064	MAD1L1, KIF2A, BUB3, NUDC, PSMB5, PSMB1, TUBA1B, PSMC5, PSMA7, ANAPC16, PSMD3, TUBA4A, PSMD8, PSMD13, PMF1, PSMC4, PSMC2	CD8 T CM	down	5430	17	177	9.60452	Reactome_Pathways_2024.gmt
SIGNALING BY ROBO RECEPTORS	0.572227	0.980389	-0.935538	PSMB5, PSMB1, PSMC5, PSMA7, EIF4A3, PSMD3, CAP1, PSMD8, SOS2, PSMD13, ELOC, RBX1, PSMC4, NCK1, PSMC2	CD8 T CM	down	5431	15	210	7.14286	Reactome_Pathways_2024.gmt
RNA POLYMERASE III TRANSCRIPTION INITIATION	0.540571	0.980389	-0.935618	SNAPC5, POLR2H, POLR3K	CD8 T CM	down	5432	3	36	8.33333	Reactome_Pathways_2024.gmt
RHOC GTPASE CYCLE	0.531018	0.976218	-0.942363	TMPO, LBR, PKN1, C1QBP	CD8 T CM	down	5433	4	74	5.40541	Reactome_Pathways_2024.gmt
INTERLEUKIN-1 SIGNALING	0.554981	0.980389	-0.942464	SQSTM1, TNIP2, PSMB5, PSMB1, USP14, PSMC5, TIFA, PSMA7, PSMD3, PSMD8, CUL1, PSMD13, RBX1, PSMC4, PSMC2	CD8 T CM	down	5434	15	102	14.7059	Reactome_Pathways_2024.gmt
RNA POLYMERASE III ABORTIVE AND RETRACTIVE INITIATION	0.528912	0.976218	-0.943384	SNAPC5, POLR2H, POLR3K	CD8 T CM	down	5435	3	41	7.31707	Reactome_Pathways_2024.gmt
RNA POLYMERASE III TRANSCRIPTION	0.528912	0.976218	-0.943384	SNAPC5, POLR2H, POLR3K	CD8 T CM	down	5436	3	41	7.31707	Reactome_Pathways_2024.gmt
TELOMERE EXTENSION BY TELOMERASE	0.534736	0.976218	-0.943934	DKC1, TINF2	CD8 T CM	down	5437	2	23	8.69565	Reactome_Pathways_2024.gmt
CHAPERONIN-MEDIATED PROTEIN FOLDING	0.533534	0.976218	-0.944353	CCT7, FBXL3, TUBA1B, CCT3, FBXW5, PFDN5, TUBA4A, CCT4	CD8 T CM	down	5438	8	91	8.79121	Reactome_Pathways_2024.gmt
INACTIVATION OF APC C VIA DIRECT INHIBITION OF THE APC C COMPLEX	0.517861	0.969576	-0.957417	BUB3, ANAPC16	CD8 T CM	down	5439	2	21	9.52381	Reactome_Pathways_2024.gmt
INHIB OF PROTEOLYTIC ACTIVITY OF APC C REQUIRED FOR ONSET OF ANAPHASE BY MITOTIC SPINDLE CHECKPOINT	0.517861	0.969576	-0.957417	BUB3, ANAPC16	CD8 T CM	down	5440	2	21	9.52381	Reactome_Pathways_2024.gmt
VESICLE-MEDIATED TRANSPORT	0.588129	0.980389	-0.958111	CHMP7, FTL, LDLRAP1, KIF2A, BIN1, CLTA, BLOC1S4, LMAN2, SNX2, GABARAPL2, CALM1, VPS51, YWHAH, RAB9A, DENND2D, TUBA1B, RAB14, CAPZB, TSG101, COPB2, RAB4A, PPP6R1, HSPA8, YWHAB, SCOC, COPS3, ACTG1, DCTN2, ARL1, USE1, VPS25, TUBA4A, TMED9, RAB8A, COPS5, ARFRP1, IL7R, CD3G, TMED7, COPS6, AAK1, COPE, SYS1, AKT1, SH3KBP1, TRAPPC4, M6PR, RAB5A, HSPH1, AP2S1, SURF4, RAB8B, GCC2, CHMP2B, TPD52	CD8 T CM	down	5441	55	752	7.31383	Reactome_Pathways_2024.gmt
INTERACTIONS OF REV WITH HOST CELLULAR PROTEINS	0.516193	0.969576	-0.960681	RAN	CD8 T CM	down	5442	1	38	2.63158	Reactome_Pathways_2024.gmt
TRANSPORT OF SMALL MOLECULES	0.553265	0.980389	-0.961917	FTL, LDLRAP1, CLTA, ATP6V0E1, FXYD7, HMOX2, CALM1, NR1H2, PSMB5, PHB, PSMB1, SLC39A10, SLC3A2, LSR, PSMC5, ARL2, PSMA7, SRI, PSMD3, ADD1, PSMD8, PARL, CUL1, PSMD13, PSMC4, CUTC, PSMC2, BSG, EIF2S2, PHB2, RNF5, AP2S1, DERL1, NIPA2, GNG5, PMPCB, EIF2S1	CD8 T CM	down	5443	37	724	5.1105	Reactome_Pathways_2024.gmt
REGULATION OF RUNX2 EXPRESSION AND ACTIVITY	0.508234	0.969576	-0.962233	PSMB5, PSMB1, PSMC5, PSMA7, PSMD3, PSMD8, CUL1, PSMD13, STUB1, RBX1, PSMC4, PSMC2	CD8 T CM	down	5444	12	59	20.339	Reactome_Pathways_2024.gmt
GAP JUNCTION TRAFFICKING	0.514641	0.969576	-0.963134	CLTA, TUBA1B, ACTG1, TUBA4A	CD8 T CM	down	5445	4	48	8.33333	Reactome_Pathways_2024.gmt
GAP JUNCTION TRAFFICKING AND REGULATION	0.514641	0.969576	-0.963134	CLTA, TUBA1B, ACTG1, TUBA4A	CD8 T CM	down	5446	4	51	7.84314	Reactome_Pathways_2024.gmt
MEMBRANE TRAFFICKING	0.559201	0.980389	-0.965794	CHMP7, FTL, LDLRAP1, KIF2A, BIN1, CLTA, BLOC1S4, LMAN2, SNX2, GABARAPL2, CALM1, VPS51, YWHAH, RAB9A, DENND2D, TUBA1B, RAB14, CAPZB, TSG101, COPB2, RAB4A, PPP6R1, HSPA8, YWHAB, SCOC, COPS3, ACTG1, DCTN2, ARL1, USE1, VPS25, TUBA4A, TMED9, RAB8A, COPS5, ARFRP1, IL7R, CD3G, TMED7, COPS6, AAK1, COPE, SYS1, AKT1, SH3KBP1, TRAPPC4, M6PR, RAB5A, AP2S1, SURF4, RAB8B, GCC2, CHMP2B, TPD52	CD8 T CM	down	5447	54	633	8.53081	Reactome_Pathways_2024.gmt
HSF1-DEPENDENT TRANSACTIVATION	0.496788	0.964421	-0.967491	PTGES3, HSPA8, HSBP1, FKBP4, HSPH1, HSP90AB1	CD8 T CM	down	5448	6	37	16.2162	Reactome_Pathways_2024.gmt
C-TYPE LECTIN RECEPTORS (CLRS)	0.498535	0.965547	-0.968155	ICAM3, CALM1, ICAM2, PSMB5, PSMB1, KRAS, PSMC5, PSMA7, AHCYL1, PSMD3, PSMD8, PLCG2, CUL1, PSMD13, PSMC4, PSMC2	CD8 T CM	down	5449	16	131	12.2137	Reactome_Pathways_2024.gmt
APOPTOTIC EXECUTION PHASE	0.494487	0.964188	-0.969779	VIM	CD8 T CM	down	5450	1	52	1.92308	Reactome_Pathways_2024.gmt
HSP90 CHAPERONE CYCLE FOR STEROID HORMONE RECEPTORS (SHR) IN THE PRESENCE OF LIGAND	0.48648	0.956089	-0.969829	PTGES3, TUBA1B, CAPZB, HSPA8, DCTN2, DNAJA2, TUBA4A	CD8 T CM	down	5451	7	56	12.5	Reactome_Pathways_2024.gmt
SIGNALING BY RHO GTPASES	0.531699	0.976218	-0.972765	VIM, MAD1L1, TMPO, UBXN11, TAGAP, CCT7, KIF2A, BUB3, LCK, HMOX2, IQGAP2, CALM1, YWHAH, LBR, NUDC, CYBA, PKN1, TUBA1B, CSK, CDC42EP3, CAPZB, CCDC115, TMEM59, CDKN1B	CD8 T CM	down	5452	24	672	3.57143	Reactome_Pathways_2024.gmt
AMPLIFICATION OF SIGNAL FROM THE KINETOCHORES	0.480146	0.949954	-0.974014	MAD1L1, KIF2A, BUB3, NUDC	CD8 T CM	down	5453	4	94	4.25532	Reactome_Pathways_2024.gmt
AMPLIFICATION OF SIGNAL FROM UNATTACHED KINETOCHORES VIA A MAD2 INHIBITORY SIGNAL	0.480146	0.949954	-0.974014	MAD1L1, KIF2A, BUB3, NUDC	CD8 T CM	down	5454	4	94	4.25532	Reactome_Pathways_2024.gmt
RHOF GTPASE CYCLE	0.487871	0.956089	-0.976316	TMPO, CAPZB	CD8 T CM	down	5455	2	42	4.7619	Reactome_Pathways_2024.gmt
TRANSCRIPTIONAL REGULATION BY SMALL RNAS	0.470326	0.947473	-0.984817	RAN	CD8 T CM	down	5456	1	75	1.33333	Reactome_Pathways_2024.gmt
HIV LIFE CYCLE	0.464789	0.944407	-0.985436	PSIP1, CHMP7, RAN	CD8 T CM	down	5457	3	158	1.89873	Reactome_Pathways_2024.gmt
FORMATION OF TC-NER PRE-INCISION COMPLEX	0.450307	0.926887	-0.991446	XPA, ZNF830, COPS3, COPS5, RBX1, COPS6, PPIE, POLR2H, POLR2I, COPS4, COPS8, POLR2C	CD8 T CM	down	5458	12	51	23.5294	Reactome_Pathways_2024.gmt
RHOG GTPASE CYCLE	0.451676	0.926887	-0.993344	TMPO, IQGAP2, LBR	CD8 T CM	down	5459	3	74	4.05405	Reactome_Pathways_2024.gmt
CARDIAC CONDUCTION	0.453917	0.926887	-0.994457	FXYD7, CALM1, SRI, AHCYL1	CD8 T CM	down	5460	4	130	3.07692	Reactome_Pathways_2024.gmt
UCH PROTEINASES	0.450114	0.926887	-0.998418	YY1, PSMB5, PSMB1, PSMC5, PSMA7, USP25, PSMD3, PSMD8, PSMD13, PSMC4, PSMC2, TGFBR2, TGFB1, PSMC1, ADRM1, PSMA3, PSMD11, PSMD2, INO80, PSMB7	CD8 T CM	down	5461	20	82	24.3902	Reactome_Pathways_2024.gmt
DNA REPAIR	0.452979	0.926887	-1.00013	XPA, YY1, ZNF830, UBXN1, SMARCA5, MPG, RPA2, UBE2I, COPS3, TINF2, RAD23A, PARP1, COPS5, RBX1, COPS6, FAAP20, USP1, PPIE, POLR2H, ERCC1, PPP4C, POLR2I, ISG15, COPS4, PPP4R2, RFC1, REV1, COPS8, UBE2B, POLR2C	CD8 T CM	down	5462	30	312	9.61538	Reactome_Pathways_2024.gmt
SIGNALING BY RHO GTPASES, MIRO GTPASES AND RHOBTB3	0.437765	0.925913	-1.00032	VIM, MAD1L1, TMPO, UBXN11, TAGAP, CCT7, KIF2A, BUB3, LCK, HMOX2, IQGAP2, CALM1, YWHAH, RAB9A, LBR, NUDC, CYBA, PKN1, TUBA1B, CSK, CDC42EP3, CAPZB, CCDC115, TMEM59, CDKN1B	CD8 T CM	down	5463	25	688	3.63372	Reactome_Pathways_2024.gmt
NEGATIVE REGULATION OF NOTCH4 SIGNALING	0.436715	0.925913	-1.00505	PSMB5, PSMB1, PSMC5, TACC3, PSMA7, PSMD3, PSMD8, CUL1, PSMD13, RBX1, PSMC4, PSMC2, AKT1, PSMC1, ADRM1, PSMA3, PSMD11, PSMD2, PSMB7	CD8 T CM	down	5464	19	44	43.1818	Reactome_Pathways_2024.gmt
NUCLEOTIDE EXCISION REPAIR	0.426353	0.92061	-1.00897	XPA, YY1, ZNF830, RPA2, UBE2I, COPS3, RAD23A, PARP1, COPS5, RBX1, COPS6, PPIE, POLR2H, ERCC1, POLR2I, COPS4, RFC1, COPS8, POLR2C	CD8 T CM	down	5465	19	108	17.5926	Reactome_Pathways_2024.gmt
GOLGI-TO-ER RETROGRADE TRANSPORT	0.427925	0.921343	-1.01132	KIF2A, TUBA1B, CAPZB, COPB2, DCTN2, USE1, TUBA4A, TMED9, TMED7, COPE, SURF4	CD8 T CM	down	5466	11	135	8.14815	Reactome_Pathways_2024.gmt
INTERLEUKIN-1 FAMILY SIGNALING	0.400419	0.919756	-1.01586	SQSTM1, PTPN6, TNIP2, PSMB5, PSMB1, USP14, PSMC5, TIFA, PSMA7, PSMD3, SIGIRR, PSMD8, CUL1, PSMD13, RBX1, PSMC4, PSMC2	CD8 T CM	down	5467	17	140	12.1429	Reactome_Pathways_2024.gmt
CELL CYCLE, MITOTIC	0.394357	0.919756	-1.01716	MAD1L1, TMPO, CHMP7, RAN, KIF2A, BUB3, LBR, NUDC, PSMB5, OFD1, CDK4, MZT2B, PSMB1, TUBA1B, CDKN1B, MYC, PSMC5, RPA2, UBE2I, PSMA7, DCTN2, PPP2R2A, ANAPC16, PSMD3, TUBA4A, PSMD8, RAB8A, MCM3, CUL1, RAB2A, PSMD13, RBX1, CEP57, PMF1, PSMC4, PSMC2, BANF1	CD8 T CM	down	5468	37	516	7.17054	Reactome_Pathways_2024.gmt
FORMATION OF INCISION COMPLEX IN GG-NER	0.414987	0.919756	-1.01792	XPA, RPA2, UBE2I, RAD23A, PARP1, RBX1, ERCC1	CD8 T CM	down	5469	7	43	16.2791	Reactome_Pathways_2024.gmt
ATTENUATION PHASE	0.434044	0.925913	-1.01794	PTGES3, HSPA8, HSBP1, FKBP4, HSPH1, HSP90AB1	CD8 T CM	down	5470	6	27	22.2222	Reactome_Pathways_2024.gmt
BUDDING AND MATURATION OF HIV VIRION	0.424885	0.919842	-1.01952	CHMP7, TSG101	CD8 T CM	down	5471	2	36	5.55556	Reactome_Pathways_2024.gmt
INTRA-GOLGI AND RETROGRADE GOLGI-TO-ER TRAFFIC	0.402929	0.919756	-1.02045	KIF2A, VPS51, RAB9A, TUBA1B, CAPZB, COPB2, SCOC, DCTN2, ARL1, USE1, TUBA4A, TMED9, ARFRP1, TMED7, COPE, SYS1, M6PR, SURF4, GCC2	CD8 T CM	down	5472	19	204	9.31373	Reactome_Pathways_2024.gmt
STABILIZATION OF P53	0.413464	0.919756	-1.02076	PSMB5, PSMB1, PSMC5, PSMA7, PSMD3, PSMD8, PSMD13, PSMC4, PSMC2, PSMC1, ADRM1, PSMA3, PSMD11, PSMD2, PSMB7	CD8 T CM	down	5473	15	44	34.0909	Reactome_Pathways_2024.gmt
NEDDYLATION	0.392484	0.919756	-1.02351	SQSTM1, NAE1, FBXL3, PSMB5, PSMB1, PSMC5, FBXL15, FBXW5, COPS3, PSMA7, ASB8, PSMD3, PSMD8, COPS5, CUL1, PSMD13, ELOC, TULP4, RBX1, COPS6, PSMC4, PSMC2, FBXO32, COPS4, BTBD6, CUL3, UBE2D2, PSMC1, ADRM1, COPS8, COMMD8, PSMA3, PSMD11	CD8 T CM	down	5474	33	234	14.1026	Reactome_Pathways_2024.gmt
REGULATION OF RUNX3 EXPRESSION AND ACTIVITY	0.402918	0.919756	-1.02863	PSMB5, PSMB1, PSMC5, PSMA7, PSMD3, PSMD8, PSMD13, PSMC4, PSMC2, TGFB1, PSMC1, ADRM1, PSMA3, PSMD11, PSMD2, PSMB7	CD8 T CM	down	5475	16	45	35.5556	Reactome_Pathways_2024.gmt
EXTRA-NUCLEAR ESTROGEN SIGNALING	0.400759	0.919756	-1.03003	CALM1, KRAS, CDKN1B, PRMT1, GNAI2, HSBP1, AKT1, GNG5, UHMK1	CD8 T CM	down	5476	9	75	12	Reactome_Pathways_2024.gmt
HCMV INFECTION	0.39521	0.919756	-1.03026	DBP, CHMP7, TUBA1B, TSG101, VPS25, TUBA4A, CBX1, DUT, SUZ12	CD8 T CM	down	5477	9	259	3.4749	Reactome_Pathways_2024.gmt
REPRODUCTION	0.403612	0.919756	-1.03271	CDK4, RPA2, UBE2I, TINF2	CD8 T CM	down	5478	4	127	3.14961	Reactome_Pathways_2024.gmt
METABOLISM OF LIPIDS	0.352217	0.907278	-1.03833	LDLRAP1, RAN, CSNK1G2, ECI2, PTGES3, GPX4, NR1H2, CTSA, MED11, LBR, TNFAIP8, CDIPT, HACD3, TECR, RAB14, RAB4A, TSPO, MID1IP1, CBR1, UBE2I, TGS1, THRAP3, PLEKHA1, DEGS1, NFYB, ECHS1	CD8 T CM	down	5479	26	758	3.43008	Reactome_Pathways_2024.gmt
DEGRADATION OF GLI1 BY THE PROTEASOME	0.385815	0.919756	-1.03841	PSMB5, PSMB1, PSMC5, PSMA7, PSMD3, PSMD8, CUL1, PSMD13, RBX1, PSMC4, PSMC2, PSMC1, ADRM1, PSMA3, PSMD11, PSMD2, PSMB7	CD8 T CM	down	5480	17	47	36.1702	Reactome_Pathways_2024.gmt
RETROGRADE TRANSPORT AT THE TRANS-GOLGI-NETWORK	0.397337	0.919756	-1.03872	VPS51, RAB9A, SCOC, ARL1, ARFRP1, SYS1, M6PR, GCC2	CD8 T CM	down	5481	8	49	16.3265	Reactome_Pathways_2024.gmt
FORMATION OF WDR5-CONTAINING HISTONE-MODIFYING COMPLEXES	0.396544	0.919756	-1.04224	PSIP1, TADA3	CD8 T CM	down	5482	2	42	4.7619	Reactome_Pathways_2024.gmt
CELLULAR RESPONSE TO STARVATION	0.384002	0.919756	-1.04804	ATP6V0E1, RRAGA, RHEB, LAMTOR1, EIF2S2, LAMTOR4, EIF2S1	CD8 T CM	down	5483	7	161	4.34783	Reactome_Pathways_2024.gmt
NUCLEAR EVENTS MEDIATED BY NFE2L2	0.356833	0.908278	-1.05113	SQSTM1, GCLM, PSMB5, PSMB1, MYC, PSMC5, PSMA7, PSMD3, PSMD8, CUL1, PSMD13, RBX1, PSMC4, PSMC2, PRDX1, PSMC1, ADRM1, TALDO1, PSMA3, PSMD11, TKT, PSMD2	CD8 T CM	down	5484	22	87	25.2874	Reactome_Pathways_2024.gmt
RHO GTPASE CYCLE	0.314896	0.882777	-1.05181	VIM, TMPO, UBXN11, TAGAP, CCT7, LCK, HMOX2, IQGAP2, LBR, NUDC, CYBA, PKN1, TUBA1B, CSK, CDC42EP3, CAPZB, CCDC115, TMEM59	CD8 T CM	down	5485	18	450	4	Reactome_Pathways_2024.gmt
DNA REPLICATION PRE-INITIATION	0.355806	0.908278	-1.05304	PSMB5, PSMB1, PSMC5, RPA2, PSMA7, ANAPC16, PSMD3, PSMD8, MCM3, PSMD13, PSMC4, PSMC2, PRIM1, CDC26, PSMC1, ADRM1, PSMA3, PSMD11, PSMD2, PSMB7	CD8 T CM	down	5486	20	118	16.9492	Reactome_Pathways_2024.gmt
SIGNALING BY HEDGEHOG	0.337438	0.893569	-1.05487	PSMB5, OFD1, PSMB1, TUBA1B, PSMC5, SPOP, PSMA7, PSMD3, TUBA4A, PSMD8, CUL1, PSMD13, RBX1, PSMC4, PSMC2, CUL3, PSMC1, ADRM1, GNAS, CDC73, PSMA3, PSMD11	CD8 T CM	down	5487	22	136	16.1765	Reactome_Pathways_2024.gmt
MITOTIC G2-G2 M PHASES	0.338195	0.893569	-1.05523	PSMB5, OFD1, MZT2B, PSMB1, TUBA1B, PSMC5, PSMA7, DCTN2, PPP2R2A, PSMD3, TUBA4A, PSMD8, RAB8A, CUL1, PSMD13, RBX1, CEP57, PSMC4, PSMC2	CD8 T CM	down	5488	19	186	10.2151	Reactome_Pathways_2024.gmt
PREFOLDIN MEDIATED TRANSFER OF SUBSTRATE TO CCT TRIC	0.376548	0.919756	-1.05644	CCT7, CCT3, PFDN5, TUBA4A, CCT4	CD8 T CM	down	5489	5	27	18.5185	Reactome_Pathways_2024.gmt
S PHASE	0.332698	0.892256	-1.0586	PSMB5, CDK4, PSMB1, CDKN1B, MYC, PSMC5, RPA2, PSMA7, ANAPC16, PSMD3, PSMD8, MCM3, CUL1, PSMD13, RBX1, PSMC4, PSMC2, AKT1, PRIM1, RFC1, CDC26, PSMC1, ADRM1, PSMA3, PSMD11, PSMD2, AKT3, PSMB7	CD8 T CM	down	5490	28	150	18.6667	Reactome_Pathways_2024.gmt
CELLULAR RESPONSE TO HYPOXIA	0.347505	0.906583	-1.05923	PSMB5, PSMB1, PSMC5, PSMA7, EGLN1, PSMD3, PSMD8, PSMD13, ELOC, RBX1, PSMC4, PSMC2, UBE2D2, PSMC1, ADRM1, PSMA3, PSMD11, PSMD2, PSMB7	CD8 T CM	down	5491	19	62	30.6452	Reactome_Pathways_2024.gmt
ASSEMBLY OF THE PRE-REPLICATIVE COMPLEX	0.346667	0.906583	-1.06086	PSMB5, PSMB1, PSMC5, PSMA7, ANAPC16, PSMD3, PSMD8, MCM3, PSMD13, PSMC4, PSMC2, CDC26, PSMC1, ADRM1, PSMA3, PSMD11, PSMD2, PSMB7	CD8 T CM	down	5492	18	101	17.8218	Reactome_Pathways_2024.gmt
G2 M TRANSITION	0.316253	0.88303	-1.06673	PSMB5, OFD1, MZT2B, PSMB1, TUBA1B, PSMC5, PSMA7, DCTN2, PPP2R2A, PSMD3, TUBA4A, PSMD8, RAB8A, CUL1, PSMD13, RBX1, CEP57, PSMC4, PSMC2	CD8 T CM	down	5493	19	184	10.3261	Reactome_Pathways_2024.gmt
ION HOMEOSTASIS	0.36786	0.912406	-1.07579	FXYD7, CALM1, SRI, AHCYL1	CD8 T CM	down	5494	4	54	7.40741	Reactome_Pathways_2024.gmt
SEALING OF THE NUCLEAR ENVELOPE (NE) BY ESCRT-III	0.368551	0.912406	-1.07828	CHMP7, TUBA1B, TUBA4A, CHMP2B, CHMP4B, CHMP4A, CHMP2A	CD8 T CM	down	5495	7	31	22.5806	Reactome_Pathways_2024.gmt
REGULATION OF PTEN STABILITY AND ACTIVITY	0.318695	0.88303	-1.08118	PSMB5, PSMB1, PSMC5, PSMA7, TRIM27, PSMD3, PSMD8, PSMD13, STUB1, PSMC4, PSMC2, AKT1, PSMC1, ADRM1, PSMA3, PSMD11, PSMD2, AKT3, PSMB7	CD8 T CM	down	5496	19	56	33.9286	Reactome_Pathways_2024.gmt
HEDGEHOG 'OFF' STATE	0.306835	0.872527	-1.08919	PSMB5, OFD1, PSMB1, TUBA1B, PSMC5, PSMA7, PSMD3, TUBA4A, PSMD8, CUL1, PSMD13, RBX1, PSMC4, PSMC2	CD8 T CM	down	5497	14	99	14.1414	Reactome_Pathways_2024.gmt
PROTEIN FOLDING	0.30702	0.872527	-1.09052	CCT7, FBXL3, TBCC, TUBA1B, CCT3, FBXW5, ARL2, PFDN5, TUBA4A, CCT4	CD8 T CM	down	5498	10	97	10.3093	Reactome_Pathways_2024.gmt
RHOA GTPASE CYCLE	0.304076	0.872527	-1.09075	TMPO, TAGAP, HMOX2, LBR, PKN1, CCDC115, C1QBP	CD8 T CM	down	5499	7	149	4.69799	Reactome_Pathways_2024.gmt
MITOTIC G1 PHASE AND G1 S TRANSITION	0.287863	0.872527	-1.09089	PSMB5, CDK4, PSMB1, CDKN1B, MYC, PSMC5, RPA2, PSMA7, PPP2R2A, PSMD3, PSMD8, MCM3, CUL1, PSMD13, PSMC4, PSMC2, AKT1, CCND2, PRIM1, PSMC1, ADRM1, PSMA3, PSMD11, PSMD2, AKT3, PSMB7, HDAC1	CD8 T CM	down	5500	27	139	19.4245	Reactome_Pathways_2024.gmt
APC C-MEDIATED DEGRADATION OF CELL CYCLE PROTEINS	0.300881	0.872527	-1.09194	BUB3, PSMB5, PSMB1, PSMC5, PSMA7, ANAPC16, PSMD3, PSMD8, CUL1, PSMD13, PSMC4, PSMC2, CDC26, PSMC1, ADRM1, PSMA3, PSMD11, PSMD2, PSMB7	CD8 T CM	down	5501	19	75	25.3333	Reactome_Pathways_2024.gmt
REGULATION OF MITOTIC CELL CYCLE	0.300881	0.872527	-1.09194	BUB3, PSMB5, PSMB1, PSMC5, PSMA7, ANAPC16, PSMD3, PSMD8, CUL1, PSMD13, PSMC4, PSMC2, CDC26, PSMC1, ADRM1, PSMA3, PSMD11, PSMD2, PSMB7	CD8 T CM	down	5502	19	75	25.3333	Reactome_Pathways_2024.gmt
BASE EXCISION REPAIR	0.349955	0.907278	-1.09236	MPG, RPA2, TINF2, PARP1	CD8 T CM	down	5503	4	71	5.6338	Reactome_Pathways_2024.gmt
M PHASE	0.236694	0.815642	-1.09278	MAD1L1, TMPO, CHMP7, RAN, KIF2A, BUB3, LBR, NUDC, PSMB5, OFD1, MZT2B, PSMB1, TUBA1B, PSMC5, UBE2I, PSMA7, DCTN2, PPP2R2A, ANAPC16, PSMD3, TUBA4A, PSMD8, RAB2A, PSMD13, CEP57, PMF1, PSMC4, PSMC2, BANF1	CD8 T CM	down	5504	29	372	7.7957	Reactome_Pathways_2024.gmt
PCP CE PATHWAY	0.298625	0.872527	-1.09607	CLTA, PSMB5, PSMB1, PSMC5, PSMA7, PSMD3, PSMD8, PSMD13, PSMC4, PSMC2, AP2S1, PSMC1, ADRM1, PSMA3, PSMD11, PSMD2, PSMB7	CD8 T CM	down	5505	17	79	21.519	Reactome_Pathways_2024.gmt
G1 S DNA DAMAGE CHECKPOINTS	0.298541	0.872527	-1.0983	PSMB5, PSMB1, CDKN1B, PSMC5, PSMA7, PSMD3, PSMD8, PSMD13, PSMC4, PSMC2, PSMC1, ADRM1, PSMA3, PSMD11, PSMD2, PSMB7	CD8 T CM	down	5506	16	55	29.0909	Reactome_Pathways_2024.gmt
P53-DEPENDENT G1 DNA DAMAGE RESPONSE	0.298541	0.872527	-1.0983	PSMB5, PSMB1, CDKN1B, PSMC5, PSMA7, PSMD3, PSMD8, PSMD13, PSMC4, PSMC2, PSMC1, ADRM1, PSMA3, PSMD11, PSMD2, PSMB7	CD8 T CM	down	5507	16	53	30.1887	Reactome_Pathways_2024.gmt
P53-DEPENDENT G1 S DNA DAMAGE CHECKPOINT	0.298541	0.872527	-1.0983	PSMB5, PSMB1, CDKN1B, PSMC5, PSMA7, PSMD3, PSMD8, PSMD13, PSMC4, PSMC2, PSMC1, ADRM1, PSMA3, PSMD11, PSMD2, PSMB7	CD8 T CM	down	5508	16	53	30.1887	Reactome_Pathways_2024.gmt
HIV INFECTION	0.238609	0.815642	-1.10081	PSIP1, CHMP7, RAN, LCK, PSMB5, PSMB1, TSG101, PSMC5, HLA-A, PSMA7, PSMD3, APOBEC3G, PSMD8, NPM1, PSMD13, ELOC, RBX1, PSMC4, PSMC2, BANF1, POLR2H, TAF7, AP2S1, CHMP2B, POLR2I, GTF2B, CD247, NMT2, PSMC1, ADRM1, CHMP4B, CHMP4A, PSMA3, PSMD11, POLR2C, ARF1, PSMD2, CHMP2A, NUP50, SUPT16H, PSMB7, XRCC6, HMGA1	CD8 T CM	down	5509	43	227	18.9427	Reactome_Pathways_2024.gmt
GASTRULATION	0.276404	0.872527	-1.11115	PSMB5, PSMB1, PSMC5, PSMA7, PSMD3, PSMD8, PSMD13, PSMC4, PSMC2, PSMC1, ADRM1, PSMA3, PSMD11, LFNG, PSMD2, PSMB7	CD8 T CM	down	5510	16	120	13.3333	Reactome_Pathways_2024.gmt
HSF1 ACTIVATION	0.325149	0.88303	-1.11135	PTGES3, EEF1A1, RPA2, HSBP1, FKBP4, HSPH1, HSP90AB1	CD8 T CM	down	5511	7	30	23.3333	Reactome_Pathways_2024.gmt
DNA REPLICATION	0.26015	0.850671	-1.11296	PSMB5, PSMB1, PSMC5, RPA2, PSMA7, ANAPC16, PSMD3, PSMD8, MCM3, CUL1, PSMD13, RBX1, PSMC4, PSMC2, PRIM1, RFC1, CDC26, PSMC1, ADRM1, PSMA3, PSMD11, PSMD2, PSMB7	CD8 T CM	down	5512	23	143	16.0839	Reactome_Pathways_2024.gmt
COPI-DEPENDENT GOLGI-TO-ER RETROGRADE TRAFFIC	0.277044	0.872527	-1.12393	KIF2A, TUBA1B, COPB2, USE1, TUBA4A, TMED9, TMED7, COPE, SURF4	CD8 T CM	down	5513	9	101	8.91089	Reactome_Pathways_2024.gmt
RHOD GTPASE CYCLE	0.299696	0.872527	-1.1275	TMPO, LBR, CAPZB	CD8 T CM	down	5514	3	53	5.66038	Reactome_Pathways_2024.gmt
SELECTIVE AUTOPHAGY	0.253992	0.840206	-1.13121	VIM, SQSTM1, PARK7, TOMM20, TUBA1B, HSPA8	CD8 T CM	down	5515	6	89	6.74157	Reactome_Pathways_2024.gmt
REGULATION OF EXPRESSION OF SLITS AND ROBOS	0.242912	0.815854	-1.13471	PSMB5, PSMB1, PSMC5, PSMA7, EIF4A3, PSMD3, PSMD8, PSMD13, ELOC, RBX1, PSMC4, PSMC2	CD8 T CM	down	5516	12	164	7.31707	Reactome_Pathways_2024.gmt
MEIOSIS	0.28444	0.872527	-1.1377	CDK4, RPA2, UBE2I, TINF2	CD8 T CM	down	5517	4	89	4.49438	Reactome_Pathways_2024.gmt
ENDOSOMAL SORTING COMPLEX REQUIRED FOR TRANSPORT (ESCRT)	0.289638	0.872527	-1.1409	CHMP7, TSG101, VPS25, CHMP2B, CHMP4B, CHMP4A, CHMP2A	CD8 T CM	down	5518	7	31	22.5806	Reactome_Pathways_2024.gmt
APOPTOTIC CLEAVAGE OF CELLULAR PROTEINS	0.282469	0.872527	-1.15262	VIM	CD8 T CM	down	5519	1	38	2.63158	Reactome_Pathways_2024.gmt
ABC TRANSPORTER DISORDERS	0.234574	0.815642	-1.15291	PSMB5, PSMB1, PSMC5, PSMA7, PSMD3, PSMD8, PSMD13, PSMC4, PSMC2, RNF5, DERL1, PSMC1, ADRM1, PSMA3, PSMD11, PSMD2, PSMB7	CD8 T CM	down	5520	17	65	26.1538	Reactome_Pathways_2024.gmt
DEGRADATION OF GLI2 BY THE PROTEASOME	0.233175	0.815642	-1.15308	PSMB5, PSMB1, PSMC5, PSMA7, PSMD3, PSMD8, CUL1, PSMD13, RBX1, PSMC4, PSMC2, PSMC1, ADRM1, PSMA3, PSMD11, PSMD2, PSMB7	CD8 T CM	down	5521	17	47	36.1702	Reactome_Pathways_2024.gmt
GLI3 IS PROCESSED TO GLI3R BY THE PROTEASOME	0.233175	0.815642	-1.15308	PSMB5, PSMB1, PSMC5, PSMA7, PSMD3, PSMD8, CUL1, PSMD13, RBX1, PSMC4, PSMC2, PSMC1, ADRM1, PSMA3, PSMD11, PSMD2, PSMB7	CD8 T CM	down	5522	17	47	36.1702	Reactome_Pathways_2024.gmt
ONCOGENIC MAPK SIGNALING	0.245644	0.815854	-1.1594	PEBP1, MAP2K2, CALM1, APBB1IP, PHB, KRAS, CSK, YWHAB, ACTG1	CD8 T CM	down	5523	9	82	10.9756	Reactome_Pathways_2024.gmt
TRANS-GOLGI NETWORK VESICLE BUDDING	0.239842	0.815854	-1.15974	FTL, CLTA, BLOC1S4, SNX2	CD8 T CM	down	5524	4	72	5.55556	Reactome_Pathways_2024.gmt
SIGNALING BY RAF1 MUTANTS	0.258034	0.850177	-1.16113	MAP2K2, CALM1, APBB1IP, KRAS, CSK, YWHAB, ACTG1	CD8 T CM	down	5525	7	41	17.0732	Reactome_Pathways_2024.gmt
ANTIGEN ACTIVATES B CELL RECEPTOR (BCR) LEADING TO GENERATION OF SECOND MESSENGERS	0.272212	0.869187	-1.16384	PTPN6, CALM1, AHCYL1, PLCG2, NCK1, SH3KBP1	CD8 T CM	down	5526	6	95	6.31579	Reactome_Pathways_2024.gmt
SIGNALING BY BRAF AND RAF1 FUSIONS	0.236784	0.815642	-1.16558	PEBP1, MAP2K2, CALM1, APBB1IP, KRAS, CSK, YWHAB, ACTG1	CD8 T CM	down	5527	8	65	12.3077	Reactome_Pathways_2024.gmt
APC C CDC20 MEDIATED DEGRADATION OF SECURIN	0.214571	0.805151	-1.17028	PSMB5, PSMB1, PSMC5, PSMA7, ANAPC16, PSMD3, PSMD8, PSMD13, PSMC4, PSMC2, CDC26, PSMC1, ADRM1, PSMA3, PSMD11, PSMD2, PSMB7	CD8 T CM	down	5528	17	55	30.9091	Reactome_Pathways_2024.gmt
APC C CDH1 MEDIATED DEGRADATION OF CDC20 AND OTHER APC C CDH1 TARGETS IN LATE MITOSIS EARLY G1	0.214571	0.805151	-1.17028	PSMB5, PSMB1, PSMC5, PSMA7, ANAPC16, PSMD3, PSMD8, PSMD13, PSMC4, PSMC2, CDC26, PSMC1, ADRM1, PSMA3, PSMD11, PSMD2, PSMB7	CD8 T CM	down	5529	17	61	27.8689	Reactome_Pathways_2024.gmt
AUTODEGRADATION OF CDH1 BY CDH1 APC C	0.214571	0.805151	-1.17028	PSMB5, PSMB1, PSMC5, PSMA7, ANAPC16, PSMD3, PSMD8, PSMD13, PSMC4, PSMC2, CDC26, PSMC1, ADRM1, PSMA3, PSMD11, PSMD2, PSMB7	CD8 T CM	down	5530	17	54	31.4815	Reactome_Pathways_2024.gmt
CDK-MEDIATED PHOSPHORYLATION AND REMOVAL OF CDC6	0.214571	0.805151	-1.17028	PSMB5, PSMB1, PSMC5, PSMA7, ANAPC16, PSMD3, PSMD8, PSMD13, PSMC4, PSMC2, CDC26, PSMC1, ADRM1, PSMA3, PSMD11, PSMD2, PSMB7	CD8 T CM	down	5531	17	60	28.3333	Reactome_Pathways_2024.gmt
G ALPHA (I) SIGNALLING EVENTS	0.210842	0.805151	-1.17471	S1PR4, CCR7, CCL5, CALM1, CXCR3, RGS19, GNAI2, AHCYL1, GPR183, PPP1CA	CD8 T CM	down	5532	10	316	3.16456	Reactome_Pathways_2024.gmt
HEDGEHOG LIGAND BIOGENESIS	0.215161	0.805151	-1.17505	PSMB5, PSMB1, PSMC5, PSMA7, PSMD3, PSMD8, PSMD13, PSMC4, PSMC2, PSMC1, ADRM1, PSMA3, PSMD11, PSMD2, PSMB7	CD8 T CM	down	5533	15	52	28.8462	Reactome_Pathways_2024.gmt
DEGRADATION OF AXIN	0.223098	0.80733	-1.17647	PSMB5, PSMB1, PSMC5, PSMA7, PSMD3, PSMD8, PSMD13, PSMC4, PSMC2, PSMC1, ADRM1, PSMA3, PSMD11, PSMD2, PSMB7	CD8 T CM	down	5534	15	42	35.7143	Reactome_Pathways_2024.gmt
HH MUTANTS ABROGATE LIGAND SECRETION	0.211519	0.805151	-1.17657	PSMB5, PSMB1, PSMC5, PSMA7, PSMD3, PSMD8, PSMD13, PSMC4, PSMC2, PSMC1, ADRM1, PSMA3, PSMD11, PSMD2, PSMB7	CD8 T CM	down	5535	15	46	32.6087	Reactome_Pathways_2024.gmt
HH MUTANTS ARE DEGRADED BY ERAD	0.211519	0.805151	-1.17657	PSMB5, PSMB1, PSMC5, PSMA7, PSMD3, PSMD8, PSMD13, PSMC4, PSMC2, PSMC1, ADRM1, PSMA3, PSMD11, PSMD2, PSMB7	CD8 T CM	down	5536	15	43	34.8837	Reactome_Pathways_2024.gmt
COOPERATION OF PREFOLDIN AND TRIC CCT IN ACTIN AND TUBULIN FOLDING	0.238676	0.815642	-1.18615	CCT7, TUBA1B, CCT3, PFDN5, TUBA4A, CCT4	CD8 T CM	down	5537	6	32	18.75	Reactome_Pathways_2024.gmt
DISORDERS OF TRANSMEMBRANE TRANSPORTERS	0.177193	0.804222	-1.18816	PSMB5, PSMB1, SLC3A2, PSMC5, PSMA7, PSMD3, PSMD8, PSMD13, PSMC4, PSMC2, BSG, RNF5, DERL1, PSMC1, ADRM1, PSMA3, PSMD11, PSMD2, NUP50, PSMB7	CD8 T CM	down	5538	20	164	12.1951	Reactome_Pathways_2024.gmt
TNFR2 NON-CANONICAL NF-KB PATHWAY	0.183045	0.805151	-1.19583	PSMB5, PSMB1, PSMC5, CD27, PSMA7, PSMD3, PSMD8, CUL1, PSMD13, PSMC4, PSMC2, PSMC1, ADRM1, TNFRSF1B, PSMA3, PSMD11, PSMD2, PSMB7	CD8 T CM	down	5539	18	88	20.4545	Reactome_Pathways_2024.gmt
HEDGEHOG 'ON' STATE	0.193855	0.805151	-1.19616	PSMB5, PSMB1, PSMC5, SPOP, PSMA7, PSMD3, PSMD8, PSMD13, RBX1, PSMC4, PSMC2, CUL3, PSMC1, ADRM1, CDC73, PSMA3, PSMD11, PSMD2, PSMB7	CD8 T CM	down	5540	19	73	26.0274	Reactome_Pathways_2024.gmt
RHOH GTPASE CYCLE	0.231955	0.815642	-1.19634	LCK, TUBA1B, CSK, TMEM59, LAMTOR1	CD8 T CM	down	5541	5	37	13.5135	Reactome_Pathways_2024.gmt
TELOMERE MAINTENANCE	0.207969	0.805151	-1.20325	STN1, DKC1, RPA2, TINF2, POLR2H, POLR2I, PRIM1, RFC1, POLR2C, NOP10, GAR1, POLR2F	CD8 T CM	down	5542	12	92	13.0435	Reactome_Pathways_2024.gmt
ASSOCIATION OF TRIC CCT WITH TARGET PROTEINS DURING BIOSYNTHESIS	0.219432	0.80733	-1.20637	CCT7, FBXL3, CCT3, FBXW5, CCT4	CD8 T CM	down	5543	5	39	12.8205	Reactome_Pathways_2024.gmt
RRNA MODIFICATION IN THE NUCLEUS AND CYTOSOL	0.206168	0.805151	-1.20851	IMP3, DKC1, EMG1, UTP18, TSR3, TRMT112, UTP3, SNU13, NOP10, DIMT1, WDR46, GAR1, RRP7A, BMS1, KRR1	CD8 T CM	down	5544	15	63	23.8095	Reactome_Pathways_2024.gmt
THE ROLE OF GTSE1 IN G2 M PROGRESSION AFTER G2 CHECKPOINT	0.18232	0.805151	-1.20904	PSMB5, PSMB1, TUBA1B, PSMC5, PSMA7, PSMD3, TUBA4A, PSMD8, PSMD13, PSMC4, PSMC2, HSP90AB1, PSMC1, ADRM1, PSMA3, PSMD11, PSMD2, PSMB7	CD8 T CM	down	5545	18	65	27.6923	Reactome_Pathways_2024.gmt
OXYGEN-DEPENDENT PROLINE HYDROXYLATION OF HYPOXIA-INDUCIBLE FACTOR ALPHA	0.170287	0.804222	-1.21555	PSMB5, PSMB1, PSMC5, PSMA7, EGLN1, PSMD3, PSMD8, PSMD13, ELOC, RBX1, PSMC4, PSMC2, UBE2D2, PSMC1, ADRM1, PSMA3, PSMD11, PSMD2, PSMB7	CD8 T CM	down	5546	19	53	35.8491	Reactome_Pathways_2024.gmt
RHOBTB1 GTPASE CYCLE	0.220046	0.80733	-1.21893	VIM, CCT7	CD8 T CM	down	5547	2	23	8.69565	Reactome_Pathways_2024.gmt
IRON UPTAKE AND TRANSPORT	0.209106	0.805151	-1.22057	FTL, ATP6V0E1, HMOX2	CD8 T CM	down	5548	3	59	5.08475	Reactome_Pathways_2024.gmt
INITIATION OF NUCLEAR ENVELOPE (NE) REFORMATION	0.231865	0.815642	-1.22209	TMPO, LBR, PPP2R2A, BANF1	CD8 T CM	down	5549	4	19	21.0526	Reactome_Pathways_2024.gmt
MTORC1-MEDIATED SIGNALLING	0.222937	0.80733	-1.22336	RRAGA, EIF4B, YWHAB, RHEB, LAMTOR1, LAMTOR4	CD8 T CM	down	5550	6	24	25	Reactome_Pathways_2024.gmt
DECTIN-1 MEDIATED NONCANONICAL NF-KB SIGNALING	0.167876	0.804222	-1.22418	PSMB5, PSMB1, PSMC5, PSMA7, PSMD3, PSMD8, CUL1, PSMD13, PSMC4, PSMC2, PSMC1, ADRM1, PSMA3, PSMD11, PSMD2, PSMB7	CD8 T CM	down	5551	16	49	32.6531	Reactome_Pathways_2024.gmt
CYCLIN A CDK2-ASSOCIATED EVENTS AT S PHASE ENTRY	0.153513	0.798907	-1.22594	PSMB5, CDK4, PSMB1, CDKN1B, MYC, PSMC5, PSMA7, PSMD3, PSMD8, CUL1, PSMD13, PSMC4, PSMC2, AKT1, PSMC1, ADRM1, PSMA3, PSMD11, PSMD2, AKT3, PSMB7	CD8 T CM	down	5552	21	75	28	Reactome_Pathways_2024.gmt
VPU MEDIATED DEGRADATION OF CD4	0.177296	0.804222	-1.2297	PSMB5, PSMB1, PSMC5, PSMA7, PSMD3, PSMD8, PSMD13, PSMC4, PSMC2, PSMC1, ADRM1, PSMA3, PSMD11, PSMD2, PSMB7	CD8 T CM	down	5553	15	40	37.5	Reactome_Pathways_2024.gmt
SIGNALING BY HIGH-KINASE ACTIVITY BRAF MUTANTS	0.203457	0.805151	-1.23196	PEBP1, MAP2K2, APBB1IP, KRAS, CSK, YWHAB, ACTG1	CD8 T CM	down	5554	7	36	19.4444	Reactome_Pathways_2024.gmt
MITOTIC ANAPHASE	0.0987973	0.798907	-1.23455	MAD1L1, TMPO, CHMP7, RAN, KIF2A, BUB3, LBR, NUDC, PSMB5, PSMB1, TUBA1B, PSMC5, UBE2I, PSMA7, PPP2R2A, ANAPC16, PSMD3, TUBA4A, PSMD8, PSMD13, PMF1, PSMC4, PSMC2, BANF1	CD8 T CM	down	5555	24	221	10.8597	Reactome_Pathways_2024.gmt
MITOTIC METAPHASE AND ANAPHASE	0.0987973	0.798907	-1.23455	MAD1L1, TMPO, CHMP7, RAN, KIF2A, BUB3, LBR, NUDC, PSMB5, PSMB1, TUBA1B, PSMC5, UBE2I, PSMA7, PPP2R2A, ANAPC16, PSMD3, TUBA4A, PSMD8, PSMD13, PMF1, PSMC4, PSMC2, BANF1	CD8 T CM	down	5556	24	222	10.8108	Reactome_Pathways_2024.gmt
SYNTHESIS OF DNA	0.131256	0.798907	-1.23683	PSMB5, PSMB1, PSMC5, RPA2, PSMA7, ANAPC16, PSMD3, PSMD8, MCM3, CUL1, PSMD13, RBX1, PSMC4, PSMC2, PRIM1, RFC1, CDC26, PSMC1, ADRM1, PSMA3, PSMD11, PSMD2, PSMB7	CD8 T CM	down	5557	23	108	21.2963	Reactome_Pathways_2024.gmt
SWITCHING OF ORIGINS TO A POST-REPLICATIVE STATE	0.144094	0.798907	-1.23803	PSMB5, PSMB1, PSMC5, PSMA7, ANAPC16, PSMD3, PSMD8, MCM3, CUL1, PSMD13, RBX1, PSMC4, PSMC2, CDC26, PSMC1, ADRM1, PSMA3, PSMD11, PSMD2, PSMB7	CD8 T CM	down	5558	20	79	25.3165	Reactome_Pathways_2024.gmt
MAP2K AND MAPK ACTIVATION	0.192912	0.805151	-1.23959	PEBP1, MAP2K2, APBB1IP, KRAS, CSK, YWHAB, ACTG1	CD8 T CM	down	5559	7	40	17.5	Reactome_Pathways_2024.gmt
ABC-FAMILY PROTEINS MEDIATED TRANSPORT	0.145036	0.798907	-1.2408	PSMB5, PSMB1, PSMC5, PSMA7, PSMD3, PSMD8, PSMD13, PSMC4, PSMC2, EIF2S2, RNF5, DERL1, EIF2S1, PSMC1, ADRM1, PSMA3, PSMD11, PSMD2, PSMB7	CD8 T CM	down	5560	19	90	21.1111	Reactome_Pathways_2024.gmt
NIK-->NONCANONICAL NF-KB SIGNALING	0.153672	0.798907	-1.24233	PSMB5, PSMB1, PSMC5, PSMA7, PSMD3, PSMD8, CUL1, PSMD13, PSMC4, PSMC2, PSMC1, ADRM1, PSMA3, PSMD11, PSMD2, PSMB7	CD8 T CM	down	5561	16	46	34.7826	Reactome_Pathways_2024.gmt
METABOLISM OF STEROIDS	0.171742	0.804222	-1.24308	LDLRAP1, RAN, LBR, TSPO, UBE2I, TGS1, NFYB	CD8 T CM	down	5562	7	155	4.51613	Reactome_Pathways_2024.gmt
EXTENSION OF TELOMERES	0.203534	0.805151	-1.24362	STN1, DKC1, RPA2, TINF2	CD8 T CM	down	5563	4	51	7.84314	Reactome_Pathways_2024.gmt
FORMATION OF PARAXIAL MESODERM	0.151408	0.798907	-1.24569	PSMB5, PSMB1, PSMC5, PSMA7, PSMD3, PSMD8, PSMD13, PSMC4, PSMC2, PSMC1, ADRM1, PSMA3, PSMD11, LFNG, PSMD2, PSMB7	CD8 T CM	down	5564	16	59	27.1186	Reactome_Pathways_2024.gmt
AUTODEGRADATION OF THE E3 UBIQUITIN LIGASE COP1	0.159567	0.804222	-1.25077	PSMB5, PSMB1, PSMC5, PSMA7, PSMD3, PSMD8, PSMD13, PSMC4, PSMC2, PSMC1, ADRM1, PSMA3, PSMD11, PSMD2, PSMB7	CD8 T CM	down	5565	15	39	38.4615	Reactome_Pathways_2024.gmt
DEFECTIVE CFTR CAUSES CYSTIC FIBROSIS	0.145655	0.798907	-1.2541	PSMB5, PSMB1, PSMC5, PSMA7, PSMD3, PSMD8, PSMD13, PSMC4, PSMC2, RNF5, DERL1, PSMC1, ADRM1, PSMA3, PSMD11, PSMD2, PSMB7	CD8 T CM	down	5566	17	48	35.4167	Reactome_Pathways_2024.gmt
FORMATION OF TUBULIN FOLDING INTERMEDIATES BY CCT TRIC	0.195828	0.805151	-1.25881	CCT7, TUBA1B, CCT3, TUBA4A, CCT4	CD8 T CM	down	5567	5	25	20	Reactome_Pathways_2024.gmt
REGULATION OF APOPTOSIS	0.151755	0.798907	-1.25934	PSMB5, PSMB1, PSMC5, PSMA7, PSMD3, PSMD8, PSMD13, PSMC4, PSMC2, PSMC1, ADRM1, PSMA3, PSMD11, PSMD2, PSMB7	CD8 T CM	down	5568	15	40	37.5	Reactome_Pathways_2024.gmt
GOLGI ASSOCIATED VESICLE BIOGENESIS	0.157611	0.79966	-1.261	FTL, CLTA, BLOC1S4, SNX2	CD8 T CM	down	5569	4	56	7.14286	Reactome_Pathways_2024.gmt
CYCLIN E ASSOCIATED EVENTS DURING G1 S TRANSITION	0.130566	0.798907	-1.26193	PSMB5, CDK4, PSMB1, CDKN1B, MYC, PSMC5, PSMA7, PSMD3, PSMD8, CUL1, PSMD13, PSMC4, PSMC2, AKT1, PSMC1, ADRM1, PSMA3, PSMD11, PSMD2, AKT3, PSMB7	CD8 T CM	down	5570	21	73	28.7671	Reactome_Pathways_2024.gmt
G1 S TRANSITION	0.111804	0.798907	-1.26822	PSMB5, CDK4, PSMB1, CDKN1B, MYC, PSMC5, RPA2, PSMA7, PSMD3, PSMD8, MCM3, CUL1, PSMD13, PSMC4, PSMC2, AKT1, PRIM1, PSMC1, ADRM1, PSMA3, PSMD11, PSMD2, AKT3, PSMB7, HDAC1	CD8 T CM	down	5571	25	121	20.6612	Reactome_Pathways_2024.gmt
METABOLISM OF AMINO ACIDS AND DERIVATIVES	0.101434	0.798907	-1.27134	SEPHS2, OAZ1, ALDH9A1, PSMB5, PSMB1, SLC3A2, ODC1, PSMC5, PSMA7, ECHS1, PSMD3, GLS, PSMD8, PSMD13, PSMC4, PSMC2	CD8 T CM	down	5572	16	358	4.46927	Reactome_Pathways_2024.gmt
SCF-BETA-TRCP MEDIATED DEGRADATION OF EMI1	0.139644	0.798907	-1.27397	PSMB5, PSMB1, PSMC5, PSMA7, PSMD3, PSMD8, CUL1, PSMD13, PSMC4, PSMC2, PSMC1, ADRM1, PSMA3, PSMD11, PSMD2, PSMB7	CD8 T CM	down	5573	16	42	38.0952	Reactome_Pathways_2024.gmt
REGULATION OF ACTIVATED PAK-2P34 BY PROTEASOME MEDIATED DEGRADATION	0.139621	0.798907	-1.27445	PSMB5, PSMB1, PSMC5, PSMA7, PSMD3, PSMD8, PSMD13, PSMC4, PSMC2, PSMC1, ADRM1, PSMA3, PSMD11, PSMD2, PSMB7	CD8 T CM	down	5574	15	37	40.5405	Reactome_Pathways_2024.gmt
REGULATION OF APC C ACTIVATORS BETWEEN G1 S AND EARLY ANAPHASE	0.117779	0.798907	-1.27505	BUB3, PSMB5, PSMB1, PSMC5, PSMA7, ANAPC16, PSMD3, PSMD8, CUL1, PSMD13, PSMC4, PSMC2, CDC26, PSMC1, ADRM1, PSMA3, PSMD11, PSMD2, PSMB7	CD8 T CM	down	5575	19	68	27.9412	Reactome_Pathways_2024.gmt
SOMITOGENESIS	0.135681	0.798907	-1.28135	PSMB5, PSMB1, PSMC5, PSMA7, PSMD3, PSMD8, PSMD13, PSMC4, PSMC2, PSMC1, ADRM1, PSMA3, PSMD11, LFNG, PSMD2, PSMB7	CD8 T CM	down	5576	16	45	35.5556	Reactome_Pathways_2024.gmt
MACROAUTOPHAGY	0.0940776	0.798907	-1.28627	VIM, CHMP7, SQSTM1, GABARAPL2, PARK7, RRAGA, TOMM20, TUBA1B	CD8 T CM	down	5577	8	143	5.59441	Reactome_Pathways_2024.gmt
ACTIVATION OF APC C AND APC C CDC20 MEDIATED DEGRADATION OF MITOTIC PROTEINS	0.113358	0.798907	-1.28933	BUB3, PSMB5, PSMB1, PSMC5, PSMA7, ANAPC16, PSMD3, PSMD8, PSMD13, PSMC4, PSMC2, CDC26, PSMC1, ADRM1, PSMA3, PSMD11, PSMD2, PSMB7	CD8 T CM	down	5578	18	64	28.125	Reactome_Pathways_2024.gmt
APC C CDC20 MEDIATED DEGRADATION OF MITOTIC PROTEINS	0.113358	0.798907	-1.28933	BUB3, PSMB5, PSMB1, PSMC5, PSMA7, ANAPC16, PSMD3, PSMD8, PSMD13, PSMC4, PSMC2, CDC26, PSMC1, ADRM1, PSMA3, PSMD11, PSMD2, PSMB7	CD8 T CM	down	5579	18	63	28.5714	Reactome_Pathways_2024.gmt
APC CDC20 MEDIATED DEGRADATION OF CELL CYCLE PROTEINS PRIOR TO SATISFATION OF THE CHECKPOINT	0.113358	0.798907	-1.28933	BUB3, PSMB5, PSMB1, PSMC5, PSMA7, ANAPC16, PSMD3, PSMD8, PSMD13, PSMC4, PSMC2, CDC26, PSMC1, ADRM1, PSMA3, PSMD11, PSMD2, PSMB7	CD8 T CM	down	5580	18	61	29.5082	Reactome_Pathways_2024.gmt
CDC20 PHOSPHO-APC C MEDIATED DEGRADATION OF CYCLIN A	0.113358	0.798907	-1.28933	BUB3, PSMB5, PSMB1, PSMC5, PSMA7, ANAPC16, PSMD3, PSMD8, PSMD13, PSMC4, PSMC2, CDC26, PSMC1, ADRM1, PSMA3, PSMD11, PSMD2, PSMB7	CD8 T CM	down	5581	18	60	30	Reactome_Pathways_2024.gmt
CLASS A 1 (RHODOPSIN-LIKE RECEPTORS)	0.167989	0.804222	-1.29501	S1PR4, CCR7, CCL5, CXCR3	CD8 T CM	down	5582	4	333	1.2012	Reactome_Pathways_2024.gmt
MUSCLE CONTRACTION	0.133739	0.798907	-1.29639	VIM, ANXA2, FXYD7, CALM1, MYL12A, SRI, AHCYL1	CD8 T CM	down	5583	7	204	3.43137	Reactome_Pathways_2024.gmt
ASYMMETRIC LOCALIZATION OF PCP PROTEINS	0.125153	0.798907	-1.29669	PSMB5, PSMB1, PSMC5, PSMA7, PSMD3, PSMD8, PSMD13, PSMC4, PSMC2, PSMC1, ADRM1, PSMA3, PSMD11, PSMD2, PSMB7	CD8 T CM	down	5584	15	51	29.4118	Reactome_Pathways_2024.gmt
P53-INDEPENDENT DNA DAMAGE RESPONSE	0.125153	0.798907	-1.29669	PSMB5, PSMB1, PSMC5, PSMA7, PSMD3, PSMD8, PSMD13, PSMC4, PSMC2, PSMC1, ADRM1, PSMA3, PSMD11, PSMD2, PSMB7	CD8 T CM	down	5585	15	39	38.4615	Reactome_Pathways_2024.gmt
P53-INDEPENDENT G1 S DNA DAMAGE CHECKPOINT	0.125153	0.798907	-1.29669	PSMB5, PSMB1, PSMC5, PSMA7, PSMD3, PSMD8, PSMD13, PSMC4, PSMC2, PSMC1, ADRM1, PSMA3, PSMD11, PSMD2, PSMB7	CD8 T CM	down	5586	15	39	38.4615	Reactome_Pathways_2024.gmt
UBIQUITIN MEDIATED DEGRADATION OF PHOSPHORYLATED CDC25A	0.125153	0.798907	-1.29669	PSMB5, PSMB1, PSMC5, PSMA7, PSMD3, PSMD8, PSMD13, PSMC4, PSMC2, PSMC1, ADRM1, PSMA3, PSMD11, PSMD2, PSMB7	CD8 T CM	down	5587	15	39	38.4615	Reactome_Pathways_2024.gmt
EARLY SARS-COV-2 INFECTION EVENTS	0.162095	0.804222	-1.30139	CHMP7, ISCU	CD8 T CM	down	5588	2	46	4.34783	Reactome_Pathways_2024.gmt
FBXL7 DOWN-REGULATES AURKA DURING MITOTIC ENTRY AND IN EARLY MITOSIS	0.111111	0.798907	-1.31279	PSMB5, PSMB1, PSMC5, PSMA7, PSMD3, PSMD8, CUL1, PSMD13, RBX1, PSMC4, PSMC2, PSMC1, ADRM1, PSMA3, PSMD11, PSMD2, PSMB7	CD8 T CM	down	5589	17	42	40.4762	Reactome_Pathways_2024.gmt
GSK3B AND BTRC CUL1-MEDIATED-DEGRADATION OF NFE2L2	0.110161	0.798907	-1.31337	PSMB5, PSMB1, PSMC5, PSMA7, PSMD3, PSMD8, CUL1, PSMD13, RBX1, PSMC4, PSMC2, PSMC1, ADRM1, PSMA3, PSMD11, PSMD2, PSMB7	CD8 T CM	down	5590	17	42	40.4762	Reactome_Pathways_2024.gmt
PLASMA LIPOPROTEIN ASSEMBLY, REMODELING, AND CLEARANCE	0.141556	0.798907	-1.32447	LDLRAP1, CLTA, NR1H2, LSR	CD8 T CM	down	5591	4	75	5.33333	Reactome_Pathways_2024.gmt
TRANSLATION	0.0589986	0.798907	-1.33198	EIF3G, EIF3D, EEF1D, EEF1B2, EEF1A1, AURKAIP1, GADD45GIP1, EIF4B, EIF3B, SSR2, IARS2, EIF5, MTIF3, DDOST, SRP68, SRPRB, EIF2S2, TRMT112, EIF4A2, EIF3M, EIF2S1, EIF3I, CHCHD1, EEF1E1, EIF3J, EIF3F, SRP9	CD8 T CM	down	5592	27	302	8.9404	Reactome_Pathways_2024.gmt
AMINO ACIDS REGULATE MTORC1	0.145512	0.798907	-1.33202	ATP6V0E1, RRAGA, RHEB, LAMTOR1, LAMTOR4	CD8 T CM	down	5593	5	55	9.09091	Reactome_Pathways_2024.gmt
TRANSCRIPTIONAL REGULATION BY THE AP-2 (TFAP2) FAMILY OF TRANSCRIPTION FACTORS	0.148946	0.798907	-1.33669	YY1, MYC, YEATS4, UBE2I, NPM1, DEK	CD8 T CM	down	5594	6	36	16.6667	Reactome_Pathways_2024.gmt
CD209 (DC-SIGN) SIGNALING	0.14441	0.798907	-1.33992	ICAM3, ICAM2, KRAS	CD8 T CM	down	5595	3	21	14.2857	Reactome_Pathways_2024.gmt
RAS PROCESSING	0.145518	0.798907	-1.34173	ABHD17A, CALM1, KRAS, ARL2	CD8 T CM	down	5596	4	24	16.6667	Reactome_Pathways_2024.gmt
AGGREPHAGY	0.12684	0.798907	-1.34453	VIM, PARK7, TUBA1B	CD8 T CM	down	5597	3	43	6.97674	Reactome_Pathways_2024.gmt
ORC1 REMOVAL FROM CHROMATIN	0.0892857	0.798907	-1.35276	PSMB5, PSMB1, PSMC5, PSMA7, PSMD3, PSMD8, MCM3, CUL1, PSMD13, RBX1, PSMC4, PSMC2, PSMC1, ADRM1, PSMA3, PSMD11, PSMD2, PSMB7	CD8 T CM	down	5598	18	58	31.0345	Reactome_Pathways_2024.gmt
AUTOPHAGY	0.0510231	0.798907	-1.35679	VIM, CHMP7, SQSTM1, GABARAPL2, PARK7, RRAGA, EEF1A1, TOMM20, TUBA1B, TSG101, HSPA8	CD8 T CM	down	5599	11	158	6.96203	Reactome_Pathways_2024.gmt
DEGRADATION OF DVL	0.0852694	0.798907	-1.36446	PSMB5, PSMB1, PSMC5, PSMA7, PSMD3, PSMD8, PSMD13, RBX1, PSMC4, PSMC2, CUL3, PSMC1, ADRM1, PSMA3, PSMD11, PSMD2, PSMB7	CD8 T CM	down	5600	17	44	38.6364	Reactome_Pathways_2024.gmt
UBIQUITIN-DEPENDENT DEGRADATION OF CYCLIN D	0.0832921	0.798907	-1.369	PSMB5, CDK4, PSMB1, PSMC5, PSMA7, PSMD3, PSMD8, PSMD13, PSMC4, PSMC2, PSMC1, ADRM1, PSMA3, PSMD11, PSMD2, PSMB7	CD8 T CM	down	5601	16	39	41.0256	Reactome_Pathways_2024.gmt
FATTY ACID METABOLISM	0.0937881	0.798907	-1.372	ECI2, PTGES3, GPX4, HACD3, TECR, MID1IP1, CBR1, ECHS1, ACADM	CD8 T CM	down	5602	9	176	5.11364	Reactome_Pathways_2024.gmt
MTOR SIGNALLING	0.111982	0.798907	-1.37759	RRAGA, EIF4B, YWHAB, STK11, RHEB, LAMTOR1, AKT1, LAMTOR4, PRKAG2	CD8 T CM	down	5603	9	41	21.9512	Reactome_Pathways_2024.gmt
RND3 GTPASE CYCLE	0.115933	0.798907	-1.38175	UBXN11	CD8 T CM	down	5604	1	42	2.38095	Reactome_Pathways_2024.gmt
TRNA PROCESSING	0.0918367	0.798907	-1.38436	RAN, TSEN34, RTCB, TRMT10C, RPP38, POP7	CD8 T CM	down	5605	6	146	4.10959	Reactome_Pathways_2024.gmt
HCMV LATE EVENTS	0.0942998	0.798907	-1.39017	DBP, CHMP7, TSG101, VPS25	CD8 T CM	down	5606	4	171	2.33918	Reactome_Pathways_2024.gmt
SCF(SKP2)-MEDIATED DEGRADATION OF P27 P21	0.0653102	0.798907	-1.39972	PSMB5, CDK4, PSMB1, CDKN1B, PSMC5, PSMA7, PSMD3, PSMD8, CUL1, PSMD13, PSMC4, PSMC2, PSMC1, ADRM1, PSMA3, PSMD11, PSMD2, PSMB7	CD8 T CM	down	5607	18	50	36	Reactome_Pathways_2024.gmt
HOST INTERACTIONS OF HIV FACTORS	0.0346414	0.798907	-1.40044	PSIP1, RAN, LCK, PSMB5, PSMB1, PSMC5, HLA-A, PSMA7, PSMD3, APOBEC3G, PSMD8, NPM1, PSMD13, ELOC, RBX1, PSMC4, PSMC2, BANF1	CD8 T CM	down	5608	18	126	14.2857	Reactome_Pathways_2024.gmt
BIOLOGICAL OXIDATIONS	0.0823274	0.798907	-1.4061	AIP, UXS1, PTGES3, GCLM, AKR7A2, ADH5	CD8 T CM	down	5609	6	222	2.7027	Reactome_Pathways_2024.gmt
PARADOXICAL ACTIVATION OF RAF SIGNALING BY KINASE INACTIVE BRAF	0.0856004	0.798907	-1.41024	PEBP1, MAP2K2, CALM1, APBB1IP, PHB, KRAS, CSK, YWHAB, ACTG1	CD8 T CM	down	5610	9	45	20	Reactome_Pathways_2024.gmt
SIGNALING BY MODERATE KINASE ACTIVITY BRAF MUTANTS	0.0856004	0.798907	-1.41024	PEBP1, MAP2K2, CALM1, APBB1IP, PHB, KRAS, CSK, YWHAB, ACTG1	CD8 T CM	down	5611	9	45	20	Reactome_Pathways_2024.gmt
SIGNALING BY RAS MUTANTS	0.0856004	0.798907	-1.41024	PEBP1, MAP2K2, CALM1, APBB1IP, PHB, KRAS, CSK, YWHAB, ACTG1	CD8 T CM	down	5612	9	45	20	Reactome_Pathways_2024.gmt
SIGNALING DOWNSTREAM OF RAS MUTANTS	0.0856004	0.798907	-1.41024	PEBP1, MAP2K2, CALM1, APBB1IP, PHB, KRAS, CSK, YWHAB, ACTG1	CD8 T CM	down	5613	9	45	20	Reactome_Pathways_2024.gmt
VIF-MEDIATED DEGRADATION OF APOBEC3G	0.0621227	0.798907	-1.41074	PSMB5, PSMB1, PSMC5, PSMA7, PSMD3, APOBEC3G, PSMD8, PSMD13, ELOC, RBX1, PSMC4, PSMC2, PSMC1, ADRM1, PSMA3, PSMD11, PSMD2, PSMB7	CD8 T CM	down	5614	18	42	42.8571	Reactome_Pathways_2024.gmt
INTERACTIONS OF VPR WITH HOST CELLULAR PROTEINS	0.0971606	0.798907	-1.41432	PSIP1	CD8 T CM	down	5615	1	43	2.32558	Reactome_Pathways_2024.gmt
REGULATION OF RAS BY GAPS	0.0565424	0.798907	-1.42543	PSMB5, PSMB1, KRAS, PSMC5, PSMA7, PSMD3, PSMD8, PSMD13, RBX1, PSMC4, PSMC2, RASAL3, CUL3, PSMC1, ADRM1, PSMA3, PSMD11, PSMD2, PSMB7	CD8 T CM	down	5616	19	55	34.5455	Reactome_Pathways_2024.gmt
METABOLISM OF POLYAMINES	0.0474755	0.798907	-1.44862	OAZ1, PSMB5, PSMB1, ODC1, PSMC5, PSMA7, PSMD3, PSMD8, PSMD13, PSMC4, PSMC2, PSMC1, ADRM1, PSMA3, PSMD11, PSMD2, PSMB7	CD8 T CM	down	5617	17	46	36.9565	Reactome_Pathways_2024.gmt
DNA DAMAGE TELOMERE STRESS INDUCED SENESCENCE	0.0797721	0.798907	-1.45165	ASF1A, CDKN1B, TINF2	CD8 T CM	down	5618	3	60	5	Reactome_Pathways_2024.gmt
NUCLEAR ENVELOPE (NE) REASSEMBLY	0.0587949	0.798907	-1.46132	TMPO, CHMP7, RAN, LBR, TUBA1B, UBE2I, PPP2R2A, TUBA4A	CD8 T CM	down	5619	8	75	10.6667	Reactome_Pathways_2024.gmt
AUF1 (HNRNP D0) BINDS AND DESTABILIZES MRNA	0.0465292	0.798907	-1.46262	HNRNPD, PSMB5, PSMB1, PSMC5, HSPA8, PSMA7, PSMD3, PSMD8, HSBP1, PSMD13, PSMC4, PSMC2, PSMC1, ADRM1, PSMA3, PSMD11, PSMD2, PSMB7	CD8 T CM	down	5620	18	42	42.8571	Reactome_Pathways_2024.gmt
TRNA PROCESSING IN THE NUCLEUS	0.0638348	0.798907	-1.47413	RAN, TSEN34, RTCB, RPP38, POP7	CD8 T CM	down	5621	5	59	8.47458	Reactome_Pathways_2024.gmt
PLASMA LIPOPROTEIN CLEARANCE	0.0632366	0.798907	-1.49804	LDLRAP1, CLTA, NR1H2, LSR	CD8 T CM	down	5622	4	37	10.8108	Reactome_Pathways_2024.gmt
TRANSLATION OF REPLICASE AND ASSEMBLY OF THE REPLICATION TRANSCRIPTION COMPLEX 9694676	0.0571992	0.798907	-1.49955	CHMP7, ISCU	CD8 T CM	down	5623	2	17	11.7647	Reactome_Pathways_2024.gmt
CROSS-PRESENTATION OF SOLUBLE EXOGENOUS ANTIGENS (ENDOSOMES)	0.0409917	0.798907	-1.50636	PSMB5, PSMB1, PSMC5, PSMA7, PSMD3, PSMD8, PSMD13, PSMC4, PSMC2, PSMC1, ADRM1, PSMA3, PSMD11, PSMD2, PSMB7	CD8 T CM	down	5624	15	37	40.5405	Reactome_Pathways_2024.gmt
RND2 GTPASE CYCLE	0.0532544	0.798907	-1.51112	UBXN11, NUDC	CD8 T CM	down	5625	2	43	4.65116	Reactome_Pathways_2024.gmt
ENERGY DEPENDENT REGULATION OF MTOR BY LKB1-AMPK	0.0519395	0.798907	-1.51319	RRAGA, STK11, RHEB, LAMTOR1, LAMTOR4, PRKAG2	CD8 T CM	down	5626	6	29	20.6897	Reactome_Pathways_2024.gmt
REGULATION OF ORNITHINE DECARBOXYLASE (ODC)	0.027866	0.798907	-1.55347	OAZ1, PSMB5, PSMB1, ODC1, PSMC5, PSMA7, PSMD3, PSMD8, PSMD13, PSMC4, PSMC2, PSMC1, ADRM1, PSMA3, PSMD11, PSMD2, PSMB7	CD8 T CM	down	5627	17	38	44.7368	Reactome_Pathways_2024.gmt
CHAPERONE MEDIATED AUTOPHAGY	0.0363798	0.798907	-1.57069	VIM, PARK7, EEF1A1, HSPA8	CD8 T CM	down	5628	4	22	18.1818	Reactome_Pathways_2024.gmt
MRNA ACTIVATION UPON BINDING OF THE CAP-BINDING COMPLEX AND EIFS, AND SUBSEQUENT BINDING TO 43S	0.029933	0.798907	-1.57203	EIF3G, EIF3D, EIF4B, EIF3B, EIF2S2, EIF4A2, EIF3M, EIF2S1, EIF3I, EIF3J, EIF3F	CD8 T CM	down	5629	11	61	18.0328	Reactome_Pathways_2024.gmt
TRANSLATION INITIATION COMPLEX FORMATION	0.029933	0.798907	-1.57203	EIF3G, EIF3D, EIF4B, EIF3B, EIF2S2, EIF4A2, EIF3M, EIF2S1, EIF3I, EIF3J, EIF3F	CD8 T CM	down	5630	11	60	18.3333	Reactome_Pathways_2024.gmt
L13A-MEDIATED TRANSLATIONAL SILENCING OF CERULOPLASMIN EXPRESSION	0.0275449	0.798907	-1.57861	EIF3G, EIF3D, EIF4B, EIF3B, EIF2S2, EIF4A2, EIF3M, EIF2S1, EIF3I, EIF3J, EIF3F	CD8 T CM	down	5631	11	116	9.48276	Reactome_Pathways_2024.gmt
CAP-DEPENDENT TRANSLATION INITIATION	0.0238733	0.798907	-1.58525	EIF3G, EIF3D, EIF4B, EIF3B, EIF5, EIF2S2, EIF4A2, EIF3M, EIF2S1, EIF3I, EIF3J, EIF3F	CD8 T CM	down	5632	12	124	9.67742	Reactome_Pathways_2024.gmt
EUKARYOTIC TRANSLATION INITIATION	0.0238733	0.798907	-1.58525	EIF3G, EIF3D, EIF4B, EIF3B, EIF5, EIF2S2, EIF4A2, EIF3M, EIF2S1, EIF3I, EIF3J, EIF3F	CD8 T CM	down	5633	12	124	9.67742	Reactome_Pathways_2024.gmt
GTP HYDROLYSIS AND JOINING OF THE 60S RIBOSOMAL SUBUNIT	0.0246258	0.798907	-1.59037	EIF3G, EIF3D, EIF4B, EIF3B, EIF5, EIF2S2, EIF4A2, EIF3M, EIF2S1, EIF3I, EIF3J, EIF3F	CD8 T CM	down	5634	12	117	10.2564	Reactome_Pathways_2024.gmt
RIBOSOMAL SCANNING AND START CODON RECOGNITION	0.0191571	0.798907	-1.60466	EIF3G, EIF3D, EIF4B, EIF3B, EIF5, EIF2S2, EIF4A2, EIF3M, EIF2S1, EIF3I, EIF3J, EIF3F	CD8 T CM	down	5635	12	60	20	Reactome_Pathways_2024.gmt
FORMATION OF A POOL OF FREE 40S SUBUNITS	0.0220285	0.798907	-1.64144	EIF3G, EIF3D	CD8 T CM	down	5636	2	106	1.88679	Reactome_Pathways_2024.gmt
FORMATION OF THE TERNARY COMPLEX, AND SUBSEQUENTLY, THE 43S COMPLEX	0.02054	0.798907	-1.64384	EIF3G, EIF3D, EIF3B, EIF2S2, EIF3M, EIF2S1, EIF3I, EIF3J, EIF3F	CD8 T CM	down	5637	9	53	16.9811	Reactome_Pathways_2024.gmt
LATE ENDOSOMAL MICROAUTOPHAGY	0.0181276	0.798907	-1.67042	VIM, CHMP7, PARK7, TSG101, HSPA8	CD8 T CM	down	5638	5	34	14.7059	Reactome_Pathways_2024.gmt
MRNA 3'-END PROCESSING	0.0012218	0.408082	1.78844	SRSF2, SRSF6, CPSF7, PABPN1, ALYREF, PCF11, MAGOH, SRSF3, SRSF11, CHTOP, SRRM1, CPSF6	CD14 Mono Core	up	5639	12	58	20.6897	Reactome_Pathways_2024.gmt
RNA POLYMERASE II TRANSCRIPTION TERMINATION	0.00265586	0.40867	1.70587	SRSF2, SRSF6, CPSF7, PABPN1, ALYREF, PCF11, MAGOH, SRSF3, SRSF11, CHTOP, SRRM1, SNRPF, CPSF6, SNRPE, PAPOLA, DDX39B, SNRPG, RNPS1, THOC2	CD14 Mono Core	up	5640	19	67	28.3582	Reactome_Pathways_2024.gmt
TURBULENT FLOW SHEAR STRESS ACTIVATES SIGNALING BY PIEZO1 AND INTEGRINS IN ENDOTHELIAL CELLS	0.0109603	0.40867	1.64802	NLRP3, NFKBIA, GNAQ, PPP2CA	CD14 Mono Core	up	5641	4	31	12.9032	Reactome_Pathways_2024.gmt
CYCLIN D ASSOCIATED EVENTS IN G1	0.0132644	0.40867	1.63215	PPP2CA, CDKN1A, CDKN2D, CCNH, TFDP1, CCND3, SKP1, UBC	CD14 Mono Core	up	5642	8	47	17.0213	Reactome_Pathways_2024.gmt
G1 PHASE	0.0132644	0.40867	1.63215	PPP2CA, CDKN1A, CDKN2D, CCNH, TFDP1, CCND3, SKP1, UBC	CD14 Mono Core	up	5643	8	47	17.0213	Reactome_Pathways_2024.gmt
TNF SIGNALING	0.0076705	0.40867	1.62454	UBE2D3, TNFAIP3, OTUD1, ADAM17, SPPL2A, TAB2, MAPKAPK2, UBC, UBE2L3	CD14 Mono Core	up	5644	9	59	15.2542	Reactome_Pathways_2024.gmt
SIGNALING BY WNT IN CANCER	0.01652	0.40867	1.61383	CTNNB1, PPP2R5C, PPP2CA, CTBP1, TCF7L2, PPP2R5E	CD14 Mono Core	up	5645	6	34	17.6471	Reactome_Pathways_2024.gmt
SIGNALING BY FGFR1	0.0167803	0.40867	1.60805	MKNK1, PPP2CA, NRAS, BRAF	CD14 Mono Core	up	5646	4	52	7.69231	Reactome_Pathways_2024.gmt
SIGNALING BY FGFR3	0.0167803	0.40867	1.60805	MKNK1, PPP2CA, NRAS, BRAF	CD14 Mono Core	up	5647	4	40	10	Reactome_Pathways_2024.gmt
SIGNALING BY FGFR4	0.0167803	0.40867	1.60805	MKNK1, PPP2CA, NRAS, BRAF	CD14 Mono Core	up	5648	4	41	9.7561	Reactome_Pathways_2024.gmt
RNA POL II CTD PHOSPHORYLATION AND INTERACTION WITH CE	0.0171299	0.40867	1.60518	RNMT, CCNH, POLR2K	CD14 Mono Core	up	5649	3	27	11.1111	Reactome_Pathways_2024.gmt
RNA POL II CTD PHOSPHORYLATION AND INTERACTION WITH CE DURING HIV INFECTION	0.0171299	0.40867	1.60518	RNMT, CCNH, POLR2K	CD14 Mono Core	up	5650	3	27	11.1111	Reactome_Pathways_2024.gmt
COMPLEX IV ASSEMBLY	0.0113406	0.40867	1.60006	COQ10B, COX7B, HIGD1A, COX8A, COX6C, COX17, COX20, COX7A2, COX6A1, COX6B1, PNKD, PET100, CMC1, COX5B	CD14 Mono Core	up	5651	14	48	29.1667	Reactome_Pathways_2024.gmt
MYOGENESIS	0.014808	0.40867	1.59985	CTNNB1, BNIP2, MEF2D, CDC42, MEF2C, TCF4	CD14 Mono Core	up	5652	6	29	20.6897	Reactome_Pathways_2024.gmt
COPII-MEDIATED VESICLE TRANSPORT	0.011293	0.40867	1.58598	SEC22B, SAR1B, RAB1A, SEC24D, PPP6C, TMED2, TMED10, SCFD1, SEC23A, TFG, NAPA, PPP6R3	CD14 Mono Core	up	5653	12	69	17.3913	Reactome_Pathways_2024.gmt
COPI-INDEPENDENT GOLGI-TO-ER RETROGRADE TRAFFIC	0.0119629	0.40867	1.58322	TUBA1C, RAB3GAP1, CAPZA1, TUBB4B, RAB6A, DYNLL2	CD14 Mono Core	up	5654	6	52	11.5385	Reactome_Pathways_2024.gmt
MRNA CAPPING	0.0203549	0.424909	1.57959	RNMT, CCNH, POLR2K	CD14 Mono Core	up	5655	3	29	10.3448	Reactome_Pathways_2024.gmt
TNFR1-INDUCED PROAPOPTOTIC SIGNALING	0.0259622	0.44852	1.56401	TNFAIP3, OTUD1	CD14 Mono Core	up	5656	2	26	7.69231	Reactome_Pathways_2024.gmt
SIGNALING BY FGFR	0.0147808	0.40867	1.56087	MKNK1, HNRNPH1, PPP2CA, NRAS, BRAF, POLR2K	CD14 Mono Core	up	5657	6	91	6.59341	Reactome_Pathways_2024.gmt
SIGNALING BY FGFR2	0.0147808	0.40867	1.56087	MKNK1, HNRNPH1, PPP2CA, NRAS, BRAF, POLR2K	CD14 Mono Core	up	5658	6	75	8	Reactome_Pathways_2024.gmt
GAMMA CARBOXYLATION, HYPUSINYLATION, HYDROXYLATION, AND ARYLSULFATASE ACTIVATION	0.0285358	0.466732	1.55634	GGCX, ASPH, EIF5A, ETF1, DPH3	CD14 Mono Core	up	5659	5	61	8.19672	Reactome_Pathways_2024.gmt
GOLGI-TO-ER RETROGRADE TRANSPORT	0.008579	0.40867	1.55521	SEC22B, TUBA1C, RAB3GAP1, RAB1A, CAPZA1, TUBB4B, ARF4, RAB6A, TMED7, DYNLL2, TMED2, TMED10, COPG1, TUBA1B, NAPA, ARF3, KIF1B	CD14 Mono Core	up	5660	17	135	12.5926	Reactome_Pathways_2024.gmt
ONCOGENE INDUCED SENESCENCE	0.0288796	0.466732	1.54707	MDM4, CDKN2D, TFDP1, ETS2, MDM2, UBC, TNRC6B, AGO3	CD14 Mono Core	up	5661	8	35	22.8571	Reactome_Pathways_2024.gmt
REGULATION OF TNFR1 SIGNALING	0.0216655	0.434177	1.53465	UBE2D3, TNFAIP3, OTUD1, SPPL2A	CD14 Mono Core	up	5662	4	50	8	Reactome_Pathways_2024.gmt
ER TO GOLGI ANTEROGRADE TRANSPORT	0.00780781	0.40867	1.52556	SEC22B, TUBA1C, SAR1B, RAB1A, CAPZA1, TUBB4B, COG3, SEC24D, PPP6C, ARF4, TMED7, DYNLL2, TMED2, TMED10, SCFD1, SEC23A, COPG1, TUBA1B, TFG, NAPA, ARF3	CD14 Mono Core	up	5663	21	155	13.5484	Reactome_Pathways_2024.gmt
TRANSPORT TO THE GOLGI AND SUBSEQUENT MODIFICATION	0.0065447	0.40867	1.52172	MGAT4A, SEC22B, TUBA1C, SAR1B, RAB1A, CAPZA1, TUBB4B, COG3, SEC24D, PPP6C, ARF4, TMED7, DYNLL2, TMED2, TMED10, SCFD1, SEC23A, COPG1, B4GALT5, MAN2A2, TUBA1B, TFG, MAN2A1, NAPA, ARF3	CD14 Mono Core	up	5664	25	186	13.4409	Reactome_Pathways_2024.gmt
CTNNB1 S33 MUTANTS AREN'T PHOSPHORYLATED	0.0453877	0.563535	1.50382	CTNNB1, PPP2R5C, PPP2CA	CD14 Mono Core	up	5665	3	15	20	Reactome_Pathways_2024.gmt
CTNNB1 S37 MUTANTS AREN'T PHOSPHORYLATED	0.0453877	0.563535	1.50382	CTNNB1, PPP2R5C, PPP2CA	CD14 Mono Core	up	5666	3	15	20	Reactome_Pathways_2024.gmt
CTNNB1 S45 MUTANTS AREN'T PHOSPHORYLATED	0.0453877	0.563535	1.50382	CTNNB1, PPP2R5C, PPP2CA	CD14 Mono Core	up	5667	3	15	20	Reactome_Pathways_2024.gmt
CTNNB1 T41 MUTANTS AREN'T PHOSPHORYLATED	0.0453877	0.563535	1.50382	CTNNB1, PPP2R5C, PPP2CA	CD14 Mono Core	up	5668	3	15	20	Reactome_Pathways_2024.gmt
SIGNALING BY CTNNB1 PHOSPHO-SITE MUTANTS	0.0453877	0.563535	1.50382	CTNNB1, PPP2R5C, PPP2CA	CD14 Mono Core	up	5669	3	15	20	Reactome_Pathways_2024.gmt
SIGNALING BY GSK3BETA MUTANTS	0.0453877	0.563535	1.50382	CTNNB1, PPP2R5C, PPP2CA	CD14 Mono Core	up	5670	3	15	20	Reactome_Pathways_2024.gmt
CARGO CONCENTRATION IN THE ER	0.0501661	0.577775	1.48878	SEC22B, SAR1B, SEC24D, TMED2, TMED10, SEC23A	CD14 Mono Core	up	5671	6	33	18.1818	Reactome_Pathways_2024.gmt
IKK COMPLEX RECRUITMENT MEDIATED BY RIP1	0.0536673	0.581769	1.4804	UBE2D3, UBC, LY96, BIRC2, UBE2N, BIRC3, UBE2D1	CD14 Mono Core	up	5672	7	23	30.4348	Reactome_Pathways_2024.gmt
SIGNALING BY FLT3 ITD AND TKD MUTANTS	0.0551924	0.581769	1.47712	CDKN1A, NRAS, PIM1	CD14 Mono Core	up	5673	3	16	18.75	Reactome_Pathways_2024.gmt
DEGRADATION OF BETA-CATENIN BY THE DESTRUCTION COMPLEX	0.0247148	0.44852	1.46748	CTNNB1, PPP2R5C, PPP2CA, PSMA6, TLE4, CTBP1, PSMA4, TCF7L2, SKP1, PPP2R5E, PSMA1, UBC, PSMA3	CD14 Mono Core	up	5674	13	72	18.0556	Reactome_Pathways_2024.gmt
RHO GTPASES ACTIVATE IQGAPS	0.059034	0.581769	1.46525	TUBA1C, CTNNB1, TUBB4B, ACTB, IQGAP1, TUBA1B, CDC42	CD14 Mono Core	up	5675	7	31	22.5806	Reactome_Pathways_2024.gmt
NEGATIVE REGULATION OF FGFR1 SIGNALING	0.0610022	0.581769	1.46397	MKNK1, PPP2CA, BRAF	CD14 Mono Core	up	5676	3	33	9.09091	Reactome_Pathways_2024.gmt
NEGATIVE REGULATION OF FGFR2 SIGNALING	0.0610022	0.581769	1.46397	MKNK1, PPP2CA, BRAF	CD14 Mono Core	up	5677	3	34	8.82353	Reactome_Pathways_2024.gmt
NEGATIVE REGULATION OF FGFR3 SIGNALING	0.0610022	0.581769	1.46397	MKNK1, PPP2CA, BRAF	CD14 Mono Core	up	5678	3	29	10.3448	Reactome_Pathways_2024.gmt
NEGATIVE REGULATION OF FGFR4 SIGNALING	0.0610022	0.581769	1.46397	MKNK1, PPP2CA, BRAF	CD14 Mono Core	up	5679	3	31	9.67742	Reactome_Pathways_2024.gmt
SPRY REGULATION OF FGF SIGNALING	0.0610022	0.581769	1.46397	MKNK1, PPP2CA, BRAF	CD14 Mono Core	up	5680	3	16	18.75	Reactome_Pathways_2024.gmt
ACTIVATION OF BH3-ONLY PROTEINS	0.056983	0.581769	1.46271	YWHAZ, YWHAE, PMAIP1, TFDP1, DYNLL2, AKT2	CD14 Mono Core	up	5681	6	30	20	Reactome_Pathways_2024.gmt
ANTIMICROBIAL PEPTIDES	0.0627057	0.581769	1.45817	GNLY, SLC11A1, ATOX1, S100A8	CD14 Mono Core	up	5682	4	95	4.21053	Reactome_Pathways_2024.gmt
ANTIGEN PRESENTATION FOLDING, ASSEMBLY AND PEPTIDE LOADING OF CLASS I MHC	0.056174	0.581769	1.43796	SAR1B, SEC24D, SEC23A, TAPBP	CD14 Mono Core	up	5683	4	31	12.9032	Reactome_Pathways_2024.gmt
INTRINSIC PATHWAY FOR APOPTOSIS	0.0468408	0.563535	1.43758	YWHAZ, YWHAE, PMAIP1, TFDP1, DYNLL2, CYCS, AKT2	CD14 Mono Core	up	5684	7	55	12.7273	Reactome_Pathways_2024.gmt
COPI-DEPENDENT GOLGI-TO-ER RETROGRADE TRAFFIC	0.0451634	0.563535	1.4369	SEC22B, TUBA1C, RAB1A, TUBB4B, ARF4, TMED7, TMED2, TMED10, COPG1, TUBA1B, NAPA, ARF3, KIF1B	CD14 Mono Core	up	5685	13	101	12.8713	Reactome_Pathways_2024.gmt
MRNA SPLICING - MAJOR PATHWAY	0.00721321	0.40867	1.42606	HNRNPL, RBM7, TRA2B, SRSF2, NSRP1, HNRNPH1, PRPF38A, SMU1, SRSF6, SNRNP27, DDX5, RBM39, HNRNPC, SNRPA1, ALYREF, MAGOH, POLR2K, SRSF3, RBM25, SNRPA, SRSF11, DHX15, HNRNPA2B1, FUS, SRRM1, SNRPF, SF1, PCBP1, SNRPD1, SNRPB2, PRPF3, HNRNPK, SNRPE, HNRNPU, TXNL4A, HNRNPH2, PNN, ISY1, CWC25, DDX39B, SNRPG, RNPS1, LSM5, UBL5	CD14 Mono Core	up	5686	44	204	21.5686	Reactome_Pathways_2024.gmt
NEGATIVE REGULATION OF MAPK PATHWAY	0.062682	0.581769	1.42373	PPP2R5C, PPP2CA, NRAS, MAP2K1, BRAF, DUSP1, PPP2R5E, UBC	CD14 Mono Core	up	5687	8	43	18.6047	Reactome_Pathways_2024.gmt
TICAM1, RIP1-MEDIATED IKK COMPLEX RECRUITMENT	0.0842411	0.646912	1.42096	UBE2D3, UBC, BIRC2, UBE2N, BIRC3, UBE2D1	CD14 Mono Core	up	5688	6	19	31.5789	Reactome_Pathways_2024.gmt
ABERRANT REGULATION OF MITOTIC CELL CYCLE DUE TO RB1 DEFECTS	0.0795434	0.646912	1.41999	CDKN1A, TFDP1, CCND3, UBE2S, ANAPC15, CDC26, UBE2D1	CD14 Mono Core	up	5689	7	36	19.4444	Reactome_Pathways_2024.gmt
TNFR1-INDUCED NF-KAPPA-B SIGNALING PATHWAY	0.0807237	0.646912	1.41017	TNFAIP3, OTUD1, TAB2, UBC	CD14 Mono Core	up	5690	4	33	12.1212	Reactome_Pathways_2024.gmt
RESPIRATORY ELECTRON TRANSPORT	0.0255351	0.44852	1.40642	COQ10B, NDUFA5, COX7B, HIGD1A, NDUFB9, UQCRQ, COX8A, CYCS, COX6C, COX17, NDUFA7, COX20, COX7A2, NDUFA1, LYRM2, COX6A1, TMEM126A, SDHC, NDUFB1, TTC19, COX6B1, PNKD, PET100, CMC1, COX5B, UQCRB, OXA1L, UQCR11, NDUFA13, NDUFA3, UQCR10, NDUFB6, COX7C, MDH1, COX19, NDUFB3, ETFA, NDUFA2	CD14 Mono Core	up	5691	38	158	24.0506	Reactome_Pathways_2024.gmt
MHC CLASS II ANTIGEN PRESENTATION	0.0378859	0.550169	1.40581	TUBA1C, SAR1B, CAPZA1, TUBB4B, RAB7A, SEC24D, AP1G1, DYNLL2, RILP, SEC23A, OSBPL1A, TUBA1B	CD14 Mono Core	up	5692	12	126	9.52381	Reactome_Pathways_2024.gmt
LISTERIA MONOCYTOGENES ENTRY INTO HOST CELLS	0.0974946	0.688778	1.4008	CTNNB1, EPS15	CD14 Mono Core	up	5693	2	22	9.09091	Reactome_Pathways_2024.gmt
SIGNALING BY FLT3 FUSION PROTEINS	0.100716	0.690342	1.3869	CDKN1A, NRAS, PIM1	CD14 Mono Core	up	5694	3	19	15.7895	Reactome_Pathways_2024.gmt
RAF ACTIVATION	0.0837455	0.646912	1.38527	PPP2R5C, PPP1CC, PPP2CA, NRAS, MAP2K1, BRAF, PPP1CB	CD14 Mono Core	up	5695	7	34	20.5882	Reactome_Pathways_2024.gmt
BETA-CATENIN PHOSPHORYLATION CASCADE	0.108751	0.690342	1.38341	CTNNB1, PPP2R5C, PPP2CA	CD14 Mono Core	up	5696	3	17	17.6471	Reactome_Pathways_2024.gmt
SIGNALING BY TGFB FAMILY MEMBERS	0.0406554	0.563535	1.38264	UBE2D3, PPP1CC, CCNT1, F11R, TFDP1, PPP1CB, PPP1R15A, NCSTN, CCNK, BMPR2, PSEN1, UBC, CCNC, TGFBR1, PPM1A, FKBP1A, JUNB, TNRC6B, TCF4, CCNT2, AGO3, STRAP, CDK9, SMAD2, NEDD8, TIMP1	CD14 Mono Core	up	5697	26	161	16.1491	Reactome_Pathways_2024.gmt
CIRCADIAN CLOCK	0.0661765	0.608338	1.38024	BHLHE40, RBM4, PER1, NFIL3, PPP1CC, TBL1XR1, NAMPT, PPP1CB, CRTC2, NRIP1, SKP1, MEF2D, UBC	CD14 Mono Core	up	5698	13	70	18.5714	Reactome_Pathways_2024.gmt
RHO GTPASES ACTIVATE FORMINS	0.0600223	0.581769	1.37547	TUBA1C, TUBB4B, PPP2R5C, PPP1CC, PPP2CA, ACTB, DYNLL2, SRGAP2, PPP2R5E, TUBA1B, CDC42, SKA2, PFN1, MAPRE1, CLASP2, RCC2	CD14 Mono Core	up	5699	16	139	11.5108	Reactome_Pathways_2024.gmt
EML4 AND NUDC IN MITOTIC SPINDLE FORMATION	0.0689542	0.622452	1.37345	TUBA1C, TUBB4B, PPP2R5C, PPP1CC, PPP2CA, DYNLL2	CD14 Mono Core	up	5700	6	116	5.17241	Reactome_Pathways_2024.gmt
INTRA-GOLGI AND RETROGRADE GOLGI-TO-ER TRAFFIC	0.0328038	0.513584	1.37255	SEC22B, TUBA1C, RAB3GAP1, RAB1A, CAPZA1, TUBB4B, COG3, ARF4, RAB6A, TMED7, DYNLL2, TMED2, TMED10, VTI1A, STX16, COPG1, MAN2A2, TUBA1B, MAN2A1, NAPA, ARF3, KIF1B	CD14 Mono Core	up	5701	22	204	10.7843	Reactome_Pathways_2024.gmt
SIGNALING BY MET	0.0800337	0.646912	1.37037	ARF6, EPS15, NRAS	CD14 Mono Core	up	5702	3	79	3.79747	Reactome_Pathways_2024.gmt
SIGNALING BY TGF-BETA RECEPTOR COMPLEX	0.062092	0.581769	1.36991	UBE2D3, PPP1CC, CCNT1, F11R, TFDP1, PPP1CB, PPP1R15A, CCNK, UBC, CCNC, TGFBR1, PPM1A, FKBP1A, JUNB, CCNT2, STRAP, CDK9, SMAD2, NEDD8	CD14 Mono Core	up	5703	19	94	20.2128	Reactome_Pathways_2024.gmt
SIGNALING BY EGFR	0.0941498	0.673843	1.36826	EPS15, ADAM17, NRAS, CDC42, UBC, PXN	CD14 Mono Core	up	5704	6	53	11.3208	Reactome_Pathways_2024.gmt
OXIDATIVE STRESS INDUCED SENESCENCE	0.0806372	0.646912	1.36754	MDM4, CDKN2D, CBX6, TFDP1, TXN, FOS, MDM2, MAPKAPK2, UBC, RING1, MAPK9, TNRC6B, PHC3, AGO3	CD14 Mono Core	up	5705	14	94	14.8936	Reactome_Pathways_2024.gmt
COPI-MEDIATED ANTEROGRADE TRANSPORT	0.0580625	0.581769	1.36481	TUBA1C, RAB1A, CAPZA1, TUBB4B, COG3, ARF4, TMED7, DYNLL2, TMED2, TMED10, COPG1, TUBA1B, NAPA, ARF3	CD14 Mono Core	up	5706	14	101	13.8614	Reactome_Pathways_2024.gmt
ATF4 ACTIVATES GENES IN RESPONSE TO ENDOPLASMIC RETICULUM STRESS	0.112522	0.690342	1.36446	ATF4, HERPUD1, NFYC	CD14 Mono Core	up	5707	3	28	10.7143	Reactome_Pathways_2024.gmt
TP53 REGULATES TRANSCRIPTION OF CELL DEATH GENES	0.0976113	0.688778	1.36333	RABGGTB, BCL6, PMAIP1	CD14 Mono Core	up	5708	3	44	6.81818	Reactome_Pathways_2024.gmt
POST-TRANSLATIONAL PROTEIN PHOSPHORYLATION	0.0886549	0.658016	1.36311	MGAT4A, CKAP4, DNAJC3, CALU, APP, QSOX1, LGALS1, TIMP1, PNPLA2	CD14 Mono Core	up	5709	9	107	8.41121	Reactome_Pathways_2024.gmt
REGULATION OF IGF TRANSPORT AND UPTAKE BY INSULIN-LIKE GROWTH FACTOR BINDING PROTEINS (IGFBPS)	0.0886549	0.658016	1.36311	MGAT4A, CKAP4, DNAJC3, CALU, APP, QSOX1, LGALS1, TIMP1, PNPLA2	CD14 Mono Core	up	5710	9	124	7.25806	Reactome_Pathways_2024.gmt
RAB GERANYLGERANYLATION	0.0853369	0.646912	1.35938	RABGGTB, RAB1A, RAB11A, RAB7A, RAB13, RAB6A	CD14 Mono Core	up	5711	6	65	9.23077	Reactome_Pathways_2024.gmt
FORMATION OF RNA POL II ELONGATION COMPLEX	0.0829787	0.646912	1.35423	EAF1, CCNH, CCNT1, POLR2K, CCNK	CD14 Mono Core	up	5712	5	58	8.62069	Reactome_Pathways_2024.gmt
RNA POLYMERASE II TRANSCRIPTION ELONGATION	0.0829787	0.646912	1.35423	EAF1, CCNH, CCNT1, POLR2K, CCNK	CD14 Mono Core	up	5713	5	58	8.62069	Reactome_Pathways_2024.gmt
INSULIN RECEPTOR RECYCLING	0.122347	0.699167	1.3489	ATP6V1H, ATP6V1E1, ATP6V0A1, ATP6V1G1, INSR, ATP6V1D, ATP6V1C1	CD14 Mono Core	up	5714	7	30	23.3333	Reactome_Pathways_2024.gmt
MITF-M-DEPENDENT GENE EXPRESSION	0.0780425	0.646912	1.34567	CTNNB1, BCL2A1, CDKN1A, ATP6V1H, ACTB, SS18, TCF7L2, ATP6V1E1, AKT2, ARID1B, USF1, TNRC6B, AGO3	CD14 Mono Core	up	5715	13	94	13.8298	Reactome_Pathways_2024.gmt
ASPARAGINE N-LINKED GLYCOSYLATION	0.0283166	0.466732	1.34469	MGAT4A, SEC22B, TUBA1C, SAR1B, RAB1A, CAPZA1, TUBB4B, COG3, RNF139, EDEM1, SEC24D, PPP6C, ARF4, TMED7, DYNLL2, TMED2, TMED10, SCFD1, AMFR, SEC23A, COPG1, B4GALT5, MAN2A2, NEU1, TUBA1B, TFG, MAN2A1, NAPA, ARF3, UBC	CD14 Mono Core	up	5716	30	306	9.80392	Reactome_Pathways_2024.gmt
NOD1 2 SIGNALING PATHWAY	0.1124	0.690342	1.34204	TNFAIP3, RIPK2, CASP2, TAB2, UBC	CD14 Mono Core	up	5717	5	37	13.5135	Reactome_Pathways_2024.gmt
CELL-CELL JUNCTION ORGANIZATION	0.131485	0.704983	1.3378	CTNNB1, F11R, ACTB	CD14 Mono Core	up	5718	3	92	3.26087	Reactome_Pathways_2024.gmt
MRNA SPLICING	0.0242517	0.44852	1.33761	HNRNPL, RBM7, TRA2B, SRSF2, NSRP1, HNRNPH1, PRPF38A, SMU1, SRSF6, SNRNP27, DDX5, RBM39, HNRNPC, SNRPA1, ALYREF, MAGOH, POLR2K, SRSF3, RBM25, SNRPA, SRSF11, DHX15, HNRNPA2B1, FUS, SRRM1, SNRPF, SF1, PCBP1, SNRPD1, SNRPB2, PRPF3, HNRNPK, SNRPE, HNRNPU, TXNL4A, HNRNPH2, PNN, ISY1, CWC25, DDX39B, SNRPG, RNPS1, LSM5, UBL5	CD14 Mono Core	up	5719	44	215	20.4651	Reactome_Pathways_2024.gmt
MITOTIC G1 PHASE AND G1 S TRANSITION	0.0712045	0.637026	1.33118	PPP2CA, CDKN1A, CDKN2D, PSMA6, CCNH, TFDP1, PSMA4, CCND3, SKP1, AKT2, MAX, PSMA1, UBC, PSMA3	CD14 Mono Core	up	5720	14	139	10.0719	Reactome_Pathways_2024.gmt
ACTIVATED TAK1 MEDIATES P38 MAPK ACTIVATION	0.136494	0.704983	1.3299	RIPK2, TAB2, MAPKAPK2, UBC	CD14 Mono Core	up	5721	4	23	17.3913	Reactome_Pathways_2024.gmt
INTRAFLAGELLAR TRANSPORT	0.143972	0.707057	1.32914	TUBA1C, TUBB4B, IFT20, DYNLL2	CD14 Mono Core	up	5722	4	53	7.54717	Reactome_Pathways_2024.gmt
JNK (C-JUN KINASES) PHOSPHORYLATION AND ACTIVATION MEDIATED BY ACTIVATED HUMAN TAK1	0.138445	0.707057	1.32858	RIPK2, TAB2, UBC, MAPK9	CD14 Mono Core	up	5723	4	22	18.1818	Reactome_Pathways_2024.gmt
DEADENYLATION OF MRNA	0.128392	0.699181	1.32844	PAN3, EIF4E, CNOT1	CD14 Mono Core	up	5724	3	25	12	Reactome_Pathways_2024.gmt
AGGREPHAGY	0.124203	0.699167	1.32812	TUBA1C, TUBB4B, DYNLL2, TUBA1B, UBC	CD14 Mono Core	up	5725	5	43	11.6279	Reactome_Pathways_2024.gmt
DEATH RECEPTOR SIGNALING	0.0615572	0.581769	1.32262	UBE2D3, TNFAIP3, NFKBIA, OTUD1, YWHAE, RIPK2, ADAM17, FGD2, SPPL2A, NCSTN, GNA13, PSEN1, CASP2, TAB2, MAPKAPK2, UBC, RELA, UBE2L3	CD14 Mono Core	up	5726	18	157	11.465	Reactome_Pathways_2024.gmt
FLT3 SIGNALING IN DISEASE	0.13102	0.704983	1.32203	CDKN1A, NRAS, PIM1	CD14 Mono Core	up	5727	3	28	10.7143	Reactome_Pathways_2024.gmt
INTERLEUKIN-4 AND INTERLEUKIN-13 SIGNALING	0.0933161	0.672682	1.32142	BCL6, ICAM1, SOCS3, CDKN1A, MCL1, PIM1, CD36, ANXA1, FOS, RHOU, JAK3, ITGAM, ALOX5	CD14 Mono Core	up	5728	13	112	11.6071	Reactome_Pathways_2024.gmt
PROCESSING OF CAPPED INTRON-CONTAINING PRE-MRNA	0.0252214	0.44852	1.31896	HNRNPL, RBM7, TRA2B, SRSF2, EIF4E, NSRP1, HNRNPH1, PRPF38A, SMU1, SRSF6, SNRNP27, WTAP, CPSF7, DDX5, RBM39, HNRNPC, SNRPA1, PABPN1, ALYREF, PCF11, MAGOH, POLR2K, SRSF3, RBM25, SNRPA, SRSF11, CHTOP, DHX15, HNRNPA2B1, FUS, SRRM1, NXF1, SNRPF, CPSF6, SF1, PCBP1, SNRPD1, SNRPB2, PRPF3, HNRNPK, SNRPE, HNRNPU, TXNL4A, PAPOLA, HNRNPH2, PNN, ISY1, CWC25, DDX39B, SNRPG, RNPS1, LSM5, UBL5	CD14 Mono Core	up	5729	53	285	18.5965	Reactome_Pathways_2024.gmt
FORMATION OF ATP BY CHEMIOSMOTIC COUPLING	0.144186	0.707057	1.31731	ATP5MF, ATP5MC1, ATP5PD, ATP5MC2, ATP5ME, ATP5PB, ATP5PF, ATP5F1C	CD14 Mono Core	up	5730	8	20	40	Reactome_Pathways_2024.gmt
NUCLEAR EVENTS (KINASE AND TRANSCRIPTION FACTOR ACTIVATION)	0.117468	0.696466	1.31542	TRIB1, SGK1, PPP2CA, JUND, FOS, EGR1, MEF2D, MAPKAPK2, FOSB, MEF2C, JUNB, ATF2	CD14 Mono Core	up	5731	12	61	19.6721	Reactome_Pathways_2024.gmt
REGULATION OF MITF-M-DEPENDENT GENES INVOLVED IN PIGMENTATION	0.127419	0.699181	1.3128	CTNNB1, ACTB, SS18, AKT2, ARID1B, USF1	CD14 Mono Core	up	5732	6	42	14.2857	Reactome_Pathways_2024.gmt
MYD88-INDEPENDENT TLR4 CASCADE	0.0787549	0.646912	1.31173	MAP3K8, UBE2D3, NFKBIA, RIPK2, PPP2CA, MAP2K1, ALPK1, FOS, SKP1, TAB2, MAPKAPK2, APP, UBC, RELA, MEF2C, LY96, MAPK9, ATF2, TBK1, BIRC2	CD14 Mono Core	up	5733	20	110	18.1818	Reactome_Pathways_2024.gmt
TRIF (TICAM1)-MEDIATED TLR4 SIGNALING	0.0787549	0.646912	1.31173	MAP3K8, UBE2D3, NFKBIA, RIPK2, PPP2CA, MAP2K1, ALPK1, FOS, SKP1, TAB2, MAPKAPK2, APP, UBC, RELA, MEF2C, LY96, MAPK9, ATF2, TBK1, BIRC2	CD14 Mono Core	up	5734	20	110	18.1818	Reactome_Pathways_2024.gmt
THE ROLE OF GTSE1 IN G2 M PROGRESSION AFTER G2 CHECKPOINT	0.101871	0.690342	1.30956	TUBA1C, TUBB4B, CDKN1A, PSMA6, PSMA4, PSMA1, TUBA1B, UBC, PSMA3	CD14 Mono Core	up	5735	9	65	13.8462	Reactome_Pathways_2024.gmt
CYCLIN A CDK2-ASSOCIATED EVENTS AT S PHASE ENTRY	0.100932	0.690342	1.30797	CDKN1A, PSMA6, CCNH, TFDP1, PSMA4, SKP1, AKT2, MAX, PSMA1, UBC, PSMA3	CD14 Mono Core	up	5736	11	75	14.6667	Reactome_Pathways_2024.gmt
CYCLIN E ASSOCIATED EVENTS DURING G1 S TRANSITION	0.100932	0.690342	1.30797	CDKN1A, PSMA6, CCNH, TFDP1, PSMA4, SKP1, AKT2, MAX, PSMA1, UBC, PSMA3	CD14 Mono Core	up	5737	11	73	15.0685	Reactome_Pathways_2024.gmt
INACTIVATION OF CSF3 (G-CSF) SIGNALING	0.135247	0.704983	1.30548	UBE2D3, SOCS3	CD14 Mono Core	up	5738	2	25	8	Reactome_Pathways_2024.gmt
DEACTIVATION OF THE BETA-CATENIN TRANSACTIVATING COMPLEX	0.144657	0.707057	1.30523	CTNNB1, YWHAZ, TLE4, CTBP1, TCF7L2, AKT2, UBC	CD14 Mono Core	up	5739	7	42	16.6667	Reactome_Pathways_2024.gmt
AEROBIC RESPIRATION AND RESPIRATORY ELECTRON TRANSPORT	0.0466629	0.563535	1.30411	WDR26, COQ10B, NDUFA5, IDH3B, CS, COX7B, HIGD1A, NDUFB9, UQCRQ, COX8A, CYCS, COX6C, ATP5MF, COX17, NDUFA7, COX20, LDHA, COX7A2, NDUFA1, UBC, LYRM2, COX6A1, ATP5MC1, TMEM126A, SDHC, GID8, NDUFB1, TTC19, ATP5PD, ARMC8, ATP5MC2, COX6B1, ATP5ME, PNKD, PET100, CMC1, COX5B, UQCRB, ATP5PB, OXA1L, UQCR11, NDUFA13, NDUFA3, UQCR10, ATP5PF, NDUFB6, ISCA1, COX7C, MDH1, COX19, NDUFB3, ETFA, NDUFA2, UCP2, ATP5F1C, NDUFV2, NDUFC1	CD14 Mono Core	up	5740	57	260	21.9231	Reactome_Pathways_2024.gmt
RESOLUTION OF SISTER CHROMATID COHESION	0.106383	0.690342	1.30117	TUBA1C, TUBB4B, PPP2R5C, PPP1CC, PPP2CA, DYNLL2, PDS5A, PPP2R5E, TUBA1B	CD14 Mono Core	up	5741	9	126	7.14286	Reactome_Pathways_2024.gmt
RAB REGULATION OF TRAFFICKING	0.0850046	0.646912	1.29811	ARF6, RAB3GAP1, RAB1A, YWHAE, RAB11A, RAB7A, RIN2, RAB13, RAB6A, SBF2, AKT2, TSC1, DENND4B, GDI1, DENND3, RIC1, RAB5B, SYTL1, RAB1B	CD14 Mono Core	up	5742	19	123	15.4472	Reactome_Pathways_2024.gmt
FORMATION OF THE BETA-CATENIN TCF TRANSACTIVATING COMPLEX	0.163217	0.718994	1.29699	CTNNB1, TLE4, TCF7L2	CD14 Mono Core	up	5743	3	60	5	Reactome_Pathways_2024.gmt
TOLL LIKE RECEPTOR 3 (TLR3) CASCADE	0.0914339	0.672682	1.29547	MAP3K8, UBE2D3, NFKBIA, RIPK2, PPP2CA, MAP2K1, ALPK1, FOS, SKP1, TAB2, MAPKAPK2, APP, UBC, RELA, MEF2C, MAPK9, ATF2, TBK1, BIRC2	CD14 Mono Core	up	5744	19	106	17.9245	Reactome_Pathways_2024.gmt
ER QUALITY CONTROL COMPARTMENT (ERQC)	0.159213	0.718994	1.29082	RNF139, EDEM1, AMFR, UBC, DERL2	CD14 Mono Core	up	5745	5	21	23.8095	Reactome_Pathways_2024.gmt
STIMULI-SENSING CHANNELS	0.144465	0.707057	1.29081	SGK1, ASPH, STOM, BEST1, TSC22D3, UBC, CLCN3	CD14 Mono Core	up	5746	7	107	6.54206	Reactome_Pathways_2024.gmt
TRANSCRIPTIONAL REGULATION BY TP53	0.0430359	0.563535	1.28954	MDM4, RABGGTB, BCL6, SGK1, YWHAZ, PPP2R5C, YWHAE, CNOT1, PPP2CA, CDKN1A, CCNH, CCNT1, PMAIP1, TFDP1, LAMTOR3, HIPK1, TXN, POLR2K, COX7B, RICTOR, HUS1, CCNK, COX8A, FOS, CYCS, COX6C, MDM2, PIP4K2A, AKT2, TSC1, CASP2, COX7A2, CNOT2, UBC, COX6A1, PRKAA1, TNFRSF10B, TP53INP1, TNRC6B, CCNT2, AGO3, ATF2, TAF11, HDAC2, TAF3, CNOT11, ELOC, COX6B1, BTG2	CD14 Mono Core	up	5747	49	362	13.5359	Reactome_Pathways_2024.gmt
METABOLISM OF STEROIDS	0.115021	0.690342	1.28937	SAR1B, IDI1, TBL1XR1, SEC24D, SCP2, HSD17B12, STARD3NL, NFYC, FDFT1, SEC23A, OSBPL1A	CD14 Mono Core	up	5748	11	155	7.09677	Reactome_Pathways_2024.gmt
PERK REGULATES GENE EXPRESSION	0.156576	0.718994	1.28831	ATF4, HERPUD1, NFYC	CD14 Mono Core	up	5749	3	33	9.09091	Reactome_Pathways_2024.gmt
PROCESSING OF INTRONLESS PRE-MRNAS	0.176107	0.743507	1.28646	CPSF7, PABPN1, PCF11, CPSF6, PAPOLA	CD14 Mono Core	up	5750	5	20	25	Reactome_Pathways_2024.gmt
TBC RABGAPS	0.141672	0.707057	1.28275	ARF6, RAB11A, RAB7A, RAB6A, TSC1, RAB5B, SYTL1, GGA3, MAP1LC3B	CD14 Mono Core	up	5751	9	45	20	Reactome_Pathways_2024.gmt
RNA POLYMERASE II PRE-TRANSCRIPTION EVENTS	0.113241	0.690342	1.28192	EAF1, CCNH, CCNT1, POLR2K, CCNK	CD14 Mono Core	up	5752	5	81	6.17284	Reactome_Pathways_2024.gmt
G1 S TRANSITION	0.108682	0.690342	1.27962	PPP2CA, CDKN1A, PSMA6, CCNH, TFDP1, PSMA4, SKP1, AKT2, MAX, PSMA1, UBC, PSMA3	CD14 Mono Core	up	5753	12	121	9.91736	Reactome_Pathways_2024.gmt
RNA POLYMERASE II TRANSCRIPTION	0.0151605	0.40867	1.2791	EAF1, UBE2D3, RNMT, MDM4, RABGGTB, CTNNB1, BCL6, SGK1, YWHAZ, SRSF2, PPP2R5C, SLC2A3, MED23, YWHAE, MED6, SOCS3, SRSF6, CNOT1, PPP2CA, CDKN1A, CBFB, PSMA6, TBL1XR1, CBX6, CCNH, CCNT1, PMAIP1, CPSF7, TFDP1, PABPN1, LAMTOR3, HIPK1, ALYREF, PCF11, MAGOH, TXN, POLR2K, SRSF3, COX7B, RICTOR, HUS1, NAMPT, CCNK, SRSF11, SOD2, NFYC, CHTOP, COX8A, PSMA4, FOS, CYCS, COX6C, CCND3, TCF7L2, YAF2, SRRM1, SNRPF, RUNX1, ZNF791, MDM2, MED30, CPSF6, KLF4, SKP1, PIP4K2A, AKT2, TSC1, SUMO1, CASP2, MAX, PSMA1, COX7A2, CNOT2, CBX3, UBC, PSMA3, RING1, CCNC, PPM1A, NABP1, RBM14, RELA, ARID1B, COX6A1, MED31, NR4A2, EPC1, MEF2C, ZNF394, UBE2S, SNRPE, ELF2, PAPOLA, PRKAA1, TNFRSF10B, CBX5, ZNF655, TP53INP1, JUNB, TNRC6B, PCGF5, DDX39B, PHC3, CCNT2, SNRPG, RNPS1, AGO3, ATF2, ANAPC15, ELF1, ARID2	CD14 Mono Core	up	5754	111	1360	8.16176	Reactome_Pathways_2024.gmt
TP53 REGULATES METABOLIC GENES	0.115746	0.690342	1.27796	YWHAZ, YWHAE, LAMTOR3, TXN, COX7B, COX8A, CYCS, COX6C, AKT2, TSC1, COX7A2, COX6A1, PRKAA1, TNRC6B, AGO3	CD14 Mono Core	up	5755	15	86	17.4419	Reactome_Pathways_2024.gmt
ER-PHAGOSOME PATHWAY	0.104984	0.690342	1.27611	SEC22B, PSMA6, SEC61G, CD36, PSMA4, TAPBP, PSMA1, S100A8, UBC, PSMA3, SEC61B, LY96, SEM1, VAMP3, CALR, B2M, PSMD6	CD14 Mono Core	up	5756	17	80	21.25	Reactome_Pathways_2024.gmt
GAP JUNCTION TRAFFICKING	0.185911	0.759954	1.27493	TUBA1C, TUBB4B, ACTB	CD14 Mono Core	up	5757	3	48	6.25	Reactome_Pathways_2024.gmt
GAP JUNCTION TRAFFICKING AND REGULATION	0.185911	0.759954	1.27493	TUBA1C, TUBB4B, ACTB	CD14 Mono Core	up	5758	3	51	5.88235	Reactome_Pathways_2024.gmt
TAK1-DEPENDENT IKK AND NF-KAPPA-B ACTIVATION	0.148438	0.709062	1.27492	NFKBIA, RIPK2, ALPK1, TAB2, APP, UBC, RELA	CD14 Mono Core	up	5759	7	45	15.5556	Reactome_Pathways_2024.gmt
RHOBTB GTPASE CYCLE	0.146994	0.709062	1.27461	TWF1, TRA2B, RBBP6, CPSF7, HNRNPC, COPS2, SRRM1	CD14 Mono Core	up	5760	7	35	20	Reactome_Pathways_2024.gmt
CELL CYCLE CHECKPOINTS	0.0782583	0.646912	1.27369	MDM4, YWHAZ, PPP2R5C, YWHAE, PPP1CC, PPP2CA, CDKN1A, PSMA6, HUS1, DYNLL2, PSMA4, MDM2, PPP2R5E, PSMA1, UBC, PSMA3, UBE2S, SKA2, ANAPC15, SEM1, MAPRE1, CLASP2, RCC2, PSMD6, UBE2V2	CD14 Mono Core	up	5761	25	261	9.57854	Reactome_Pathways_2024.gmt
SIGNALING BY CSF3 (G-CSF)	0.155628	0.718994	1.26749	UBE2D3, SOCS3	CD14 Mono Core	up	5762	2	30	6.66667	Reactome_Pathways_2024.gmt
TOLL LIKE RECEPTOR 4 (TLR4) CASCADE	0.0930931	0.672682	1.26664	MAP3K8, UBE2D3, NFKBIA, RIPK2, PPP2CA, MAP2K1, ALPK1, CD36, PELI1, FOS, SKP1, TAB2, ITGAM, MAPKAPK2, S100A8, APP, UBC, RELA, MEF2C, LY96, MAPK9	CD14 Mono Core	up	5763	21	148	14.1892	Reactome_Pathways_2024.gmt
TRAF6 MEDIATED INDUCTION OF NFKB AND MAP KINASES UPON TLR7 8 OR 9 ACTIVATION	0.119668	0.699167	1.26158	MAP3K8, NFKBIA, RIPK2, PPP2CA, MAP2K1, ALPK1, PELI1, FOS, SKP1, TAB2, MAPKAPK2, APP, UBC, RELA, MEF2C, LY96, MAPK9	CD14 Mono Core	up	5764	17	102	16.6667	Reactome_Pathways_2024.gmt
DEADENYLATION-DEPENDENT MRNA DECAY	0.150931	0.709084	1.2607	PAN3, EIF4E, CNOT1, PATL1, DDX6	CD14 Mono Core	up	5765	5	56	8.92857	Reactome_Pathways_2024.gmt
REGULATION OF CHOLESTEROL BIOSYNTHESIS BY SREBP (SREBF)	0.163178	0.718994	1.25905	SAR1B, IDI1, TBL1XR1, SEC24D, NFYC, FDFT1, SEC23A	CD14 Mono Core	up	5766	7	56	12.5	Reactome_Pathways_2024.gmt
CELLULAR RESPONSES TO MECHANICAL STIMULI	0.142717	0.707057	1.25707	NLRP3, CTNNB1, NFKBIA, GNAQ, PPP2CA, RICTOR	CD14 Mono Core	up	5767	6	93	6.45161	Reactome_Pathways_2024.gmt
RESPONSE OF ENDOTHELIAL CELLS TO SHEAR STRESS	0.142717	0.707057	1.25707	NLRP3, CTNNB1, NFKBIA, GNAQ, PPP2CA, RICTOR	CD14 Mono Core	up	5768	6	93	6.45161	Reactome_Pathways_2024.gmt
MYD88 MAL(TIRAP) CASCADE INITIATED ON PLASMA MEMBRANE	0.115527	0.690342	1.25626	MAP3K8, NFKBIA, RIPK2, PPP2CA, MAP2K1, ALPK1, CD36, PELI1, FOS, SKP1, TAB2, MAPKAPK2, S100A8, APP, UBC, RELA, MEF2C, LY96, MAPK9	CD14 Mono Core	up	5769	19	115	16.5217	Reactome_Pathways_2024.gmt
TOLL LIKE RECEPTOR 2 (TLR2) CASCADE	0.115527	0.690342	1.25626	MAP3K8, NFKBIA, RIPK2, PPP2CA, MAP2K1, ALPK1, CD36, PELI1, FOS, SKP1, TAB2, MAPKAPK2, S100A8, APP, UBC, RELA, MEF2C, LY96, MAPK9	CD14 Mono Core	up	5770	19	118	16.1017	Reactome_Pathways_2024.gmt
TOLL LIKE RECEPTOR TLR1 TLR2 CASCADE	0.115527	0.690342	1.25626	MAP3K8, NFKBIA, RIPK2, PPP2CA, MAP2K1, ALPK1, CD36, PELI1, FOS, SKP1, TAB2, MAPKAPK2, S100A8, APP, UBC, RELA, MEF2C, LY96, MAPK9	CD14 Mono Core	up	5771	19	118	16.1017	Reactome_Pathways_2024.gmt
TOLL LIKE RECEPTOR TLR6 TLR2 CASCADE	0.115527	0.690342	1.25626	MAP3K8, NFKBIA, RIPK2, PPP2CA, MAP2K1, ALPK1, CD36, PELI1, FOS, SKP1, TAB2, MAPKAPK2, S100A8, APP, UBC, RELA, MEF2C, LY96, MAPK9	CD14 Mono Core	up	5772	19	115	16.5217	Reactome_Pathways_2024.gmt
TOLL LIKE RECEPTOR 9 (TLR9) CASCADE	0.122957	0.699167	1.25466	MAP3K8, NFKBIA, RIPK2, PPP2CA, MAP2K1, ALPK1, PELI1, FOS, SKP1, TAB2, MAPKAPK2, APP, UBC, RELA, MEF2C, LY96, MAPK9	CD14 Mono Core	up	5773	17	110	15.4545	Reactome_Pathways_2024.gmt
DISEASES OF MITOTIC CELL CYCLE	0.186156	0.759954	1.25315	CDKN1A, TFDP1, CCND3, UBE2S, ANAPC15	CD14 Mono Core	up	5774	5	38	13.1579	Reactome_Pathways_2024.gmt
MYD88 DEPENDENT CASCADE INITIATED ON ENDOSOME	0.127789	0.699181	1.25306	MAP3K8, NFKBIA, RIPK2, PPP2CA, MAP2K1, ALPK1, PELI1, FOS, SKP1, TAB2, MAPKAPK2, APP, UBC, RELA, MEF2C, LY96, MAPK9	CD14 Mono Core	up	5775	17	103	16.5049	Reactome_Pathways_2024.gmt
ADAPTIVE IMMUNE SYSTEM	0.0317284	0.504633	1.24938	MAP3K8, UBE2D3, SEC22B, TUBA1C, SAR1B, NFKBIA, YWHAZ, CAPZA1, TUBB4B, PPP2R5C, RBBP6, RIPK2, RNF138, ICAM1, SOCS3, PPP2CA, NRAS, PSMA6, RAB7A, SEC24D, LCP2, UBE2W, SEC61G, AP1G1, RICTOR, CD36, MKRN1, FBXO7, DYNLL2, CLEC2D, CYBB, RILP, UBE2J1, PSMA4, UBE2F, RLIM, FBXL5, PTPN22, SEC23A, HERC4, SKP1, RNF144B, PPP2R5E, AKT2, CLEC2B, TAPBP, TAB2, PSMA1, UBA6, OSBPL1A, TUBA1B, S100A8, UBA3, CDC42, UBC, PSMA3, SEC61B, UFL1, RELA	CD14 Mono Core	up	5776	59	854	6.90867	Reactome_Pathways_2024.gmt
MAP2K AND MAPK ACTIVATION	0.176602	0.743507	1.24686	NRAS, MAP2K1, BRAF, LAMTOR3, ACTB, IQGAP1	CD14 Mono Core	up	5777	6	40	15	Reactome_Pathways_2024.gmt
SEPARATION OF SISTER CHROMATIDS	0.107566	0.690342	1.24645	TUBA1C, TUBB4B, PPP2R5C, PPP1CC, PPP2CA, PSMA6, DYNLL2, PSMA4, PDS5A, PPP2R5E, PSMA1, TUBA1B, UBC, PSMA3, UBE2S, SKA2, ANAPC15, SEM1, MAPRE1, CLASP2, RCC2, PSMD6	CD14 Mono Core	up	5778	22	177	12.4294	Reactome_Pathways_2024.gmt
MYD88 CASCADE INITIATED ON PLASMA MEMBRANE	0.136478	0.704983	1.24329	MAP3K8, NFKBIA, RIPK2, PPP2CA, MAP2K1, ALPK1, PELI1, FOS, SKP1, TAB2, MAPKAPK2, APP, UBC, RELA, MEF2C	CD14 Mono Core	up	5779	15	98	15.3061	Reactome_Pathways_2024.gmt
TOLL LIKE RECEPTOR 10 (TLR10) CASCADE	0.136478	0.704983	1.24329	MAP3K8, NFKBIA, RIPK2, PPP2CA, MAP2K1, ALPK1, PELI1, FOS, SKP1, TAB2, MAPKAPK2, APP, UBC, RELA, MEF2C	CD14 Mono Core	up	5780	15	98	15.3061	Reactome_Pathways_2024.gmt
TOLL LIKE RECEPTOR 5 (TLR5) CASCADE	0.136478	0.704983	1.24329	MAP3K8, NFKBIA, RIPK2, PPP2CA, MAP2K1, ALPK1, PELI1, FOS, SKP1, TAB2, MAPKAPK2, APP, UBC, RELA, MEF2C	CD14 Mono Core	up	5781	15	98	15.3061	Reactome_Pathways_2024.gmt
CLASS I MHC MEDIATED ANTIGEN PROCESSING & PRESENTATION	0.0676671	0.616386	1.24255	UBE2D3, SEC22B, SAR1B, RBBP6, RNF138, SOCS3, PSMA6, SEC24D, UBE2W, SEC61G, CD36, MKRN1, FBXO7, CYBB, UBE2J1, PSMA4, UBE2F, RLIM, FBXL5, SEC23A, HERC4, SKP1, RNF144B, TAPBP, PSMA1, UBA6, S100A8, UBA3, UBC, PSMA3, SEC61B, UFL1	CD14 Mono Core	up	5782	32	373	8.57909	Reactome_Pathways_2024.gmt
DDX58 IFIH1-MEDIATED INDUCTION OF INTERFERON-ALPHA BETA	0.147769	0.709062	1.24208	UBE2D3, TNFAIP3, NFKBIA	CD14 Mono Core	up	5783	3	86	3.48837	Reactome_Pathways_2024.gmt
INTERLEUKIN-10 SIGNALING	0.201355	0.778989	1.24121	CCL5, ICAM1, IL1RN	CD14 Mono Core	up	5784	3	46	6.52174	Reactome_Pathways_2024.gmt
TOLL LIKE RECEPTOR 7 8 (TLR7 8) CASCADE	0.13567	0.704983	1.23824	MAP3K8, NFKBIA, RIPK2, PPP2CA, MAP2K1, ALPK1, PELI1, FOS, SKP1, TAB2, MAPKAPK2, APP, UBC, RELA, MEF2C, LY96, MAPK9	CD14 Mono Core	up	5785	17	107	15.8879	Reactome_Pathways_2024.gmt
REGULATION OF MITF-M-DEPENDENT GENES INVOLVED IN LYSOSOME BIOGENESIS AND AUTOPHAGY	0.214052	0.779268	1.23388	ATP6V1H, ATP6V1E1, ATP6V0A1, ATP6V1G1, ATP6V1D, ATP6V1C1, ASAH1	CD14 Mono Core	up	5786	7	17	41.1765	Reactome_Pathways_2024.gmt
UNFOLDED PROTEIN RESPONSE (UPR)	0.163384	0.718994	1.23331	ATF4, EDEM1, DNAJB11, SSR1, HERPUD1, NFYC, DNAJC3, CXXC1, ATF6B, XBP1, TPP1, CALR, GOSR2, EXOSC6, GSK3A	CD14 Mono Core	up	5787	15	95	15.7895	Reactome_Pathways_2024.gmt
GABA RECEPTOR ACTIVATION	0.227306	0.779268	1.23279	NPTN, GNAI3, ADCY7, GNB1, GABBR1	CD14 Mono Core	up	5788	5	60	8.33333	Reactome_Pathways_2024.gmt
TRANSLOCATION OF SLC2A4 (GLUT4) TO THE PLASMA MEMBRANE	0.166802	0.726678	1.23032	TUBA1C, YWHAZ, TUBB4B, YWHAE, RAB11A, EXOC6, RAB13, ACTB	CD14 Mono Core	up	5789	8	71	11.2676	Reactome_Pathways_2024.gmt
SARS-COV-1 ACTIVATES MODULATES INNATE IMMUNE RESPONSES	0.188565	0.759954	1.23026	NLRP3, NFKBIA, RUNX1, UBC, RELA, TRIM25, FKBP1A	CD14 Mono Core	up	5790	7	54	12.963	Reactome_Pathways_2024.gmt
RHOBTB1 GTPASE CYCLE	0.206507	0.779268	1.22787	TRA2B, RBBP6, CPSF7, HNRNPC, COPS2, SRRM1	CD14 Mono Core	up	5791	6	23	26.087	Reactome_Pathways_2024.gmt
REGULATION OF RUNX1 EXPRESSION AND ACTIVITY	0.227971	0.779268	1.2268	CBFB, CCND3, RUNX1, TNRC6B, AGO3	CD14 Mono Core	up	5792	5	27	18.5185	Reactome_Pathways_2024.gmt
PEPTIDE HORMONE METABOLISM	0.191406	0.759954	1.22478	CTNNB1, EXOC6, SLC30A5, TCF7L2, KLF4, GNB1, EXOC4, VAMP2, CTSZ	CD14 Mono Core	up	5793	9	86	10.4651	Reactome_Pathways_2024.gmt
RAF MAP KINASE CASCADE	0.120932	0.699167	1.22319	PPP2R5C, PPP1CC, PPP2CA, NRAS, PSMA6, CSF2RB, MAP2K1, BRAF, LAMTOR3, DLG1, PPP1CB, ACTB, NF1, IQGAP1, PSMA4, DUSP1, RASGRP4, CSF2RA, JAK3, PPP2R5E, PSMA1, UBC, PSMA3	CD14 Mono Core	up	5794	23	265	8.67925	Reactome_Pathways_2024.gmt
GROWTH HORMONE RECEPTOR SIGNALING	0.224038	0.779268	1.22285	SOCS3, ADAM17	CD14 Mono Core	up	5795	2	24	8.33333	Reactome_Pathways_2024.gmt
NGF-STIMULATED TRANSCRIPTION	0.217445	0.779268	1.21874	TRIB1, SGK1, JUND, FOS, EGR1, MEF2D, FOSB, JUNB, ATF2	CD14 Mono Core	up	5796	9	39	23.0769	Reactome_Pathways_2024.gmt
SIGNALING BY INTERLEUKINS	0.0854405	0.646912	1.21645	MAP3K8, NFKBIA, BCL6, YWHAZ, CAPZA1, CCL5, RIPK2, ICAM1, SOCS3, PPP2CA, CDKN1A, MCL1, PSMA6, PIM1, CSF2RB, MAP2K1, HNRNPDL, SNRPA1, IL1RN, ALPK1, CD36, SOD2, ANXA1, PSMA4, PELI1, CFL1, FOS, HNRNPA2B1, CSF2RA, RHOU, SKP1, JAK3, TAB2, PSMA1, ITGAM, MAPKAPK2, APP, BRWD1, CDC42, UBC, PSMA3, ALOX5, RELA	CD14 Mono Core	up	5797	43	452	9.51327	Reactome_Pathways_2024.gmt
DISASSEMBLY OF THE DESTRUCTION COMPLEX AND RECRUITMENT OF AXIN TO THE MEMBRANE	0.230203	0.779268	1.21551	CTNNB1, PPP2R5C, PPP2CA	CD14 Mono Core	up	5798	3	31	9.67742	Reactome_Pathways_2024.gmt
RESPONSE OF EIF2AK4 (GCN2) TO AMINO ACID DEFICIENCY	0.239305	0.783823	1.21405	ATF4	CD14 Mono Core	up	5799	1	106	0.943396	Reactome_Pathways_2024.gmt
TRANSPORT OF MATURE TRANSCRIPT TO CYTOPLASM	0.177675	0.744896	1.21355	SRSF2, EIF4E, SRSF6, ALYREF, MAGOH, SRSF3, SRSF11, CHTOP, SRRM1, NXF1	CD14 Mono Core	up	5800	10	83	12.0482	Reactome_Pathways_2024.gmt
NUCLEOTIDE-BINDING DOMAIN, LEUCINE RICH REPEAT CONTAINING RECEPTOR (NLR) SIGNALING PATHWAYS	0.186579	0.759954	1.2134	TNFAIP3, NLRP3, RIPK2, TXN, CASP2, TAB2, APP, UBC, RELA	CD14 Mono Core	up	5801	9	61	14.7541	Reactome_Pathways_2024.gmt
ADHERENS JUNCTIONS INTERACTIONS	0.232358	0.781283	1.21283	CTNNB1, ACTB, TNRC6B, AGO3, ZEB2	CD14 Mono Core	up	5802	5	59	8.47458	Reactome_Pathways_2024.gmt
CALNEXIN CALRETICULIN CYCLE	0.218885	0.779268	1.21168	RNF139, EDEM1, AMFR, UBC, DERL2, CALR	CD14 Mono Core	up	5803	6	26	23.0769	Reactome_Pathways_2024.gmt
PHASE II - CONJUGATION OF COMPOUNDS	0.213221	0.779268	1.20913	MAT2A, TPMT, MGST1, MAT2B, MGST3, UGP2, MGST2, UXS1, TPST2, TRMT112	CD14 Mono Core	up	5804	10	111	9.00901	Reactome_Pathways_2024.gmt
PROCESSING OF CAPPED INTRONLESS PRE-MRNA	0.225644	0.779268	1.20746	CPSF7, PABPN1, PCF11, SNRPF, CPSF6, SNRPE, PAPOLA, SNRPG	CD14 Mono Core	up	5805	8	29	27.5862	Reactome_Pathways_2024.gmt
NEGATIVE REGULATORS OF DDX58 IFIH1 SIGNALING	0.207684	0.779268	1.20669	UBE2D3, TNFAIP3	CD14 Mono Core	up	5806	2	35	5.71429	Reactome_Pathways_2024.gmt
SIGNAL AMPLIFICATION	0.247458	0.791343	1.20573	GNAQ, GNAI3, GNA13, GNB1	CD14 Mono Core	up	5807	4	33	12.1212	Reactome_Pathways_2024.gmt
MITF-M-REGULATED MELANOCYTE DEVELOPMENT	0.173107	0.741254	1.20374	CTNNB1, BCL2A1, CDKN1A, ATP6V1H, ACTB, SS18, TCF7L2, ATP6V1E1, AKT2, ARID1B, USF1, AIMP1, TNRC6B, TFEC, AGO3	CD14 Mono Core	up	5808	15	136	11.0294	Reactome_Pathways_2024.gmt
G1 S DNA DAMAGE CHECKPOINTS	0.19306	0.759954	1.20345	MDM4, CDKN1A, PSMA6, PSMA4, MDM2, PSMA1, UBC, PSMA3	CD14 Mono Core	up	5809	8	55	14.5455	Reactome_Pathways_2024.gmt
P53-DEPENDENT G1 DNA DAMAGE RESPONSE	0.19306	0.759954	1.20345	MDM4, CDKN1A, PSMA6, PSMA4, MDM2, PSMA1, UBC, PSMA3	CD14 Mono Core	up	5810	8	53	15.0943	Reactome_Pathways_2024.gmt
P53-DEPENDENT G1 S DNA DAMAGE CHECKPOINT	0.19306	0.759954	1.20345	MDM4, CDKN1A, PSMA6, PSMA4, MDM2, PSMA1, UBC, PSMA3	CD14 Mono Core	up	5811	8	53	15.0943	Reactome_Pathways_2024.gmt
NOTCH2 ACTIVATION AND TRANSMISSION OF SIGNAL TO THE NUCLEUS	0.248995	0.791343	1.20262	NCSTN, PSEN1, UBC	CD14 Mono Core	up	5812	3	25	12	Reactome_Pathways_2024.gmt
TOLL-LIKE RECEPTOR CASCADES	0.140952	0.707057	1.20195	MAP3K8, UBE2D3, NFKBIA, RIPK2, PPP2CA, MAP2K1, ALPK1, CD36, PELI1, FOS, SKP1, TAB2, ITGAM, MAPKAPK2, S100A8, APP, UBC, RELA, MEF2C, LY96, MAPK9, ATF2, CTSB, TBK1, BIRC2	CD14 Mono Core	up	5813	25	174	14.3678	Reactome_Pathways_2024.gmt
RAB GEFS EXCHANGE GTP FOR GDP ON RABS	0.187629	0.759954	1.19831	RAB3GAP1, RAB1A, YWHAE, RAB7A, RIN2, RAB13, RAB6A, SBF2, AKT2, DENND4B, GDI1, DENND3, RIC1, RAB5B, RAB1B	CD14 Mono Core	up	5814	15	90	16.6667	Reactome_Pathways_2024.gmt
REGULATION OF TP53 DEGRADATION	0.227702	0.779268	1.19816	MDM4, SGK1, PPP2R5C, PPP2CA, RICTOR, MDM2, AKT2, UBC	CD14 Mono Core	up	5815	8	36	22.2222	Reactome_Pathways_2024.gmt
REGULATION OF TP53 EXPRESSION AND DEGRADATION	0.227702	0.779268	1.19816	MDM4, SGK1, PPP2R5C, PPP2CA, RICTOR, MDM2, AKT2, UBC	CD14 Mono Core	up	5816	8	37	21.6216	Reactome_Pathways_2024.gmt
ION CHANNEL TRANSPORT	0.190675	0.759954	1.19735	SGK1, ASPH, ATP11B, STOM, BEST1, ATP6V1H, TSC22D3, ATP6V1E1, UBC, CLCN3, ATP2B1, TRPM7, ATP11A, ATP6V0A1, ATP1B3, ATP6V1G1, SGK3, ATP6V1D, ATP6V1C1, ATP2A2	CD14 Mono Core	up	5817	20	184	10.8696	Reactome_Pathways_2024.gmt
TRANSCRIPTION OF THE HIV GENOME	0.199675	0.77548	1.19537	RNMT, CCNH, CCNT1, POLR2K, CCNK	CD14 Mono Core	up	5818	5	71	7.04225	Reactome_Pathways_2024.gmt
CELLULAR SENESCENCE	0.174296	0.74317	1.19453	MDM4, CDKN1A, CDKN2D, CBX6, TFDP1, TXN, ETS2, FOS, MDM2, MAPKAPK2, UBC, RING1, RELA, TERF2IP, UBE2S, MAPK9, TNRC6B, PHC3, AGO3, ANAPC15	CD14 Mono Core	up	5819	20	167	11.976	Reactome_Pathways_2024.gmt
RSV-HOST INTERACTIONS	0.1964	0.768721	1.19328	MED23, MED6, EIF2AK2, MED13L, MED30, UBC, CCNC, MED31, TRIM25, ARIH1, LY96	CD14 Mono Core	up	5820	11	109	10.0917	Reactome_Pathways_2024.gmt
CELLULAR RESPONSE TO STARVATION	0.214514	0.779268	1.19238	ATF4, LAMTOR3, ATP6V1H, FNIP1, ATP6V1E1	CD14 Mono Core	up	5821	5	161	3.10559	Reactome_Pathways_2024.gmt
SMAD2 SMAD3 SMAD4 HETEROTRIMER REGULATES TRANSCRIPTION	0.234233	0.781484	1.19107	CCNT1, TFDP1, CCNK, UBC, CCNC, JUNB, CCNT2, CDK9, SMAD2	CD14 Mono Core	up	5822	9	36	25	Reactome_Pathways_2024.gmt
MAPK1 MAPK3 SIGNALING	0.150095	0.709084	1.18933	PPP2R5C, PPP1CC, PPP2CA, NRAS, PSMA6, CSF2RB, MAP2K1, BRAF, LAMTOR3, DLG1, PPP1CB, ACTB, NF1, IQGAP1, PSMA4, DUSP1, RASGRP4, CSF2RA, JAK3, PPP2R5E, PSMA1, UBC, PSMA3	CD14 Mono Core	up	5823	23	271	8.48708	Reactome_Pathways_2024.gmt
KINESINS	0.263437	0.793689	1.18724	TUBA1C, TUBB4B, TUBA1B, KIF1B	CD14 Mono Core	up	5824	4	62	6.45161	Reactome_Pathways_2024.gmt
RUNX1 REGULATES TRANSCRIPTION OF GENES INVOLVED IN DIFFERENTIATION OF HSCS	0.20984	0.779268	1.18686	CBFB, PSMA6, CCNH, PSMA4, RUNX1, PSMA1, UBC, PSMA3	CD14 Mono Core	up	5825	8	85	9.41176	Reactome_Pathways_2024.gmt
TRANSCRIPTIONAL ACTIVITY OF SMAD2 SMAD3 SMAD4 HETEROTRIMER	0.219716	0.779268	1.18664	UBE2D3, CCNT1, TFDP1, CCNK, UBC, CCNC, PPM1A, JUNB, CCNT2	CD14 Mono Core	up	5826	9	51	17.6471	Reactome_Pathways_2024.gmt
MAPK TARGETS NUCLEAR EVENTS MEDIATED BY MAP KINASES	0.25118	0.791343	1.18614	PPP2CA, FOS, MAPKAPK2, MEF2C, MAPK9, ATF2	CD14 Mono Core	up	5827	6	31	19.3548	Reactome_Pathways_2024.gmt
PLATELET SENSITIZATION BY LDL	0.265631	0.793689	1.18453	PPP2R5C, PPP2CA, PPP2R5E	CD14 Mono Core	up	5828	3	17	17.6471	Reactome_Pathways_2024.gmt
HEDGEHOG 'OFF' STATE	0.202993	0.779268	1.18438	TUBA1C, TUBB4B, PSMA6, PSMA4, SKP1, PSMA1, TUBA1B, UBC, PSMA3, ADCY7	CD14 Mono Core	up	5829	10	99	10.101	Reactome_Pathways_2024.gmt
DOWNREGULATION OF TGF-BETA RECEPTOR SIGNALING	0.253223	0.791343	1.18346	PPP1CC, PPP1CB, PPP1R15A, UBC, TGFBR1, STRAP, SMAD2	CD14 Mono Core	up	5830	7	26	26.9231	Reactome_Pathways_2024.gmt
TRANSPORT OF MATURE MRNA DERIVED FROM AN INTRON-CONTAINING TRANSCRIPT	0.218928	0.779268	1.17855	SRSF2, SRSF6, ALYREF, MAGOH, SRSF3, SRSF11, CHTOP, SRRM1, NXF1	CD14 Mono Core	up	5831	9	74	12.1622	Reactome_Pathways_2024.gmt
FGFR2 ALTERNATIVE SPLICING	0.263049	0.793689	1.16883	HNRNPH1, POLR2K, TIAL1, POLR2G, PTBP1, NCBP2, POLR2F	CD14 Mono Core	up	5832	7	28	25	Reactome_Pathways_2024.gmt
P75NTR SIGNALS VIA NF-KB	0.281901	0.799958	1.16877	NFKBIA, RIPK2, UBC, RELA	CD14 Mono Core	up	5833	4	16	25	Reactome_Pathways_2024.gmt
VESICLE-MEDIATED TRANSPORT	0.109292	0.690342	1.16725	NECAP1, SEC22B, ARF6, TUBA1C, SAR1B, RAB3GAP1, YWHAZ, RAB1A, CAPZA1, TUBB4B, COG3, EPS15, YWHAE, RAB11A, RAB7A, SEC24D, RIN2, EXOC6, FCHO2, AP1G1, PPP6C, RAB13, ARF4, RAB6A, AP3S1, CD36, TMED7, ACTB, DYNLL2, STAB1, TMED2, TMED10, VTI1A, SCFD1, SBF2, COPS2, STX16, SEC23A, COPG1, AKT2, TSC1, MARCO, MAN2A2, TUBA1B, DENND4B, TFG, MAN2A1, APP, NAPA, ARF3, GDI1, UBC, KIF1B	CD14 Mono Core	up	5834	53	752	7.04787	Reactome_Pathways_2024.gmt
TCF DEPENDENT SIGNALING IN RESPONSE TO WNT	0.193175	0.759954	1.16635	CTNNB1, YWHAZ, PPP2R5C, PPP2CA, PSMA6, TLE4, CTBP1, PSMA4, TCF7L2, PPP2R5E, AKT2, PSMA1, UBC, PSMA3	CD14 Mono Core	up	5835	14	189	7.40741	Reactome_Pathways_2024.gmt
AMPLIFICATION OF SIGNAL FROM THE KINETOCHORES	0.240936	0.783823	1.16611	PPP2R5C, PPP1CC, PPP2CA, DYNLL2, PPP2R5E, SKA2, MAPRE1, CLASP2, RCC2	CD14 Mono Core	up	5836	9	94	9.57447	Reactome_Pathways_2024.gmt
AMPLIFICATION OF SIGNAL FROM UNATTACHED KINETOCHORES VIA A MAD2 INHIBITORY SIGNAL	0.240936	0.783823	1.16611	PPP2R5C, PPP1CC, PPP2CA, DYNLL2, PPP2R5E, SKA2, MAPRE1, CLASP2, RCC2	CD14 Mono Core	up	5837	9	94	9.57447	Reactome_Pathways_2024.gmt
SPHINGOLIPID DE NOVO BIOSYNTHESIS	0.272294	0.793689	1.16549	PRKD3, SAMD8, VAPA	CD14 Mono Core	up	5838	3	37	8.10811	Reactome_Pathways_2024.gmt
METABOLISM OF WATER-SOLUBLE VITAMINS AND COFACTORS	0.253514	0.791343	1.16509	SLC2A3, NAMPT, NADSYN1, MTHFD2, TPK1, COASY, PARP14, MTHFR	CD14 Mono Core	up	5839	8	127	6.29921	Reactome_Pathways_2024.gmt
METALLOPROTEASE DUBS	0.290886	0.810959	1.1649	NLRP3	CD14 Mono Core	up	5840	1	31	3.22581	Reactome_Pathways_2024.gmt
MITOTIC SPINDLE CHECKPOINT	0.23424	0.781484	1.16455	PPP2R5C, PPP1CC, PPP2CA, DYNLL2, PPP2R5E, UBE2S, SKA2, ANAPC15, MAPRE1, CLASP2, RCC2	CD14 Mono Core	up	5841	11	111	9.90991	Reactome_Pathways_2024.gmt
MAP KINASE ACTIVATION	0.236438	0.781884	1.16445	MAP3K8, RIPK2, PPP2CA, MAP2K1, FOS, SKP1, TAB2, MAPKAPK2, UBC, MEF2C, MAPK9, ATF2	CD14 Mono Core	up	5842	12	63	19.0476	Reactome_Pathways_2024.gmt
KERATAN SULFATE KERATIN METABOLISM	0.292172	0.810959	1.16297	B4GALT5, B4GALT1, HEXB, ST3GAL2	CD14 Mono Core	up	5843	4	36	11.1111	Reactome_Pathways_2024.gmt
GENE AND PROTEIN EXPRESSION BY JAK-STAT SIGNALING AFTER INTERLEUKIN-12 STIMULATION	0.250801	0.791343	1.16258	CAPZA1, HNRNPDL, SNRPA1, SOD2, CFL1, HNRNPA2B1, CDC42, RAP1B, LCP1	CD14 Mono Core	up	5844	9	37	24.3243	Reactome_Pathways_2024.gmt
INTERLEUKIN RECEPTOR SHC SIGNALING	0.274835	0.793824	1.16248	CSF2RB, CSF2RA, JAK3	CD14 Mono Core	up	5845	3	27	11.1111	Reactome_Pathways_2024.gmt
FACTORS INVOLVED IN MEGAKARYOCYTE DEVELOPMENT AND PLATELET PRODUCTION	0.227047	0.779268	1.16205	TUBA1C, CAPZA1, TUBB4B, ACTB, DOCK5, MAFG, JMJD1C, TUBA1B, CDC42, KIF1B	CD14 Mono Core	up	5846	10	158	6.32911	Reactome_Pathways_2024.gmt
INTERLEUKIN-1 SIGNALING	0.208842	0.779268	1.16155	MAP3K8, NFKBIA, RIPK2, PSMA6, MAP2K1, IL1RN, ALPK1, PSMA4, PELI1, SKP1, TAB2, PSMA1, APP, UBC, PSMA3, RELA	CD14 Mono Core	up	5847	16	102	15.6863	Reactome_Pathways_2024.gmt
DEGRADATION OF THE EXTRACELLULAR MATRIX	0.268259	0.793689	1.16082	ADAM17, ADAM9, NCSTN, PHYKPL, PSEN1, ADAM15, CTSB, CAPN2, TIMP1	CD14 Mono Core	up	5848	9	140	6.42857	Reactome_Pathways_2024.gmt
EGFR DOWNREGULATION	0.297386	0.82315	1.15917	EPS15, CDC42, UBC	CD14 Mono Core	up	5849	3	31	9.67742	Reactome_Pathways_2024.gmt
MEMBRANE TRAFFICKING	0.124101	0.699167	1.15783	NECAP1, SEC22B, ARF6, TUBA1C, SAR1B, RAB3GAP1, YWHAZ, RAB1A, CAPZA1, TUBB4B, COG3, EPS15, YWHAE, RAB11A, RAB7A, SEC24D, RIN2, EXOC6, FCHO2, AP1G1, PPP6C, RAB13, ARF4, RAB6A, AP3S1, TMED7, ACTB, DYNLL2, TMED2, TMED10, VTI1A, SCFD1, SBF2, COPS2, STX16, SEC23A, COPG1, AKT2, TSC1, MAN2A2, TUBA1B, DENND4B, TFG, MAN2A1, APP, NAPA, ARF3, GDI1, UBC, KIF1B	CD14 Mono Core	up	5850	50	633	7.89889	Reactome_Pathways_2024.gmt
GENERIC TRANSCRIPTION PATHWAY	0.107565	0.690342	1.15763	UBE2D3, MDM4, RABGGTB, CTNNB1, BCL6, SGK1, YWHAZ, PPP2R5C, SLC2A3, MED23, YWHAE, MED6, SOCS3, CNOT1, PPP2CA, CDKN1A, CBFB, PSMA6, TBL1XR1, CBX6, CCNH, CCNT1, PMAIP1, TFDP1, LAMTOR3, HIPK1, TXN, POLR2K, COX7B, RICTOR, HUS1, NAMPT, CCNK, SOD2, NFYC, COX8A, PSMA4, FOS, CYCS, COX6C, CCND3, TCF7L2, YAF2, RUNX1, ZNF791, MDM2, MED30, KLF4, SKP1, PIP4K2A, AKT2, TSC1, SUMO1, CASP2, MAX, PSMA1, COX7A2, CNOT2, CBX3, UBC, PSMA3, RING1, CCNC, PPM1A, RBM14, RELA, ARID1B, COX6A1, MED31, NR4A2, EPC1, MEF2C, ZNF394, UBE2S, ELF2, PRKAA1, TNFRSF10B, CBX5, ZNF655, TP53INP1, JUNB, TNRC6B, PCGF5, PHC3, CCNT2, AGO3, ATF2, ANAPC15, ELF1, ARID2, TAF11, HDAC2, TAF3, CNOT11, ELOC, SEM1, COX6B1, BTG2	CD14 Mono Core	up	5851	98	1230	7.96748	Reactome_Pathways_2024.gmt
SIGNALING BY NTRK1 (TRKA)	0.225421	0.779268	1.1569	TRIB1, SGK1, PPP2CA, NRAS, MAP2K1, BRAF, JUND, FOS, EGR1, MEF2D, MAPKAPK2, FOSB, RIT1, MEF2C	CD14 Mono Core	up	5852	14	115	12.1739	Reactome_Pathways_2024.gmt
ACTIVATION OF BAD AND TRANSLOCATION TO MITOCHONDRIA	0.29159	0.810959	1.15654	YWHAZ, YWHAE	CD14 Mono Core	up	5853	2	15	13.3333	Reactome_Pathways_2024.gmt
HATS ACETYLATE HISTONES	0.243851	0.790739	1.15403	MORF4L2, ACTB, MSL1, CFL1, ING3, HAT1, HCFC1, KAT7, MORF4L1, EPC1, ENY2, ATF2, OGT	CD14 Mono Core	up	5854	13	108	12.037	Reactome_Pathways_2024.gmt
RESPIRATORY SYNCYTIAL VIRUS INFECTION PATHWAY	0.218988	0.779268	1.15349	MED23, MED6, PPP1CC, PPP1CB, EIF2AK2, MED13L, MED30, UBC, CCNC, MED31, TRIM25, ARIH1, LY96, RAB5B	CD14 Mono Core	up	5855	14	133	10.5263	Reactome_Pathways_2024.gmt
ONCOGENIC MAPK SIGNALING	0.245546	0.791343	1.1469	PPP1CC, NRAS, MAP2K1, BRAF, KDM7A, PPP1CB, ACTB, NF1, IQGAP1	CD14 Mono Core	up	5856	9	82	10.9756	Reactome_Pathways_2024.gmt
ANTIGEN PROCESSING-CROSS PRESENTATION	0.227547	0.779268	1.14678	SEC22B, PSMA6, SEC61G, CD36, CYBB, PSMA4, TAPBP, PSMA1, S100A8, UBC, PSMA3, SEC61B, LY96, SEM1, VAMP3, CALR, B2M, PSMD6	CD14 Mono Core	up	5857	18	96	18.75	Reactome_Pathways_2024.gmt
CELLULAR RESPONSE TO HYPOXIA	0.249319	0.791343	1.1452	UBE2D3, PSMA6, HIGD1A, PSMA4, PSMA1, UBC, PSMA3	CD14 Mono Core	up	5858	7	62	11.2903	Reactome_Pathways_2024.gmt
PROTEIN LOCALIZATION	0.220814	0.779268	1.14494	UBE2D3, SCP2, TIMM17A, SEC61G, CS, ZFAND6, VAPA, EMD, CMC2, COX17, TOMM5, MPV17, APP, UBC, SEC61B, ATP5MC1, IDH1, GRPEL1, CHCHD7, TOMM7, TOMM22	CD14 Mono Core	up	5859	21	164	12.8049	Reactome_Pathways_2024.gmt
OXYGEN-DEPENDENT PROLINE HYDROXYLATION OF HYPOXIA-INDUCIBLE FACTOR ALPHA	0.255492	0.792015	1.14391	UBE2D3, PSMA6, PSMA4, PSMA1, UBC, PSMA3	CD14 Mono Core	up	5860	6	53	11.3208	Reactome_Pathways_2024.gmt
TGF-BETA RECEPTOR SIGNALING ACTIVATES SMADS	0.28262	0.799958	1.14306	PPP1CC, PPP1CB, PPP1R15A, UBC, TGFBR1, FKBP1A, STRAP, SMAD2, NEDD8	CD14 Mono Core	up	5861	9	47	19.1489	Reactome_Pathways_2024.gmt
INTERLEUKIN-17 SIGNALING	0.261963	0.793689	1.14137	MAP3K8, RIPK2, PPP2CA, MAP2K1, FOS, SKP1, TAB2, MAPKAPK2, UBC, MEF2C, MAPK9, ATF2	CD14 Mono Core	up	5862	12	72	16.6667	Reactome_Pathways_2024.gmt
INTERLEUKIN-1 FAMILY SIGNALING	0.227101	0.779268	1.13776	MAP3K8, NFKBIA, RIPK2, PSMA6, MAP2K1, IL1RN, ALPK1, PSMA4, PELI1, SKP1, TAB2, PSMA1, APP, UBC, PSMA3, ALOX5, RELA	CD14 Mono Core	up	5863	17	140	12.1429	Reactome_Pathways_2024.gmt
CYTOKINE SIGNALING IN IMMUNE SYSTEM	0.141518	0.707057	1.13674	MAP3K8, UBE2D3, TUBA1C, IRF8, NFKBIA, BCL6, YWHAZ, CAPZA1, TUBB4B, EIF4E, CCL5, RIPK2, ICAM1, SOCS3, ADAM17, PPP2CA, CDKN1A, MCL1, NRAS, PSMA6, PIM1, CSF2RB, MAP2K1, HNRNPDL, SNRPA1, IL1RN, PDE12, ALPK1, CD36, MT2A, SOD2, EIF2AK2, ANXA1, PSMA4, PELI1, CFL1, DNAJC3, FOS, HNRNPA2B1, CSF2RA, RHOU, EGR1, SKP1, JAK3, AKT2, SUMO1, TRIM22, TAB2, PSMA1, ITGAM, TUBA1B, MAPKAPK2, APP, UBA3, BRWD1, CDC42, UBC, PSMA3, ALOX5, RELA	CD14 Mono Core	up	5864	60	776	7.73196	Reactome_Pathways_2024.gmt
SIGNALING BY ERBB2 IN CANCER	0.316819	0.841665	1.13658	NRAS, CDC37, NRG1, KRAS	CD14 Mono Core	up	5865	4	26	15.3846	Reactome_Pathways_2024.gmt
CILIUM ASSEMBLY	0.247873	0.791343	1.13645	TUBA1C, TUBB4B, YWHAE, RAB11A, EXOC6, IFT20, ARF4, DYNLL2	CD14 Mono Core	up	5866	8	200	4	Reactome_Pathways_2024.gmt
SENSORY PROCESSING OF SOUND BY INNER HAIR CELLS OF THE COCHLEA	0.305541	0.831935	1.13595	TWF1, CAPZA1, ACTB	CD14 Mono Core	up	5867	3	69	4.34783	Reactome_Pathways_2024.gmt
CONSTITUTIVE SIGNALING BY LIGAND-RESPONSIVE EGFR CANCER VARIANTS	0.319717	0.841665	1.13518	NRAS, UBC, CDC37	CD14 Mono Core	up	5868	3	19	15.7895	Reactome_Pathways_2024.gmt
SIGNALING BY EGFR IN CANCER	0.319717	0.841665	1.13518	NRAS, UBC, CDC37	CD14 Mono Core	up	5869	3	25	12	Reactome_Pathways_2024.gmt
SIGNALING BY LIGAND-RESPONSIVE EGFR VARIANTS IN CANCER	0.319717	0.841665	1.13518	NRAS, UBC, CDC37	CD14 Mono Core	up	5870	3	19	15.7895	Reactome_Pathways_2024.gmt
RHO GTPASE EFFECTORS	0.217177	0.779268	1.1332	TUBA1C, CTNNB1, YWHAZ, TUBB4B, PPP2R5C, YWHAE, PPP1CC, PPP2CA, PPP1CB, ACTB, DYNLL2, CYBB, IQGAP1, CFL1, MYL6, SRGAP2, PPP2R5E, TUBA1B, S100A8, CDC42	CD14 Mono Core	up	5871	20	291	6.87285	Reactome_Pathways_2024.gmt
SARS-COV-1-HOST INTERACTIONS	0.273334	0.793824	1.13103	NLRP3, NFKBIA, YWHAZ, YWHAE	CD14 Mono Core	up	5872	4	112	3.57143	Reactome_Pathways_2024.gmt
ASSEMBLY AND CELL SURFACE PRESENTATION OF NMDA RECEPTORS	0.327453	0.853459	1.13044	TUBA1C, TUBB4B, DLG1	CD14 Mono Core	up	5873	3	43	6.97674	Reactome_Pathways_2024.gmt
SIGNALING BY HIGH-KINASE ACTIVITY BRAF MUTANTS	0.301593	0.830209	1.12765	NRAS, MAP2K1, BRAF, ACTB, IQGAP1	CD14 Mono Core	up	5874	5	36	13.8889	Reactome_Pathways_2024.gmt
VXPX CARGO-TARGETING TO CILIUM	0.33168	0.854352	1.12751	RAB11A, EXOC6, ARF4	CD14 Mono Core	up	5875	3	21	14.2857	Reactome_Pathways_2024.gmt
MRNA DECAY BY 5' TO 3' EXORIBONUCLEASE	0.328431	0.853459	1.1262	PATL1, DDX6, LSM5, LSM1, LSM3, XRN1, DCP1A	CD14 Mono Core	up	5876	7	15	46.6667	Reactome_Pathways_2024.gmt
SIGNALING BY ERBB2 KD MUTANTS	0.335722	0.859625	1.12423	NRAS, CDC37, NRG1, KRAS	CD14 Mono Core	up	5877	4	25	16	Reactome_Pathways_2024.gmt
TRANSCRIPTIONAL REGULATION OF GRANULOPOIESIS	0.31935	0.841665	1.12347	CDKN1A, CBFB, TFDP1, RUNX1	CD14 Mono Core	up	5878	4	58	6.89655	Reactome_Pathways_2024.gmt
G2 M DNA DAMAGE CHECKPOINT	0.314384	0.841665	1.12089	YWHAZ, YWHAE, HUS1	CD14 Mono Core	up	5879	3	77	3.8961	Reactome_Pathways_2024.gmt
SIGNALING BY ALK FUSIONS AND ACTIVATED POINT MUTANTS	0.268831	0.793689	1.12047	BCL2A1, CDKN1A, MCL1, TPM3, BCL11A, MDM2, SKP1, TPM4, TFG, UBC, PPM1B, MAPK9, JUNB, AGO3	CD14 Mono Core	up	5880	14	93	15.0538	Reactome_Pathways_2024.gmt
SIGNALING BY ALK IN CANCER	0.268831	0.793689	1.12047	BCL2A1, CDKN1A, MCL1, TPM3, BCL11A, MDM2, SKP1, TPM4, TFG, UBC, PPM1B, MAPK9, JUNB, AGO3	CD14 Mono Core	up	5881	14	93	15.0538	Reactome_Pathways_2024.gmt
SIGNALING BY RHO GTPASES	0.189141	0.759954	1.12008	TUBA1C, TWF1, CTNNB1, YWHAZ, TRA2B, TUBB4B, PPP2R5C, RBBP6, YWHAE, PPP1CC, PPP2CA, FGD2, RAB7A, NDUFA5, CPSF7, SPATA13, HNRNPC, STOM, CKAP4, PPP1CB, ACTB, DYNLL2, FAM91A1, CYBB, TPM3, GNA13, EMD, IQGAP1, CFL1, MYL6, SCFD1, DOCK5, COPS2, ARHGAP18, SRRM1, SRGAP2, RHOU, FLOT2, WDR11, PPP2R5E, CCDC88A, TUBA1B, TPM4, S100A8, ARMCX3	CD14 Mono Core	up	5882	45	672	6.69643	Reactome_Pathways_2024.gmt
TRANSCRIPTIONAL REGULATION BY RUNX3	0.270722	0.793689	1.1187	CTNNB1, CDKN1A, CBFB, PSMA6, PSMA4, TCF7L2, RUNX1, MDM2, PSMA1, UBC, PSMA3	CD14 Mono Core	up	5883	11	86	12.7907	Reactome_Pathways_2024.gmt
SIGNALING BY RECEPTOR TYROSINE KINASES	0.217638	0.779268	1.117	TRIB1, ARF6, CTNNB1, SGK1, MKNK1, EPS15, HNRNPH1, ADAM17, PPP2CA, NRAS, MAP2K1, BRAF, POLR2K, ATP6V1H, RICTOR, ACTB, JUND, NCSTN, CYBB, FOS, PSEN1, ATP6V1E1, EGR1, JAK3, AKT2, TIAL1, TAB2, MEF2D, MAPKAPK2, CDC42, UBC, FOSB, RIT1, ABI1, PXN, MEF2C	CD14 Mono Core	up	5884	36	536	6.71642	Reactome_Pathways_2024.gmt
SENSORY PROCESSING OF SOUND	0.319524	0.841665	1.11528	TWF1, CAPZA1, ACTB	CD14 Mono Core	up	5885	3	77	3.8961	Reactome_Pathways_2024.gmt
MITOTIC PROMETAPHASE	0.266524	0.793689	1.11477	TUBA1C, TUBB4B, PPP2R5C, YWHAE, PPP1CC, PPP2CA	CD14 Mono Core	up	5886	6	203	2.95567	Reactome_Pathways_2024.gmt
SIGNALING BY FGFR2 IN DISEASE	0.320732	0.841665	1.11414	NRAS, POLR2K	CD14 Mono Core	up	5887	2	43	4.65116	Reactome_Pathways_2024.gmt
REGULATION OF IFNG SIGNALING	0.339869	0.862149	1.11254	SOCS3, SUMO1	CD14 Mono Core	up	5888	2	14	14.2857	Reactome_Pathways_2024.gmt
DISEASES OF SIGNAL TRANSDUCTION BY GROWTH FACTOR RECEPTORS AND SECOND MESSENGERS	0.20567	0.779268	1.11151	CTNNB1, PPP2R5C, ADAM17, PPP1CC, BCL2A1, PPP2CA, CDKN1A, MCL1, NRAS, PSMA6, TBL1XR1, PIM1, MAP2K1, BRAF, KDM7A, CTBP1, POLR2K, RICTOR, PPP1CB, ACTB, NCSTN, TPM3, NF1, BCL11A, IQGAP1, PSMA4, TCF7L2, PSEN1, MDM2, CPSF6, SKP1, PPP2R5E, AKT2, PSMA1, TPM4, TFG, ERLIN2, UBC, PSMA3, CCNC, TGFBR1	CD14 Mono Core	up	5889	41	451	9.09091	Reactome_Pathways_2024.gmt
GLUTATHIONE CONJUGATION	0.347299	0.868082	1.11016	MGST1, MGST3, MGST2	CD14 Mono Core	up	5890	3	37	8.10811	Reactome_Pathways_2024.gmt
RHOBTB2 GTPASE CYCLE	0.327592	0.853459	1.10793	TWF1, TRA2B, HNRNPC, SRRM1	CD14 Mono Core	up	5891	4	23	17.3913	Reactome_Pathways_2024.gmt
SCF(SKP2)-MEDIATED DEGRADATION OF P27 P21	0.305305	0.831935	1.10598	CDKN1A, PSMA6, PSMA4, SKP1, PSMA1, UBC, PSMA3	CD14 Mono Core	up	5892	7	50	14	Reactome_Pathways_2024.gmt
INTEGRIN CELL SURFACE INTERACTIONS	0.338505	0.860869	1.10549	ICAM1, CD47, F11R	CD14 Mono Core	up	5893	3	85	3.52941	Reactome_Pathways_2024.gmt
EXTRACELLULAR MATRIX ORGANIZATION	0.299856	0.827702	1.10475	ICAM1, ADAM17, CD47, ADAM9, F11R, NCSTN, PHYKPL, PSEN1, ITGAM, APP, ADAM15	CD14 Mono Core	up	5894	11	300	3.66667	Reactome_Pathways_2024.gmt
APC C CDC20 MEDIATED DEGRADATION OF CYCLIN B	0.348947	0.868082	1.10438	UBC, UBE2S, ANAPC15, CDC26, UBE2D1, UBE2E1, CDC27, UBA52	CD14 Mono Core	up	5895	8	24	33.3333	Reactome_Pathways_2024.gmt
MATURATION OF HRSV A PROTEINS	0.344407	0.868082	1.10422	PPP1CC, PPP1CB	CD14 Mono Core	up	5896	2	24	8.33333	Reactome_Pathways_2024.gmt
IRON UPTAKE AND TRANSPORT	0.315249	0.841665	1.10347	SLC11A2, ATP6V1H, FBXL5, ATP6V1E1, SKP1, SLC40A1, UBC, ATP6V0A1, NEDD8, ATP6V1G1, ATP6V1D, ATP6V1C1	CD14 Mono Core	up	5897	12	59	20.339	Reactome_Pathways_2024.gmt
SIGNALING BY RHO GTPASES, MIRO GTPASES AND RHOBTB3	0.220911	0.779268	1.0995	TUBA1C, TWF1, CTNNB1, YWHAZ, TRA2B, TUBB4B, PPP2R5C, RBBP6, YWHAE, PPP1CC, PPP2CA, FGD2, RAB7A, NDUFA5, CPSF7, SPATA13, HNRNPC, STOM, CKAP4, PPP1CB, ACTB, DYNLL2, FAM91A1, CYBB, TPM3, GNA13, EMD, IQGAP1, CFL1, MYL6, SCFD1, DOCK5, COPS2, ARHGAP18, SRRM1, SRGAP2, RHOU, FLOT2, WDR11, PPP2R5E, CCDC88A, TUBA1B, TPM4, S100A8, ARMCX3	CD14 Mono Core	up	5898	45	688	6.5407	Reactome_Pathways_2024.gmt
REGULATION OF IFNA IFNB SIGNALING	0.35961	0.883161	1.09757	SOCS3	CD14 Mono Core	up	5899	1	25	4	Reactome_Pathways_2024.gmt
DEUBIQUITINATION	0.276492	0.793824	1.09195	TNFAIP3, MDM4, NLRP3, NFKBIA, RIPK2, MBD6, PSMA6, USP12, ACTB, MBD5, PSMA4, MDM2, USP16, OTUB1, HCFC1, PSMA1, SNX3, UBC, PSMA3, TGFBR1, TRIM25	CD14 Mono Core	up	5900	21	268	7.83582	Reactome_Pathways_2024.gmt
MAPK FAMILY SIGNALING CASCADES	0.280651	0.798899	1.08912	PPP2R5C, PPP1CC, PPP2CA, NRAS, PSMA6, CSF2RB, MAP2K1, BRAF, LAMTOR3, DLG1, PPP1CB, ACTB, NF1, IQGAP1, PSMA4, CCND3, DUSP1, RASGRP4, CSF2RA, JAK3, PPP2R5E, PSMA1, CDC42, UBC, PSMA3	CD14 Mono Core	up	5901	25	314	7.96178	Reactome_Pathways_2024.gmt
RECRUITMENT OF NUMA TO MITOTIC CENTROSOMES	0.330103	0.853459	1.08898	TUBA1C, TUBB4B, YWHAE	CD14 Mono Core	up	5902	3	94	3.19149	Reactome_Pathways_2024.gmt
AMINO ACIDS REGULATE MTORC1	0.351951	0.872907	1.08796	LAMTOR3, ATP6V1H, FNIP1, ATP6V1E1, ATP6V1G1, RHEB, FNIP2, ATP6V1D, ATP6V1C1	CD14 Mono Core	up	5903	9	55	16.3636	Reactome_Pathways_2024.gmt
CELL-CELL COMMUNICATION	0.330481	0.853459	1.0859	CTNNB1, CD47, F11R, ACTB, RSU1, IQGAP1	CD14 Mono Core	up	5904	6	157	3.82166	Reactome_Pathways_2024.gmt
INTERLEUKIN-12 SIGNALING	0.33642	0.859625	1.08503	CAPZA1, HNRNPDL, SNRPA1, SOD2, CFL1, HNRNPA2B1	CD14 Mono Core	up	5905	6	46	13.0435	Reactome_Pathways_2024.gmt
DETOXIFICATION OF REACTIVE OXYGEN SPECIES	0.349139	0.868082	1.08364	TXN, SOD2, CYBB, CYCS, PRDX3, ATOX1	CD14 Mono Core	up	5906	6	36	16.6667	Reactome_Pathways_2024.gmt
REGULATION OF CDH11 EXPRESSION AND FUNCTION	0.375817	0.889468	1.08259	CTNNB1, TNRC6B, AGO3, ZEB2	CD14 Mono Core	up	5907	4	30	13.3333	Reactome_Pathways_2024.gmt
REGULATION OF EXPRESSION AND FUNCTION OF TYPE II CLASSICAL CADHERINS	0.375817	0.889468	1.08259	CTNNB1, TNRC6B, AGO3, ZEB2	CD14 Mono Core	up	5908	4	33	12.1212	Reactome_Pathways_2024.gmt
REGULATION OF HOMOTYPIC CELL-CELL ADHESION	0.375817	0.889468	1.08259	CTNNB1, TNRC6B, AGO3, ZEB2	CD14 Mono Core	up	5909	4	33	12.1212	Reactome_Pathways_2024.gmt
THROMBIN SIGNALLING THROUGH PROTEINASE ACTIVATED RECEPTORS (PARS)	0.377269	0.889468	1.08086	GNAQ, GNA13, GNB1	CD14 Mono Core	up	5910	3	32	9.375	Reactome_Pathways_2024.gmt
CELLULAR RESPONSES TO STIMULI	0.254574	0.792015	1.07827	UBE2D3, MDM4, TUBA1C, NLRP3, CTNNB1, NFKBIA, CAPZA1, TUBB4B, GNAQ, ATF4, YWHAE, PPP2CA, CDKN1A, CDKN2D, PSMA6, TBL1XR1, CBX6, EDEM1, DNAJB11, DNAJB6, SSR1, TFDP1, LAMTOR3, TXN, ATP6V1H, COX7B, RICTOR, HERPUD1, MT2A, PPP1R15A, DYNLL2, HIGD1A, CRTC2, FNIP1, MT1X, SOD2, NFYC, ETS2, CYBB, COX8A, PSMA4, DNAJC3, FOS, CYCS, COX6C, NRIP1, PRDX3, MDM2, ATP6V1E1, CXXC1, SKP1, MAFG, AKT2, BAG5, PSMA1, ATOX1, MEF2D, TUBA1B, MAPKAPK2, COX7A2, UBC, PSMA3, RING1, RELA, COX6A1, TERF2IP, ADCY7, MEF2C, GNB1, UBE2S, ATF6B	CD14 Mono Core	up	5911	71	887	8.00451	Reactome_Pathways_2024.gmt
P75 NTR RECEPTOR-MEDIATED SIGNALLING	0.335683	0.859625	1.07816	NFKBIA, YWHAE, RIPK2, ADAM17, FGD2, NCSTN, GNA13, PSEN1, CASP2, UBC, RELA	CD14 Mono Core	up	5912	11	98	11.2245	Reactome_Pathways_2024.gmt
STABILIZATION OF P53	0.343044	0.868006	1.0763	MDM4, PSMA6, PSMA4, MDM2, PSMA1, UBC, PSMA3	CD14 Mono Core	up	5913	7	44	15.9091	Reactome_Pathways_2024.gmt
DISEASES ASSOCIATED WITH THE TLR SIGNALING CASCADE	0.369651	0.889468	1.07412	NFKBIA, CD36, S100A8, RELA, LY96	CD14 Mono Core	up	5914	5	35	14.2857	Reactome_Pathways_2024.gmt
DISEASES OF IMMUNE SYSTEM	0.369651	0.889468	1.07412	NFKBIA, CD36, S100A8, RELA, LY96	CD14 Mono Core	up	5915	5	35	14.2857	Reactome_Pathways_2024.gmt
IRE1ALPHA ACTIVATES CHAPERONES	0.372229	0.889468	1.07198	EDEM1, DNAJB11, SSR1, DNAJC3, CXXC1, XBP1, TPP1, GOSR2, GSK3A	CD14 Mono Core	up	5916	9	51	17.6471	Reactome_Pathways_2024.gmt
XBP1(S) ACTIVATES CHAPERONE GENES	0.377261	0.889468	1.06866	EDEM1, DNAJB11, SSR1, DNAJC3, CXXC1, XBP1, TPP1, GOSR2, GSK3A	CD14 Mono Core	up	5917	9	49	18.3673	Reactome_Pathways_2024.gmt
VASOPRESSIN REGULATES RENAL WATER HOMEOSTASIS VIA AQUAPORINS	0.386529	0.897259	1.0686	RAB11A, RAB11FIP2, ADCY7, GNB1	CD14 Mono Core	up	5918	4	43	9.30233	Reactome_Pathways_2024.gmt
INTERFERON ALPHA BETA SIGNALING	0.356474	0.877609	1.06624	IRF8, SOCS3, EIF2AK2, EGR1, UBC, ABCE1, IFITM3, IFITM2, IRF9, IRF1, IRF7, IRF5, MX1, XAF1, STAT1, STAT2, IFI6	CD14 Mono Core	up	5919	17	78	21.7949	Reactome_Pathways_2024.gmt
SEALING OF THE NUCLEAR ENVELOPE (NE) BY ESCRT-III	0.388939	0.898555	1.06572	TUBA1C, TUBB4B	CD14 Mono Core	up	5920	2	31	6.45161	Reactome_Pathways_2024.gmt
METABOLISM OF RNA	0.289293	0.809696	1.06325	HNRNPL, RBM7, RNMT, PAN3, YWHAZ, TRA2B, SRSF2, EIF4E, ZFP36, NSRP1, HNRNPH1, PRPF38A, SMU1, SRSF6, CNOT1, PPP2CA, SNRNP27, PSMA6, CCNH, WTAP, PATL1, CPSF7, DDX5, ETF1, RBM39, HNRNPC, SNRPA1, PABPN1, ALYREF, PCF11, MAGOH, POLR2K, SRSF3, DDX21, ACTB, RBM25, DDX6, SNRPA, SRSF11, CHTOP, DHX15, PSMA4, TPRKB, HNRNPA2B1, C1D, FUS, SRRM1, KRR1, NXF1, SNRPF, CPSF6, GEMIN7, SF1, PCBP1, PSMA1, SNRPD1, MAPKAPK2, SNRPB2, CNOT2, NSUN6, UBC, PSMA3	CD14 Mono Core	up	5921	62	761	8.14717	Reactome_Pathways_2024.gmt
TRANSCRIPTIONAL REGULATION OF WHITE ADIPOCYTE DIFFERENTIATION	0.360645	0.883536	1.06048	MED23, MED6, TBL1XR1, CD36, MED13L, CCND3, MED30, KLF4, CCNC, RELA, MED31	CD14 Mono Core	up	5922	11	84	13.0952	Reactome_Pathways_2024.gmt
ANTIGEN PROCESSING UBIQUITINATION & PROTEASOME DEGRADATION	0.32922	0.853459	1.05769	UBE2D3, RBBP6, RNF138, SOCS3, PSMA6, UBE2W, MKRN1, FBXO7, UBE2J1, PSMA4, UBE2F, RLIM, FBXL5, HERC4, SKP1, RNF144B, PSMA1, UBA6, UBA3, UBC, PSMA3, UFL1, UBE2L3, UBE2S, RNF115	CD14 Mono Core	up	5923	25	296	8.44595	Reactome_Pathways_2024.gmt
INTERLEUKIN-12 FAMILY SIGNALING	0.37012	0.889468	1.05768	CAPZA1, HNRNPDL, SNRPA1, SOD2, CFL1, HNRNPA2B1	CD14 Mono Core	up	5924	6	56	10.7143	Reactome_Pathways_2024.gmt
PPARA ACTIVATES GENE EXPRESSION	0.363015	0.885014	1.05731	AHR, MED23, MED6, TBL1XR1, CD36, NFYC, MED13L, FDFT1, MED30	CD14 Mono Core	up	5925	9	117	7.69231	Reactome_Pathways_2024.gmt
UB-SPECIFIC PROCESSING PROTEASES	0.356404	0.877609	1.05542	MDM4, NFKBIA, PSMA6, USP12, PSMA4, MDM2, USP16, OTUB1, PSMA1, SNX3, UBC, PSMA3, TGFBR1	CD14 Mono Core	up	5926	13	190	6.84211	Reactome_Pathways_2024.gmt
SIGNALING BY NTRKS	0.362814	0.885014	1.05522	TRIB1, SGK1, PPP2CA, NRAS, MAP2K1, BRAF, JUND, FOS, EGR1, MEF2D, MAPKAPK2, FOSB, RIT1, MEF2C	CD14 Mono Core	up	5927	14	134	10.4478	Reactome_Pathways_2024.gmt
CTLA4 INHIBITORY SIGNALING	0.412672	0.918776	1.05214	PPP2R5C, PPP2CA, PPP2R5E, AKT2	CD14 Mono Core	up	5928	4	21	19.0476	Reactome_Pathways_2024.gmt
IRAK1 RECRUITS IKK COMPLEX	0.417677	0.918776	1.05046	PELI1, UBC, UBE2N, PELI2, UBA52, IKBKG	CD14 Mono Core	up	5929	6	14	42.8571	Reactome_Pathways_2024.gmt
IRAK1 RECRUITS IKK COMPLEX UPON TLR7 8 OR 9 STIMULATION	0.417677	0.918776	1.05046	PELI1, UBC, UBE2N, PELI2, UBA52, IKBKG	CD14 Mono Core	up	5930	6	14	42.8571	Reactome_Pathways_2024.gmt
ZBP1(DAI) MEDIATED INDUCTION OF TYPE I IFNS	0.414808	0.918776	1.0494	NFKBIA	CD14 Mono Core	up	5931	1	21	4.7619	Reactome_Pathways_2024.gmt
PEROXISOMAL PROTEIN IMPORT	0.391744	0.900292	1.04923	UBE2D3, SCP2, ZFAND6, MPV17, UBC, IDH1	CD14 Mono Core	up	5932	6	63	9.52381	Reactome_Pathways_2024.gmt
CITRIC ACID CYCLE (TCA CYCLE)	0.401378	0.914047	1.04896	IDH3B, CS	CD14 Mono Core	up	5933	2	34	5.88235	Reactome_Pathways_2024.gmt
PEPTIDE LIGAND-BINDING RECEPTORS	0.413385	0.918776	1.04446	CCL5, ANXA1, APP, C5AR1	CD14 Mono Core	up	5934	4	198	2.0202	Reactome_Pathways_2024.gmt
GLYCOSAMINOGLYCAN METABOLISM	0.397054	0.908329	1.04433	DSE, CSGALNACT2, B4GALT5, B4GALT1, HEXB, ST3GAL2, CHSY1, UXS1, CHST11, CD44	CD14 Mono Core	up	5935	10	127	7.87402	Reactome_Pathways_2024.gmt
TRANSLESION SYNTHESIS BY POLK	0.426865	0.918776	1.04292	POLK, UBC, RPA3	CD14 Mono Core	up	5936	3	17	17.6471	Reactome_Pathways_2024.gmt
PROLONGED ERK ACTIVATION EVENTS	0.429989	0.918776	1.04052	MAP2K1, BRAF	CD14 Mono Core	up	5937	2	14	14.2857	Reactome_Pathways_2024.gmt
G2 M TRANSITION	0.382287	0.897259	1.03953	TUBA1C, TUBB4B, YWHAE, PPP2CA, CDKN1A, PSMA6, CCNH, PPP1CB, PSMA4, SKP1, PSMA1, TUBA1B, UBC, PSMA3	CD14 Mono Core	up	5938	14	184	7.6087	Reactome_Pathways_2024.gmt
MITOTIC G2-G2 M PHASES	0.385952	0.897259	1.03798	TUBA1C, TUBB4B, YWHAE, PPP2CA, CDKN1A, PSMA6, CCNH, PPP1CB, PSMA4, SKP1, PSMA1, TUBA1B, UBC, PSMA3	CD14 Mono Core	up	5939	14	186	7.52688	Reactome_Pathways_2024.gmt
REGULATION OF EXPRESSION OF SLITS AND ROBOS	0.391	0.900292	1.03725	PSMA6, ETF1, MAGOH, PSMA4, ZSWIM8, PSMA1, UBC, PSMA3, RNPS1, ELOC, SEM1, PSMD6	CD14 Mono Core	up	5940	12	164	7.31707	Reactome_Pathways_2024.gmt
TRANSPORT OF BILE SALTS AND ORGANIC ACIDS, METAL IONS AND AMINE COMPOUNDS	0.428247	0.918776	1.03577	SLC11A2, SLC6A6, SLC30A5, SLC11A1, RUNX1, SLC40A1	CD14 Mono Core	up	5941	6	84	7.14286	Reactome_Pathways_2024.gmt
PINK1-PRKN MEDIATED MITOPHAGY	0.413611	0.918776	1.0353	UBE2D3, TOMM5, UBC, ATG12, UBE2L3, TOMM7, TOMM22, TBK1, MAP1LC3B	CD14 Mono Core	up	5942	9	32	28.125	Reactome_Pathways_2024.gmt
SIGNALING BY ERBB4	0.413427	0.918776	1.03467	ADAM17, NRAS, NCSTN, PSEN1, TAB2, UBC	CD14 Mono Core	up	5943	6	58	10.3448	Reactome_Pathways_2024.gmt
SYNTHESIS OF VERY LONG-CHAIN FATTY ACYL-COAS	0.432358	0.918776	1.0336	HSD17B12, HACD4, HACD2, ACSL1, ACSL3	CD14 Mono Core	up	5944	5	24	20.8333	Reactome_Pathways_2024.gmt
REGULATION OF LIPID METABOLISM BY PPARALPHA	0.397019	0.908329	1.03329	AHR, MED23, MED6, TBL1XR1, CD36, NFYC, MED13L, FDFT1, MED30	CD14 Mono Core	up	5945	9	119	7.56303	Reactome_Pathways_2024.gmt
AKT PHOSPHORYLATES TARGETS IN THE CYTOSOL	0.437523	0.918776	1.03282	CDKN1A, MKRN1, MDM2, AKT2	CD14 Mono Core	up	5946	4	14	28.5714	Reactome_Pathways_2024.gmt
SENESCENCE-ASSOCIATED SECRETORY PHENOTYPE (SASP)	0.418648	0.918776	1.03206	CDKN1A, CDKN2D, FOS, UBC, RELA, UBE2S, ANAPC15	CD14 Mono Core	up	5947	7	81	8.64198	Reactome_Pathways_2024.gmt
COMPLEX III ASSEMBLY	0.437062	0.918776	1.02709	UQCRQ, TTC19, UQCRB, UQCR11, UQCR10	CD14 Mono Core	up	5948	5	25	20	Reactome_Pathways_2024.gmt
NICOTINATE METABOLISM	0.446527	0.918776	1.02627	NAMPT, NADSYN1, PARP14	CD14 Mono Core	up	5949	3	31	9.67742	Reactome_Pathways_2024.gmt
S PHASE	0.405163	0.918776	1.02621	CDKN1A, PSMA6, CCNH, TFDP1, PSMA4, PDS5A, SKP1, AKT2, MAX, PSMA1, UBC, PSMA3, UBE2S, ESCO1, ANAPC15, SEM1, PSMD6, RPA3, PDS5B, CDC26, ORC4, UBE2D1, E2F4, PSMC6	CD14 Mono Core	up	5950	24	150	16	Reactome_Pathways_2024.gmt
ROS AND RNS PRODUCTION IN PHAGOCYTES	0.432764	0.918776	1.02384	ATP6V1H, CYBB, SLC11A1, ATP6V1E1, ATP6V0A1, ATP6V1G1, ATP6V1D, ATP6V1C1	CD14 Mono Core	up	5951	8	36	22.2222	Reactome_Pathways_2024.gmt
ADVANCED GLYCOSYLATION ENDPRODUCT RECEPTOR SIGNALING	0.450018	0.918776	1.02313	CAPZA1, APP	CD14 Mono Core	up	5952	2	13	15.3846	Reactome_Pathways_2024.gmt
SELECTIVE AUTOPHAGY	0.423477	0.918776	1.02092	UBE2D3, TUBA1C, TUBB4B, DYNLL2, TOMM5, TUBA1B, UBC, ATG12, UBE2L3, TOMM7, TOMM22, TBK1, MAP1LC3B	CD14 Mono Core	up	5953	13	89	14.6067	Reactome_Pathways_2024.gmt
DAP12 SIGNALING	0.443758	0.918776	1.01903	NRAS, LCP2	CD14 Mono Core	up	5954	2	29	6.89655	Reactome_Pathways_2024.gmt
BMAL1 CLOCK,NPAS2 ACTIVATES CIRCADIAN GENE EXPRESSION	0.449811	0.918776	1.01547	BHLHE40, TBL1XR1, NAMPT	CD14 Mono Core	up	5955	3	28	10.7143	Reactome_Pathways_2024.gmt
PREFOLDIN MEDIATED TRANSFER OF SUBSTRATE TO CCT TRIC	0.454941	0.918776	1.01105	TUBA1C, TUBB4B, PFDN1, ACTB, PFDN6	CD14 Mono Core	up	5956	5	27	18.5185	Reactome_Pathways_2024.gmt
REGULATION OF RUNX3 EXPRESSION AND ACTIVITY	0.437316	0.918776	1.01084	CBFB, PSMA6, PSMA4, MDM2, PSMA1, UBC, PSMA3	CD14 Mono Core	up	5957	7	45	15.5556	Reactome_Pathways_2024.gmt
CELL JUNCTION ORGANIZATION	0.448811	0.918776	1.01036	CTNNB1, F11R, ACTB, RSU1, PXN, TNRC6B, AGO3	CD14 Mono Core	up	5958	7	119	5.88235	Reactome_Pathways_2024.gmt
ABERRANT REGULATION OF MITOTIC EXIT IN CANCER DUE TO RB1 DEFECTS	0.462888	0.918776	1.01003	UBE2S, ANAPC15, CDC26, UBE2D1, UBE2E1, CDC27	CD14 Mono Core	up	5959	6	20	30	Reactome_Pathways_2024.gmt
PKR-MEDIATED SIGNALING	0.440027	0.918776	1.00874	TUBA1C, TUBB4B, PPP2CA, EIF2AK2, DNAJC3, SUMO1, TUBA1B, TRIM25, ARIH1	CD14 Mono Core	up	5960	9	80	11.25	Reactome_Pathways_2024.gmt
NFE2L2 REGULATING ANTI-OXIDANT DETOXIFICATION ENZYMES	0.468394	0.918776	1.00868	ATF4, TXN	CD14 Mono Core	up	5961	2	19	10.5263	Reactome_Pathways_2024.gmt
ANCHORING OF THE BASAL BODY TO THE PLASMA MEMBRANE	0.441888	0.918776	1.0083	TUBB4B, YWHAE, RAB11A	CD14 Mono Core	up	5962	3	97	3.09278	Reactome_Pathways_2024.gmt
SIALIC ACID METABOLISM	0.464597	0.918776	1.00797	NEU1, SLC35A1, ST3GAL2, CTSA, ST3GAL5	CD14 Mono Core	up	5963	5	33	15.1515	Reactome_Pathways_2024.gmt
CELL RECRUITMENT (PRO-INFLAMMATORY RESPONSE)	0.454859	0.918776	1.00682	NLRP3, TXN, P2RX4, APP, RELA	CD14 Mono Core	up	5964	5	27	18.5185	Reactome_Pathways_2024.gmt
PURINERGIC SIGNALING IN LEISHMANIASIS INFECTION	0.454859	0.918776	1.00682	NLRP3, TXN, P2RX4, APP, RELA	CD14 Mono Core	up	5965	5	27	18.5185	Reactome_Pathways_2024.gmt
ORGANELLE BIOGENESIS AND MAINTENANCE	0.439106	0.918776	1.00665	TUBA1C, TUBB4B, YWHAE, TBL1XR1, RAB11A, EXOC6, IFT20, ARF4, DYNLL2, CRTC2, SOD2, CYCS, ATP5MF, BBIP1, ACSS2, HCFC1, MEF2D, TUBA1B, RP2	CD14 Mono Core	up	5966	19	297	6.39731	Reactome_Pathways_2024.gmt
SIGNALING BY RAF1 MUTANTS	0.452986	0.918776	1.00552	NRAS, MAP2K1, BRAF, ACTB, IQGAP1	CD14 Mono Core	up	5967	5	41	12.1951	Reactome_Pathways_2024.gmt
CELLULAR RESPONSES TO STRESS	0.445318	0.918776	1.00544	UBE2D3, MDM4, TUBA1C, NLRP3, CAPZA1, TUBB4B, ATF4, YWHAE, CDKN1A, CDKN2D, PSMA6, TBL1XR1, CBX6, EDEM1, DNAJB11, DNAJB6, SSR1, TFDP1, LAMTOR3, TXN, ATP6V1H, COX7B, HERPUD1, PPP1R15A, DYNLL2, HIGD1A, CRTC2, FNIP1, SOD2, NFYC, ETS2, CYBB, COX8A, PSMA4, DNAJC3, FOS, CYCS, COX6C, NRIP1, PRDX3, MDM2, ATP6V1E1, CXXC1, SKP1, MAFG, AKT2, BAG5, PSMA1, ATOX1, MEF2D, TUBA1B, MAPKAPK2, COX7A2, UBC, PSMA3, RING1	CD14 Mono Core	up	5968	56	787	7.11563	Reactome_Pathways_2024.gmt
RND3 GTPASE CYCLE	0.464776	0.918776	1.00198	CKAP4, FLOT2, CCDC88A, NISCH	CD14 Mono Core	up	5969	4	42	9.52381	Reactome_Pathways_2024.gmt
METABOLISM OF LIPIDS	0.464724	0.918776	0.99956	SAR1B, AHR, ETNK1, PRKD3, MED23, MED6, GPCPD1, SAMD8, PPP1CC, IDI1, CRLS1, TBL1XR1, SEC24D, ACER3, SCP2, CD36, HSD17B12, PPP1CB, STARD3NL, VAPA, NFYC, MED13L, CDS2, SBF2, FDFT1, MED30, SEC23A, PIP4K2A, B4GALT5, PNPLA8, NEU1, OSBPL1A, HACD4, MAPKAPK2, ABHD3, ARF3, PIK3R5, CCNC, ALOX5, GPAT4, MED31, GM2A, DBI	CD14 Mono Core	up	5970	43	758	5.67282	Reactome_Pathways_2024.gmt
DOWNREGULATION OF SMAD2 3 SMAD4 TRANSCRIPTIONAL ACTIVITY	0.464169	0.918776	0.998833	UBE2D3	CD14 Mono Core	up	5971	1	31	3.22581	Reactome_Pathways_2024.gmt
SUPPRESSION OF PHAGOSOMAL MATURATION	0.476234	0.918776	0.998103	RAB7A, ATP6V1H, UBC	CD14 Mono Core	up	5972	3	23	13.0435	Reactome_Pathways_2024.gmt
INSERTION OF TAIL-ANCHORED PROTEINS INTO THE ENDOPLASMIC RETICULUM MEMBRANE	0.472257	0.918776	0.997847	SEC61G, VAPA, EMD, APP, SEC61B	CD14 Mono Core	up	5973	5	22	22.7273	Reactome_Pathways_2024.gmt
TRIGLYCERIDE METABOLISM	0.476234	0.918776	0.997539	PPP1CC, PPP1CB, ABHD5, DGAT1	CD14 Mono Core	up	5974	4	38	10.5263	Reactome_Pathways_2024.gmt
G2 M CHECKPOINTS	0.4577	0.918776	0.997254	YWHAZ, YWHAE, PSMA6, HUS1, PSMA4, PSMA1, UBC, PSMA3	CD14 Mono Core	up	5975	8	137	5.83942	Reactome_Pathways_2024.gmt
METABOLISM OF VITAMINS AND COFACTORS	0.459596	0.918776	0.996355	SLC2A3, GCH1, NAMPT, NADSYN1, MTHFD2, TPK1, COASY, PARP14, MTHFR, COQ4, COQ7, PANK3, IDH1	CD14 Mono Core	up	5976	13	198	6.56566	Reactome_Pathways_2024.gmt
TRISTETRAPROLIN (TTP, ZFP36) BINDS AND DESTABILIZES MRNA	0.480211	0.918776	0.99621	ZFP36, MAPKAPK2	CD14 Mono Core	up	5977	2	17	11.7647	Reactome_Pathways_2024.gmt
SARS-COV-1 TARGETS HOST INTRACELLULAR SIGNALLING AND REGULATORY PATHWAYS	0.483479	0.918776	0.993247	YWHAZ, YWHAE	CD14 Mono Core	up	5978	2	19	10.5263	Reactome_Pathways_2024.gmt
COSTIMULATION BY THE CD28 FAMILY	0.469235	0.918776	0.991319	MAP3K8, PPP2R5C, PPP2CA, RICTOR, PPP2R5E, AKT2, CDC42	CD14 Mono Core	up	5979	7	78	8.97436	Reactome_Pathways_2024.gmt
MITOPHAGY	0.473942	0.918776	0.990082	UBE2D3, TOMM5, UBC, ATG12, UBE2L3, TOMM7, TOMM22, TBK1, MAP1LC3B	CD14 Mono Core	up	5980	9	39	23.0769	Reactome_Pathways_2024.gmt
COOPERATION OF PREFOLDIN AND TRIC CCT IN ACTIN AND TUBULIN FOLDING	0.477991	0.918776	0.989953	TUBA1C, TUBB4B, PFDN1, ACTB, PFDN6, TUBA1B	CD14 Mono Core	up	5981	6	32	18.75	Reactome_Pathways_2024.gmt
RECYCLING PATHWAY OF L1	0.474652	0.918776	0.98994	TUBA1C, TUBB4B, ACTB	CD14 Mono Core	up	5982	3	48	6.25	Reactome_Pathways_2024.gmt
SMOOTH MUSCLE CONTRACTION	0.480471	0.918776	0.98915	ANXA1, TPM3, MYL6, TPM4, PXN, ALDH2, MYL12A, ANXA6, VCL, ANXA2, CALM1	CD14 Mono Core	up	5983	11	44	25	Reactome_Pathways_2024.gmt
BACTERIAL INFECTION PATHWAYS	0.470109	0.918776	0.988738	CTNNB1, EPS15, RAB7A, MAP2K1, ATP6V1H, SFPQ	CD14 Mono Core	up	5984	6	143	4.1958	Reactome_Pathways_2024.gmt
TRANSCRIPTIONAL REGULATION BY RUNX1	0.47597	0.918776	0.988346	SOCS3, CBFB, PSMA6, CBX6, CCNH, PSMA4, CCND3, YAF2, RUNX1, PSMA1, UBC, PSMA3, RING1, ARID1B, ELF2, TNRC6B, PCGF5, PHC3, AGO3, ELF1, ARID2	CD14 Mono Core	up	5985	21	202	10.396	Reactome_Pathways_2024.gmt
CONVERSION FROM APC C CDC20 TO APC C CDH1 IN LATE ANAPHASE	0.491915	0.918776	0.987932	UBE2S, ANAPC15, CDC26, UBE2D1, UBE2E1, CDC27	CD14 Mono Core	up	5986	6	20	30	Reactome_Pathways_2024.gmt
PHOSPHORYLATION OF THE APC C	0.491915	0.918776	0.987932	UBE2S, ANAPC15, CDC26, UBE2D1, UBE2E1, CDC27	CD14 Mono Core	up	5987	6	20	30	Reactome_Pathways_2024.gmt
FATTY ACYL-COA BIOSYNTHESIS	0.490752	0.918776	0.984834	HSD17B12, HACD4, HACD2, ACSL1, ACSL3, PPT1, CBR4, ACLY, ELOVL5, ELOVL1	CD14 Mono Core	up	5988	10	37	27.027	Reactome_Pathways_2024.gmt
SIGNALING BY HEDGEHOG	0.484825	0.918776	0.982958	TUBA1C, TUBB4B, ADAM17, PSMA6, PSMA4, SKP1, PSMA1, TUBA1B, UBC, PSMA3, ADCY7, DERL2	CD14 Mono Core	up	5989	12	136	8.82353	Reactome_Pathways_2024.gmt
AQUAPORIN-MEDIATED TRANSPORT	0.49596	0.918776	0.980605	RAB11A, RAB11FIP2, ADCY7, GNB1	CD14 Mono Core	up	5990	4	52	7.69231	Reactome_Pathways_2024.gmt
TRANSCRIPTIONAL REGULATION BY RUNX2	0.491899	0.918776	0.976813	CDKN1A, CBFB, PSMA6, PSMA4, RUNX1, SKP1, AKT2, PSMA1, UBC, PSMA3, RBM14	CD14 Mono Core	up	5991	11	106	10.3774	Reactome_Pathways_2024.gmt
SIGNALLING TO ERKS	0.495771	0.918776	0.9742	NRAS, MAP2K1, BRAF	CD14 Mono Core	up	5992	3	34	8.82353	Reactome_Pathways_2024.gmt
FORMATION OF HIV ELONGATION COMPLEX IN THE ABSENCE OF HIV TAT	0.505644	0.918776	0.973982	CCNH, CCNT1, POLR2K, CCNK	CD14 Mono Core	up	5993	4	45	8.88889	Reactome_Pathways_2024.gmt
GLYCOGEN METABOLISM	0.511025	0.918776	0.973556	PHKB, UBC, GYG1, UGP2	CD14 Mono Core	up	5994	4	25	16	Reactome_Pathways_2024.gmt
M-DECAY DEGRADATION OF MATERNAL MRNAS BY MATERNALLY STORED FACTORS	0.498222	0.918776	0.972688	TUBB4B, EIF4E, CNOT1	CD14 Mono Core	up	5995	3	46	6.52174	Reactome_Pathways_2024.gmt
GAP-FILLING DNA REPAIR SYNTHESIS AND LIGATION IN TC-NER	0.504252	0.918776	0.972421	CCNH, POLR2K, POLK, UBC, CUL4A, ISY1, POLR2G, RPA3, POLR2F, UVSSA, POLR2L, PRPF19	CD14 Mono Core	up	5996	12	62	19.3548	Reactome_Pathways_2024.gmt
TRANSPORT OF SMALL MOLECULES	0.534708	0.920751	0.97147	SAR1B, SGK1, SLC2A3, PSMA6, RAB11A, ASPH, ATP11B, SLC11A2, STOM, BEST1, ATP6V1H, SLC6A6, SLC35A3, PSMA4, TSC22D3, SLC30A5, FBXL5, SLC11A1, RUNX1, ATP6V1E1, ARL2BP, SKP1, SLC36A4, PSMA1, LRRC8C, ERLIN2, LIPA, SLC40A1, UBC, PSMA3, RAB11FIP2, CLCN3, ADCY7, GNB1	CD14 Mono Core	up	5997	34	724	4.69613	Reactome_Pathways_2024.gmt
OVARIAN TUMOR DOMAIN PROTEASES	0.50137	0.918776	0.969973	TNFAIP3, RIPK2, OTUB1, UBC, TRIM25	CD14 Mono Core	up	5998	5	39	12.8205	Reactome_Pathways_2024.gmt
NEGATIVE REGULATION OF MET ACTIVITY	0.513916	0.918776	0.967976	EPS15	CD14 Mono Core	up	5999	1	21	4.7619	Reactome_Pathways_2024.gmt
CA2+ PATHWAY	0.504881	0.918776	0.967589	CTNNB1, TCF7L2, PPP3CB, GNB1, TNRC6B, AGO3	CD14 Mono Core	up	6000	6	63	9.52381	Reactome_Pathways_2024.gmt
COMPLEX I BIOGENESIS	0.515166	0.918776	0.967449	NDUFA5, NDUFB9, NDUFA7, NDUFA1, LYRM2, TMEM126A, NDUFB1, OXA1L, NDUFA13, NDUFA3, NDUFB6, NDUFB3, NDUFA2, NDUFV2, NDUFC1, NDUFA12, TMEM126B, NDUFAF3, NDUFB4	CD14 Mono Core	up	6001	19	68	27.9412	Reactome_Pathways_2024.gmt
REGULATION OF RAS BY GAPS	0.511567	0.918776	0.96719	NRAS, PSMA6, NF1, PSMA4, PSMA1, UBC, PSMA3, RASA2, SEM1, PSMD6	CD14 Mono Core	up	6002	10	55	18.1818	Reactome_Pathways_2024.gmt
MITOTIC ANAPHASE	0.524196	0.918776	0.967167	TUBA1C, TUBB4B, PPP2R5C, PPP1CC, PPP2CA, PSMA6, DYNLL2, EMD, PSMA4, PDS5A, PPP2R5E, SUMO1, PSMA1, TUBA1B, UBC, PSMA3, UBE2S, VPS4A, SKA2, ANAPC15, SEM1, NUP54, MAPRE1, CLASP2, RCC2, PSMD6	CD14 Mono Core	up	6003	26	221	11.7647	Reactome_Pathways_2024.gmt
MITOTIC METAPHASE AND ANAPHASE	0.524196	0.918776	0.967167	TUBA1C, TUBB4B, PPP2R5C, PPP1CC, PPP2CA, PSMA6, DYNLL2, EMD, PSMA4, PDS5A, PPP2R5E, SUMO1, PSMA1, TUBA1B, UBC, PSMA3, UBE2S, VPS4A, SKA2, ANAPC15, SEM1, NUP54, MAPRE1, CLASP2, RCC2, PSMD6	CD14 Mono Core	up	6004	26	222	11.7117	Reactome_Pathways_2024.gmt
APOPTOSIS	0.52497	0.918776	0.965832	CTNNB1, YWHAZ, YWHAE, PSMA6, PMAIP1, TFDP1, DYNLL2, PSMA4, CYCS, AKT2, PSMA1, UBC, PSMA3	CD14 Mono Core	up	6005	13	168	7.7381	Reactome_Pathways_2024.gmt
SIGNALING BY NOTCH2	0.50865	0.918776	0.965576	NCSTN, PSEN1, UBC, APH1A, CREB1, RBPJ, ADAM10, MAML3, UBA52, NOTCH2, PSENEN, MAML2	CD14 Mono Core	up	6006	12	36	33.3333	Reactome_Pathways_2024.gmt
SENSORY PROCESSING OF SOUND BY OUTER HAIR CELLS OF THE COCHLEA	0.516158	0.918776	0.965353	TWF1, ACTB	CD14 Mono Core	up	6007	2	55	3.63636	Reactome_Pathways_2024.gmt
SIGNALING BY NOTCH	0.529299	0.920751	0.964117	YWHAZ, ADAM17, PSMA6, TBL1XR1, TFDP1, TLE4, RAB6A, NCSTN, TMED2, IKZF1, PSMA4, PSEN1, RUNX1, SKP1, PSMA1, UBC, PSMA3, CCNC	CD14 Mono Core	up	6008	18	209	8.61244	Reactome_Pathways_2024.gmt
NEGATIVE REGULATION OF NOTCH4 SIGNALING	0.515924	0.918776	0.963711	YWHAZ, PSMA6, PSMA4, SKP1, PSMA1, UBC, PSMA3	CD14 Mono Core	up	6009	7	44	15.9091	Reactome_Pathways_2024.gmt
MATERNAL TO ZYGOTIC TRANSITION (MZT)	0.51326	0.918776	0.962743	TUBB4B, EIF4E, CNOT1, PABPN1	CD14 Mono Core	up	6010	4	109	3.66972	Reactome_Pathways_2024.gmt
DOWNSTREAM SIGNALING EVENTS OF B CELL RECEPTOR (BCR)	0.523764	0.918776	0.961616	NFKBIA, NRAS, PSMA6, PSMA4, SKP1, PSMA1, UBC, PSMA3, RELA, PPP3CB, FKBP1A	CD14 Mono Core	up	6011	11	68	16.1765	Reactome_Pathways_2024.gmt
SIGNALING BY PDGFR IN DISEASE	0.525768	0.918776	0.960566	NRAS	CD14 Mono Core	up	6012	1	20	5	Reactome_Pathways_2024.gmt
HIV TRANSCRIPTION INITIATION	0.520661	0.918776	0.959322	CCNH, POLR2K, TAF11, TAF3, POLR2G, TAF9, TAF10, POLR2F	CD14 Mono Core	up	6013	8	47	17.0213	Reactome_Pathways_2024.gmt
RNA POLYMERASE II HIV PROMOTER ESCAPE	0.520661	0.918776	0.959322	CCNH, POLR2K, TAF11, TAF3, POLR2G, TAF9, TAF10, POLR2F	CD14 Mono Core	up	6014	8	47	17.0213	Reactome_Pathways_2024.gmt
RNA POLYMERASE II PROMOTER ESCAPE	0.520661	0.918776	0.959322	CCNH, POLR2K, TAF11, TAF3, POLR2G, TAF9, TAF10, POLR2F	CD14 Mono Core	up	6015	8	47	17.0213	Reactome_Pathways_2024.gmt
RNA POLYMERASE II TRANSCRIPTION INITIATION	0.520661	0.918776	0.959322	CCNH, POLR2K, TAF11, TAF3, POLR2G, TAF9, TAF10, POLR2F	CD14 Mono Core	up	6016	8	47	17.0213	Reactome_Pathways_2024.gmt
RNA POLYMERASE II TRANSCRIPTION INITIATION AND PROMOTER CLEARANCE	0.520661	0.918776	0.959322	CCNH, POLR2K, TAF11, TAF3, POLR2G, TAF9, TAF10, POLR2F	CD14 Mono Core	up	6017	8	47	17.0213	Reactome_Pathways_2024.gmt
RNA POLYMERASE II TRANSCRIPTION PRE-INITIATION AND PROMOTER OPENING	0.520661	0.918776	0.959322	CCNH, POLR2K, TAF11, TAF3, POLR2G, TAF9, TAF10, POLR2F	CD14 Mono Core	up	6018	8	47	17.0213	Reactome_Pathways_2024.gmt
TRANSFERRIN ENDOCYTOSIS AND RECYCLING	0.525403	0.918776	0.957625	ATP6V1H, ATP6V1E1, ATP6V0A1, ATP6V1G1, ATP6V1D, ATP6V1C1	CD14 Mono Core	up	6019	6	31	19.3548	Reactome_Pathways_2024.gmt
KSRP (KHSRP) BINDS AND DESTABILIZES MRNA	0.531079	0.920751	0.955834	YWHAZ	CD14 Mono Core	up	6020	1	17	5.88235	Reactome_Pathways_2024.gmt
TRANSCRIPTIONAL REGULATION BY VENTX	0.519188	0.918776	0.955618	CTNNB1, TCF7L2, RELA, UBE2S, TNRC6B, AGO3, ANAPC15	CD14 Mono Core	up	6021	7	41	17.0732	Reactome_Pathways_2024.gmt
MACROAUTOPHAGY	0.548115	0.920751	0.955182	UBE2D3, TUBA1C, TUBB4B, GABARAPL1, LAMTOR3, DYNLL2, TOMM5, TSC1, TUBA1B, UBC, ATG12, UBE2L3, PRKAA1, TOMM7, TOMM22, TBK1, MAP1LC3B	CD14 Mono Core	up	6022	17	143	11.8881	Reactome_Pathways_2024.gmt
SIGNALING BY FGFR1 IN DISEASE	0.526325	0.918776	0.953936	NRAS, CPSF6, ERLIN2, ZMYM2	CD14 Mono Core	up	6023	4	38	10.5263	Reactome_Pathways_2024.gmt
DEVELOPMENTAL BIOLOGY	0.605553	0.926378	0.953099	TUBA1C, CTNNB1, TUBB4B, EIF4E, MED23, MED6, BCL2A1, BNIP2, CNOT1, CDKN1A, CBFB, NRAS, PSMA6, TBL1XR1, MAP2K1, ETF1, TFDP1, PLAC8, PABPN1, DSC2, MAGOH, POLR2K, DLG1, ATP6V1H, CD36, ACTB, FOXP1, NCSTN, SS18, MED13L, PSMA4, CFL1, MYL6, CCND3, TCF7L2, TET3, PSEN1, SRGAP2, RUNX1, ZSWIM8, MED30, ATP6V1E1, KLF4, AKT2, PSMA1, MEF2D, TUBA1B, CNOT2, CDC42, UBC, PSMA3, CCNC, RELA, ARID1B, USF1, PPP3CB, MED31, RRAS, MEF2C, EIF4A1	CD14 Mono Core	up	6024	60	1385	4.33213	Reactome_Pathways_2024.gmt
L1CAM INTERACTIONS	0.535019	0.920751	0.951332	TUBA1C, TUBB4B, MAP2K1, DLG1, ACTB	CD14 Mono Core	up	6025	5	120	4.16667	Reactome_Pathways_2024.gmt
SARS-COV-2 MODULATES HOST TRANSLATION MACHINERY	0.538956	0.920751	0.950771	SNRPF, GEMIN7, SNRPD1, SNRPE, SNRPG, SNRPD2	CD14 Mono Core	up	6026	6	55	10.9091	Reactome_Pathways_2024.gmt
HEMOSTASIS	0.588878	0.925788	0.948559	TUBA1C, YWHAZ, CAPZA1, TUBB4B, GNAQ, PPP2R5C, PPP2CA, CD47, NRAS, LCP2, F11R, CD36, P2RX4, ACTB, TMX3, PLAUR, GNAI3, GNA13, CFL1, DOCK5, CALU, PLEK, MAFG, PPP2R5E, JMJD1C, ITGAM, TUBA1B, APP, CDC42, KIF1B, PIK3R5, WDR1, S100A10, GNB1, TREM1, QSOX1, SRGN, CD74, TNFRSF10B, CBX5, SELPLG, FCER1G, ATP2B1, RAP1B, RASGRP2, PFN1, HDAC2	CD14 Mono Core	up	6027	47	707	6.64781	Reactome_Pathways_2024.gmt
CHAPERONIN-MEDIATED PROTEIN FOLDING	0.540765	0.920751	0.948549	TUBA1C, TUBB4B, GNAQ, PFDN1, ACTB, PFDN6, FBXL5	CD14 Mono Core	up	6028	7	91	7.69231	Reactome_Pathways_2024.gmt
O-LINKED GLYCOSYLATION	0.541682	0.920751	0.947632	ADAMTSL4, B4GALT5	CD14 Mono Core	up	6029	2	114	1.75439	Reactome_Pathways_2024.gmt
RUNX1 INTERACTS WITH CO-FACTORS WHOSE PRECISE EFFECT ON RUNX1 TARGETS IS NOT KNOWN	0.539204	0.920751	0.945855	CBFB, CBX6, YAF2, RUNX1, RING1, ARID1B, PCGF5, PHC3, ARID2	CD14 Mono Core	up	6030	9	37	24.3243	Reactome_Pathways_2024.gmt
SIGNALING BY BRAF AND RAF1 FUSIONS	0.546301	0.920751	0.943995	NRAS, MAP2K1, BRAF, KDM7A, ACTB, IQGAP1	CD14 Mono Core	up	6031	6	65	9.23077	Reactome_Pathways_2024.gmt
N-GLYCAN TRIMMING IN THE ER AND CALNEXIN CALRETICULIN CYCLE	0.544611	0.920751	0.943463	RNF139, EDEM1, AMFR, UBC, DERL2, MOGS	CD14 Mono Core	up	6032	6	35	17.1429	Reactome_Pathways_2024.gmt
SARS-COV-1 INFECTION	0.563805	0.920751	0.942895	NLRP3, NFKBIA, YWHAZ, YWHAE, DDX5, RUNX1, PARP14, SUMO1, UBC, RELA, TRIM25, FKBP1A, MOGS	CD14 Mono Core	up	6033	13	157	8.28025	Reactome_Pathways_2024.gmt
PLATELET HOMEOSTASIS	0.552822	0.920751	0.94245	PPP2R5C, PPP2CA, P2RX4, PPP2R5E, GNB1, ATP2B1	CD14 Mono Core	up	6034	6	87	6.89655	Reactome_Pathways_2024.gmt
THE NLRP3 INFLAMMASOME	0.551342	0.920751	0.937525	NLRP3, TXN, APP, RELA	CD14 Mono Core	up	6035	4	17	23.5294	Reactome_Pathways_2024.gmt
MITOCHONDRIAL PROTEIN IMPORT	0.564261	0.920751	0.93562	TIMM17A, CS, CMC2, COX17, TOMM5, ATP5MC1, GRPEL1, CHCHD7, TOMM7, TOMM22	CD14 Mono Core	up	6036	10	65	15.3846	Reactome_Pathways_2024.gmt
SIGNALING BY WNT	0.598069	0.926378	0.935549	CTNNB1, YWHAZ, PPP2R5C, PPP2CA, PSMA6, TLE4, CTBP1, VPS29, PSMA4, TCF7L2, SKP1, PPP2R5E, AKT2, PSMA1, SNX3, UBC, PSMA3, PPP3CB, GNB1, TMED5, TNRC6B, TCF4, AGO3, PFN1	CD14 Mono Core	up	6037	24	287	8.36237	Reactome_Pathways_2024.gmt
RHOH GTPASE CYCLE	0.550438	0.920751	0.934348	RAB7A, STOM, FAM91A1, WDR11, TUBA1B, RALGAPA1	CD14 Mono Core	up	6038	6	37	16.2162	Reactome_Pathways_2024.gmt
MTORC1-MEDIATED SIGNALLING	0.556294	0.920751	0.932796	EIF4E, LAMTOR3	CD14 Mono Core	up	6039	2	24	8.33333	Reactome_Pathways_2024.gmt
INTERLEUKIN-3, INTERLEUKIN-5 AND GM-CSF SIGNALING	0.568829	0.920751	0.93182	YWHAZ, CSF2RB, CSF2RA, JAK3, UBC	CD14 Mono Core	up	6040	5	48	10.4167	Reactome_Pathways_2024.gmt
ADIPOGENESIS	0.577574	0.92489	0.930839	MED23, MED6, TBL1XR1, CD36, MED13L, CCND3, MED30, KLF4, CCNC, RELA, MED31, HNRNPU	CD14 Mono Core	up	6041	12	110	10.9091	Reactome_Pathways_2024.gmt
INTERLEUKIN-20 FAMILY SIGNALING	0.56362	0.920751	0.930538	SOCS3, JAK3	CD14 Mono Core	up	6042	2	26	7.69231	Reactome_Pathways_2024.gmt
SENSORY PERCEPTION	0.566469	0.920751	0.929225	TWF1, CAPZA1, ACTB	CD14 Mono Core	up	6043	3	640	0.46875	Reactome_Pathways_2024.gmt
REGULATION OF NECROPTOTIC CELL DEATH	0.562425	0.920751	0.929134	PELI1, FLOT2, UBC, UBE2L3, TNFRSF10B, OGT, CDC37, BIRC2, BIRC3, SDCBP, ITCH, CFLAR, PDCD6IP	CD14 Mono Core	up	6044	13	32	40.625	Reactome_Pathways_2024.gmt
RIPK1-MEDIATED REGULATED NECROSIS	0.562425	0.920751	0.929134	PELI1, FLOT2, UBC, UBE2L3, TNFRSF10B, OGT, CDC37, BIRC2, BIRC3, SDCBP, ITCH, CFLAR, PDCD6IP	CD14 Mono Core	up	6045	13	34	38.2353	Reactome_Pathways_2024.gmt
REGULATION OF MITF-M-DEPENDENT GENES INVOLVED IN APOPTOSIS	0.56819	0.920751	0.92709	BCL2A1, TNRC6B, AGO3	CD14 Mono Core	up	6046	3	19	15.7895	Reactome_Pathways_2024.gmt
MAP3K8 (TPL2)-DEPENDENT MAPK1 3 ACTIVATION	0.56772	0.920751	0.924652	MAP3K8, MAP2K1	CD14 Mono Core	up	6047	2	16	12.5	Reactome_Pathways_2024.gmt
SRP-DEPENDENT COTRANSLATIONAL PROTEIN TARGETING TO MEMBRANE	0.567489	0.920751	0.924126	SSR1, SEC61G, SRP19, SRP9, SEC61B, SRP14, TRAM1	CD14 Mono Core	up	6048	7	119	5.88235	Reactome_Pathways_2024.gmt
INTERLEUKIN-6 FAMILY SIGNALING	0.571665	0.920913	0.923662	SOCS3	CD14 Mono Core	up	6049	1	24	4.16667	Reactome_Pathways_2024.gmt
INTERLEUKIN-6 SIGNALING	0.571665	0.920913	0.923662	SOCS3	CD14 Mono Core	up	6050	1	11	9.09091	Reactome_Pathways_2024.gmt
TP53 REGULATES TRANSCRIPTION OF CELL CYCLE GENES	0.566263	0.920751	0.923209	CNOT1, CDKN1A, TFDP1	CD14 Mono Core	up	6051	3	49	6.12245	Reactome_Pathways_2024.gmt
CELL CYCLE	0.67752	0.949322	0.923125	MDM4, TUBA1C, YWHAZ, RAB1A, TUBB4B, PPP2R5C, YWHAE, PPP1CC, PPP2CA, CDKN1A, CDKN2D, PSMA6, CCNH, ENSA, TFDP1, PPP6C, POLR2K, HUS1, PPP1CB, DYNLL2, EMD, PSMA4, PDS5A, CCND3, MDM2, SKP1, PPP2R5E, AKT2, SUMO1, MAX, PSMA1, TUBA1B	CD14 Mono Core	up	6052	32	649	4.93066	Reactome_Pathways_2024.gmt
DEREGULATED CDK5 TRIGGERS MULTIPLE NEURODEGENERATIVE PATHWAYS IN ALZHEIMER'S DISEASE MODELS	0.567247	0.920751	0.92305	YWHAE, SOD2, APP	CD14 Mono Core	up	6053	3	22	13.6364	Reactome_Pathways_2024.gmt
NEURODEGENERATIVE DISEASES	0.567247	0.920751	0.92305	YWHAE, SOD2, APP	CD14 Mono Core	up	6054	3	22	13.6364	Reactome_Pathways_2024.gmt
ERK MAPK TARGETS	0.574771	0.92297	0.921373	PPP2CA, MEF2C	CD14 Mono Core	up	6055	2	22	9.09091	Reactome_Pathways_2024.gmt
SIGNALING BY FGFR IN DISEASE	0.589474	0.925788	0.920085	NRAS, POLR2K, CPSF6, ERLIN2, ZMYM2, POLR2G, KRAS, NCBP2, POLR2F	CD14 Mono Core	up	6056	9	63	14.2857	Reactome_Pathways_2024.gmt
FORMATION OF HIV-1 ELONGATION COMPLEX CONTAINING HIV-1 TAT	0.581246	0.92489	0.919404	CCNH, CCNT1, POLR2K	CD14 Mono Core	up	6057	3	44	6.81818	Reactome_Pathways_2024.gmt
HIV TRANSCRIPTION ELONGATION	0.581246	0.92489	0.919404	CCNH, CCNT1, POLR2K	CD14 Mono Core	up	6058	3	44	6.81818	Reactome_Pathways_2024.gmt
TAT-MEDIATED ELONGATION OF THE HIV-1 TRANSCRIPT	0.581246	0.92489	0.919404	CCNH, CCNT1, POLR2K	CD14 Mono Core	up	6059	3	44	6.81818	Reactome_Pathways_2024.gmt
TP53 REGULATES TRANSCRIPTION OF DNA REPAIR GENES	0.589359	0.925788	0.918373	CCNH, CCNT1, POLR2K, CCNK, FOS, CCNT2, ATF2, ELOC, POLR2G, CDK9	CD14 Mono Core	up	6060	10	62	16.129	Reactome_Pathways_2024.gmt
RESPIRATORY SYNCYTIAL VIRUS (RSV) GENOME REPLICATION, TRANSCRIPTION AND TRANSLATION	0.574784	0.92297	0.917965	PPP1CC, PPP1CB	CD14 Mono Core	up	6061	2	30	6.66667	Reactome_Pathways_2024.gmt
AUTOPHAGY	0.630051	0.931035	0.91708	UBE2D3, TUBA1C, TUBB4B, GABARAPL1, LAMTOR3, DYNLL2, TOMM5, TSC1, TUBA1B, UBC, ATG12, UBE2L3, PRKAA1, TOMM7, VPS37A, TOMM22, TBK1, MAP1LC3B	CD14 Mono Core	up	6062	18	158	11.3924	Reactome_Pathways_2024.gmt
CLATHRIN-MEDIATED ENDOCYTOSIS	0.61542	0.926378	0.916777	NECAP1, ARF6, EPS15, FCHO2, ACTB	CD14 Mono Core	up	6063	5	145	3.44828	Reactome_Pathways_2024.gmt
NUCLEAR SIGNALING BY ERBB4	0.581518	0.92489	0.916379	ADAM17, NCSTN, PSEN1, TAB2	CD14 Mono Core	up	6064	4	32	12.5	Reactome_Pathways_2024.gmt
PARADOXICAL ACTIVATION OF RAF SIGNALING BY KINASE INACTIVE BRAF	0.587299	0.925788	0.915759	NRAS, MAP2K1, BRAF, ACTB, IQGAP1	CD14 Mono Core	up	6065	5	45	11.1111	Reactome_Pathways_2024.gmt
SIGNALING BY MODERATE KINASE ACTIVITY BRAF MUTANTS	0.587299	0.925788	0.915759	NRAS, MAP2K1, BRAF, ACTB, IQGAP1	CD14 Mono Core	up	6066	5	45	11.1111	Reactome_Pathways_2024.gmt
SIGNALING BY RAS MUTANTS	0.587299	0.925788	0.915759	NRAS, MAP2K1, BRAF, ACTB, IQGAP1	CD14 Mono Core	up	6067	5	45	11.1111	Reactome_Pathways_2024.gmt
SIGNALING DOWNSTREAM OF RAS MUTANTS	0.587299	0.925788	0.915759	NRAS, MAP2K1, BRAF, ACTB, IQGAP1	CD14 Mono Core	up	6068	5	45	11.1111	Reactome_Pathways_2024.gmt
ACTIVATED NOTCH1 TRANSMITS SIGNAL TO THE NUCLEUS	0.580346	0.92489	0.913953	ADAM17, NCSTN, PSEN1, UBC	CD14 Mono Core	up	6069	4	31	12.9032	Reactome_Pathways_2024.gmt
VPU MEDIATED DEGRADATION OF CD4	0.610381	0.926378	0.910327	PSMA6, PSMA4, SKP1, PSMA1, UBC, PSMA3	CD14 Mono Core	up	6070	6	40	15	Reactome_Pathways_2024.gmt
SWITCHING OF ORIGINS TO A POST-REPLICATIVE STATE	0.613064	0.926378	0.909543	PSMA6, PSMA4, SKP1, PSMA1, UBC, PSMA3, UBE2S, ANAPC15, SEM1, PSMD6, CDC26, ORC4, UBE2D1, PSMC6, PSMD14, CUL1, PSMB2, PSMA2, UBE2E1	CD14 Mono Core	up	6071	19	79	24.0506	Reactome_Pathways_2024.gmt
EPIGENETIC REGULATION OF ADIPOGENESIS GENES BY MLL3 AND MLL4 COMPLEXES	0.606819	0.926378	0.908885	MED23, MED6, TBL1XR1, CD36, MED30, CCNC, MED31	CD14 Mono Core	up	6072	7	103	6.79612	Reactome_Pathways_2024.gmt
EPIGENETIC REGULATION OF GENE EXPRESSION BY MLL3 AND MLL4 COMPLEXES	0.606819	0.926378	0.908885	MED23, MED6, TBL1XR1, CD36, MED30, CCNC, MED31	CD14 Mono Core	up	6073	7	103	6.79612	Reactome_Pathways_2024.gmt
MLL4 AND MLL3 COMPLEXES REGULATE EXPRESSION OF PPARG TARGETS IN ADIPOGENESIS AND HEPATIC STEATOSIS	0.606819	0.926378	0.908885	MED23, MED6, TBL1XR1, CD36, MED30, CCNC, MED31	CD14 Mono Core	up	6074	7	103	6.79612	Reactome_Pathways_2024.gmt
FBXL7 DOWN-REGULATES AURKA DURING MITOTIC ENTRY AND IN EARLY MITOSIS	0.608466	0.926378	0.9077	PSMA6, PSMA4, SKP1, PSMA1, UBC, PSMA3	CD14 Mono Core	up	6075	6	42	14.2857	Reactome_Pathways_2024.gmt
GLYCEROPHOSPHOLIPID BIOSYNTHESIS	0.613725	0.926378	0.906594	ETNK1, GPCPD1, CRLS1, CDS2, PNPLA8, ABHD3, GPAT4	CD14 Mono Core	up	6076	7	128	5.46875	Reactome_Pathways_2024.gmt
CELL CYCLE, MITOTIC	0.704856	0.949322	0.905454	TUBA1C, RAB1A, TUBB4B, PPP2R5C, YWHAE, PPP1CC, PPP2CA, CDKN1A, CDKN2D, PSMA6, CCNH, ENSA, TFDP1, PPP1CB, DYNLL2, EMD, PSMA4, PDS5A, CCND3, SKP1, PPP2R5E, AKT2, SUMO1, MAX, PSMA1, TUBA1B, UBC, PSMA3	CD14 Mono Core	up	6077	28	516	5.42636	Reactome_Pathways_2024.gmt
SCF-BETA-TRCP MEDIATED DEGRADATION OF EMI1	0.621194	0.929705	0.905151	PSMA6, PSMA4, SKP1, PSMA1, UBC, PSMA3	CD14 Mono Core	up	6078	6	42	14.2857	Reactome_Pathways_2024.gmt
SLC-MEDIATED TRANSMEMBRANE TRANSPORT	0.625261	0.92971	0.902541	SLC2A3, SLC11A2, SLC6A6, SLC35A3, SLC30A5, SLC11A1, RUNX1, ARL2BP, SLC36A4, SLC40A1	CD14 Mono Core	up	6079	10	249	4.01606	Reactome_Pathways_2024.gmt
APC-CDC20 MEDIATED DEGRADATION OF NEK2A	0.602622	0.926378	0.900803	UBC, UBE2S, ANAPC15, CDC26, UBE2D1	CD14 Mono Core	up	6080	5	26	19.2308	Reactome_Pathways_2024.gmt
PIWI-INTERACTING RNA (PIRNA) BIOGENESIS	0.598221	0.926378	0.900681	POLR2K, POLR2G, POLR2F, POLR2L	CD14 Mono Core	up	6081	4	29	13.7931	Reactome_Pathways_2024.gmt
INTRA-GOLGI TRAFFIC	0.609205	0.926378	0.900555	COG3, VTI1A, STX16, MAN2A2, MAN2A1, NAPA, RIC1	CD14 Mono Core	up	6082	7	44	15.9091	Reactome_Pathways_2024.gmt
AURKA ACTIVATION BY TPX2	0.616661	0.926378	0.898856	TUBB4B, YWHAE	CD14 Mono Core	up	6083	2	72	2.77778	Reactome_Pathways_2024.gmt
LOSS OF NLP FROM MITOTIC CENTROSOMES	0.616661	0.926378	0.898856	TUBB4B, YWHAE	CD14 Mono Core	up	6084	2	69	2.89855	Reactome_Pathways_2024.gmt
LOSS OF PROTEINS REQUIRED FOR INTERPHASE MICROTUBULE ORGANIZATION FROM THE CENTROSOME	0.616661	0.926378	0.898856	TUBB4B, YWHAE	CD14 Mono Core	up	6085	2	69	2.89855	Reactome_Pathways_2024.gmt
CELLULAR RESPONSE TO CHEMICAL STRESS	0.686122	0.949322	0.898674	NLRP3, ATF4, CDKN1A, PSMA6, TBL1XR1, TXN, COX7B, SOD2, CYBB, COX8A, PSMA4, CYCS, COX6C, PRDX3, SKP1, MAFG, AKT2, PSMA1, ATOX1, COX7A2, UBC, PSMA3, RELA, COX6A1	CD14 Mono Core	up	6086	24	202	11.8812	Reactome_Pathways_2024.gmt
REGULATION OF TLR BY ENDOGENOUS LIGAND	0.606581	0.926378	0.897745	CD36, S100A8, LY96	CD14 Mono Core	up	6087	3	22	13.6364	Reactome_Pathways_2024.gmt
UCH PROTEINASES	0.640202	0.940901	0.897568	MBD6, PSMA6, ACTB, MBD5, PSMA4, HCFC1, PSMA1, UBC, PSMA3, TGFBR1, INO80D, OGT, SEM1, PSMD6, NEDD8	CD14 Mono Core	up	6088	15	82	18.2927	Reactome_Pathways_2024.gmt
TRANSCRIPTIONAL ACTIVATION OF MITOCHONDRIAL BIOGENESIS	0.622587	0.929705	0.895073	TBL1XR1, CRTC2, SOD2, CYCS, ACSS2, HCFC1, MEF2D, MEF2C, ATF2	CD14 Mono Core	up	6089	9	56	16.0714	Reactome_Pathways_2024.gmt
HSP90 CHAPERONE CYCLE FOR STEROID HORMONE RECEPTORS (SHR) IN THE PRESENCE OF LIGAND	0.630911	0.931035	0.89328	TUBA1C, CAPZA1, TUBB4B	CD14 Mono Core	up	6090	3	56	5.35714	Reactome_Pathways_2024.gmt
CD28 DEPENDENT PI3K AKT SIGNALING	0.608049	0.926378	0.892942	MAP3K8, RICTOR, AKT2	CD14 Mono Core	up	6091	3	24	12.5	Reactome_Pathways_2024.gmt
REGULATION OF TP53 ACTIVITY THROUGH METHYLATION	0.613528	0.926378	0.89194	MDM4, MDM2, UBC	CD14 Mono Core	up	6092	3	19	15.7895	Reactome_Pathways_2024.gmt
INTERFERON GAMMA SIGNALING	0.66431	0.949322	0.888284	IRF8, ICAM1, SOCS3, MT2A, SUMO1, TRIM22, TRIM25, GBP1, B2M, FCGR1B, CIITA, SP100, IFNGR1, IRF9, IRF1, IRF7	CD14 Mono Core	up	6093	16	99	16.1616	Reactome_Pathways_2024.gmt
ACTIVATION OF AMPK DOWNSTREAM OF NMDARS	0.615766	0.926378	0.886692	TUBA1C, TUBB4B	CD14 Mono Core	up	6094	2	28	7.14286	Reactome_Pathways_2024.gmt
RHO GTPASE CYCLE	0.754341	0.949322	0.886102	TWF1, TRA2B, RBBP6, FGD2, RAB7A, NDUFA5, CPSF7, SPATA13, HNRNPC, STOM, CKAP4, ACTB, FAM91A1, CYBB, TPM3, GNA13, EMD, IQGAP1, SCFD1, DOCK5, COPS2, ARHGAP18, SRRM1, SRGAP2, RHOU, FLOT2, WDR11, CCDC88A, TUBA1B, TPM4, ARMCX3	CD14 Mono Core	up	6095	31	450	6.88889	Reactome_Pathways_2024.gmt
PROGRAMMED CELL DEATH	0.716888	0.949322	0.885679	CTNNB1, YWHAZ, YWHAE, PSMA6, PMAIP1, TFDP1, DYNLL2, PSMA4, PELI1, CYCS, FLOT2, AKT2, PSMA1, UBC, PSMA3, UBE2L3, TNFRSF10B, LY96, OGT, CDC37, BIRC2, SEM1	CD14 Mono Core	up	6096	22	202	10.8911	Reactome_Pathways_2024.gmt
ORC1 REMOVAL FROM CHROMATIN	0.653966	0.948147	0.884281	PSMA6, PSMA4, SKP1, PSMA1, UBC, PSMA3	CD14 Mono Core	up	6097	6	58	10.3448	Reactome_Pathways_2024.gmt
SIGNALING BY NOTCH4	0.672745	0.949322	0.881953	YWHAZ, PSMA6, NCSTN, PSMA4, PSEN1, SKP1, PSMA1, UBC, PSMA3	CD14 Mono Core	up	6098	9	72	12.5	Reactome_Pathways_2024.gmt
SIGNALING BY ROBO RECEPTORS	0.682599	0.949322	0.881245	PSMA6, ETF1, MAGOH, PSMA4, SRGAP2, ZSWIM8, PSMA1, CDC42, UBC, PSMA3, PPP3CB, RNPS1, PFN1, ELOC, SEM1, CLASP2, PSMD6	CD14 Mono Core	up	6099	17	210	8.09524	Reactome_Pathways_2024.gmt
FGFR2 MUTANT RECEPTOR ACTIVATION	0.629916	0.931035	0.879828	POLR2K, POLR2G, NCBP2, POLR2F, POLR2L	CD14 Mono Core	up	6100	5	33	15.1515	Reactome_Pathways_2024.gmt
SIGNALING BY FGFR2 IIIA TM	0.629916	0.931035	0.879828	POLR2K, POLR2G, NCBP2, POLR2F, POLR2L	CD14 Mono Core	up	6101	5	19	26.3158	Reactome_Pathways_2024.gmt
CHONDROITIN SULFATE DERMATAN SULFATE METABOLISM	0.625138	0.92971	0.878785	DSE, CSGALNACT2, HEXB, CHSY1, CHST11	CD14 Mono Core	up	6102	5	50	10	Reactome_Pathways_2024.gmt
BINDING AND UPTAKE OF LIGANDS BY SCAVENGER RECEPTORS	0.632541	0.932068	0.878455	CD36, STAB1, MARCO, CD163, CALR	CD14 Mono Core	up	6103	5	122	4.09836	Reactome_Pathways_2024.gmt
PROTEIN-PROTEIN INTERACTIONS AT SYNAPSES	0.627728	0.931035	0.87654	PDLIM5, DLG1, FLOT2	CD14 Mono Core	up	6104	3	88	3.40909	Reactome_Pathways_2024.gmt
APC C-MEDIATED DEGRADATION OF CELL CYCLE PROTEINS	0.677098	0.949322	0.87554	PSMA6, PSMA4, SKP1, PSMA1, UBC, PSMA3, UBE2S, ANAPC15, SEM1, PSMD6	CD14 Mono Core	up	6105	10	75	13.3333	Reactome_Pathways_2024.gmt
REGULATION OF MITOTIC CELL CYCLE	0.677098	0.949322	0.87554	PSMA6, PSMA4, SKP1, PSMA1, UBC, PSMA3, UBE2S, ANAPC15, SEM1, PSMD6	CD14 Mono Core	up	6106	10	75	13.3333	Reactome_Pathways_2024.gmt
ACTIVATION OF NF-KAPPAB IN B CELLS	0.684024	0.949322	0.873241	NFKBIA, PSMA6, PSMA4, SKP1, PSMA1, UBC, PSMA3, RELA	CD14 Mono Core	up	6107	8	54	14.8148	Reactome_Pathways_2024.gmt
REGULATION OF APC C ACTIVATORS BETWEEN G1 S AND EARLY ANAPHASE	0.687882	0.949322	0.871802	PSMA6, PSMA4, SKP1, PSMA1, UBC, PSMA3, UBE2S, ANAPC15, SEM1, PSMD6	CD14 Mono Core	up	6108	10	68	14.7059	Reactome_Pathways_2024.gmt
REGULATION OF TP53 ACTIVITY	0.709608	0.949322	0.871195	MDM4, SGK1, PPP2R5C, PPP2CA, HIPK1, RICTOR, HUS1	CD14 Mono Core	up	6109	7	160	4.375	Reactome_Pathways_2024.gmt
HDMS DEMETHYLATE HISTONES	0.640704	0.940901	0.868254	KDM7A, UTY	CD14 Mono Core	up	6110	2	26	7.69231	Reactome_Pathways_2024.gmt
NEGATIVE REGULATION OF THE PI3K AKT NETWORK	0.669835	0.949322	0.867704	PPP2R5C, PPP2CA, PIP4K2A, PPP2R5E, AKT2	CD14 Mono Core	up	6111	5	118	4.23729	Reactome_Pathways_2024.gmt
REGULATION OF RUNX2 EXPRESSION AND ACTIVITY	0.685598	0.949322	0.866569	CBFB, PSMA6, PSMA4, SKP1, PSMA1, UBC, PSMA3	CD14 Mono Core	up	6112	7	59	11.8644	Reactome_Pathways_2024.gmt
HEDGEHOG LIGAND BIOGENESIS	0.691981	0.949322	0.864031	ADAM17, PSMA6, PSMA4, PSMA1, UBC, PSMA3, DERL2, SEM1, PSMD6	CD14 Mono Core	up	6113	9	52	17.3077	Reactome_Pathways_2024.gmt
SIGNALING BY NOTCH1	0.696569	0.949322	0.861684	ADAM17, TBL1XR1, TLE4, NCSTN, PSEN1, SKP1, UBC, CCNC	CD14 Mono Core	up	6114	8	74	10.8108	Reactome_Pathways_2024.gmt
SIGNALING BY NTRK2 (TRKB)	0.651599	0.947608	0.859494	NRAS	CD14 Mono Core	up	6115	1	25	4	Reactome_Pathways_2024.gmt
EPIGENETIC REGULATION OF GENE EXPRESSION	0.781209	0.954113	0.857611	RBM7, JARID2, MED23, MED6, TBL1XR1, CCNH, POLR2K, CD36, DDX21, ACTB, SS18, TET3, MED30, CXXC1, HCFC1, CBX3, CCNC, ARID1B, MED31	CD14 Mono Core	up	6116	19	291	6.52921	Reactome_Pathways_2024.gmt
DEGRADATION OF GLI1 BY THE PROTEASOME	0.70619	0.949322	0.856157	PSMA6, PSMA4, SKP1, PSMA1, UBC, PSMA3	CD14 Mono Core	up	6117	6	47	12.766	Reactome_Pathways_2024.gmt
RHO GTPASES ACTIVATE PKNS	0.66391	0.949322	0.856154	YWHAZ, YWHAE, PPP1CB, MYL6	CD14 Mono Core	up	6118	4	62	6.45161	Reactome_Pathways_2024.gmt
ACTIVATION OF GENE EXPRESSION BY SREBF (SREBP)	0.660452	0.949322	0.855368	IDI1, TBL1XR1, NFYC, FDFT1	CD14 Mono Core	up	6119	4	43	9.30233	Reactome_Pathways_2024.gmt
SARS-COV-2-HOST INTERACTIONS	0.763394	0.950477	0.854793	SAR1B, NLRP3, YWHAZ, YWHAE, RIPK2, SEC24D	CD14 Mono Core	up	6120	6	218	2.75229	Reactome_Pathways_2024.gmt
TRANSCRIPTIONAL REGULATION BY MECP2	0.693008	0.949322	0.853354	SGK1, SLC2A3, TBL1XR1	CD14 Mono Core	up	6121	3	63	4.7619	Reactome_Pathways_2024.gmt
IRAK4 DEFICIENCY (TLR2 4)	0.664488	0.949322	0.852005	CD36, S100A8, LY96	CD14 Mono Core	up	6122	3	20	15	Reactome_Pathways_2024.gmt
TRAF6 MEDIATED NF-KB ACTIVATION	0.667737	0.949322	0.848715	NFKBIA, APP, RELA, TRIM25	CD14 Mono Core	up	6123	4	25	16	Reactome_Pathways_2024.gmt
DEFECTIVE INTRINSIC PATHWAY FOR APOPTOSIS	0.667737	0.949322	0.848633	YWHAE, SOD2, APP	CD14 Mono Core	up	6124	3	25	12	Reactome_Pathways_2024.gmt
GPCR LIGAND BINDING	0.725461	0.949322	0.845751	CCL5, PTGER2, ANXA1, APP, ADGRE5, GNB1, C5AR1, CD55, GABBR1	CD14 Mono Core	up	6125	9	467	1.92719	Reactome_Pathways_2024.gmt
DEGRADATION OF GLI2 BY THE PROTEASOME	0.725788	0.949322	0.845611	PSMA6, PSMA4, SKP1, PSMA1, UBC, PSMA3	CD14 Mono Core	up	6126	6	47	12.766	Reactome_Pathways_2024.gmt
GLI3 IS PROCESSED TO GLI3R BY THE PROTEASOME	0.725788	0.949322	0.845611	PSMA6, PSMA4, SKP1, PSMA1, UBC, PSMA3	CD14 Mono Core	up	6127	6	47	12.766	Reactome_Pathways_2024.gmt
DOWNSTREAM TCR SIGNALING	0.74353	0.949322	0.845567	NFKBIA, RIPK2, PSMA6, PSMA4, SKP1, TAB2, PSMA1, UBC, PSMA3, RELA	CD14 Mono Core	up	6128	10	91	10.989	Reactome_Pathways_2024.gmt
APC C CDH1 MEDIATED DEGRADATION OF CDC20 AND OTHER APC C CDH1 TARGETS IN LATE MITOSIS EARLY G1	0.725379	0.949322	0.845183	PSMA6, PSMA4, PSMA1, UBC, PSMA3, UBE2S, ANAPC15, SEM1, PSMD6	CD14 Mono Core	up	6129	9	61	14.7541	Reactome_Pathways_2024.gmt
NEUTROPHIL DEGRANULATION	0.898258	0.986497	0.844965	RAP2C, YPEL5, TUBB4B, SLC2A3, CSTB, CD47, NRAS, RAB7A, ATP11B, PLAC8, LAMTOR3, STOM, RAB6A, CD36, CKAP4, PLAUR, NCSTN, VAPA, CYBB, IQGAP1, RAP2B, DNAJC3, RNASE2, PSEN1, SLC11A1, MGST1, CD53, ITGAM, GCA, NEU1, S100A8, ADGRE5, CREG1, ALOX5, CMTM6, GM2A, SRP14, CYSTM1, B4GALT1, HK3, QSOX1, IDH1, C5AR1, HEXB, DGAT1, RAB5B, FCER1G, MCEMP1, TMEM30A, CD55, ACTR10, RAP1B, CTSB, GYG1	CD14 Mono Core	up	6130	54	478	11.2971	Reactome_Pathways_2024.gmt
CYTOCHROME P450 - ARRANGED BY SUBSTRATE TYPE	0.671077	0.949322	0.844291	AHR	CD14 Mono Core	up	6131	1	65	1.53846	Reactome_Pathways_2024.gmt
APC C CDC20 MEDIATED DEGRADATION OF SECURIN	0.733442	0.949322	0.840258	PSMA6, PSMA4, PSMA1, UBC, PSMA3, UBE2S, ANAPC15, SEM1, PSMD6	CD14 Mono Core	up	6132	9	55	16.3636	Reactome_Pathways_2024.gmt
AUTODEGRADATION OF CDH1 BY CDH1 APC C	0.733442	0.949322	0.840258	PSMA6, PSMA4, PSMA1, UBC, PSMA3, UBE2S, ANAPC15, SEM1, PSMD6	CD14 Mono Core	up	6133	9	54	16.6667	Reactome_Pathways_2024.gmt
CDK-MEDIATED PHOSPHORYLATION AND REMOVAL OF CDC6	0.733442	0.949322	0.840258	PSMA6, PSMA4, PSMA1, UBC, PSMA3, UBE2S, ANAPC15, SEM1, PSMD6	CD14 Mono Core	up	6134	9	60	15	Reactome_Pathways_2024.gmt
CYTOPROTECTION BY HMOX1	0.727377	0.949322	0.839783	NLRP3, TBL1XR1, COX7B, COX8A, CYCS, COX6C	CD14 Mono Core	up	6135	6	59	10.1695	Reactome_Pathways_2024.gmt
MYD88 DEFICIENCY (TLR2 4)	0.675744	0.949322	0.839146	CD36, S100A8, LY96	CD14 Mono Core	up	6136	3	19	15.7895	Reactome_Pathways_2024.gmt
CYTOSOLIC SENSORS OF PATHOGEN-ASSOCIATED DNA	0.734932	0.949322	0.835008	CTNNB1, NFKBIA, POLR2K, POLR3GL	CD14 Mono Core	up	6137	4	64	6.25	Reactome_Pathways_2024.gmt
TCR SIGNALING	0.789474	0.954113	0.833147	NFKBIA, RIPK2, PSMA6, LCP2, PSMA4, PTPN22, SKP1, TAB2, PSMA1, UBC, PSMA3, RELA	CD14 Mono Core	up	6138	12	113	10.6195	Reactome_Pathways_2024.gmt
SARS-COV-2 ACTIVATES MODULATES INNATE AND ADAPTIVE IMMUNE RESPONSES	0.780215	0.954113	0.832488	SAR1B, NLRP3, RIPK2, SEC24D	CD14 Mono Core	up	6139	4	138	2.89855	Reactome_Pathways_2024.gmt
PLASMA LIPOPROTEIN ASSEMBLY, REMODELING, AND CLEARANCE	0.711766	0.949322	0.830929	SAR1B	CD14 Mono Core	up	6140	1	75	1.33333	Reactome_Pathways_2024.gmt
PIP3 ACTIVATES AKT SIGNALING	0.842714	0.971691	0.830703	SGK1, PPP2R5C, PPP2CA, CDKN1A, PSMA6, CBX6, LAMTOR3, RICTOR, MKRN1, VAPA, PSMA4, MDM2, EGR1, PIP4K2A, PPP2R5E, AKT2, PSMA1, UBC, PSMA3, RING1	CD14 Mono Core	up	6141	20	281	7.11744	Reactome_Pathways_2024.gmt
SARS-COV-2 INFECTION	0.85015	0.975773	0.829422	MGAT4A, SAR1B, NLRP3, YWHAZ, YWHAE, RIPK2, SEC24D, DDX5	CD14 Mono Core	up	6142	8	313	2.55591	Reactome_Pathways_2024.gmt
MATURATION OF SPIKE PROTEIN 9694548	0.721014	0.949322	0.826536	MGAT4A	CD14 Mono Core	up	6143	1	38	2.63158	Reactome_Pathways_2024.gmt
REGULATION OF INSULIN SECRETION	0.72542	0.949322	0.825334	GNAQ, CD36, IQGAP1	CD14 Mono Core	up	6144	3	78	3.84615	Reactome_Pathways_2024.gmt
HIGH LAMINAR FLOW SHEAR STRESS ACTIVATES SIGNALING BY PIEZO1 AND PECAM1 CDH5 KDR IN ENDOTHELIAL CELL	0.730906	0.949322	0.825203	CTNNB1, GNAQ, RICTOR	CD14 Mono Core	up	6145	3	69	4.34783	Reactome_Pathways_2024.gmt
INTERFERON SIGNALING	0.86204	0.980977	0.82356	TUBA1C, IRF8, TUBB4B, EIF4E, ICAM1, SOCS3, PPP2CA, PDE12, MT2A, EIF2AK2, DNAJC3, EGR1, SUMO1, TRIM22, TUBA1B, UBC, TRIM25, PPM1B, EIF4A1, ARIH1	CD14 Mono Core	up	6146	20	280	7.14286	Reactome_Pathways_2024.gmt
INTEGRATION OF ENERGY METABOLISM	0.751123	0.949322	0.823111	GNAQ, PPP2CA, ADIPOR1, CD36, IQGAP1	CD14 Mono Core	up	6147	5	108	4.62963	Reactome_Pathways_2024.gmt
P53-INDEPENDENT DNA DAMAGE RESPONSE	0.749041	0.949322	0.820345	PSMA6, PSMA4, PSMA1, UBC, PSMA3, SEM1, PSMD6	CD14 Mono Core	up	6148	7	39	17.9487	Reactome_Pathways_2024.gmt
P53-INDEPENDENT G1 S DNA DAMAGE CHECKPOINT	0.749041	0.949322	0.820345	PSMA6, PSMA4, PSMA1, UBC, PSMA3, SEM1, PSMD6	CD14 Mono Core	up	6149	7	39	17.9487	Reactome_Pathways_2024.gmt
UBIQUITIN MEDIATED DEGRADATION OF PHOSPHORYLATED CDC25A	0.749041	0.949322	0.820345	PSMA6, PSMA4, PSMA1, UBC, PSMA3, SEM1, PSMD6	CD14 Mono Core	up	6150	7	39	17.9487	Reactome_Pathways_2024.gmt
INFLAMMASOMES	0.710048	0.949322	0.819244	NLRP3, TXN, APP, RELA	CD14 Mono Core	up	6151	4	25	16	Reactome_Pathways_2024.gmt
SIGNALING BY INSULIN RECEPTOR	0.75127	0.949322	0.818064	NRAS, ATP6V1H, ATP6V1E1, AKT2, ATP6V0A1, IRS2, ATP6V1G1, INSR, ATP6V1D, ATP6V1C1, KRAS	CD14 Mono Core	up	6152	11	82	13.4146	Reactome_Pathways_2024.gmt
NOTCH3 ACTIVATION AND TRANSMISSION OF SIGNAL TO THE NUCLEUS	0.706427	0.949322	0.817427	NCSTN, PSEN1, UBC	CD14 Mono Core	up	6153	3	25	12	Reactome_Pathways_2024.gmt
NUCLEAR ENVELOPE (NE) REASSEMBLY	0.759607	0.949322	0.817208	TUBA1C, TUBB4B, PPP2CA, EMD, SUMO1, TUBA1B	CD14 Mono Core	up	6154	6	75	8	Reactome_Pathways_2024.gmt
HIV ELONGATION ARREST AND RECOVERY	0.742284	0.949322	0.816571	CCNT1, POLR2K, CCNK, CCNT2, ELOC, POLR2G, CDK9	CD14 Mono Core	up	6155	7	33	21.2121	Reactome_Pathways_2024.gmt
PAUSING AND RECOVERY OF HIV ELONGATION	0.742284	0.949322	0.816571	CCNT1, POLR2K, CCNK, CCNT2, ELOC, POLR2G, CDK9	CD14 Mono Core	up	6156	7	33	21.2121	Reactome_Pathways_2024.gmt
PHOSPHORYLATION OF CD3 AND TCR ZETA CHAINS	0.708787	0.949322	0.816059	PTPN22, HLA-DRA, PTPRC, HLA-DRB5, HLA-DQB1, CD4, HLA-DQA1, PAG1, HLA-DRB1, HLA-DPA1	CD14 Mono Core	up	6157	10	29	34.4828	Reactome_Pathways_2024.gmt
MATURATION OF TCA ENZYMES AND REGULATION OF TCA CYCLE	0.706764	0.949322	0.814517	CS, SDHC	CD14 Mono Core	up	6158	2	20	10	Reactome_Pathways_2024.gmt
M PHASE	0.894053	0.986497	0.81446	TUBA1C, RAB1A, TUBB4B, PPP2R5C, YWHAE, PPP1CC, PPP2CA, PSMA6, ENSA, DYNLL2, EMD, PSMA4, PDS5A, PPP2R5E, SUMO1, PSMA1, TUBA1B, UBC, PSMA3, UBE2S, VPS4A, SKA2, RAB1B, GORASP2, ANAPC15, SEM1, NUP54, MAPRE1, SMC4, CLASP2, RCC2, PSMD6	CD14 Mono Core	up	6159	32	372	8.60215	Reactome_Pathways_2024.gmt
CARGO TRAFFICKING TO THE PERICILIARY MEMBRANE	0.720251	0.949322	0.81429	RAB11A, EXOC6, ARF4, BBIP1, RP2	CD14 Mono Core	up	6160	5	51	9.80392	Reactome_Pathways_2024.gmt
TRANSCRIPTIONAL AND POST-TRANSLATIONAL REGULATION OF MITF-M EXPRESSION AND ACTIVITY	0.718068	0.949322	0.814026	CTNNB1	CD14 Mono Core	up	6161	1	51	1.96078	Reactome_Pathways_2024.gmt
CONSTITUTIVE SIGNALING BY NOTCH1 HD+PEST DOMAIN MUTANTS	0.758897	0.949322	0.813814	ADAM17, TBL1XR1, NCSTN, PSEN1, SKP1, UBC, CCNC	CD14 Mono Core	up	6162	7	58	12.069	Reactome_Pathways_2024.gmt
CONSTITUTIVE SIGNALING BY NOTCH1 PEST DOMAIN MUTANTS	0.758897	0.949322	0.813814	ADAM17, TBL1XR1, NCSTN, PSEN1, SKP1, UBC, CCNC	CD14 Mono Core	up	6163	7	58	12.069	Reactome_Pathways_2024.gmt
SIGNALING BY NOTCH1 HD+PEST DOMAIN MUTANTS IN CANCER	0.758897	0.949322	0.813814	ADAM17, TBL1XR1, NCSTN, PSEN1, SKP1, UBC, CCNC	CD14 Mono Core	up	6164	7	58	12.069	Reactome_Pathways_2024.gmt
SIGNALING BY NOTCH1 IN CANCER	0.758897	0.949322	0.813814	ADAM17, TBL1XR1, NCSTN, PSEN1, SKP1, UBC, CCNC	CD14 Mono Core	up	6165	7	58	12.069	Reactome_Pathways_2024.gmt
SIGNALING BY NOTCH1 PEST DOMAIN MUTANTS IN CANCER	0.758897	0.949322	0.813814	ADAM17, TBL1XR1, NCSTN, PSEN1, SKP1, UBC, CCNC	CD14 Mono Core	up	6166	7	58	12.069	Reactome_Pathways_2024.gmt
AXON GUIDANCE	0.889741	0.985105	0.813599	TUBA1C, TUBB4B, NRAS, PSMA6, MAP2K1, ETF1, MAGOH, DLG1, ACTB, NCSTN, PSMA4, CFL1, MYL6, PSEN1, SRGAP2, ZSWIM8, PSMA1, TUBA1B, CDC42, UBC, PSMA3, PPP3CB, RRAS	CD14 Mono Core	up	6167	23	541	4.25139	Reactome_Pathways_2024.gmt
DEGRADATION OF DVL	0.768407	0.954113	0.812553	PSMA6, PSMA4, PSMA1, UBC, PSMA3	CD14 Mono Core	up	6168	5	44	11.3636	Reactome_Pathways_2024.gmt
DAP12 INTERACTIONS	0.746034	0.949322	0.81048	NRAS, LCP2	CD14 Mono Core	up	6169	2	45	4.44444	Reactome_Pathways_2024.gmt
REGULATION OF PYRUVATE METABOLISM	0.724351	0.949322	0.810287	WDR26, LDHA, UBC, GID8, ARMC8	CD14 Mono Core	up	6170	5	33	15.1515	Reactome_Pathways_2024.gmt
CENTROSOME MATURATION	0.775325	0.954113	0.808396	TUBB4B, YWHAE	CD14 Mono Core	up	6171	2	81	2.46914	Reactome_Pathways_2024.gmt
RECRUITMENT OF MITOTIC CENTROSOME PROTEINS AND COMPLEXES	0.775325	0.954113	0.808396	TUBB4B, YWHAE	CD14 Mono Core	up	6172	2	81	2.46914	Reactome_Pathways_2024.gmt
GLYCOSPHINGOLIPID CATABOLISM	0.721674	0.949322	0.807496	NEU1, GM2A, HEXB, CTSA, ASAH1, SUMF1, SUMF2, GALC	CD14 Mono Core	up	6173	8	39	20.5128	Reactome_Pathways_2024.gmt
GOLGI ASSOCIATED VESICLE BIOGENESIS	0.783961	0.954113	0.806951	NECAP1, AP1G1, AP3S1	CD14 Mono Core	up	6174	3	56	5.35714	Reactome_Pathways_2024.gmt
REGULATION OF ACTIVATED PAK-2P34 BY PROTEASOME MEDIATED DEGRADATION	0.773604	0.954113	0.805772	PSMA6, PSMA4, PSMA1, UBC, PSMA3	CD14 Mono Core	up	6175	5	37	13.5135	Reactome_Pathways_2024.gmt
REGULATION OF APOPTOSIS	0.778739	0.954113	0.804873	PSMA6, PSMA4, PSMA1, UBC, PSMA3	CD14 Mono Core	up	6176	5	40	12.5	Reactome_Pathways_2024.gmt
ACTIVATION OF APC C AND APC C CDC20 MEDIATED DEGRADATION OF MITOTIC PROTEINS	0.797707	0.954113	0.804729	PSMA6, PSMA4, PSMA1, UBC, PSMA3, UBE2S, ANAPC15, SEM1, PSMD6	CD14 Mono Core	up	6177	9	64	14.0625	Reactome_Pathways_2024.gmt
APC C CDC20 MEDIATED DEGRADATION OF MITOTIC PROTEINS	0.797707	0.954113	0.804729	PSMA6, PSMA4, PSMA1, UBC, PSMA3, UBE2S, ANAPC15, SEM1, PSMD6	CD14 Mono Core	up	6178	9	63	14.2857	Reactome_Pathways_2024.gmt
APC CDC20 MEDIATED DEGRADATION OF CELL CYCLE PROTEINS PRIOR TO SATISFATION OF THE CHECKPOINT	0.797707	0.954113	0.804729	PSMA6, PSMA4, PSMA1, UBC, PSMA3, UBE2S, ANAPC15, SEM1, PSMD6	CD14 Mono Core	up	6179	9	61	14.7541	Reactome_Pathways_2024.gmt
CDC20 PHOSPHO-APC C MEDIATED DEGRADATION OF CYCLIN A	0.797707	0.954113	0.804729	PSMA6, PSMA4, PSMA1, UBC, PSMA3, UBE2S, ANAPC15, SEM1, PSMD6	CD14 Mono Core	up	6180	9	60	15	Reactome_Pathways_2024.gmt
REGULATION OF ENDOGENOUS RETROELEMENTS	0.783726	0.954113	0.803557	RBM7, ACTB, SS18	CD14 Mono Core	up	6181	3	111	2.7027	Reactome_Pathways_2024.gmt
E3 UBIQUITIN LIGASES UBIQUITINATE TARGET PROTEINS	0.769634	0.954113	0.802908	UBE2D3	CD14 Mono Core	up	6182	1	57	1.75439	Reactome_Pathways_2024.gmt
ASYMMETRIC LOCALIZATION OF PCP PROTEINS	0.780751	0.954113	0.800943	PSMA6, PSMA4, PSMA1, UBC, PSMA3	CD14 Mono Core	up	6183	5	51	9.80392	Reactome_Pathways_2024.gmt
TRANSLATION OF STRUCTURAL PROTEINS 9683701	0.745129	0.949322	0.79834	PARP14, SUMO1, UBC, MOGS, ST3GAL2, PARP8, GSK3A, PARP9, GALNT1	CD14 Mono Core	up	6184	9	35	25.7143	Reactome_Pathways_2024.gmt
MICRORNA (MIRNA) BIOGENESIS	0.745188	0.949322	0.797453	POLR2K, AGO3, POLR2G, POLR2F, POLR2L	CD14 Mono Core	up	6185	5	26	19.2308	Reactome_Pathways_2024.gmt
SPHINGOLIPID METABOLISM	0.796683	0.954113	0.79701	PRKD3, SAMD8, ACER3, VAPA, B4GALT5, NEU1, GM2A, HEXB, ST3GAL2	CD14 Mono Core	up	6186	9	107	8.41121	Reactome_Pathways_2024.gmt
CELL-EXTRACELLULAR MATRIX INTERACTIONS	0.728214	0.949322	0.795021	ACTB, RSU1, PXN	CD14 Mono Core	up	6187	3	18	16.6667	Reactome_Pathways_2024.gmt
PROTEASOME ASSEMBLY	0.817242	0.962253	0.793565	PSMA6, PSMA4, POMP, PSMA1, PSMA3, PSME4, SEM1, PSME1, PSMD6, PSME3, PSMG3, PSME2	CD14 Mono Core	up	6188	12	52	23.0769	Reactome_Pathways_2024.gmt
REGULATION OF TP53 ACTIVITY THROUGH PHOSPHORYLATION	0.801774	0.954875	0.793518	MDM4, HIPK1, HUS1, MDM2, UBC, PRKAA1, TP53INP1, TAF11, TAF3	CD14 Mono Core	up	6189	9	92	9.78261	Reactome_Pathways_2024.gmt
NONSENSE MEDIATED DECAY (NMD) ENHANCED BY THE EXON JUNCTION COMPLEX (EJC)	0.760784	0.949322	0.792682	PPP2CA, ETF1, MAGOH	CD14 Mono Core	up	6190	3	120	2.5	Reactome_Pathways_2024.gmt
NONSENSE-MEDIATED DECAY (NMD)	0.760784	0.949322	0.792682	PPP2CA, ETF1, MAGOH	CD14 Mono Core	up	6191	3	120	2.5	Reactome_Pathways_2024.gmt
CLASS B 2 (SECRETIN FAMILY RECEPTORS)	0.73631	0.949322	0.791839	ADGRE5, GNB1, CD55, PTCH2	CD14 Mono Core	up	6192	4	94	4.25532	Reactome_Pathways_2024.gmt
APOPTOTIC CLEAVAGE OF CELLULAR PROTEINS	0.756603	0.949322	0.790867	CTNNB1	CD14 Mono Core	up	6193	1	38	2.63158	Reactome_Pathways_2024.gmt
REGULATION OF ORNITHINE DECARBOXYLASE (ODC)	0.804688	0.954875	0.786554	PSMA6, PSMA4, AZIN1, PSMA1, PSMA3	CD14 Mono Core	up	6194	5	38	13.1579	Reactome_Pathways_2024.gmt
NEDDYLATION	0.908839	0.987428	0.786374	UBE2D3, SOCS3, CDKN1A, PSMA6, FBXO7, WSB2, PSMA4, UBE2F, COPS2, FBXL5, SKP1, PSMA1, UBA3, UBC, PSMA3, CUL4A, COMMD7, DCAF11, COMMD4, COMMD10, ELOC, SEM1, DCUN1D1, PSMD6, DCAF8, WSB1, NEDD8, HIF1A	CD14 Mono Core	up	6195	28	234	11.9658	Reactome_Pathways_2024.gmt
UBIQUITIN-DEPENDENT DEGRADATION OF CYCLIN D	0.805352	0.954875	0.786236	PSMA6, PSMA4, PSMA1, UBC, PSMA3	CD14 Mono Core	up	6196	5	39	12.8205	Reactome_Pathways_2024.gmt
TRANSCRIPTIONAL REGULATION BY E2F6	0.759657	0.949322	0.785545	TFDP1, YAF2, MAX, CBX3, RING1, EPC1, CBX5, PHC3	CD14 Mono Core	up	6197	8	34	23.5294	Reactome_Pathways_2024.gmt
SYNTHESIS OF DNA	0.839949	0.971233	0.785283	PSMA6, PSMA4, SKP1, PSMA1, UBC, PSMA3, UBE2S, ANAPC15, SEM1, PSMD6, RPA3, CDC26, ORC4, UBE2D1, PSMC6	CD14 Mono Core	up	6198	15	108	13.8889	Reactome_Pathways_2024.gmt
PI5P, PP2A AND IER3 REGULATE PI3K AKT SIGNALING	0.806365	0.954875	0.784594	PPP2R5C, PPP2CA, PIP4K2A, PPP2R5E	CD14 Mono Core	up	6199	4	111	3.6036	Reactome_Pathways_2024.gmt
TP53 REGULATES TRANSCRIPTION OF GENES INVOLVED IN CYTOCHROME C RELEASE	0.747898	0.949322	0.783606	PMAIP1	CD14 Mono Core	up	6200	1	20	5	Reactome_Pathways_2024.gmt
CARGO RECOGNITION FOR CLATHRIN-MEDIATED ENDOCYTOSIS	0.837366	0.971112	0.782675	NECAP1, EPS15, FCHO2	CD14 Mono Core	up	6201	3	105	2.85714	Reactome_Pathways_2024.gmt
ANTIVIRAL MECHANISM BY IFN-STIMULATED GENES	0.887856	0.985105	0.781968	TUBA1C, TUBB4B, EIF4E, PPP2CA, PDE12, EIF2AK2, DNAJC3, SUMO1, TUBA1B, UBC, TRIM25, PPM1B, EIF4A1, ARIH1	CD14 Mono Core	up	6202	14	158	8.86076	Reactome_Pathways_2024.gmt
CLASS A 1 (RHODOPSIN-LIKE RECEPTORS)	0.810024	0.954875	0.779017	CCL5, PTGER2, ANXA1	CD14 Mono Core	up	6203	3	333	0.900901	Reactome_Pathways_2024.gmt
ACTIVATION OF IRF3, IRF7 MEDIATED BY TBK1, IKKΕ (IKBKE)	0.755628	0.949322	0.775523	UBC, LY96, TBK1, IRF7	CD14 Mono Core	up	6204	4	18	22.2222	Reactome_Pathways_2024.gmt
RHOF GTPASE CYCLE	0.779749	0.954113	0.775372	RAB7A, ACTB, SRGAP2	CD14 Mono Core	up	6205	3	42	7.14286	Reactome_Pathways_2024.gmt
FORMATION OF THE EARLY ELONGATION COMPLEX	0.789998	0.954113	0.774139	CCNH, POLR2K	CD14 Mono Core	up	6206	2	33	6.06061	Reactome_Pathways_2024.gmt
FORMATION OF THE HIV-1 EARLY ELONGATION COMPLEX	0.789998	0.954113	0.774139	CCNH, POLR2K	CD14 Mono Core	up	6207	2	33	6.06061	Reactome_Pathways_2024.gmt
DARPP-32 EVENTS	0.759078	0.949322	0.773765	PPP2CA, PPP3CB, PPP2R1A, PPP3R1	CD14 Mono Core	up	6208	4	24	16.6667	Reactome_Pathways_2024.gmt
VIF-MEDIATED DEGRADATION OF APOBEC3G	0.839116	0.971233	0.772173	PSMA6, PSMA4, PSMA1, UBC, PSMA3, ELOC, SEM1, PSMD6	CD14 Mono Core	up	6209	8	42	19.0476	Reactome_Pathways_2024.gmt
TRANSPORT OF INORGANIC CATIONS ANIONS AND AMINO ACIDS OLIGOPEPTIDES	0.783532	0.954113	0.771613	SLC6A6, SLC36A4	CD14 Mono Core	up	6210	2	107	1.86916	Reactome_Pathways_2024.gmt
DEGRADATION OF AXIN	0.832647	0.968363	0.770799	PSMA6, PSMA4, PSMA1, UBC, PSMA3	CD14 Mono Core	up	6211	5	42	11.9048	Reactome_Pathways_2024.gmt
EPIGENETIC REGULATION BY WDR5-CONTAINING HISTONE MODIFYING COMPLEXES	0.863253	0.980977	0.769943	MED23, MED6, TBL1XR1, CD36, MED30, CXXC1, HCFC1, CCNC, MED31	CD14 Mono Core	up	6212	9	135	6.66667	Reactome_Pathways_2024.gmt
INTERCONVERSION OF NUCLEOTIDE DI- AND TRIPHOSPHATES	0.770697	0.954113	0.767842	TXN	CD14 Mono Core	up	6213	1	30	3.33333	Reactome_Pathways_2024.gmt
NERVOUS SYSTEM DEVELOPMENT	0.960117	0.993706	0.765537	TUBA1C, TUBB4B, NRAS, PSMA6, MAP2K1, ETF1, MAGOH, DLG1, ACTB, NCSTN, PSMA4, CFL1, MYL6, PSEN1, SRGAP2, ZSWIM8, PSMA1, TUBA1B, CDC42, UBC, PSMA3, PPP3CB, RRAS	CD14 Mono Core	up	6214	23	567	4.05644	Reactome_Pathways_2024.gmt
RETROGRADE TRANSPORT AT THE TRANS-GOLGI-NETWORK	0.822185	0.965802	0.764943	COG3, RAB6A, VTI1A, STX16, NAPA	CD14 Mono Core	up	6215	5	49	10.2041	Reactome_Pathways_2024.gmt
INSULIN PROCESSING	0.77451	0.954113	0.762748	EXOC6, SLC30A5, EXOC4, VAMP2	CD14 Mono Core	up	6216	4	25	16	Reactome_Pathways_2024.gmt
SIGNALING BY PDGF	0.794442	0.954113	0.762027	NRAS	CD14 Mono Core	up	6217	1	58	1.72414	Reactome_Pathways_2024.gmt
TRANSCRIPTIONAL REGULATION BY NPAS4	0.793651	0.954113	0.759598	NAMPT, FOS, MDM2, TNRC6B, AGO3	CD14 Mono Core	up	6218	5	35	14.2857	Reactome_Pathways_2024.gmt
BETA-CATENIN INDEPENDENT WNT SIGNALING	0.90759	0.987428	0.757123	CTNNB1, PSMA6, PSMA4, TCF7L2, PSMA1, UBC, PSMA3, PPP3CB, GNB1, TNRC6B, AGO3, PFN1, SEM1, PSMD6	CD14 Mono Core	up	6219	14	134	10.4478	Reactome_Pathways_2024.gmt
INTERLEUKIN-2 FAMILY SIGNALING	0.841627	0.971555	0.749974	CSF2RB, CSF2RA, JAK3	CD14 Mono Core	up	6220	3	44	6.81818	Reactome_Pathways_2024.gmt
RNA POLYMERASE I TRANSCRIPTION TERMINATION	0.792484	0.954113	0.747375	CCNH, POLR2K	CD14 Mono Core	up	6221	2	33	6.06061	Reactome_Pathways_2024.gmt
DOWNSTREAM SIGNAL TRANSDUCTION	0.808632	0.954875	0.747313	NRAS	CD14 Mono Core	up	6222	1	29	3.44828	Reactome_Pathways_2024.gmt
ASSEMBLY OF THE PRE-REPLICATIVE COMPLEX	0.884288	0.984508	0.747095	PSMA6, PSMA4, PSMA1, UBC, PSMA3, UBE2S, ANAPC15, SEM1, PSMD6, CDC26, ORC4, UBE2D1, PSMC6	CD14 Mono Core	up	6223	13	101	12.8713	Reactome_Pathways_2024.gmt
DEFECTIVE CFTR CAUSES CYSTIC FIBROSIS	0.880417	0.984409	0.746262	PSMA6, PSMA4, PSMA1, ERLIN2, UBC, PSMA3, DERL2, SEM1, PSMD6	CD14 Mono Core	up	6224	9	48	18.75	Reactome_Pathways_2024.gmt
INACTIVATION OF APC C VIA DIRECT INHIBITION OF THE APC C COMPLEX	0.798903	0.954113	0.744552	UBE2S, ANAPC15, CDC26, UBE2D1	CD14 Mono Core	up	6225	4	21	19.0476	Reactome_Pathways_2024.gmt
INHIB OF PROTEOLYTIC ACTIVITY OF APC C REQUIRED FOR ONSET OF ANAPHASE BY MITOTIC SPINDLE CHECKPOINT	0.798903	0.954113	0.744552	UBE2S, ANAPC15, CDC26, UBE2D1	CD14 Mono Core	up	6226	4	21	19.0476	Reactome_Pathways_2024.gmt
REGULATED NECROSIS	0.87234	0.984109	0.743481	PELI1, CYCS, FLOT2, UBC, UBE2L3, TNFRSF10B, OGT, CDC37, BIRC2, IRF1, IL18, BIRC3, HMGB1, SDCBP, ITCH, CFLAR, PDCD6IP	CD14 Mono Core	up	6227	17	61	27.8689	Reactome_Pathways_2024.gmt
RHOQ GTPASE CYCLE	0.854839	0.977748	0.740912	RAB7A, STOM, IQGAP1, SRGAP2, CDC42	CD14 Mono Core	up	6228	5	59	8.47458	Reactome_Pathways_2024.gmt
NUCLEAR EVENTS MEDIATED BY NFE2L2	0.915537	0.987428	0.739529	ATF4, PSMA6, TXN, PSMA4, SKP1, MAFG, PSMA1, UBC, PSMA3, RELA, IDH1	CD14 Mono Core	up	6229	11	87	12.6437	Reactome_Pathways_2024.gmt
TRANS-GOLGI NETWORK VESICLE BUDDING	0.896972	0.986497	0.738902	NECAP1, AP1G1, AP3S1	CD14 Mono Core	up	6230	3	72	4.16667	Reactome_Pathways_2024.gmt
SIGNALING BY KIT IN DISEASE	0.808824	0.954875	0.73885	NRAS	CD14 Mono Core	up	6231	1	20	5	Reactome_Pathways_2024.gmt
SIGNALING BY PHOSPHORYLATED JUXTAMEMBRANE, EXTRACELLULAR AND KINASE DOMAIN KIT MUTANTS	0.808824	0.954875	0.73885	NRAS	CD14 Mono Core	up	6232	1	20	5	Reactome_Pathways_2024.gmt
RNA POLYMERASE I PROMOTER ESCAPE	0.805919	0.954875	0.737989	CCNH, POLR2K, CBX3	CD14 Mono Core	up	6233	3	59	5.08475	Reactome_Pathways_2024.gmt
GSK3B AND BTRC CUL1-MEDIATED-DEGRADATION OF NFE2L2	0.880033	0.984409	0.737158	PSMA6, PSMA4, SKP1, PSMA1, UBC, PSMA3	CD14 Mono Core	up	6234	6	42	14.2857	Reactome_Pathways_2024.gmt
EVASION BY RSV OF HOST INTERFERON RESPONSES	0.834029	0.968363	0.733709	EIF2AK2, UBC, TRIM25, ELOC	CD14 Mono Core	up	6235	4	37	10.8108	Reactome_Pathways_2024.gmt
SIGNALING BY NON-RECEPTOR TYROSINE KINASES	0.849906	0.975773	0.733264	SOCS3, NRAS, SFPQ	CD14 Mono Core	up	6236	3	55	5.45455	Reactome_Pathways_2024.gmt
SIGNALING BY PTK6	0.849906	0.975773	0.733264	SOCS3, NRAS, SFPQ	CD14 Mono Core	up	6237	3	55	5.45455	Reactome_Pathways_2024.gmt
CROSS-PRESENTATION OF SOLUBLE EXOGENOUS ANTIGENS (ENDOSOMES)	0.876579	0.984409	0.733196	PSMA6, PSMA4, PSMA1, PSMA3, SEM1, PSMD6	CD14 Mono Core	up	6238	6	37	16.2162	Reactome_Pathways_2024.gmt
FCERI MEDIATED NF-KB ACTIVATION	0.921103	0.989223	0.730232	NFKBIA, PSMA6, PSMA4, RASGRP4, SKP1, TAB2, PSMA1, UBC, PSMA3, RELA	CD14 Mono Core	up	6239	10	147	6.80272	Reactome_Pathways_2024.gmt
ABC TRANSPORTER DISORDERS	0.902916	0.987428	0.729325	PSMA6, PSMA4, PSMA1, ERLIN2, UBC, PSMA3, DERL2, SEM1, PSMD6	CD14 Mono Core	up	6240	9	65	13.8462	Reactome_Pathways_2024.gmt
REGULATION OF MRNA STABILITY BY PROTEINS THAT BIND AU-RICH ELEMENTS	0.936027	0.989303	0.726004	YWHAZ, ZFP36, PSMA6, PSMA4, PSMA1, MAPKAPK2, UBC, PSMA3	CD14 Mono Core	up	6241	8	76	10.5263	Reactome_Pathways_2024.gmt
NEF-MEDIATES DOWN MODULATION OF CELL SURFACE RECEPTORS BY RECRUITING THEM TO CLATHRIN ADAPTERS	0.840378	0.971233	0.720542	AP1G1, ATP6V1H	CD14 Mono Core	up	6242	2	22	9.09091	Reactome_Pathways_2024.gmt
RHO GTPASES ACTIVATE ROCKS	0.829982	0.967484	0.720336	PPP1CB, CFL1, MYL6	CD14 Mono Core	up	6243	3	19	15.7895	Reactome_Pathways_2024.gmt
B-WICH COMPLEX POSITIVELY REGULATES RRNA EXPRESSION	0.845438	0.973712	0.718106	POLR2K, DDX21, ACTB	CD14 Mono Core	up	6244	3	59	5.08475	Reactome_Pathways_2024.gmt
RNA POLYMERASE III TRANSCRIPTION TERMINATION	0.833455	0.968363	0.716304	POLR2K, POLR3GL	CD14 Mono Core	up	6245	2	23	8.69565	Reactome_Pathways_2024.gmt
MITOCHONDRIAL BIOGENESIS	0.931468	0.989303	0.716071	TBL1XR1, CRTC2, SOD2, CYCS, ATP5MF, ACSS2, HCFC1, MEF2D, MEF2C, ATP5MC1, ATF2, ATP5PD, ATP5MC2, ATP5ME	CD14 Mono Core	up	6246	14	97	14.433	Reactome_Pathways_2024.gmt
G ALPHA (S) SIGNALLING EVENTS	0.895504	0.986497	0.706066	PTGER2, GNAI3, PDE7A, ADCY7, GNB1	CD14 Mono Core	up	6247	5	158	3.16456	Reactome_Pathways_2024.gmt
AUTODEGRADATION OF THE E3 UBIQUITIN LIGASE COP1	0.915821	0.987428	0.704865	PSMA6, PSMA4, PSMA1, UBC, PSMA3	CD14 Mono Core	up	6248	5	39	12.8205	Reactome_Pathways_2024.gmt
MRNA SPLICING - MINOR PATHWAY	0.929562	0.989303	0.702511	SRSF2, SRSF6, POLR2K, SNRPF, SNRPD1, SNRPE, TXNL4A, SNRPG, POLR2G, SF3B1, SF3B4, SNRPD2	CD14 Mono Core	up	6249	12	53	22.6415	Reactome_Pathways_2024.gmt
DISEASES OF PROGRAMMED CELL DEATH	0.88868	0.985105	0.700268	YWHAE, SOD2, APP	CD14 Mono Core	up	6250	3	78	3.84615	Reactome_Pathways_2024.gmt
METABOLISM OF POLYAMINES	0.923077	0.989223	0.699451	PSMA6, PSMA4, AZIN1, PSMA1, PSMA3	CD14 Mono Core	up	6251	5	46	10.8696	Reactome_Pathways_2024.gmt
DECTIN-1 MEDIATED NONCANONICAL NF-KB SIGNALING	0.927012	0.989303	0.698749	PSMA6, PSMA4, SKP1, PSMA1, UBA3, UBC, PSMA3, RELA	CD14 Mono Core	up	6252	8	49	16.3265	Reactome_Pathways_2024.gmt
DNA REPLICATION PRE-INITIATION	0.942525	0.989948	0.697315	PSMA6, PSMA4, PSMA1, UBC, PSMA3, UBE2S, ANAPC15, SEM1, PSMD6, RPA3, CDC26, ORC4, UBE2D1, PSMC6	CD14 Mono Core	up	6253	14	118	11.8644	Reactome_Pathways_2024.gmt
DNA REPLICATION	0.955349	0.993706	0.693808	PSMA6, PSMA4, SKP1, PSMA1, UBC, PSMA3, UBE2S, ANAPC15, SEM1, PSMD6, RPA3, CDC26, ORC4, UBE2D1, PSMC6	CD14 Mono Core	up	6254	15	143	10.4895	Reactome_Pathways_2024.gmt
LEISHMANIA INFECTION	0.978727	0.997644	0.692595	NLRP3, ADAM17, TXN, P2RX4, ACTB, GNAI3, APP, CDC42, RELA, ADCY7, ABI1, GNB1	CD14 Mono Core	up	6255	12	245	4.89796	Reactome_Pathways_2024.gmt
PARASITIC INFECTION PATHWAYS	0.978727	0.997644	0.692595	NLRP3, ADAM17, TXN, P2RX4, ACTB, GNAI3, APP, CDC42, RELA, ADCY7, ABI1, GNB1	CD14 Mono Core	up	6256	12	245	4.89796	Reactome_Pathways_2024.gmt
TP53 REGULATES TRANSCRIPTION OF ADDITIONAL CELL CYCLE GENES WITH UNCERTAIN ROLES IN THE P53 PATHWAY	0.872509	0.984109	0.689808	CNOT1, CNOT2, CNOT11, BTG2, PLK3	CD14 Mono Core	up	6257	5	21	23.8095	Reactome_Pathways_2024.gmt
CDC42 GTPASE CYCLE	0.962963	0.993706	0.689396	FGD2, RAB7A, SPATA13, STOM, GNA13, IQGAP1, SRGAP2	CD14 Mono Core	up	6258	7	155	4.51613	Reactome_Pathways_2024.gmt
PAUSING AND RECOVERY OF TAT-MEDIATED HIV ELONGATION	0.913349	0.987428	0.687521	CCNT1, POLR2K	CD14 Mono Core	up	6259	2	32	6.25	Reactome_Pathways_2024.gmt
TAT-MEDIATED HIV ELONGATION ARREST AND RECOVERY	0.913349	0.987428	0.687521	CCNT1, POLR2K	CD14 Mono Core	up	6260	2	32	6.25	Reactome_Pathways_2024.gmt
RNA POLYMERASE III TRANSCRIPTION INITIATION FROM TYPE 2 PROMOTER	0.860748	0.980977	0.687448	POLR2K, POLR3GL	CD14 Mono Core	up	6261	2	27	7.40741	Reactome_Pathways_2024.gmt
BIOLOGICAL OXIDATIONS	0.944713	0.991207	0.684192	AHR, MAT2A, TPMT, MGST1, ACSS2, ALDH2, MAT2B, MGST3, UGP2, MGST2	CD14 Mono Core	up	6262	10	222	4.5045	Reactome_Pathways_2024.gmt
HH MUTANTS ABROGATE LIGAND SECRETION	0.939444	0.989303	0.683441	PSMA6, PSMA4, PSMA1, UBC, PSMA3, DERL2, SEM1, PSMD6	CD14 Mono Core	up	6263	8	46	17.3913	Reactome_Pathways_2024.gmt
HH MUTANTS ARE DEGRADED BY ERAD	0.939444	0.989303	0.683441	PSMA6, PSMA4, PSMA1, UBC, PSMA3, DERL2, SEM1, PSMD6	CD14 Mono Core	up	6264	8	43	18.6047	Reactome_Pathways_2024.gmt
MUSCLE CONTRACTION	0.941349	0.98975	0.683107	ASPH, HIPK1, ANXA1, TPM3, MYL6, TPM4, PXN, ALDH2	CD14 Mono Core	up	6265	8	204	3.92157	Reactome_Pathways_2024.gmt
ABC-FAMILY PROTEINS MEDIATED TRANSPORT	0.94873	0.992883	0.682482	PSMA6, PSMA4, PSMA1, ERLIN2, UBC, PSMA3, DERL2, SEM1, PSMD6	CD14 Mono Core	up	6266	9	90	10	Reactome_Pathways_2024.gmt
NCAM SIGNALING FOR NEURITE OUT-GROWTH	0.865468	0.982106	0.682474	NRAS	CD14 Mono Core	up	6267	1	63	1.5873	Reactome_Pathways_2024.gmt
AMYLOID FIBER FORMATION	0.912984	0.987428	0.681139	NCSTN, APP, UBC, GGA3, B2M, APH1A, GSN, LYZ, GGA2, ADAM10, TGFBI, GGA1, UBA52, UBE2L6	CD14 Mono Core	up	6268	14	80	17.5	Reactome_Pathways_2024.gmt
SIGNALING BY ALK	0.882205	0.984409	0.680126	JAK3, HDAC2, HIF1A, IL2RG, HDAC1	CD14 Mono Core	up	6269	5	30	16.6667	Reactome_Pathways_2024.gmt
PD-1 SIGNALING	0.874771	0.984109	0.675429	HLA-DRA, HLA-DRB5, HLA-DQB1, CD4, HLA-DQA1, HLA-DRB1, HLA-DPA1, PTPN6, HLA-DPB1, PTPN11, CSK	CD14 Mono Core	up	6270	11	30	36.6667	Reactome_Pathways_2024.gmt
SUMOYLATION OF INTRACELLULAR RECEPTORS	0.875091	0.984109	0.672423	SUMO1, NR4A2, SUMO3	CD14 Mono Core	up	6271	3	30	10	Reactome_Pathways_2024.gmt
LATE PHASE OF HIV LIFE CYCLE	0.988038	0.998415	0.666549	RNMT, CCNH, CCNT1, POLR2K, CCNK	CD14 Mono Core	up	6272	5	145	3.44828	Reactome_Pathways_2024.gmt
SYNTHESIS OF ACTIVE UBIQUITIN ROLES OF E1 AND E2 ENZYMES	0.933768	0.989303	0.661175	UBE2W, UBA6, UBC, UBE2L3, UBE2S	CD14 Mono Core	up	6273	5	30	16.6667	Reactome_Pathways_2024.gmt
MAPK6 MAPK4 SIGNALING	0.97576	0.996648	0.660417	PSMA6, PSMA4, CCND3, PSMA1, CDC42, UBC, PSMA3, TNRC6B, AGO3, SEM1, PSMD6, DNAJB1	CD14 Mono Core	up	6274	12	80	15	Reactome_Pathways_2024.gmt
DUAL INCISION IN TC-NER	0.954583	0.993706	0.657	CCNH, POLR2K, POLK, UBC, CUL4A, ISY1	CD14 Mono Core	up	6275	6	63	9.52381	Reactome_Pathways_2024.gmt
ESTROGEN-DEPENDENT NUCLEAR EVENTS DOWNSTREAM OF ESR-MEMBRANE SIGNALING	0.889011	0.985105	0.656079	FOS, AKT2, UHMK1	CD14 Mono Core	up	6276	3	24	12.5	Reactome_Pathways_2024.gmt
RAF-INDEPENDENT MAPK1 3 ACTIVATION	0.898874	0.986497	0.656016	MAP2K1, DUSP1	CD14 Mono Core	up	6277	2	23	8.69565	Reactome_Pathways_2024.gmt
ADORA2B MEDIATED ANTI-INFLAMMATORY CYTOKINES PRODUCTION	0.906798	0.987428	0.65119	GNAI3, ADCY7, GNB1	CD14 Mono Core	up	6278	3	43	6.97674	Reactome_Pathways_2024.gmt
GASTRULATION	0.968085	0.994969	0.648555	CTNNB1, PSMA6, PSMA4, TCF7L2, PSMA1, PSMA3	CD14 Mono Core	up	6279	6	120	5	Reactome_Pathways_2024.gmt
RHOU GTPASE CYCLE	0.936976	0.989303	0.648377	IQGAP1, SRGAP2, RHOU, CDC42	CD14 Mono Core	up	6280	4	40	10	Reactome_Pathways_2024.gmt
FGFR1 MUTANT RECEPTOR ACTIVATION	0.916475	0.987428	0.64806	CPSF6, ERLIN2, ZMYM2	CD14 Mono Core	up	6281	3	31	9.67742	Reactome_Pathways_2024.gmt
CELL SURFACE INTERACTIONS AT THE VASCULAR WALL	0.973481	0.995335	0.644104	CD47, NRAS, F11R, ITGAM, TREM1, CD74, TNFRSF10B, SELPLG, FCER1G	CD14 Mono Core	up	6282	9	233	3.86266	Reactome_Pathways_2024.gmt
SUMOYLATION OF TRANSCRIPTION COFACTORS	0.958382	0.993706	0.639751	DDX5, CTBP1, NRIP1, SUMO1, RING1, SUMO3, PHC3	CD14 Mono Core	up	6283	7	44	15.9091	Reactome_Pathways_2024.gmt
NUCLEOTIDE CATABOLISM	0.93059	0.989303	0.621352	POMP, ENTPD1, ENTPD4, NT5C2, DNPH1	CD14 Mono Core	up	6284	5	35	14.2857	Reactome_Pathways_2024.gmt
POST-TRANSLATIONAL MODIFICATION SYNTHESIS OF GPI-ANCHORED PROTEINS	0.937043	0.989303	0.616271	PLAUR, PIGF	CD14 Mono Core	up	6285	2	93	2.15054	Reactome_Pathways_2024.gmt
GPER1 SIGNALING	0.93864	0.989303	0.607642	GNAI3, ADCY7, GNB1	CD14 Mono Core	up	6286	3	45	6.66667	Reactome_Pathways_2024.gmt
FLT3 SIGNALING	0.970144	0.994969	0.604016	NRAS, AKT2, UBC	CD14 Mono Core	up	6287	3	38	7.89474	Reactome_Pathways_2024.gmt
SIGNALING BY TGFBR3	0.968311	0.994969	0.599773	NCSTN, PSEN1, TGFBR1, TNRC6B, TCF4, AGO3, TIMP1, APH1A	CD14 Mono Core	up	6288	8	49	16.3265	Reactome_Pathways_2024.gmt
GAP-FILLING DNA REPAIR SYNTHESIS AND LIGATION IN GG-NER	0.928886	0.989303	0.598329	POLK, UBC	CD14 Mono Core	up	6289	2	25	8	Reactome_Pathways_2024.gmt
LYSOSOME VESICLE BIOGENESIS	0.972769	0.995335	0.592239	AP1G1, APP, VAMP7, VAMP2, CTSZ, AP1M1, VAMP8, BLOC1S1, ARF1	CD14 Mono Core	up	6290	9	35	25.7143	Reactome_Pathways_2024.gmt
TERMINATION OF TRANSLESION DNA SYNTHESIS	0.953273	0.993706	0.586564	POLK, UBC, TRIM25	CD14 Mono Core	up	6291	3	32	9.375	Reactome_Pathways_2024.gmt
APOPTOTIC FACTOR-MEDIATED RESPONSE	0.950274	0.992883	0.573177	CYCS	CD14 Mono Core	up	6292	1	20	5	Reactome_Pathways_2024.gmt
METABOLISM OF AMINO ACIDS AND DERIVATIVES	0.999848	0.999848	0.572109	PSMA6, OAT, PSMA4, PHYKPL, SLC36A4, AZIN1, PSMA1, PSMA3, SERINC5, AIMP1, ETHE1	CD14 Mono Core	up	6293	11	358	3.07263	Reactome_Pathways_2024.gmt
ION TRANSPORT BY P-TYPE ATPASES	0.96136	0.993706	0.566377	ATP11B, ATP2B1, ATP11A, ATP1B3, ATP2A2, ATP2B4, CALM1	CD14 Mono Core	up	6294	7	55	12.7273	Reactome_Pathways_2024.gmt
DISEASES OF CARBOHYDRATE METABOLISM	0.959332	0.993706	0.561841	UBC, GYG1	CD14 Mono Core	up	6295	2	34	5.88235	Reactome_Pathways_2024.gmt
TELOMERE MAINTENANCE	0.983808	0.998415	0.555638	PPP6C, POLR2K, PPP6R3, TERF2IP	CD14 Mono Core	up	6296	4	92	4.34783	Reactome_Pathways_2024.gmt
REGULATION OF ENDOGENOUS RETROELEMENTS BY PIWI-INTERACTING RNAS (PIRNAS)	0.987324	0.998415	0.554607	ACTB, SS18, ARID1B, HDAC2	CD14 Mono Core	up	6297	4	66	6.06061	Reactome_Pathways_2024.gmt
GLUCAGON-LIKE PEPTIDE-1 (GLP1) REGULATES INSULIN SECRETION	0.969474	0.994969	0.545414	IQGAP1, GNB1	CD14 Mono Core	up	6298	2	42	4.7619	Reactome_Pathways_2024.gmt
INTERLEUKIN-7 SIGNALING	0.967459	0.994969	0.53343	JAK3, BRWD1, IRS2, IL2RG	CD14 Mono Core	up	6299	4	25	16	Reactome_Pathways_2024.gmt
DNA DAMAGE BYPASS	0.993376	0.998415	0.523974	POLK, UBC, TRIM25, CUL4A, RCHY1	CD14 Mono Core	up	6300	5	48	10.4167	Reactome_Pathways_2024.gmt
TRANSLESION SYNTHESIS BY Y FAMILY DNA POLYMERASES BYPASSES LESIONS ON DNA TEMPLATE	0.992248	0.998415	0.500913	POLK, UBC, TRIM25, RCHY1	CD14 Mono Core	up	6301	4	39	10.2564	Reactome_Pathways_2024.gmt
PLATELET CALCIUM HOMEOSTASIS	0.984198	0.998415	0.499722	P2RX4, ATP2B1, ATP2A2, ATP2B4, CALM1	CD14 Mono Core	up	6302	5	28	17.8571	Reactome_Pathways_2024.gmt
INHIBITION OF DNA RECOMBINATION AT TELOMERE	0.988522	0.998415	0.498547	POLR2K, TERF2IP, POLR2G	CD14 Mono Core	up	6303	3	47	6.38298	Reactome_Pathways_2024.gmt
ASSEMBLY OF THE HIV VIRION	0.993236	0.998415	0.426875	UBC, VPS37A	CD14 Mono Core	up	6304	2	24	8.33333	Reactome_Pathways_2024.gmt
SIGNALING BY CYTOSOLIC FGFR1 FUSION MUTANTS	0.996422	0.998415	0.409083	CPSF6, ZMYM2	CD14 Mono Core	up	6305	2	18	11.1111	Reactome_Pathways_2024.gmt
RECOGNITION OF DNA DAMAGE BY PCNA-CONTAINING REPLICATION COMPLEX	0.995467	0.998415	-0.448989	POLD3, POLE4, USP1, DDB1, RPA2	CD14 Mono Core	down	6306	5	30	16.6667	Reactome_Pathways_2024.gmt
GLUCAGON SIGNALING IN METABOLIC REGULATION	0.986099	0.998415	-0.485288	GNG2, PRKAR2A, GNAS	CD14 Mono Core	down	6307	3	33	9.09091	Reactome_Pathways_2024.gmt
RHO GTPASES ACTIVATE WASPS AND WAVES	0.995927	0.998415	-0.50568	WASL, WASF2, MAPK3, RAC1, BTK, WIPF1, GRB2, ARPC2	CD14 Mono Core	down	6308	8	36	22.2222	Reactome_Pathways_2024.gmt
SEMA4D IN SEMAPHORIN SIGNALING	0.967343	0.994969	-0.545099	ROCK2, RAC1, SEMA4D, MYH9, ROCK1	CD14 Mono Core	down	6309	5	24	20.8333	Reactome_Pathways_2024.gmt
HEDGEHOG 'ON' STATE	0.997619	0.998616	-0.57164	GRK2, PSMD2, SPOP, ARRB1	CD14 Mono Core	down	6310	4	73	5.47945	Reactome_Pathways_2024.gmt
EXTENSION OF TELOMERES	0.948776	0.992883	-0.6028	DKC1, POLD3, TINF2, TEN1, TERF1	CD14 Mono Core	down	6311	5	51	9.80392	Reactome_Pathways_2024.gmt
PCP CE PATHWAY	0.992783	0.998415	-0.617891	AP2A1, PSMD2, AP2B1, CLTA, AP2A2, PSMB5, PSMC4, RAC1, PSMC5, PSMD3, PSMD13	CD14 Mono Core	down	6312	11	79	13.9241	Reactome_Pathways_2024.gmt
DOWNREGULATION OF ERBB2 SIGNALING	0.939937	0.989303	-0.620633	AKT1	CD14 Mono Core	down	6313	1	29	3.44828	Reactome_Pathways_2024.gmt
MITOCHONDRIAL PROTEIN DEGRADATION	0.994224	0.998415	-0.625438	AFG3L2, IARS2, ECI1, ME2, NDUFV1, CLPX, PDHA1	CD14 Mono Core	down	6314	7	97	7.21649	Reactome_Pathways_2024.gmt
TRANSCRIPTION-COUPLED NUCLEOTIDE EXCISION REPAIR (TC-NER)	0.986539	0.998415	-0.626194	XPA, COPS5, GPS1, POLD3, POLE4, ERCC1	CD14 Mono Core	down	6315	6	76	7.89474	Reactome_Pathways_2024.gmt
DNA DAMAGE TELOMERE STRESS INDUCED SENESCENCE	0.928328	0.989303	-0.642478	ATM, TINF2, LMNB1, UBN1, TERF1, TERF2, EP400	CD14 Mono Core	down	6316	7	60	11.6667	Reactome_Pathways_2024.gmt
EARLY SARS-COV-2 INFECTION EVENTS	0.922793	0.989223	-0.652961	CHMP4A, CHMP6, ISCU	CD14 Mono Core	down	6317	3	46	6.52174	Reactome_Pathways_2024.gmt
ANTI-INFLAMMATORY RESPONSE FAVOURING LEISHMANIA PARASITE INFECTION	0.962047	0.993706	-0.663693	PLCG2, AHCYL1, GNAI2, LYN, DPEP2, FYN, GNG2, PRKAR2A, GNAS, FCGR2A	CD14 Mono Core	down	6318	10	159	6.28931	Reactome_Pathways_2024.gmt
LEISHMANIA PARASITE GROWTH AND SURVIVAL	0.962047	0.993706	-0.663693	PLCG2, AHCYL1, GNAI2, LYN, DPEP2, FYN, GNG2, PRKAR2A, GNAS, FCGR2A	CD14 Mono Core	down	6319	10	159	6.28931	Reactome_Pathways_2024.gmt
ABORTIVE ELONGATION OF HIV-1 TRANSCRIPT IN THE ABSENCE OF TAT	0.924071	0.98923	-0.664461	NELFB, NELFE, NELFCD, POLR2E	CD14 Mono Core	down	6320	4	23	17.3913	Reactome_Pathways_2024.gmt
REGULATION OF ENDOGENOUS RETROELEMENTS BY KRAB-ZFP PROTEINS	0.90876	0.987428	-0.666925	CHD3, TRIM28, MBD3, GATAD2A, CHD4, RBBP7, SETDB1	CD14 Mono Core	down	6321	7	76	9.21053	Reactome_Pathways_2024.gmt
FCERI MEDIATED MAPK ACTIVATION	0.92613	0.989303	-0.670011	VAV1, PAK1, PLCG2, LYN, MAP2K7, MAPK3	CD14 Mono Core	down	6322	6	111	5.40541	Reactome_Pathways_2024.gmt
GLYCOSPHINGOLIPID METABOLISM	0.913728	0.987428	-0.677293	B3GALT4, ARSD	CD14 Mono Core	down	6323	2	58	3.44828	Reactome_Pathways_2024.gmt
RND2 GTPASE CYCLE	0.897156	0.986497	-0.680397	NUDC, ALDH3A2, DST	CD14 Mono Core	down	6324	3	43	6.97674	Reactome_Pathways_2024.gmt
CARDIAC CONDUCTION	0.92195	0.989223	-0.684396	CAMK2G, ORAI2, AHCYL1, KCNE3	CD14 Mono Core	down	6325	4	130	3.07692	Reactome_Pathways_2024.gmt
REGULATION OF TP53 ACTIVITY THROUGH ACETYLATION	0.9066	0.987428	-0.689713	AKT1, EP300, CHD3, BRD1, MBD3, GATAD2A, CHD4, RBBP7, KAT6A	CD14 Mono Core	down	6326	9	30	30	Reactome_Pathways_2024.gmt
SYNTHESIS OF PIPS AT THE PLASMA MEMBRANE	0.913545	0.987428	-0.693773	RAB14, RUFY1, RAB4A, PLEKHA3	CD14 Mono Core	down	6327	4	53	7.54717	Reactome_Pathways_2024.gmt
RHO GTPASES ACTIVATE PAKS	0.854148	0.977748	-0.702763	PAK1, FLNA, PPP1R12A, RAC1, MYH9	CD14 Mono Core	down	6328	5	21	23.8095	Reactome_Pathways_2024.gmt
REGULATION OF PTEN GENE TRANSCRIPTION	0.935894	0.989303	-0.703351	RRAGA, MAF1, KDM1A, HDAC5, SUZ12, RCOR1, CHD3, MAPK3, HDAC7, RRAGC, MBD3, PHC2	CD14 Mono Core	down	6329	12	61	19.6721	Reactome_Pathways_2024.gmt
THE ROLE OF NEF IN HIV-1 REPLICATION AND DISEASE PATHOGENESIS	0.892422	0.986497	-0.703356	AP2A1, AP2B1, FYN, AP2A2, DOCK2, RAC1, PACS1	CD14 Mono Core	down	6330	7	29	24.1379	Reactome_Pathways_2024.gmt
NUCLEAR EVENTS STIMULATED BY ALK SIGNALING IN CANCER	0.863495	0.980977	-0.727754	NOTCH1, NPM1	CD14 Mono Core	down	6331	2	35	5.71429	Reactome_Pathways_2024.gmt
TRANSLATION OF STRUCTURAL PROTEINS 9694635	0.915666	0.987428	-0.728352	MGAT4B, PRMT1, MGAT1, SRPK2, MAN1B1, PARP4	CD14 Mono Core	down	6332	6	63	9.52381	Reactome_Pathways_2024.gmt
LATE SARS-COV-2 INFECTION EVENTS	0.918599	0.988653	-0.730965	MGAT4B, PRMT1, MGAT1, SRPK2, MAN1B1, PARP4	CD14 Mono Core	down	6333	6	80	7.5	Reactome_Pathways_2024.gmt
SIGNALING BY THE B CELL RECEPTOR (BCR)	0.971404	0.995242	-0.732406	FBXW11, VAV1, PSMD2, SH3KBP1, ORAI2, PLCG2, AHCYL1, NFATC3, LYN, FYN, PSMB5, NFKB1	CD14 Mono Core	down	6334	12	162	7.40741	Reactome_Pathways_2024.gmt
UPTAKE AND ACTIONS OF BACTERIAL TOXINS	0.827882	0.967484	-0.73718	MAP2K2, EEF2, TXNRD1, MAP2K7, ANTXR2	CD14 Mono Core	down	6335	5	44	11.3636	Reactome_Pathways_2024.gmt
METABOLISM OF COFACTORS	0.798246	0.954113	-0.739997	AKT1, GCHFR	CD14 Mono Core	down	6336	2	25	8	Reactome_Pathways_2024.gmt
RHOJ GTPASE CYCLE	0.861045	0.980977	-0.741037	PAK1, TMPO, WASL	CD14 Mono Core	down	6337	3	55	5.45455	Reactome_Pathways_2024.gmt
PYROPTOSIS	0.830376	0.967484	-0.743732	CHMP4A, CHMP6, IRF2	CD14 Mono Core	down	6338	3	27	11.1111	Reactome_Pathways_2024.gmt
FORMATION OF PARAXIAL MESODERM	0.903916	0.987428	-0.744344	LFNG, NOTCH1, PSMD2	CD14 Mono Core	down	6339	3	59	5.08475	Reactome_Pathways_2024.gmt
SIGNALING BY ERBB2	0.855774	0.977748	-0.745877	PRKCD, AKT1	CD14 Mono Core	down	6340	2	50	4	Reactome_Pathways_2024.gmt
INITIATION OF NUCLEAR ENVELOPE (NE) REFORMATION	0.809301	0.954875	-0.746468	TMPO, LBR, PPP2R2A, KPNB1, LMNB1	CD14 Mono Core	down	6341	5	19	26.3158	Reactome_Pathways_2024.gmt
FORMATION OF TC-NER PRE-INCISION COMPLEX	0.886854	0.985105	-0.747318	XPA, COPS5, GPS1	CD14 Mono Core	down	6342	3	51	5.88235	Reactome_Pathways_2024.gmt
PRE-NOTCH TRANSCRIPTION AND TRANSLATION	0.825811	0.967484	-0.753855	NOTCH1, TNRC6A, EP300, SNW1	CD14 Mono Core	down	6343	4	73	5.47945	Reactome_Pathways_2024.gmt
SEMAPHORIN INTERACTIONS	0.851969	0.976742	-0.753864	PAK1, ROCK2, FYN, TLN1, RAC1, SEMA4D, GSK3B, MYH9, FES, ROCK1, HSP90AB1	CD14 Mono Core	down	6344	11	64	17.1875	Reactome_Pathways_2024.gmt
CHROMATIN MODIFYING ENZYMES	0.982309	0.998415	-0.754518	TBL1X, EHMT2, PRMT1, KDM4B, KDM5A, SAP30L, PHF20, KDM1A, HMG20B, SUZ12, NSD3, RCOR1, KMT5B, EP300, ASH2L, USP22, CHD3, GPS2, NCOR1, SMARCD3, SMARCC1, NFKB1, BRD1, ING4, SMARCC2, SAP30, MBD3, EHMT1, KMT2B, KMT2A, SMARCD2, SMARCB1, GATAD2A, SUDS3, TADA3, CREBBP, PHF21A, EP400, SUPT20H, ELP2, BRMS1, ELP5, HDAC3, ARID4B, ARID1A, NSD1, CHD4, RBBP7, KAT6A, JADE1, SETDB1, PADI4, TRRAP	CD14 Mono Core	down	6345	53	238	22.2689	Reactome_Pathways_2024.gmt
CHROMATIN ORGANIZATION	0.982309	0.998415	-0.754518	TBL1X, EHMT2, PRMT1, KDM4B, KDM5A, SAP30L, PHF20, KDM1A, HMG20B, SUZ12, NSD3, RCOR1, KMT5B, EP300, ASH2L, USP22, CHD3, GPS2, NCOR1, SMARCD3, SMARCC1, NFKB1, BRD1, ING4, SMARCC2, SAP30, MBD3, EHMT1, KMT2B, KMT2A, SMARCD2, SMARCB1, GATAD2A, SUDS3, TADA3, CREBBP, PHF21A, EP400, SUPT20H, ELP2, BRMS1, ELP5, HDAC3, ARID4B, ARID1A, NSD1, CHD4, RBBP7, KAT6A, JADE1, SETDB1, PADI4, TRRAP	CD14 Mono Core	down	6346	53	238	22.2689	Reactome_Pathways_2024.gmt
TGFBR3 EXPRESSION	0.797953	0.954113	-0.754563	TNRC6A, SMAD4, EP300	CD14 Mono Core	down	6347	3	28	10.7143	Reactome_Pathways_2024.gmt
FC EPSILON RECEPTOR (FCERI) SIGNALING	0.959423	0.993706	-0.756618	FBXW11, PDPK1, VAV1, PAK1, PSMD2, PLCG2, AHCYL1, NFATC3, CDC34, LYN, FYN, PSMB5, NFKB1, MAP2K7, MAPK3	CD14 Mono Core	down	6348	15	197	7.61421	Reactome_Pathways_2024.gmt
AUF1 (HNRNP D0) BINDS AND DESTABILIZES MRNA	0.880474	0.984409	-0.757499	HSPA1A, PSMD2, HSPA8	CD14 Mono Core	down	6349	3	42	7.14286	Reactome_Pathways_2024.gmt
SIGNALING BY NOTCH3	0.827768	0.967484	-0.759341	NOTCH1, TACC3	CD14 Mono Core	down	6350	2	49	4.08163	Reactome_Pathways_2024.gmt
NIK-->NONCANONICAL NF-KB SIGNALING	0.883217	0.984409	-0.760556	FBXW11, PSMD2	CD14 Mono Core	down	6351	2	46	4.34783	Reactome_Pathways_2024.gmt
RHOG GTPASE CYCLE	0.873966	0.984109	-0.761096	VAV1, PGRMC2, TMPO, LBR, STX5, IQGAP2, MPP7, ARFGAP3	CD14 Mono Core	down	6352	8	74	10.8108	Reactome_Pathways_2024.gmt
RNA POLYMERASE II TRANSCRIBES SNRNA GENES	0.89312	0.986497	-0.761711	PHAX, POU2F2, SNAPC3, GTF2A1, ZNF143, INTS1, ICE1	CD14 Mono Core	down	6353	7	81	8.64198	Reactome_Pathways_2024.gmt
MTOR SIGNALLING	0.827736	0.967484	-0.763022	STK11, AKT1, RRAGA, EIF4B	CD14 Mono Core	down	6354	4	41	9.7561	Reactome_Pathways_2024.gmt
RAC3 GTPASE CYCLE	0.878662	0.984409	-0.769431	PAK1, PGRMC2, TMPO, NCF2, LBR, CYBA, WASF2	CD14 Mono Core	down	6355	7	94	7.44681	Reactome_Pathways_2024.gmt
PTEN REGULATION	0.949398	0.992883	-0.772813	TRIM27, AKT1, RRAGA, PSMD2, MAF1, TNRC6A, KDM1A, HDAC5, SUZ12, RCOR1, CNOT6L, CHD3, PSMB5, MAPK3, CSNK2A2, PSMC4, HDAC7, RRAGC, MBD3, PHC2, PSMC5, PSMD3	CD14 Mono Core	down	6356	22	145	15.1724	Reactome_Pathways_2024.gmt
NOTCH1 INTRACELLULAR DOMAIN REGULATES TRANSCRIPTION	0.828899	0.967484	-0.777928	TBL1X, NOTCH1, HDAC5, EP300, SNW1, NCOR1	CD14 Mono Core	down	6357	6	48	12.5	Reactome_Pathways_2024.gmt
PROTEIN UBIQUITINATION	0.870721	0.984109	-0.779273	RTF1, PRKDC, UBE2Q2, RRAGA, OTULIN, CTR9	CD14 Mono Core	down	6358	6	77	7.79221	Reactome_Pathways_2024.gmt
SIGNALING BY CSF1 (M-CSF) IN MYELOID CELLS	0.797262	0.954113	-0.782459	PLCG2, LYN, FYN, CSF1R, INPP5D, SOS1, GRB2	CD14 Mono Core	down	6359	7	31	22.5806	Reactome_Pathways_2024.gmt
NEPHRIN FAMILY INTERACTIONS	0.750439	0.949322	-0.78393	WASL, FYN	CD14 Mono Core	down	6360	2	23	8.69565	Reactome_Pathways_2024.gmt
RNA POLYMERASE III TRANSCRIPTION INITIATION FROM TYPE 3 PROMOTER	0.760347	0.949322	-0.78578	POLR1D, SNAPC3, ZNF143, POLR3K, CRCP, POLR2E	CD14 Mono Core	down	6361	6	28	21.4286	Reactome_Pathways_2024.gmt
BUDDING AND MATURATION OF HIV VIRION	0.772218	0.954113	-0.790547	CHMP4A, MVB12A, CHMP6	CD14 Mono Core	down	6362	3	36	8.33333	Reactome_Pathways_2024.gmt
TRANSCRIPTIONAL REGULATION OF BROWN AND BEIGE ADIPOCYTE DIFFERENTIATION	0.751669	0.949322	-0.792872	SMAD4, CHD3, MBD3, RXRA, GATAD2A, CHD4, RBBP7, NCOA1	CD14 Mono Core	down	6363	8	31	25.8065	Reactome_Pathways_2024.gmt
TRANSCRIPTIONAL REGULATION OF BROWN AND BEIGE ADIPOCYTE DIFFERENTIATION BY EBF2	0.751669	0.949322	-0.792872	SMAD4, CHD3, MBD3, RXRA, GATAD2A, CHD4, RBBP7, NCOA1	CD14 Mono Core	down	6364	8	31	25.8065	Reactome_Pathways_2024.gmt
PYRUVATE METABOLISM	0.788838	0.954113	-0.793536	MAEA, PDP1, ME2, HAGH	CD14 Mono Core	down	6365	4	49	8.16327	Reactome_Pathways_2024.gmt
SOMITOGENESIS	0.821375	0.965802	-0.79486	LFNG, NOTCH1, PSMD2	CD14 Mono Core	down	6366	3	45	6.66667	Reactome_Pathways_2024.gmt
RHOV GTPASE CYCLE	0.760313	0.949322	-0.795561	PAK1, WASL, DST	CD14 Mono Core	down	6367	3	37	8.10811	Reactome_Pathways_2024.gmt
SIGNALING BY ERYTHROPOIETIN	0.763607	0.950477	-0.796249	VAV1, PLCG2, STAT5B, LYN	CD14 Mono Core	down	6368	4	25	16	Reactome_Pathways_2024.gmt
DISORDERS OF TRANSMEMBRANE TRANSPORTERS	0.875035	0.984109	-0.800144	NUP62, HK1, NUP50, PSMD2, ERLEC1, RAE1, SEL1L, NUP214, POM121C	CD14 Mono Core	down	6369	9	164	5.4878	Reactome_Pathways_2024.gmt
RUNX1 REGULATES GENES INVOLVED IN MEGAKARYOCYTE DIFFERENTIATION AND PLATELET FUNCTION	0.75885	0.949322	-0.800239	PRMT1, TNRC6A, SIN3B, EP300, ASH2L, NFE2, ZFPM1, KMT2B, KMT2A	CD14 Mono Core	down	6370	9	65	13.8462	Reactome_Pathways_2024.gmt
ION HOMEOSTASIS	0.759168	0.949322	-0.800452	CAMK2G, ORAI2, AHCYL1	CD14 Mono Core	down	6371	3	54	5.55556	Reactome_Pathways_2024.gmt
HIV LIFE CYCLE	0.91218	0.987428	-0.802494	NUP62, NELFB, XRCC6, NUP50, CHMP4A, XRCC5, GTF2A1, RAE1, MVB12A, NUP214, CHMP6, POM121C, PSIP1, SUPT16H, TPR	CD14 Mono Core	down	6372	15	158	9.49367	Reactome_Pathways_2024.gmt
APOPTOTIC EXECUTION PHASE	0.780019	0.954113	-0.802647	PRKCD, DFFA, PLEC, ADD1, KPNB1, LMNB1, KPNA1	CD14 Mono Core	down	6373	7	52	13.4615	Reactome_Pathways_2024.gmt
DISORDERS OF DEVELOPMENTAL BIOLOGY	0.727935	0.949322	-0.803358	TBL1X, GPS2, NCOR1	CD14 Mono Core	down	6374	3	13	23.0769	Reactome_Pathways_2024.gmt
DISORDERS OF NERVOUS SYSTEM DEVELOPMENT	0.727935	0.949322	-0.803358	TBL1X, GPS2, NCOR1	CD14 Mono Core	down	6375	3	13	23.0769	Reactome_Pathways_2024.gmt
LOSS OF FUNCTION OF MECP2 IN RETT SYNDROME	0.727935	0.949322	-0.803358	TBL1X, GPS2, NCOR1	CD14 Mono Core	down	6376	3	13	23.0769	Reactome_Pathways_2024.gmt
PERVASIVE DEVELOPMENTAL DISORDERS	0.727935	0.949322	-0.803358	TBL1X, GPS2, NCOR1	CD14 Mono Core	down	6377	3	13	23.0769	Reactome_Pathways_2024.gmt
MITOCHONDRIAL TRANSLATION	0.720212	0.949322	-0.80932	DAP3, CHCHD1, MTIF2, GFM1, GADD45GIP1, AURKAIP1, MTIF3, PTCD3, TUFM, MTRF1L	CD14 Mono Core	down	6378	10	97	10.3093	Reactome_Pathways_2024.gmt
TRANSPORT OF MATURE MRNA DERIVED FROM AN INTRONLESS TRANSCRIPT	0.755945	0.949322	-0.809557	NUP62, NUP50, RAE1, NUP214, POM121C, TPR, FIP1L1, NUP210, SYMPK, POM121, CPSF2	CD14 Mono Core	down	6379	11	42	26.1905	Reactome_Pathways_2024.gmt
HIV INFECTION	0.953694	0.993706	-0.810793	NUP62, NELFB, AP2A1, XRCC6, NUP50, CHMP4A, PSMD2, NPM1, XRCC5, AP2B1, GTF2A1, RAE1, MVB12A, APOBEC3G, NUP214, CHMP6, POM121C, KPNB1, PSIP1, SUPT16H, TPR, FYN, AP2A2, NELFE, PSMB5, PSMC4, KPNA1, NELFCD, POLR2E, VPS4B, DOCK2, CXCR4, RAC1, NUP210, PACS1, PSMC5, PSMD3, UBAP1, POM121, NMT1, PSMD13	CD14 Mono Core	down	6380	41	227	18.0617	Reactome_Pathways_2024.gmt
ENERGY DEPENDENT REGULATION OF MTOR BY LKB1-AMPK	0.733561	0.949322	-0.814001	STK11, RRAGA, PRKAG2, CAB39, RRAGC	CD14 Mono Core	down	6381	5	29	17.2414	Reactome_Pathways_2024.gmt
TRANSLATION	0.866896	0.982613	-0.818054	SRP68, EIF3G, EIF3D, IARS2, EIF4B, EIF3B, EIF3M, GSPT1, SRPRA, EEF2, CARS2, EIF3F, EIF2S2, EIF3J, EIF4G1	CD14 Mono Core	down	6382	15	302	4.96689	Reactome_Pathways_2024.gmt
RNA POLYMERASE I PROMOTER CLEARANCE	0.739433	0.949322	-0.823746	EHMT2, UBTF, POLR1D, TAF1D, TTF1, CHD3, MAPK3, POLR2E, MBD3	CD14 Mono Core	down	6383	9	79	11.3924	Reactome_Pathways_2024.gmt
RNA POLYMERASE I TRANSCRIPTION	0.739433	0.949322	-0.823746	EHMT2, UBTF, POLR1D, TAF1D, TTF1, CHD3, MAPK3, POLR2E, MBD3	CD14 Mono Core	down	6384	9	81	11.1111	Reactome_Pathways_2024.gmt
INFECTION WITH MYCOBACTERIUM TUBERCULOSIS	0.722209	0.949322	-0.828077	TRIM27	CD14 Mono Core	down	6385	1	82	1.21951	Reactome_Pathways_2024.gmt
ESTROGEN-DEPENDENT GENE EXPRESSION	0.809995	0.954875	-0.83141	YY1, ZNF217, CXXC5, PRMT1, FKBP4, KDM4B, TNRC6A, GTF2A1, KDM1A	CD14 Mono Core	down	6386	9	121	7.43802	Reactome_Pathways_2024.gmt
RESPONSE OF MTB TO PHAGOCYTOSIS	0.706394	0.949322	-0.832945	TRIM27	CD14 Mono Core	down	6387	1	39	2.5641	Reactome_Pathways_2024.gmt
RHOD GTPASE CYCLE	0.722897	0.949322	-0.83692	PGRMC2, TMPO, CAPZB, LBR, DIAPH2, LMNB1	CD14 Mono Core	down	6388	6	53	11.3208	Reactome_Pathways_2024.gmt
MITOTIC PROPHASE	0.752588	0.949322	-0.839583	NUP62, NUP50, TMPO, LPIN2, RAE1, NUMA1, NUP214, POM121C, TPR, LMNB1, MAPK3, PPP2CB, PPP2R2D, NUP210, USO1, POM121	CD14 Mono Core	down	6389	16	111	14.4144	Reactome_Pathways_2024.gmt
HDR THROUGH HOMOLOGOUS RECOMBINATION (HRR)	0.698201	0.949322	-0.841237	TOP3A, ATM, TOPBP1, POLD3, POLE4	CD14 Mono Core	down	6390	5	69	7.24638	Reactome_Pathways_2024.gmt
EPHB-MEDIATED FORWARD SIGNALING	0.699309	0.949322	-0.841292	PAK1, WASL, ROCK2, LYN, FYN, TIAM1, RAC1	CD14 Mono Core	down	6391	7	42	16.6667	Reactome_Pathways_2024.gmt
RNA POLYMERASE I TRANSCRIPTION INITIATION	0.697825	0.949322	-0.844477	EHMT2, UBTF, POLR1D, TAF1D, TTF1, CHD3, POLR2E, MBD3	CD14 Mono Core	down	6392	8	48	16.6667	Reactome_Pathways_2024.gmt
CHROMOSOME MAINTENANCE	0.72784	0.949322	-0.844868	SMARCA5, DKC1, NPM1, POLD3, DAXX, TINF2, MIS18BP1, TEN1, POLR2E, TERF1	CD14 Mono Core	down	6393	10	119	8.40336	Reactome_Pathways_2024.gmt
CELL DEATH SIGNALLING VIA NRAGE, NRIF AND NADE	0.715253	0.949322	-0.851252	ARHGEF2, SQSTM1, VAV1	CD14 Mono Core	down	6394	3	76	3.94737	Reactome_Pathways_2024.gmt
BUTYRATE RESPONSE FACTOR 1 (BRF1) BINDS AND DESTABILIZES MRNA	0.662661	0.949322	-0.85294	AKT1, EXOSC1, EXOSC5, YWHAB	CD14 Mono Core	down	6395	4	17	23.5294	Reactome_Pathways_2024.gmt
EPH-EPHRIN SIGNALING	0.723898	0.949322	-0.853507	PAK1, AP2A1, WASL, AP2B1, ROCK2, CLTA, LYN, FYN, AP2A2	CD14 Mono Core	down	6396	9	92	9.78261	Reactome_Pathways_2024.gmt
MATURATION OF NUCLEOPROTEIN 9694631	0.653316	0.948147	-0.859935	PRMT1, SRPK2, PARP4	CD14 Mono Core	down	6397	3	16	18.75	Reactome_Pathways_2024.gmt
FCERI MEDIATED CA+2 MOBILIZATION	0.671338	0.949322	-0.860061	VAV1, PLCG2, AHCYL1, NFATC3, LYN	CD14 Mono Core	down	6398	5	110	4.54545	Reactome_Pathways_2024.gmt
TRANSPORT OF THE SLBP INDEPENDENT MATURE MRNA	0.6669	0.949322	-0.862239	NUP62, NUP50, RAE1, NUP214, POM121C, TPR	CD14 Mono Core	down	6399	6	35	17.1429	Reactome_Pathways_2024.gmt
FORMATION OF INCISION COMPLEX IN GG-NER	0.673455	0.949322	-0.862602	XPA, PARP1, XPC	CD14 Mono Core	down	6400	3	43	6.97674	Reactome_Pathways_2024.gmt
CLEC7A (DECTIN-1) SIGNALING	0.757832	0.949322	-0.864057	FBXW11, PDPK1, PRKCD, CARD9, PSMD2, PLCG2, AHCYL1, NFATC3, CDC34	CD14 Mono Core	down	6401	9	87	10.3448	Reactome_Pathways_2024.gmt
FOXO-MEDIATED TRANSCRIPTION OF CELL DEATH GENES	0.643204	0.940901	-0.864551	STK11, PINK1, FOXO1	CD14 Mono Core	down	6402	3	16	18.75	Reactome_Pathways_2024.gmt
NORC NEGATIVELY REGULATES RRNA EXPRESSION	0.669621	0.949322	-0.864686	SMARCA5, UBTF, SAP30L, POLR1D, TAF1D, SIN3B, TTF1, SAP30, POLR2E	CD14 Mono Core	down	6403	9	76	11.8421	Reactome_Pathways_2024.gmt
ISG15 ANTIVIRAL MECHANISM	0.699052	0.949322	-0.872451	NUP62, NUP50, RAE1, NUP214, POM121C, KPNB1, KPNA4, TPR, JAK1, MAPK3, EIF4G1, KPNA1, KPNA3	CD14 Mono Core	down	6404	13	76	17.1053	Reactome_Pathways_2024.gmt
CONSTITUTIVE SIGNALING BY AKT1 E17K IN CANCER	0.648685	0.944742	-0.872468	PDPK1, AKT1, FOXO1	CD14 Mono Core	down	6405	3	26	11.5385	Reactome_Pathways_2024.gmt
EPH-EPHRIN MEDIATED REPULSION OF CELLS	0.64832	0.944742	-0.875947	AP2A1, AP2B1, CLTA, LYN, FYN, AP2A2, TIAM1, RAC1	CD14 Mono Core	down	6406	8	51	15.6863	Reactome_Pathways_2024.gmt
INSULIN RECEPTOR SIGNALLING CASCADE	0.643231	0.940901	-0.876706	PDPK1	CD14 Mono Core	down	6407	1	54	1.85185	Reactome_Pathways_2024.gmt
KEAP1-NFE2L2 PATHWAY	0.721154	0.949322	-0.880888	NOTCH1, SQSTM1, PRKCD, NFE2L2, AKT1, TRIM21, PSMD2, TKT	CD14 Mono Core	down	6408	8	119	6.72269	Reactome_Pathways_2024.gmt
NEUREXINS AND NEUROLIGINS	0.61864	0.927961	-0.881215	HOMER3, DLGAP4	CD14 Mono Core	down	6409	2	57	3.50877	Reactome_Pathways_2024.gmt
METABOLISM OF NUCLEOTIDES	0.654808	0.948147	-0.8877	TK2, IMPDH2, GMPR2, TYMP, TXNRD1, NME3, IMPDH1, NT5C, ADSS, AK2, APRT, NUDT1	CD14 Mono Core	down	6410	12	98	12.2449	Reactome_Pathways_2024.gmt
TELOMERE C-STRAND (LAGGING STRAND) SYNTHESIS	0.605482	0.926378	-0.890499	POLD3, TINF2, TEN1, TERF1, TERF2, RPA2	CD14 Mono Core	down	6411	6	34	17.6471	Reactome_Pathways_2024.gmt
NETRIN-1 SIGNALING	0.599781	0.926378	-0.894506	WASL, FYN, RAC1	CD14 Mono Core	down	6412	3	44	6.81818	Reactome_Pathways_2024.gmt
NEUROTRANSMITTER RECEPTORS AND POSTSYNAPTIC SIGNAL TRANSMISSION	0.647906	0.944742	-0.897354	CAMKK2, PDPK1, TUBA4A, CAMK2G, AP2A1, PLCB1	CD14 Mono Core	down	6413	6	204	2.94118	Reactome_Pathways_2024.gmt
RAC1 GTPASE CYCLE	0.694135	0.949322	-0.897633	VAV1, PAK1, TMPO, WASL, NCF2, ARHGAP30, PKN1, LBR, CYBA, ARHGAP9, WASF2, GMIP, SOS2, DEF6, IQGAP2, PKN2, MPP7, ARHGAP24, ARAP1, TIAM1, DOCK2, RAC1, WIPF1, RALBP1, ABR, MYO9B, ARHGAP26, SOS1, SLC1A5	CD14 Mono Core	down	6414	29	184	15.7609	Reactome_Pathways_2024.gmt
HDR THROUGH HOMOLOGOUS RECOMBINATION (HRR) OR SINGLE STRAND ANNEALING (SSA)	0.615046	0.926378	-0.90022	TOP3A, ATM, TOPBP1, PPP4R2, POLD3, POLE4, ERCC1	CD14 Mono Core	down	6415	7	116	6.03448	Reactome_Pathways_2024.gmt
POSITIVE EPIGENETIC REGULATION OF RRNA EXPRESSION	0.613029	0.926378	-0.902148	EHMT2, SMARCA5, POLR1D, TAF1D, DEK, EP300, TTF1, CHD3, BAZ1B, POLR2E, MBD3, GSK3B	CD14 Mono Core	down	6416	12	75	16	Reactome_Pathways_2024.gmt
RAC2 GTPASE CYCLE	0.642648	0.940901	-0.902854	VAV1, PAK1, PGRMC2, TMPO, NCF2, LBR, CYBA, WASF2, DEF6	CD14 Mono Core	down	6417	9	88	10.2273	Reactome_Pathways_2024.gmt
C-TYPE LECTIN RECEPTORS (CLRS)	0.687313	0.949322	-0.904643	FBXW11, PDPK1, PRKCD, PAK1, CARD9, PSMD2, ICAM3, PLCG2, AHCYL1, NFATC3, CDC34, LYN, EP300, FYN, RAF1, PSMB5	CD14 Mono Core	down	6418	16	131	12.2137	Reactome_Pathways_2024.gmt
TRANSPORT OF MATURE MRNAS DERIVED FROM INTRONLESS TRANSCRIPTS	0.598695	0.926378	-0.906198	NUP62, NUP50, SLBP, RAE1, NUP214, POM121C, TPR	CD14 Mono Core	down	6419	7	43	16.2791	Reactome_Pathways_2024.gmt
HOST INTERACTIONS OF HIV FACTORS	0.67976	0.949322	-0.908552	NUP62, AP2A1, NUP50, PSMD2, NPM1, AP2B1, RAE1, APOBEC3G, NUP214, POM121C, KPNB1, PSIP1, TPR, FYN, AP2A2, PSMB5, PSMC4, KPNA1, DOCK2, RAC1, NUP210, PACS1, PSMC5, PSMD3, POM121, PSMD13	CD14 Mono Core	down	6420	26	126	20.6349	Reactome_Pathways_2024.gmt
SUMOYLATION OF RNA BINDING PROTEINS	0.599183	0.926378	-0.90891	NUP62, NUP50, RAE1, NUP214, POM121C, TPR	CD14 Mono Core	down	6421	6	47	12.766	Reactome_Pathways_2024.gmt
VIRAL INFECTION PATHWAYS	0.882786	0.984409	-0.910072	PDPK1, HSPA1A, NLRP12, NUP62, DBP, MGAT4B, TBL1X, TUBA4A, CBX1, VAV1, NELFB, TRIM4, NFE2L2, PARP1, AP2A1, XRCC6, AKT1, IMPDH2, PRMT1, NR3C1, NUP50, CHMP4A, FKBP4, PSMD2, MED11, GEMIN6, SH3KBP1, SAP30L, NPM1, MGAT1, HSPA8, SRPK2, IL6R, XRCC5, RNF135, PLCG2, AP2B1, MAN1B1, GTF2A1, ITGA4, ROCK2, COMT, RAE1, SMAD4, KDM1A, HMG20B, MVB12A, CLTA, APOBEC3G, PARP4, TRAF3, TLR6, SUZ12, NUP214, CHMP6, POM121C, MED8, VPS36, DAXX, KPNB1, RCOR1, PSIP1, KPNA4, SUPT16H, TPR, EP300, JAK1, ZDHHC2, CHD3, FYN, TRIM28, AP2A2, ISCU, NMI, TGFB1, RCAN3, GPS2, NELFE, PSMB5, NCOR1, IPO5	CD14 Mono Core	down	6422	81	1029	7.87172	Reactome_Pathways_2024.gmt
NR1H2 AND NR1H3-MEDIATED SIGNALING	0.588976	0.925788	-0.914505	TBL1X, TNRC6A, KDM1A, EP300, GPS2, NCOR1	CD14 Mono Core	down	6423	6	54	11.1111	Reactome_Pathways_2024.gmt
INTRACELLULAR SIGNALING BY SECOND MESSENGERS	0.710418	0.949322	-0.916491	TRIM27, CAMKK2, PDPK1, PRKCD, VAV1, CAMK2G, AKT1, GRK2, RRAGA, PSMD2, MAF1, FOXO1, TNRC6A, AHCYL1, KDM1A, HDAC5, SUZ12, RCOR1, CNOT6L, CHD3, FYN, BAD, PSMB5, IER3, MAPK3, CSNK2A2, PSMC4, PPP2CB, PRKAR2A, HDAC7, RRAGC, MBD3, MAPKAP1, RAC1, PPP2R5A, PHC2, GSK3B, PSMC5, PSMD3	CD14 Mono Core	down	6424	39	321	12.1495	Reactome_Pathways_2024.gmt
TRANSMISSION ACROSS CHEMICAL SYNAPSES	0.622039	0.929705	-0.918197	CAMKK2, PDPK1, TUBA4A, CAMK2G, AP2A1, PLCB1, HSPA8, AP2B1, COMT, GNAI2, PRKAG2, LIN7A, AP2A2, PLCB2, MAPK3, GNG2, ARL6IP5, PRKAR2A	CD14 Mono Core	down	6425	18	269	6.69145	Reactome_Pathways_2024.gmt
REGULATION OF PTEN STABILITY AND ACTIVITY	0.598942	0.926378	-0.918854	TRIM27, AKT1, PSMD2	CD14 Mono Core	down	6426	3	56	5.35714	Reactome_Pathways_2024.gmt
REGULATION OF PLK1 ACTIVITY AT G2 M TRANSITION	0.592754	0.926378	-0.919157	FBXW11, TUBA4A, RAB8A, CEP164, CEP63, PAFAH1B1, PPP1R12A, CEP57, AKAP9, CEP192	CD14 Mono Core	down	6427	10	87	11.4943	Reactome_Pathways_2024.gmt
SYNTHESIS OF PC	0.569726	0.920751	-0.919458	LPCAT1, LPIN2, CSNK2A2	CD14 Mono Core	down	6428	3	28	10.7143	Reactome_Pathways_2024.gmt
SIGNAL TRANSDUCTION BY L1	0.568182	0.920751	-0.921155	PAK1, MAP2K2, MAPK3, CSNK2A2, RAC1, ITGA5	CD14 Mono Core	down	6429	6	21	28.5714	Reactome_Pathways_2024.gmt
ENDOSOMAL SORTING COMPLEX REQUIRED FOR TRANSPORT (ESCRT)	0.569703	0.920751	-0.924682	CHMP4A, MVB12A, CHMP6, VPS36, SNF8, VPS4B, UBAP1, TSG101	CD14 Mono Core	down	6430	8	31	25.8065	Reactome_Pathways_2024.gmt
ERCC6 (CSB) AND EHMT2 (G9A) POSITIVELY REGULATE RRNA EXPRESSION	0.56008	0.920751	-0.926977	EHMT2, TTF1, CHD3, MBD3, GATAD2A, CHD4, RBBP7	CD14 Mono Core	down	6431	7	45	15.5556	Reactome_Pathways_2024.gmt
ESR-MEDIATED SIGNALING	0.625374	0.92971	-0.927728	PDPK1, YY1, AKT1, ZNF217, CXXC5, PRMT1, FKBP4, KDM4B, ZDHHC7, TNRC6A, GTF2A1, KDM1A	CD14 Mono Core	down	6432	12	192	6.25	Reactome_Pathways_2024.gmt
PROCESSING OF DNA DOUBLE-STRAND BREAK ENDS	0.565145	0.920751	-0.929087	TOP3A, ATM, TOPBP1, PPP4R2	CD14 Mono Core	down	6433	4	80	5	Reactome_Pathways_2024.gmt
NEURONAL SYSTEM	0.607378	0.926378	-0.930129	CAMKK2, PDPK1, HOMER3, TUBA4A, DLGAP4, CAMK2G, AP2A1, PLCB1, HSPA8, AP2B1, COMT, GNAI2, PRKAG2, LIN7A, AP2A2, PLCB2, RTN3, MAPK3, GNG2, ARL6IP5, PRKAR2A	CD14 Mono Core	down	6434	21	411	5.10949	Reactome_Pathways_2024.gmt
TRANSCRIPTIONAL REGULATION BY THE AP-2 (TFAP2) FAMILY OF TRANSCRIPTION FACTORS	0.555384	0.920751	-0.930564	YY1, NPM1, DEK, EP300	CD14 Mono Core	down	6435	4	36	11.1111	Reactome_Pathways_2024.gmt
IGF1R SIGNALING CASCADE	0.546061	0.920751	-0.938888	PDPK1	CD14 Mono Core	down	6436	1	53	1.88679	Reactome_Pathways_2024.gmt
IRS-MEDIATED SIGNALLING	0.546061	0.920751	-0.938888	PDPK1	CD14 Mono Core	down	6437	1	48	2.08333	Reactome_Pathways_2024.gmt
IRS-RELATED EVENTS TRIGGERED BY IGF1R	0.546061	0.920751	-0.938888	PDPK1	CD14 Mono Core	down	6438	1	52	1.92308	Reactome_Pathways_2024.gmt
SIGNALING BY TYPE 1 INSULIN-LIKE GROWTH FACTOR 1 RECEPTOR (IGF1R)	0.546061	0.920751	-0.938888	PDPK1	CD14 Mono Core	down	6439	1	54	1.85185	Reactome_Pathways_2024.gmt
SIGNALING BY SCF-KIT	0.551108	0.920751	-0.938929	VAV1, STAT5B, LYN, FYN, RAC1, FES, STAT5A, SOS1, GRB2	CD14 Mono Core	down	6440	9	43	20.9302	Reactome_Pathways_2024.gmt
SELENOAMINO ACID METABOLISM	0.54386	0.920751	-0.940578	SEPHS2, TXNRD1	CD14 Mono Core	down	6441	2	122	1.63934	Reactome_Pathways_2024.gmt
NUCLEOTIDE EXCISION REPAIR	0.56123	0.920751	-0.942788	YY1, XPA, PARP1, COPS5, XPC, GPS1, INO80, POLD3, RAD23A, POLE4, ERCC1	CD14 Mono Core	down	6442	11	108	10.1852	Reactome_Pathways_2024.gmt
TNFR2 NON-CANONICAL NF-KB PATHWAY	0.551724	0.920751	-0.942931	FBXW11, TNFRSF1B, PSMD2, TRAF3, LTBR, PSMB5, TNFSF12, PSMC4, TNFRSF1A, TNFSF13B, RELB, PSMC5, PSMD3, PSMD13	CD14 Mono Core	down	6443	14	88	15.9091	Reactome_Pathways_2024.gmt
CHAPERONE MEDIATED AUTOPHAGY	0.536048	0.920751	-0.943979	HSPA8, PLIN3, PARK7, HSP90AB1, EEF1A1, PLIN2	CD14 Mono Core	down	6444	6	22	27.2727	Reactome_Pathways_2024.gmt
NEGATIVE EPIGENETIC REGULATION OF RRNA EXPRESSION	0.548371	0.920751	-0.944552	SMARCA5, UBTF, SAP30L, POLR1D, SIRT1, TAF1D, SIN3B, TTF1	CD14 Mono Core	down	6445	8	82	9.7561	Reactome_Pathways_2024.gmt
METABOLISM OF CARBOHYDRATES	0.567478	0.920751	-0.950185	NUP62, B3GALT4, HK1, GALK1, NUP50, CHST15, TKT, RAE1, NUP214, FBP1, POM121C, PGP, TPR, GAA, PGLS	CD14 Mono Core	down	6446	15	290	5.17241	Reactome_Pathways_2024.gmt
G ALPHA (Z) SIGNALLING EVENTS	0.524032	0.918776	-0.953662	PRKCD, RGS19, GNAI2, GNG2, GNAS	CD14 Mono Core	down	6447	5	48	10.4167	Reactome_Pathways_2024.gmt
FORMATION OF WDR5-CONTAINING HISTONE-MODIFYING COMPLEXES	0.526177	0.918776	-0.953846	AKAP8L, PHF20, WDR82, PSIP1, ASH2L	CD14 Mono Core	down	6448	5	42	11.9048	Reactome_Pathways_2024.gmt
PHOSPHOLIPID METABOLISM	0.543316	0.920751	-0.954766	TNFAIP8L2, RAB14, PLD3, GDE1, PNPLA6, AGPAT2, LPCAT1, TNFAIP8, LPIN2, RUFY1, MTMR12, MBOAT7	CD14 Mono Core	down	6449	12	211	5.6872	Reactome_Pathways_2024.gmt
RORA ACTIVATES GENE EXPRESSION	0.521584	0.918776	-0.954819	TBL1X, TGS1, EP300, SMARCD3	CD14 Mono Core	down	6450	4	18	22.2222	Reactome_Pathways_2024.gmt
PRE-NOTCH EXPRESSION AND PROCESSING	0.5178	0.918776	-0.957066	LFNG, NOTCH1, TNRC6A, SEL1L, MFNG, EP300, SNW1	CD14 Mono Core	down	6451	7	89	7.86517	Reactome_Pathways_2024.gmt
REGULATION OF ACTIN DYNAMICS FOR PHAGOCYTIC CUP FORMATION	0.513104	0.918776	-0.95818	VAV1, PAK1, WASL, WASF2, MAPK3, CRK, FCGR2A, RAC1, BTK, WIPF1, MYH9, MYO9B, HSP90AB1, GRB2, ARPC2	CD14 Mono Core	down	6452	15	143	10.4895	Reactome_Pathways_2024.gmt
DISEASES OF METABOLISM	0.515832	0.918776	-0.960266	LFNG, NOTCH1, IVD, CYP1B1, GALK1, MAN1B1, ECHS1, DPM2	CD14 Mono Core	down	6453	8	264	3.0303	Reactome_Pathways_2024.gmt
RNA POLYMERASE III TRANSCRIPTION INITIATION FROM TYPE 1 PROMOTER	0.512461	0.918776	-0.962186	GTF3A, POLR1D, GTF3C1, POLR3K, CRCP, POLR2E	CD14 Mono Core	down	6454	6	28	21.4286	Reactome_Pathways_2024.gmt
COHESIN LOADING ONTO CHROMATIN	0.512939	0.918776	-0.966917	MAU2, WAPL, NIPBL, SMC3, RAD21	CD14 Mono Core	down	6455	5	10	50	Reactome_Pathways_2024.gmt
MITOTIC TELOPHASE CYTOKINESIS	0.512939	0.918776	-0.966917	MAU2, WAPL, NIPBL, SMC3, RAD21	CD14 Mono Core	down	6456	5	13	38.4615	Reactome_Pathways_2024.gmt
FCGR3A-MEDIATED PHAGOCYTOSIS	0.49275	0.918776	-0.968277	VAV1, WASL, WASF2, LYN, FYN, MAPK3, CRK, RAC1, BTK, WIPF1, MYH9, MYO9B, GRB2, ARPC2	CD14 Mono Core	down	6457	14	142	9.85915	Reactome_Pathways_2024.gmt
LEISHMANIA PHAGOCYTOSIS	0.49275	0.918776	-0.968277	VAV1, WASL, WASF2, LYN, FYN, MAPK3, CRK, RAC1, BTK, WIPF1, MYH9, MYO9B, GRB2, ARPC2	CD14 Mono Core	down	6458	14	142	9.85915	Reactome_Pathways_2024.gmt
PARASITE INFECTION	0.49275	0.918776	-0.968277	VAV1, WASL, WASF2, LYN, FYN, MAPK3, CRK, RAC1, BTK, WIPF1, MYH9, MYO9B, GRB2, ARPC2	CD14 Mono Core	down	6459	14	142	9.85915	Reactome_Pathways_2024.gmt
TRANSPORT OF THE SLBP DEPENDANT MATURE MRNA	0.506582	0.918776	-0.96948	NUP62, NUP50, SLBP, RAE1, NUP214, POM121C, TPR	CD14 Mono Core	down	6460	7	36	19.4444	Reactome_Pathways_2024.gmt
CASPASE ACTIVATION VIA EXTRINSIC APOPTOTIC SIGNALLING PATHWAY	0.497793	0.918776	-0.971779	TNFSF10	CD14 Mono Core	down	6461	1	28	3.57143	Reactome_Pathways_2024.gmt
CONSTITUTIVE SIGNALING BY ABERRANT PI3K IN CANCER	0.501051	0.918776	-0.973105	VAV1, FYN, RAC1, GRB2, HGF, PTPN11, CD86, STRN, PIK3CD, PIK3R1	CD14 Mono Core	down	6462	10	83	12.0482	Reactome_Pathways_2024.gmt
RHO GTPASES ACTIVATE NADPH OXIDASES	0.494425	0.918776	-0.973647	PRKCD, NCF2, CYBA, MAPK3, RAC1	CD14 Mono Core	down	6463	5	24	20.8333	Reactome_Pathways_2024.gmt
CRISTAE FORMATION	0.491303	0.918776	-0.978309	TMEM11	CD14 Mono Core	down	6464	1	33	3.0303	Reactome_Pathways_2024.gmt
G ALPHA (I) SIGNALLING EVENTS	0.483951	0.918776	-0.978826	CAMKK2, S1PR4, PRKCD, CAMK2G, PLCB1, GRK2, RGS14, RGS19, AHCYL1, GNAI2, PLCB2, GNG2, PPP2CB, PRKAR2A, GNAS, PPP1CA, CXCR4, CCR2	CD14 Mono Core	down	6465	18	316	5.6962	Reactome_Pathways_2024.gmt
CD28 CO-STIMULATION	0.486979	0.918776	-0.980098	PDPK1, VAV1, PAK1, AKT1	CD14 Mono Core	down	6466	4	35	11.4286	Reactome_Pathways_2024.gmt
HEME SIGNALING	0.480107	0.918776	-0.980925	TBL1X, NFE2L2, TGS1, PGRMC2, SIRT1, EP300, NCOR1, SMARCD3	CD14 Mono Core	down	6467	8	47	17.0213	Reactome_Pathways_2024.gmt
FORMATION OF TUBULIN FOLDING INTERMEDIATES BY CCT TRIC	0.487539	0.918776	-0.981516	CCT3, TUBA4A, CCT7, CCT6A, CCT5, CCT2	CD14 Mono Core	down	6468	6	25	24	Reactome_Pathways_2024.gmt
VEGFA-VEGFR2 PATHWAY	0.478635	0.918776	-0.981525	PDPK1, PRKCD, VAV1, PAK1, AKT1, NCF2, ROCK2, AHCYL1, CYBA, WASF2, MAPKAPK3, FYN	CD14 Mono Core	down	6469	12	99	12.1212	Reactome_Pathways_2024.gmt
NOTCH3 INTRACELLULAR DOMAIN REGULATES TRANSCRIPTION	0.492105	0.918776	-0.982071	NOTCH1, EP300, SNW1	CD14 Mono Core	down	6470	3	25	12	Reactome_Pathways_2024.gmt
CD209 (DC-SIGN) SIGNALING	0.47463	0.918776	-0.98862	PAK1, ICAM3, LYN, EP300, FYN, RAF1, NFKB1	CD14 Mono Core	down	6471	7	21	33.3333	Reactome_Pathways_2024.gmt
EXTRA-NUCLEAR ESTROGEN SIGNALING	0.468451	0.918776	-0.988712	PDPK1, AKT1, PRMT1, ZDHHC7	CD14 Mono Core	down	6472	4	75	5.33333	Reactome_Pathways_2024.gmt
ACTIVATION OF NMDA RECEPTORS AND POSTSYNAPTIC EVENTS	0.462891	0.918776	-0.98989	CAMKK2, PDPK1, TUBA4A, CAMK2G	CD14 Mono Core	down	6473	4	93	4.30108	Reactome_Pathways_2024.gmt
RAS PROCESSING	0.469991	0.918776	-0.991149	ARL2	CD14 Mono Core	down	6474	1	24	4.16667	Reactome_Pathways_2024.gmt
POST NMDA RECEPTOR ACTIVATION EVENTS	0.462313	0.918776	-0.993761	CAMKK2, PDPK1, TUBA4A, CAMK2G	CD14 Mono Core	down	6475	4	80	5	Reactome_Pathways_2024.gmt
SIGNALING BY NUCLEAR RECEPTORS	0.463972	0.918776	-0.995123	PDPK1, YY1, TBL1X, AKT1, ZNF217, CXXC5, PRMT1, FKBP4, KDM4B, ZDHHC7, TNRC6A, GTF2A1, RDH11, KDM1A, GNAI2, EP300, PDHA1, SMC3, GPS2, NCOR1, MAPK3, DHRS4, GNG2, USF2	CD14 Mono Core	down	6476	24	270	8.88889	Reactome_Pathways_2024.gmt
PI3K AKT SIGNALING IN CANCER	0.445606	0.918776	-0.997721	PDPK1, VAV1, AKT1, FOXO1	CD14 Mono Core	down	6477	4	110	3.63636	Reactome_Pathways_2024.gmt
INTERLEUKIN-15 SIGNALING	0.463151	0.918776	-0.997754	STAT5B, SOS2, JAK1, STAT5A, SOS1, IL15, GRB2	CD14 Mono Core	down	6478	7	14	50	Reactome_Pathways_2024.gmt
DRUG ADME	0.464006	0.918776	-1.00001	VAV1, IMPDH2	CD14 Mono Core	down	6479	2	109	1.83486	Reactome_Pathways_2024.gmt
RMTS METHYLATE HISTONE ARGININES	0.459322	0.918776	-1.00293	PRMT1, SMARCD3, SMARCC1, SMARCC2, SMARCD2, SMARCB1, ARID1A, RBBP7	CD14 Mono Core	down	6480	8	48	16.6667	Reactome_Pathways_2024.gmt
CREB1 PHOSPHORYLATION THROUGH NMDA RECEPTOR-MEDIATED ACTIVATION OF RAS SIGNALING	0.463596	0.918776	-1.00392	PDPK1, CAMK2G	CD14 Mono Core	down	6481	2	28	7.14286	Reactome_Pathways_2024.gmt
FOXO-MEDIATED TRANSCRIPTION OF OXIDATIVE STRESS, METABOLIC AND NEURONAL GENES	0.454161	0.918776	-1.00519	NR3C1, FOXO1, SMAD4	CD14 Mono Core	down	6482	3	31	9.67742	Reactome_Pathways_2024.gmt
DISEASES OF DNA REPAIR	0.455044	0.918776	-1.00989	TOP3A, ATM, TOPBP1, MSH3	CD14 Mono Core	down	6483	4	51	7.84314	Reactome_Pathways_2024.gmt
SIGNALING BY VEGF	0.41449	0.918776	-1.01548	PDPK1, PRKCD, VAV1, PAK1, AKT1, NCF2, ROCK2, AHCYL1, CYBA, WASF2, AAMP, MAPKAPK3, FYN	CD14 Mono Core	down	6484	13	108	12.037	Reactome_Pathways_2024.gmt
IMMUNOREGULATORY INTERACTIONS BETWEEN A LYMPHOID AND A NON-LYMPHOID CELL	0.418069	0.918776	-1.0166	JAML, HCST, ICAM3, CD300LB, CD1D, ITGA4, SIGLEC7	CD14 Mono Core	down	6485	7	223	3.13901	Reactome_Pathways_2024.gmt
FATTY ACID METABOLISM	0.400691	0.914047	-1.02409	CYP1B1, SLC27A1, ECI2, ECI1, HSD17B4, ECHS1, ALDH3A2, PRKAG2, ACOX1, DPEP2, ACSF3, GPX4, CBR1	CD14 Mono Core	down	6486	13	176	7.38636	Reactome_Pathways_2024.gmt
RHOC GTPASE CYCLE	0.405527	0.918776	-1.02507	STK10, TMPO, PKN1, ROCK2, LBR, STX5, ARHGEF10L, C1QBP, PKN2	CD14 Mono Core	down	6487	9	74	12.1622	Reactome_Pathways_2024.gmt
AZATHIOPRINE ADME	0.435088	0.918776	-1.02517	VAV1, IMPDH2	CD14 Mono Core	down	6488	2	23	8.69565	Reactome_Pathways_2024.gmt
MEIOTIC SYNAPSIS	0.431777	0.918776	-1.02678	TINF2, LMNB1, SMC3, SYNE1, TERF1, RAD21, SUN2, TERF2, SMC1A	CD14 Mono Core	down	6489	9	59	15.2542	Reactome_Pathways_2024.gmt
TRAF6 MEDIATED IRF7 ACTIVATION	0.428126	0.918776	-1.02688	TRIM4, RNF135, EP300	CD14 Mono Core	down	6490	3	29	10.3448	Reactome_Pathways_2024.gmt
MITOCHONDRIAL FATTY ACID BETA-OXIDATION	0.427014	0.918776	-1.02749	ECI1, ECHS1	CD14 Mono Core	down	6491	2	38	5.26316	Reactome_Pathways_2024.gmt
COLLAGEN FORMATION	0.426743	0.918776	-1.02811	PLEC, CTSS, DST	CD14 Mono Core	down	6492	3	90	3.33333	Reactome_Pathways_2024.gmt
RND1 GTPASE CYCLE	0.426122	0.918776	-1.02914	STIP1, ALDH3A2, DST	CD14 Mono Core	down	6493	3	42	7.14286	Reactome_Pathways_2024.gmt
NR1H3 & NR1H2 REGULATE GENE EXPRESSION LINKED TO CHOLESTEROL TRANSPORT AND EFFLUX	0.41937	0.918776	-1.02951	TBL1X, TNRC6A, KDM1A, EP300, GPS2, NCOR1	CD14 Mono Core	down	6494	6	44	13.6364	Reactome_Pathways_2024.gmt
PROTEIN FOLDING	0.386104	0.897259	-1.03407	ARL2, DCAF7, CCT3, TUBA4A, CCT7, CCT6A, NOP56, CCT5	CD14 Mono Core	down	6495	8	97	8.24742	Reactome_Pathways_2024.gmt
PHASE I - FUNCTIONALIZATION OF COMPOUNDS	0.409993	0.918776	-1.03449	AIP, POR, CYP1B1	CD14 Mono Core	down	6496	3	105	2.85714	Reactome_Pathways_2024.gmt
FOXO-MEDIATED TRANSCRIPTION OF CELL CYCLE GENES	0.414035	0.918776	-1.04082	BTG1, CCNG2, FOXO1, SMAD4	CD14 Mono Core	down	6497	4	17	23.5294	Reactome_Pathways_2024.gmt
PLASMA LIPOPROTEIN CLEARANCE	0.407467	0.918776	-1.04342	AP2A1, AP2B1, CLTA, AP2A2	CD14 Mono Core	down	6498	4	37	10.8108	Reactome_Pathways_2024.gmt
FOXO-MEDIATED TRANSCRIPTION	0.374059	0.889468	-1.04445	STK11, TXNIP, BTG1, AKT1, CCNG2, PINK1, NR3C1, FOXO1, SIRT1, SMAD4	CD14 Mono Core	down	6499	10	67	14.9254	Reactome_Pathways_2024.gmt
DISEASES OF GLYCOSYLATION	0.386679	0.897259	-1.04952	LFNG, NOTCH1, GALK1, MAN1B1, DPM2	CD14 Mono Core	down	6500	5	146	3.42466	Reactome_Pathways_2024.gmt
GPVI-MEDIATED ACTIVATION CASCADE	0.389194	0.898555	-1.05159	PDPK1, VAV1, PLCG2, LYN, FYN	CD14 Mono Core	down	6501	5	35	14.2857	Reactome_Pathways_2024.gmt
FCGR3A-MEDIATED IL10 SYNTHESIS	0.375411	0.889468	-1.06174	PLCG2, AHCYL1, LYN, FYN, PRKAR2A, FCGR2A	CD14 Mono Core	down	6502	6	121	4.95868	Reactome_Pathways_2024.gmt
GENERATION OF SECOND MESSENGER MOLECULES	0.38339	0.897259	-1.06241	PAK1, PLCG2, VASP	CD14 Mono Core	down	6503	3	41	7.31707	Reactome_Pathways_2024.gmt
G ALPHA (12 13) SIGNALLING EVENTS	0.348803	0.868082	-1.06339	ARHGEF2, VAV1, ROCK2, ARHGEF10L, SOS2, GNG2, FGD3, TIAM1, BTK, AKAP13, ROCK1, ABR, SOS1	CD14 Mono Core	down	6504	13	80	16.25	Reactome_Pathways_2024.gmt
NEUROTRANSMITTER RELEASE CYCLE	0.386842	0.897259	-1.06589	HSPA8, LIN7A, ARL6IP5, NAAA, PPFIA1, DNAJC5	CD14 Mono Core	down	6505	6	51	11.7647	Reactome_Pathways_2024.gmt
HOMOLOGY DIRECTED REPAIR	0.337158	0.859625	-1.07295	PARP1, TOP3A, ATM, TOPBP1, PPP4R2, POLD3, POLE4, ERCC1	CD14 Mono Core	down	6506	8	122	6.55738	Reactome_Pathways_2024.gmt
GLUTAMATE BINDING, ACTIVATION OF AMPA RECEPTORS AND SYNAPTIC PLASTICITY	0.375331	0.889468	-1.07394	CAMK2G, AP2A1, AP2B1, AP2A2	CD14 Mono Core	down	6507	4	31	12.9032	Reactome_Pathways_2024.gmt
TRAFFICKING OF AMPA RECEPTORS	0.375331	0.889468	-1.07394	CAMK2G, AP2A1, AP2B1, AP2A2	CD14 Mono Core	down	6508	4	31	12.9032	Reactome_Pathways_2024.gmt
OPIOID SIGNALLING	0.319101	0.841665	-1.0842	CAMKK2, PRKCD, CAMK2G, PLCB1, GRK2, AHCYL1, GNAI2, PLCB2, GNG2, PPP2CB, PRKAR2A, PPP1CA	CD14 Mono Core	down	6509	12	90	13.3333	Reactome_Pathways_2024.gmt
EARLY PHASE OF HIV LIFE CYCLE	0.367982	0.889468	-1.08477	XRCC6, XRCC5, PSIP1, KPNA1, CXCR4	CD14 Mono Core	down	6510	5	22	22.7273	Reactome_Pathways_2024.gmt
POSTMITOTIC NUCLEAR PORE COMPLEX (NPC) REFORMATION	0.355585	0.877609	-1.085	NUP62	CD14 Mono Core	down	6511	1	27	3.7037	Reactome_Pathways_2024.gmt
RESPONSE TO ELEVATED PLATELET CYTOSOLIC CA2+	0.305504	0.831935	-1.08646	STXBP2, TUBA4A, FERMT3, PECAM1, FLNA, VTI1B, TEX264, CFD, MANF, TGFB1, APLP2, CHID1	CD14 Mono Core	down	6512	12	133	9.02256	Reactome_Pathways_2024.gmt
NOTCH-HLH TRANSCRIPTION PATHWAY	0.34548	0.868082	-1.08763	TBL1X, NOTCH1, HDAC5, SNW1, NCOR1, HDAC7	CD14 Mono Core	down	6513	6	28	21.4286	Reactome_Pathways_2024.gmt
ARACHIDONATE METABOLISM	0.348465	0.868082	-1.09293	CYP1B1, SLC27A1, DPEP2, GPX4, CBR1, TBXAS1, PTGES3	CD14 Mono Core	down	6514	7	59	11.8644	Reactome_Pathways_2024.gmt
PLATELET DEGRANULATION	0.285677	0.80445	-1.09727	STXBP2, TUBA4A, FERMT3, PECAM1, FLNA, VTI1B, TEX264, CFD, MANF, TGFB1, APLP2, CHID1	CD14 Mono Core	down	6515	12	128	9.375	Reactome_Pathways_2024.gmt
REGULATION OF MECP2 EXPRESSION AND ACTIVITY	0.319159	0.841665	-1.10106	TBL1X, CAMK2G, TNRC6A, LBR, GPS2, NCOR1, HTT, HIPK2	CD14 Mono Core	down	6516	8	32	25	Reactome_Pathways_2024.gmt
SUMOYLATION	0.23478	0.781484	-1.10348	TRIM27, NUP62, SAFB, PARP1, NR3C1, NUP50, XPC, ZBED1, NPM1, RAE1, SP3, TOP1, SUZ12, NUP214, POM121C, DAXX, TPR, EP300, CHD3, TRIM28, SMC3, TOP2B, HIPK2, HDAC7, CASP8AP2, PARK7, RAD21, TDG, NSMCE3, PHC2, NUP210	CD14 Mono Core	down	6517	31	176	17.6136	Reactome_Pathways_2024.gmt
DUAL INCISION IN GG-NER	0.320874	0.841665	-1.10412	XPA, PARP1, POLD3, POLE4, ERCC1	CD14 Mono Core	down	6518	5	41	12.1951	Reactome_Pathways_2024.gmt
SUMO E3 LIGASES SUMOYLATE TARGET PROTEINS	0.222857	0.779268	-1.11206	TRIM27, NUP62, SAFB, PARP1, NR3C1, NUP50, XPC, ZBED1, NPM1, RAE1, SP3, TOP1, SUZ12, NUP214, POM121C, DAXX, TPR, EP300, CHD3, TRIM28, SMC3, TOP2B, HIPK2, HDAC7, CASP8AP2, PARK7, RAD21, TDG, NSMCE3, PHC2, NUP210	CD14 Mono Core	down	6519	31	170	18.2353	Reactome_Pathways_2024.gmt
RNA POLYMERASE III TRANSCRIPTION INITIATION	0.314903	0.841665	-1.11422	GTF3A, POLR1D, GTF3C1, SNAPC3, ZNF143, POLR3K, CRCP, POLR2E	CD14 Mono Core	down	6520	8	36	22.2222	Reactome_Pathways_2024.gmt
SARS-COV INFECTIONS	0.15342	0.71501	-1.11465	PDPK1, NLRP12, NUP62, MGAT4B, VAV1, TRIM4, NFE2L2, AP2A1, AKT1, IMPDH2, PRMT1, NR3C1, NUP50, CHMP4A, FKBP4, GEMIN6, SH3KBP1, SAP30L, NPM1, MGAT1, SRPK2, IL6R, RNF135, PLCG2, AP2B1, MAN1B1, ITGA4, ROCK2, COMT, RAE1, SMAD4, KDM1A, HMG20B, PARP4, TRAF3, NUP214, CHMP6, POM121C, KPNB1, RCOR1, TPR, EP300, JAK1, ZDHHC2, CHD3, AP2A2, ISCU, NMI, RCAN3	CD14 Mono Core	down	6521	49	498	9.83936	Reactome_Pathways_2024.gmt
REGULATION OF SIGNALING BY CBL	0.314221	0.841665	-1.11479	VAV1, LYN, FYN, CRK	CD14 Mono Core	down	6522	4	22	18.1818	Reactome_Pathways_2024.gmt
GLOBAL GENOME NUCLEOTIDE EXCISION REPAIR (GG-NER)	0.261196	0.793689	-1.11775	YY1, XPA, PARP1, COPS5, XPC, GPS1, INO80, POLD3, RAD23A, POLE4, ERCC1	CD14 Mono Core	down	6523	11	84	13.0952	Reactome_Pathways_2024.gmt
GENE SILENCING BY RNA	0.266349	0.793689	-1.12158	NUP62, NUP50, TNRC6A, RAE1, NUP214, POM121C, TPR	CD14 Mono Core	down	6524	7	134	5.22388	Reactome_Pathways_2024.gmt
CAP-DEPENDENT TRANSLATION INITIATION	0.271128	0.793689	-1.12393	EIF3G, EIF3D, EIF4B, EIF3B, EIF3M, EIF3F, EIF2S2, EIF3J, EIF4G1, EIF3A, EIF3I, EIF3L	CD14 Mono Core	down	6525	12	124	9.67742	Reactome_Pathways_2024.gmt
EUKARYOTIC TRANSLATION INITIATION	0.271128	0.793689	-1.12393	EIF3G, EIF3D, EIF4B, EIF3B, EIF3M, EIF3F, EIF2S2, EIF3J, EIF4G1, EIF3A, EIF3I, EIF3L	CD14 Mono Core	down	6526	12	124	9.67742	Reactome_Pathways_2024.gmt
NRAGE SIGNALS DEATH THROUGH JNK	0.286543	0.80445	-1.1268	ARHGEF2, VAV1, ARHGEF10L, AATF, SOS2, BAD, FGD3, TIAM1, RAC1, AKAP13, ABR, SOS1	CD14 Mono Core	down	6527	12	59	20.339	Reactome_Pathways_2024.gmt
REPRODUCTION	0.280307	0.798899	-1.12813	TOP3A, ATM, TINF2, LMNB1, SMC3, SYNE1, TERF1, RAD21, CXCR4, SUN2, TERF2, RPA2, CATSPER1, SMC1A	CD14 Mono Core	down	6528	14	127	11.0236	Reactome_Pathways_2024.gmt
G ALPHA (Q) SIGNALLING EVENTS	0.251981	0.791343	-1.13192	DGKZ, PRKCD, RGS2, PLCB1, GRK2, LTB4R, RGS19	CD14 Mono Core	down	6529	7	219	3.19635	Reactome_Pathways_2024.gmt
RHOB GTPASE CYCLE	0.272484	0.793689	-1.13197	ARHGEF2, STK10, PKN1, ROCK2, ARHGEF10L, PKN2	CD14 Mono Core	down	6530	6	70	8.57143	Reactome_Pathways_2024.gmt
RIBOSOMAL SCANNING AND START CODON RECOGNITION	0.274946	0.793824	-1.1348	EIF3G, EIF3D, EIF4B, EIF3B, EIF3M, EIF3F, EIF2S2, EIF3J, EIF4G1, EIF3A, EIF3I, EIF3L	CD14 Mono Core	down	6531	12	60	20	Reactome_Pathways_2024.gmt
COOPERATION OF PDCL (PHLP1) AND TRIC CCT IN G-PROTEIN BETA FOLDING	0.286615	0.80445	-1.13546	CCT3, CCT7, CCT6A, CCT5, CCT2, GNG2, CSNK2A2	CD14 Mono Core	down	6532	7	38	18.4211	Reactome_Pathways_2024.gmt
SLC TRANSPORTER DISORDERS	0.270413	0.793689	-1.1378	NUP62, HK1, NUP50, RAE1, NUP214, POM121C, TPR	CD14 Mono Core	down	6533	7	99	7.07071	Reactome_Pathways_2024.gmt
TRAF3-DEPENDENT IRF ACTIVATION PATHWAY	0.304406	0.831935	-1.13936	TRIM4, RNF135, TRAF3, EP300	CD14 Mono Core	down	6534	4	18	22.2222	Reactome_Pathways_2024.gmt
TRANSLATION INITIATION COMPLEX FORMATION	0.27108	0.793689	-1.14026	EIF3G, EIF3D, EIF4B, EIF3B, EIF3M, EIF3F, EIF2S2, EIF3J, EIF4G1, EIF3A, EIF3I, EIF3L	CD14 Mono Core	down	6535	12	60	20	Reactome_Pathways_2024.gmt
L13A-MEDIATED TRANSLATIONAL SILENCING OF CERULOPLASMIN EXPRESSION	0.266811	0.793689	-1.14057	EIF3G, EIF3D, EIF4B, EIF3B, EIF3M, EIF3F, EIF2S2, EIF3J, EIF4G1, EIF3A, EIF3I, EIF3L	CD14 Mono Core	down	6536	12	116	10.3448	Reactome_Pathways_2024.gmt
GTP HYDROLYSIS AND JOINING OF THE 60S RIBOSOMAL SUBUNIT	0.264974	0.793689	-1.1424	EIF3G, EIF3D, EIF4B, EIF3B, EIF3M, EIF3F, EIF2S2, EIF3J, EIF4G1, EIF3A, EIF3I, EIF3L	CD14 Mono Core	down	6537	12	117	10.2564	Reactome_Pathways_2024.gmt
BIOSYNTHESIS OF THE N-GLYCAN PRECURSOR (DOLICHOL LLO) AND TRANSFER TO A NASCENT PROTEIN	0.256101	0.792015	-1.15169	NAGK, HK1, DPM2	CD14 Mono Core	down	6538	3	79	3.79747	Reactome_Pathways_2024.gmt
MRNA ACTIVATION UPON BINDING OF THE CAP-BINDING COMPLEX AND EIFS, AND SUBSEQUENT BINDING TO 43S	0.25048	0.791343	-1.15266	EIF3G, EIF3D, EIF4B, EIF3B, EIF3M, EIF3F, EIF2S2, EIF3J, EIF4G1, EIF3A, EIF3I, EIF3L	CD14 Mono Core	down	6539	12	61	19.6721	Reactome_Pathways_2024.gmt
HDACS DEACETYLATE HISTONES	0.235537	0.781484	-1.16407	TBL1X, SAP30L, KDM1A, HMG20B, RCOR1, CHD3, GPS2, NCOR1, SAP30, MBD3, GATAD2A, SUDS3, PHF21A, BRMS1, HDAC3, ARID4B, CHD4, RBBP7	CD14 Mono Core	down	6540	18	60	30	Reactome_Pathways_2024.gmt
VEGFR2 MEDIATED VASCULAR PERMEABILITY	0.262919	0.793689	-1.16668	PDPK1, VAV1, PAK1, AKT1	CD14 Mono Core	down	6541	4	29	13.7931	Reactome_Pathways_2024.gmt
TRANSLATION OF REPLICASE AND ASSEMBLY OF THE REPLICATION TRANSCRIPTION COMPLEX 9679504	0.275877	0.793824	-1.16675	CHMP4A, CHMP6	CD14 Mono Core	down	6542	2	18	11.1111	Reactome_Pathways_2024.gmt
LDL CLEARANCE	0.277582	0.794677	-1.16801	AP2A1, AP2B1, CLTA, AP2A2	CD14 Mono Core	down	6543	4	19	21.0526	Reactome_Pathways_2024.gmt
VIRAL MESSENGER RNA SYNTHESIS	0.228731	0.779268	-1.17229	NUP62, NUP50, RAE1, NUP214, POM121C, TPR	CD14 Mono Core	down	6544	6	49	12.2449	Reactome_Pathways_2024.gmt
PLATELET ACTIVATION, SIGNALING AND AGGREGATION	0.133853	0.704983	-1.17286	DGKZ, PDPK1, STXBP2, TUBA4A, PRKCD, VAV1, AKT1, FERMT3, PECAM1, FLNA, VTI1B, TEX264, PLCG2, APBB1IP, ARRB1, CFD, MANF, GNAI2, AAMP, LYN, FYN, TGFB1, APLP2, RAF1, CHID1, MAPK3, GNG2	CD14 Mono Core	down	6545	27	262	10.3053	Reactome_Pathways_2024.gmt
INFLUENZA VIRAL RNA TRANSCRIPTION AND REPLICATION	0.209111	0.779268	-1.17597	NUP62, PARP1, NUP50, RAE1, NUP214, POM121C, TPR, IPO5	CD14 Mono Core	down	6546	8	149	5.36913	Reactome_Pathways_2024.gmt
RNA POLYMERASE III ABORTIVE AND RETRACTIVE INITIATION	0.240832	0.783823	-1.17844	GTF3A, POLR1D, GTF3C1, SNAPC3, ZNF143, NFIC, POLR3K, CRCP, POLR2E	CD14 Mono Core	down	6547	9	41	21.9512	Reactome_Pathways_2024.gmt
RNA POLYMERASE III TRANSCRIPTION	0.240832	0.783823	-1.17844	GTF3A, POLR1D, GTF3C1, SNAPC3, ZNF143, NFIC, POLR3K, CRCP, POLR2E	CD14 Mono Core	down	6548	9	41	21.9512	Reactome_Pathways_2024.gmt
MEIOSIS	0.22945	0.779268	-1.18544	TOP3A, ATM, TINF2, LMNB1, SMC3, SYNE1, TERF1, RAD21, SUN2, TERF2, RPA2, SMC1A	CD14 Mono Core	down	6549	12	89	13.4831	Reactome_Pathways_2024.gmt
GLYCOLYSIS	0.199403	0.77548	-1.18632	NUP62, HK1, NUP50, RAE1, NUP214, POM121C, PGP, TPR	CD14 Mono Core	down	6550	8	74	10.8108	Reactome_Pathways_2024.gmt
LATE ENDOSOMAL MICROAUTOPHAGY	0.231646	0.781283	-1.18648	CHMP4A, HSPA8, MVB12A, CHMP6, PLIN3, PARK7, UBAP1, TSG101	CD14 Mono Core	down	6551	8	34	23.5294	Reactome_Pathways_2024.gmt
SYNTHESIS OF SUBSTRATES IN N-GLYCAN BIOSYTHESIS	0.226393	0.779268	-1.18777	NAGK, HK1, DPM2	CD14 Mono Core	down	6552	3	64	4.6875	Reactome_Pathways_2024.gmt
PRE-NOTCH PROCESSING IN GOLGI	0.251986	0.791343	-1.19665	LFNG, NOTCH1, SEL1L, MFNG	CD14 Mono Core	down	6553	4	18	22.2222	Reactome_Pathways_2024.gmt
HCMV EARLY EVENTS	0.164596	0.720199	-1.20772	NUP62, DBP, TBL1X, TUBA4A, CBX1, NUP50, RAE1, SUZ12, NUP214, POM121C, DAXX, TPR, TRIM28, GPS2, NCOR1, NFKB1	CD14 Mono Core	down	6554	16	205	7.80488	Reactome_Pathways_2024.gmt
SUMOYLATION OF DNA DAMAGE RESPONSE AND REPAIR PROTEINS	0.163603	0.718994	-1.2095	NUP62, PARP1, NUP50, XPC, RAE1, NUP214, POM121C, TPR, SMC3, HDAC7, RAD21, TDG, NSMCE3, PHC2, NUP210	CD14 Mono Core	down	6555	15	77	19.4805	Reactome_Pathways_2024.gmt
PKMTS METHYLATE HISTONE LYSINES	0.189481	0.759954	-1.21559	EHMT2, SUZ12, NSD3, KMT5B, ASH2L, NFKB1, EHMT1, KMT2B, KMT2A	CD14 Mono Core	down	6556	9	46	19.5652	Reactome_Pathways_2024.gmt
TRANSLATION OF REPLICASE AND ASSEMBLY OF THE REPLICATION TRANSCRIPTION COMPLEX 9694676	0.230141	0.779268	-1.22005	CHMP4A, CHMP6, ISCU	CD14 Mono Core	down	6557	3	17	17.6471	Reactome_Pathways_2024.gmt
SUMOYLATION OF CHROMATIN ORGANIZATION PROTEINS	0.171302	0.740476	-1.22304	NUP62, NUP50, ZBED1, RAE1, SUZ12, NUP214, POM121C, TPR, CHD3	CD14 Mono Core	down	6558	9	58	15.5172	Reactome_Pathways_2024.gmt
TRNA MODIFICATION IN THE NUCLEUS AND CYTOSOL	0.222741	0.779268	-1.22308	CTU1	CD14 Mono Core	down	6559	1	43	2.32558	Reactome_Pathways_2024.gmt
G BETA GAMMA SIGNALLING THROUGH PI3KGAMMA	0.225508	0.779268	-1.22416	PDPK1, AKT1	CD14 Mono Core	down	6560	2	25	8	Reactome_Pathways_2024.gmt
HCMV INFECTION	0.126579	0.699181	-1.23137	NUP62, DBP, TBL1X, TUBA4A, CBX1, NUP50, CHMP4A, RAE1, MVB12A, SUZ12, NUP214, CHMP6, POM121C, VPS36, DAXX, TPR, TRIM28, GPS2, NCOR1, NFKB1	CD14 Mono Core	down	6561	20	259	7.72201	Reactome_Pathways_2024.gmt
ACTIVATION OF ANTERIOR HOX GENES IN HINDBRAIN DEVELOPMENT DURING EARLY EMBRYOGENESIS	0.160965	0.718994	-1.23527	CTCF, YY1, SUZ12, EP300, ASH2L, NCOR1	CD14 Mono Core	down	6562	6	91	6.59341	Reactome_Pathways_2024.gmt
ACTIVATION OF HOX GENES DURING DIFFERENTIATION	0.160965	0.718994	-1.23527	CTCF, YY1, SUZ12, EP300, ASH2L, NCOR1	CD14 Mono Core	down	6563	6	91	6.59341	Reactome_Pathways_2024.gmt
INFLUENZA INFECTION	0.1364	0.704983	-1.23538	HSPA1A, NUP62, PARP1, NUP50, RAE1, CLTA, NUP214, POM121C, KPNB1, KPNA4, TPR, TGFB1, IPO5, KPNA1, KPNA3, POLR2E	CD14 Mono Core	down	6564	16	169	9.46746	Reactome_Pathways_2024.gmt
MITOCHONDRIAL CALCIUM ION TRANSPORT	0.193402	0.759954	-1.2364	PHB, AFG3L2, PMPCB, VDAC1	CD14 Mono Core	down	6565	4	23	17.3913	Reactome_Pathways_2024.gmt
NS1 MEDIATED EFFECTS ON HOST PATHWAYS	0.176078	0.743507	-1.24573	NUP62, NUP50, RAE1, NUP214, POM121C, KPNB1, KPNA4, TPR, KPNA1, KPNA3, NUP210, POM121	CD14 Mono Core	down	6566	12	42	28.5714	Reactome_Pathways_2024.gmt
GLUCOSE METABOLISM	0.149313	0.709062	-1.24605	NUP62, HK1, NUP50, RAE1, NUP214, FBP1, POM121C, PGP, TPR	CD14 Mono Core	down	6567	9	85	10.5882	Reactome_Pathways_2024.gmt
TRANSCRIPTIONAL REGULATION BY SMALL RNAS	0.151441	0.709084	-1.25475	NUP62, NUP50, TNRC6A, RAE1, NUP214, POM121C, TPR	CD14 Mono Core	down	6568	7	75	9.33333	Reactome_Pathways_2024.gmt
MAJOR PATHWAY OF RRNA PROCESSING IN THE NUCLEOLUS AND CYTOSOL	0.122375	0.699167	-1.26041	RPP38, UTP3, IMP3, NOP56, UTP6, MPHOSPH10, BMS1, EXOSC1, WDR46, UTP18, RRP36, NOB1, EXOSC5, IMP4, CSNK1D, WDR43, RBM28, EBNA1BP2, XRN2, GNL3, FBL, EXOSC10	CD14 Mono Core	down	6569	22	189	11.6402	Reactome_Pathways_2024.gmt
SIGNALING BY GPCR	0.0532158	0.581769	-1.26463	CAMKK2, DGKZ, ARHGEF2, PDPK1, S1PR4, PRKCD, VAV1, PAK1, CAMK2G, RGS2, AKT1, PLCB1, GRK2, LTB4R, RGS14, RGS19, ROCK2, AHCYL1, ARRB1, ARHGEF10L, NLN, GRK3, GNAI2	CD14 Mono Core	down	6570	23	706	3.25779	Reactome_Pathways_2024.gmt
ROLE OF LAT2 NTAL LAB ON CALCIUM MOBILIZATION	0.183356	0.759954	-1.26792	PDPK1, LYN, FYN	CD14 Mono Core	down	6571	3	95	3.15789	Reactome_Pathways_2024.gmt
GPCR DOWNSTREAM SIGNALLING	0.0482781	0.563535	-1.28706	CAMKK2, DGKZ, ARHGEF2, PDPK1, S1PR4, PRKCD, VAV1, PAK1, CAMK2G, RGS2, AKT1, PLCB1, GRK2, LTB4R, RGS14, RGS19, ROCK2, AHCYL1, ARRB1, ARHGEF10L, GRK3, GNAI2	CD14 Mono Core	down	6572	22	633	3.47551	Reactome_Pathways_2024.gmt
INTEGRIN SIGNALING	0.162216	0.718994	-1.28831	PDPK1, AKT1, APBB1IP	CD14 Mono Core	down	6573	3	27	11.1111	Reactome_Pathways_2024.gmt
PLATELET AGGREGATION (PLUG FORMATION)	0.162216	0.718994	-1.28831	PDPK1, AKT1, APBB1IP	CD14 Mono Core	down	6574	3	39	7.69231	Reactome_Pathways_2024.gmt
MITOCHONDRIAL UNFOLDED PROTEIN RESPONSE (UPRMT)	0.172992	0.741254	-1.28976	HSPA1A, AKT1	CD14 Mono Core	down	6575	2	18	11.1111	Reactome_Pathways_2024.gmt
REGULATION OF NF-KAPPA B SIGNALING	0.171447	0.740476	-1.29125	IKBIP	CD14 Mono Core	down	6576	1	18	5.55556	Reactome_Pathways_2024.gmt
RRNA PROCESSING IN THE NUCLEUS AND CYTOSOL	0.0930915	0.672682	-1.29671	RPP38, UTP3, DKC1, IMP3, NOP56, UTP6, MPHOSPH10, BMS1, EXOSC1, WDR46, UTP18, RRP36, NOB1, TSR3, EXOSC5, IMP4, CSNK1D, WDR43, RBM28, EBNA1BP2, XRN2, GNL3, FBL, EXOSC10	CD14 Mono Core	down	6577	24	199	12.0603	Reactome_Pathways_2024.gmt
G-PROTEIN MEDIATED EVENTS	0.127552	0.699181	-1.29885	CAMKK2, PRKCD, CAMK2G, PLCB1, GRK2, AHCYL1, GNAI2	CD14 Mono Core	down	6578	7	54	12.963	Reactome_Pathways_2024.gmt
NUCLEOTIDE SALVAGE	0.161326	0.718994	-1.30215	TK2, GMPR2, TYMP	CD14 Mono Core	down	6579	3	23	13.0435	Reactome_Pathways_2024.gmt
NONHOMOLOGOUS END-JOINING (NHEJ)	0.137884	0.707057	-1.30977	XRCC6, PRKDC, ATM, XRCC5	CD14 Mono Core	down	6580	4	51	7.84314	Reactome_Pathways_2024.gmt
FCGAMMA RECEPTOR (FCGR) DEPENDENT PHAGOCYTOSIS	0.0838484	0.646912	-1.31113	PRKCD, VAV1, PAK1, PLD3, WASL, PLCG2, AHCYL1, WASF2, LYN, FYN, MAPK3, CRK, FCGR2A, RAC1, BTK, WIPF1, MYH9, MYO9B, HSP90AB1, GRB2, ARPC2, ITPR2, VAV3	CD14 Mono Core	down	6581	23	168	13.6905	Reactome_Pathways_2024.gmt
NUCLEAR RECEPTOR TRANSCRIPTION PATHWAY	0.15887	0.718994	-1.3133	NRBF2, NR3C1, NRBP1, NCOR1, RXRA, ESRRA	CD14 Mono Core	down	6582	6	53	11.3208	Reactome_Pathways_2024.gmt
DNA DAMAGE RECOGNITION IN GG-NER	0.112829	0.690342	-1.31613	YY1, PARP1, COPS5, XPC, GPS1, INO80	CD14 Mono Core	down	6583	6	38	15.7895	Reactome_Pathways_2024.gmt
HSF1 ACTIVATION	0.11843	0.698042	-1.32895	HSPA6, HSPA1A, HSPH1, FKBP4	CD14 Mono Core	down	6584	4	30	13.3333	Reactome_Pathways_2024.gmt
PI3K CASCADE	0.148684	0.709062	-1.33293	PDPK1	CD14 Mono Core	down	6585	1	44	2.27273	Reactome_Pathways_2024.gmt
DNA DOUBLE STRAND BREAK RESPONSE	0.114245	0.690342	-1.3336	UBXN1, SMARCA5, KDM4B, ATM	CD14 Mono Core	down	6586	4	61	6.55738	Reactome_Pathways_2024.gmt
RECRUITMENT AND ATM-MED PHOSPHORYLATION OF REPAIR AND SIGNALING PROTEINS AT DNA DOUBLE STRAND BREAKS	0.114245	0.690342	-1.3336	UBXN1, SMARCA5, KDM4B, ATM	CD14 Mono Core	down	6587	4	60	6.66667	Reactome_Pathways_2024.gmt
SIGNALING BY RETINOIC ACID	0.145395	0.707211	-1.3399	RDH11, PDHA1, DHRS4, RXRA, PDHB	CD14 Mono Core	down	6588	5	41	12.1951	Reactome_Pathways_2024.gmt
RET SIGNALING	0.127228	0.699181	-1.33999	DOK1, DOK2	CD14 Mono Core	down	6589	2	41	4.87805	Reactome_Pathways_2024.gmt
PI METABOLISM	0.0858676	0.646912	-1.34163	TNFAIP8L2, RAB14, GDE1, PNPLA6, TNFAIP8, RUFY1, MTMR12	CD14 Mono Core	down	6590	7	84	8.33333	Reactome_Pathways_2024.gmt
DNA REPAIR	0.0259532	0.44852	-1.34917	YY1, XPA, PARP1, XRCC6, UBXN1, COPS5, SMARCA5, PRKDC, TOP3A, KDM4B, ATM, XPC, MPG, ALKBH5, GPS1, XRCC5, INO80, TOPBP1, PARG, USP10, PPP4R2, POLD3, MSH3, RAD23A, TINF2, POLE4	CD14 Mono Core	down	6591	26	312	8.33333	Reactome_Pathways_2024.gmt
PROCESSING OF SMDT1	0.11571	0.690342	-1.36434	PHB, AFG3L2, PMPCB	CD14 Mono Core	down	6592	3	16	18.75	Reactome_Pathways_2024.gmt
G-PROTEIN BETA GAMMA SIGNALLING	0.100254	0.690342	-1.36644	PDPK1, PAK1, AKT1, PLCB1	CD14 Mono Core	down	6593	4	32	12.5	Reactome_Pathways_2024.gmt
VLDLR INTERNALISATION AND DEGRADATION	0.115622	0.690342	-1.37346	AP2A1, AP2B1, CLTA, AP2A2	CD14 Mono Core	down	6594	4	16	25	Reactome_Pathways_2024.gmt
REGULATION OF BETA-CELL DEVELOPMENT	0.120614	0.699167	-1.37502	NOTCH1, AKT1, FOXO1, EP300, SNW1	CD14 Mono Core	down	6595	5	42	11.9048	Reactome_Pathways_2024.gmt
SUMOYLATION OF DNA REPLICATION PROTEINS	0.0831551	0.646912	-1.37966	NUP62, NUP50, RAE1, TOP1, NUP214, POM121C, TPR, TOP2B, NUP210, POM121	CD14 Mono Core	down	6596	10	46	21.7391	Reactome_Pathways_2024.gmt
BASE EXCISION REPAIR	0.0831989	0.646912	-1.40189	PARP1, MPG, PARG, POLD3, TINF2, POLE4, TERF1, TDG	CD14 Mono Core	down	6597	8	71	11.2676	Reactome_Pathways_2024.gmt
PLC BETA MEDIATED EVENTS	0.0760067	0.646912	-1.40636	CAMKK2, PRKCD, CAMK2G, PLCB1, GRK2, AHCYL1	CD14 Mono Core	down	6598	6	49	12.2449	Reactome_Pathways_2024.gmt
METABOLISM OF NON-CODING RNA	0.0537687	0.581769	-1.4219	PHAX, NUP62, TGS1, NUP50, GEMIN6, RAE1, NUP214, POM121C, TPR	CD14 Mono Core	down	6599	9	54	16.6667	Reactome_Pathways_2024.gmt
SNRNP ASSEMBLY	0.0537687	0.581769	-1.4219	PHAX, NUP62, TGS1, NUP50, GEMIN6, RAE1, NUP214, POM121C, TPR	CD14 Mono Core	down	6600	9	54	16.6667	Reactome_Pathways_2024.gmt
DNA DOUBLE-STRAND BREAK REPAIR	0.046337	0.563535	-1.42238	PARP1, XRCC6, UBXN1, SMARCA5, PRKDC, TOP3A, KDM4B, ATM, XRCC5, TOPBP1, PPP4R2, POLD3, POLE4, ERCC1	CD14 Mono Core	down	6601	14	152	9.21053	Reactome_Pathways_2024.gmt
RRNA PROCESSING	0.0361511	0.540648	-1.42464	RPP38, TRMT10C, UTP3, MRM2, DKC1, IMP3, NOP56, UTP6, MPHOSPH10, BMS1, EXOSC1, WDR46, UTP18, RRP36, NOB1, TSR3	CD14 Mono Core	down	6602	16	237	6.75105	Reactome_Pathways_2024.gmt
RRNA MODIFICATION IN THE NUCLEUS AND CYTOSOL	0.0483673	0.563535	-1.44081	UTP3, DKC1, IMP3, NOP56, UTP6, MPHOSPH10, BMS1, WDR46, UTP18, RRP36, TSR3	CD14 Mono Core	down	6603	11	63	17.4603	Reactome_Pathways_2024.gmt
SUMOYLATION OF SUMOYLATION PROTEINS	0.0586312	0.581769	-1.44119	NUP62, NUP50, RAE1, NUP214, POM121C, TPR	CD14 Mono Core	down	6604	6	35	17.1429	Reactome_Pathways_2024.gmt
STING MEDIATED INDUCTION OF HOST IMMUNE RESPONSES	0.076346	0.646912	-1.44122	XRCC6, TRIM21, PRKDC, XRCC5	CD14 Mono Core	down	6605	4	16	25	Reactome_Pathways_2024.gmt
INOSITOL PHOSPHATE METABOLISM	0.057617	0.581769	-1.45314	IP6K1, PLCB1, PLCG2, PLCB2, IPMK, ITPK1, IMPA2, INPP5D, INPP4A, INPPL1, IP6K2	CD14 Mono Core	down	6606	11	48	22.9167	Reactome_Pathways_2024.gmt
OTHER INTERLEUKIN SIGNALING	0.046729	0.563535	-1.50331	IL16, STXBP2, CSF3R, JAK1	CD14 Mono Core	down	6607	4	24	16.6667	Reactome_Pathways_2024.gmt
RHOA GTPASE CYCLE	0.0104799	0.40867	-1.50353	ARHGEF2, VAV1, DDRGK1, STK10, PGRMC2, TMPO, ARHGAP30, PKN1, ROCK2, LBR, STX5, ARHGEF10L, HMOX2, ARHGAP9, C1QBP, GMIP, DEF6, PKN2	CD14 Mono Core	down	6608	18	149	12.0805	Reactome_Pathways_2024.gmt
RESOLUTION OF ABASIC SITES (AP SITES)	0.0473965	0.563535	-1.50585	PARP1, MPG, PARG, POLD3, POLE4, TDG	CD14 Mono Core	down	6609	6	38	15.7895	Reactome_Pathways_2024.gmt
NEP NS2 INTERACTS WITH THE CELLULAR EXPORT MACHINERY	0.0389078	0.556938	-1.51252	NUP62, NUP50, RAE1, NUP214, POM121C, TPR	CD14 Mono Core	down	6610	6	38	15.7895	Reactome_Pathways_2024.gmt
REV-MEDIATED NUCLEAR EXPORT OF HIV RNA	0.0375663	0.550169	-1.51807	NUP62, NUP50, RAE1, NUP214, POM121C, TPR	CD14 Mono Core	down	6611	6	36	16.6667	Reactome_Pathways_2024.gmt
DEFECTIVE TPR MAY CONFER SUSCEPTIBILITY TOWARDS THYROID PAPILLARY CARCINOMA (TPC)	0.0345139	0.523983	-1.5389	NUP62, NUP50, RAE1, NUP214, POM121C, TPR	CD14 Mono Core	down	6612	6	32	18.75	Reactome_Pathways_2024.gmt
REGULATION OF GLUCOKINASE BY GLUCOKINASE REGULATORY PROTEIN	0.0345139	0.523983	-1.5389	NUP62, NUP50, RAE1, NUP214, POM121C, TPR	CD14 Mono Core	down	6613	6	32	18.75	Reactome_Pathways_2024.gmt
INTERACTIONS OF VPR WITH HOST CELLULAR PROTEINS	0.0282727	0.466732	-1.54431	NUP62, NUP50, RAE1, NUP214, POM121C, PSIP1, TPR, KPNA1, NUP210, POM121	CD14 Mono Core	down	6614	10	43	23.2558	Reactome_Pathways_2024.gmt
NUCLEAR ENVELOPE BREAKDOWN	0.0233005	0.44852	-1.55348	NUP62, NUP50, TMPO, LPIN2, RAE1, NUP214, POM121C, TPR, LMNB1	CD14 Mono Core	down	6615	9	53	16.9811	Reactome_Pathways_2024.gmt
SUMOYLATION OF UBIQUITINYLATION PROTEINS	0.0207985	0.425307	-1.56019	TRIM27, NUP62, NUP50, RAE1, NUP214, POM121C, TPR	CD14 Mono Core	down	6616	7	39	17.9487	Reactome_Pathways_2024.gmt
ANTIGEN ACTIVATES B CELL RECEPTOR (BCR) LEADING TO GENERATION OF SECOND MESSENGERS	0.019125	0.416593	-1.56557	VAV1, SH3KBP1, ORAI2, PLCG2, AHCYL1, LYN, FYN, BTK, ORAI1, SOS1, GRB2, ITPR2, DAPP1, SYK	CD14 Mono Core	down	6617	14	95	14.7368	Reactome_Pathways_2024.gmt
NUCLEAR PORE COMPLEX (NPC) DISASSEMBLY	0.0228921	0.44852	-1.56886	NUP62, NUP50, RAE1, NUP214, POM121C, TPR	CD14 Mono Core	down	6618	6	36	16.6667	Reactome_Pathways_2024.gmt
HCMV LATE EVENTS	0.0154344	0.40867	-1.58863	NUP62, DBP, NUP50, CHMP4A, RAE1, MVB12A, NUP214, CHMP6, POM121C, VPS36, TPR, SNF8, NUP210, CEBPD, UBAP1, POM121	CD14 Mono Core	down	6619	16	171	9.35673	Reactome_Pathways_2024.gmt
VPR-MEDIATED NUCLEAR IMPORT OF PICS	0.0196216	0.418315	-1.58869	NUP62, NUP50, RAE1, NUP214, POM121C, PSIP1, TPR, KPNA1, NUP210, POM121	CD14 Mono Core	down	6620	10	40	25	Reactome_Pathways_2024.gmt
ATTENUATION PHASE	0.0186576	0.416199	-1.58946	HSPA6, HSPA1A, HSPH1, FKBP4, HSPA8	CD14 Mono Core	down	6621	5	27	18.5185	Reactome_Pathways_2024.gmt
REGULATION OF HSF1-MEDIATED HEAT SHOCK RESPONSE	0.0106135	0.40867	-1.59451	HSPA6, HSPA1A, NUP62, HSPH1, NUP50, FKBP4, ATM, HSPA8, SIRT1, RAE1, HSPA4, NUP214, ST13, POM121C	CD14 Mono Core	down	6622	14	83	16.8675	Reactome_Pathways_2024.gmt
TRANSPORT OF RIBONUCLEOPROTEINS INTO THE HOST NUCLEUS	0.017975	0.416199	-1.59617	NUP62, NUP50, RAE1, NUP214, POM121C, KPNB1, TPR, KPNA1, NUP210, POM121	CD14 Mono Core	down	6623	10	37	27.027	Reactome_Pathways_2024.gmt
CELLULAR RESPONSE TO HEAT STRESS	0.00671862	0.40867	-1.59989	HSPA6, HSPA1A, NUP62, CAMK2G, HSPH1, NUP50, FKBP4, ATM, HSPA8, SIRT1, RAE1, HSPA4, NUP214, ST13, POM121C, TPR, EP300	CD14 Mono Core	down	6624	17	101	16.8317	Reactome_Pathways_2024.gmt
FORMATION OF A POOL OF FREE 40S SUBUNITS	0.0158658	0.40867	-1.60135	EIF3G, EIF3D, EIF3B, EIF3M, EIF3F, EIF3J, EIF3A, EIF3I, EIF3L	CD14 Mono Core	down	6625	9	106	8.49057	Reactome_Pathways_2024.gmt
ROLE OF PHOSPHOLIPIDS IN PHAGOCYTOSIS	0.0186916	0.416199	-1.60844	PRKCD, PLD3, PLCG2, AHCYL1	CD14 Mono Core	down	6626	4	107	3.73832	Reactome_Pathways_2024.gmt
WNT5A-DEPENDENT INTERNALIZATION OF FZD4	0.016886	0.40867	-1.61436	AP2A1, AP2B1, CLTA, AP2A2	CD14 Mono Core	down	6627	4	15	26.6667	Reactome_Pathways_2024.gmt
FORMATION OF THE TERNARY COMPLEX, AND SUBSEQUENTLY, THE 43S COMPLEX	0.0135976	0.40867	-1.62098	EIF3G, EIF3D, EIF3B, EIF3M, EIF3F, EIF2S2, EIF3J, EIF3A, EIF3I, EIF3L	CD14 Mono Core	down	6628	10	53	18.8679	Reactome_Pathways_2024.gmt
NUCLEAR IMPORT OF REV PROTEIN	0.0103711	0.40867	-1.6406	NUP62, NUP50, NPM1, RAE1, NUP214, POM121C, KPNB1, TPR	CD14 Mono Core	down	6629	8	35	22.8571	Reactome_Pathways_2024.gmt
INTERACTIONS OF REV WITH HOST CELLULAR PROTEINS	0.00916784	0.40867	-1.65096	NUP62, NUP50, NPM1, RAE1, NUP214, POM121C, KPNB1, TPR	CD14 Mono Core	down	6630	8	38	21.0526	Reactome_Pathways_2024.gmt
POTENTIAL THERAPEUTICS FOR SARS	0.00265062	0.40867	-1.66658	VAV1, NFE2L2, AP2A1, IMPDH2, NR3C1, FKBP4, SH3KBP1, SAP30L, IL6R, PLCG2, AP2B1, ITGA4, ROCK2, COMT, KDM1A, HMG20B, RCOR1, JAK1, CHD3, AP2A2, SAP30, IMPDH1, MBD3, BTK, GATAD2A, ROCK1, SUDS3, SOS1, PHF21A, PTGES3, HSP90AB1, GRB2, BRMS1, CYSLTR1, ARID4B, IFNAR1, CHD4, RBBP7, ITGB1, SYK	CD14 Mono Core	down	6631	40	164	24.3902	Reactome_Pathways_2024.gmt
EXPORT OF VIRAL RIBONUCLEOPROTEINS FROM NUCLEUS	0.00737497	0.40867	-1.67274	HSPA1A, NUP62, NUP50, RAE1, NUP214, POM121C, TPR	CD14 Mono Core	down	6632	7	39	17.9487	Reactome_Pathways_2024.gmt
HSF1-DEPENDENT TRANSACTIVATION	0.00630694	0.40867	-1.69483	HSPA6, HSPA1A, CAMK2G, HSPH1, FKBP4, HSPA8	CD14 Mono Core	down	6633	6	37	16.2162	Reactome_Pathways_2024.gmt
DAG AND IP3 SIGNALING	0.00659841	0.40867	-1.69778	CAMKK2, PRKCD, CAMK2G, GRK2, AHCYL1	CD14 Mono Core	down	6634	5	41	12.1951	Reactome_Pathways_2024.gmt
CA-DEPENDENT EVENTS	0.00383487	0.40867	-1.74314	CAMKK2, PRKCD, CAMK2G, GRK2	CD14 Mono Core	down	6635	4	37	10.8108	Reactome_Pathways_2024.gmt
CALMODULIN INDUCED EVENTS	0.00473436	0.40867	-1.74455	CAMKK2, PRKCD, CAMK2G, GRK2	CD14 Mono Core	down	6636	4	35	11.4286	Reactome_Pathways_2024.gmt
CAM PATHWAY	0.00473436	0.40867	-1.74455	CAMKK2, PRKCD, CAMK2G, GRK2	CD14 Mono Core	down	6637	4	35	11.4286	Reactome_Pathways_2024.gmt
ASSOCIATION OF TRIC CCT WITH TARGET PROTEINS DURING BIOSYNTHESIS	0.00223328	0.40867	-1.79196	DCAF7, CCT3, CCT7, CCT6A, NOP56, CCT5, CCT2, FBXW5	CD14 Mono Core	down	6638	8	39	20.5128	Reactome_Pathways_2024.gmt
TRNA PROCESSING IN THE NUCLEUS	0.001196	0.408082	-1.84547	RPP38, NUP62, TSEN34, RTCB, NUP50, DDX1, RAE1, NUP214, POM121C, TPR	CD14 Mono Core	down	6639	10	59	16.9492	Reactome_Pathways_2024.gmt
TRNA PROCESSING	0.000358303	0.35902	-1.87373	RPP38, CTU1, TRMT10C, NUP62, TSEN34, RTCB, NUP50, DDX1, RAE1, NUP214, POM121C	CD14 Mono Core	down	6640	11	146	7.53425	Reactome_Pathways_2024.gmt
ONCOGENE INDUCED SENESCENCE	0.000532716	0.109633	1.86498	MDM4, TNRC6B, MDM2, CDK6, AGO1, AGO3, TFDP1, CDKN2D	CD16 Mono Core	up	6641	8	35	22.8571	Reactome_Pathways_2024.gmt
TNF SIGNALING	0.000408898	0.109633	1.85831	OTUD1, UBE2D3, ADAM17, SPPL2A, BIRC3, TAB3, CFLAR, TNF, UBE2D1, MAPKAPK2, IKBKB, CYLD, USP4, BAG4, TAB2	CD16 Mono Core	up	6642	15	59	25.4237	Reactome_Pathways_2024.gmt
REGULATION OF TP53 ACTIVITY THROUGH METHYLATION	0.000703534	0.120656	1.78676	MDM4, MDM2	CD16 Mono Core	up	6643	2	19	10.5263	Reactome_Pathways_2024.gmt
REGULATION OF TP53 DEGRADATION	0.00220272	0.232971	1.78018	MDM4, SGK1, PPP2R5C, MDM2, RICTOR, CCNG1, PPP2CA	CD16 Mono Core	up	6644	7	36	19.4444	Reactome_Pathways_2024.gmt
REGULATION OF TP53 EXPRESSION AND DEGRADATION	0.00220272	0.232971	1.78018	MDM4, SGK1, PPP2R5C, MDM2, RICTOR, CCNG1, PPP2CA	CD16 Mono Core	up	6645	7	37	18.9189	Reactome_Pathways_2024.gmt
FLT3 SIGNALING IN DISEASE	0.00471185	0.239525	1.73503	PIM1, CDKN1A, ZMYM2, NRAS	CD16 Mono Core	up	6646	4	28	14.2857	Reactome_Pathways_2024.gmt
REGULATION OF TNFR1 SIGNALING	0.00284607	0.239525	1.71752	OTUD1, UBE2D3, SPPL2A, BIRC3, CFLAR, TNF, UBE2D1, MAPKAPK2, IKBKB, CYLD, USP4	CD16 Mono Core	up	6647	11	50	22	Reactome_Pathways_2024.gmt
OXIDATIVE STRESS INDUCED SENESCENCE	0.00226405	0.232971	1.71038	MDM4, TNRC6B, MDM2, TXN, CDK6, PHC3, AGO1, AGO3, TFDP1, FOS, MAPKAPK2, CDKN2D, RBBP4, MAPK14, AGO4, CBX6	CD16 Mono Core	up	6648	16	94	17.0213	Reactome_Pathways_2024.gmt
SIGNALING BY FLT3 FUSION PROTEINS	0.00716122	0.24825	1.69134	PIM1, CDKN1A, ZMYM2, NRAS	CD16 Mono Core	up	6649	4	19	21.0526	Reactome_Pathways_2024.gmt
ANTIMICROBIAL PEPTIDES	0.00757996	0.24825	1.67395	GNLY, S100A8, CD4, ATOX1, SLC11A1, LYZ	CD16 Mono Core	up	6650	6	95	6.31579	Reactome_Pathways_2024.gmt
REGULATION OF RUNX1 EXPRESSION AND ACTIVITY	0.00911289	0.24825	1.66488	TNRC6B, CDK6, AGO1, AGO3, RUNX1, CBFB, AGO4	CD16 Mono Core	up	6651	7	27	25.9259	Reactome_Pathways_2024.gmt
SIGNALING BY FLT3 ITD AND TKD MUTANTS	0.0100428	0.24825	1.65278	PIM1, CDKN1A, NRAS	CD16 Mono Core	up	6652	3	16	18.75	Reactome_Pathways_2024.gmt
MRNA 3'-END PROCESSING	0.00480192	0.239525	1.64798	PABPN1, SRSF6, U2AF1L4, ALYREF, SRSF2, PCF11, RNPS1, PAPOLA, DDX39B, SRRM1, NUDT21, THOC1, CPSF7, SYMPK, CPSF6, SRSF11	CD16 Mono Core	up	6653	16	58	27.5862	Reactome_Pathways_2024.gmt
REGULATION OF CDH11 EXPRESSION AND FUNCTION	0.0133062	0.24825	1.63502	CTNNB1, TNRC6B, AGO1, AGO3, ZEB2, CTNND1, AGO4, CTNNA1	CD16 Mono Core	up	6654	8	30	26.6667	Reactome_Pathways_2024.gmt
REGULATION OF EXPRESSION AND FUNCTION OF TYPE II CLASSICAL CADHERINS	0.0133062	0.24825	1.63502	CTNNB1, TNRC6B, AGO1, AGO3, ZEB2, CTNND1, AGO4, CTNNA1	CD16 Mono Core	up	6655	8	33	24.2424	Reactome_Pathways_2024.gmt
REGULATION OF HOMOTYPIC CELL-CELL ADHESION	0.0133062	0.24825	1.63502	CTNNB1, TNRC6B, AGO1, AGO3, ZEB2, CTNND1, AGO4, CTNNA1	CD16 Mono Core	up	6656	8	33	24.2424	Reactome_Pathways_2024.gmt
STIMULI-SENSING CHANNELS	0.0111291	0.24825	1.63359	SGK1, BEST1, SGK3, STOM, TTYH2, TRPM7	CD16 Mono Core	up	6657	6	107	5.60748	Reactome_Pathways_2024.gmt
IKK COMPLEX RECRUITMENT MEDIATED BY RIP1	0.0132776	0.24825	1.63074	UBE2D3, BIRC3, CD14, UBE2D1, IKBKB, LY96	CD16 Mono Core	up	6658	6	23	26.087	Reactome_Pathways_2024.gmt
TICAM1, RIP1-MEDIATED IKK COMPLEX RECRUITMENT	0.0157087	0.256576	1.61739	UBE2D3, BIRC3, UBE2D1, IKBKB	CD16 Mono Core	up	6659	4	19	21.0526	Reactome_Pathways_2024.gmt
PRE-NOTCH TRANSCRIPTION AND TRANSLATION	0.0165515	0.258053	1.61337	TNRC6B, AGO1, AGO3, RUNX1, TFDP1, RBPJ, NOTCH2, AGO4, JUN	CD16 Mono Core	up	6660	9	73	12.3288	Reactome_Pathways_2024.gmt
REGULATION OF TP53 ACTIVITY	0.00353243	0.239525	1.60657	MDM4, SGK1, PPP2R5C, ZNF385A, MDM2, TP53INP1, MTA2, HIPK1, PIP4K2A, RICTOR, HUS1, RPA1, CCNG1, PLK3, PPP2CA, RBBP4, MAPK14, ING5	CD16 Mono Core	up	6661	18	160	11.25	Reactome_Pathways_2024.gmt
GLYCOSPHINGOLIPID CATABOLISM	0.0184118	0.267332	1.60613	HEXB, SUMF1, GALC, NEU1, CTSA, ASAH1, SUMF2, PSAP	CD16 Mono Core	up	6662	8	39	20.5128	Reactome_Pathways_2024.gmt
CELLULAR SENESCENCE	0.00457816	0.239525	1.58455	MDM4, TNRC6B, MDM2, CDKN1A, TXN, CDK6, PHC3, AGO1, AGO3, UBE2D1, HMGA1, TFDP1, FOS, MAPKAPK2, CDKN2D, RBBP4, MAPK14, ANAPC5, STAT3, AGO4, CBX6, MRE11	CD16 Mono Core	up	6663	22	167	13.1737	Reactome_Pathways_2024.gmt
DDX58 IFIH1-MEDIATED INDUCTION OF INTERFERON-ALPHA BETA	0.0134567	0.24825	1.55338	NFKBIA, UBE2D3, PCBP2, NFKB2, UBE2D1, IKBKB, CYLD, OTUD5	CD16 Mono Core	up	6664	8	86	9.30233	Reactome_Pathways_2024.gmt
DEATH RECEPTOR SIGNALING	0.00678295	0.24825	1.54698	NFKBIA, OTUD1, UBE2D3, ADAM17, FGD2, SPPL2A, BIRC3, TAB3, CFLAR, TNF, UBE2D1, GNA13, CASP2, MAPKAPK2, IKBKB, YWHAE, CYLD, USP4, BAG4, TAB2, NCSTN, PSENEN, APH1A, TNFRSF10B, PSEN1	CD16 Mono Core	up	6665	25	157	15.9236	Reactome_Pathways_2024.gmt
ZBP1(DAI) MEDIATED INDUCTION OF TYPE I IFNS	0.0364073	0.288065	1.53756	NFKBIA, NFKB2, IKBKB	CD16 Mono Core	up	6666	3	21	14.2857	Reactome_Pathways_2024.gmt
PROCESSING OF INTRONLESS PRE-MRNAS	0.0380706	0.288065	1.53364	PABPN1, PCF11, PAPOLA, NUDT21, CPSF7, SYMPK, CPSF6	CD16 Mono Core	up	6667	7	20	35	Reactome_Pathways_2024.gmt
REGULATION OF NECROPTOTIC CELL DEATH	0.0283612	0.272744	1.53256	BIRC3, FLOT2, CFLAR, PELI1, OGT, SDCBP, TNFRSF10B, CDC37, PDCD6IP, ITCH, BIRC2	CD16 Mono Core	up	6668	11	32	34.375	Reactome_Pathways_2024.gmt
RIPK1-MEDIATED REGULATED NECROSIS	0.0283612	0.272744	1.53256	BIRC3, FLOT2, CFLAR, PELI1, OGT, SDCBP, TNFRSF10B, CDC37, PDCD6IP, ITCH, BIRC2	CD16 Mono Core	up	6669	11	34	32.3529	Reactome_Pathways_2024.gmt
SIGNALING BY NOTCH3	0.0351577	0.28486	1.5276	IKZF1, PLXND1, STAT1, RBPJ, NCSTN, PSENEN, APH1A, PSEN1	CD16 Mono Core	up	6670	8	49	16.3265	Reactome_Pathways_2024.gmt
SIGNALING BY WNT IN CANCER	0.040213	0.290514	1.5218	PPP2R5C, CTNNB1, CTBP1, PPP2CA, TNKS2, PPP2R5E, PPP2R1A, TNKS	CD16 Mono Core	up	6671	8	34	23.5294	Reactome_Pathways_2024.gmt
INTERLEUKIN-4 AND INTERLEUKIN-13 SIGNALING	0.0216718	0.269466	1.52151	PIM1, MCL1, CD36, JAK3, CDKN1A, TNF, STAT6, STAT1, IL2RG, BCL6, RHOU, IL6R, FOS, IL18	CD16 Mono Core	up	6672	14	112	12.5	Reactome_Pathways_2024.gmt
INTERLEUKIN-10 SIGNALING	0.0428703	0.298467	1.51974	CCL5, PTAFR, TNF, CCR1, IL18, STAT3, TYK2, IL10RA	CD16 Mono Core	up	6673	8	46	17.3913	Reactome_Pathways_2024.gmt
MYD88-INDEPENDENT TLR4 CASCADE	0.0123824	0.24825	1.51152	NFKBIA, MAP3K8, UBE2D3, ALPK1, BIRC3, TAB3, CD14, NFKB2, UBE2D1, MAP2K1, FOS, MAPKAPK2, IKBKB, PPP2CA, MAPK14, SKP1, TAB2, LY96, ATF1, MAPK9, CREB1, JUN, NLRC5	CD16 Mono Core	up	6674	23	110	20.9091	Reactome_Pathways_2024.gmt
TRIF (TICAM1)-MEDIATED TLR4 SIGNALING	0.0123824	0.24825	1.51152	NFKBIA, MAP3K8, UBE2D3, ALPK1, BIRC3, TAB3, CD14, NFKB2, UBE2D1, MAP2K1, FOS, MAPKAPK2, IKBKB, PPP2CA, MAPK14, SKP1, TAB2, LY96, ATF1, MAPK9, CREB1, JUN, NLRC5	CD16 Mono Core	up	6675	23	110	20.9091	Reactome_Pathways_2024.gmt
TRANSCRIPTIONAL REGULATION BY MECP2	0.0314174	0.281194	1.51142	SGK1, TNRC6B, AGO1, AGO3	CD16 Mono Core	up	6676	4	63	6.34921	Reactome_Pathways_2024.gmt
PEPTIDE LIGAND-BINDING RECEPTORS	0.0476537	0.301142	1.50225	CCL5, CCR1, C5AR1, FPR2, CXCR4, ANXA1, PSAP, APP	CD16 Mono Core	up	6677	8	198	4.0404	Reactome_Pathways_2024.gmt
TNFR1-INDUCED NF-KAPPA-B SIGNALING PATHWAY	0.0427195	0.298467	1.49828	OTUD1, BIRC3, TAB3, TNF, IKBKB, CYLD, USP4, TAB2	CD16 Mono Core	up	6678	8	33	24.2424	Reactome_Pathways_2024.gmt
RIP-MEDIATED NFKB ACTIVATION VIA ZBP1	0.0493622	0.301142	1.49808	NFKBIA, NFKB2, IKBKB	CD16 Mono Core	up	6679	3	17	17.6471	Reactome_Pathways_2024.gmt
TOLL LIKE RECEPTOR 4 (TLR4) CASCADE	0.0117213	0.24825	1.4962	NFKBIA, MAP3K8, UBE2D3, S100A8, CD36, ALPK1, BIRC3, TAB3, CD14, NFKB2, UBE2D1, MAP2K1, PELI1, FOS, MAPKAPK2, IKBKB, PPP2CA, MAPK14, SKP1, TAB2, LY96, ATF1, MAPK9, CREB1, JUN, NLRC5, TLR1, IRAK3, APP, PELI2, S100A9, BIRC2, TP53, NKIRAS2, PPP2R1A	CD16 Mono Core	up	6680	35	148	23.6486	Reactome_Pathways_2024.gmt
REGULATION OF MITF-M-DEPENDENT GENES INVOLVED IN APOPTOSIS	0.0515807	0.301142	1.49261	TNRC6B, AGO1, AGO3, BCL2A1, AGO4	CD16 Mono Core	up	6681	5	19	26.3158	Reactome_Pathways_2024.gmt
FGFR1 MUTANT RECEPTOR ACTIVATION	0.0525646	0.301142	1.49078	ZMYM2, STAT1, BAG4, STAT3, CUX1, CPSF6	CD16 Mono Core	up	6682	6	31	19.3548	Reactome_Pathways_2024.gmt
DISEASES ASSOCIATED WITH THE TLR SIGNALING CASCADE	0.0470823	0.301142	1.48814	NFKBIA, S100A8, CD36, CD14, NFKB2	CD16 Mono Core	up	6683	5	35	14.2857	Reactome_Pathways_2024.gmt
DISEASES OF IMMUNE SYSTEM	0.0470823	0.301142	1.48814	NFKBIA, S100A8, CD36, CD14, NFKB2	CD16 Mono Core	up	6684	5	35	14.2857	Reactome_Pathways_2024.gmt
MITF-M-DEPENDENT GENE EXPRESSION	0.0253635	0.26996	1.48274	CTNNB1, TNRC6B, CDKN1A, AGO1, AGO3, USF1, ARID1B, BCL2A1, ACTB, MAPK14, ASAH1, AGO4, ATP6V1A, ATP6V1E1, CREB1	CD16 Mono Core	up	6685	15	94	15.9574	Reactome_Pathways_2024.gmt
NEGATIVE REGULATION OF FGFR1 SIGNALING	0.057653	0.301142	1.48097	BRAF, MKNK1, PPP2CA	CD16 Mono Core	up	6686	3	33	9.09091	Reactome_Pathways_2024.gmt
NEGATIVE REGULATION OF FGFR2 SIGNALING	0.057653	0.301142	1.48097	BRAF, MKNK1, PPP2CA	CD16 Mono Core	up	6687	3	34	8.82353	Reactome_Pathways_2024.gmt
NEGATIVE REGULATION OF FGFR3 SIGNALING	0.057653	0.301142	1.48097	BRAF, MKNK1, PPP2CA	CD16 Mono Core	up	6688	3	29	10.3448	Reactome_Pathways_2024.gmt
NEGATIVE REGULATION OF FGFR4 SIGNALING	0.057653	0.301142	1.48097	BRAF, MKNK1, PPP2CA	CD16 Mono Core	up	6689	3	31	9.67742	Reactome_Pathways_2024.gmt
SPRY REGULATION OF FGF SIGNALING	0.057653	0.301142	1.48097	BRAF, MKNK1, PPP2CA	CD16 Mono Core	up	6690	3	16	18.75	Reactome_Pathways_2024.gmt
CTNNB1 S33 MUTANTS AREN'T PHOSPHORYLATED	0.0550903	0.301142	1.48086	PPP2R5C, CTNNB1, PPP2CA	CD16 Mono Core	up	6691	3	15	20	Reactome_Pathways_2024.gmt
CTNNB1 S37 MUTANTS AREN'T PHOSPHORYLATED	0.0550903	0.301142	1.48086	PPP2R5C, CTNNB1, PPP2CA	CD16 Mono Core	up	6692	3	15	20	Reactome_Pathways_2024.gmt
CTNNB1 S45 MUTANTS AREN'T PHOSPHORYLATED	0.0550903	0.301142	1.48086	PPP2R5C, CTNNB1, PPP2CA	CD16 Mono Core	up	6693	3	15	20	Reactome_Pathways_2024.gmt
CTNNB1 T41 MUTANTS AREN'T PHOSPHORYLATED	0.0550903	0.301142	1.48086	PPP2R5C, CTNNB1, PPP2CA	CD16 Mono Core	up	6694	3	15	20	Reactome_Pathways_2024.gmt
SIGNALING BY CTNNB1 PHOSPHO-SITE MUTANTS	0.0550903	0.301142	1.48086	PPP2R5C, CTNNB1, PPP2CA	CD16 Mono Core	up	6695	3	15	20	Reactome_Pathways_2024.gmt
SIGNALING BY GSK3BETA MUTANTS	0.0550903	0.301142	1.48086	PPP2R5C, CTNNB1, PPP2CA	CD16 Mono Core	up	6696	3	15	20	Reactome_Pathways_2024.gmt
SIGNALING BY CYTOSOLIC FGFR1 FUSION MUTANTS	0.0570377	0.301142	1.4785	ZMYM2, STAT1, STAT3, CUX1, CPSF6	CD16 Mono Core	up	6697	5	18	27.7778	Reactome_Pathways_2024.gmt
TOLL-LIKE RECEPTOR CASCADES	0.0145156	0.253162	1.47466	NFKBIA, CTSB, MAP3K8, UBE2D3, S100A8, CD36, ALPK1, BIRC3, TAB3, CD14, NFKB2, IRF5, UBE2D1, MAP2K1, PELI1, FOS, MAPKAPK2, IKBKB, PPP2CA, MAPK14, SKP1, TAB2, LY96, ATF1, MAPK9, CREB1, JUN, NLRC5, TLR1, IRAK3, APP, PELI2, S100A9, BIRC2, TP53, CTSL, NKIRAS2, PPP2R1A, SLC15A4	CD16 Mono Core	up	6698	39	174	22.4138	Reactome_Pathways_2024.gmt
SIGNALING BY NOTCH2	0.0601656	0.304623	1.47463	RBPJ, NOTCH2, NCSTN, PSENEN, APH1A, CREB1, PSEN1	CD16 Mono Core	up	6699	7	36	19.4444	Reactome_Pathways_2024.gmt
TOLL LIKE RECEPTOR 3 (TLR3) CASCADE	0.022878	0.269466	1.47104	NFKBIA, MAP3K8, UBE2D3, ALPK1, BIRC3, TAB3, NFKB2, UBE2D1, MAP2K1, FOS, MAPKAPK2, IKBKB, PPP2CA, MAPK14, SKP1, TAB2, ATF1, MAPK9, CREB1, JUN, NLRC5	CD16 Mono Core	up	6700	21	106	19.8113	Reactome_Pathways_2024.gmt
LISTERIA MONOCYTOGENES ENTRY INTO HOST CELLS	0.065278	0.304623	1.46435	CTNNB1, EPS15, CTNND1	CD16 Mono Core	up	6701	3	22	13.6364	Reactome_Pathways_2024.gmt
PRE-NOTCH EXPRESSION AND PROCESSING	0.0509783	0.301142	1.463	TNRC6B, AGO1, AGO3, B4GALT1, RUNX1, TFDP1, RBPJ, TMED2, NOTCH2, RAB6A, AGO4, ATP2A2, JUN	CD16 Mono Core	up	6702	13	89	14.6067	Reactome_Pathways_2024.gmt
ACTIVATED NOTCH1 TRANSMITS SIGNAL TO THE NUCLEUS	0.0635329	0.304623	1.46047	ADAM17, NCSTN, PSENEN, APH1A, PSEN1, NUMB, ITCH	CD16 Mono Core	up	6703	7	31	22.5806	Reactome_Pathways_2024.gmt
MYD88 MAL(TIRAP) CASCADE INITIATED ON PLASMA MEMBRANE	0.0215071	0.269466	1.45823	NFKBIA, MAP3K8, S100A8, CD36, ALPK1, TAB3, CD14, NFKB2, MAP2K1, PELI1, FOS, MAPKAPK2, IKBKB, PPP2CA, MAPK14, SKP1, TAB2, LY96, ATF1, MAPK9, CREB1, JUN, NLRC5, TLR1, IRAK3, APP, PELI2, S100A9, TP53, NKIRAS2, PPP2R1A	CD16 Mono Core	up	6704	31	115	26.9565	Reactome_Pathways_2024.gmt
TOLL LIKE RECEPTOR 2 (TLR2) CASCADE	0.0215071	0.269466	1.45823	NFKBIA, MAP3K8, S100A8, CD36, ALPK1, TAB3, CD14, NFKB2, MAP2K1, PELI1, FOS, MAPKAPK2, IKBKB, PPP2CA, MAPK14, SKP1, TAB2, LY96, ATF1, MAPK9, CREB1, JUN, NLRC5, TLR1, IRAK3, APP, PELI2, S100A9, TP53, NKIRAS2, PPP2R1A	CD16 Mono Core	up	6705	31	118	26.2712	Reactome_Pathways_2024.gmt
TOLL LIKE RECEPTOR TLR1 TLR2 CASCADE	0.0215071	0.269466	1.45823	NFKBIA, MAP3K8, S100A8, CD36, ALPK1, TAB3, CD14, NFKB2, MAP2K1, PELI1, FOS, MAPKAPK2, IKBKB, PPP2CA, MAPK14, SKP1, TAB2, LY96, ATF1, MAPK9, CREB1, JUN, NLRC5, TLR1, IRAK3, APP, PELI2, S100A9, TP53, NKIRAS2, PPP2R1A	CD16 Mono Core	up	6706	31	118	26.2712	Reactome_Pathways_2024.gmt
TOLL LIKE RECEPTOR TLR6 TLR2 CASCADE	0.0215071	0.269466	1.45823	NFKBIA, MAP3K8, S100A8, CD36, ALPK1, TAB3, CD14, NFKB2, MAP2K1, PELI1, FOS, MAPKAPK2, IKBKB, PPP2CA, MAPK14, SKP1, TAB2, LY96, ATF1, MAPK9, CREB1, JUN, NLRC5, TLR1, IRAK3, APP, PELI2, S100A9, TP53, NKIRAS2, PPP2R1A	CD16 Mono Core	up	6707	31	115	26.9565	Reactome_Pathways_2024.gmt
ADHERENS JUNCTIONS INTERACTIONS	0.064451	0.304623	1.45761	CTNNB1, TNRC6B, AGO1, AGO3, ZEB2, CTNND1, ACTB, AGO4, CTNNA1	CD16 Mono Core	up	6708	9	59	15.2542	Reactome_Pathways_2024.gmt
CELL-CELL JUNCTION ORGANIZATION	0.064451	0.304623	1.45761	CTNNB1, TNRC6B, AGO1, AGO3, ZEB2, CTNND1, ACTB, AGO4, CTNNA1	CD16 Mono Core	up	6709	9	92	9.78261	Reactome_Pathways_2024.gmt
DOWNREGULATION OF SMAD2 3 SMAD4 TRANSCRIPTIONAL ACTIVITY	0.064803	0.304623	1.45289	UBE2D3, SMAD2, STAT1, UBE2D1	CD16 Mono Core	up	6710	4	31	12.9032	Reactome_Pathways_2024.gmt
SIGNALING BY FGFR1 IN DISEASE	0.0654223	0.304623	1.44973	ZMYM2, STAT1, NRAS, BAG4, STAT3, CUX1, CPSF6	CD16 Mono Core	up	6711	7	38	18.4211	Reactome_Pathways_2024.gmt
TNFR1-INDUCED PROAPOPTOTIC SIGNALING	0.0734131	0.328444	1.44804	OTUD1, BIRC3, TNF, CYLD, USP4	CD16 Mono Core	up	6712	5	26	19.2308	Reactome_Pathways_2024.gmt
INACTIVATION OF CSF3 (G-CSF) SIGNALING	0.0619887	0.304623	1.4471	UBE2D3, STAT1, CSF3R, UBE2D1, STAT3, TYK2, CUL5, JAK2	CD16 Mono Core	up	6713	8	25	32	Reactome_Pathways_2024.gmt
AMYLOID FIBER FORMATION	0.0616948	0.304623	1.44504	LYZ, B2M, GGA1, GGA2, NCSTN, PSENEN, APH1A, GGA3, APP, USP9X, UBE2L6	CD16 Mono Core	up	6714	11	80	13.75	Reactome_Pathways_2024.gmt
SIGNALING BY CSF3 (G-CSF)	0.0637229	0.304623	1.4326	UBE2D3, STAT1, CSF3R, UBE2D1, STAT3, TYK2, CUL5, JAK2, SHC1	CD16 Mono Core	up	6715	9	30	30	Reactome_Pathways_2024.gmt
ION CHANNEL TRANSPORT	0.0380728	0.288065	1.4307	SGK1, BEST1, SGK3, STOM, TTYH2, TRPM7, ATP11B, ATP6V1A, ATP6V1E1, TSC22D3, ATP2A2, ATP2B4, ATP7A	CD16 Mono Core	up	6716	13	184	7.06522	Reactome_Pathways_2024.gmt
INTERLEUKIN-20 FAMILY SIGNALING	0.0828215	0.347899	1.42765	JAK3, STAT2, STAT1, STAT3, TYK2	CD16 Mono Core	up	6717	5	26	19.2308	Reactome_Pathways_2024.gmt
SIGNALING BY FGFR1	0.079739	0.343297	1.42119	BRAF, MKNK1, NRAS, PPP2CA	CD16 Mono Core	up	6718	4	52	7.69231	Reactome_Pathways_2024.gmt
INTERLEUKIN-7 SIGNALING	0.0885561	0.357456	1.41318	JAK3, BRWD1, IL2RG, STAT3	CD16 Mono Core	up	6719	4	25	16	Reactome_Pathways_2024.gmt
NEGATIVE REGULATORS OF DDX58 IFIH1 SIGNALING	0.0644134	0.304623	1.41031	UBE2D3, PCBP2, UBE2D1, CYLD, OTUD5, NLRC5, MAVS, ITCH	CD16 Mono Core	up	6720	8	35	22.8571	Reactome_Pathways_2024.gmt
IRAK4 DEFICIENCY (TLR2 4)	0.0937326	0.363965	1.4101	S100A8, CD36, CD14	CD16 Mono Core	up	6721	3	20	15	Reactome_Pathways_2024.gmt
TRAF6 MEDIATED NF-KB ACTIVATION	0.0916697	0.36141	1.40842	NFKBIA, NFKB2, IKBKB, MAVS, APP, NKIRAS2	CD16 Mono Core	up	6722	6	25	24	Reactome_Pathways_2024.gmt
MYD88 DEFICIENCY (TLR2 4)	0.0924385	0.36167	1.40816	S100A8, CD36, CD14	CD16 Mono Core	up	6723	3	19	15.7895	Reactome_Pathways_2024.gmt
SIGNALING BY FGFR3	0.0885823	0.357456	1.40814	BRAF, MKNK1, NRAS, PPP2CA	CD16 Mono Core	up	6724	4	40	10	Reactome_Pathways_2024.gmt
SIGNALING BY FGFR4	0.0885823	0.357456	1.40814	BRAF, MKNK1, NRAS, PPP2CA	CD16 Mono Core	up	6725	4	41	9.7561	Reactome_Pathways_2024.gmt
GLYCOSAMINOGLYCAN METABOLISM	0.0743134	0.330696	1.40799	HEXB, B4GALT1, DSE, VCAN, CHP1, B4GALT5, CD44	CD16 Mono Core	up	6726	7	127	5.51181	Reactome_Pathways_2024.gmt
MYOGENESIS	0.0973385	0.370809	1.40566	CTNNB1, MAPK14, CTNNA1, BNIP2	CD16 Mono Core	up	6727	4	29	13.7931	Reactome_Pathways_2024.gmt
NOTCH2 ACTIVATION AND TRANSMISSION OF SIGNAL TO THE NUCLEUS	0.0942873	0.364743	1.40544	NOTCH2, NCSTN, PSENEN, APH1A, PSEN1	CD16 Mono Core	up	6728	5	25	20	Reactome_Pathways_2024.gmt
INTERFERON GAMMA SIGNALING	0.0415759	0.295592	1.40392	CIITA, IRF8, GBP5, MT2A, PTAFR, IRF5, STAT1, HLA-DRA, GBP1, TRIM22, CD44, GBP4, IFNGR1, B2M, HLA-DPA1, IFI30, IRF9	CD16 Mono Core	up	6729	17	99	17.1717	Reactome_Pathways_2024.gmt
TRANSCRIPTIONAL REGULATION BY TP53	0.00682941	0.24825	1.39666	MDM4, SGK1, PPP2R5C, ZNF385A, RABGGTB, TNRC6B, PMAIP1, MDM2, CDKN1A, TXN, TP53INP1, AGO1, AGO3, YWHAZ, MTA2, HIPK1, BCL6, PIP4K2A, RICTOR, CCNT2, HUS1, CASP2, TFDP1, BNIP3L, RPA1, DDB2, FOS, CCNG1, CNOT1, PLK3, CCNK, CDK13, YWHAE, PPP2CA, RBBP4, MAPK14, LAMTOR3, ING5	CD16 Mono Core	up	6730	38	362	10.4972	Reactome_Pathways_2024.gmt
TOLL LIKE RECEPTOR 7 8 (TLR7 8) CASCADE	0.0416529	0.295592	1.39572	NFKBIA, MAP3K8, ALPK1, TAB3, CD14, NFKB2, IRF5, MAP2K1, PELI1, FOS, MAPKAPK2, IKBKB, PPP2CA, MAPK14, SKP1, TAB2, LY96, ATF1, MAPK9, CREB1, JUN, NLRC5	CD16 Mono Core	up	6731	22	107	20.5607	Reactome_Pathways_2024.gmt
TOLL LIKE RECEPTOR 9 (TLR9) CASCADE	0.0443415	0.301142	1.38735	NFKBIA, MAP3K8, ALPK1, TAB3, CD14, NFKB2, IRF5, MAP2K1, PELI1, FOS, MAPKAPK2, IKBKB, PPP2CA, MAPK14, SKP1, TAB2, LY96, ATF1, MAPK9, CREB1, JUN, NLRC5	CD16 Mono Core	up	6732	22	110	20	Reactome_Pathways_2024.gmt
TRANSCRIPTIONAL ACTIVITY OF SMAD2 SMAD3 SMAD4 HETEROTRIMER	0.0807365	0.343297	1.381	UBE2D3, SMAD2, STAT1, UBE2D1, CCNT2, TFDP1, CCNK	CD16 Mono Core	up	6733	7	51	13.7255	Reactome_Pathways_2024.gmt
TRANSPORT OF MATURE MRNA DERIVED FROM AN INTRON-CONTAINING TRANSCRIPT	0.0603477	0.304623	1.38064	SRSF6, U2AF1L4, ALYREF, SRSF2, NUP58, RNPS1, DDX39B, NXF1, SRRM1, THOC1	CD16 Mono Core	up	6734	10	74	13.5135	Reactome_Pathways_2024.gmt
DEGRADATION OF THE EXTRACELLULAR MATRIX	0.105645	0.380203	1.37882	CTSB, ADAM17, PHYKPL, CD44	CD16 Mono Core	up	6735	4	140	2.85714	Reactome_Pathways_2024.gmt
NUCLEAR EVENTS (KINASE AND TRANSCRIPTION FACTOR ACTIVATION)	0.0831711	0.347899	1.37647	SGK1, TRIB1, EGR1, JUND, FOS, MAPKAPK2, PPP2CA, MAPK14, FOSB, ATF1, CREB1	CD16 Mono Core	up	6736	11	61	18.0328	Reactome_Pathways_2024.gmt
MITF-M-REGULATED MELANOCYTE DEVELOPMENT	0.0563097	0.301142	1.37329	CTNNB1, TNRC6B, CDKN1A, AGO1, AGO3, USF1, ARID1B, BCL2A1, ACTB, MAPK14, ASAH1, AGO4, ATP6V1A, ATP6V1E1, CREB1, TFE3	CD16 Mono Core	up	6737	16	136	11.7647	Reactome_Pathways_2024.gmt
TRANSCRIPTIONAL REGULATION BY VENTX	0.0864682	0.354485	1.37288	CTNNB1, TNRC6B, AGO1, AGO3, UBE2D1, ANAPC5, AGO4	CD16 Mono Core	up	6738	7	41	17.0732	Reactome_Pathways_2024.gmt
TRAF6 MEDIATED INDUCTION OF NFKB AND MAP KINASES UPON TLR7 8 OR 9 ACTIVATION	0.0504816	0.301142	1.37194	NFKBIA, MAP3K8, ALPK1, TAB3, CD14, NFKB2, MAP2K1, PELI1, FOS, MAPKAPK2, IKBKB, PPP2CA, MAPK14, SKP1, TAB2, LY96, ATF1, MAPK9, CREB1, JUN, NLRC5	CD16 Mono Core	up	6739	21	102	20.5882	Reactome_Pathways_2024.gmt
TAK1-DEPENDENT IKK AND NF-KAPPA-B ACTIVATION	0.0877162	0.357456	1.37076	NFKBIA, ALPK1, TAB3, NFKB2	CD16 Mono Core	up	6740	4	45	8.88889	Reactome_Pathways_2024.gmt
MYD88 DEPENDENT CASCADE INITIATED ON ENDOSOME	0.050423	0.301142	1.37066	NFKBIA, MAP3K8, ALPK1, TAB3, CD14, NFKB2, MAP2K1, PELI1, FOS, MAPKAPK2, IKBKB, PPP2CA, MAPK14, SKP1, TAB2, LY96, ATF1, MAPK9, CREB1, JUN, NLRC5	CD16 Mono Core	up	6741	21	103	20.3883	Reactome_Pathways_2024.gmt
DEADENYLATION OF MRNA	0.108554	0.383855	1.37049	PAN3, EIF4E, CNOT1, EIF4A1, PARN, CNOT2, CNOT7, CNOT10, CNOT11, CNOT8	CD16 Mono Core	up	6742	10	25	40	Reactome_Pathways_2024.gmt
TRANSCRIPTIONAL REGULATION BY NPAS4	0.111677	0.392079	1.37028	TNRC6B, MDM2, AGO1, AGO3, FOS, AGO4, NAMPT	CD16 Mono Core	up	6743	7	35	20	Reactome_Pathways_2024.gmt
TGFBR3 EXPRESSION	0.119941	0.412773	1.36484	TNRC6B, AGO1, AGO3	CD16 Mono Core	up	6744	3	28	10.7143	Reactome_Pathways_2024.gmt
RNA POLYMERASE II TRANSCRIPTION TERMINATION	0.0689829	0.314828	1.35935	PABPN1, SRSF6, U2AF1L4, ALYREF, SRSF2, PCF11, RNPS1, PAPOLA, DDX39B, SRRM1, NUDT21, THOC1, CPSF7, SYMPK, CPSF6, SRSF11	CD16 Mono Core	up	6745	16	67	23.8806	Reactome_Pathways_2024.gmt
TRANSLATION OF STRUCTURAL PROTEINS 9683701	0.123178	0.415574	1.34921	PARP14	CD16 Mono Core	up	6746	1	35	2.85714	Reactome_Pathways_2024.gmt
COLLAGEN FORMATION	0.131858	0.430736	1.34819	CTSB, CRTAP, COLGALT1	CD16 Mono Core	up	6747	3	90	3.33333	Reactome_Pathways_2024.gmt
NGF-STIMULATED TRANSCRIPTION	0.122708	0.415574	1.34267	SGK1, TRIB1, EGR1, JUND, FOS	CD16 Mono Core	up	6748	5	39	12.8205	Reactome_Pathways_2024.gmt
REGULATION OF TLR BY ENDOGENOUS LIGAND	0.142565	0.444512	1.33984	S100A8, CD36, CD14	CD16 Mono Core	up	6749	3	22	13.6364	Reactome_Pathways_2024.gmt
TRANSPORT OF MATURE TRANSCRIPT TO CYTOPLASM	0.0718333	0.324195	1.3331	SRSF6, U2AF1L4, ALYREF, SRSF2, NUP58, EIF4E, RNPS1, DDX39B, NXF1, SRRM1, THOC1, SYMPK, SRSF11	CD16 Mono Core	up	6750	13	83	15.6627	Reactome_Pathways_2024.gmt
P75NTR SIGNALS VIA NF-KB	0.144389	0.445285	1.33083	NFKBIA	CD16 Mono Core	up	6751	1	16	6.25	Reactome_Pathways_2024.gmt
NICOTINATE METABOLISM	0.157082	0.462317	1.32297	PARP14, BST1, NADSYN1	CD16 Mono Core	up	6752	3	31	9.67742	Reactome_Pathways_2024.gmt
GLYCOSPHINGOLIPID METABOLISM	0.150964	0.454216	1.31744	HEXB, B4GALT5, SUMF1, GALC, NEU1, CTSA, ASAH1, SUMF2, PSAP, ST3GAL5	CD16 Mono Core	up	6753	10	58	17.2414	Reactome_Pathways_2024.gmt
CA2+ PATHWAY	0.1353	0.438139	1.31566	CTNNB1, TNRC6B, AGO1, AGO3, ITPR2	CD16 Mono Core	up	6754	5	63	7.93651	Reactome_Pathways_2024.gmt
MYD88 CASCADE INITIATED ON PLASMA MEMBRANE	0.0856667	0.352604	1.30896	NFKBIA, MAP3K8, ALPK1, TAB3, NFKB2, MAP2K1, PELI1, FOS, MAPKAPK2, IKBKB, PPP2CA, MAPK14, SKP1, TAB2, ATF1, MAPK9, CREB1, JUN, NLRC5	CD16 Mono Core	up	6755	19	98	19.3878	Reactome_Pathways_2024.gmt
TOLL LIKE RECEPTOR 10 (TLR10) CASCADE	0.0856667	0.352604	1.30896	NFKBIA, MAP3K8, ALPK1, TAB3, NFKB2, MAP2K1, PELI1, FOS, MAPKAPK2, IKBKB, PPP2CA, MAPK14, SKP1, TAB2, ATF1, MAPK9, CREB1, JUN, NLRC5	CD16 Mono Core	up	6756	19	98	19.3878	Reactome_Pathways_2024.gmt
TOLL LIKE RECEPTOR 5 (TLR5) CASCADE	0.0856667	0.352604	1.30896	NFKBIA, MAP3K8, ALPK1, TAB3, NFKB2, MAP2K1, PELI1, FOS, MAPKAPK2, IKBKB, PPP2CA, MAPK14, SKP1, TAB2, ATF1, MAPK9, CREB1, JUN, NLRC5	CD16 Mono Core	up	6757	19	98	19.3878	Reactome_Pathways_2024.gmt
TURBULENT FLOW SHEAR STRESS ACTIVATES SIGNALING BY PIEZO1 AND INTEGRINS IN ENDOTHELIAL CELLS	0.15379	0.458433	1.3046	NFKBIA, GNAQ, STAT1, IKBKB, PPP2CA	CD16 Mono Core	up	6758	5	31	16.129	Reactome_Pathways_2024.gmt
TRANSPORT OF THE SLBP INDEPENDENT MATURE MRNA	0.142987	0.444512	1.30402	ALYREF, NUP58, EIF4E, NXF1	CD16 Mono Core	up	6759	4	35	11.4286	Reactome_Pathways_2024.gmt
SIGNALING BY PDGFRA EXTRACELLULAR DOMAIN MUTANTS	0.174204	0.497934	1.30154	STAT1, NRAS, STAT3	CD16 Mono Core	up	6760	3	12	25	Reactome_Pathways_2024.gmt
SIGNALING BY PDGFRA TRANSMEMBRANE, JUXTAMEMBRANE AND KINASE DOMAIN MUTANTS	0.174204	0.497934	1.30154	STAT1, NRAS, STAT3	CD16 Mono Core	up	6761	3	12	25	Reactome_Pathways_2024.gmt
NOD1 2 SIGNALING PATHWAY	0.157251	0.462317	1.28881	BIRC3, TAB3, CASP2, IKBKB, CYLD, MAPK14, TAB2	CD16 Mono Core	up	6762	7	37	18.9189	Reactome_Pathways_2024.gmt
FATTY ACYL-COA BIOSYNTHESIS	0.183993	0.513368	1.27713	PPT1, HACD4, ACSL5, HSD17B12, ELOVL5, ACSL1, ACSL3, ACLY, SLC27A3, ACSL4, ELOVL1, CBR4	CD16 Mono Core	up	6763	12	37	32.4324	Reactome_Pathways_2024.gmt
REGULATION OF TP53 ACTIVITY THROUGH PHOSPHORYLATION	0.130886	0.429343	1.26669	MDM4, MDM2, TP53INP1, HIPK1, HUS1, RPA1, PLK3, MAPK14, MRE11, TAF11	CD16 Mono Core	up	6764	10	92	10.8696	Reactome_Pathways_2024.gmt
SIGNALING BY TGFB FAMILY MEMBERS	0.106267	0.380203	1.26628	UBE2D3, PPP1R15A, TNRC6B, PPP1CC, SMAD2, AGO1, AGO3, STAT1, UBE2D1, CCNT2, TFDP1, CCNK, BMPR2, AGO4, NCSTN, PSENEN, APH1A, CCNC, PSEN1	CD16 Mono Core	up	6765	19	161	11.8012	Reactome_Pathways_2024.gmt
TRANSPORT OF THE SLBP DEPENDANT MATURE MRNA	0.177402	0.501853	1.26089	ALYREF, NUP58, EIF4E, NXF1	CD16 Mono Core	up	6766	4	36	11.1111	Reactome_Pathways_2024.gmt
NFE2L2 REGULATING ANTI-OXIDANT DETOXIFICATION ENZYMES	0.205029	0.529213	1.25644	ATF4, TXN	CD16 Mono Core	up	6767	2	19	10.5263	Reactome_Pathways_2024.gmt
DEACTIVATION OF THE BETA-CATENIN TRANSACTIVATING COMPLEX	0.183967	0.513368	1.25287	CTNNB1, YWHAZ, CTBP1, TLE4	CD16 Mono Core	up	6768	4	42	9.52381	Reactome_Pathways_2024.gmt
SIGNALING BY NOTCH1	0.156446	0.462317	1.25252	ADAM17, TLE4, RBPJ, SKP1, TBL1XR1, NCSTN, PSENEN, APH1A, CCNC, PSEN1, NUMB, ITCH, TLE3, HDAC9, HDAC2, HIF1A	CD16 Mono Core	up	6769	16	74	21.6216	Reactome_Pathways_2024.gmt
RESPONSE OF EIF2AK1 (HRI) TO HEME DEFICIENCY	0.213103	0.536138	1.25112	PPP1R15A, ATF4, EIF2S3, ATF5	CD16 Mono Core	up	6770	4	15	26.6667	Reactome_Pathways_2024.gmt
PHOSPHORYLATION OF CD3 AND TCR ZETA CHAINS	0.22177	0.546627	1.23512	CD4, HLA-DRA, HLA-DPA1, PTPRC, HLA-DQB1	CD16 Mono Core	up	6771	5	29	17.2414	Reactome_Pathways_2024.gmt
LDL CLEARANCE	0.22855	0.546627	1.23502	LIPA, NPC2	CD16 Mono Core	up	6772	2	19	10.5263	Reactome_Pathways_2024.gmt
SARS-COV-1 ACTIVATES MODULATES INNATE IMMUNE RESPONSES	0.189218	0.518133	1.23082	NFKBIA, PCBP2, RUNX1	CD16 Mono Core	up	6773	3	54	5.55556	Reactome_Pathways_2024.gmt
CHONDROITIN SULFATE DERMATAN SULFATE METABOLISM	0.23024	0.546627	1.22402	HEXB, DSE, VCAN	CD16 Mono Core	up	6774	3	50	6	Reactome_Pathways_2024.gmt
SIGNALING BY TGFBR3	0.207088	0.529832	1.22034	TNRC6B, AGO1, AGO3, AGO4, NCSTN, PSENEN, APH1A, PSEN1	CD16 Mono Core	up	6775	8	49	16.3265	Reactome_Pathways_2024.gmt
JNK (C-JUN KINASES) PHOSPHORYLATION AND ACTIVATION MEDIATED BY ACTIVATED HUMAN TAK1	0.234039	0.546627	1.21824	TAB3, TAB2, MAPK9	CD16 Mono Core	up	6776	3	22	13.6364	Reactome_Pathways_2024.gmt
MAPK TARGETS NUCLEAR EVENTS MEDIATED BY MAP KINASES	0.231778	0.546627	1.2171	FOS, MAPKAPK2, PPP2CA, MAPK14, ATF1, MAPK9, CREB1, JUN	CD16 Mono Core	up	6777	8	31	25.8065	Reactome_Pathways_2024.gmt
SIGNALING BY TGF-BETA RECEPTOR COMPLEX	0.178014	0.501853	1.21278	UBE2D3, PPP1R15A, PPP1CC, SMAD2, STAT1, UBE2D1, CCNT2, TFDP1, CCNK	CD16 Mono Core	up	6778	9	94	9.57447	Reactome_Pathways_2024.gmt
PEPTIDE HORMONE METABOLISM	0.217196	0.542463	1.20975	CTNNB1, KLF4, SLC30A5	CD16 Mono Core	up	6779	3	86	3.48837	Reactome_Pathways_2024.gmt
SPHINGOLIPID METABOLISM	0.190107	0.518133	1.20774	PRKD3, ACER3, HEXB, SAMD8, B4GALT5, SUMF1, GALC, NEU1, CTSA, ASAH1, SUMF2, CERS5, CERS6, PSAP, ST3GAL5, SGPP1, KDSR	CD16 Mono Core	up	6780	17	107	15.8879	Reactome_Pathways_2024.gmt
CLASS A 1 (RHODOPSIN-LIKE RECEPTORS)	0.207847	0.529832	1.2074	CCL5, PTAFR, CYSLTR2, GPR65, CCR1, LPAR6, C5AR1, FPR2, PTGER2, CXCR4, ANXA1, P2RY13, PTGIR, PSAP, APP	CD16 Mono Core	up	6781	15	333	4.5045	Reactome_Pathways_2024.gmt
INTERLEUKIN-15 SIGNALING	0.250508	0.567782	1.20336	JAK3, IL2RG, STAT3	CD16 Mono Core	up	6782	3	14	21.4286	Reactome_Pathways_2024.gmt
SENESCENCE-ASSOCIATED SECRETORY PHENOTYPE (SASP)	0.213428	0.536138	1.20303	CDKN1A, CDK6, UBE2D1, FOS, CDKN2D, ANAPC5, STAT3	CD16 Mono Core	up	6783	7	81	8.64198	Reactome_Pathways_2024.gmt
CASPASE ACTIVATION VIA EXTRINSIC APOPTOTIC SIGNALLING PATHWAY	0.252818	0.568488	1.20032	CFLAR, CD14, DAPK1, LY96, TNFRSF10B	CD16 Mono Core	up	6784	5	28	17.8571	Reactome_Pathways_2024.gmt
DOWNREGULATION OF TGF-BETA RECEPTOR SIGNALING	0.257437	0.569535	1.19281	PPP1R15A, PPP1CC, SMAD2	CD16 Mono Core	up	6785	3	26	11.5385	Reactome_Pathways_2024.gmt
SIGNALING BY EGFR	0.229596	0.546627	1.19261	ADAM17, EPS15, NRAS	CD16 Mono Core	up	6786	3	53	5.66038	Reactome_Pathways_2024.gmt
SYNTHESIS OF VERY LONG-CHAIN FATTY ACYL-COAS	0.261046	0.572744	1.18997	HACD4, ACSL5, HSD17B12, ELOVL5, ACSL1, ACSL3, SLC27A3, ACSL4, ELOVL1	CD16 Mono Core	up	6787	9	24	37.5	Reactome_Pathways_2024.gmt
CYTOKINE SIGNALING IN IMMUNE SYSTEM	0.0754768	0.331904	1.18345	NFKBIA, CCL5, MAP3K8, PSMA6, UBE2D3, CIITA, PIM1, ADAM17, MCL1, IRF8, CD36, ALPK1, IL6ST, CAPZA1, JAK3, GBP5, BIRC3, TAB3, CD40, MT2A, CDKN1A, CD4, PTAFR, STAT2, TNF, YWHAZ, BRWD1, NFKB2, STAT6, CCR1, IRF5, STAT1, IL2RG, TUBA1C, CSF3R, EIF4E3, UBE2D1, HLA-DRA, MAP2K1, HNRNPDL, EIF2S3, NUP58, BCL6, RHOU, PELI1, EIF4E, NRAS, GBP1, EGR1, LTBR, IL6R, CSF2RB, TRIM22, CD44, PDE12, GAB3, FOS, GBP4, MAPKAPK2, IL18, IKBKB, IFNGR1, XAF1, EIF4A1, PPP2CA, B2M, HLA-DPA1, TUBB4B, IFI30, MAPK14, SKP1, IRF9, LCP1, EIF2AK2, ARIH1	CD16 Mono Core	up	6788	75	776	9.66495	Reactome_Pathways_2024.gmt
CELL RECRUITMENT (PRO-INFLAMMATORY RESPONSE)	0.259031	0.569535	1.18205	ENTPD1, TXN, P2RX4, NFKB2	CD16 Mono Core	up	6789	4	27	14.8148	Reactome_Pathways_2024.gmt
PURINERGIC SIGNALING IN LEISHMANIASIS INFECTION	0.259031	0.569535	1.18205	ENTPD1, TXN, P2RX4, NFKB2	CD16 Mono Core	up	6790	4	27	14.8148	Reactome_Pathways_2024.gmt
PLASMA LIPOPROTEIN ASSEMBLY, REMODELING, AND CLEARANCE	0.254588	0.569502	1.17719	LIPA, NPC2, SAR1B, APOBR	CD16 Mono Core	up	6791	4	75	5.33333	Reactome_Pathways_2024.gmt
ADAPTIVE IMMUNE SYSTEM	0.0807013	0.343297	1.17674	NFKBIA, CYBB, CTSB, MAP3K8, PSMA6, UBE2D3, CD74, PPP2R5C, S100A8, HLA-DMB, CD36, RNF138, HERC4, CAPZA1, UBE2W, TAPBP, SEC22B, CD40, CD4, FBXL5, AP1S2, YWHAZ, SLAMF7, CD14, HLA-DMA, SNAP23, UBE2G2, ITGAL, CD99, TUBA1C, NCF1, UBE2D1, HLA-DRA, RBBP6, FBXL20, ITPR2, RICTOR, NRAS, BTN3A3, BTN3A1, RNF115, SAR1B, VAMP8, CD300E, KLHL5, LCP2, DYNLL2, IKBKB, UBE2J1, PPP2CA, B2M, SEC61G, HLA-DPA1, TUBB4B, DCTN4, ORAI2, IFI30, LILRB2, SKP1, BTN2A1, MKRN1, ANAPC5, CTSA, PTPRC, LILRA6, TAB2, SEC23A	CD16 Mono Core	up	6792	67	854	7.84543	Reactome_Pathways_2024.gmt
MHC CLASS II ANTIGEN PRESENTATION	0.194275	0.523362	1.17598	CTSB, CD74, HLA-DMB, CAPZA1, AP1S2, HLA-DMA, TUBA1C, HLA-DRA, SAR1B, DYNLL2, HLA-DPA1, TUBB4B, DCTN4, IFI30, CTSA, SEC23A	CD16 Mono Core	up	6793	16	126	12.6984	Reactome_Pathways_2024.gmt
ROS AND RNS PRODUCTION IN PHAGOCYTES	0.269377	0.583156	1.17236	CYBB, NCF1, SLC11A1, HVCN1, ATP6V1A, ATP6V1E1	CD16 Mono Core	up	6794	6	36	16.6667	Reactome_Pathways_2024.gmt
ABERRANT REGULATION OF MITOTIC CELL CYCLE DUE TO RB1 DEFECTS	0.264562	0.577992	1.16879	CDKN1A, CDK6, UBE2D1, TFDP1, ANAPC5	CD16 Mono Core	up	6795	5	36	13.8889	Reactome_Pathways_2024.gmt
SIGNALING BY FGFR	0.229822	0.546627	1.16784	HNRNPH1, BRAF, MKNK1, NRAS, PPP2CA	CD16 Mono Core	up	6796	5	91	5.49451	Reactome_Pathways_2024.gmt
DISEASES OF MITOTIC CELL CYCLE	0.258815	0.569535	1.16611	CDKN1A, CDK6, UBE2D1, TFDP1, ANAPC5	CD16 Mono Core	up	6797	5	38	13.1579	Reactome_Pathways_2024.gmt
G1 S DNA DAMAGE CHECKPOINTS	0.233071	0.546627	1.16596	MDM4, PSMA6, ZNF385A, MDM2, CDKN1A	CD16 Mono Core	up	6798	5	55	9.09091	Reactome_Pathways_2024.gmt
P53-DEPENDENT G1 DNA DAMAGE RESPONSE	0.233071	0.546627	1.16596	MDM4, PSMA6, ZNF385A, MDM2, CDKN1A	CD16 Mono Core	up	6799	5	53	9.43396	Reactome_Pathways_2024.gmt
P53-DEPENDENT G1 S DNA DAMAGE CHECKPOINT	0.233071	0.546627	1.16596	MDM4, PSMA6, ZNF385A, MDM2, CDKN1A	CD16 Mono Core	up	6800	5	53	9.43396	Reactome_Pathways_2024.gmt
O-LINKED GLYCOSYLATION	0.283165	0.595557	1.16523	ADAMTSL4, B4GALT5, GALNT6	CD16 Mono Core	up	6801	3	114	2.63158	Reactome_Pathways_2024.gmt
SIGNALING BY FGFR2	0.233151	0.546627	1.16452	HNRNPH1, BRAF, MKNK1, NRAS, PPP2CA	CD16 Mono Core	up	6802	5	75	6.66667	Reactome_Pathways_2024.gmt
CASPASE ACTIVATION VIA DEATH RECEPTORS IN THE PRESENCE OF LIGAND	0.297413	0.605756	1.16116	CFLAR, CD14, LY96, TNFRSF10B	CD16 Mono Core	up	6803	4	18	22.2222	Reactome_Pathways_2024.gmt
IRAK1 RECRUITS IKK COMPLEX	0.298157	0.605756	1.16075	PELI1, IKBKB, PELI2	CD16 Mono Core	up	6804	3	14	21.4286	Reactome_Pathways_2024.gmt
IRAK1 RECRUITS IKK COMPLEX UPON TLR7 8 OR 9 STIMULATION	0.298157	0.605756	1.16075	PELI1, IKBKB, PELI2	CD16 Mono Core	up	6805	3	14	21.4286	Reactome_Pathways_2024.gmt
SMAD2 SMAD3 SMAD4 HETEROTRIMER REGULATES TRANSCRIPTION	0.283163	0.595557	1.15991	SMAD2, CCNT2, TFDP1, CCNK, CCNC	CD16 Mono Core	up	6806	5	36	13.8889	Reactome_Pathways_2024.gmt
EVASION BY RSV OF HOST INTERFERON RESPONSES	0.280813	0.594354	1.15931	STAT2, EIF2AK2, TYK2, IFNAR2, MAVS, CUL5	CD16 Mono Core	up	6807	6	37	16.2162	Reactome_Pathways_2024.gmt
GPCR LIGAND BINDING	0.234094	0.546627	1.158	CCL5, PTAFR, CYSLTR2, GPR65, CCR1, LPAR6, C5AR1, GABBR1, FPR2, ADGRE5, PTGER2, CXCR4	CD16 Mono Core	up	6808	12	467	2.56959	Reactome_Pathways_2024.gmt
CYTOSOLIC SENSORS OF PATHOGEN-ASSOCIATED DNA	0.246474	0.563604	1.15544	NFKBIA, CTNNB1, NFKB2, STAT6	CD16 Mono Core	up	6809	4	64	6.25	Reactome_Pathways_2024.gmt
MAP KINASE ACTIVATION	0.249397	0.566511	1.15396	MAP3K8, TAB3, MAP2K1, FOS, MAPKAPK2, IKBKB, PPP2CA, MAPK14, SKP1, TAB2, ATF1, MAPK9, CREB1, JUN	CD16 Mono Core	up	6810	14	63	22.2222	Reactome_Pathways_2024.gmt
SIGNALING BY ALK FUSIONS AND ACTIVATED POINT MUTANTS	0.232613	0.546627	1.15122	MCL1, MDM2, CDKN1A, AGO1, AGO3, STAT1, EML4, BCL2A1, SKP1, TPM4, STAT3, AGO4, TYK2, IL10RA, MAPK9, MECP2, RNF213, JUN	CD16 Mono Core	up	6811	18	93	19.3548	Reactome_Pathways_2024.gmt
SIGNALING BY ALK IN CANCER	0.232613	0.546627	1.15122	MCL1, MDM2, CDKN1A, AGO1, AGO3, STAT1, EML4, BCL2A1, SKP1, TPM4, STAT3, AGO4, TYK2, IL10RA, MAPK9, MECP2, RNF213, JUN	CD16 Mono Core	up	6812	18	93	19.3548	Reactome_Pathways_2024.gmt
BETA-CATENIN PHOSPHORYLATION CASCADE	0.299052	0.605756	1.15073	PPP2R5C, CTNNB1	CD16 Mono Core	up	6813	2	17	11.7647	Reactome_Pathways_2024.gmt
INTERLEUKIN-17 SIGNALING	0.255762	0.569535	1.14796	MAP3K8, TAB3, MAP2K1, FOS, MAPKAPK2, IKBKB, PPP2CA, MAPK14, SKP1, TAB2, ATF1, MAPK9, CREB1, JUN	CD16 Mono Core	up	6814	14	72	19.4444	Reactome_Pathways_2024.gmt
INTRA-GOLGI TRAFFIC	0.275094	0.591071	1.14741	STX16, MAN2A1, MAN2A2, VTI1A, RIC1, CUX1, NAPA, COG5	CD16 Mono Core	up	6815	8	44	18.1818	Reactome_Pathways_2024.gmt
TP53 REGULATES TRANSCRIPTION OF CELL DEATH GENES	0.28074	0.594354	1.14573	RABGGTB, PMAIP1, TP53INP1, BCL6, CASP2, BNIP3L	CD16 Mono Core	up	6816	6	44	13.6364	Reactome_Pathways_2024.gmt
PLASMA LIPOPROTEIN CLEARANCE	0.303389	0.60909	1.14462	LIPA, NPC2, APOBR	CD16 Mono Core	up	6817	3	37	8.10811	Reactome_Pathways_2024.gmt
CLASS I MHC MEDIATED ANTIGEN PROCESSING & PRESENTATION	0.167705	0.48611	1.1414	CYBB, PSMA6, UBE2D3, S100A8, CD36, RNF138, HERC4, UBE2W, TAPBP, SEC22B, FBXL5, CD14, SNAP23, UBE2G2, NCF1, UBE2D1, RBBP6, FBXL20, RNF115, SAR1B, VAMP8, KLHL5, IKBKB, UBE2J1, B2M, SEC61G, SKP1, MKRN1, ANAPC5, SEC23A, FBXO7, LY96, RNF114, RNF19A	CD16 Mono Core	up	6818	34	373	9.11528	Reactome_Pathways_2024.gmt
INTERFERON SIGNALING	0.19444	0.523362	1.1371	CIITA, IRF8, GBP5, MT2A, PTAFR, STAT2, IRF5, STAT1, TUBA1C, EIF4E3, HLA-DRA, EIF2S3, NUP58, EIF4E, GBP1, EGR1, TRIM22, CD44, PDE12, GBP4, IKBKB, IFNGR1, XAF1, EIF4A1, PPP2CA, B2M, HLA-DPA1, TUBB4B, IFI30, IRF9, EIF2AK2, ARIH1, STAT3, TYK2, HLA-DQB1, IFITM1, DNAJC3, IFNAR2, PRKRA, SP100	CD16 Mono Core	up	6819	40	280	14.2857	Reactome_Pathways_2024.gmt
TRANSPORT OF MATURE MRNA DERIVED FROM AN INTRONLESS TRANSCRIPT	0.293457	0.605756	1.13192	ALYREF, NUP58, EIF4E, NXF1, SYMPK	CD16 Mono Core	up	6820	5	42	11.9048	Reactome_Pathways_2024.gmt
BINDING AND UPTAKE OF LIGANDS BY SCAVENGER RECEPTORS	0.32533	0.635228	1.13138	CD36, MARCO	CD16 Mono Core	up	6821	2	122	1.63934	Reactome_Pathways_2024.gmt
RUNX1 REGULATES GENES INVOLVED IN MEGAKARYOCYTE DIFFERENTIATION AND PLATELET FUNCTION	0.30449	0.60909	1.12733	TNRC6B, AGO1, AGO3, RUNX1, CBFB, AGO4	CD16 Mono Core	up	6822	6	65	9.23077	Reactome_Pathways_2024.gmt
CELLULAR RESPONSES TO MECHANICAL STIMULI	0.281293	0.594354	1.12457	NFKBIA, CTNNB1, GNAQ, STAT1, RICTOR, ADCY7, IKBKB, PPP2CA	CD16 Mono Core	up	6823	8	93	8.60215	Reactome_Pathways_2024.gmt
RESPONSE OF ENDOTHELIAL CELLS TO SHEAR STRESS	0.281293	0.594354	1.12457	NFKBIA, CTNNB1, GNAQ, STAT1, RICTOR, ADCY7, IKBKB, PPP2CA	CD16 Mono Core	up	6824	8	93	8.60215	Reactome_Pathways_2024.gmt
ACTIVATION OF IRF3, IRF7 MEDIATED BY TBK1, IKKΕ (IKBKE)	0.331598	0.635705	1.1209	CD14, LY96	CD16 Mono Core	up	6825	2	18	11.1111	Reactome_Pathways_2024.gmt
DETOXIFICATION OF REACTIVE OXYGEN SPECIES	0.307665	0.612354	1.12019	CYBB, TXN, ATOX1, NCF1	CD16 Mono Core	up	6826	4	36	11.1111	Reactome_Pathways_2024.gmt
TRANS-GOLGI NETWORK VESICLE BUDDING	0.268461	0.583156	1.1197	NECAP1, TFRC, AP1S2, SNAP23, AP3S1, VAMP8, IGF2R, CPD, NAPA, SNAPIN, GNS, APP, PICALM, AP1G1, AP3B1	CD16 Mono Core	up	6827	15	72	20.8333	Reactome_Pathways_2024.gmt
TP53 REGULATES TRANSCRIPTION OF ADDITIONAL CELL CYCLE GENES WITH UNCERTAIN ROLES IN THE P53 PATHWAY	0.330083	0.635705	1.11876	CNOT1, PLK3, CNOT2, CNOT7, CNOT10, CNOT11, CNOT8, TP53, BTG2	CD16 Mono Core	up	6828	9	21	42.8571	Reactome_Pathways_2024.gmt
CONSTITUTIVE SIGNALING BY NOTCH1 HD+PEST DOMAIN MUTANTS	0.305433	0.60909	1.11518	ADAM17, RBPJ, SKP1, TBL1XR1, NCSTN, PSENEN, APH1A, CCNC, PSEN1, HDAC9, HDAC2	CD16 Mono Core	up	6829	11	58	18.9655	Reactome_Pathways_2024.gmt
CONSTITUTIVE SIGNALING BY NOTCH1 PEST DOMAIN MUTANTS	0.305433	0.60909	1.11518	ADAM17, RBPJ, SKP1, TBL1XR1, NCSTN, PSENEN, APH1A, CCNC, PSEN1, HDAC9, HDAC2	CD16 Mono Core	up	6830	11	58	18.9655	Reactome_Pathways_2024.gmt
SIGNALING BY NOTCH1 HD+PEST DOMAIN MUTANTS IN CANCER	0.305433	0.60909	1.11518	ADAM17, RBPJ, SKP1, TBL1XR1, NCSTN, PSENEN, APH1A, CCNC, PSEN1, HDAC9, HDAC2	CD16 Mono Core	up	6831	11	58	18.9655	Reactome_Pathways_2024.gmt
SIGNALING BY NOTCH1 IN CANCER	0.305433	0.60909	1.11518	ADAM17, RBPJ, SKP1, TBL1XR1, NCSTN, PSENEN, APH1A, CCNC, PSEN1, HDAC9, HDAC2	CD16 Mono Core	up	6832	11	58	18.9655	Reactome_Pathways_2024.gmt
SIGNALING BY NOTCH1 PEST DOMAIN MUTANTS IN CANCER	0.305433	0.60909	1.11518	ADAM17, RBPJ, SKP1, TBL1XR1, NCSTN, PSENEN, APH1A, CCNC, PSEN1, HDAC9, HDAC2	CD16 Mono Core	up	6833	11	58	18.9655	Reactome_Pathways_2024.gmt
ANTIGEN PRESENTATION FOLDING, ASSEMBLY AND PEPTIDE LOADING OF CLASS I MHC	0.313048	0.618285	1.11343	TAPBP, SAR1B, B2M, SEC23A, SEC24D, TAP1, TAP2	CD16 Mono Core	up	6834	7	31	22.5806	Reactome_Pathways_2024.gmt
COPII-MEDIATED VESICLE TRANSPORT	0.298222	0.605756	1.11155	PPP6C, RAB1A, SEC22B, SAR1B, TRAPPC2, TMED2, SEC23A, CNIH1, NAPA, SEC24D, RAB1B, TRAPPC6B, MCFD2, YKT6, SEC31A, PPP6R3	CD16 Mono Core	up	6835	16	69	23.1884	Reactome_Pathways_2024.gmt
PLATELET CALCIUM HOMEOSTASIS	0.340787	0.645801	1.11068	P2RX4, SLC8A1, ITPR2, ORAI2, ATP2A2, ATP2B4	CD16 Mono Core	up	6836	6	28	21.4286	Reactome_Pathways_2024.gmt
NEGATIVE REGULATION OF MAPK PATHWAY	0.318206	0.624875	1.10781	PPP2R5C, BRAF, DUSP1, MAP2K1, NRAS, PPP2CA, KSR1	CD16 Mono Core	up	6837	7	43	16.2791	Reactome_Pathways_2024.gmt
DOWNSTREAM SIGNAL TRANSDUCTION	0.341986	0.646881	1.10674	STAT6, STAT1, NRAS, STAT3	CD16 Mono Core	up	6838	4	29	13.7931	Reactome_Pathways_2024.gmt
RAB GERANYLGERANYLATION	0.314215	0.619402	1.10453	RABGGTB, RAB5B, RAB1A, PTP4A2, CHML, RAB6A, RAB11B, RAB31, RAB24, RAB7A	CD16 Mono Core	up	6839	10	65	15.3846	Reactome_Pathways_2024.gmt
FOXO-MEDIATED TRANSCRIPTION OF CELL CYCLE GENES	0.354364	0.654861	1.10438	CDKN1A, KLF4, SMAD2	CD16 Mono Core	up	6840	3	17	17.6471	Reactome_Pathways_2024.gmt
CARDIAC CONDUCTION	0.34324	0.648063	1.10286	SLC8A1, KCNK6, HIPK1, ITPR2, ORAI2, ATP2A2, ATP2B4	CD16 Mono Core	up	6841	7	130	5.38462	Reactome_Pathways_2024.gmt
BILE ACID AND BILE SALT METABOLISM	0.355853	0.654861	1.1027	ABCC3, SCP2, OSBPL9	CD16 Mono Core	up	6842	3	44	6.81818	Reactome_Pathways_2024.gmt
P75 NTR RECEPTOR-MEDIATED SIGNALLING	0.297909	0.605756	1.10122	NFKBIA, ADAM17, FGD2, GNA13, CASP2, IKBKB, YWHAE, NCSTN, PSENEN, APH1A, PSEN1, ARHGEF6	CD16 Mono Core	up	6843	12	98	12.2449	Reactome_Pathways_2024.gmt
SARS-COV-2 ACTIVATES MODULATES INNATE AND ADAPTIVE IMMUNE RESPONSES	0.290191	0.605756	1.09997	TAB3, STAT2, CNBP, STAT1, NUP58, SAR1B, IKBKB, B2M, TAB2, SEC23A, TYK2, IFNAR2, G3BP1, TLR1, SEC24D, MAVS	CD16 Mono Core	up	6844	16	138	11.5942	Reactome_Pathways_2024.gmt
REGULATION OF MECP2 EXPRESSION AND ACTIVITY	0.347668	0.650818	1.09379	TNRC6B, AGO1, AGO3, TBL1XR1, AGO4, MECP2, CREB1	CD16 Mono Core	up	6845	7	32	21.875	Reactome_Pathways_2024.gmt
TP53 REGULATES TRANSCRIPTION OF CELL CYCLE GENES	0.334949	0.638802	1.09357	ZNF385A, CDKN1A, TFDP1, CNOT1, PLK3, CNOT2, CNOT7, CNOT10, CNOT11, CNOT8, TP53, RBL2, BTG2	CD16 Mono Core	up	6846	13	49	26.5306	Reactome_Pathways_2024.gmt
TRANSPORT OF MATURE MRNAS DERIVED FROM INTRONLESS TRANSCRIPTS	0.340593	0.645801	1.09168	ALYREF, NUP58, EIF4E, NXF1, SYMPK	CD16 Mono Core	up	6847	5	43	11.6279	Reactome_Pathways_2024.gmt
NEUTROPHIL DEGRANULATION	0.226166	0.546627	1.09041	CYBB, CTSB, S100A8, CD36, RAB5B, NPC2, PLAC8, MNDA, HEXB, CREG1, PTAFR, YPEL5, CD14, SNAP23, LAMP2, BST1, TMEM30A, IQGAP1, MANBA, ITGAL, B4GALT1, GRN, RAP2C, CYFIP1, C5AR1, VPS35L, RAP2B, NRAS, SLC11A1, TUBB, STOM, PYGL, HVCN1, FPR2, PA2G4, GCA, CD44, VAMP8, NHLRC3, LYZ, ATP11B, ADGRE5, IGF2R, DDX3X, CDK13, B2M, TUBB4B, SDCBP, MAPK14, LILRB2, LAMTOR3, NEU1, FUCA1, CTSA, PTPRC, RAB6A, ASAH1, GYG1, PRCP, NCSTN, CSTB, DNAJC3, ARMC8, MAGT1, CYSTM1, RAB31, OSCAR, PSEN1, GPI	CD16 Mono Core	up	6848	69	478	14.4351	Reactome_Pathways_2024.gmt
SIGNALING BY PDGF	0.361363	0.662809	1.0839	STAT6, STAT1, NRAS, STAT3	CD16 Mono Core	up	6849	4	58	6.89655	Reactome_Pathways_2024.gmt
GAMMA CARBOXYLATION, HYPUSINYLATION, HYDROXYLATION, AND ARYLSULFATASE ACTIVATION	0.368134	0.666919	1.08389	EIF5A, GGCX, SUMF1, SUMF2, ETF1	CD16 Mono Core	up	6850	5	61	8.19672	Reactome_Pathways_2024.gmt
SYNTHESIS OF ACTIVE UBIQUITIN ROLES OF E1 AND E2 ENZYMES	0.348879	0.651536	1.08365	UBE2W, UBE2G2, UBE2D1	CD16 Mono Core	up	6851	3	30	10	Reactome_Pathways_2024.gmt
RHO GTPASES ACTIVATE NADPH OXIDASES	0.3722	0.670538	1.08221	CYBB, S100A8, NCF1	CD16 Mono Core	up	6852	3	24	12.5	Reactome_Pathways_2024.gmt
REGULATION OF MITF-M-DEPENDENT GENES INVOLVED IN PIGMENTATION	0.362001	0.662809	1.07802	CTNNB1, USF1, ARID1B, ACTB, MAPK14	CD16 Mono Core	up	6853	5	42	11.9048	Reactome_Pathways_2024.gmt
MATURATION OF NUCLEOPROTEIN 9694631	0.387687	0.687811	1.07483	PARP14	CD16 Mono Core	up	6854	1	16	6.25	Reactome_Pathways_2024.gmt
EXTRACELLULAR MATRIX ORGANIZATION	0.34591	0.649528	1.07468	CTSB, ADAM17, CRTAP, ITGAL, VCAN, PHYKPL, COLGALT1, CD44	CD16 Mono Core	up	6855	8	300	2.66667	Reactome_Pathways_2024.gmt
SIGNALING BY INTERLEUKINS	0.278443	0.594354	1.07132	NFKBIA, CCL5, MAP3K8, PSMA6, PIM1, MCL1, CD36, ALPK1, IL6ST, CAPZA1, JAK3, TAB3, CDKN1A, CD4, PTAFR, STAT2, TNF, YWHAZ, BRWD1, NFKB2, STAT6, CCR1, STAT1, IL2RG, CSF3R, MAP2K1, HNRNPDL, BCL6, RHOU, PELI1, IL6R, CSF2RB	CD16 Mono Core	up	6856	32	452	7.07965	Reactome_Pathways_2024.gmt
GENERIC TRANSCRIPTION PATHWAY	0.253968	0.569354	1.07108	MDM4, SGK1, PSMA6, UBE2D3, PPP2R5C, CTNNB1, ZNF385A, RABGGTB, TNRC6B, PMAIP1, MDM2, MAX, CDKN1A, TXN, CDK6, KLF4, TP53INP1, SMAD2, PHC3, AGO1, AGO3, ZNF655, YWHAZ, MTA2, STAT1, ITGAL, HIPK1, UBE2D1, RUNX1, BCL6, PIP4K2A, RICTOR, CCNT2, MED23, HUS1, CASP2, NFYC, TFDP1, BNIP3L, RPA1, DDB2, FOS, ARID1B, CCNG1, RBPJ, CNOT1, PLK3, CCNK, CBFB, CDK13, YWHAE, HIVEP3, PPP2CA, RBBP4, PPARGC1B, MAPK14, YAF2, LAMTOR3, ZNF33A, SKP1, ING5, ANAPC5, NOTCH2, ZNF394, TBL1XR1, CBX3, CCNH, AGO4, ZNF791, CBX6, MRE11, BRD2, NAMPT, BBC3, TAF11, MECP2, TNFRSF10B, CCNC, ARID2, CREB1, CBX5, GPI, FOXO3, JUN, ELF2, CNOT2, CNOT7, CNOT10	CD16 Mono Core	up	6857	88	1230	7.15447	Reactome_Pathways_2024.gmt
CD28 DEPENDENT PI3K AKT SIGNALING	0.39157	0.690659	1.07062	MAP3K8, RICTOR	CD16 Mono Core	up	6858	2	24	8.33333	Reactome_Pathways_2024.gmt
METABOLISM OF CARBOHYDRATES	0.326899	0.635705	1.07058	HEXB, PGD, G6PC3, MAN2B2, MANBA, B4GALT1, DSE, VCAN, NUP58, PHKB, CHP1, B4GALT5, PYGL, CD44, MAN2C1, PPP2CA	CD16 Mono Core	up	6859	16	290	5.51724	Reactome_Pathways_2024.gmt
RAF-INDEPENDENT MAPK1 3 ACTIVATION	0.383809	0.68419	1.0699	IL6ST, PEA15, DUSP1, MAP2K1, IL6R	CD16 Mono Core	up	6860	5	23	21.7391	Reactome_Pathways_2024.gmt
RAB REGULATION OF TRAFFICKING	0.331753	0.635705	1.06916	ARF6, RABGAP1, RAB5B, RAB1A, RAB3GAP1, DENND3, CHML, SBF2, YWHAE, GABARAP, TRAPPC2, GGA1, RAB6A, RAB11B, RIC1, GGA2, RAB31, RAB7A, GGA3, DENND1C, DENND4B, CCZ1, RAB3GAP2, DENND5A, RAB1B, TRAPPC6B	CD16 Mono Core	up	6861	26	123	21.1382	Reactome_Pathways_2024.gmt
CELL CYCLE CHECKPOINTS	0.320299	0.626593	1.06871	MDM4, PSMA6, PPP2R5C, ZNF385A, MDM2, CDKN1A, PPP1CC, YWHAZ, UBE2D1, HUS1, RCC2, UIMC1, RPA1, DYNLL2, TAOK1, CLASP2, YWHAE, PPP2CA	CD16 Mono Core	up	6862	18	261	6.89655	Reactome_Pathways_2024.gmt
TBC RABGAPS	0.370403	0.668833	1.06774	ARF6, RABGAP1, RAB5B, GABARAP, GGA1, RAB6A, RAB11B, GGA2	CD16 Mono Core	up	6863	8	45	17.7778	Reactome_Pathways_2024.gmt
RESPONSE OF EIF2AK4 (GCN2) TO AMINO ACID DEFICIENCY	0.394272	0.692331	1.06242	ATF4, EIF2S3	CD16 Mono Core	up	6864	2	106	1.88679	Reactome_Pathways_2024.gmt
ANTIGEN PROCESSING-CROSS PRESENTATION	0.347862	0.650818	1.06229	CYBB, PSMA6, S100A8, CD36, TAPBP, SEC22B, CD14, SNAP23, NCF1, VAMP8, IKBKB, B2M, SEC61G	CD16 Mono Core	up	6865	13	96	13.5417	Reactome_Pathways_2024.gmt
NR1H3 & NR1H2 REGULATE GENE EXPRESSION LINKED TO CHOLESTEROL TRANSPORT AND EFFLUX	0.396261	0.694638	1.05672	TNRC6B, AGO1, AGO3, TBL1XR1, AGO4	CD16 Mono Core	up	6866	5	44	11.3636	Reactome_Pathways_2024.gmt
MAP3K8 (TPL2)-DEPENDENT MAPK1 3 ACTIVATION	0.399556	0.697525	1.05537	MAP3K8, MAP2K1, IKBKB, SKP1	CD16 Mono Core	up	6867	4	16	25	Reactome_Pathways_2024.gmt
RHOB GTPASE CYCLE	0.386112	0.686199	1.05504	TFRC, FLOT2, SNAP23, ARHGAP26, STOM, RHOB, ARHGAP1	CD16 Mono Core	up	6868	7	70	10	Reactome_Pathways_2024.gmt
CELLULAR RESPONSES TO STIMULI	0.295433	0.605756	1.05464	MDM4, NFKBIA, CYBB, PSMA6, UBE2D3, PPP1R15A, ATF4, CTNNB1, CAPZA1, SSR1, TNRC6B, MDM2, MT2A, CDKN1A, TXN, CREBRF, PGD, CDK6, BLVRB, TPP1, PHC3, AGO1, AGO3, GNAQ, STAT1, ATOX1, TUBA1C, ABCC3, NCF1, UBE2D1, EXOSC6, EIF2S3, NUP58, RICTOR, FNIP1, HMGA1, NFYC, TFDP1, ADCY7, RPA1, FOS, MAPKAPK2, CDKN2D, DYNLL2, IKBKB, BAG5, YWHAE, PPP2CA, RBBP4, TUBB4B, DCTN4, MAPK14, LAMTOR3, SKP1, ANAPC5, ATF5, BAG4, STAT3, CRTC2, ITFG2, TBL1XR1, AGO4, ATP6V1A, CBX6, DNAJB1, MRE11, MBTPS1, ATP6V1E1, LY96	CD16 Mono Core	up	6869	69	887	7.77903	Reactome_Pathways_2024.gmt
CLATHRIN-MEDIATED ENDOCYTOSIS	0.353468	0.654861	1.05461	ARF6, NECAP1, RAB5B, EPS15, TFRC, CD4, FCHO2	CD16 Mono Core	up	6870	7	145	4.82759	Reactome_Pathways_2024.gmt
UNFOLDED PROTEIN RESPONSE (UPR)	0.366433	0.666182	1.05236	ATF4, SSR1, CREBRF, TPP1, EXOSC6, EIF2S3, NFYC, MBTPS1, DNAJC3, DCP2, DNAJB11, PARN, ATF6, XBP1, ATF3, DCTN1, SHC1, HERPUD1, ATF6B, SEC31A, HSP90B1, CALR	CD16 Mono Core	up	6871	22	95	23.1579	Reactome_Pathways_2024.gmt
TRANSCRIPTIONAL REGULATION OF GRANULOPOIESIS	0.401162	0.697525	1.05211	CDKN1A, CSF3R, RUNX1, IL6R, TFDP1, CBFB, STAT3, CREB1	CD16 Mono Core	up	6872	8	58	13.7931	Reactome_Pathways_2024.gmt
TRANSCRIPTIONAL REGULATION BY E2F6	0.402501	0.698437	1.04766	MAX, PHC3, TFDP1, RBBP4, YAF2, CBX3, CBX5, EPC1, EED	CD16 Mono Core	up	6873	9	34	26.4706	Reactome_Pathways_2024.gmt
AKT PHOSPHORYLATES TARGETS IN THE CYTOSOL	0.427694	0.719113	1.04065	MDM2, CDKN1A, MKRN1	CD16 Mono Core	up	6874	3	14	21.4286	Reactome_Pathways_2024.gmt
SIGNALING BY RECEPTOR TYROSINE KINASES	0.354988	0.654861	1.04006	SGK1, TRIB1, CYBB, ARF6, HNRNPH1, ADAM17, CTNNB1, JAK3, BRAF, EPS15, MKNK1, STAT6, STAT1, IL2RG, NCF1, MAP2K1, CYFIP1, ITPR2, RICTOR, NRAS, EGR1, CTNND1, JUND, FOS, MAPKAPK2, PPP2CA, ACTB, MAPK14, STAT3, TAB2, FOSB, ATP6V1A, NCSTN, ATP6V1E1, ABI1, PTK2B, PSENEN, CTNNA1, RANBP9, ATF1, APH1A, RIT1, CREB1, PSEN1, CDC37	CD16 Mono Core	up	6875	45	536	8.39552	Reactome_Pathways_2024.gmt
REGULATION OF INSULIN SECRETION	0.412738	0.707846	1.0355	CD36, GNAQ, IQGAP1, ITPR2	CD16 Mono Core	up	6876	4	78	5.12821	Reactome_Pathways_2024.gmt
SIGNALING BY NTRK1 (TRKA)	0.397935	0.696387	1.03414	SGK1, TRIB1, BRAF, MAP2K1, NRAS, EGR1, JUND, FOS, MAPKAPK2, PPP2CA, MAPK14, STAT3, FOSB, ATF1, RIT1, CREB1	CD16 Mono Core	up	6877	16	115	13.913	Reactome_Pathways_2024.gmt
MATERNAL TO ZYGOTIC TRANSITION (MZT)	0.411593	0.707846	1.03136	PABPN1, TET3, EIF4E, CNOT1, EIF4A1, TUBB4B, CNOT2, CNOT7, CNOT10, MED13, CNOT11, CNOT8, TP53	CD16 Mono Core	up	6878	13	109	11.9266	Reactome_Pathways_2024.gmt
TRANSPORT OF INORGANIC CATIONS ANIONS AND AMINO ACIDS OLIGOPEPTIDES	0.419378	0.713161	1.03058	SLC8A1, SLC6A6, SLC8B1, SLC20A1, SLC36A4, SLC38A2, SLC12A6	CD16 Mono Core	up	6879	7	107	6.54206	Reactome_Pathways_2024.gmt
SIGNALING BY ERBB4	0.421156	0.713954	1.02787	ADAM17, NRAS, TAB2, NCSTN, PSENEN, APH1A, PSEN1, ITCH, SHC1	CD16 Mono Core	up	6880	9	58	15.5172	Reactome_Pathways_2024.gmt
GOLGI ASSOCIATED VESICLE BIOGENESIS	0.418817	0.713161	1.02721	NECAP1, TFRC, AP1S2, AP3S1, VAMP8, IGF2R, CPD, NAPA, SNAPIN, PICALM, AP1G1, AP3B1	CD16 Mono Core	up	6881	12	56	21.4286	Reactome_Pathways_2024.gmt
SIGNALING BY NOTCH	0.401297	0.697525	1.02605	PSMA6, ADAM17, IKZF1, TNRC6B, AGO1, AGO3, YWHAZ, PLXND1, STAT1, B4GALT1, RUNX1, TLE4, TFDP1, RBPJ, SKP1, TMED2, NOTCH2, RAB6A, TBL1XR1, AGO4, NCSTN, ATP2A2, PSENEN, APH1A, CCNC, CREB1, PSEN1, JUN, PSMA4, NUMB, ITCH, TLE3, HDAC9, HDAC2, HIF1A	CD16 Mono Core	up	6882	35	209	16.7464	Reactome_Pathways_2024.gmt
NUCLEOTIDE-BINDING DOMAIN, LEUCINE RICH REPEAT CONTAINING RECEPTOR (NLR) SIGNALING PATHWAYS	0.416868	0.712981	1.02589	BIRC3, TAB3, TXN, NFKB2, CASP2, IKBKB, CYLD, MAPK14, TAB2	CD16 Mono Core	up	6883	9	61	14.7541	Reactome_Pathways_2024.gmt
RAB GEFS EXCHANGE GTP FOR GDP ON RABS	0.412267	0.707846	1.02292	RAB5B, RAB1A, RAB3GAP1, DENND3, CHML, SBF2, YWHAE, TRAPPC2, RAB6A, RIC1, RAB31, RAB7A, DENND1C, DENND4B, CCZ1, RAB3GAP2, DENND5A, RAB1B, TRAPPC6B, GDI1	CD16 Mono Core	up	6884	20	90	22.2222	Reactome_Pathways_2024.gmt
RSV-HOST INTERACTIONS	0.417446	0.712981	1.02066	STAT2, CD14, MED23, MED13L, CDK19, EIF2AK2, ARIH1, TYK2, LY96, CCNC, IFNAR2, MAVS, MED13, CUL5	CD16 Mono Core	up	6885	14	109	12.844	Reactome_Pathways_2024.gmt
NEF-MEDIATES DOWN MODULATION OF CELL SURFACE RECEPTORS BY RECRUITING THEM TO CLATHRIN ADAPTERS	0.443812	0.738968	1.01716	CD4, AP1S2, B2M	CD16 Mono Core	up	6886	3	22	13.6364	Reactome_Pathways_2024.gmt
PROCESSING OF CAPPED INTRON-CONTAINING PRE-MRNA	0.409052	0.706232	1.01671	HNRNPL, HNRNPH1, PABPN1, TRA2B, SRSF6, PCBP2, SMU1, RBM25, U2AF1L4, DDX5, ALYREF, FUS, SRSF2, PCF11, HNRNPC, NSRP1, NUP58, RBM39, EIF4E, WTAP, RBM5, RBM7, RNPS1, SF1, PAPOLA, DDX39B, RBM17, NXF1, SRRM1, NUDT21, SNRPA, THOC1, SMNDC1, PCBP1, CPSF7, HNRNPA2B1	CD16 Mono Core	up	6887	36	285	12.6316	Reactome_Pathways_2024.gmt
TGF-BETA RECEPTOR SIGNALING ACTIVATES SMADS	0.43792	0.735106	1.0157	PPP1R15A, PPP1CC, SMAD2	CD16 Mono Core	up	6888	3	47	6.38298	Reactome_Pathways_2024.gmt
UB-SPECIFIC PROCESSING PROTEASES	0.423915	0.715978	1.01434	MDM4, NFKBIA, PSMA6, BIRC3, MDM2, SMAD2	CD16 Mono Core	up	6889	6	190	3.15789	Reactome_Pathways_2024.gmt
NR1H2 AND NR1H3-MEDIATED SIGNALING	0.441011	0.736441	1.01379	TNRC6B, AGO1, AGO3, TBL1XR1, AGO4	CD16 Mono Core	up	6890	5	54	9.25926	Reactome_Pathways_2024.gmt
PROCESSING OF CAPPED INTRONLESS PRE-MRNA	0.440921	0.736441	1.01261	PABPN1, PCF11, PAPOLA, NUDT21, CPSF7, SYMPK, CPSF6	CD16 Mono Core	up	6891	7	29	24.1379	Reactome_Pathways_2024.gmt
SIALIC ACID METABOLISM	0.462747	0.750329	1.01131	ST8SIA4, SLC35A1, NPL, NEU1, CTSA, ST3GAL5	CD16 Mono Core	up	6892	6	33	18.1818	Reactome_Pathways_2024.gmt
RHOQ GTPASE CYCLE	0.448831	0.744915	1.00794	TFRC, SNAP23, IQGAP1, ARHGAP26, STOM, GIT2, ARHGAP1, SRGAP2, ARHGAP17, RAB7A	CD16 Mono Core	up	6893	10	59	16.9492	Reactome_Pathways_2024.gmt
DEADENYLATION-DEPENDENT MRNA DECAY	0.450464	0.746422	1.00686	PAN3, DDX6, PATL1, EXOSC6, EIF4E, CNOT1, EIF4A1, DCP2, PARN, CNOT2, CNOT7, CNOT10, LSM5, CNOT11, CNOT8, XRN1	CD16 Mono Core	up	6894	16	56	28.5714	Reactome_Pathways_2024.gmt
CARGO RECOGNITION FOR CLATHRIN-MEDIATED ENDOCYTOSIS	0.441578	0.736441	1.0062	NECAP1, EPS15, TFRC, CD4, FCHO2	CD16 Mono Core	up	6895	5	105	4.7619	Reactome_Pathways_2024.gmt
CONVERSION FROM APC C CDC20 TO APC C CDH1 IN LATE ANAPHASE	0.462207	0.750329	1.00526	UBE2D1, ANAPC5	CD16 Mono Core	up	6896	2	20	10	Reactome_Pathways_2024.gmt
PHOSPHORYLATION OF THE APC C	0.462207	0.750329	1.00526	UBE2D1, ANAPC5	CD16 Mono Core	up	6897	2	20	10	Reactome_Pathways_2024.gmt
STABILIZATION OF P53	0.45536	0.747314	1.00269	MDM4, PSMA6, MDM2	CD16 Mono Core	up	6898	3	44	6.81818	Reactome_Pathways_2024.gmt
MITOTIC SPINDLE CHECKPOINT	0.454684	0.747314	1.00039	PPP2R5C, PPP1CC, UBE2D1, RCC2, DYNLL2, TAOK1, CLASP2, PPP2CA, ANAPC5	CD16 Mono Core	up	6899	9	111	8.10811	Reactome_Pathways_2024.gmt
POTASSIUM CHANNELS	0.474595	0.76187	1.00012	KCNK6, GABBR1	CD16 Mono Core	up	6900	2	103	1.94175	Reactome_Pathways_2024.gmt
INTERFERON ALPHA BETA SIGNALING	0.458032	0.749308	0.999038	IRF8, STAT2, IRF5, STAT1, EGR1, XAF1, IRF9, EIF2AK2, TYK2, IFITM1, IFNAR2, IFI6, IFITM3, OAS3	CD16 Mono Core	up	6901	14	78	17.9487	Reactome_Pathways_2024.gmt
TRANSPORT OF SMALL MOLECULES	0.457313	0.749308	0.998074	SGK1, PSMA6, LIPA, BEST1, SLC35A3, NPC2, TFRC, SGK3, FBXL5, SLC8A1, SLC6A6, ABCC3, EIF2S3, RUNX1, SLC11A1, STOM, SAR1B, SLC8B1, SLC31A1, MICU1, SLC35A1, TTYH2, SLC20A1, ADCY7, APOBR, SLC30A5, TRPM7, ATP11B	CD16 Mono Core	up	6902	28	724	3.8674	Reactome_Pathways_2024.gmt
SIGNALING BY FGFR IN DISEASE	0.464735	0.7506	0.994826	ZMYM2, STAT1, NRAS, BAG4, STAT3, CUX1, CPSF6	CD16 Mono Core	up	6903	7	63	11.1111	Reactome_Pathways_2024.gmt
EML4 AND NUDC IN MITOTIC SPINDLE FORMATION	0.482936	0.770451	0.984492	PPP2R5C, PPP1CC, TUBA1C, EML4, RCC2, DYNLL2, TAOK1, CLASP2, PPP2CA, TUBB4B	CD16 Mono Core	up	6904	10	116	8.62069	Reactome_Pathways_2024.gmt
NUCLEAR SIGNALING BY ERBB4	0.491588	0.773123	0.984486	ADAM17, TAB2, NCSTN, PSENEN, APH1A, PSEN1	CD16 Mono Core	up	6905	6	32	18.75	Reactome_Pathways_2024.gmt
APC C CDC20 MEDIATED DEGRADATION OF CYCLIN B	0.481812	0.770451	0.984281	UBE2D1, ANAPC5	CD16 Mono Core	up	6906	2	24	8.33333	Reactome_Pathways_2024.gmt
SUMOYLATION OF RNA BINDING PROTEINS	0.485362	0.773123	0.98217	PHC3, HNRNPC, NUP58	CD16 Mono Core	up	6907	3	47	6.38298	Reactome_Pathways_2024.gmt
REGULATION OF MITF-M-DEPENDENT GENES INVOLVED IN LYSOSOME BIOGENESIS AND AUTOPHAGY	0.496187	0.773601	0.981619	ASAH1, ATP6V1A, ATP6V1E1	CD16 Mono Core	up	6908	3	17	17.6471	Reactome_Pathways_2024.gmt
RESPIRATORY SYNCYTIAL VIRUS INFECTION PATHWAY	0.491497	0.773123	0.97998	RAB5B, PPP1CC, STAT2, CD14, MED23, MED13L, CDK19, EIF2AK2, ARIH1, TYK2, LY96, CCNC, IFNAR2, MAVS, MED13, CUL5	CD16 Mono Core	up	6909	16	133	12.0301	Reactome_Pathways_2024.gmt
ER QUALITY CONTROL COMPARTMENT (ERQC)	0.489534	0.773123	0.978258	RNF139, AMFR	CD16 Mono Core	up	6910	2	21	9.52381	Reactome_Pathways_2024.gmt
CELLULAR RESPONSES TO STRESS	0.531552	0.802005	0.977056	MDM4, CYBB, PSMA6, UBE2D3, PPP1R15A, ATF4, CAPZA1, SSR1, TNRC6B, MDM2, CDKN1A, TXN, CREBRF, PGD, CDK6, BLVRB, TPP1, PHC3, AGO1, AGO3, ATOX1, TUBA1C, ABCC3, NCF1, UBE2D1, EXOSC6, EIF2S3, NUP58, FNIP1, HMGA1, NFYC, TFDP1, RPA1, FOS, MAPKAPK2, CDKN2D, DYNLL2, BAG5, YWHAE, RBBP4, TUBB4B, DCTN4, MAPK14, LAMTOR3, SKP1, ANAPC5, ATF5, BAG4, STAT3, CRTC2, ITFG2, TBL1XR1, AGO4, ATP6V1A, CBX6, DNAJB1, MRE11, MBTPS1, ATP6V1E1, LY96	CD16 Mono Core	up	6911	60	787	7.62389	Reactome_Pathways_2024.gmt
DISEASES OF GLYCOSYLATION	0.495002	0.773601	0.975806	ADAMTSL4, HEXB, B4GALT1, VCAN, NEU1, CTSA, NOTCH2	CD16 Mono Core	up	6912	7	146	4.79452	Reactome_Pathways_2024.gmt
SARS-COV-1 INFECTION	0.505983	0.784121	0.971259	NFKBIA, PARP14, PCBP2, YWHAZ, DDX5, RUNX1	CD16 Mono Core	up	6913	6	157	3.82166	Reactome_Pathways_2024.gmt
METABOLISM OF WATER-SOLUBLE VITAMINS AND COFACTORS	0.504704	0.783319	0.965699	PARP14, MTHFD2, BST1, NADSYN1, MTHFD2L, PANK3, NAMPT, TPK1, MTHFR, LMBRD1	CD16 Mono Core	up	6914	10	127	7.87402	Reactome_Pathways_2024.gmt
SLC-MEDIATED TRANSMEMBRANE TRANSPORT	0.51775	0.793212	0.963372	SLC35A3, SLC8A1, SLC6A6, RUNX1, SLC11A1, SLC8B1, SLC31A1, SLC35A1, SLC20A1, SLC30A5, SLC36A4, ARL2BP, SLC38A2	CD16 Mono Core	up	6915	13	249	5.22088	Reactome_Pathways_2024.gmt
G ALPHA (Q) SIGNALLING EVENTS	0.51321	0.790559	0.963214	PTAFR, GNAQ, CYSLTR2, GPR65, LPAR6, ITPR2, NRAS, FPR2	CD16 Mono Core	up	6916	8	219	3.65297	Reactome_Pathways_2024.gmt
PEROXISOMAL PROTEIN IMPORT	0.526996	0.799051	0.958397	UBE2D3, UBE2D1, LONP2	CD16 Mono Core	up	6917	3	63	4.7619	Reactome_Pathways_2024.gmt
CARGO CONCENTRATION IN THE ER	0.516946	0.793212	0.958034	SEC22B, SAR1B, TMED2, SEC23A, CNIH1, SEC24D	CD16 Mono Core	up	6918	6	33	18.1818	Reactome_Pathways_2024.gmt
GENE SILENCING BY RNA	0.530448	0.801514	0.953763	TNRC6B, AGO1, AGO3, NUP58	CD16 Mono Core	up	6919	4	134	2.98507	Reactome_Pathways_2024.gmt
FGFR2 ALTERNATIVE SPLICING	0.524469	0.798562	0.952729	HNRNPH1	CD16 Mono Core	up	6920	1	28	3.57143	Reactome_Pathways_2024.gmt
NEGATIVE REGULATION OF MET ACTIVITY	0.529715	0.801514	0.949936	EPS15	CD16 Mono Core	up	6921	1	21	4.7619	Reactome_Pathways_2024.gmt
SARS-COV-1-HOST INTERACTIONS	0.545175	0.810538	0.947164	NFKBIA, PCBP2, YWHAZ, RUNX1	CD16 Mono Core	up	6922	4	112	3.57143	Reactome_Pathways_2024.gmt
DISEASES OF CARBOHYDRATE METABOLISM	0.536523	0.805959	0.94482	G6PC3, GYG1, GNS, IDS, HGSNAT	CD16 Mono Core	up	6923	5	34	14.7059	Reactome_Pathways_2024.gmt
RND1 GTPASE CYCLE	0.537994	0.806992	0.942228	TFRC, FLOT2, CCDC88A, CPD, EPSTI1	CD16 Mono Core	up	6924	5	42	11.9048	Reactome_Pathways_2024.gmt
EGFR DOWNREGULATION	0.542229	0.810127	0.941052	EPS15	CD16 Mono Core	up	6925	1	31	3.22581	Reactome_Pathways_2024.gmt
VPR-MEDIATED NUCLEAR IMPORT OF PICS	0.542447	0.810127	0.937905	NUP58, HMGA1	CD16 Mono Core	up	6926	2	40	5	Reactome_Pathways_2024.gmt
SIGNALING BY MET	0.554329	0.818778	0.936258	ARF6, EPS15, NRAS	CD16 Mono Core	up	6927	3	79	3.79747	Reactome_Pathways_2024.gmt
METALLOPROTEASE DUBS	0.554253	0.818778	0.935916	UIMC1	CD16 Mono Core	up	6928	1	31	3.22581	Reactome_Pathways_2024.gmt
IRON UPTAKE AND TRANSPORT	0.560198	0.820676	0.934507	TFRC, FBXL5, SKP1, ATP6V1A, ATP6V1E1	CD16 Mono Core	up	6929	5	59	8.47458	Reactome_Pathways_2024.gmt
SIGNALING BY NTRKS	0.581072	0.838602	0.934471	SGK1, TRIB1, BRAF, MAP2K1, NRAS, EGR1, JUND, FOS, MAPKAPK2, PPP2CA, MAPK14, STAT3, FOSB, ATF1, RIT1, CREB1	CD16 Mono Core	up	6930	16	134	11.9403	Reactome_Pathways_2024.gmt
AMPLIFICATION OF SIGNAL FROM THE KINETOCHORES	0.555401	0.818778	0.933905	PPP2R5C, PPP1CC, RCC2, DYNLL2, TAOK1, CLASP2, PPP2CA	CD16 Mono Core	up	6931	7	94	7.44681	Reactome_Pathways_2024.gmt
AMPLIFICATION OF SIGNAL FROM UNATTACHED KINETOCHORES VIA A MAD2 INHIBITORY SIGNAL	0.555401	0.818778	0.933905	PPP2R5C, PPP1CC, RCC2, DYNLL2, TAOK1, CLASP2, PPP2CA	CD16 Mono Core	up	6932	7	94	7.44681	Reactome_Pathways_2024.gmt
REGULATED NECROSIS	0.575545	0.831791	0.928703	BIRC3, FLOT2, CFLAR, PELI1, IL18, OGT, SDCBP, CASP5, TNFRSF10B, CDC37, PDCD6IP, ITCH, BIRC2, TP53	CD16 Mono Core	up	6933	14	61	22.9508	Reactome_Pathways_2024.gmt
FOXO-MEDIATED TRANSCRIPTION	0.567596	0.826105	0.926803	CDKN1A, TXN, KLF4, SMAD2, YWHAZ, BCL6, NFYC	CD16 Mono Core	up	6934	7	67	10.4478	Reactome_Pathways_2024.gmt
NOTCH3 ACTIVATION AND TRANSMISSION OF SIGNAL TO THE NUCLEUS	0.563482	0.821279	0.923489	NCSTN, PSENEN, APH1A, PSEN1	CD16 Mono Core	up	6935	4	25	16	Reactome_Pathways_2024.gmt
MRNA SPLICING - MAJOR PATHWAY	0.655796	0.882318	0.920998	HNRNPL, HNRNPH1, TRA2B, SRSF6, PCBP2, SMU1, RBM25, U2AF1L4, DDX5, ALYREF, FUS, SRSF2, HNRNPC, NSRP1, RBM39, RBM5, RBM7, RNPS1, SF1, DDX39B, RBM17, SRRM1, SNRPA, SMNDC1, PCBP1, HNRNPA2B1	CD16 Mono Core	up	6936	26	204	12.7451	Reactome_Pathways_2024.gmt
ER-PHAGOSOME PATHWAY	0.609091	0.858568	0.920495	PSMA6, S100A8, CD36, TAPBP, SEC22B, CD14, SNAP23, VAMP8, IKBKB, B2M, SEC61G	CD16 Mono Core	up	6937	11	80	13.75	Reactome_Pathways_2024.gmt
CDC42 GTPASE CYCLE	0.61686	0.863603	0.916726	FGD2, TFRC, SNAP23, IQGAP1, GNA13, ARHGAP26, STOM, GIT2, ARHGAP1, WAS, WIPF2, DOCK10, SRGAP2, ARHGEF6, ARHGAP17, RAB7A, SPATA13, CDC42SE2, VAMP3, WIPF1, ARHGAP27, YKT6, CDC42	CD16 Mono Core	up	6938	23	155	14.8387	Reactome_Pathways_2024.gmt
INTERLEUKIN-1 SIGNALING	0.622153	0.86483	0.916049	NFKBIA, MAP3K8, PSMA6, ALPK1, TAB3, NFKB2, MAP2K1, PELI1	CD16 Mono Core	up	6939	8	102	7.84314	Reactome_Pathways_2024.gmt
TRANSFERRIN ENDOCYTOSIS AND RECYCLING	0.570009	0.82635	0.915378	TFRC, ATP6V1A, ATP6V1E1	CD16 Mono Core	up	6940	3	31	9.67742	Reactome_Pathways_2024.gmt
REPRODUCTION	0.590146	0.844591	0.914463	B4GALT1, HVCN1, RPA1, CXCR4, MRE11	CD16 Mono Core	up	6941	5	127	3.93701	Reactome_Pathways_2024.gmt
POST-TRANSLATIONAL PROTEIN PHOSPHORYLATION	0.587327	0.842901	0.912982	VCAN, PNPLA2, MBTPS1, DNAJC3, APP, CKAP4, HSP90B1, FUCA2	CD16 Mono Core	up	6942	8	107	7.47664	Reactome_Pathways_2024.gmt
REGULATION OF IGF TRANSPORT AND UPTAKE BY INSULIN-LIKE GROWTH FACTOR BINDING PROTEINS (IGFBPS)	0.587327	0.842901	0.912982	VCAN, PNPLA2, MBTPS1, DNAJC3, APP, CKAP4, HSP90B1, FUCA2	CD16 Mono Core	up	6943	8	124	6.45161	Reactome_Pathways_2024.gmt
METABOLISM OF STEROIDS	0.614136	0.862569	0.910692	SRD5A1, ABCC3, STARD3NL, SAR1B, NFYC, TBL1XR1, SEC23A, MBTPS1, IDI1, SCP2, OSBPL9, SEC24D, HSD17B12, MTF1	CD16 Mono Core	up	6944	14	155	9.03226	Reactome_Pathways_2024.gmt
COSTIMULATION BY THE CD28 FAMILY	0.597909	0.850011	0.909674	MAP3K8, PPP2R5C, CD4, HLA-DRA, RICTOR, PPP2CA, HLA-DPA1	CD16 Mono Core	up	6945	7	78	8.97436	Reactome_Pathways_2024.gmt
PLATELET HOMEOSTASIS	0.598268	0.850011	0.907796	PPP2R5C, P2RX4, SLC8A1, ITPR2, PPP2CA, ORAI2, MAPK14, ATP2A2, PTGIR, ATP2B4	CD16 Mono Core	up	6946	10	87	11.4943	Reactome_Pathways_2024.gmt
XBP1(S) ACTIVATES CHAPERONE GENES	0.59889	0.850011	0.90588	SSR1, TPP1, DNAJC3, DNAJB11, XBP1, DCTN1, SHC1	CD16 Mono Core	up	6947	7	49	14.2857	Reactome_Pathways_2024.gmt
THROMBIN SIGNALLING THROUGH PROTEINASE ACTIVATED RECEPTORS (PARS)	0.592161	0.846297	0.902279	GNAQ, GNA13	CD16 Mono Core	up	6948	2	32	6.25	Reactome_Pathways_2024.gmt
IRE1ALPHA ACTIVATES CHAPERONES	0.603303	0.855094	0.901508	SSR1, TPP1, DNAJC3, DNAJB11, XBP1, DCTN1, SHC1	CD16 Mono Core	up	6949	7	51	13.7255	Reactome_Pathways_2024.gmt
MUSCLE CONTRACTION	0.611822	0.861237	0.900057	ALDH2, SLC8A1, KCNK6, HIPK1, ITPR2, ORAI2, TPM4, TMOD2, ATP2A2, ANXA1	CD16 Mono Core	up	6950	10	204	4.90196	Reactome_Pathways_2024.gmt
PIP3 ACTIVATES AKT SIGNALING	0.69097	0.889918	0.899982	SGK1, PSMA6, PPP2R5C, TNRC6B, MDM2, CDKN1A, PHC3, AGO1, AGO3, MTA2, PIP4K2A, RICTOR, EGR1	CD16 Mono Core	up	6951	13	281	4.62633	Reactome_Pathways_2024.gmt
RAF ACTIVATION	0.605995	0.857729	0.899226	PPP2R5C, BRAF, PPP1CC, MAP2K1, NRAS, PPP2CA, KSR1	CD16 Mono Core	up	6952	7	34	20.5882	Reactome_Pathways_2024.gmt
PROTEIN-PROTEIN INTERACTIONS AT SYNAPSES	0.596378	0.849962	0.897422	FLOT2	CD16 Mono Core	up	6953	1	88	1.13636	Reactome_Pathways_2024.gmt
DEUBIQUITINATION	0.702773	0.889918	0.895665	MDM4, NFKBIA, PSMA6, BIRC3, MDM2, SMAD2, FOXK1, UBE2D1, MAT2B, INO80D, MBD5, UIMC1, DDB2, OGT, ACTB, CYLD, OTUD5, USP4, USP12	CD16 Mono Core	up	6954	19	268	7.08955	Reactome_Pathways_2024.gmt
TP53 REGULATES METABOLIC GENES	0.639141	0.871094	0.895632	TNRC6B, TXN, AGO1, AGO3, YWHAZ, YWHAE, LAMTOR3, AGO4, GPI, COX8A, COX7B	CD16 Mono Core	up	6955	11	86	12.7907	Reactome_Pathways_2024.gmt
METABOLISM OF LIPIDS	0.761087	0.926815	0.893441	PRKD3, ETNK1, CD36, ACER3, HEXB, PPP1CC, PLBD1, SAMD8, SRD5A1, ABCC3, CDS2, STARD3NL, CEPT1, PPT1, PIP4K2A, GPAT3, MED23, B4GALT5, GPCPD1, SAR1B, NFYC, SBF2, MAPKAPK2, PIKFYVE, CPT1A, PNPLA2, SUMF1, GALC, PPARGC1B, MED13L, PIK3R5, HACD4, ACBD5, CDK19, NEU1, CTSA, ASAH1, TBL1XR1, SUMF2, SEC23A, FAR1, MTMR9, MBTPS1, CERS5, PLEKHA2, CERS6, IDI1, LPGAT1, CCNC, SCP2, OSBPL9, PLIN3, ACSL5, SEC24D, HSD17B12, PI4KA, MTF1, PSAP	CD16 Mono Core	up	6956	58	758	7.65172	Reactome_Pathways_2024.gmt
MITOPHAGY	0.622992	0.86483	0.891834	UBE2D3	CD16 Mono Core	up	6957	1	39	2.5641	Reactome_Pathways_2024.gmt
GLYCOGEN METABOLISM	0.608615	0.858568	0.890341	PHKB, PYGL, GYG1	CD16 Mono Core	up	6958	3	25	12	Reactome_Pathways_2024.gmt
ISG15 ANTIVIRAL MECHANISM	0.660805	0.882318	0.886064	STAT1, EIF4E3, NUP58, EIF4E, EIF4A1, EIF2AK2, ARIH1	CD16 Mono Core	up	6959	7	76	9.21053	Reactome_Pathways_2024.gmt
PINK1-PRKN MEDIATED MITOPHAGY	0.628074	0.86483	0.885086	UBE2D3	CD16 Mono Core	up	6960	1	32	3.125	Reactome_Pathways_2024.gmt
ABERRANT REGULATION OF MITOTIC EXIT IN CANCER DUE TO RB1 DEFECTS	0.616743	0.863603	0.883145	UBE2D1, ANAPC5	CD16 Mono Core	up	6961	2	20	10	Reactome_Pathways_2024.gmt
CYCLIN D ASSOCIATED EVENTS IN G1	0.631125	0.86483	0.882866	CDKN1A, CDK6, TFDP1, CDKN2D, PPP2CA, SKP1, CCNH	CD16 Mono Core	up	6962	7	47	14.8936	Reactome_Pathways_2024.gmt
G1 PHASE	0.631125	0.86483	0.882866	CDKN1A, CDK6, TFDP1, CDKN2D, PPP2CA, SKP1, CCNH	CD16 Mono Core	up	6963	7	47	14.8936	Reactome_Pathways_2024.gmt
NS1 MEDIATED EFFECTS ON HOST PATHWAYS	0.631484	0.86483	0.882576	PABPN1, NUP58, EIF2AK2	CD16 Mono Core	up	6964	3	42	7.14286	Reactome_Pathways_2024.gmt
TP53 REGULATES TRANSCRIPTION OF GENES INVOLVED IN CYTOCHROME C RELEASE	0.62135	0.86483	0.880876	PMAIP1, TP53INP1, BNIP3L, BBC3	CD16 Mono Core	up	6965	4	20	20	Reactome_Pathways_2024.gmt
RHOJ GTPASE CYCLE	0.638027	0.870729	0.88035	TFRC, SNAP23, ARHGAP26, STOM, GIT2, ARHGAP1, WAS, WIPF2, RAB7A	CD16 Mono Core	up	6966	9	55	16.3636	Reactome_Pathways_2024.gmt
CONSTITUTIVE SIGNALING BY EGFRVIII	0.6247	0.86483	0.878722	NRAS, CDC37, SHC1	CD16 Mono Core	up	6967	3	15	20	Reactome_Pathways_2024.gmt
SIGNALING BY EGFRVIII IN CANCER	0.6247	0.86483	0.878722	NRAS, CDC37, SHC1	CD16 Mono Core	up	6968	3	15	20	Reactome_Pathways_2024.gmt
CTLA4 INHIBITORY SIGNALING	0.626558	0.86483	0.877305	PPP2R5C	CD16 Mono Core	up	6969	1	21	4.7619	Reactome_Pathways_2024.gmt
CELLULAR RESPONSE TO STARVATION	0.652121	0.879465	0.877064	ATF4, EIF2S3, FNIP1, LAMTOR3, ITFG2, ATP6V1A, ATP6V1E1	CD16 Mono Core	up	6970	7	161	4.34783	Reactome_Pathways_2024.gmt
RESOLUTION OF SISTER CHROMATID COHESION	0.679574	0.888437	0.87391	PPP2R5C, PPP1CC, TUBA1C, RCC2, DYNLL2, TAOK1, CLASP2, PPP2CA, TUBB4B, PDS5A	CD16 Mono Core	up	6971	10	126	7.93651	Reactome_Pathways_2024.gmt
ACTIVATED TAK1 MEDIATES P38 MAPK ACTIVATION	0.629453	0.86483	0.873774	TAB3, MAPKAPK2, MAPK14, TAB2	CD16 Mono Core	up	6972	4	23	17.3913	Reactome_Pathways_2024.gmt
METABOLISM OF VITAMINS AND COFACTORS	0.682197	0.888437	0.873312	PARP14, MTHFD2, BST1, GCH1, NADSYN1, MTHFD2L, PANK3, NAMPT, TPK1, MTHFR, LMBRD1	CD16 Mono Core	up	6973	11	198	5.55556	Reactome_Pathways_2024.gmt
CELL JUNCTION ORGANIZATION	0.646996	0.875998	0.873279	CTNNB1, TNRC6B, AGO1, AGO3, ZEB2, CTNND1, ACTB, AGO4, CTNNA1, RSU1, ARHGEF6	CD16 Mono Core	up	6974	11	119	9.2437	Reactome_Pathways_2024.gmt
NUCLEOTIDE CATABOLISM	0.625182	0.86483	0.87302	ENTPD1, DPYD	CD16 Mono Core	up	6975	2	35	5.71429	Reactome_Pathways_2024.gmt
RND2 GTPASE CYCLE	0.632024	0.86483	0.872232	TFRC, PLXND1, ARHGAP1, KIDINS220, CKAP4	CD16 Mono Core	up	6976	5	43	11.6279	Reactome_Pathways_2024.gmt
PERK REGULATES GENE EXPRESSION	0.652049	0.879465	0.870029	ATF4, EXOSC6, EIF2S3, NFYC, DCP2, PARN, ATF6, ATF3	CD16 Mono Core	up	6977	8	33	24.2424	Reactome_Pathways_2024.gmt
DISASSEMBLY OF THE DESTRUCTION COMPLEX AND RECRUITMENT OF AXIN TO THE MEMBRANE	0.64287	0.873862	0.86356	PPP2R5C, CTNNB1	CD16 Mono Core	up	6978	2	31	6.45161	Reactome_Pathways_2024.gmt
RHOU GTPASE CYCLE	0.65923	0.882318	0.862766	IQGAP1, RHOU, GIT2, PTK2B, SRGAP2, ARHGEF6, NCK1, SPTAN1, CDC42, USP9X	CD16 Mono Core	up	6979	10	40	25	Reactome_Pathways_2024.gmt
MRNA SPLICING	0.819554	0.964899	0.861569	HNRNPL, HNRNPH1, TRA2B, SRSF6, PCBP2, SMU1, RBM25, U2AF1L4, DDX5, ALYREF, FUS, SRSF2, HNRNPC, NSRP1, RBM39, RBM5, RBM7, RNPS1, SF1, DDX39B, RBM17, SRRM1, SNRPA, SMNDC1, PCBP1	CD16 Mono Core	up	6980	25	215	11.6279	Reactome_Pathways_2024.gmt
SLC TRANSPORTER DISORDERS	0.664933	0.882318	0.860936	SLC35A3, NUP58, SLC35A1	CD16 Mono Core	up	6981	3	99	3.0303	Reactome_Pathways_2024.gmt
ATF4 ACTIVATES GENES IN RESPONSE TO ENDOPLASMIC RETICULUM STRESS	0.667633	0.883026	0.850913	ATF4, EXOSC6, NFYC, DCP2, PARN, ATF6, ATF3	CD16 Mono Core	up	6982	7	28	25	Reactome_Pathways_2024.gmt
PROTEIN UBIQUITINATION	0.725047	0.896722	0.850694	UBE2D3, UBE2W, UBE2G2, UBE2D1	CD16 Mono Core	up	6983	4	77	5.19481	Reactome_Pathways_2024.gmt
CONSTITUTIVE SIGNALING BY LIGAND-RESPONSIVE EGFR CANCER VARIANTS	0.664213	0.882318	0.84638	NRAS, CDC37, SHC1	CD16 Mono Core	up	6984	3	19	15.7895	Reactome_Pathways_2024.gmt
SIGNALING BY EGFR IN CANCER	0.664213	0.882318	0.84638	NRAS, CDC37, SHC1	CD16 Mono Core	up	6985	3	25	12	Reactome_Pathways_2024.gmt
SIGNALING BY LIGAND-RESPONSIVE EGFR VARIANTS IN CANCER	0.664213	0.882318	0.84638	NRAS, CDC37, SHC1	CD16 Mono Core	up	6986	3	19	15.7895	Reactome_Pathways_2024.gmt
DISEASES OF SIGNAL TRANSDUCTION BY GROWTH FACTOR RECEPTORS AND SECOND MESSENGERS	0.888857	0.988587	0.843309	PSMA6, PIM1, PPP2R5C, ADAM17, MCL1, CTNNB1, BRAF, MDM2, CDKN1A, ZMYM2, PPP1CC, SMAD2, AGO1, AGO3, STAT1, CTBP1, IQGAP1, MAP2K1, RICTOR, NRAS, EML4, RBPJ, BCL2A1, PPP2CA, ACTB, SKP1, KSR1, TPM4, BAG4, STAT3, TBL1XR1, AGO4, TYK2, TNKS2, NCSTN, QKI, CUX1, PSENEN, IL10RA, APH1A, ZC3HAV1, MAPK9, MECP2, CCNC, CREB1, PSEN1, CDC37, RNF213, FOXO3, JUN, CPSF6, PSMA4	CD16 Mono Core	up	6987	52	451	11.5299	Reactome_Pathways_2024.gmt
RECYCLING PATHWAY OF L1	0.685538	0.888437	0.841282	DPYSL2, SHTN1, TUBA1C, TUBB4B, ACTB	CD16 Mono Core	up	6988	5	48	10.4167	Reactome_Pathways_2024.gmt
GLYCEROPHOSPHOLIPID BIOSYNTHESIS	0.73195	0.903089	0.840509	ETNK1, PLBD1, CDS2, CEPT1, GPAT3, GPCPD1, PNPLA2	CD16 Mono Core	up	6989	7	128	5.46875	Reactome_Pathways_2024.gmt
CELL CYCLE	0.916609	0.996599	0.836696	MDM4, PSMA6, PPP2R5C, ZNF385A, PPP6C, RAB1A, MDM2, MAX, CDKN1A, CNEP1R1, CDK6, PPP1CC, YWHAZ, DYRK1A, TUBA1C, UBE2D1, NUP58, TUBB, HUS1, EML4, VPS4A, RCC2, TFDP1, UIMC1, RPA1, SET, CDKN2D, DYNLL2, TAOK1, CLASP2, YWHAE, PPP2CA, RBBP4, TUBB4B, SKP1, ANAPC5, PDS5A	CD16 Mono Core	up	6990	37	649	5.70108	Reactome_Pathways_2024.gmt
GROWTH HORMONE RECEPTOR SIGNALING	0.676835	0.888437	0.835736	ADAM17, STAT1	CD16 Mono Core	up	6991	2	24	8.33333	Reactome_Pathways_2024.gmt
EARLY PHASE OF HIV LIFE CYCLE	0.670017	0.883907	0.835592	CD4, HMGA1, CXCR4	CD16 Mono Core	up	6992	3	22	13.6364	Reactome_Pathways_2024.gmt
GLUCONEOGENESIS	0.67132	0.884491	0.834389	G6PC3, GPI	CD16 Mono Core	up	6993	2	26	7.69231	Reactome_Pathways_2024.gmt
SIGNALING BY KIT IN DISEASE	0.683165	0.888437	0.833339	STAT1, NRAS, STAT3	CD16 Mono Core	up	6994	3	20	15	Reactome_Pathways_2024.gmt
SIGNALING BY PHOSPHORYLATED JUXTAMEMBRANE, EXTRACELLULAR AND KINASE DOMAIN KIT MUTANTS	0.683165	0.888437	0.833339	STAT1, NRAS, STAT3	CD16 Mono Core	up	6995	3	20	15	Reactome_Pathways_2024.gmt
CALNEXIN CALRETICULIN CYCLE	0.696992	0.889918	0.83158	RNF139, AMFR	CD16 Mono Core	up	6996	2	26	7.69231	Reactome_Pathways_2024.gmt
TELOMERE EXTENSION BY TELOMERASE	0.68386	0.888437	0.830462	PPP6C	CD16 Mono Core	up	6997	1	23	4.34783	Reactome_Pathways_2024.gmt
SIGNALING BY ERBB2 ECD MUTANTS	0.685154	0.888437	0.829255	NRAS, CDC37, SHC1	CD16 Mono Core	up	6998	3	16	18.75	Reactome_Pathways_2024.gmt
SIGNALING BY ERBB2 KD MUTANTS	0.685154	0.888437	0.829255	NRAS, CDC37, SHC1	CD16 Mono Core	up	6999	3	25	12	Reactome_Pathways_2024.gmt
MRNA DECAY BY 5' TO 3' EXORIBONUCLEASE	0.686633	0.888737	0.827943	DDX6, PATL1, DCP2, LSM5, XRN1	CD16 Mono Core	up	7000	5	15	33.3333	Reactome_Pathways_2024.gmt
TRANSCRIPTIONAL AND POST-TRANSLATIONAL REGULATION OF MITF-M EXPRESSION AND ACTIVITY	0.692732	0.889918	0.827272	CTNNB1	CD16 Mono Core	up	7001	1	51	1.96078	Reactome_Pathways_2024.gmt
O-LINKED GLYCOSYLATION OF MUCINS	0.697229	0.889918	0.826651	B4GALT5, GALNT6, GALNT1	CD16 Mono Core	up	7002	3	65	4.61538	Reactome_Pathways_2024.gmt
SYNTHESIS OF PC	0.697229	0.889918	0.826573	CEPT1	CD16 Mono Core	up	7003	1	28	3.57143	Reactome_Pathways_2024.gmt
REGULATION OF PYRUVATE METABOLISM	0.704784	0.889918	0.824892	WDR26	CD16 Mono Core	up	7004	1	33	3.0303	Reactome_Pathways_2024.gmt
CONSTITUTIVE SIGNALING BY AKT1 E17K IN CANCER	0.695517	0.889918	0.824214	MDM2, CDKN1A, RICTOR	CD16 Mono Core	up	7005	3	26	11.5385	Reactome_Pathways_2024.gmt
RUNX1 INTERACTS WITH CO-FACTORS WHOSE PRECISE EFFECT ON RUNX1 TARGETS IS NOT KNOWN	0.729993	0.901756	0.823525	PHC3, RUNX1, ARID1B, CBFB, YAF2, CBX6, ARID2	CD16 Mono Core	up	7006	7	37	18.9189	Reactome_Pathways_2024.gmt
HDMS DEMETHYLATE HISTONES	0.701534	0.889918	0.822476	UTY	CD16 Mono Core	up	7007	1	26	3.84615	Reactome_Pathways_2024.gmt
SPHINGOLIPID DE NOVO BIOSYNTHESIS	0.706662	0.889918	0.820002	PRKD3, SAMD8	CD16 Mono Core	up	7008	2	37	5.40541	Reactome_Pathways_2024.gmt
CONSTITUTIVE SIGNALING BY OVEREXPRESSED ERBB2	0.691606	0.889918	0.81703	NRAS, CDC37, SHC1	CD16 Mono Core	up	7009	3	11	27.2727	Reactome_Pathways_2024.gmt
SIGNALING BY PDGFR IN DISEASE	0.704984	0.889918	0.816881	STAT1, NRAS, STAT3	CD16 Mono Core	up	7010	3	20	15	Reactome_Pathways_2024.gmt
INTERLEUKIN RECEPTOR SHC SIGNALING	0.709167	0.889918	0.813945	JAK3, IL2RG, CSF2RB	CD16 Mono Core	up	7011	3	27	11.1111	Reactome_Pathways_2024.gmt
ADIPOGENESIS	0.803922	0.949753	0.812316	CD36, KLF4, TNF, MTA2, MED23, RBBP4, PPARGC1B, MED13L, CDK19, TBL1XR1	CD16 Mono Core	up	7012	10	110	9.09091	Reactome_Pathways_2024.gmt
FORMATION OF THE BETA-CATENIN TCF TRANSACTIVATING COMPLEX	0.712987	0.890399	0.811157	CTNNB1, TLE4	CD16 Mono Core	up	7013	2	60	3.33333	Reactome_Pathways_2024.gmt
GLUCAGON-LIKE PEPTIDE-1 (GLP1) REGULATES INSULIN SECRETION	0.714443	0.890399	0.810554	IQGAP1, ITPR2	CD16 Mono Core	up	7014	2	42	4.7619	Reactome_Pathways_2024.gmt
GENERATION OF SECOND MESSENGER MOLECULES	0.716472	0.890399	0.810066	CD4, HLA-DRA, LCP2, HLA-DPA1, HLA-DQB1, WAS, HLA-DPB1, NCK1, EVL, HLA-DRB5, HLA-DQA1	CD16 Mono Core	up	7015	11	41	26.8293	Reactome_Pathways_2024.gmt
ION HOMEOSTASIS	0.714995	0.890399	0.809414	SLC8A1, ITPR2, ORAI2, ATP2A2, ATP2B4	CD16 Mono Core	up	7016	5	54	9.25926	Reactome_Pathways_2024.gmt
TRANSCRIPTIONAL REGULATION OF BROWN AND BEIGE ADIPOCYTE DIFFERENTIATION	0.714995	0.890399	0.809102	MTA2, RBBP4, PPARGC1B	CD16 Mono Core	up	7017	3	31	9.67742	Reactome_Pathways_2024.gmt
TRANSCRIPTIONAL REGULATION OF BROWN AND BEIGE ADIPOCYTE DIFFERENTIATION BY EBF2	0.714995	0.890399	0.809102	MTA2, RBBP4, PPARGC1B	CD16 Mono Core	up	7018	3	31	9.67742	Reactome_Pathways_2024.gmt
INTEGRATION OF ENERGY METABOLISM	0.771648	0.934148	0.806787	CD36, GNAQ, IQGAP1, ITPR2, ADCY7, PPP2CA, ADIPOR1	CD16 Mono Core	up	7019	7	108	6.48148	Reactome_Pathways_2024.gmt
LATE SARS-COV-2 INFECTION EVENTS	0.785615	0.941352	0.800082	PARP14, MAN2A1	CD16 Mono Core	up	7020	2	80	2.5	Reactome_Pathways_2024.gmt
SARS-COV-2-HOST INTERACTIONS	0.870467	0.980635	0.797541	TAB3, STAT2, YWHAZ, CNBP, STAT1, NUP58, SAR1B, IKBKB, YWHAE, B2M, TAB2, SEC23A, TYK2, IFNAR2, G3BP1, TLR1, SEC24D, MAVS	CD16 Mono Core	up	7021	18	218	8.25688	Reactome_Pathways_2024.gmt
TRANSLATION OF STRUCTURAL PROTEINS 9694635	0.784963	0.941352	0.79714	PARP14, MAN2A1	CD16 Mono Core	up	7022	2	63	3.1746	Reactome_Pathways_2024.gmt
THE ROLE OF NEF IN HIV-1 REPLICATION AND DISEASE PATHOGENESIS	0.754408	0.923051	0.795764	CD4, AP1S2, B2M	CD16 Mono Core	up	7023	3	29	10.3448	Reactome_Pathways_2024.gmt
NOTCH1 INTRACELLULAR DOMAIN REGULATES TRANSCRIPTION	0.76629	0.929849	0.791275	TLE4, RBPJ, SKP1, TBL1XR1, CCNC, TLE3, HDAC9, HDAC2, HIF1A	CD16 Mono Core	up	7024	9	48	18.75	Reactome_Pathways_2024.gmt
REGULATION OF TP53 ACTIVITY THROUGH ACETYLATION	0.773181	0.934307	0.785645	MTA2, PIP4K2A, RBBP4, ING5, HDAC2, TP53, MEAF6, KAT6A, GATAD2B, CHD4	CD16 Mono Core	up	7025	10	30	33.3333	Reactome_Pathways_2024.gmt
G2 M DNA DAMAGE CHECKPOINT	0.780888	0.939478	0.784355	YWHAZ, HUS1, UIMC1, RPA1, YWHAE, MRE11	CD16 Mono Core	up	7026	6	77	7.79221	Reactome_Pathways_2024.gmt
PLATELET SENSITIZATION BY LDL	0.750786	0.919713	0.779796	PPP2R5C, PPP2CA, MAPK14	CD16 Mono Core	up	7027	3	17	17.6471	Reactome_Pathways_2024.gmt
INTERLEUKIN-2 FAMILY SIGNALING	0.792655	0.945211	0.777389	JAK3, STAT1, IL2RG, CSF2RB, STAT3, PTK2B	CD16 Mono Core	up	7028	6	44	13.6364	Reactome_Pathways_2024.gmt
MEIOTIC RECOMBINATION	0.746324	0.916429	0.775663	RPA1, MRE11	CD16 Mono Core	up	7029	2	57	3.50877	Reactome_Pathways_2024.gmt
SIGNALING BY ERBB2 IN CANCER	0.764739	0.929063	0.770749	NRAS, CDC37, SHC1	CD16 Mono Core	up	7030	3	26	11.5385	Reactome_Pathways_2024.gmt
ESTROGEN-DEPENDENT GENE EXPRESSION	0.878587	0.98268	0.770436	TNRC6B, AGO1, AGO3, DDX5, USF1, RUNX1, JUND, FOS, CBFB, FOSB, AGO4	CD16 Mono Core	up	7031	11	121	9.09091	Reactome_Pathways_2024.gmt
SUMOYLATION	0.918271	0.996599	0.769786	NFKBIA, MDM2, PHC3, DDX5, NFKB2, CTBP1, HNRNPC, NUP58	CD16 Mono Core	up	7032	8	176	4.54545	Reactome_Pathways_2024.gmt
SUMO E3 LIGASES SUMOYLATE TARGET PROTEINS	0.915691	0.996599	0.769665	NFKBIA, MDM2, PHC3, DDX5, NFKB2, CTBP1, HNRNPC, NUP58	CD16 Mono Core	up	7033	8	170	4.70588	Reactome_Pathways_2024.gmt
NUCLEAR EVENTS STIMULATED BY ALK SIGNALING IN CANCER	0.787061	0.941727	0.763772	AGO1, AGO3, BCL2A1, SKP1, STAT3, AGO4, IL10RA, MECP2	CD16 Mono Core	up	7034	8	35	22.8571	Reactome_Pathways_2024.gmt
ANTIGEN PROCESSING UBIQUITINATION & PROTEASOME DEGRADATION	0.967626	0.999824	0.761519	PSMA6, UBE2D3, RNF138, HERC4, UBE2W, FBXL5, UBE2G2, UBE2D1, RBBP6, FBXL20, RNF115, KLHL5, UBE2J1, SKP1, MKRN1, ANAPC5, FBXO7, RNF114, RNF19A	CD16 Mono Core	up	7035	19	296	6.41892	Reactome_Pathways_2024.gmt
RHO GTPASES ACTIVATE IQGAPS	0.773595	0.934307	0.761153	CTNNB1, IQGAP1, TUBA1C, TUBB4B, ACTB, CTNNA1	CD16 Mono Core	up	7036	6	31	19.3548	Reactome_Pathways_2024.gmt
MITOTIC PROMETAPHASE	0.92605	0.997318	0.757624	PPP2R5C, PPP1CC, TUBA1C, TUBB, EML4, RCC2, DYNLL2, TAOK1, CLASP2, YWHAE, PPP2CA, TUBB4B, PDS5A, SDCCAG8, CKAP5	CD16 Mono Core	up	7037	15	203	7.38916	Reactome_Pathways_2024.gmt
MITOTIC PROPHASE	0.866746	0.979756	0.754291	RAB1A, CNEP1R1, NUP58, SET, PPP2CA, CTDNEP1, GORASP2	CD16 Mono Core	up	7038	7	111	6.30631	Reactome_Pathways_2024.gmt
SELENOAMINO ACID METABOLISM	0.785833	0.941352	0.753569	HNMT	CD16 Mono Core	up	7039	1	122	0.819672	Reactome_Pathways_2024.gmt
NF-KB ACTIVATION THROUGH FADD RIP-1 PATHWAY MEDIATED BY CASPASE-8 AND -10	0.779639	0.939478	0.752061	IKBKB, MAVS, IFIH1, CASP8, IKBKG	CD16 Mono Core	up	7040	5	13	38.4615	Reactome_Pathways_2024.gmt
BUTYRATE RESPONSE FACTOR 1 (BRF1) BINDS AND DESTABILIZES MRNA	0.803342	0.949753	0.73984	ZFP36L1, EXOSC6, MAPKAPK2	CD16 Mono Core	up	7041	3	17	17.6471	Reactome_Pathways_2024.gmt
RHOH GTPASE CYCLE	0.848756	0.975959	0.729687	FAM91A1, TFRC, STOM	CD16 Mono Core	up	7042	3	37	8.10811	Reactome_Pathways_2024.gmt
INTERACTIONS OF VPR WITH HOST CELLULAR PROTEINS	0.848866	0.975959	0.725693	NUP58, HMGA1	CD16 Mono Core	up	7043	2	43	4.65116	Reactome_Pathways_2024.gmt
SIGNALING BY ALK	0.826295	0.966552	0.722625	JAK3, IL2RG, STAT3, HDAC2, HIF1A, SHC1	CD16 Mono Core	up	7044	6	30	20	Reactome_Pathways_2024.gmt
LYSOSOME VESICLE BIOGENESIS	0.856469	0.979229	0.721125	AP1S2, VAMP8, GNS, APP, AP1G1, AP1M1, VAMP2	CD16 Mono Core	up	7045	7	35	20	Reactome_Pathways_2024.gmt
ERCC6 (CSB) AND EHMT2 (G9A) POSITIVELY REGULATE RRNA EXPRESSION	0.825925	0.966552	0.720958	MTA2, RBBP4, CBX3	CD16 Mono Core	up	7046	3	45	6.66667	Reactome_Pathways_2024.gmt
MICRORNA (MIRNA) BIOGENESIS	0.844981	0.974759	0.718106	AGO1, AGO3, AGO4, PRKRA	CD16 Mono Core	up	7047	4	26	15.3846	Reactome_Pathways_2024.gmt
METABOLISM OF PORPHYRINS	0.823004	0.966552	0.715051	BLVRB	CD16 Mono Core	up	7048	1	28	3.57143	Reactome_Pathways_2024.gmt
TRANSLESION SYNTHESIS BY POLK	0.837553	0.971367	0.711578	RPA1, POLK	CD16 Mono Core	up	7049	2	17	11.7647	Reactome_Pathways_2024.gmt
FOXO-MEDIATED TRANSCRIPTION OF CELL DEATH GENES	0.843221	0.973821	0.706964	BCL6, NFYC, BBC3, FOXO3	CD16 Mono Core	up	7050	4	16	25	Reactome_Pathways_2024.gmt
PKMTS METHYLATE HISTONE LYSINES	0.890932	0.988587	0.704911	NFKB2, RBBP4, ASH1L, AEBP2, KMT2D, EED, SETDB1	CD16 Mono Core	up	7051	7	46	15.2174	Reactome_Pathways_2024.gmt
TRISTETRAPROLIN (TTP, ZFP36) BINDS AND DESTABILIZES MRNA	0.851634	0.976958	0.701652	ZFP36, EXOSC6, MAPKAPK2	CD16 Mono Core	up	7052	3	17	17.6471	Reactome_Pathways_2024.gmt
TRANSCRIPTIONAL REGULATION OF WHITE ADIPOCYTE DIFFERENTIATION	0.937372	0.997318	0.699873	CD36, KLF4, TNF, MED23, MED13L, CDK19, TBL1XR1	CD16 Mono Core	up	7053	7	84	8.33333	Reactome_Pathways_2024.gmt
DAP12 INTERACTIONS	0.886343	0.987064	0.696492	NRAS, CD300E, LCP2, B2M	CD16 Mono Core	up	7054	4	45	8.88889	Reactome_Pathways_2024.gmt
KSRP (KHSRP) BINDS AND DESTABILIZES MRNA	0.860632	0.979737	0.694355	YWHAZ, EXOSC6, MAPK14, DCP2, PARN	CD16 Mono Core	up	7055	5	17	29.4118	Reactome_Pathways_2024.gmt
NCAM SIGNALING FOR NEURITE OUT-GROWTH	0.858471	0.979737	0.693901	ST8SIA4, NRAS, CREB1	CD16 Mono Core	up	7056	3	63	4.7619	Reactome_Pathways_2024.gmt
RHOV GTPASE CYCLE	0.866436	0.979756	0.692769	IQGAP1, GIT2, TPM4, NCK1, SPTAN1, CDC42, TPM3, USP9X	CD16 Mono Core	up	7057	8	37	21.6216	Reactome_Pathways_2024.gmt
SRP-DEPENDENT COTRANSLATIONAL PROTEIN TARGETING TO MEMBRANE	0.898475	0.991986	0.691507	SSR1, SEC61G, SRP19, TRAM1	CD16 Mono Core	up	7058	4	119	3.36134	Reactome_Pathways_2024.gmt
THE NLRP3 INFLAMMASOME	0.863293	0.979756	0.688736	TXN, NFKB2	CD16 Mono Core	up	7059	2	17	11.7647	Reactome_Pathways_2024.gmt
INACTIVATION OF APC C VIA DIRECT INHIBITION OF THE APC C COMPLEX	0.864949	0.979756	0.687017	UBE2D1, ANAPC5	CD16 Mono Core	up	7060	2	21	9.52381	Reactome_Pathways_2024.gmt
INHIB OF PROTEOLYTIC ACTIVITY OF APC C REQUIRED FOR ONSET OF ANAPHASE BY MITOTIC SPINDLE CHECKPOINT	0.864949	0.979756	0.687017	UBE2D1, ANAPC5	CD16 Mono Core	up	7061	2	21	9.52381	Reactome_Pathways_2024.gmt
RETROGRADE TRANSPORT AT THE TRANS-GOLGI-NETWORK	0.916298	0.996599	0.685346	STX16, IGF2R, VTI1A, RAB6A, RIC1, NAPA, PLIN3, COG5, VAMP4, VAMP3	CD16 Mono Core	up	7062	10	49	20.4082	Reactome_Pathways_2024.gmt
SUMOYLATION OF CHROMATIN ORGANIZATION PROTEINS	0.929979	0.997318	0.682967	PHC3, NUP58, SUMO3, CBX5, PIAS1, HDAC2	CD16 Mono Core	up	7063	6	58	10.3448	Reactome_Pathways_2024.gmt
TRIGLYCERIDE METABOLISM	0.869107	0.980604	0.678256	PPP1CC, PLIN3, ABHD5, PPP1CB, DGAT1	CD16 Mono Core	up	7064	5	38	13.1579	Reactome_Pathways_2024.gmt
SUMOYLATION OF UBIQUITINYLATION PROTEINS	0.903884	0.995821	0.677633	MDM2, NUP58	CD16 Mono Core	up	7065	2	39	5.12821	Reactome_Pathways_2024.gmt
DEFECTIVE HOMOLOGOUS RECOMBINATION REPAIR (HRR) DUE TO BRCA2 LOSS OF FUNCTION	0.875805	0.980635	0.677567	HUS1, RPA1, MRE11	CD16 Mono Core	up	7066	3	41	7.31707	Reactome_Pathways_2024.gmt
DISEASES OF DNA DOUBLE-STRAND BREAK REPAIR	0.875805	0.980635	0.677567	HUS1, RPA1, MRE11	CD16 Mono Core	up	7067	3	41	7.31707	Reactome_Pathways_2024.gmt
HOMOLOGOUS DNA PAIRING AND STRAND EXCHANGE	0.875805	0.980635	0.677567	HUS1, RPA1, MRE11	CD16 Mono Core	up	7068	3	43	6.97674	Reactome_Pathways_2024.gmt
IMPAIRED BRCA2 BINDING TO RAD51	0.875805	0.980635	0.677567	HUS1, RPA1, MRE11	CD16 Mono Core	up	7069	3	35	8.57143	Reactome_Pathways_2024.gmt
PRESYNAPTIC PHASE OF HOMOLOGOUS DNA PAIRING AND STRAND EXCHANGE	0.875805	0.980635	0.677567	HUS1, RPA1, MRE11	CD16 Mono Core	up	7070	3	40	7.5	Reactome_Pathways_2024.gmt
APC-CDC20 MEDIATED DEGRADATION OF NEK2A	0.884475	0.986383	0.676354	UBE2D1, ANAPC5	CD16 Mono Core	up	7071	2	26	7.69231	Reactome_Pathways_2024.gmt
CIRCADIAN CLOCK	0.941929	0.997318	0.672444	PPP1CC, NFIL3, CPT1A, SKP1, CRTC2, TBL1XR1, NAMPT, RBM4, CREB1, HIF1A, CHD9, PPP1CB, NRIP1	CD16 Mono Core	up	7072	13	70	18.5714	Reactome_Pathways_2024.gmt
M-DECAY DEGRADATION OF MATERNAL MRNAS BY MATERNALLY STORED FACTORS	0.93761	0.997318	0.670766	EIF4E, CNOT1, EIF4A1, TUBB4B, CNOT2, CNOT7, CNOT10, MED13, CNOT11, CNOT8	CD16 Mono Core	up	7073	10	46	21.7391	Reactome_Pathways_2024.gmt
DNA DAMAGE TELOMERE STRESS INDUCED SENESCENCE	0.895773	0.990064	0.664953	CDKN1A, HMGA1, MRE11	CD16 Mono Core	up	7074	3	60	5	Reactome_Pathways_2024.gmt
DAP12 SIGNALING	0.901797	0.994586	0.662743	NRAS, LCP2, B2M	CD16 Mono Core	up	7075	3	29	10.3448	Reactome_Pathways_2024.gmt
EXTENSION OF TELOMERES	0.922519	0.997318	0.655494	PPP6C, RPA1	CD16 Mono Core	up	7076	2	51	3.92157	Reactome_Pathways_2024.gmt
REGULATION OF ENDOGENOUS RETROELEMENTS BY PIWI-INTERACTING RNAS (PIRNAS)	0.932508	0.997318	0.654234	MTA2, ARID1B, RBBP4, ACTB	CD16 Mono Core	up	7077	4	66	6.06061	Reactome_Pathways_2024.gmt
REGULATION OF ENDOGENOUS RETROELEMENTS BY KRAB-ZFP PROTEINS	0.916181	0.996599	0.644097	MTA2, RBBP4, ZNF33A, CBX5, HDAC2, SETDB1	CD16 Mono Core	up	7078	6	76	7.89474	Reactome_Pathways_2024.gmt
HDR THROUGH SINGLE STRAND ANNEALING (SSA)	0.907636	0.996599	0.641861	HUS1, RPA1, MRE11	CD16 Mono Core	up	7079	3	37	8.10811	Reactome_Pathways_2024.gmt
SIGNALING BY CSF1 (M-CSF) IN MYELOID CELLS	0.938107	0.997318	0.637267	STAT1, GAB3, STAT3	CD16 Mono Core	up	7080	3	31	9.67742	Reactome_Pathways_2024.gmt
DEREGULATED CDK5 TRIGGERS MULTIPLE NEURODEGENERATIVE PATHWAYS IN ALZHEIMER'S DISEASE MODELS	0.913707	0.996599	0.6341	YWHAE, FOXO3, JUN, APP	CD16 Mono Core	up	7081	4	22	18.1818	Reactome_Pathways_2024.gmt
NEURODEGENERATIVE DISEASES	0.913707	0.996599	0.6341	YWHAE, FOXO3, JUN, APP	CD16 Mono Core	up	7082	4	22	18.1818	Reactome_Pathways_2024.gmt
FOXO-MEDIATED TRANSCRIPTION OF OXIDATIVE STRESS, METABOLIC AND NEURONAL GENES	0.908871	0.996599	0.63164	SMAD2, FOXO3, HDAC2	CD16 Mono Core	up	7083	3	31	9.67742	Reactome_Pathways_2024.gmt
AMINO ACIDS REGULATE MTORC1	0.944225	0.997318	0.628717	FNIP1, LAMTOR3, ITFG2, ATP6V1A, ATP6V1E1	CD16 Mono Core	up	7084	5	55	9.09091	Reactome_Pathways_2024.gmt
MATURATION OF TCA ENZYMES AND REGULATION OF TCA CYCLE	0.927843	0.997318	0.627396	CS, CSKMT	CD16 Mono Core	up	7085	2	20	10	Reactome_Pathways_2024.gmt
CHROMATIN MODIFYING ENZYMES	0.999695	0.999824	0.625078	UTY, MSL1, MTA2, KAT7, BRWD1, NFKB2, MSL2, ARID1B, OGT, RBBP4, ACTB, ING5, TBL1XR1, ARID2, ASH1L, KANSL1, AEBP2, KMT2D, PHF21A, EPC1, JAK2, HDAC2, EED, SETDB1, KDM5C, MEAF6, MORF4L2, JADE1, ING3, SMARCA2, TAF9, KAT6A, SUPT20H, ELP4, KDM3B, SETD7, GATAD2B, HAT1, RELA, KDM1B, KDM4C, KDM6B, CHD4, KDM2A	CD16 Mono Core	up	7086	44	238	18.4874	Reactome_Pathways_2024.gmt
CHROMATIN ORGANIZATION	0.999695	0.999824	0.625078	UTY, MSL1, MTA2, KAT7, BRWD1, NFKB2, MSL2, ARID1B, OGT, RBBP4, ACTB, ING5, TBL1XR1, ARID2, ASH1L, KANSL1, AEBP2, KMT2D, PHF21A, EPC1, JAK2, HDAC2, EED, SETDB1, KDM5C, MEAF6, MORF4L2, JADE1, ING3, SMARCA2, TAF9, KAT6A, SUPT20H, ELP4, KDM3B, SETD7, GATAD2B, HAT1, RELA, KDM1B, KDM4C, KDM6B, CHD4, KDM2A	CD16 Mono Core	up	7087	44	238	18.4874	Reactome_Pathways_2024.gmt
GLUCOSE METABOLISM	0.977077	0.999824	0.622382	G6PC3, NUP58, PPP2CA, ADPGK, GPI, GNPDA1	CD16 Mono Core	up	7088	6	85	7.05882	Reactome_Pathways_2024.gmt
NUCLEAR PORE COMPLEX (NPC) DISASSEMBLY	0.937318	0.997318	0.618752	NUP58	CD16 Mono Core	up	7089	1	36	2.77778	Reactome_Pathways_2024.gmt
DEFECTIVE TPR MAY CONFER SUSCEPTIBILITY TOWARDS THYROID PAPILLARY CARCINOMA (TPC)	0.936953	0.997318	0.613152	NUP58	CD16 Mono Core	up	7090	1	32	3.125	Reactome_Pathways_2024.gmt
REGULATION OF GLUCOKINASE BY GLUCOKINASE REGULATORY PROTEIN	0.936953	0.997318	0.613152	NUP58	CD16 Mono Core	up	7091	1	32	3.125	Reactome_Pathways_2024.gmt
REGULATION OF ENDOGENOUS RETROELEMENTS	0.98173	0.999824	0.609832	MTA2, RBM7, ARID1B, RBBP4, ACTB, ZNF33A	CD16 Mono Core	up	7092	6	111	5.40541	Reactome_Pathways_2024.gmt
HDR THROUGH HOMOLOGOUS RECOMBINATION (HRR)	0.960869	0.999824	0.607581	HUS1, RPA1, POLK, MRE11	CD16 Mono Core	up	7093	4	69	5.7971	Reactome_Pathways_2024.gmt
TRANSPORT OF RIBONUCLEOPROTEINS INTO THE HOST NUCLEUS	0.948448	0.997318	0.605561	NUP58	CD16 Mono Core	up	7094	1	37	2.7027	Reactome_Pathways_2024.gmt
PROCESSING OF DNA DOUBLE-STRAND BREAK ENDS	0.970546	0.999824	0.602713	HUS1, UIMC1, RPA1, MRE11	CD16 Mono Core	up	7095	4	80	5	Reactome_Pathways_2024.gmt
PHASE II - CONJUGATION OF COMPOUNDS	0.967196	0.999824	0.599734	MAT2B, MGST2, TPMT, ABHD14B, MAT2A, CNDP2, AHCY, MGST3, PAPSS1, ESD, ABHD10, AKR1A1, GGCT, SULT1A1	CD16 Mono Core	up	7096	14	111	12.6126	Reactome_Pathways_2024.gmt
PPARA ACTIVATES GENE EXPRESSION	0.992413	0.999824	0.591003	CD36, MED23, NFYC, CPT1A, PPARGC1B, MED13L, CDK19, TBL1XR1	CD16 Mono Core	up	7097	8	117	6.83761	Reactome_Pathways_2024.gmt
REGULATION OF LIPID METABOLISM BY PPARALPHA	0.995306	0.999824	0.582185	CD36, MED23, NFYC, CPT1A, PPARGC1B, MED13L, CDK19, TBL1XR1	CD16 Mono Core	up	7098	8	119	6.72269	Reactome_Pathways_2024.gmt
NOTCH-HLH TRANSCRIPTION PATHWAY	0.94977	0.997318	0.580998	RBPJ, NOTCH2, TBL1XR1, HDAC9, HDAC2	CD16 Mono Core	up	7099	5	28	17.8571	Reactome_Pathways_2024.gmt
IRS-MEDIATED SIGNALLING	0.951765	0.997318	0.574329	NRAS	CD16 Mono Core	up	7100	1	48	2.08333	Reactome_Pathways_2024.gmt
IRS-RELATED EVENTS TRIGGERED BY IGF1R	0.951765	0.997318	0.574329	NRAS	CD16 Mono Core	up	7101	1	52	1.92308	Reactome_Pathways_2024.gmt
POST-TRANSLATIONAL MODIFICATION SYNTHESIS OF GPI-ANCHORED PROTEINS	0.963805	0.999824	0.565588	BST1	CD16 Mono Core	up	7102	1	93	1.07527	Reactome_Pathways_2024.gmt
HATS ACETYLATE HISTONES	0.996489	0.999824	0.544406	MSL1, KAT7, MSL2, OGT, ACTB, ING5	CD16 Mono Core	up	7103	6	108	5.55556	Reactome_Pathways_2024.gmt
HDR THROUGH HOMOLOGOUS RECOMBINATION (HRR) OR SINGLE STRAND ANNEALING (SSA)	0.993778	0.999824	0.542687	HUS1, UIMC1, RPA1, POLK, MRE11	CD16 Mono Core	up	7104	5	116	4.31034	Reactome_Pathways_2024.gmt
TRAF3-DEPENDENT IRF ACTIVATION PATHWAY	0.976567	0.999824	0.514618	MAVS, IFIH1, TRAF3, TBK1, CREBBP, IRF3, TRIM25, RNF135, SIKE1, IRF7, TRIM4, EP300	CD16 Mono Core	up	7105	12	18	66.6667	Reactome_Pathways_2024.gmt
TRAF6 MEDIATED IRF7 ACTIVATION	0.976567	0.999824	0.514618	MAVS, IFIH1, TBK1, CREBBP, IRF3, TRIM25, RNF135, SIKE1, TANK, IRF7, TRIM4, EP300	CD16 Mono Core	up	7106	12	29	41.3793	Reactome_Pathways_2024.gmt
RNA POL II CTD PHOSPHORYLATION AND INTERACTION WITH CE	0.989126	0.999824	0.507769	RNMT, CCNH	CD16 Mono Core	up	7107	2	27	7.40741	Reactome_Pathways_2024.gmt
RNA POL II CTD PHOSPHORYLATION AND INTERACTION WITH CE DURING HIV INFECTION	0.989126	0.999824	0.507769	RNMT, CCNH	CD16 Mono Core	up	7108	2	27	7.40741	Reactome_Pathways_2024.gmt
IGF1R SIGNALING CASCADE	0.982889	0.999824	0.506704	NRAS	CD16 Mono Core	up	7109	1	53	1.88679	Reactome_Pathways_2024.gmt
SIGNALING BY TYPE 1 INSULIN-LIKE GROWTH FACTOR 1 RECEPTOR (IGF1R)	0.982889	0.999824	0.506704	NRAS	CD16 Mono Core	up	7110	1	54	1.85185	Reactome_Pathways_2024.gmt
MRNA CAPPING	0.992197	0.999824	0.499841	RNMT, CCNH	CD16 Mono Core	up	7111	2	29	6.89655	Reactome_Pathways_2024.gmt
TIE2 SIGNALING	0.983546	0.999824	0.483112	NRAS	CD16 Mono Core	up	7112	1	18	5.55556	Reactome_Pathways_2024.gmt
INSULIN RECEPTOR SIGNALLING CASCADE	0.992543	0.999824	0.459827	NRAS	CD16 Mono Core	up	7113	1	54	1.85185	Reactome_Pathways_2024.gmt
SUMOYLATION OF SUMOYLATION PROTEINS	0.997455	0.999824	0.453256	NUP58	CD16 Mono Core	up	7114	1	35	2.85714	Reactome_Pathways_2024.gmt
INSULIN RECEPTOR RECYCLING	0.995453	0.999824	0.440499	ATP6V1A, ATP6V1E1	CD16 Mono Core	up	7115	2	30	6.66667	Reactome_Pathways_2024.gmt
ARACHIDONATE METABOLISM	0.998336	0.999824	0.39284	MAPKAPK2, ALOX5, LTA4H	CD16 Mono Core	up	7116	3	59	5.08475	Reactome_Pathways_2024.gmt
DOWNREGULATION OF ERBB2 SIGNALING	0.99908	0.999824	0.38951	CDC37, CUL5, USP8	CD16 Mono Core	up	7117	3	29	10.3448	Reactome_Pathways_2024.gmt
TRANSLESION SYNTHESIS BY POLI	0.99814	0.999824	0.389086	RPA1	CD16 Mono Core	up	7118	1	17	5.88235	Reactome_Pathways_2024.gmt
TRANSLESION SYNTHESIS BY REV1	0.99814	0.999824	0.389086	RPA1	CD16 Mono Core	up	7119	1	16	6.25	Reactome_Pathways_2024.gmt
COMPLEX IV ASSEMBLY	0.999824	0.999824	0.365642	COX16, COX8A, COX7B, PET100, COX15, COQ10B, HIGD1A, COA1, COX7C, COX6C, COX6A1, PNKD	CD16 Mono Core	up	7120	12	48	25	Reactome_Pathways_2024.gmt
GLUTATHIONE CONJUGATION	0.996757	0.999824	-0.40648	GSS, GSTO1, GSTZ1, GCLC, GSTK1, GSTP1, GGCT, AKR1A1, ESD, MGST3, CNDP2, MGST2	CD16 Mono Core	down	7121	12	37	32.4324	Reactome_Pathways_2024.gmt
INSULIN PROCESSING	0.995892	0.999824	-0.420675	EXOC1, KIF5B, EXOC3	CD16 Mono Core	down	7122	3	25	12	Reactome_Pathways_2024.gmt
SIGNALING BY INSULIN RECEPTOR	0.998848	0.999824	-0.457922	PDPK1, TCIRG1, ATP6V0E1, SOS1, IDE, HRAS, ATP6V0B, MAPK1	CD16 Mono Core	down	7123	8	82	9.7561	Reactome_Pathways_2024.gmt
VXPX CARGO-TARGETING TO CILIUM	0.989985	0.999824	-0.459858	EXOC1, EXOC3, RAB8A	CD16 Mono Core	down	7124	3	21	14.2857	Reactome_Pathways_2024.gmt
GLYCOLYSIS	0.999061	0.999824	-0.49517	HK1, PGAM1, TPR, PRKACA, PFKL, PGK1, NUP214	CD16 Mono Core	down	7125	7	74	9.45946	Reactome_Pathways_2024.gmt
RORA ACTIVATES GENE EXPRESSION	0.975135	0.999824	-0.519292	TGS1, RXRA, EP300, TBL1X	CD16 Mono Core	down	7126	4	18	22.2222	Reactome_Pathways_2024.gmt
TERMINATION OF TRANSLESION DNA SYNTHESIS	0.982382	0.999824	-0.552122	POLE4, RFC2	CD16 Mono Core	down	7127	2	32	6.25	Reactome_Pathways_2024.gmt
CYTOPROTECTION BY HMOX1	0.99075	0.999824	-0.577618	TGS1, HMOX1, TXNIP, RXRA, NFE2L2, NCOR1, HMOX2	CD16 Mono Core	down	7128	7	59	11.8644	Reactome_Pathways_2024.gmt
REV-MEDIATED NUCLEAR EXPORT OF HIV RNA	0.966994	0.999824	-0.597232	RAN	CD16 Mono Core	down	7129	1	36	2.77778	Reactome_Pathways_2024.gmt
TRANSCRIPTIONAL REGULATION BY SMALL RNAS	0.984947	0.999824	-0.597687	RAN, POLR2I, POLR2J, TPR, POLR2E, POLR2C, POLR2H, NUP214, POLR2A, NUP37, POLR2F	CD16 Mono Core	down	7130	11	75	14.6667	Reactome_Pathways_2024.gmt
GAP-FILLING DNA REPAIR SYNTHESIS AND LIGATION IN GG-NER	0.940661	0.997318	-0.612449	POLE4, RFC2	CD16 Mono Core	down	7131	2	25	8	Reactome_Pathways_2024.gmt
COHESIN LOADING ONTO CHROMATIN	0.908188	0.996599	-0.626935	WAPL, SMC3	CD16 Mono Core	down	7132	2	10	20	Reactome_Pathways_2024.gmt
MITOTIC TELOPHASE CYTOKINESIS	0.908188	0.996599	-0.626935	WAPL, SMC3	CD16 Mono Core	down	7133	2	13	15.3846	Reactome_Pathways_2024.gmt
NEP NS2 INTERACTS WITH THE CELLULAR EXPORT MACHINERY	0.943245	0.997318	-0.627377	RAN	CD16 Mono Core	down	7134	1	38	2.63158	Reactome_Pathways_2024.gmt
MEIOSIS	0.952888	0.997479	-0.632439	UBE2I, MLH1, SMC3, TINF2, RBBP8, TERF1, RPA2	CD16 Mono Core	down	7135	7	89	7.86517	Reactome_Pathways_2024.gmt
ION TRANSPORT BY P-TYPE ATPASES	0.933171	0.997318	-0.632582	CALM1, ATP13A1, SRI, ATP1A1, ATP2B1, ATP10D, ATP9B, ATP1B3	CD16 Mono Core	down	7136	8	55	14.5455	Reactome_Pathways_2024.gmt
RNA POLYMERASE I TRANSCRIPTION INITIATION	0.946319	0.997318	-0.643605	RBBP7, GATAD2A, TTF1, UBTF, TAF1B, POLR1D, POLR2E, HDAC1, POLR2H, EHMT2	CD16 Mono Core	down	7137	10	48	20.8333	Reactome_Pathways_2024.gmt
NONSENSE MEDIATED DECAY (NMD) ENHANCED BY THE EXON JUNCTION COMPLEX (EJC)	0.944054	0.997318	-0.648791	UPF1, EIF4A3	CD16 Mono Core	down	7138	2	120	1.66667	Reactome_Pathways_2024.gmt
NONSENSE-MEDIATED DECAY (NMD)	0.944054	0.997318	-0.648791	UPF1, EIF4A3	CD16 Mono Core	down	7139	2	120	1.66667	Reactome_Pathways_2024.gmt
COMPLEX III ASSEMBLY	0.92335	0.997318	-0.64978	UQCRC2, UQCRFS1, CYC1, ISCU	CD16 Mono Core	down	7140	4	25	16	Reactome_Pathways_2024.gmt
RNA POLYMERASE I PROMOTER CLEARANCE	0.943077	0.997318	-0.650255	RBBP7, MBD2, GATAD2A, TTF1, UBTF, TAF1B, POLR1D, POLR2E, HDAC1, POLR2H, EHMT2	CD16 Mono Core	down	7141	11	79	13.9241	Reactome_Pathways_2024.gmt
RNA POLYMERASE I TRANSCRIPTION	0.943077	0.997318	-0.650255	RBBP7, MBD2, GATAD2A, TTF1, UBTF, TAF1B, POLR1D, POLR2E, HDAC1, POLR2H, EHMT2	CD16 Mono Core	down	7142	11	81	13.5802	Reactome_Pathways_2024.gmt
PROCESSIVE SYNTHESIS ON THE C-STRAND OF THE TELOMERE	0.891553	0.988587	-0.652034	TINF2, TERF1, POLD3, RPA2, PCNA, RPA3, TERF2IP	CD16 Mono Core	down	7143	7	19	36.8421	Reactome_Pathways_2024.gmt
REMOVAL OF THE FLAP INTERMEDIATE FROM THE C-STRAND	0.891553	0.988587	-0.652034	TINF2, TERF1, POLD3, RPA2, PCNA, RPA3, TERF2IP	CD16 Mono Core	down	7144	7	17	41.1765	Reactome_Pathways_2024.gmt
RNA POLYMERASE I PROMOTER ESCAPE	0.910226	0.996599	-0.652792	UBTF, TAF1B, POLR1D, POLR2E, POLR2H	CD16 Mono Core	down	7145	5	59	8.47458	Reactome_Pathways_2024.gmt
SIGNALING BY ERBB2	0.934041	0.997318	-0.664029	PRKCD, AKT1, FYN	CD16 Mono Core	down	7146	3	50	6	Reactome_Pathways_2024.gmt
AQUAPORIN-MEDIATED TRANSPORT	0.894898	0.990064	-0.667632	GNG2, GNAS	CD16 Mono Core	down	7147	2	52	3.84615	Reactome_Pathways_2024.gmt
VASOPRESSIN REGULATES RENAL WATER HOMEOSTASIS VIA AQUAPORINS	0.894898	0.990064	-0.667632	GNG2, GNAS	CD16 Mono Core	down	7148	2	43	4.65116	Reactome_Pathways_2024.gmt
SUMOYLATION OF DNA DAMAGE RESPONSE AND REPAIR PROTEINS	0.967468	0.999824	-0.668361	NSMCE3, PARP1, TDG, UBE2I, PHC2, TPR, SMC3	CD16 Mono Core	down	7149	7	77	9.09091	Reactome_Pathways_2024.gmt
EPIGENETIC REGULATION OF ADIPOGENESIS GENES BY MLL3 AND MLL4 COMPLEXES	0.965094	0.999824	-0.672047	AGPAT2, CEBPA, SIRT1, DPY30, RXRA, PLIN2, MED7, CDK5, NCOR1, RB1, GPS2, EP300, MED31, ASH2L, MED10, TBL1X	CD16 Mono Core	down	7150	16	103	15.534	Reactome_Pathways_2024.gmt
EPIGENETIC REGULATION OF GENE EXPRESSION BY MLL3 AND MLL4 COMPLEXES	0.965094	0.999824	-0.672047	AGPAT2, CEBPA, SIRT1, DPY30, RXRA, PLIN2, MED7, CDK5, NCOR1, RB1, GPS2, EP300, MED31, ASH2L, MED10, TBL1X	CD16 Mono Core	down	7151	16	103	15.534	Reactome_Pathways_2024.gmt
MLL4 AND MLL3 COMPLEXES REGULATE EXPRESSION OF PPARG TARGETS IN ADIPOGENESIS AND HEPATIC STEATOSIS	0.965094	0.999824	-0.672047	AGPAT2, CEBPA, SIRT1, DPY30, RXRA, PLIN2, MED7, CDK5, NCOR1, RB1, GPS2, EP300, MED31, ASH2L, MED10, TBL1X	CD16 Mono Core	down	7152	16	103	15.534	Reactome_Pathways_2024.gmt
FORMATION OF WDR5-CONTAINING HISTONE-MODIFYING COMPLEXES	0.915744	0.996599	-0.688119	TADA3, AKAP8L, DPY30, PHF20, ASH2L, BOD1L1, BOD1, MCRS1, HCFC1	CD16 Mono Core	down	7153	9	42	21.4286	Reactome_Pathways_2024.gmt
BIOLOGICAL OXIDATIONS	0.949588	0.997318	-0.695196	AIP, POR, AKR7A2, GSS, RXRA, PAPSS2, HSP90AB1, UGP2	CD16 Mono Core	down	7154	8	222	3.6036	Reactome_Pathways_2024.gmt
COMPLEMENT CASCADE	0.859787	0.979737	-0.695991	CFD	CD16 Mono Core	down	7155	1	139	0.719424	Reactome_Pathways_2024.gmt
DNA DAMAGE BYPASS	0.926105	0.997318	-0.697143	POLE4, VCP, RFC2, RBX1, UBE2B, WDR48, POLD3, RPA2, PCNA, USP1	CD16 Mono Core	down	7156	10	48	20.8333	Reactome_Pathways_2024.gmt
TP53 REGULATES TRANSCRIPTION OF DNA REPAIR GENES	0.943428	0.997318	-0.697938	NELFB, NELFE, POLR2I, NELFCD, MLH1, POLR2J, SUPT16H, POLR2E, GTF2F2, POLR2C, ELOA, POLR2H, CDK12	CD16 Mono Core	down	7157	13	62	20.9677	Reactome_Pathways_2024.gmt
ERK MAPK TARGETS	0.84986	0.976011	-0.699957	DUSP6	CD16 Mono Core	down	7158	1	22	4.54545	Reactome_Pathways_2024.gmt
EPIGENETIC REGULATION OF GENE EXPRESSION	0.997655	0.999824	-0.703618	AGPAT2, CEBPA, PHF19, SMARCA5, TADA3, SMARCB1, TDG, AKAP8L, ACTL6A, SAP18, TRIM28, DEK, UBE2I, SIRT1, RBBP7, MBD2, DPY30, GATAD2A, TTF1, RXRA, UBTF, TAF1B, POLR1D, PLIN2, MED7, POLR2E, CDK5, NCOR1, RB1, PHF20, SAP30L, SUZ12, SUDS3, HDAC1, POLR2H, GPS2, MPHOSPH8, SMARCD2, EP300, EHMT2, MED31, SMARCC2, ASH2L, MED10, SAP30, TBL1X	CD16 Mono Core	down	7159	46	291	15.8076	Reactome_Pathways_2024.gmt
EPIGENETIC REGULATION BY WDR5-CONTAINING HISTONE MODIFYING COMPLEXES	0.966717	0.999824	-0.704762	AGPAT2, CEBPA, TADA3, AKAP8L, SIRT1, DPY30, RXRA, PLIN2, MED7, CDK5, NCOR1, RB1, PHF20, GPS2, EP300, MED31, ASH2L, MED10, TBL1X, BOD1L1	CD16 Mono Core	down	7160	20	135	14.8148	Reactome_Pathways_2024.gmt
HOMOLOGY DIRECTED REPAIR	0.938732	0.997318	-0.705913	PARP1, POLE4, KAT5, RFC2, UBE2I	CD16 Mono Core	down	7161	5	122	4.09836	Reactome_Pathways_2024.gmt
FATTY ACID METABOLISM	0.951688	0.997318	-0.711175	ECI2, ECHS1, PRKAG2, CPT2, GPX4, ACADM, RXRA, ACAA2, CBR1, NDUFAB1	CD16 Mono Core	down	7162	10	176	5.68182	Reactome_Pathways_2024.gmt
TRANSLESION SYNTHESIS BY POLH	0.848432	0.975959	-0.713603	VCP, RFC2	CD16 Mono Core	down	7163	2	19	10.5263	Reactome_Pathways_2024.gmt
TRANSLESION SYNTHESIS BY Y FAMILY DNA POLYMERASES BYPASSES LESIONS ON DNA TEMPLATE	0.883548	0.986383	-0.714342	POLE4, VCP, RFC2	CD16 Mono Core	down	7164	3	39	7.69231	Reactome_Pathways_2024.gmt
SIGNALING BY NTRK3 (TRKC)	0.832145	0.96864	-0.71667	NELFB, BAX, SOS1	CD16 Mono Core	down	7165	3	17	17.6471	Reactome_Pathways_2024.gmt
INFLUENZA VIRAL RNA TRANSCRIPTION AND REPLICATION	0.919118	0.996599	-0.72266	PARP1, POLR2I, POLR2J, TPR, POLR2E, GTF2F2, POLR2C, POLR2H, NUP214, POLR2A, NUP37, POLR2F	CD16 Mono Core	down	7166	12	149	8.05369	Reactome_Pathways_2024.gmt
POSITIVE EPIGENETIC REGULATION OF RRNA EXPRESSION	0.884773	0.986383	-0.727807	SMARCA5, DEK, RBBP7, GATAD2A, TTF1, TAF1B, POLR1D, POLR2E, HDAC1, POLR2H, EP300, EHMT2	CD16 Mono Core	down	7167	12	75	16	Reactome_Pathways_2024.gmt
PD-1 SIGNALING	0.828757	0.966883	-0.730121	PTPN6	CD16 Mono Core	down	7168	1	30	3.33333	Reactome_Pathways_2024.gmt
SIGNAL AMPLIFICATION	0.826595	0.966552	-0.73184	GNAI2, GNG2, AAMP	CD16 Mono Core	down	7169	3	33	9.09091	Reactome_Pathways_2024.gmt
DISEASES OF METABOLISM	0.945445	0.997318	-0.734547	LFNG, IVD, GALK1, ADA, ECHS1, PNP, APRT, BCKDK, B4GALT7, GSS, PAPSS2, NUS1	CD16 Mono Core	down	7170	12	264	4.54545	Reactome_Pathways_2024.gmt
PROTEIN LOCALIZATION	0.967453	0.999824	-0.747231	ECI2, HMGCL, ATP5F1B, SLC25A6, UBE2J2, HMOX1, CHCHD2, SERP1, DNAJC19, TOMM40, TIMM10, TOMM20, CYC1, CAMLG, IDH3G, COA6, SAMM50, VDAC1, COX17, COQ2, CHCHD4, PEX2, PEX16, STX5, PXMP4, ECH1, ZFAND6, IDE, HSCB, TIMM23, ACAA1, ALDH3A2, ACO2, COA4, TIMM8B, UBE2D2, NDUFB8, FIS1, PMPCB, BAG6, HSPA9	CD16 Mono Core	down	7171	41	164	25	Reactome_Pathways_2024.gmt
FANCONI ANEMIA PATHWAY	0.794252	0.945211	-0.750164	FAAP20, ERCC1, WDR48, RPA2, USP1	CD16 Mono Core	down	7172	5	38	13.1579	Reactome_Pathways_2024.gmt
NEGATIVE REGULATION OF THE PI3K AKT NETWORK	0.867403	0.979756	-0.752411	VAV1, RAC2, AKT1, FYN, RAC1	CD16 Mono Core	down	7173	5	118	4.23729	Reactome_Pathways_2024.gmt
SUMOYLATION OF DNA REPLICATION PROTEINS	0.835334	0.971253	-0.753151	TOP1, TOP2B, UBE2I, TPR	CD16 Mono Core	down	7174	4	46	8.69565	Reactome_Pathways_2024.gmt
SEMAPHORIN INTERACTIONS	0.860722	0.979737	-0.753456	MYL12B, ITGB1, PAK1, ROCK2, FYN, RAC1, RHOC, CDK5, HSP90AB1	CD16 Mono Core	down	7175	9	64	14.0625	Reactome_Pathways_2024.gmt
SIGNALING BY NON-RECEPTOR TYROSINE KINASES	0.840442	0.971702	-0.754314	NR3C1, AKT1, KHDRBS1, RAC1, CDKN1B, DOK1	CD16 Mono Core	down	7176	6	55	10.9091	Reactome_Pathways_2024.gmt
SIGNALING BY PTK6	0.840442	0.971702	-0.754314	NR3C1, AKT1, KHDRBS1, RAC1, CDKN1B, DOK1	CD16 Mono Core	down	7177	6	55	10.9091	Reactome_Pathways_2024.gmt
INFLAMMASOMES	0.813277	0.958605	-0.754904	PYCARD, HMOX1, TXNIP, SUGT1, NLRC4, NFKB1, HSP90AB1	CD16 Mono Core	down	7178	7	25	28	Reactome_Pathways_2024.gmt
REGULATION OF NF-KAPPA B SIGNALING	0.788809	0.942723	-0.756728	IKBIP, USP14	CD16 Mono Core	down	7179	2	18	11.1111	Reactome_Pathways_2024.gmt
INTERCONVERSION OF NUCLEOTIDE DI- AND TRIPHOSPHATES	0.799385	0.948752	-0.758543	DTYMK, NME1, AK6, DCTPP1, DUT, NME3, GSR, TXNRD1	CD16 Mono Core	down	7180	8	30	26.6667	Reactome_Pathways_2024.gmt
PI5P, PP2A AND IER3 REGULATE PI3K AKT SIGNALING	0.853367	0.977284	-0.760027	VAV1, RAC2, AKT1, FYN, RAC1	CD16 Mono Core	down	7181	5	111	4.5045	Reactome_Pathways_2024.gmt
BMAL1 CLOCK,NPAS2 ACTIVATES CIRCADIAN GENE EXPRESSION	0.781529	0.939478	-0.762984	TGS1, DBP, RXRA	CD16 Mono Core	down	7182	3	28	10.7143	Reactome_Pathways_2024.gmt
GLUCAGON SIGNALING IN METABOLIC REGULATION	0.780971	0.939478	-0.764941	GNG2, GNAS	CD16 Mono Core	down	7183	2	33	6.06061	Reactome_Pathways_2024.gmt
BIOSYNTHESIS OF THE N-GLYCAN PRECURSOR (DOLICHOL LLO) AND TRANSFER TO A NASCENT PROTEIN	0.836932	0.971367	-0.765012	HK1, CMAS, RENBP, ALG5, NANS, NUS1, ST6GAL1, GMPPA, PMM2, DPM3	CD16 Mono Core	down	7184	10	79	12.6582	Reactome_Pathways_2024.gmt
TELOMERE MAINTENANCE	0.86219	0.979756	-0.765198	RFC2, POLR2I, DKC1, POLR2J, PRIM1, POLR2E, TINF2, RUVBL1, POLR2C, POLR2H, TERF1, POLD3, RPA2, PCNA, POLR2A, POLR2F, DAXX, RPA3, TERF2IP, RFC1	CD16 Mono Core	down	7185	20	92	21.7391	Reactome_Pathways_2024.gmt
CELL DEATH SIGNALLING VIA NRAGE, NRIF AND NADE	0.853818	0.977284	-0.767106	VAV1, AATF, SQSTM1, BAD, TIAM1, RAC1, ARHGEF2	CD16 Mono Core	down	7186	7	76	9.21053	Reactome_Pathways_2024.gmt
SYNTHESIS OF SUBSTRATES IN N-GLYCAN BIOSYTHESIS	0.822679	0.966552	-0.769943	HK1, CMAS, RENBP, ALG5, NANS, NUS1, ST6GAL1, GMPPA, PMM2, DPM3	CD16 Mono Core	down	7187	10	64	15.625	Reactome_Pathways_2024.gmt
INTERACTIONS OF REV WITH HOST CELLULAR PROTEINS	0.798041	0.948249	-0.777888	RAN, NPM1, TPR	CD16 Mono Core	down	7188	3	38	7.89474	Reactome_Pathways_2024.gmt
G ALPHA (12 13) SIGNALLING EVENTS	0.830723	0.968079	-0.779269	VAV1, GNG2, ROCK2, TIAM1, ARHGEF2, BTK, RHOC	CD16 Mono Core	down	7189	7	80	8.75	Reactome_Pathways_2024.gmt
TRANSCRIPTIONAL ACTIVATION OF MITOCHONDRIAL BIOGENESIS	0.823949	0.966552	-0.780827	CALM1, TGS1, ATP5F1B, RXRA, NCOR1, ALAS1, IDH2, TBL1X	CD16 Mono Core	down	7190	8	56	14.2857	Reactome_Pathways_2024.gmt
SENSORY PROCESSING OF SOUND BY OUTER HAIR CELLS OF THE COCHLEA	0.76374	0.928946	-0.78114	ACTG1, TWF2	CD16 Mono Core	down	7191	2	55	3.63636	Reactome_Pathways_2024.gmt
PCNA-DEPENDENT LONG PATCH BASE EXCISION REPAIR	0.757189	0.925354	-0.784243	POLE4, RFC2, POLD3, RPA2, PCNA	CD16 Mono Core	down	7192	5	21	23.8095	Reactome_Pathways_2024.gmt
INSERTION OF TAIL-ANCHORED PROTEINS INTO THE ENDOPLASMIC RETICULUM MEMBRANE	0.759438	0.926815	-0.785375	UBE2J2, HMOX1, SERP1, CAMLG, STX5	CD16 Mono Core	down	7193	5	22	22.7273	Reactome_Pathways_2024.gmt
HEME SIGNALING	0.802045	0.949753	-0.785726	TGS1, HMOX1, SIRT1, PGRMC2, RXRA, NFE2L2, NCOR1	CD16 Mono Core	down	7194	7	47	14.8936	Reactome_Pathways_2024.gmt
SIGNALING BY NTRK2 (TRKB)	0.742322	0.912604	-0.7919	FYN, TIAM1, RAC1, CDK5, SOS1	CD16 Mono Core	down	7195	5	25	20	Reactome_Pathways_2024.gmt
KINESINS	0.733609	0.904053	-0.79853	TUBA4A, KIFAP3, TUBA1A, KIF3B, KIF5B	CD16 Mono Core	down	7196	5	62	8.06452	Reactome_Pathways_2024.gmt
CITRIC ACID CYCLE (TCA CYCLE)	0.793983	0.945211	-0.798739	SDHAF1, SDHB, FH, MDH2, SDHAF3, ISCA2, ISCU, IDH3G, IDH3A	CD16 Mono Core	down	7197	9	34	26.4706	Reactome_Pathways_2024.gmt
VIRAL MESSENGER RNA SYNTHESIS	0.794565	0.945211	-0.800007	POLR2I, POLR2J, TPR, POLR2E, GTF2F2, POLR2C, POLR2H, NUP214, POLR2A, NUP37, POLR2F, RAE1	CD16 Mono Core	down	7198	12	49	24.4898	Reactome_Pathways_2024.gmt
RHO GTPASES ACTIVATE FORMINS	0.838264	0.971367	-0.807653	TUBA4A, DYNLL1, ACTG1, ITGB1, BUB3, MAD1L1, PAFAH1B1, NUDC, PMF1, TUBA1A, DIAPH2, RAC1	CD16 Mono Core	down	7199	12	139	8.63309	Reactome_Pathways_2024.gmt
GAP-FILLING DNA REPAIR SYNTHESIS AND LIGATION IN TC-NER	0.803563	0.949753	-0.814464	POLE4, RFC2, POLR2I, ZNF830, XAB2, RBX1, POLR2J, POLR2E, PRPF19, POLR2C, POLR2H, POLD3, RPA2, PCNA, POLR2A	CD16 Mono Core	down	7200	15	62	24.1935	Reactome_Pathways_2024.gmt
POSTMITOTIC NUCLEAR PORE COMPLEX (NPC) REFORMATION	0.719491	0.893071	-0.817033	RAN, UBE2I	CD16 Mono Core	down	7201	2	27	7.40741	Reactome_Pathways_2024.gmt
RNA POLYMERASE II TRANSCRIBES SNRNA GENES	0.809395	0.955123	-0.819538	PHAX, INTS1, GTF2B, POU2F2, SNAPC5, POLR2I, GTF2A1, POLR2J, POLR2E, SNAPC2, GTF2F2, GTF2A2, TAF6, POLR2C, POLR2H	CD16 Mono Core	down	7202	15	81	18.5185	Reactome_Pathways_2024.gmt
GABA RECEPTOR ACTIVATION	0.708469	0.889918	-0.819821	GNAI2, GNG2	CD16 Mono Core	down	7203	2	60	3.33333	Reactome_Pathways_2024.gmt
PYRUVATE METABOLISM	0.75074	0.919713	-0.819956	MAEA, HAGH, ME2, PDHB, RMND5B, MPC1, MPC2, PDHA1, VDAC1	CD16 Mono Core	down	7204	9	49	18.3673	Reactome_Pathways_2024.gmt
MATURATION OF HRSV A PROTEINS	0.705075	0.889918	-0.820325	PPP1CA	CD16 Mono Core	down	7205	1	24	4.16667	Reactome_Pathways_2024.gmt
STING MEDIATED INDUCTION OF HOST IMMUNE RESPONSES	0.705857	0.889918	-0.821451	XRCC6, XRCC5	CD16 Mono Core	down	7206	2	16	12.5	Reactome_Pathways_2024.gmt
DISORDERS OF DEVELOPMENTAL BIOLOGY	0.703244	0.889918	-0.82337	CALM1, NCOR1, PRKACA, HDAC1, GPS2, TBL1X	CD16 Mono Core	down	7207	6	13	46.1538	Reactome_Pathways_2024.gmt
DISORDERS OF NERVOUS SYSTEM DEVELOPMENT	0.703244	0.889918	-0.82337	CALM1, NCOR1, PRKACA, HDAC1, GPS2, TBL1X	CD16 Mono Core	down	7208	6	13	46.1538	Reactome_Pathways_2024.gmt
LOSS OF FUNCTION OF MECP2 IN RETT SYNDROME	0.703244	0.889918	-0.82337	CALM1, NCOR1, PRKACA, HDAC1, GPS2, TBL1X	CD16 Mono Core	down	7209	6	13	46.1538	Reactome_Pathways_2024.gmt
PERVASIVE DEVELOPMENTAL DISORDERS	0.703244	0.889918	-0.82337	CALM1, NCOR1, PRKACA, HDAC1, GPS2, TBL1X	CD16 Mono Core	down	7210	6	13	46.1538	Reactome_Pathways_2024.gmt
RHOBTB GTPASE CYCLE	0.742273	0.912604	-0.825034	CCT7, ACTG1, CCT6A, CCT2, ROCK2, COPS4, TMOD3, GPS1, STK38, RNF20, CUL3, HSP90AB1	CD16 Mono Core	down	7211	12	35	34.2857	Reactome_Pathways_2024.gmt
ACTIVATION OF GENE EXPRESSION BY SREBF (SREBP)	0.722123	0.895259	-0.825932	TGS1, FDPS, PMVK, GGPS1, RXRA	CD16 Mono Core	down	7212	5	43	11.6279	Reactome_Pathways_2024.gmt
TRANSPORT TO THE GOLGI AND SUBSEQUENT MODIFICATION	0.872902	0.980635	-0.826587	COPB2, TUBA4A, COPE, CAPZB, DYNLL1, LMAN2, ARFGAP2, TMED9	CD16 Mono Core	down	7213	8	186	4.30108	Reactome_Pathways_2024.gmt
DISEASES OF PROGRAMMED CELL DEATH	0.723063	0.895345	-0.835016	C1QBP, CAPN1, TRADD, RBBP7, PRIM1, CDK5, SUZ12	CD16 Mono Core	down	7214	7	78	8.97436	Reactome_Pathways_2024.gmt
NUCLEAR IMPORT OF REV PROTEIN	0.707404	0.889918	-0.837136	RAN, NPM1, TPR	CD16 Mono Core	down	7215	3	35	8.57143	Reactome_Pathways_2024.gmt
ASPARAGINE N-LINKED GLYCOSYLATION	0.917277	0.996599	-0.837846	COPB2, TUBA4A, COPE, CAPZB, HK1, DYNLL1, LMAN2, ARFGAP2, UBXN1, TMED9, CMAS, VCP, DCTN3, RENBP, MGAT4B, DDOST, PSMC1	CD16 Mono Core	down	7216	17	306	5.55556	Reactome_Pathways_2024.gmt
IMMUNOREGULATORY INTERACTIONS BETWEEN A LYMPHOID AND A NON-LYMPHOID CELL	0.760729	0.926815	-0.839492	ICAM3, FCGR3A, ITGB1, ICAM4, SIGLEC10	CD16 Mono Core	down	7217	5	223	2.24215	Reactome_Pathways_2024.gmt
REGULATION OF CHOLESTEROL BIOSYNTHESIS BY SREBP (SREBF)	0.716353	0.890399	-0.84177	RAN, TGS1, FDPS, PMVK, INSIG1, GGPS1, RXRA	CD16 Mono Core	down	7218	7	56	12.5	Reactome_Pathways_2024.gmt
RHOBTB1 GTPASE CYCLE	0.691298	0.889918	-0.842961	CCT7, CCT2, ROCK2, COPS4, GPS1, STK38, RNF20, CUL3	CD16 Mono Core	down	7219	8	23	34.7826	Reactome_Pathways_2024.gmt
SMOOTH MUSCLE CONTRACTION	0.681519	0.888437	-0.844554	MYL12B, CALM1, PAK1, MYL12A	CD16 Mono Core	down	7220	4	44	9.09091	Reactome_Pathways_2024.gmt
CHAPERONE MEDIATED AUTOPHAGY	0.678446	0.888437	-0.846334	PARK7, HSPA8, PLIN2, PCNT, HSP90AB1	CD16 Mono Core	down	7221	5	22	22.7273	Reactome_Pathways_2024.gmt
FLT3 SIGNALING	0.695279	0.889918	-0.852213	AKT1, CSK, FYN, CDKN1B, SOS1, SLA	CD16 Mono Core	down	7222	6	38	15.7895	Reactome_Pathways_2024.gmt
REGULATION OF PTEN GENE TRANSCRIPTION	0.713515	0.890399	-0.85517	RRAGA, HDAC5, MAF1, KDM1A, RCOR1, RBBP7, PHC2, GATAD2A, LAMTOR5	CD16 Mono Core	down	7223	9	61	14.7541	Reactome_Pathways_2024.gmt
PKR-MEDIATED SIGNALING	0.707908	0.889918	-0.858414	HSPA1A, TUBA4A, FAAP20, HSPA8, NPM1, EIF2S2, UBE2I, TUBA1A	CD16 Mono Core	down	7224	8	80	10	Reactome_Pathways_2024.gmt
DNA STRAND ELONGATION	0.648088	0.876324	-0.858584	RFC2, PRIM1, MCM5, POLD3, RPA2, PCNA, RPA3, RFC1	CD16 Mono Core	down	7225	8	32	25	Reactome_Pathways_2024.gmt
SUMOYLATION OF TRANSCRIPTION COFACTORS	0.691989	0.889918	-0.861092	SAFB, PARK7, NPM1, TRIM28, UBE2I, PHC2	CD16 Mono Core	down	7226	6	44	13.6364	Reactome_Pathways_2024.gmt
N-GLYCAN TRIMMING IN THE ER AND CALNEXIN CALRETICULIN CYCLE	0.679945	0.888437	-0.863255	UBXN1, VCP, PSMC1, PDIA3, MAN1B1, EDEM2, OS9	CD16 Mono Core	down	7227	7	35	20	Reactome_Pathways_2024.gmt
MATURATION OF SPIKE PROTEIN 9694548	0.658118	0.882318	-0.864937	MGAT4B, DDOST, RPN2, MAN1B1, EDEM2, ST6GAL1, MGAT2	CD16 Mono Core	down	7228	7	38	18.4211	Reactome_Pathways_2024.gmt
SARS-COV-2 INFECTION	0.828496	0.966883	-0.866526	PTPN6, SNRPB, CHMP4A, PRMT1, YWHAB, KPNA2, VCP, CHMP2B, CHMP6, GEMIN6, MGAT4B, YWHAH, DDOST, AKT1, PDPK1	CD16 Mono Core	down	7229	15	313	4.79233	Reactome_Pathways_2024.gmt
FORMATION OF INCISION COMPLEX IN GG-NER	0.674328	0.887319	-0.868641	XPA, PARP1, UBE2I, RAD23A, RBX1	CD16 Mono Core	down	7230	5	43	11.6279	Reactome_Pathways_2024.gmt
ESR-MEDIATED SIGNALING	0.767953	0.93077	-0.869577	YY1, GNAI2, PRMT1, ZNF217, KPNA2, CALM1, KAT5, GNG2, KDM1A, AKT1, PDPK1, POLR2I, CDKN1B, GTF2A1, POLR2J, SMC3, POLR2E, GTF2F2, HSP90AB1, GTF2A2, PPID, HSBP1, FKBP4, POLR2C, HDAC1, POLR2H	CD16 Mono Core	down	7231	26	192	13.5417	Reactome_Pathways_2024.gmt
COPI-INDEPENDENT GOLGI-TO-ER RETROGRADE TRAFFIC	0.669659	0.883907	-0.872895	TUBA4A, CAPZB, DYNLL1, DCTN3, PAFAH1B1, DCTN2, TUBA1A	CD16 Mono Core	down	7232	7	52	13.4615	Reactome_Pathways_2024.gmt
NUCLEAR ENVELOPE BREAKDOWN	0.658548	0.882318	-0.87454	TMPO	CD16 Mono Core	down	7233	1	53	1.88679	Reactome_Pathways_2024.gmt
SENSORY PROCESSING OF SOUND BY INNER HAIR CELLS OF THE COCHLEA	0.641615	0.873309	-0.875424	CAPZB, ACTG1, TWF2	CD16 Mono Core	down	7234	3	69	4.34783	Reactome_Pathways_2024.gmt
E3 UBIQUITIN LIGASES UBIQUITINATE TARGET PROTEINS	0.663904	0.882318	-0.87571	RTF1, RRAGA, VCP, UBE2J2	CD16 Mono Core	down	7235	4	57	7.01754	Reactome_Pathways_2024.gmt
SENSORY PERCEPTION	0.663674	0.882318	-0.876066	CAPZB, ACTG1, TWF2, CALM1	CD16 Mono Core	down	7236	4	640	0.625	Reactome_Pathways_2024.gmt
RESPIRATORY SYNCYTIAL VIRUS (RSV) GENOME REPLICATION, TRANSCRIPTION AND TRANSLATION	0.633437	0.865613	-0.878999	PPP1CA, HSPA8	CD16 Mono Core	down	7237	2	30	6.66667	Reactome_Pathways_2024.gmt
SENSORY PROCESSING OF SOUND	0.628305	0.86483	-0.886097	CAPZB, ACTG1, TWF2	CD16 Mono Core	down	7238	3	77	3.8961	Reactome_Pathways_2024.gmt
ANTI-INFLAMMATORY RESPONSE FAVOURING LEISHMANIA PARASITE INFECTION	0.644975	0.874412	-0.887961	GNAI2, FCGR3A, CALM1, GNG2, LYN, GNAS, PLCG2, FYN	CD16 Mono Core	down	7239	8	159	5.03145	Reactome_Pathways_2024.gmt
LEISHMANIA PARASITE GROWTH AND SURVIVAL	0.644975	0.874412	-0.887961	GNAI2, FCGR3A, CALM1, GNG2, LYN, GNAS, PLCG2, FYN	CD16 Mono Core	down	7240	8	159	5.03145	Reactome_Pathways_2024.gmt
CHROMOSOME MAINTENANCE	0.665383	0.882318	-0.888647	SMARCA5, NPM1, RFC2, RBBP7, POLR2I, DKC1, POLR2J, PRIM1, POLR2E, TINF2, RUVBL1, POLR2C, POLR2H, TERF1, POLD3, RPA2, PCNA, POLR2A, POLR2F, DAXX	CD16 Mono Core	down	7241	20	119	16.8067	Reactome_Pathways_2024.gmt
APOPTOTIC EXECUTION PHASE	0.631579	0.86483	-0.888776	PRKCD, STK26, ADD1, PLEC, FNTA	CD16 Mono Core	down	7242	5	52	9.61538	Reactome_Pathways_2024.gmt
HDACS DEACETYLATE HISTONES	0.618256	0.864383	-0.899998	KDM1A, RCOR1, SAP18, RBBP7, GATAD2A, HMG20B, BRMS1, NCOR1, SAP30L, SUDS3, HDAC1, GPS2, SAP30, TBL1X	CD16 Mono Core	down	7243	14	60	23.3333	Reactome_Pathways_2024.gmt
FCERI MEDIATED MAPK ACTIVATION	0.608911	0.858568	-0.90146	VAV1, PAK1, LYN, PLCG2, RAC1	CD16 Mono Core	down	7244	5	111	4.5045	Reactome_Pathways_2024.gmt
VEGFR2 MEDIATED CELL PROLIFERATION	0.595593	0.849962	-0.90183	PRKCD, CALM1, PDPK1	CD16 Mono Core	down	7245	3	19	15.7895	Reactome_Pathways_2024.gmt
RAC1 GTPASE CYCLE	0.667454	0.883026	-0.903497	TMPO, VAV1, SWAP70, PKN1, WASF2, CYBA, ITGB1	CD16 Mono Core	down	7246	7	184	3.80435	Reactome_Pathways_2024.gmt
RHOBTB2 GTPASE CYCLE	0.589942	0.844591	-0.90735	CCT7, ACTG1, CCT6A, CCT2	CD16 Mono Core	down	7247	4	23	17.3913	Reactome_Pathways_2024.gmt
ANTIVIRAL MECHANISM BY IFN-STIMULATED GENES	0.656946	0.882318	-0.910261	HSPA1A, TUBA4A, FLNA, KPNA2, KPNA3, EIF4A3, FAAP20, HSPA8, NPM1, EIF2S2, UBE2I, OAS1, TUBA1A, JAK1	CD16 Mono Core	down	7248	14	158	8.86076	Reactome_Pathways_2024.gmt
REGULATION OF HSF1-MEDIATED HEAT SHOCK RESPONSE	0.62151	0.86483	-0.911778	HSPA1A, HSPH1, HSPA6, HSPA4, HSPA8, SIRT1, BAG1, TPR, HIKESHI, HSBP1, DNAJB6, FKBP4	CD16 Mono Core	down	7249	12	83	14.4578	Reactome_Pathways_2024.gmt
MITOCHONDRIAL IRON-SULFUR CLUSTER BIOGENESIS	0.562541	0.82107	-0.927851	ISCA2, GLRX5, ISCU, FDX1, HSCB	CD16 Mono Core	down	7250	5	13	38.4615	Reactome_Pathways_2024.gmt
MEIOTIC SYNAPSIS	0.560543	0.820676	-0.928324	UBE2I, SMC3, TINF2, TERF1	CD16 Mono Core	down	7251	4	59	6.77966	Reactome_Pathways_2024.gmt
FACTORS INVOLVED IN MEGAKARYOCYTE DEVELOPMENT AND PLATELET PRODUCTION	0.582839	0.839974	-0.929261	TUBA4A, SH2B2, CAPZB, KIFAP3, EHD1, KDM1A, RCOR1, TUBA1A, RAC1, ZFPM1, HMG20B, KIF3B, KIF5B, CDK5, IRF2	CD16 Mono Core	down	7252	15	158	9.49367	Reactome_Pathways_2024.gmt
INTRA-GOLGI AND RETROGRADE GOLGI-TO-ER TRAFFIC	0.614444	0.862569	-0.930427	COPB2, TUBA4A, COPE, CAPZB, DYNLL1, ARFGAP2, TMED9, STX10, VPS51, STX18, KIFAP3, DCTN3, ARL1, PAFAH1B1, DCTN2, STX6, SYS1, TUBA1A, CYTH2, NBAS, KIF3B, ARF5, COPB1, ARCN1, ARFRP1, KIF5B, SCOC	CD16 Mono Core	down	7253	27	204	13.2353	Reactome_Pathways_2024.gmt
RHOC GTPASE CYCLE	0.570173	0.82635	-0.93044	TMPO, C1QBP, PKN1, STK10, ROCK2, MACO1	CD16 Mono Core	down	7254	6	74	8.10811	Reactome_Pathways_2024.gmt
HIGH LAMINAR FLOW SHEAR STRESS ACTIVATES SIGNALING BY PIEZO1 AND PECAM1 CDH5 KDR IN ENDOTHELIAL CELL	0.560801	0.820676	-0.931095	CALM1, GNG2, PRR5, AKT1, PDPK1, GNAS, PIEZO1, FYN, PECAM1	CD16 Mono Core	down	7255	9	69	13.0435	Reactome_Pathways_2024.gmt
ACTIVATION OF GABAB RECEPTORS	0.558652	0.820676	-0.931199	GNAI2, GNG2	CD16 Mono Core	down	7256	2	43	4.65116	Reactome_Pathways_2024.gmt
GABA B RECEPTOR ACTIVATION	0.558652	0.820676	-0.931199	GNAI2, GNG2	CD16 Mono Core	down	7257	2	43	4.65116	Reactome_Pathways_2024.gmt
ANCHORING OF THE BASAL BODY TO THE PLASMA MEMBRANE	0.574922	0.831791	-0.93249	TUBA4A, DYNLL1, DCTN3, PAFAH1B1, DCTN2, TUBA1A, CEP63, PCNT, ACTR1A, NEDD1, PRKACA	CD16 Mono Core	down	7258	11	97	11.3402	Reactome_Pathways_2024.gmt
OVARIAN TUMOR DOMAIN PROTEASES	0.550855	0.816758	-0.939174	TNIP2, VCP, TNIP1	CD16 Mono Core	down	7259	3	39	7.69231	Reactome_Pathways_2024.gmt
MTORC1-MEDIATED SIGNALLING	0.545873	0.810538	-0.939667	RRAGA, YWHAB	CD16 Mono Core	down	7260	2	24	8.33333	Reactome_Pathways_2024.gmt
ADORA2B MEDIATED ANTI-INFLAMMATORY CYTOKINES PRODUCTION	0.540409	0.809433	-0.940183	GNAI2, GNG2, GNAS	CD16 Mono Core	down	7261	3	43	6.97674	Reactome_Pathways_2024.gmt
SIGNALING BY NUCLEAR RECEPTORS	0.586944	0.842901	-0.941103	YY1, GNAI2, PRMT1, ZNF217, KPNA2, CALM1, KAT5, GNG2, KDM1A, AKT1, NR1H2, PDPK1, RDH14, PDHB, POLR2I, CDKN1B, RXRA, GTF2A1, POLR2J, SMC3, POLR2E, GTF2F2, NCOR1, PDHA1, HSP90AB1, GTF2A2, PPID, HSBP1, FKBP4, POLR2C, HDAC1, POLR2H, GPS2	CD16 Mono Core	down	7262	33	270	12.2222	Reactome_Pathways_2024.gmt
REGULATION OF IFNG SIGNALING	0.533638	0.802798	-0.942686	PTPN6	CD16 Mono Core	down	7263	1	14	7.14286	Reactome_Pathways_2024.gmt
INTERLEUKIN-1 FAMILY SIGNALING	0.561473	0.820676	-0.947394	PSMC4, PTPN6, PSMC5, TNIP2, PSMD2, FBXW11, PSMD13, IKBIP, ADRM1, SQSTM1, GSDMD, USP14, PSMC1, PSMB7, PSMD8, TOLLIP, PSMA7, PSMC3, PSMC2, PSMB6	CD16 Mono Core	down	7264	20	140	14.2857	Reactome_Pathways_2024.gmt
INTERLEUKIN-12 FAMILY SIGNALING	0.545778	0.810538	-0.94792	SOD1, AIP, RALA, HNRNPF, TCP1	CD16 Mono Core	down	7265	5	56	8.92857	Reactome_Pathways_2024.gmt
TELOMERE C-STRAND (LAGGING STRAND) SYNTHESIS	0.533363	0.802798	-0.948352	RFC2, PRIM1, TINF2, TERF1, POLD3, RPA2, PCNA, RPA3, TERF2IP, RFC1	CD16 Mono Core	down	7266	10	34	29.4118	Reactome_Pathways_2024.gmt
DEFECTIVE INTRINSIC PATHWAY FOR APOPTOSIS	0.524867	0.798562	-0.951489	C1QBP, CAPN1	CD16 Mono Core	down	7267	2	25	8	Reactome_Pathways_2024.gmt
APOPTOTIC CLEAVAGE OF CELLULAR PROTEINS	0.527265	0.799051	-0.952349	PRKCD, STK26, ADD1, PLEC, FNTA	CD16 Mono Core	down	7268	5	38	13.1579	Reactome_Pathways_2024.gmt
PHOSPHOLIPID METABOLISM	0.543324	0.810261	-0.955262	RAB14, PLD4, AGPAT2, AGPAT5, TNFAIP8L2, TNFAIP8	CD16 Mono Core	down	7269	6	211	2.8436	Reactome_Pathways_2024.gmt
FORMATION OF ATP BY CHEMIOSMOTIC COUPLING	0.52151	0.797376	-0.957258	ATP5F1B, ATP5MC3, ATP5F1C, ATP5F1D	CD16 Mono Core	down	7270	4	20	20	Reactome_Pathways_2024.gmt
TRANSPORT OF BILE SALTS AND ORGANIC ACIDS, METAL IONS AND AMINE COMPOUNDS	0.51421	0.790914	-0.959999	SLC39A3, SLC16A3	CD16 Mono Core	down	7271	2	84	2.38095	Reactome_Pathways_2024.gmt
SIGNALING BY VEGF	0.52539	0.798562	-0.960613	VAV1, MAPKAPK3, ACTG1, WASF2, CYBA, PRKCD, CALM1, PAK1, ROCK2, PRR5, AKT1, PDPK1, CYFIP2, FYN	CD16 Mono Core	down	7272	14	108	12.963	Reactome_Pathways_2024.gmt
PHASE I - FUNCTIONALIZATION OF COMPOUNDS	0.511298	0.788794	-0.961139	AIP, POR	CD16 Mono Core	down	7273	2	105	1.90476	Reactome_Pathways_2024.gmt
SARS-COV-1 TARGETS HOST INTRACELLULAR SIGNALLING AND REGULATORY PATHWAYS	0.509405	0.788238	-0.963161	YWHAB, YWHAH, PDPK1, UBE2I	CD16 Mono Core	down	7274	4	19	21.0526	Reactome_Pathways_2024.gmt
ER TO GOLGI ANTEROGRADE TRANSPORT	0.524652	0.798562	-0.963388	COPB2, TUBA4A, COPE, CAPZB, DYNLL1, LMAN2, ARFGAP2, TMED9, DCTN3	CD16 Mono Core	down	7275	9	155	5.80645	Reactome_Pathways_2024.gmt
L1CAM INTERACTIONS	0.518016	0.793212	-0.965181	TUBA4A, MAP2K2, ACTG1, ITGB1, PAK1, AP2B1, HSPA8, CLTA	CD16 Mono Core	down	7276	8	120	6.66667	Reactome_Pathways_2024.gmt
VISUAL PHOTOTRANSDUCTION	0.510477	0.788711	-0.966915	CALM1, FNTA	CD16 Mono Core	down	7277	2	99	2.0202	Reactome_Pathways_2024.gmt
RNA POLYMERASE I TRANSCRIPTION TERMINATION	0.503394	0.782466	-0.969813	TTF1, UBTF, TAF1B, POLR1D, POLR2E, POLR2H	CD16 Mono Core	down	7278	6	33	18.1818	Reactome_Pathways_2024.gmt
DEVELOPMENTAL BIOLOGY	0.569859	0.82635	-0.972533	PSMC4, YY1, PSMC5, LFNG, TUBA4A, MAP2K2, ARPC2, VASP, HHEX, MYL12B, ACTG1, PSMD2, ITGB1, CTCF, LIPN, DRAP1, MED11, CEBPA, KPNA2, PSMD13, CAPN1, PAIP2, CEBPB, MED8, ADRM1, KAT5, TGS1, SMARCB1, TGFB1, EIF4A3, DOK2, SH3KBP1, PAK1, MAFB, AP2B1, LYN, HSPA8, ACTL6A, CLTA, ROCK2, PSMC1, AKT1, PSMB7, PSMD8, SPI1, PTPRA, TFEB, MYL12A, PSMA7, DEK, KDM5A, SIRT1, PSMC3, FYN, ARPC1A, PSMC2, TIAM1, RBBP7, TUBA1A, PSMB6, POLR2I, PSMD12, DPY30, RAC1, GATAD2A, GSPT1, DOK1, RXRA, MSN, ARPC5, RBX1, POLR2J, MBP, CUL2, MED7, NFKB1, CAP1, RHOC, POLR2E, ARPC3, ZFP36L2, PSMB4, ATP6V0E1	CD16 Mono Core	down	7279	83	1385	5.99278	Reactome_Pathways_2024.gmt
CELLULAR RESPONSE TO HEAT STRESS	0.498895	0.776645	-0.974412	HSPA1A, HSPH1, VCP, HSPA6, HSPA4, HSPA8, SIRT1, BAG1, TPR, HIKESHI, HSP90AB1, HSBP1, DNAJB6, FKBP4, EEF1A1, EP300, NUP214, PTGES3, RPA2, MAPK1	CD16 Mono Core	down	7280	20	101	19.802	Reactome_Pathways_2024.gmt
SIGNALING BY FGFR2 IN DISEASE	0.492124	0.773123	-0.975105	POLR2I, POLR2J, POLR2E, GTF2F2, SOS1, POLR2C, POLR2H, HRAS, POLR2A, POLR2F, PIK3R1	CD16 Mono Core	down	7281	11	43	25.5814	Reactome_Pathways_2024.gmt
CD28 CO-STIMULATION	0.491582	0.773123	-0.975197	VAV1, PAK1, LYN, PRR5, AKT1, PDPK1, FYN, RAC1	CD16 Mono Core	down	7282	8	35	22.8571	Reactome_Pathways_2024.gmt
MITOCHONDRIAL PROTEIN IMPORT	0.491392	0.773123	-0.975419	ATP5F1B, SLC25A6, CHCHD2, DNAJC19, TOMM40, TIMM10, TOMM20, CYC1, IDH3G, COA6, SAMM50, VDAC1, COX17, COQ2, CHCHD4, HSCB, TIMM23, ACO2, COA4, TIMM8B, NDUFB8, PMPCB, HSPA9	CD16 Mono Core	down	7283	23	65	35.3846	Reactome_Pathways_2024.gmt
RAC3 GTPASE CYCLE	0.49478	0.773601	-0.97623	TMPO, SWAP70, WASF2, CYBA, ITGB1, RAPGEF1, PAK1, TAOK3, SLC1A5, ARHGDIB, TIAM1, PGRMC2	CD16 Mono Core	down	7284	12	94	12.766	Reactome_Pathways_2024.gmt
MITOCHONDRIAL BIOGENESIS	0.495796	0.773601	-0.977027	TMEM11, CALM1, TGS1, ATP5F1B, PRKAG2, ATP5MC3, ATP5F1C, RXRA, ATP5F1D, SAMM50, NCOR1	CD16 Mono Core	down	7285	11	97	11.3402	Reactome_Pathways_2024.gmt
VEGFA-VEGFR2 PATHWAY	0.49359	0.773601	-0.977759	VAV1, MAPKAPK3, ACTG1, WASF2, CYBA, PRKCD, CALM1, PAK1, ROCK2, PRR5, AKT1, PDPK1, CYFIP2, FYN	CD16 Mono Core	down	7286	14	99	14.1414	Reactome_Pathways_2024.gmt
B-WICH COMPLEX POSITIVELY REGULATES RRNA EXPRESSION	0.488677	0.773123	-0.980115	SMARCA5, DEK, TAF1B, POLR1D, POLR2E, POLR2H, EP300	CD16 Mono Core	down	7287	7	59	11.8644	Reactome_Pathways_2024.gmt
FORMATION OF HIV ELONGATION COMPLEX IN THE ABSENCE OF HIV TAT	0.482775	0.770451	-0.983899	NELFB, NELFE, POLR2I, NELFCD, POLR2J, SUPT16H, POLR2E, GTF2F2, POLR2C, ELOA, POLR2H, CTDP1	CD16 Mono Core	down	7288	12	45	26.6667	Reactome_Pathways_2024.gmt
SEMA4D INDUCED CELL MIGRATION AND GROWTH-CONE COLLAPSE	0.487578	0.773123	-0.984355	MYL12B, ROCK2, RHOC	CD16 Mono Core	down	7289	3	20	15	Reactome_Pathways_2024.gmt
RECOGNITION OF DNA DAMAGE BY PCNA-CONTAINING REPLICATION COMPLEX	0.478145	0.766372	-0.984468	POLE4, RFC2, RBX1, UBE2B, WDR48, POLD3, RPA2, PCNA, USP1	CD16 Mono Core	down	7290	9	30	30	Reactome_Pathways_2024.gmt
FCGR3A-MEDIATED IL10 SYNTHESIS	0.473638	0.76152	-0.987335	FCGR3A, CALM1, LYN, PLCG2, FYN	CD16 Mono Core	down	7291	5	121	4.13223	Reactome_Pathways_2024.gmt
CELL-CELL COMMUNICATION	0.465094	0.7506	-0.989382	PTPN6, FLNA, VASP, ACTG1, ITGB1, DST	CD16 Mono Core	down	7292	6	157	3.82166	Reactome_Pathways_2024.gmt
DOWNSTREAM TCR SIGNALING	0.465387	0.7506	-0.98979	PSMC4, PSMC5, PSMD2, FBXW11, PSMD13, ADRM1, PSMC1, CDC34, PSMB7, PDPK1, PSMD8, PSMA7, BCL10, PSMC3, PSMC2, PSMB6	CD16 Mono Core	down	7293	16	91	17.5824	Reactome_Pathways_2024.gmt
INTERLEUKIN-3, INTERLEUKIN-5 AND GM-CSF SIGNALING	0.467903	0.753477	-0.99002	PTPN6, VAV1, RAPGEF1, LYN, FYN, JAK1	CD16 Mono Core	down	7294	6	48	12.5	Reactome_Pathways_2024.gmt
SARS-COV INFECTIONS	0.488387	0.773123	-0.990356	PTPN6, SNRPB, CD79B, VAV1, CHMP4A, PRMT1, YWHAB, ITGB1, NR3C1, KPNA2, VCP, CHMP2B, CHMP6, PYCARD, SH3KBP1, GEMIN6, AP2B1, MGAT4B, NPM1, IMPDH1, YWHAH, DDOST, ROCK2, KDM1A, AKT1, ITGA4, PDPK1, RCOR1, SAP18, PLCG2, FNTA, UBE2I, RBBP7, JAK1, GATAD2A, HLA-C, RBX1, BTK, TPR, CHMP2A, HMG20B, ISCU, NFKB1, BRMS1, CUL3, NMI, RPN2, NFE2L2, IMPDH2, HSP90AB1, RB1, CHMP4B, MAN1B1, EDEM2, ST6GAL1, SAP30L, ATP1A1, SOS1, PSMC6, FKBP4, HLA-E, MGAT2	CD16 Mono Core	down	7295	62	498	12.4498	Reactome_Pathways_2024.gmt
TRANSCRIPTIONAL REGULATION BY RUNX3	0.463031	0.750329	-0.993604	PSMC4, PSMC5, PSMD2, PSMD13, ADRM1, TGFB1, PSMC1, PSMB7, ITGA4, PSMD8, PSMA7, PSMC3, PSMC2, PSMB6	CD16 Mono Core	down	7296	14	86	16.2791	Reactome_Pathways_2024.gmt
METABOLISM OF NUCLEOTIDES	0.462005	0.750329	-0.994226	ADA, NT5C, TK2, NUDT16, TYMP, IMPDH1, ADSS, NUDT1, DTYMK, PNP, APRT, NME1, AK6, DCTPP1, ADK, IMPDH2, DUT, AMPD2, NUDT5, NME3, GMPR2, GSR, NUDT15, UPP1	CD16 Mono Core	down	7297	24	98	24.4898	Reactome_Pathways_2024.gmt
NRAGE SIGNALS DEATH THROUGH JNK	0.461746	0.750329	-0.995497	VAV1, AATF, BAD, TIAM1, RAC1, ARHGEF2	CD16 Mono Core	down	7298	6	59	10.1695	Reactome_Pathways_2024.gmt
AURKA ACTIVATION BY TPX2	0.454286	0.747314	-0.997932	TUBA4A, DYNLL1, DCTN3, PAFAH1B1, DCTN2, TUBA1A, CEP63, PCNT, ACTR1A, NEDD1, PRKACA	CD16 Mono Core	down	7299	11	72	15.2778	Reactome_Pathways_2024.gmt
LOSS OF NLP FROM MITOTIC CENTROSOMES	0.454286	0.747314	-0.997932	TUBA4A, DYNLL1, DCTN3, PAFAH1B1, DCTN2, TUBA1A, CEP63, PCNT, ACTR1A, NEDD1, PRKACA	CD16 Mono Core	down	7300	11	69	15.942	Reactome_Pathways_2024.gmt
LOSS OF PROTEINS REQUIRED FOR INTERPHASE MICROTUBULE ORGANIZATION FROM THE CENTROSOME	0.454286	0.747314	-0.997932	TUBA4A, DYNLL1, DCTN3, PAFAH1B1, DCTN2, TUBA1A, CEP63, PCNT, ACTR1A, NEDD1, PRKACA	CD16 Mono Core	down	7301	11	69	15.942	Reactome_Pathways_2024.gmt
MAPK FAMILY SIGNALING CASCADES	0.439791	0.736441	-1.00239	PSMC4, PSMC5, APBB1IP, MAP2K2, PHB, ACTG1, YWHAB, PSMD2, MRAS, DUSP6, PSMD13, CALM1, ADRM1, CDC42EP2, ABHD17A, ARL2, RASA3, PAK1, PSMC1, PSMB7, PSMD8, PTPRA, RASAL3, PSMA7, FNTA, CSK, PSMC3, FYN, PSMC2	CD16 Mono Core	down	7302	29	314	9.23567	Reactome_Pathways_2024.gmt
SYNTHESIS OF PIPS AT THE PLASMA MEMBRANE	0.446578	0.742372	-1.00809	RAB14, RAB4A, PIK3CG	CD16 Mono Core	down	7303	3	53	5.66038	Reactome_Pathways_2024.gmt
PROLONGED ERK ACTIVATION EVENTS	0.454094	0.747314	-1.00908	MAP2K2, YWHAB, RAPGEF1	CD16 Mono Core	down	7304	3	14	21.4286	Reactome_Pathways_2024.gmt
REGULATION OF PLK1 ACTIVITY AT G2 M TRANSITION	0.425382	0.716397	-1.01359	TUBA4A, DYNLL1, FBXW11, DCTN3, PAFAH1B1, DCTN2, TUBA1A, CEP63, PCNT, PPP1R12A, ACTR1A, NEDD1, PRKACA	CD16 Mono Core	down	7305	13	87	14.9425	Reactome_Pathways_2024.gmt
CELL CYCLE, MITOTIC	0.379391	0.678945	-1.01808	PSMC4, TMPO, PSMC5, TUBA4A, CKS1B, DYNLL1, CHMP4A, MZT2B, PSMD2, CDKN1C, RAN, FBXW11, PSMD13, POLE4, BUB3, ADRM1, CHMP2B, DCTN3, CHMP6, MAD1L1, LYN, PSMC1, AKT1, PSMB7, PAFAH1B1, PSMD8, DCTN2, RFC2, WAPL, PSMA7, UBE2I, NUDC, PMF1, PSMC3, SMC2, PSMC2, TUBA1A, PSMB6, PSMD12, CDKN1B, RBX1, TPR, SMC3, PRIM1, CHMP2A, USO1, CEP63, PSMB4, PCNT, PSMB1, HSP90AB1, MCM5, SPAST, RB1, CHMP4B, PPP1R12A, ACTR1A, PSMC6, ANAPC10, MZT2A, NEDD1, PRKACA	CD16 Mono Core	down	7306	62	516	12.0155	Reactome_Pathways_2024.gmt
HCMV EARLY EVENTS	0.410082	0.706825	-1.02386	TUBA4A, DYNLL1, CBX1, ITGB1, TRIM28, RBBP7, DBP, TUBA1A, TPR, NFKB1, NCOR1, DUT	CD16 Mono Core	down	7307	12	205	5.85366	Reactome_Pathways_2024.gmt
RMTS METHYLATE HISTONE ARGININES	0.424438	0.715978	-1.02425	PRMT1, SMARCB1, ACTL6A, RBBP7	CD16 Mono Core	down	7308	4	48	8.33333	Reactome_Pathways_2024.gmt
VESICLE-MEDIATED TRANSPORT	0.335232	0.638802	-1.02504	RAB14, COPB2, RALA, TUBA4A, COPE, ARPC2, CAPZB, DYNLL1, CHMP4A, LMAN2, ACTG1, ARFGAP2, GRK2, HSPH1, YWHAB, TBC1D10C, TMED9, COPS5, STX10, SYTL1, VPS51, RIN3, SNX9, STX18, GABARAPL2, CALM1, KIFAP3, CHMP2B, DCTN3, CHMP6, SH3KBP1, ASPSCR1, AP2B1, MVB12A, ARL1, HSPA8, RAB4A, YWHAH, CLTA, PRKAG2, TBC1D10A, ACBD3, AKT1, SNF8, PAFAH1B1, BLOC1S4, DCTN2, FCHO1, VPS37B, DTNBP1, STX6, EXOC1, TBC1D1, SYS1, ARPC1A, TSG101, TUBA1A, COPS4, CYTH2, TRAPPC4, NBAS, RAC1, ARPC5, RABEP1, TOR1A, ARRB1, DENND6B, CHMP2A, RINL, CLINT1, KIF3B, ARF5, COPB1, ARCN1, VPS36, SNX2, USO1, ARPC3, ARFRP1, GPS1, TRAPPC6A, KIF5B, SCOC, TRAPPC12	CD16 Mono Core	down	7309	84	752	11.1702	Reactome_Pathways_2024.gmt
VEGFR2 MEDIATED VASCULAR PERMEABILITY	0.422685	0.715367	-1.02534	VAV1, CALM1, PAK1, PRR5, AKT1, PDPK1	CD16 Mono Core	down	7310	6	29	20.6897	Reactome_Pathways_2024.gmt
TRANSCRIPTIONAL REGULATION BY RUNX1	0.384007	0.68419	-1.02568	PSMC4, PSMC5, PRMT1, PSMD2, RYBP, PSMD13, ADRM1, SMARCB1, LMO2, ACTL6A, PSMC1, PSMB7, PSMD8, SPI1, PSMA7, PSMC3, PSMC2, PSMB6, PHC2, PSMD12, DPY30, ZFPM1	CD16 Mono Core	down	7311	22	202	10.8911	Reactome_Pathways_2024.gmt
TRANSCRIPTION OF THE HIV GENOME	0.408639	0.706232	-1.02659	NELFB, TAF7, NELFE, GTF2B, POLR2I, NELFCD, TAF12, GTF2A1, POLR2J, SUPT16H, POLR2E, GTF2F2, GTF2A2, TAF6, POLR2C, ELOA, POLR2H	CD16 Mono Core	down	7312	17	71	23.9437	Reactome_Pathways_2024.gmt
NONHOMOLOGOUS END-JOINING (NHEJ)	0.417811	0.712981	-1.02735	XRCC6, KAT5, XRCC5	CD16 Mono Core	down	7313	3	51	5.88235	Reactome_Pathways_2024.gmt
DUAL INCISION IN GG-NER	0.419995	0.713161	-1.02752	XPA, PARP1, POLE4, RFC2	CD16 Mono Core	down	7314	4	41	9.7561	Reactome_Pathways_2024.gmt
SIGNALING BY BRAF AND RAF1 FUSIONS	0.400855	0.697525	-1.02866	APBB1IP, MAP2K2, ACTG1, YWHAB, CALM1	CD16 Mono Core	down	7315	5	65	7.69231	Reactome_Pathways_2024.gmt
LEISHMANIA INFECTION	0.374042	0.670538	-1.03269	VAV1, GNAI2, ARPC2, ACTG1, FCGR3A, WASF2, CYBA, CALM1, PYCARD, GNG2, HMOX1, GSDMD, LYN, TXNIP, GNAS, CYFIP2, SUGT1, PLCG2, FYN, ARPC1A	CD16 Mono Core	down	7316	20	245	8.16327	Reactome_Pathways_2024.gmt
PARASITIC INFECTION PATHWAYS	0.374042	0.670538	-1.03269	VAV1, GNAI2, ARPC2, ACTG1, FCGR3A, WASF2, CYBA, CALM1, PYCARD, GNG2, HMOX1, GSDMD, LYN, TXNIP, GNAS, CYFIP2, SUGT1, PLCG2, FYN, ARPC1A	CD16 Mono Core	down	7317	20	245	8.16327	Reactome_Pathways_2024.gmt
RECRUITMENT OF NUMA TO MITOTIC CENTROSOMES	0.389172	0.689257	-1.03388	TUBA4A, DYNLL1, MZT2B, DCTN3, PAFAH1B1, DCTN2, TUBA1A, CEP63, PCNT, ACTR1A, MZT2A, NEDD1, PRKACA	CD16 Mono Core	down	7318	13	94	13.8298	Reactome_Pathways_2024.gmt
CELL SURFACE INTERACTIONS AT THE VASCULAR WALL	0.384317	0.68419	-1.0367	PTPN6, SLC16A3, ITGB1, TGFB1, DOK2, LYN, ITGA4, SPN, FYN, PECAM1	CD16 Mono Core	down	7319	10	233	4.29185	Reactome_Pathways_2024.gmt
DARPP-32 EVENTS	0.407489	0.705902	-1.03929	PPP1CA, CALM1	CD16 Mono Core	down	7320	2	24	8.33333	Reactome_Pathways_2024.gmt
RHOA GTPASE CYCLE	0.363591	0.664057	-1.0414	TMPO, VAV1, C1QBP, PKN1, STK10, DDRGK1, ROCK2, MACO1, ARHGDIB, TIAM1, PGRMC2	CD16 Mono Core	down	7321	11	149	7.38255	Reactome_Pathways_2024.gmt
CELLULAR RESPONSE TO CHEMICAL STRESS	0.330887	0.635705	-1.04393	PSMC4, SOD1, PSMC5, TKT, CYBA, PSMD2, PRKCD, PSMD13, VCP, ADRM1, TGS1, SQSTM1, HMOX1, TXNIP, PSMC1, AKT1, PSMB7, PSMD8, PSMA7, PSMC3, PSMC2, PSMB6, PSMD12, RXRA, RBX1, TXN2, NFKB1, PSMB4, PSMB1, CUL3, NFE2L2, NCOR1, HMOX2	CD16 Mono Core	down	7322	33	202	16.3366	Reactome_Pathways_2024.gmt
GOLGI-TO-ER RETROGRADE TRANSPORT	0.365124	0.664978	-1.04416	COPB2, TUBA4A, COPE, CAPZB, DYNLL1, ARFGAP2, TMED9, STX18, KIFAP3, DCTN3	CD16 Mono Core	down	7323	10	135	7.40741	Reactome_Pathways_2024.gmt
DEGRADATION OF BETA-CATENIN BY THE DESTRUCTION COMPLEX	0.367477	0.666903	-1.04518	PSMC4, PSMC5, FRAT1, PSMD2, PSMD13, ADRM1, PSMC1, PSMB7, PSMD8, FRAT2, PSMA7, PSMC3, PSMC2, PSMB6, PSMD12, RBX1	CD16 Mono Core	down	7324	16	72	22.2222	Reactome_Pathways_2024.gmt
NEDDYLATION	0.329125	0.635705	-1.04529	PSMC4, PSMC5, PSMD2, FBXW5, COPS5, FBXW11, PSMD13, VCP, ADRM1, CCDC22, SQSTM1, COMMD5, COMMD8, PSMC1, PSMB7, PSMD8, PSMA7, PSMC3, DCUN1D5, PSMC2, RBBP7, PSMB6, COPS4, PSMD12, RBX1, CUL2, GPS1, PSMB4, PSMB1, CUL3, UBE2M, NFE2L2, COPS6, COMMD2, PSMC6, SPSB3, UCHL3, PSMB5, DCAF7	CD16 Mono Core	down	7325	39	234	16.6667	Reactome_Pathways_2024.gmt
CLEC7A (DECTIN-1) SIGNALING	0.356387	0.654861	-1.05064	PSMC4, PSMC5, PSMD2, PRKCD, FBXW11, PSMD13, CALM1, ADRM1, CARD9, PYCARD, PSMC1, CDC34, PSMB7, PDPK1, PSMD8, PLCG2, NFATC1, PSMA7, BCL10, PSMC3, PSMC2, PSMB6	CD16 Mono Core	down	7326	22	87	25.2874	Reactome_Pathways_2024.gmt
PI3K AKT SIGNALING IN CANCER	0.372858	0.670538	-1.05244	VAV1, RAC2, BAD, PRR5, AKT1, PDPK1, FYN, RAC1, CDKN1B	CD16 Mono Core	down	7327	9	110	8.18182	Reactome_Pathways_2024.gmt
GAP JUNCTION TRAFFICKING	0.392649	0.690659	-1.05486	TUBA4A, ACTG1, CLTA, TUBA1A	CD16 Mono Core	down	7328	4	48	8.33333	Reactome_Pathways_2024.gmt
GAP JUNCTION TRAFFICKING AND REGULATION	0.392649	0.690659	-1.05486	TUBA4A, ACTG1, CLTA, TUBA1A	CD16 Mono Core	down	7329	4	51	7.84314	Reactome_Pathways_2024.gmt
MEMBRANE TRAFFICKING	0.242697	0.562786	-1.05573	RAB14, COPB2, RALA, TUBA4A, COPE, ARPC2, CAPZB, DYNLL1, CHMP4A, LMAN2, ACTG1, ARFGAP2, GRK2, YWHAB, TBC1D10C, TMED9, COPS5, STX10, SYTL1, VPS51, RIN3, SNX9, STX18, GABARAPL2, CALM1, KIFAP3, CHMP2B, DCTN3, CHMP6, SH3KBP1, ASPSCR1, AP2B1, MVB12A, ARL1, HSPA8, RAB4A, YWHAH, CLTA, PRKAG2, TBC1D10A, ACBD3, AKT1, SNF8, PAFAH1B1, BLOC1S4, DCTN2, FCHO1, VPS37B, DTNBP1, STX6, EXOC1, TBC1D1, SYS1, ARPC1A, TSG101, TUBA1A, COPS4, CYTH2, TRAPPC4, NBAS, RAC1, ARPC5, RABEP1, TOR1A, ARRB1, DENND6B, CHMP2A, RINL, CLINT1, KIF3B, ARF5, COPB1, ARCN1, VPS36, SNX2, USO1, ARPC3, ARFRP1, GPS1, TRAPPC6A, KIF5B, SCOC, TRAPPC12	CD16 Mono Core	down	7330	83	633	13.1122	Reactome_Pathways_2024.gmt
RAC2 GTPASE CYCLE	0.353483	0.654861	-1.05692	TMPO, VAV1, SWAP70, WASF2, CYBA, ITGB1, RAC2, PAK1, TAOK3	CD16 Mono Core	down	7331	9	88	10.2273	Reactome_Pathways_2024.gmt
RAP1 SIGNALLING	0.389933	0.689418	-1.06097	YWHAB, SIPA1	CD16 Mono Core	down	7332	2	16	12.5	Reactome_Pathways_2024.gmt
BACTERIAL INFECTION PATHWAYS	0.345765	0.649528	-1.06218	CORO1A, MAP2K2, TRIM27, ANTXR2, CALM1, SH3KBP1	CD16 Mono Core	down	7333	6	143	4.1958	Reactome_Pathways_2024.gmt
RHO GTPASE EFFECTORS	0.290378	0.605756	-1.06509	TUBA4A, FLNA, ARPC2, DYNLL1, MYL12B, PKN1, ACTG1, WASF2, CYBA, YWHAB, PRKCD, ITGB1, GOPC, CALM1, BUB3, RAC2, PAK1, MAD1L1, YWHAH, ROCK2, KDM1A, PDPK1, PAFAH1B1, CYFIP2, NUDC, PMF1, ARPC1A, TUBA1A, DIAPH2, RAC1, CDKN1B, ARPC5, BTK	CD16 Mono Core	down	7334	33	291	11.3402	Reactome_Pathways_2024.gmt
DUAL INCISION IN TC-NER	0.329726	0.635705	-1.07202	XPA, POLE4, RFC2, POLR2I, ZNF830, XAB2, RBX1, POLR2J, POLR2E, ERCC1, PRPF19, POLR2C, POLR2H, POLD3, RPA2, PCNA	CD16 Mono Core	down	7335	16	63	25.3968	Reactome_Pathways_2024.gmt
RHOD GTPASE CYCLE	0.35532	0.654861	-1.07213	TMPO, CAPZB	CD16 Mono Core	down	7336	2	53	3.77358	Reactome_Pathways_2024.gmt
MAP2K AND MAPK ACTIVATION	0.354868	0.654861	-1.07263	APBB1IP, MAP2K2, ACTG1, YWHAB	CD16 Mono Core	down	7337	4	40	10	Reactome_Pathways_2024.gmt
M PHASE	0.248586	0.565918	-1.07798	PSMC4, TMPO, PSMC5, TUBA4A, DYNLL1, CHMP4A, MZT2B, PSMD2, RAN, PSMD13, BUB3, ADRM1, CHMP2B, DCTN3, CHMP6, MAD1L1, PSMC1, PSMB7, PAFAH1B1, PSMD8, DCTN2, WAPL, PSMA7, UBE2I, NUDC, PMF1, PSMC3, SMC2, PSMC2, TUBA1A, PSMB6	CD16 Mono Core	down	7338	31	372	8.33333	Reactome_Pathways_2024.gmt
RHO GTPASES ACTIVATE CIT	0.37049	0.668833	-1.08018	MYL12B, RAC1, CDKN1B, RHOC, PPP1R12A	CD16 Mono Core	down	7339	5	19	26.3158	Reactome_Pathways_2024.gmt
SELECTIVE AUTOPHAGY	0.311692	0.61679	-1.08358	TUBA4A, DYNLL1, VCP, VDAC3, PARK7, SQSTM1, HSPA8, PRKAG2, TOMM40, TUBA1A, TOMM20, ATG5, PINK1, PLIN2, PCNT, VDAC1	CD16 Mono Core	down	7340	16	89	17.9775	Reactome_Pathways_2024.gmt
FCERI MEDIATED NF-KB ACTIVATION	0.298984	0.605756	-1.08588	PSMC4, PSMC5, PSMD2, FBXW11, PSMD13, ADRM1, LYN, PSMC1, CDC34, PSMB7, PDPK1, PSMD8, PSMA7, BCL10, PSMC3, PSMC2, PSMB6	CD16 Mono Core	down	7341	17	147	11.5646	Reactome_Pathways_2024.gmt
TCR SIGNALING	0.278428	0.594354	-1.08696	PSMC4, PSMC5, VASP, PSMD2, FBXW11, PSMD13, ADRM1, PAK1, PSMC1, CDC34, PSMB7, PDPK1, PSMD8, PLCG2, PSMA7, CSK, BCL10, PSMC3, PSMC2, PSMB6	CD16 Mono Core	down	7342	20	113	17.6991	Reactome_Pathways_2024.gmt
MITOTIC G1 PHASE AND G1 S TRANSITION	0.291097	0.605756	-1.08737	PSMC4, PSMC5, CKS1B, PSMD2, CDKN1C, PSMD13, POLE4, ADRM1, LYN, PSMC1, AKT1, PSMB7, PSMD8, PSMA7, PSMC3, PSMC2, PSMB6, PSMD12, CDKN1B, PRIM1, PSMB4, PSMB1, MCM5, RB1	CD16 Mono Core	down	7343	24	139	17.2662	Reactome_Pathways_2024.gmt
CLASS B 2 (SECRETIN FAMILY RECEPTORS)	0.363973	0.664057	-1.0876	FZD1, GNG2, GNAS	CD16 Mono Core	down	7344	3	94	3.19149	Reactome_Pathways_2024.gmt
RHOF GTPASE CYCLE	0.345204	0.649528	-1.08875	TMPO, CAPZB	CD16 Mono Core	down	7345	2	42	4.7619	Reactome_Pathways_2024.gmt
NORC NEGATIVELY REGULATES RRNA EXPRESSION	0.326136	0.635595	-1.09011	SMARCA5, SAP18, MBD2, TTF1, UBTF, TAF1B, POLR1D, POLR2E, SAP30L, SUDS3, HDAC1, POLR2H	CD16 Mono Core	down	7346	12	76	15.7895	Reactome_Pathways_2024.gmt
POST-CHAPERONIN TUBULIN FOLDING PATHWAY	0.35472	0.654861	-1.09555	TUBA4A, ARL2, TUBA1A, TBCB, TBCC	CD16 Mono Core	down	7347	5	22	22.7273	Reactome_Pathways_2024.gmt
COPI-DEPENDENT GOLGI-TO-ER RETROGRADE TRAFFIC	0.297051	0.605756	-1.09719	COPB2, TUBA4A, COPE, ARFGAP2, TMED9, STX18, KIFAP3	CD16 Mono Core	down	7348	7	101	6.93069	Reactome_Pathways_2024.gmt
SIGNALING BY WNT	0.232188	0.546627	-1.09742	PSMC4, CSNK1G2, PSMC5, FRAT1, PSMD2, PSMD13, CALM1, ADRM1, RAC2, KAT5, FZD1, GNG2, AP2B1, CLTA, PSMC1, AKT1, PSMB7, PSMD8, FRAT2, SOX4, NFATC1, PSMA7, VPS35, PSMC3, PSMC2, PSMB6	CD16 Mono Core	down	7349	26	287	9.05923	Reactome_Pathways_2024.gmt
ACTIVATION OF BH3-ONLY PROTEINS	0.33452	0.638802	-1.09778	BID, DYNLL1, YWHAB, YWHAH, BAD, AKT1	CD16 Mono Core	down	7350	6	30	20	Reactome_Pathways_2024.gmt
INTRACELLULAR SIGNALING BY SECOND MESSENGERS	0.213159	0.536138	-1.09865	PSMC4, CAMKK2, VAV1, PSMC5, TRIM27, RRAGA, HDAC5, GRK2, PSMD2, PRKCD, MAF1, KPNA2, PSMD13, CALM1, ADRM1, RAC2, BAD, KDM1A, PSMC1, PRR5, AKT1, PSMB7, PDPK1, PSMD8, RCOR1, PSMA7, PSMC3, FYN, PSMC2, RBBP7, PSMB6, PHC2, PSMD12, RAC1, CDKN1B, GATAD2A, LAMTOR5	CD16 Mono Core	down	7351	37	321	11.5265	Reactome_Pathways_2024.gmt
RHO GTPASE CYCLE	0.192494	0.52263	-1.10128	CKB, TMPO, CCT7, VAV1, SWAP70, CAPZB, C1QBP, PKN1, ACTG1, ARFGAP2, WASF2, CYBA, ITGB1, DST, CCT6A, CCT2, NDUFS3, GOPC, STK10, VCP, RAC2, CDC42EP2, RAPGEF1, STIP1, PAK1, DDRGK1, TAOK3, ROCK2, SHKBP1, SLC1A5, CYFIP2, CSK, MACO1, NUDC	CD16 Mono Core	down	7352	34	450	7.55556	Reactome_Pathways_2024.gmt
SEMA4D IN SEMAPHORIN SIGNALING	0.339459	0.645663	-1.1035	MYL12B, ROCK2, RAC1, RHOC	CD16 Mono Core	down	7353	4	24	16.6667	Reactome_Pathways_2024.gmt
SIGNALING BY RHO GTPASES, MIRO GTPASES AND RHOBTB3	0.147422	0.445285	-1.10358	CKB, TMPO, CCT7, VAV1, SWAP70, TUBA4A, FLNA, ARPC2, CAPZB, DYNLL1, MYL12B, C1QBP, PKN1, ACTG1, ARFGAP2, WASF2, CYBA, YWHAB, PRKCD, ITGB1, DST, CCT6A, CCT2, NDUFS3, GOPC, STK10, CALM1, BUB3, VCP, RAC2, CDC42EP2, RAPGEF1, STIP1, PAK1, MAD1L1, DDRGK1, TAOK3, YWHAH, ROCK2, SHKBP1, KDM1A, SLC1A5, PDPK1, PAFAH1B1, CYFIP2, CSK, MACO1, NUDC, PMF1, ARPC1A, ARHGDIB, TIAM1, TUBA1A, PGRMC2, DIAPH2	CD16 Mono Core	down	7354	55	688	7.99419	Reactome_Pathways_2024.gmt
GPCR DOWNSTREAM SIGNALLING	0.225843	0.546627	-1.10436	S1PR4, CAMKK2, VAV1, RGS19, GNAI2, GRK2, PPP1CA, PRKCD, ITGB1, RGS2, HCAR3, KPNA2, CALM1, GNG2, PAK1, PIK3CG, ROCK2, AKT1, PDPK1, GNAS	CD16 Mono Core	down	7355	20	633	3.15956	Reactome_Pathways_2024.gmt
HIV LIFE CYCLE	0.234269	0.546627	-1.10752	CHMP4A, NELFB, XRCC6, RAN, CHMP2B, TAF7, XRCC5, CHMP6, NELFE, MVB12A, GTF2B, VPS37B, TSG101, POLR2I, NELFCD, TAF12, GTF2A1, POLR2J, SUPT16H, TPR, CHMP2A, POLR2E, GTF2F2, GTF2A2, TAF6, CHMP4B	CD16 Mono Core	down	7356	26	158	16.4557	Reactome_Pathways_2024.gmt
EPH-EPHRIN MEDIATED REPULSION OF CELLS	0.317041	0.623776	-1.10772	ACTG1, AP2B1, LYN, CLTA, FYN, TIAM1, RAC1	CD16 Mono Core	down	7357	7	51	13.7255	Reactome_Pathways_2024.gmt
MAPK1 MAPK3 SIGNALING	0.227045	0.546627	-1.10813	PSMC4, PSMC5, APBB1IP, MAP2K2, PHB, ACTG1, YWHAB, PSMD2, MRAS, DUSP6, PSMD13, CALM1, ADRM1, ABHD17A, ARL2, RASA3, PSMC1, PSMB7, PSMD8, PTPRA, RASAL3, PSMA7, FNTA, CSK, PSMC3, FYN, PSMC2	CD16 Mono Core	down	7358	27	271	9.9631	Reactome_Pathways_2024.gmt
SIGNALING BY HIGH-KINASE ACTIVITY BRAF MUTANTS	0.303284	0.60909	-1.11236	APBB1IP, MAP2K2, ACTG1, YWHAB	CD16 Mono Core	down	7359	4	36	11.1111	Reactome_Pathways_2024.gmt
SIGNALING BY GPCR	0.20659	0.529832	-1.11416	S1PR4, CAMKK2, VAV1, RGS19, GNAI2, GRK2, PPP1CA, PRKCD, ITGB1, RGS2, HCAR3, KPNA2, CALM1, FZD1, GNG2, PAK1, PIK3CG, ROCK2, AKT1, PDPK1, GNAS	CD16 Mono Core	down	7360	21	706	2.9745	Reactome_Pathways_2024.gmt
SIGNALING BY RHO GTPASES	0.126938	0.423872	-1.11773	CKB, TMPO, CCT7, VAV1, SWAP70, TUBA4A, FLNA, ARPC2, CAPZB, DYNLL1, MYL12B, C1QBP, PKN1, ACTG1, ARFGAP2, WASF2, CYBA, YWHAB, PRKCD, ITGB1, DST, CCT6A, CCT2, NDUFS3, GOPC, STK10, CALM1, BUB3, VCP, RAC2, CDC42EP2, RAPGEF1, STIP1, PAK1, MAD1L1, DDRGK1, TAOK3, YWHAH, ROCK2, SHKBP1, KDM1A, SLC1A5, PDPK1, PAFAH1B1, CYFIP2, CSK, MACO1, NUDC, PMF1, ARPC1A, ARHGDIB, TIAM1, TUBA1A, PGRMC2, DIAPH2	CD16 Mono Core	down	7361	55	672	8.18452	Reactome_Pathways_2024.gmt
C-TYPE LECTIN RECEPTORS (CLRS)	0.233563	0.546627	-1.11816	PSMC4, PSMC5, ICAM3, PSMD2, PRKCD, FBXW11, PSMD13, CALM1, ADRM1, CARD9, PYCARD, PAK1, LYN, PSMC1, CDC34, PSMB7, PDPK1, PSMD8, PLCG2, NFATC1, PSMA7, BCL10, PSMC3, FYN, PSMC2, PSMB6	CD16 Mono Core	down	7362	26	131	19.8473	Reactome_Pathways_2024.gmt
SIGNALING BY RAF1 MUTANTS	0.295419	0.605756	-1.11931	APBB1IP, MAP2K2, ACTG1, YWHAB, CALM1	CD16 Mono Core	down	7363	5	41	12.1951	Reactome_Pathways_2024.gmt
DISEASES OF DNA REPAIR	0.308374	0.612581	-1.12007	NTHL1, KAT5, MSH3, RFC2	CD16 Mono Core	down	7364	4	51	7.84314	Reactome_Pathways_2024.gmt
MRNA DECAY BY 3' TO 5' EXORIBONUCLEASE	0.331173	0.635705	-1.12121	EXOSC3, EXOSC1, DCPS, EXOSC4, DIS3	CD16 Mono Core	down	7365	5	16	31.25	Reactome_Pathways_2024.gmt
SUMOYLATION OF INTRACELLULAR RECEPTORS	0.330957	0.635705	-1.12154	NR3C1, NR1H2, UBE2I, RXRA	CD16 Mono Core	down	7366	4	30	13.3333	Reactome_Pathways_2024.gmt
FC EPSILON RECEPTOR (FCERI) SIGNALING	0.219721	0.546119	-1.12423	PSMC4, VAV1, PSMC5, PSMD2, FBXW11, PSMD13, CALM1, ADRM1, PAK1, LYN, PSMC1, CDC34, PSMB7, PDPK1, PSMD8, PLCG2, NFATC1, PSMA7, BCL10, PSMC3, FYN, PSMC2, PSMB6, PSMD12, RAC1	CD16 Mono Core	down	7367	25	197	12.6904	Reactome_Pathways_2024.gmt
RHO GTPASES ACTIVATE ROCKS	0.319351	0.625929	-1.12634	MYL12B, PAK1, ROCK2, RHOC, PPP1R12A, ROCK1	CD16 Mono Core	down	7368	6	19	31.5789	Reactome_Pathways_2024.gmt
MITOCHONDRIAL PROTEIN DEGRADATION	0.233753	0.546627	-1.12786	AFG3L2, NDUFS3, ATP5F1B, SLC25A6, FH, HSD17B10, ME2, UQCRC2, CHCHD2, MDH2, PDHB, TIMM10, ATP5F1C, PDHA1, IARS2, IDH3A, PRKACA, ALAS1, ECH1, NDUFB6, IDH2, TRIAP1, ACO2, ATP5PF, NDUFV1, ATP5PO, ECI1, HSPA9, SHMT2	CD16 Mono Core	down	7369	29	97	29.8969	Reactome_Pathways_2024.gmt
G ALPHA (S) SIGNALLING EVENTS	0.277637	0.594354	-1.12825	GNAI2, GRK2, ITGB1, GNG2, GNAS, GPBAR1, ARRB1, GRK6	CD16 Mono Core	down	7370	8	158	5.06329	Reactome_Pathways_2024.gmt
HIV ELONGATION ARREST AND RECOVERY	0.270326	0.583156	-1.13168	NELFB, NELFE, POLR2I, NELFCD, POLR2J, SUPT16H, POLR2E, GTF2F2, POLR2C, ELOA, POLR2H, CTDP1	CD16 Mono Core	down	7371	12	33	36.3636	Reactome_Pathways_2024.gmt
PAUSING AND RECOVERY OF HIV ELONGATION	0.270326	0.583156	-1.13168	NELFB, NELFE, POLR2I, NELFCD, POLR2J, SUPT16H, POLR2E, GTF2F2, POLR2C, ELOA, POLR2H, CTDP1	CD16 Mono Core	down	7372	12	33	36.3636	Reactome_Pathways_2024.gmt
CENTROSOME MATURATION	0.25303	0.568488	-1.1327	TUBA4A, DYNLL1, MZT2B, DCTN3, PAFAH1B1, DCTN2, TUBA1A, CEP63, PCNT, ACTR1A, MZT2A, NEDD1, PRKACA	CD16 Mono Core	down	7373	13	81	16.0494	Reactome_Pathways_2024.gmt
RECRUITMENT OF MITOTIC CENTROSOME PROTEINS AND COMPLEXES	0.25303	0.568488	-1.1327	TUBA4A, DYNLL1, MZT2B, DCTN3, PAFAH1B1, DCTN2, TUBA1A, CEP63, PCNT, ACTR1A, MZT2A, NEDD1, PRKACA	CD16 Mono Core	down	7374	13	81	16.0494	Reactome_Pathways_2024.gmt
INTEGRIN CELL SURFACE INTERACTIONS	0.309519	0.61367	-1.13277	ICAM3, ITGB1, ICAM4, ITGA4, PECAM1, BSG	CD16 Mono Core	down	7375	6	85	7.05882	Reactome_Pathways_2024.gmt
MAPK6 MAPK4 SIGNALING	0.23681	0.551305	-1.13531	PSMC4, PSMC5, PSMD2, PSMD13, ADRM1, CDC42EP2, PAK1, PSMC1, PSMB7, PSMD8, PSMA7, PSMC3, PSMC2, PSMB6, PSMD12, RAC1	CD16 Mono Core	down	7376	16	80	20	Reactome_Pathways_2024.gmt
G-PROTEIN BETA GAMMA SIGNALLING	0.292867	0.605756	-1.13837	GNG2, PAK1, PIK3CG, AKT1, PDPK1, BTK	CD16 Mono Core	down	7377	6	32	18.75	Reactome_Pathways_2024.gmt
SEPARATION OF SISTER CHROMATIDS	0.197179	0.523362	-1.13875	PSMC4, PSMC5, TUBA4A, DYNLL1, PSMD2, PSMD13, BUB3, ADRM1, MAD1L1, PSMC1, PSMB7, PAFAH1B1, PSMD8, WAPL, PSMA7, NUDC, PMF1, PSMC3, PSMC2, TUBA1A, PSMB6	CD16 Mono Core	down	7378	21	177	11.8644	Reactome_Pathways_2024.gmt
MRNA SPLICING - MINOR PATHWAY	0.245086	0.562932	-1.13935	SNRPB, PDCD7, SF3B3, SNRNP35, SNRNP25, ZRSR2, POLR2I, YBX1, POLR2J, POLR2E, GTF2F2	CD16 Mono Core	down	7379	11	53	20.7547	Reactome_Pathways_2024.gmt
NEURONAL SYSTEM	0.211871	0.536138	-1.14507	CAMKK2, CAMK1, TUBA4A, ARL6IP5, GNAI2, KPNA2, CALM1, GNG2, AP2B1, HSPA8, NAAA, PRKAG2, PDPK1	CD16 Mono Core	down	7380	13	411	3.16302	Reactome_Pathways_2024.gmt
METABOLISM OF RNA	0.0654244	0.304623	-1.14948	CTU1, PSMC4, BUD31, HSPA1A, SNRPB, PSMC5, TBRG4, RTCB, CCDC12, UPF1, PHAX, PDCD7, UTP3, YWHAB, EXOSC3, PSMD2, PRKCD, WDR18, TSEN34, LSM6, MFAP1, DDX49, RAN, EBNA1BP2, RPP38, CDC5L, PSMD13, TRMT10C, HNRNPD, TRMT6, SART1, ADRM1, SF3B3, LTV1, FASTK, TGS1, HNRNPF, EIF4A3, TSR3, GEMIN6, LRPPRC, MRM2, HSD17B10, FAM50A, HSPA8, EXOSC1, PUF60, PSMC1, WDR46, AKT1, PRPF31, PSMB7, MPHOSPH10, PSMD8, BMS1, DDX1, SAP18, RRP36, PSMA7, WDR70, PSMC3, REXO2, PSMC2, SNRNP35, RBMX2, WBP4, PSMB6, LSM7, SNRNP25, POP4, UTP14A, ZRSR2, POLR2I, IMP3, NOP56, LSM10, DCPS, USP39, SRSF5, PSMD12, ZNF830, DKC1, EXOSC4, YBX1, PLRG1, GSPT1, XAB2, POLR2J, SNU13, THOC6, NKAP, TPR	CD16 Mono Core	down	7381	92	761	12.0894	Reactome_Pathways_2024.gmt
SIGNALLING TO RAS	0.294796	0.605756	-1.15271	RALA, MAPKAPK3, RALB	CD16 Mono Core	down	7382	3	20	15	Reactome_Pathways_2024.gmt
WNT5A-DEPENDENT INTERNALIZATION OF FZD4	0.297256	0.605756	-1.15375	AP2B1, CLTA, PRKCB, AP2A1, CLTB, AP2A2	CD16 Mono Core	down	7383	6	15	40	Reactome_Pathways_2024.gmt
RHO GTPASES ACTIVATE WASPS AND WAVES	0.257955	0.569535	-1.15433	ARPC2, ACTG1, WASF2, CYFIP2, ARPC1A, RAC1, ARPC5, BTK, ARPC3, ACTR3	CD16 Mono Core	down	7384	10	36	27.7778	Reactome_Pathways_2024.gmt
NEGATIVE EPIGENETIC REGULATION OF RRNA EXPRESSION	0.245691	0.563064	-1.15591	SMARCA5, SAP18, SIRT1, MBD2, TTF1, UBTF, TAF1B, POLR1D, POLR2E, SAP30L, SUDS3, HDAC1, POLR2H	CD16 Mono Core	down	7385	13	82	15.8537	Reactome_Pathways_2024.gmt
DOWNSTREAM SIGNALING EVENTS OF B CELL RECEPTOR (BCR)	0.1995	0.523687	-1.15687	PSMC4, PSMC5, PSMD2, FBXW11, PSMD13, CALM1, ADRM1, PSMC1, PSMB7, PSMD8, NFATC1, PSMA7, BCL10, PSMC3, PSMC2, PSMB6	CD16 Mono Core	down	7386	16	68	23.5294	Reactome_Pathways_2024.gmt
INTRAFLAGELLAR TRANSPORT	0.275144	0.591071	-1.15691	TUBA4A, DYNLL1, DYNLRB1, KIFAP3	CD16 Mono Core	down	7387	4	53	7.54717	Reactome_Pathways_2024.gmt
PI METABOLISM	0.230659	0.546627	-1.15796	RAB14, TNFAIP8L2, TNFAIP8, RAB4A, PIK3CG	CD16 Mono Core	down	7388	5	84	5.95238	Reactome_Pathways_2024.gmt
ACTIVATION OF NF-KAPPAB IN B CELLS	0.219364	0.546119	-1.15985	PSMC4, PSMC5, PSMD2, FBXW11, PSMD13, ADRM1, PSMC1, PSMB7, PSMD8, PSMA7, BCL10, PSMC3, PSMC2, PSMB6, PSMD12, NFKB1, PSMB4, PSMB1	CD16 Mono Core	down	7389	18	54	33.3333	Reactome_Pathways_2024.gmt
S PHASE	0.17912	0.503592	-1.16075	PSMC4, PSMC5, CKS1B, PSMD2, PSMD13, POLE4, ADRM1, PSMC1, AKT1, PSMB7, PSMD8, RFC2, WAPL, PSMA7, PSMC3, PSMC2, PSMB6, PSMD12, CDKN1B, RBX1, SMC3, PRIM1, PSMB4, PSMB1, MCM5, RB1	CD16 Mono Core	down	7390	26	150	17.3333	Reactome_Pathways_2024.gmt
UPTAKE AND ACTIONS OF BACTERIAL TOXINS	0.283598	0.595557	-1.16111	MAP2K2, ANTXR2, CALM1, MAP2K3	CD16 Mono Core	down	7391	4	44	9.09091	Reactome_Pathways_2024.gmt
RHOG GTPASE CYCLE	0.227077	0.546627	-1.16216	TMPO, VAV1, ITGB1, NDUFS3	CD16 Mono Core	down	7392	4	74	5.40541	Reactome_Pathways_2024.gmt
SIGNALING BY RETINOIC ACID	0.288831	0.60531	-1.16286	RDH14, PDHB, RXRA, PDHA1	CD16 Mono Core	down	7393	4	41	9.7561	Reactome_Pathways_2024.gmt
MITOCHONDRIAL FATTY ACID BETA-OXIDATION	0.27946	0.594354	-1.16583	ECHS1, ACADM, ACAA2, NDUFAB1	CD16 Mono Core	down	7394	4	38	10.5263	Reactome_Pathways_2024.gmt
SEALING OF THE NUCLEAR ENVELOPE (NE) BY ESCRT-III	0.268657	0.583156	-1.16795	TUBA4A, CHMP4A, CHMP2B, CHMP6, TUBA1A, CHMP2A, SPAST, CHMP4B	CD16 Mono Core	down	7395	8	31	25.8065	Reactome_Pathways_2024.gmt
CELLULAR RESPONSE TO HYPOXIA	0.198669	0.523362	-1.16827	PSMC4, PSMC5, PSMD2, PSMD13, ADRM1, PSMC1, PSMB7, PSMD8, PSMA7, PSMC3, PSMC2, PSMB6, PSMD12, RBX1, EGLN1, CUL2, PSMB4, PSMB1	CD16 Mono Core	down	7396	18	62	29.0323	Reactome_Pathways_2024.gmt
TRANSCRIPTIONAL REGULATION BY RUNX2	0.190335	0.518133	-1.17059	PSMC4, PSMC5, PSMD2, NR3C1, PSMD13, ADRM1, PSMC1, AKT1, PSMB7, PSMD8, PSMA7, PSMC3, PSMC2, PSMB6, PSMD12, RBX1, PSMB4, PSMB1, RB1, BAX	CD16 Mono Core	down	7397	20	106	18.8679	Reactome_Pathways_2024.gmt
G1 S TRANSITION	0.184747	0.513797	-1.17122	PSMC4, PSMC5, CKS1B, PSMD2, PSMD13, POLE4, ADRM1, PSMC1, AKT1, PSMB7, PSMD8, PSMA7, PSMC3, PSMC2, PSMB6, PSMD12, CDKN1B, PRIM1, PSMB4, PSMB1, MCM5, RB1	CD16 Mono Core	down	7398	22	121	18.1818	Reactome_Pathways_2024.gmt
ENERGY DEPENDENT REGULATION OF MTOR BY LKB1-AMPK	0.265364	0.578517	-1.17135	RRAGA, STK11, PRKAG2, LAMTOR5	CD16 Mono Core	down	7399	4	29	13.7931	Reactome_Pathways_2024.gmt
SIGNALING BY NOTCH4	0.19634	0.523362	-1.17165	PSMC4, PSMC5, PSMD2, PSMD13, ADRM1, PSMC1, AKT1, PSMB7, PSMD8, PSMA7, PSMC3, PSMC2, PSMB6, PSMD12, RBX1	CD16 Mono Core	down	7400	15	72	20.8333	Reactome_Pathways_2024.gmt
RECRUITMENT AND ATM-MED PHOSPHORYLATION OF REPAIR AND SIGNALING PROTEINS AT DNA DOUBLE STRAND BREAKS	0.242835	0.562786	-1.17347	UBXN1, SMARCA5, KAT5, UBE2I	CD16 Mono Core	down	7401	4	60	6.66667	Reactome_Pathways_2024.gmt
TCF DEPENDENT SIGNALING IN RESPONSE TO WNT	0.165092	0.479886	-1.17374	PSMC4, CSNK1G2, PSMC5, FRAT1, PSMD2, PSMD13, ADRM1, KAT5, FZD1, PSMC1, AKT1, PSMB7, PSMD8, FRAT2, SOX4, PSMA7, PSMC3, PSMC2, PSMB6	CD16 Mono Core	down	7402	19	189	10.0529	Reactome_Pathways_2024.gmt
INFLUENZA INFECTION	0.189839	0.518133	-1.17401	HSPA1A, RAN, KPNA2, PARP1, KPNA3, SLC25A6, TGFB1, CLTA, POLR2I, POLR2J, TPR, POLR2E, GTF2F2	CD16 Mono Core	down	7403	13	169	7.69231	Reactome_Pathways_2024.gmt
COPI-MEDIATED ANTEROGRADE TRANSPORT	0.178	0.501853	-1.17741	COPB2, TUBA4A, COPE, CAPZB, DYNLL1, ARFGAP2, TMED9, DCTN3	CD16 Mono Core	down	7404	8	101	7.92079	Reactome_Pathways_2024.gmt
GASTRULATION	0.194678	0.523362	-1.17906	PSMC4, PSMC5, LFNG, PSMD2, PSMD13, ADRM1, PSMC1, PSMB7, PSMD8, PSMA7, PSMC3, PSMC2, PSMB6, PSMD12	CD16 Mono Core	down	7405	14	120	11.6667	Reactome_Pathways_2024.gmt
NUCLEAR EVENTS MEDIATED BY NFE2L2	0.174	0.497934	-1.18017	PSMC4, PSMC5, TKT, PSMD2, PSMD13, ADRM1, SQSTM1, HMOX1, PSMC1, PSMB7, PSMD8, PSMA7, PSMC3, PSMC2, PSMB6, PSMD12, RBX1, NFKB1, PSMB4, PSMB1, NFE2L2	CD16 Mono Core	down	7406	21	87	24.1379	Reactome_Pathways_2024.gmt
RAF MAP KINASE CASCADE	0.137778	0.440261	-1.18076	PSMC4, PSMC5, APBB1IP, MAP2K2, PHB, ACTG1, YWHAB, PSMD2, MRAS, DUSP6, PSMD13, CALM1, ADRM1, ABHD17A, ARL2, RASA3, PSMC1, PSMB7, PSMD8, PTPRA, RASAL3, PSMA7, FNTA, CSK, PSMC3, FYN, PSMC2	CD16 Mono Core	down	7407	27	265	10.1887	Reactome_Pathways_2024.gmt
MTOR SIGNALLING	0.231773	0.546627	-1.18089	RRAGA, YWHAB, STK11, PRKAG2, AKT1	CD16 Mono Core	down	7408	5	41	12.1951	Reactome_Pathways_2024.gmt
INTERLEUKIN-12 SIGNALING	0.214368	0.536704	-1.18177	SOD1, AIP, RALA, HNRNPF, TCP1	CD16 Mono Core	down	7409	5	46	10.8696	Reactome_Pathways_2024.gmt
ROLE OF LAT2 NTAL LAB ON CALCIUM MOBILIZATION	0.258595	0.569535	-1.186	LYN, PDPK1, FYN, SOS1	CD16 Mono Core	down	7410	4	95	4.21053	Reactome_Pathways_2024.gmt
TRANSCRIPTIONAL REGULATION BY THE AP-2 (TFAP2) FAMILY OF TRANSCRIPTION FACTORS	0.262791	0.575345	-1.18737	YY1, NPM1, DEK, UBE2I	CD16 Mono Core	down	7411	4	36	11.1111	Reactome_Pathways_2024.gmt
CRISTAE FORMATION	0.231948	0.546627	-1.18774	TMEM11, ATP5F1B, ATP5MC3, ATP5F1C, ATP5F1D, SAMM50	CD16 Mono Core	down	7412	6	33	18.1818	Reactome_Pathways_2024.gmt
LATE PHASE OF HIV LIFE CYCLE	0.145067	0.445285	-1.18972	CHMP4A, NELFB, RAN, CHMP2B, TAF7, CHMP6, NELFE, MVB12A, GTF2B, VPS37B, TSG101, POLR2I, NELFCD, TAF12, GTF2A1, POLR2J, SUPT16H, TPR, CHMP2A, POLR2E, GTF2F2, GTF2A2, TAF6, CHMP4B	CD16 Mono Core	down	7413	24	145	16.5517	Reactome_Pathways_2024.gmt
RND3 GTPASE CYCLE	0.244293	0.562932	-1.19164	CKB, DST	CD16 Mono Core	down	7414	2	42	4.7619	Reactome_Pathways_2024.gmt
PTEN REGULATION	0.136278	0.43822	-1.19215	PSMC4, PSMC5, TRIM27, RRAGA, HDAC5, PSMD2, MAF1, PSMD13, ADRM1, KDM1A, PSMC1, AKT1, PSMB7, PSMD8, RCOR1, PSMA7, PSMC3, PSMC2, RBBP7, PSMB6, PHC2, PSMD12, GATAD2A, LAMTOR5	CD16 Mono Core	down	7415	24	145	16.5517	Reactome_Pathways_2024.gmt
ERYTHROPOIETIN ACTIVATES RAS	0.251676	0.568488	-1.19301	VAV1, RAPGEF1, LYN	CD16 Mono Core	down	7416	3	14	21.4286	Reactome_Pathways_2024.gmt
HIV TRANSCRIPTION INITIATION	0.205205	0.529213	-1.19357	TAF7, GTF2B, POLR2I, TAF12, GTF2A1, POLR2J, POLR2E, GTF2F2, GTF2A2, TAF6, POLR2C, POLR2H	CD16 Mono Core	down	7417	12	47	25.5319	Reactome_Pathways_2024.gmt
RNA POLYMERASE II HIV PROMOTER ESCAPE	0.205205	0.529213	-1.19357	TAF7, GTF2B, POLR2I, TAF12, GTF2A1, POLR2J, POLR2E, GTF2F2, GTF2A2, TAF6, POLR2C, POLR2H	CD16 Mono Core	down	7418	12	47	25.5319	Reactome_Pathways_2024.gmt
RNA POLYMERASE II PROMOTER ESCAPE	0.205205	0.529213	-1.19357	TAF7, GTF2B, POLR2I, TAF12, GTF2A1, POLR2J, POLR2E, GTF2F2, GTF2A2, TAF6, POLR2C, POLR2H	CD16 Mono Core	down	7419	12	47	25.5319	Reactome_Pathways_2024.gmt
RNA POLYMERASE II TRANSCRIPTION INITIATION	0.205205	0.529213	-1.19357	TAF7, GTF2B, POLR2I, TAF12, GTF2A1, POLR2J, POLR2E, GTF2F2, GTF2A2, TAF6, POLR2C, POLR2H	CD16 Mono Core	down	7420	12	47	25.5319	Reactome_Pathways_2024.gmt
RNA POLYMERASE II TRANSCRIPTION INITIATION AND PROMOTER CLEARANCE	0.205205	0.529213	-1.19357	TAF7, GTF2B, POLR2I, TAF12, GTF2A1, POLR2J, POLR2E, GTF2F2, GTF2A2, TAF6, POLR2C, POLR2H	CD16 Mono Core	down	7421	12	47	25.5319	Reactome_Pathways_2024.gmt
RNA POLYMERASE II TRANSCRIPTION PRE-INITIATION AND PROMOTER OPENING	0.205205	0.529213	-1.19357	TAF7, GTF2B, POLR2I, TAF12, GTF2A1, POLR2J, POLR2E, GTF2F2, GTF2A2, TAF6, POLR2C, POLR2H	CD16 Mono Core	down	7422	12	47	25.5319	Reactome_Pathways_2024.gmt
RESOLUTION OF AP SITES VIA THE MULTIPLE-NUCLEOTIDE PATCH REPLACEMENT PATHWAY	0.243486	0.562932	-1.19658	PARP1, POLE4, PARG, RFC2	CD16 Mono Core	down	7423	4	25	16	Reactome_Pathways_2024.gmt
G BETA GAMMA SIGNALLING THROUGH PI3KGAMMA	0.248432	0.565918	-1.1969	GNG2, PIK3CG, AKT1, PDPK1	CD16 Mono Core	down	7424	4	25	16	Reactome_Pathways_2024.gmt
RET SIGNALING	0.244609	0.562932	-1.19803	DOK2, DOK1, SOS1, PRKACA	CD16 Mono Core	down	7425	4	41	9.7561	Reactome_Pathways_2024.gmt
AEROBIC RESPIRATION AND RESPIRATORY ELECTRON TRANSPORT	0.0830235	0.347899	-1.19968	NDUFB7, MAEA, NDUFA8, NDUFS3, NDUFS7, HCCS, HAGH, SDHAF1, NDUFS2, ATP5F1B, SDHB, FH, ETFB, NDUFS6, ME2, UQCRC2, ATP5MC3, MDH2, PDHB, SLC25A11, SURF1, SDHAF3, NDUFA9, NDUFV2, NDUFAF4, UQCRFS1, ISCA2, PYURF, RMND5B, ATP5F1C, NDUFB2, MPC1, NDUFAF3, MPC2, ATP5F1D, CYC1, ISCU, NDUFB5, IDH3G, ECSIT, PDHA1, VDAC1, IDH3A, COX17, NDUFAB1	CD16 Mono Core	down	7426	45	260	17.3077	Reactome_Pathways_2024.gmt
CAP-DEPENDENT TRANSLATION INITIATION	0.195597	0.523362	-1.20012	EIF3G, EIF3J, EIF3D, EIF3F, EIF2S2, EIF3I, EIF1AX, EIF3B, EIF3M, EIF4B, EIF3A, EIF2B5	CD16 Mono Core	down	7427	12	124	9.67742	Reactome_Pathways_2024.gmt
EUKARYOTIC TRANSLATION INITIATION	0.195597	0.523362	-1.20012	EIF3G, EIF3J, EIF3D, EIF3F, EIF2S2, EIF3I, EIF1AX, EIF3B, EIF3M, EIF4B, EIF3A, EIF2B5	CD16 Mono Core	down	7428	12	124	9.67742	Reactome_Pathways_2024.gmt
INTERLEUKIN-37 SIGNALING	0.255563	0.569535	-1.20108	PTPN6	CD16 Mono Core	down	7429	1	21	4.7619	Reactome_Pathways_2024.gmt
INTRINSIC PATHWAY FOR APOPTOSIS	0.189903	0.518133	-1.20226	BID, DYNLL1, C1QBP, YWHAB, GSDMD, YWHAH, BAD, AKT1	CD16 Mono Core	down	7430	8	55	14.5455	Reactome_Pathways_2024.gmt
EXTRA-NUCLEAR ESTROGEN SIGNALING	0.198805	0.523362	-1.20265	GNAI2, PRMT1, CALM1, GNG2, AKT1, PDPK1	CD16 Mono Core	down	7431	6	75	8	Reactome_Pathways_2024.gmt
GLOBAL GENOME NUCLEOTIDE EXCISION REPAIR (GG-NER)	0.160448	0.469036	-1.20282	YY1, XPA, COPS5, PARP1, POLE4, INO80, ACTL6A, RFC2, UBE2I, RAD23A, COPS4, RBX1, GPS1, RUVBL1, COPS6, ERCC1	CD16 Mono Core	down	7432	16	84	19.0476	Reactome_Pathways_2024.gmt
FCERI MEDIATED CA+2 MOBILIZATION	0.220343	0.546344	-1.20551	VAV1, CALM1, LYN, PLCG2, NFATC1, BTK, AHCYL1, SOS1	CD16 Mono Core	down	7433	8	110	7.27273	Reactome_Pathways_2024.gmt
PROGRAMMED CELL DEATH	0.102315	0.378713	-1.20604	PSMC4, BID, PSMC5, DYNLL1, CHMP4A, C1QBP, YWHAB, PSMD2, PRKCD, STK26, PSMD13, ADRM1, CHMP2B, ADD1, CHMP6, GSDMD, YWHAH, PLEC, BAD, PSMC1, AKT1, PSMB7, PSMD8, PSMA7, FNTA, TRADD, PSMC3, PSMC2	CD16 Mono Core	down	7434	28	202	13.8614	Reactome_Pathways_2024.gmt
VIRAL INFECTION PATHWAYS	0.024461	0.26996	-1.20723	PSMC4, PTPN6, HSPA1A, SNRPB, CD79B, VAV1, PSMC5, APOBEC3G, TUBA4A, DYNLL1, CHMP4A, PRMT1, YWHAB, PPP1CA, CBX1, PSMD2, NELFB, ITGB1, XRCC6, RAN, MED11, NR3C1, KPNA2, PARP1, PSMD13, MED8, VCP, ADRM1, CHMP2B, KPNA3, SLC25A6, TAF7, TGFB1, XRCC5, CHMP6, PYCARD, SH3KBP1, GEMIN6, NELFE, AP2B1, MVB12A, HSPA8, MGAT4B, NPM1, IMPDH1, YWHAH, CLTA, DDOST, ROCK2, KDM1A, PSMC1, AKT1, SNF8, PSMB7, ITGA4, GTF2B, PDPK1, PSMD8, RCOR1, SAP18, TRIM28, PLCG2, PSMA7, FNTA, UBE2I, VPS37B, PSMC3, FYN, TSG101, PSMC2, RBBP7, DBP, TUBA1A, PSMB6, JAK1, POLR2I, NELFCD, TAF12, PSMD12, RAC1, GATAD2A, HLA-C, GTF2A1, RBX1, POLR2J, BTK, SUPT16H, TPR, CHMP2A, HMG20B, ISCU, MED7, NFKB1, VPS36, POLR2E, BRMS1, PSMB4, GTF2F2, PSMB1, CUL3, NMI, RPN2, NFE2L2, IMPDH2, NCOR1, HSP90AB1, DUT, GTF2A2, RB1, TAF6, CHMP4B, MAN1B1, EDEM2, ST6GAL1	CD16 Mono Core	down	7435	114	1029	11.0787	Reactome_Pathways_2024.gmt
TRANSCRIPTION-COUPLED NUCLEOTIDE EXCISION REPAIR (TC-NER)	0.155292	0.460505	-1.20958	XPA, COPS5, POLE4, RFC2, COPS4, POLR2I, ZNF830, XAB2, RBX1, POLR2J, POLR2E, GPS1, COPS6, ERCC1, PRPF19, POLR2C, POLR2H	CD16 Mono Core	down	7436	17	76	22.3684	Reactome_Pathways_2024.gmt
HSF1 ACTIVATION	0.209411	0.53206	-1.21154	HSPA1A, HSPH1, VCP, HSPA6	CD16 Mono Core	down	7437	4	30	13.3333	Reactome_Pathways_2024.gmt
KEAP1-NFE2L2 PATHWAY	0.122581	0.415574	-1.22105	PSMC4, PSMC5, TKT, PSMD2, PRKCD, PSMD13, VCP, ADRM1, SQSTM1, HMOX1, PSMC1, AKT1, PSMB7, PSMD8, PSMA7, PSMC3, PSMC2, PSMB6, PSMD12, RBX1, NFKB1, PSMB4, PSMB1, CUL3, NFE2L2	CD16 Mono Core	down	7438	25	119	21.0084	Reactome_Pathways_2024.gmt
AGGREPHAGY	0.188675	0.518133	-1.2227	TUBA4A, DYNLL1, VCP, PARK7	CD16 Mono Core	down	7439	4	43	9.30233	Reactome_Pathways_2024.gmt
INITIATION OF NUCLEAR ENVELOPE (NE) REFORMATION	0.222486	0.546627	-1.22478	TMPO	CD16 Mono Core	down	7440	1	19	5.26316	Reactome_Pathways_2024.gmt
CD209 (DC-SIGN) SIGNALING	0.208019	0.529832	-1.22807	ICAM3, PAK1, LYN, FYN, NFKB1, PRKACA, ICAM2, EP300, HRAS	CD16 Mono Core	down	7441	9	21	42.8571	Reactome_Pathways_2024.gmt
NUCLEAR ENVELOPE (NE) REASSEMBLY	0.15381	0.458433	-1.23068	TMPO, TUBA4A, CHMP4A, RAN, CHMP2B, CHMP6	CD16 Mono Core	down	7442	6	75	8	Reactome_Pathways_2024.gmt
OXYGEN-DEPENDENT PROLINE HYDROXYLATION OF HYPOXIA-INDUCIBLE FACTOR ALPHA	0.14457	0.445285	-1.23162	PSMC4, PSMC5, PSMD2, PSMD13, ADRM1, PSMC1, PSMB7, PSMD8, PSMA7, PSMC3, PSMC2, PSMB6, PSMD12, RBX1, EGLN1, CUL2, PSMB4, PSMB1	CD16 Mono Core	down	7443	18	53	33.9623	Reactome_Pathways_2024.gmt
SIGNALLING TO ERKS	0.188599	0.518133	-1.23297	RALA, MAP2K2, MAPKAPK3, YWHAB, RALB, RAPGEF1	CD16 Mono Core	down	7444	6	34	17.6471	Reactome_Pathways_2024.gmt
DNA DOUBLE-STRAND BREAK REPAIR	0.135509	0.438139	-1.234	UBXN1, XRCC6, KPNA2, PARP1, SMARCA5, POLE4, KAT5, XRCC5, RFC2, UBE2I	CD16 Mono Core	down	7445	10	152	6.57895	Reactome_Pathways_2024.gmt
APOPTOTIC FACTOR-MEDIATED RESPONSE	0.213622	0.536138	-1.23445	C1QBP, GSDMD, BAX, CASP3, MAPK1, APAF1	CD16 Mono Core	down	7446	6	20	30	Reactome_Pathways_2024.gmt
MRNA ACTIVATION UPON BINDING OF THE CAP-BINDING COMPLEX AND EIFS, AND SUBSEQUENT BINDING TO 43S	0.17355	0.497934	-1.23517	EIF3G, EIF3J, EIF3D, EIF3F, EIF2S2, EIF3I, EIF1AX, EIF3B, EIF3M, EIF4B	CD16 Mono Core	down	7447	10	61	16.3934	Reactome_Pathways_2024.gmt
BETA-CATENIN INDEPENDENT WNT SIGNALING	0.112023	0.392079	-1.23561	PSMC4, PSMC5, PSMD2, PSMD13, CALM1, ADRM1, RAC2, FZD1, GNG2, AP2B1, CLTA, PSMC1, PSMB7, PSMD8, NFATC1, PSMA7, PSMC3, PSMC2, PSMB6, PSMD12, RAC1	CD16 Mono Core	down	7448	21	134	15.6716	Reactome_Pathways_2024.gmt
G ALPHA (I) SIGNALLING EVENTS	0.128129	0.425305	-1.23675	S1PR4, CAMKK2, RGS19, GNAI2, GRK2, PPP1CA, PRKCD, HCAR3, KPNA2, CALM1	CD16 Mono Core	down	7449	10	316	3.16456	Reactome_Pathways_2024.gmt
PIWI-INTERACTING RNA (PIRNA) BIOGENESIS	0.207798	0.529832	-1.23726	POLR2I, POLR2J, POLR2E, POLR2C, POLR2H, POLR2A, POLR2F	CD16 Mono Core	down	7450	7	29	24.1379	Reactome_Pathways_2024.gmt
MITOCHONDRIAL CALCIUM ION TRANSPORT	0.195835	0.523362	-1.23824	PHB, AFG3L2, VDAC3	CD16 Mono Core	down	7451	3	23	13.0435	Reactome_Pathways_2024.gmt
RAS PROCESSING	0.198867	0.523362	-1.24705	CALM1, ABHD17A, ARL2, FNTA	CD16 Mono Core	down	7452	4	24	16.6667	Reactome_Pathways_2024.gmt
POTENTIAL THERAPEUTICS FOR SARS	0.106296	0.380203	-1.24824	CD79B, VAV1, ITGB1, NR3C1, SH3KBP1, AP2B1, IMPDH1, ROCK2, KDM1A, ITGA4, RCOR1, SAP18, PLCG2, FNTA, RBBP7, JAK1, GATAD2A, RBX1, BTK, HMG20B, BRMS1, CUL3, NFE2L2, IMPDH2, HSP90AB1, SAP30L, ATP1A1, SOS1, FKBP4, SUDS3, HDAC1	CD16 Mono Core	down	7453	31	164	18.9024	Reactome_Pathways_2024.gmt
EARLY SARS-COV-2 INFECTION EVENTS	0.184094	0.513368	-1.2511	CHMP4A, VCP, CHMP2B, CHMP6, CHMP2A, ISCU, RB1, CHMP4B	CD16 Mono Core	down	7454	8	46	17.3913	Reactome_Pathways_2024.gmt
CYCLIN A CDK2-ASSOCIATED EVENTS AT S PHASE ENTRY	0.122798	0.415574	-1.25296	PSMC4, PSMC5, CKS1B, PSMD2, PSMD13, ADRM1, PSMC1, AKT1, PSMB7, PSMD8, PSMA7, PSMC3, PSMC2, PSMB6, PSMD12, CDKN1B	CD16 Mono Core	down	7455	16	75	21.3333	Reactome_Pathways_2024.gmt
CYCLIN E ASSOCIATED EVENTS DURING G1 S TRANSITION	0.122798	0.415574	-1.25296	PSMC4, PSMC5, CKS1B, PSMD2, PSMD13, ADRM1, PSMC1, AKT1, PSMB7, PSMD8, PSMA7, PSMC3, PSMC2, PSMB6, PSMD12, CDKN1B	CD16 Mono Core	down	7456	16	73	21.9178	Reactome_Pathways_2024.gmt
DNA REPLICATION	0.102072	0.378713	-1.25565	PSMC4, PSMC5, PSMD2, PSMD13, POLE4, ADRM1, PSMC1, PSMB7, PSMD8, RFC2, PSMA7, PSMC3, PSMC2, PSMB6, PSMD12, RBX1, PRIM1, PSMB4, PSMB1, MCM5, PSMC6, ANAPC10	CD16 Mono Core	down	7457	22	143	15.3846	Reactome_Pathways_2024.gmt
MITOCHONDRIAL UNFOLDED PROTEIN RESPONSE (UPRMT)	0.19791	0.523362	-1.25842	HSPA1A, AKT1, DNAJA1	CD16 Mono Core	down	7458	3	18	16.6667	Reactome_Pathways_2024.gmt
NEUROTRANSMITTER RECEPTORS AND POSTSYNAPTIC SIGNAL TRANSMISSION	0.114535	0.397779	-1.26524	CAMKK2, CAMK1, TUBA4A, GNAI2, KPNA2, CALM1, GNG2, AP2B1, PRKAG2, PDPK1	CD16 Mono Core	down	7459	10	204	4.90196	Reactome_Pathways_2024.gmt
GENE AND PROTEIN EXPRESSION BY JAK-STAT SIGNALING AFTER INTERLEUKIN-12 STIMULATION	0.146597	0.445285	-1.26801	SOD1, AIP, RALA, HNRNPF, TCP1	CD16 Mono Core	down	7460	5	37	13.5135	Reactome_Pathways_2024.gmt
NUCLEOTIDE EXCISION REPAIR	0.0902796	0.359391	-1.26911	YY1, XPA, COPS5, PARP1, POLE4, INO80, ACTL6A, RFC2, UBE2I, RAD23A, COPS4, POLR2I, ZNF830, XAB2, RBX1, POLR2J, POLR2E, GPS1, RUVBL1, COPS6, ERCC1, PRPF19, POLR2C	CD16 Mono Core	down	7461	23	108	21.2963	Reactome_Pathways_2024.gmt
MITOTIC G2-G2 M PHASES	0.069146	0.314828	-1.26929	PSMC4, PSMC5, TUBA4A, DYNLL1, MZT2B, PSMD2, FBXW11, PSMD13, ADRM1, DCTN3, PSMC1, PSMB7, PAFAH1B1, PSMD8, DCTN2, PSMA7, PSMC3, PSMC2, TUBA1A, PSMB6, PSMD12, RBX1, CEP63, PSMB4, PCNT, PSMB1, HSP90AB1, PPP1R12A, ACTR1A, PSMC6, MZT2A, NEDD1, PRKACA	CD16 Mono Core	down	7462	33	186	17.7419	Reactome_Pathways_2024.gmt
FORMATION OF THE EARLY ELONGATION COMPLEX	0.146149	0.445285	-1.26996	NELFB, NELFE, POLR2I, NELFCD, POLR2J, POLR2E, GTF2F2, POLR2C, POLR2H, CTDP1	CD16 Mono Core	down	7463	10	33	30.303	Reactome_Pathways_2024.gmt
FORMATION OF THE HIV-1 EARLY ELONGATION COMPLEX	0.146149	0.445285	-1.26996	NELFB, NELFE, POLR2I, NELFCD, POLR2J, POLR2E, GTF2F2, POLR2C, POLR2H, CTDP1	CD16 Mono Core	down	7464	10	33	30.303	Reactome_Pathways_2024.gmt
INOSITOL PHOSPHATE METABOLISM	0.159804	0.468486	-1.27139	PLD4, CALM1, PLCG2	CD16 Mono Core	down	7465	3	48	6.25	Reactome_Pathways_2024.gmt
DNA REPLICATION PRE-INITIATION	0.1	0.375547	-1.27258	PSMC4, PSMC5, PSMD2, PSMD13, POLE4, ADRM1, PSMC1, PSMB7, PSMD8, PSMA7, PSMC3, PSMC2, PSMB6, PSMD12, PRIM1, PSMB4, PSMB1, MCM5, PSMC6, ANAPC10, PSMB5, PSMD3, CDC26, PSMD7	CD16 Mono Core	down	7466	24	118	20.339	Reactome_Pathways_2024.gmt
G2 M TRANSITION	0.0675787	0.312064	-1.27319	PSMC4, PSMC5, TUBA4A, DYNLL1, MZT2B, PSMD2, FBXW11, PSMD13, ADRM1, DCTN3, PSMC1, PSMB7, PAFAH1B1, PSMD8, DCTN2, PSMA7, PSMC3, PSMC2, TUBA1A, PSMB6, PSMD12, RBX1, CEP63, PSMB4, PCNT, PSMB1, HSP90AB1, PPP1R12A, ACTR1A, PSMC6, MZT2A, NEDD1, PRKACA	CD16 Mono Core	down	7467	33	184	17.9348	Reactome_Pathways_2024.gmt
ORGANELLE BIOGENESIS AND MAINTENANCE	0.0514433	0.301142	-1.27328	CCT3, CCT5, TUBA4A, DYNLL1, CCT2, TMEM11, DYNLRB1, CALM1, KIFAP3, DCTN3, TGS1, ATP5F1B, TCP1, PRKAG2, PAFAH1B1, DCTN2, CCT4, ATP5MC3, EXOC1, TUBA1A, ATP5F1C, RXRA, ATP5F1D, KIF3B, CEP63, PCNT, SAMM50, NCOR1, ACTR1A, NEDD1, PRKACA, ALAS1, TRIP11, EXOC3, ARL3	CD16 Mono Core	down	7468	35	297	11.7845	Reactome_Pathways_2024.gmt
NUCLEAR RECEPTOR TRANSCRIPTION PATHWAY	0.17665	0.501853	-1.27396	NR3C1, NRBF2, NR1H2, RXRA, NCOR1, NRBP1, VDR	CD16 Mono Core	down	7469	7	53	13.2075	Reactome_Pathways_2024.gmt
OTHER INTERLEUKIN SIGNALING	0.187024	0.518133	-1.27486	STXBP2, IL16	CD16 Mono Core	down	7470	2	24	8.33333	Reactome_Pathways_2024.gmt
G2 M CHECKPOINTS	0.093199	0.363264	-1.27487	PSMC4, PSMC5, YWHAB, PSMD2, PSMD13, ADRM1, KAT5, YWHAH, PSMC1, PSMB7, PSMD8, RFC2, PSMA7, PSMC3, PSMC2, PSMB6, PSMD12	CD16 Mono Core	down	7471	17	137	12.4088	Reactome_Pathways_2024.gmt
PARADOXICAL ACTIVATION OF RAF SIGNALING BY KINASE INACTIVE BRAF	0.139773	0.440261	-1.27739	APBB1IP, MAP2K2, PHB, ACTG1, YWHAB, CALM1	CD16 Mono Core	down	7472	6	45	13.3333	Reactome_Pathways_2024.gmt
SIGNALING BY MODERATE KINASE ACTIVITY BRAF MUTANTS	0.139773	0.440261	-1.27739	APBB1IP, MAP2K2, PHB, ACTG1, YWHAB, CALM1	CD16 Mono Core	down	7473	6	45	13.3333	Reactome_Pathways_2024.gmt
SIGNALING BY RAS MUTANTS	0.139773	0.440261	-1.27739	APBB1IP, MAP2K2, PHB, ACTG1, YWHAB, CALM1	CD16 Mono Core	down	7474	6	45	13.3333	Reactome_Pathways_2024.gmt
SIGNALING DOWNSTREAM OF RAS MUTANTS	0.139773	0.440261	-1.27739	APBB1IP, MAP2K2, PHB, ACTG1, YWHAB, CALM1	CD16 Mono Core	down	7475	6	45	13.3333	Reactome_Pathways_2024.gmt
RESPIRATORY ELECTRON TRANSPORT	0.0639066	0.304623	-1.2783	NDUFB7, NDUFA8, NDUFS3, NDUFS7, HCCS, NDUFS2, SDHB, ETFB, NDUFS6, UQCRC2, MDH2, SLC25A11, SURF1, NDUFA9, NDUFV2, NDUFAF4, UQCRFS1, PYURF, NDUFB2, NDUFAF3, CYC1, ISCU, NDUFB5, ECSIT, COX17, NDUFAB1, TMEM223, NDUFAF2, NDUFB6, HSCB, NDUFA4, NDUFA12, SMIM20, COX18, SCO1, NDUFB8, TIMMDC1, NDUFC1, NDUFV1, SDHA, HSPA9, NDUFC2, NDUFAF8	CD16 Mono Core	down	7476	43	158	27.2152	Reactome_Pathways_2024.gmt
TRANSMISSION ACROSS CHEMICAL SYNAPSES	0.09625	0.369557	-1.27937	CAMKK2, CAMK1, TUBA4A, ARL6IP5, GNAI2, KPNA2, CALM1, GNG2, AP2B1, HSPA8, NAAA, PRKAG2, PDPK1	CD16 Mono Core	down	7477	13	269	4.83271	Reactome_Pathways_2024.gmt
PLC BETA MEDIATED EVENTS	0.163491	0.47658	-1.27964	CAMKK2, GRK2, PRKCD, KPNA2, CALM1	CD16 Mono Core	down	7478	5	49	10.2041	Reactome_Pathways_2024.gmt
VLDLR INTERNALISATION AND DEGRADATION	0.176865	0.501853	-1.28095	AP2B1, CLTA, NR1H2	CD16 Mono Core	down	7479	3	16	18.75	Reactome_Pathways_2024.gmt
ONCOGENIC MAPK SIGNALING	0.108036	0.383341	-1.28099	APBB1IP, MAP2K2, PHB, ACTG1, YWHAB, MRAS, DUSP6, CALM1	CD16 Mono Core	down	7480	8	82	9.7561	Reactome_Pathways_2024.gmt
CILIUM ASSEMBLY	0.0826277	0.347899	-1.28162	CCT3, CCT5, TUBA4A, DYNLL1, CCT2, DYNLRB1, KIFAP3, DCTN3, TCP1, PAFAH1B1, DCTN2, CCT4, EXOC1, TUBA1A	CD16 Mono Core	down	7481	14	200	7	Reactome_Pathways_2024.gmt
FORMATION OF RNA POL II ELONGATION COMPLEX	0.106782	0.380203	-1.28318	RTF1, NELFB, NELFE, MLLT1, IWS1, POLR2I, NELFCD, POLR2J, SUPT16H, POLR2E, GTF2F2, LEO1, POLR2C, ELOA, POLR2H	CD16 Mono Core	down	7482	15	58	25.8621	Reactome_Pathways_2024.gmt
RNA POLYMERASE II TRANSCRIPTION ELONGATION	0.106782	0.380203	-1.28318	RTF1, NELFB, NELFE, MLLT1, IWS1, POLR2I, NELFCD, POLR2J, SUPT16H, POLR2E, GTF2F2, LEO1, POLR2C, ELOA, POLR2H	CD16 Mono Core	down	7483	15	58	25.8621	Reactome_Pathways_2024.gmt
ASSEMBLY OF THE PRE-REPLICATIVE COMPLEX	0.0967662	0.370158	-1.28521	PSMC4, PSMC5, PSMD2, PSMD13, ADRM1, PSMC1, PSMB7, PSMD8, PSMA7, PSMC3, PSMC2, PSMB6, PSMD12, PSMB4, PSMB1, MCM5, PSMC6, ANAPC10, PSMB5, PSMD3, CDC26, PSMD7	CD16 Mono Core	down	7484	22	101	21.7822	Reactome_Pathways_2024.gmt
SIGNALING BY ERYTHROPOIETIN	0.147523	0.445285	-1.28599	VAV1, RAPGEF1, LYN, PIK3CG, PLCG2	CD16 Mono Core	down	7485	5	25	20	Reactome_Pathways_2024.gmt
HOST INTERACTIONS OF HIV FACTORS	0.067629	0.312064	-1.2885	PSMC4, PSMC5, APOBEC3G, PSMD2, RAN, PSMD13, ADRM1, SLC25A6, AP2B1, NPM1, PSMC1, PSMB7, PSMD8, PSMA7, PSMC3, FYN, PSMC2, PSMB6, PSMD12, RAC1, RBX1, TPR	CD16 Mono Core	down	7486	22	126	17.4603	Reactome_Pathways_2024.gmt
PYROPTOSIS	0.147563	0.445285	-1.28969	CHMP4A, CHMP2B, CHMP6, GSDMD, CHMP2A, BAX, CHMP4B, IRF2, CASP3	CD16 Mono Core	down	7487	9	27	33.3333	Reactome_Pathways_2024.gmt
PURINE CATABOLISM	0.173688	0.497934	-1.29441	NT5C, NUDT16, NUDT1, PNP	CD16 Mono Core	down	7488	4	17	23.5294	Reactome_Pathways_2024.gmt
EXPORT OF VIRAL RIBONUCLEOPROTEINS FROM NUCLEUS	0.140054	0.440261	-1.2947	HSPA1A, RAN	CD16 Mono Core	down	7489	2	39	5.12821	Reactome_Pathways_2024.gmt
GTP HYDROLYSIS AND JOINING OF THE 60S RIBOSOMAL SUBUNIT	0.131014	0.429343	-1.29516	EIF3G, EIF3J, EIF3D, EIF3F, EIF2S2, EIF3I, EIF1AX, EIF3B, EIF3M, EIF4B	CD16 Mono Core	down	7490	10	117	8.54701	Reactome_Pathways_2024.gmt
MACROAUTOPHAGY	0.063593	0.304623	-1.2961	TUBA4A, DYNLL1, RRAGA, CHMP4A, ATG101, GABARAPL2, VCP, CHMP2B, VDAC3, PARK7, CHMP6, SQSTM1, HSPA8, PRKAG2, TOMM40, TUBA1A, WIPI2, TOMM20, ATG5, LAMTOR5, PINK1, PLIN2, CHMP2A, PCNT, VDAC1, CHMP4B	CD16 Mono Core	down	7491	26	143	18.1818	Reactome_Pathways_2024.gmt
TRANSLATION INITIATION COMPLEX FORMATION	0.132503	0.431473	-1.29829	EIF3G, EIF3J, EIF3D, EIF3F, EIF2S2, EIF3I, EIF1AX, EIF3B, EIF3M, EIF4B	CD16 Mono Core	down	7492	10	60	16.6667	Reactome_Pathways_2024.gmt
REGULATION OF RUNX2 EXPRESSION AND ACTIVITY	0.0950073	0.366152	-1.29829	PSMC4, PSMC5, PSMD2, NR3C1, PSMD13, ADRM1, PSMC1, PSMB7, PSMD8, PSMA7, PSMC3, PSMC2, PSMB6, PSMD12, RBX1, PSMB4, PSMB1	CD16 Mono Core	down	7493	17	59	28.8136	Reactome_Pathways_2024.gmt
MITOTIC ANAPHASE	0.0403727	0.290514	-1.30082	PSMC4, TMPO, PSMC5, TUBA4A, DYNLL1, CHMP4A, PSMD2, RAN, PSMD13, BUB3, ADRM1, CHMP2B, CHMP6, MAD1L1, PSMC1, PSMB7, PAFAH1B1, PSMD8, WAPL, PSMA7, UBE2I, NUDC, PMF1, PSMC3, PSMC2, TUBA1A, PSMB6	CD16 Mono Core	down	7494	27	221	12.2172	Reactome_Pathways_2024.gmt
MITOTIC METAPHASE AND ANAPHASE	0.0403727	0.290514	-1.30082	PSMC4, TMPO, PSMC5, TUBA4A, DYNLL1, CHMP4A, PSMD2, RAN, PSMD13, BUB3, ADRM1, CHMP2B, CHMP6, MAD1L1, PSMC1, PSMB7, PAFAH1B1, PSMD8, WAPL, PSMA7, UBE2I, NUDC, PMF1, PSMC3, PSMC2, TUBA1A, PSMB6	CD16 Mono Core	down	7495	27	222	12.1622	Reactome_Pathways_2024.gmt
RHO GTPASES ACTIVATE PKNS	0.135827	0.438139	-1.30118	MYL12B, PKN1, YWHAB, PAK1, YWHAH, KDM1A, PDPK1	CD16 Mono Core	down	7496	7	62	11.2903	Reactome_Pathways_2024.gmt
RIBOSOMAL SCANNING AND START CODON RECOGNITION	0.129332	0.426546	-1.3037	EIF3G, EIF3J, EIF3D, EIF3F, EIF2S2, EIF3I, EIF1AX, EIF3B, EIF3M, EIF4B	CD16 Mono Core	down	7497	10	60	16.6667	Reactome_Pathways_2024.gmt
SYNTHESIS OF DNA	0.0745592	0.330696	-1.30393	PSMC4, PSMC5, PSMD2, PSMD13, POLE4, ADRM1, PSMC1, PSMB7, PSMD8, RFC2, PSMA7, PSMC3, PSMC2, PSMB6, PSMD12, RBX1, PRIM1, PSMB4, PSMB1, MCM5, PSMC6, ANAPC10, PSMB5, PSMD3, CDC26	CD16 Mono Core	down	7498	25	108	23.1481	Reactome_Pathways_2024.gmt
L13A-MEDIATED TRANSLATIONAL SILENCING OF CERULOPLASMIN EXPRESSION	0.127285	0.423872	-1.30446	EIF3G, EIF3J, EIF3D, EIF3F, EIF2S2, EIF3I, EIF1AX, EIF3B, EIF3M, EIF4B	CD16 Mono Core	down	7499	10	116	8.62069	Reactome_Pathways_2024.gmt
FORMATION OF HIV-1 ELONGATION COMPLEX CONTAINING HIV-1 TAT	0.104519	0.380203	-1.30457	NELFB, NELFE, POLR2I, NELFCD, POLR2J, SUPT16H, POLR2E, GTF2F2, POLR2C, ELOA, POLR2H, CTDP1	CD16 Mono Core	down	7500	12	44	27.2727	Reactome_Pathways_2024.gmt
HIV TRANSCRIPTION ELONGATION	0.104519	0.380203	-1.30457	NELFB, NELFE, POLR2I, NELFCD, POLR2J, SUPT16H, POLR2E, GTF2F2, POLR2C, ELOA, POLR2H, CTDP1	CD16 Mono Core	down	7501	12	44	27.2727	Reactome_Pathways_2024.gmt
TAT-MEDIATED ELONGATION OF THE HIV-1 TRANSCRIPT	0.104519	0.380203	-1.30457	NELFB, NELFE, POLR2I, NELFCD, POLR2J, SUPT16H, POLR2E, GTF2F2, POLR2C, ELOA, POLR2H, CTDP1	CD16 Mono Core	down	7502	12	44	27.2727	Reactome_Pathways_2024.gmt
AUTOPHAGY	0.0529747	0.301142	-1.30554	TUBA4A, DYNLL1, RRAGA, CHMP4A, ATG101, GABARAPL2, VCP, CHMP2B, VDAC3, PARK7, CHMP6, SQSTM1, MVB12A, HSPA8, PRKAG2, VPS37B, TSG101, TOMM40, TUBA1A, WIPI2, TOMM20, ATG5, LAMTOR5, PINK1, PLIN2, CHMP2A, PCNT, HSP90AB1, VDAC1, CHMP4B	CD16 Mono Core	down	7503	30	158	18.9873	Reactome_Pathways_2024.gmt
REGULATION OF MRNA STABILITY BY PROTEINS THAT BIND AU-RICH ELEMENTS	0.0699848	0.317244	-1.3063	PSMC4, HSPA1A, PSMC5, YWHAB, EXOSC3, PSMD2, PRKCD, PSMD13, HNRNPD, ADRM1, HSPA8, EXOSC1, PSMC1, AKT1, PSMB7, PSMD8, PSMA7, PSMC3, PSMC2, PSMB6, PSMD12, EXOSC4	CD16 Mono Core	down	7504	22	76	28.9474	Reactome_Pathways_2024.gmt
RNA POLYMERASE III TRANSCRIPTION INITIATION FROM TYPE 3 PROMOTER	0.144425	0.445285	-1.30759	CRCP, SNAPC5, POLR3K, POLR1D, POLR2E, SNAPC2, POLR2H	CD16 Mono Core	down	7505	7	28	25	Reactome_Pathways_2024.gmt
FGFR2 MUTANT RECEPTOR ACTIVATION	0.140764	0.440261	-1.30986	POLR2I, POLR2J, POLR2E, GTF2F2, POLR2C, POLR2H, POLR2A, POLR2F	CD16 Mono Core	down	7506	8	33	24.2424	Reactome_Pathways_2024.gmt
SIGNALING BY FGFR2 IIIA TM	0.140764	0.440261	-1.30986	POLR2I, POLR2J, POLR2E, GTF2F2, POLR2C, POLR2H, POLR2A, POLR2F	CD16 Mono Core	down	7507	8	19	42.1053	Reactome_Pathways_2024.gmt
SWITCHING OF ORIGINS TO A POST-REPLICATIVE STATE	0.0803483	0.343297	-1.31178	PSMC4, PSMC5, PSMD2, PSMD13, ADRM1, PSMC1, PSMB7, PSMD8, PSMA7, PSMC3, PSMC2, PSMB6, PSMD12, RBX1, PSMB4, PSMB1, MCM5, PSMC6, ANAPC10, PSMB5, PSMD3, CDC26, PSMD7	CD16 Mono Core	down	7508	23	79	29.1139	Reactome_Pathways_2024.gmt
TNFR2 NON-CANONICAL NF-KB PATHWAY	0.0768278	0.336407	-1.31533	TNFRSF8, PSMC4, PSMC5, PSMD2, LTB, FBXW11, PSMD13, ADRM1, PSMC1, PSMB7, PSMD8, PSMA7, PSMC3, TNFRSF1B, PSMC2, PSMB6	CD16 Mono Core	down	7509	16	88	18.1818	Reactome_Pathways_2024.gmt
PROTEASOME ASSEMBLY	0.0786217	0.341852	-1.31673	PSMC4, PSMC5, PSMD2, PSMD13, ADRM1, PSMC1, PSMB7, PSMD8, PSMD4, PSMB8, PSMA7, PSMC3, PSMC2, PSMB6, PSMD12, PSMB4, PSMB1, PSMC6, PSMD5, PSMB5, PSMG4, PSMD3, PSMB10	CD16 Mono Core	down	7510	23	52	44.2308	Reactome_Pathways_2024.gmt
NERVOUS SYSTEM DEVELOPMENT	0.022427	0.269466	-1.3174	PSMC4, PSMC5, TUBA4A, MAP2K2, ARPC2, VASP, MYL12B, ACTG1, PSMD2, ITGB1, PSMD13, ADRM1, EIF4A3, DOK2, SH3KBP1, PAK1, AP2B1, LYN, HSPA8, CLTA, ROCK2, PSMC1, PSMB7, PSMD8, PTPRA, MYL12A, PSMA7, PSMC3, FYN, ARPC1A, PSMC2, TIAM1, TUBA1A, PSMB6, PSMD12, RAC1, GSPT1, DOK1, MSN, ARPC5, RBX1, MBP, CUL2, CAP1, RHOC, ARPC3, PSMB4, PSMB1, CDK5, HSP90AB1	CD16 Mono Core	down	7511	50	567	8.81834	Reactome_Pathways_2024.gmt
HSP90 CHAPERONE CYCLE FOR STEROID HORMONE RECEPTORS (SHR) IN THE PRESENCE OF LIGAND	0.0981936	0.371475	-1.31859	HSPA1A, TUBA4A, CAPZB, DYNLL1, NR3C1, DCTN3, STIP1, HSPA8, DCTN2, TUBA1A, DNAJA1	CD16 Mono Core	down	7512	11	56	19.6429	Reactome_Pathways_2024.gmt
RNA POLYMERASE III TRANSCRIPTION TERMINATION	0.154148	0.458433	-1.32145	CRCP, SSB, POLR3K, POLR1D, POLR2E, POLR2H	CD16 Mono Core	down	7513	6	23	26.087	Reactome_Pathways_2024.gmt
HCMV LATE EVENTS	0.0903332	0.359391	-1.32337	CHMP4A, CHMP2B, CHMP6, MVB12A, SNF8, VPS37B, TSG101, DBP, TPR, CHMP2A, VPS36, CHMP4B	CD16 Mono Core	down	7514	12	171	7.01754	Reactome_Pathways_2024.gmt
ASSEMBLY OF THE HIV VIRION	0.151653	0.454958	-1.32407	MVB12A, VPS37B, TSG101	CD16 Mono Core	down	7515	3	24	12.5	Reactome_Pathways_2024.gmt
RNA POLYMERASE III TRANSCRIPTION INITIATION FROM TYPE 2 PROMOTER	0.138532	0.440261	-1.32618	CRCP, POLR3K, GTF3C6, POLR1D, POLR2E, GTF3C1, POLR2H	CD16 Mono Core	down	7516	7	27	25.9259	Reactome_Pathways_2024.gmt
AXON GUIDANCE	0.0206982	0.269466	-1.32694	PSMC4, PSMC5, TUBA4A, MAP2K2, ARPC2, VASP, MYL12B, ACTG1, PSMD2, ITGB1, PSMD13, ADRM1, EIF4A3, DOK2, SH3KBP1, PAK1, AP2B1, LYN, HSPA8, CLTA, ROCK2, PSMC1, PSMB7, PSMD8, PTPRA, MYL12A, PSMA7, PSMC3, FYN, ARPC1A, PSMC2, TIAM1, TUBA1A, PSMB6, PSMD12, RAC1, GSPT1, DOK1, MSN, ARPC5, RBX1, CUL2, CAP1, RHOC, ARPC3, PSMB4, PSMB1, CDK5, HSP90AB1	CD16 Mono Core	down	7517	49	541	9.0573	Reactome_Pathways_2024.gmt
DRUG ADME	0.114674	0.397779	-1.32951	VAV1, ADA, IMPDH1, PNP, NME1, RAC1, BSG, ADK, IMPDH2	CD16 Mono Core	down	7518	9	109	8.25688	Reactome_Pathways_2024.gmt
SIGNALING BY HEDGEHOG	0.0608365	0.304623	-1.32964	PSMC4, PSMC5, TUBA4A, GRK2, PSMD2, PSMD13, ERLEC1, VCP, ADRM1, PSMC1, PSMB7, PSMD8, GNAS, PSMA7, PSMC3, PSMC2, TUBA1A, PSMB6, PSMD12, RBX1, ARRB1, PSMB4, PSMB1, CUL3	CD16 Mono Core	down	7519	24	136	17.6471	Reactome_Pathways_2024.gmt
APOPTOSIS	0.0392965	0.290514	-1.33112	PSMC4, BID, PSMC5, DYNLL1, C1QBP, YWHAB, PSMD2, PRKCD, STK26, PSMD13, ADRM1, ADD1, GSDMD, YWHAH, PLEC, BAD, PSMC1, AKT1, PSMB7, PSMD8, PSMA7, FNTA, TRADD, PSMC3, PSMC2, PSMB6	CD16 Mono Core	down	7520	26	168	15.4762	Reactome_Pathways_2024.gmt
GPER1 SIGNALING	0.125	0.41997	-1.33317	GNAI2, ITGB1, GNG2, GNAS	CD16 Mono Core	down	7521	4	45	8.88889	Reactome_Pathways_2024.gmt
TRANSLATION	0.0479326	0.301142	-1.33349	EIF3G, EIF3J, EIF3D, SRP68, TSFM, AURKAIP1, EIF3F, EEF1B2, CHCHD1, DDOST, EIF2S2, FARSA, EEF1D, EIF3I, PPA1, GSPT1, EIF1AX, EIF3B, GADD45GIP1, EIF3M, PTCD3, RPN2, IARS2, EIF4B, SSR2, MTRF1L, SSR3, EEF1E1, EIF3A, EIF2B5, TUFM, EEF1A1, SEC11C	CD16 Mono Core	down	7522	33	302	10.9272	Reactome_Pathways_2024.gmt
DNA DAMAGE RECOGNITION IN GG-NER	0.0996785	0.375547	-1.33392	YY1, COPS5, PARP1, INO80, ACTL6A, RAD23A, COPS4, RBX1, GPS1, RUVBL1, COPS6	CD16 Mono Core	down	7523	11	38	28.9474	Reactome_Pathways_2024.gmt
DISORDERS OF TRANSMEMBRANE TRANSPORTERS	0.0530206	0.301142	-1.34173	PSMC4, PSMC5, HK1, PSMD2, PSMD13, ERLEC1, VCP, ADRM1, PSMC1, PSMB7, PSMD8, PSMA7, PSMC3, PSMC2, PSMB6, PSMD12, TPR, BSG, PSMB4, PSMB1	CD16 Mono Core	down	7524	20	164	12.1951	Reactome_Pathways_2024.gmt
DNA DOUBLE STRAND BREAK RESPONSE	0.106435	0.380203	-1.34424	UBXN1, KPNA2, SMARCA5, KAT5, UBE2I	CD16 Mono Core	down	7525	5	61	8.19672	Reactome_Pathways_2024.gmt
TRNA PROCESSING IN THE NUCLEUS	0.0900942	0.359391	-1.34562	RTCB, TSEN34, RAN, RPP38, DDX1, POP4, TPR	CD16 Mono Core	down	7526	7	59	11.8644	Reactome_Pathways_2024.gmt
HEMOSTASIS	0.0119201	0.24825	-1.34574	STXBP2, SOD1, PTPN6, VAV1, SLC16A3, APBB1IP, MANF, TUBA4A, SH2B2, FLNA, GNAI2, MAGED2, CAPZB, C1QBP, PRKCD, ITGB1, CFD, TEX264, CALM1, KIFAP3, EHD1, RAC2, VTI1B, CHID1, TGFB1, DOK2, GNG2, LYN, PIK3CG, KDM1A, AKT1, ITGA4, PDPK1, RCOR1, GNAS, PLCG2, SPN, CSK, FYN, TUBA1A, PECAM1, SRI, AAMP	CD16 Mono Core	down	7527	43	707	6.08204	Reactome_Pathways_2024.gmt
SIGNALING BY SCF-KIT	0.104654	0.380203	-1.34789	PTPN6, VAV1, SH2B2, LYN, FYN, RAC1	CD16 Mono Core	down	7528	6	43	13.9535	Reactome_Pathways_2024.gmt
HCMV INFECTION	0.0491679	0.301142	-1.35042	TUBA4A, DYNLL1, CHMP4A, CBX1, ITGB1, CHMP2B, CHMP6, MVB12A, SNF8, TRIM28, VPS37B, TSG101, RBBP7, DBP, TUBA1A, TPR, CHMP2A, NFKB1, VPS36, NCOR1, DUT, CHMP4B	CD16 Mono Core	down	7529	22	259	8.49421	Reactome_Pathways_2024.gmt
VPU MEDIATED DEGRADATION OF CD4	0.0732051	0.328444	-1.3508	PSMC4, PSMC5, PSMD2, PSMD13, ADRM1, PSMC1, PSMB7, PSMD8, PSMA7, PSMC3, PSMC2, PSMB6, PSMD12	CD16 Mono Core	down	7530	13	40	32.5	Reactome_Pathways_2024.gmt
TRNA MODIFICATION IN THE NUCLEUS AND CYTOSOL	0.111679	0.392079	-1.35151	CTU1, TRMT6	CD16 Mono Core	down	7531	2	43	4.65116	Reactome_Pathways_2024.gmt
BUDDING AND MATURATION OF HIV VIRION	0.101755	0.378713	-1.35219	CHMP4A, CHMP2B, CHMP6, MVB12A, VPS37B, TSG101, CHMP2A, CHMP4B	CD16 Mono Core	down	7532	8	36	22.2222	Reactome_Pathways_2024.gmt
INFECTION WITH MYCOBACTERIUM TUBERCULOSIS	0.101533	0.378713	-1.35378	CORO1A, TRIM27	CD16 Mono Core	down	7533	2	82	2.43902	Reactome_Pathways_2024.gmt
ACTIVATION OF BAD AND TRANSLOCATION TO MITOCHONDRIA	0.129327	0.426546	-1.35486	BID, YWHAB, YWHAH, BAD, AKT1	CD16 Mono Core	down	7534	5	15	33.3333	Reactome_Pathways_2024.gmt
THE ROLE OF GTSE1 IN G2 M PROGRESSION AFTER G2 CHECKPOINT	0.0644541	0.304623	-1.35599	PSMC4, PSMC5, TUBA4A, PSMD2, PSMD13, ADRM1, PSMC1, PSMB7, PSMD8, PSMA7, PSMC3, PSMC2, TUBA1A, PSMB6, PSMD12	CD16 Mono Core	down	7535	15	65	23.0769	Reactome_Pathways_2024.gmt
INHIBITION OF DNA RECOMBINATION AT TELOMERE	0.10545	0.380203	-1.3575	POLR2I, POLR2J, POLR2E, TINF2, POLR2C, POLR2H, TERF1, POLR2A, POLR2F, DAXX	CD16 Mono Core	down	7536	10	47	21.2766	Reactome_Pathways_2024.gmt
POLYMERASE SWITCHING ON THE C-STRAND OF THE TELOMERE	0.118919	0.410629	-1.36143	RFC2, PRIM1, TINF2, TERF1, POLD3, PCNA, TERF2IP, RFC1	CD16 Mono Core	down	7537	8	26	30.7692	Reactome_Pathways_2024.gmt
ACTIVATION OF AMPK DOWNSTREAM OF NMDARS	0.125297	0.41997	-1.36158	CAMKK2, TUBA4A, CALM1, PRKAG2, TUBA1A	CD16 Mono Core	down	7538	5	28	17.8571	Reactome_Pathways_2024.gmt
POST NMDA RECEPTOR ACTIVATION EVENTS	0.0837696	0.348984	-1.36241	CAMKK2, CAMK1, TUBA4A, KPNA2, CALM1, PRKAG2, PDPK1, TUBA1A, RAC1	CD16 Mono Core	down	7539	9	80	11.25	Reactome_Pathways_2024.gmt
REGULATION OF APC C ACTIVATORS BETWEEN G1 S AND EARLY ANAPHASE	0.0543532	0.301142	-1.36428	PSMC4, PSMC5, PSMD2, PSMD13, BUB3, ADRM1, PSMC1, PSMB7, PSMD8, PSMA7, PSMC3, PSMC2, PSMB6, PSMD12	CD16 Mono Core	down	7540	14	68	20.5882	Reactome_Pathways_2024.gmt
REGULATION OF RUNX3 EXPRESSION AND ACTIVITY	0.0645238	0.304623	-1.36604	PSMC4, PSMC5, PSMD2, PSMD13, ADRM1, TGFB1, PSMC1, PSMB7, PSMD8, PSMA7, PSMC3, PSMC2, PSMB6, PSMD12	CD16 Mono Core	down	7541	14	45	31.1111	Reactome_Pathways_2024.gmt
AZATHIOPRINE ADME	0.121707	0.415574	-1.36651	VAV1, IMPDH1, NME1, RAC1, IMPDH2	CD16 Mono Core	down	7542	5	23	21.7391	Reactome_Pathways_2024.gmt
ACTIVATION OF NMDA RECEPTORS AND POSTSYNAPTIC EVENTS	0.0790078	0.341852	-1.36717	CAMKK2, CAMK1, TUBA4A, KPNA2, CALM1, PRKAG2, PDPK1, TUBA1A, RAC1	CD16 Mono Core	down	7543	9	93	9.67742	Reactome_Pathways_2024.gmt
MITOCHONDRIAL TRANSLATION	0.114811	0.397779	-1.36799	TSFM, AURKAIP1, CHCHD1, GADD45GIP1, PTCD3, MTRF1L, TUFM	CD16 Mono Core	down	7544	7	97	7.21649	Reactome_Pathways_2024.gmt
APC C CDC20 MEDIATED DEGRADATION OF SECURIN	0.0538966	0.301142	-1.36868	PSMC4, PSMC5, PSMD2, PSMD13, ADRM1, PSMC1, PSMB7, PSMD8, PSMA7, PSMC3, PSMC2, PSMB6, PSMD12, PSMB4, PSMB1, PSMC6, ANAPC10, PSMB5, PSMD3, CDC26, PSMD7	CD16 Mono Core	down	7545	21	55	38.1818	Reactome_Pathways_2024.gmt
AUTODEGRADATION OF CDH1 BY CDH1 APC C	0.0538966	0.301142	-1.36868	PSMC4, PSMC5, PSMD2, PSMD13, ADRM1, PSMC1, PSMB7, PSMD8, PSMA7, PSMC3, PSMC2, PSMB6, PSMD12, PSMB4, PSMB1, PSMC6, ANAPC10, PSMB5, PSMD3, CDC26, PSMD7	CD16 Mono Core	down	7546	21	54	38.8889	Reactome_Pathways_2024.gmt
CDK-MEDIATED PHOSPHORYLATION AND REMOVAL OF CDC6	0.0538966	0.301142	-1.36868	PSMC4, PSMC5, PSMD2, PSMD13, ADRM1, PSMC1, PSMB7, PSMD8, PSMA7, PSMC3, PSMC2, PSMB6, PSMD12, PSMB4, PSMB1, PSMC6, ANAPC10, PSMB5, PSMD3, CDC26, PSMD7	CD16 Mono Core	down	7547	21	60	35	Reactome_Pathways_2024.gmt
APC C-MEDIATED DEGRADATION OF CELL CYCLE PROTEINS	0.0520089	0.301142	-1.36922	PSMC4, PSMC5, PSMD2, PSMD13, BUB3, ADRM1, PSMC1, PSMB7, PSMD8, PSMA7, PSMC3, PSMC2, PSMB6, PSMD12, PSMB4, PSMB1, RB1, PSMC6, ANAPC10, PSMB5, PSMD3, CDC26, PSMD7	CD16 Mono Core	down	7548	23	75	30.6667	Reactome_Pathways_2024.gmt
REGULATION OF MITOTIC CELL CYCLE	0.0520089	0.301142	-1.36922	PSMC4, PSMC5, PSMD2, PSMD13, BUB3, ADRM1, PSMC1, PSMB7, PSMD8, PSMA7, PSMC3, PSMC2, PSMB6, PSMD12, PSMB4, PSMB1, RB1, PSMC6, ANAPC10, PSMB5, PSMD3, CDC26, PSMD7	CD16 Mono Core	down	7549	23	75	30.6667	Reactome_Pathways_2024.gmt
FORMATION OF PARAXIAL MESODERM	0.0623814	0.304623	-1.37044	PSMC4, PSMC5, LFNG, PSMD2, PSMD13, ADRM1, PSMC1, PSMB7, PSMD8, PSMA7, PSMC3, PSMC2, PSMB6, PSMD12	CD16 Mono Core	down	7550	14	59	23.7288	Reactome_Pathways_2024.gmt
FORMATION OF TC-NER PRE-INCISION COMPLEX	0.0592168	0.304623	-1.37411	XPA, COPS5, COPS4, POLR2I, ZNF830, XAB2, RBX1, POLR2J, POLR2E, GPS1, COPS6, PRPF19, POLR2C, POLR2H	CD16 Mono Core	down	7551	14	51	27.451	Reactome_Pathways_2024.gmt
SOMITOGENESIS	0.0651769	0.304623	-1.37457	PSMC4, PSMC5, LFNG, PSMD2, PSMD13, ADRM1, PSMC1, PSMB7, PSMD8, PSMA7, PSMC3, PSMC2, PSMB6, PSMD12	CD16 Mono Core	down	7552	14	45	31.1111	Reactome_Pathways_2024.gmt
CHAPERONIN-MEDIATED PROTEIN FOLDING	0.0527451	0.301142	-1.37547	CCT7, CCT3, CCT5, TUBA4A, CCT6A, CCT2, FBXW5, TCP1, GNG2	CD16 Mono Core	down	7553	9	91	9.89011	Reactome_Pathways_2024.gmt
ACTIVATION OF ANTERIOR HOX GENES IN HINDBRAIN DEVELOPMENT DURING EARLY EMBRYOGENESIS	0.0637803	0.304623	-1.37731	YY1, CTCF, MAFB, RBBP7, POLR2I, DPY30, RXRA, POLR2J, POLR2E, NCOR1, POLR2C, SUZ12, POLR2H, EP300, ASH2L	CD16 Mono Core	down	7554	15	91	16.4835	Reactome_Pathways_2024.gmt
ACTIVATION OF HOX GENES DURING DIFFERENTIATION	0.0637803	0.304623	-1.37731	YY1, CTCF, MAFB, RBBP7, POLR2I, DPY30, RXRA, POLR2J, POLR2E, NCOR1, POLR2C, SUZ12, POLR2H, EP300, ASH2L	CD16 Mono Core	down	7555	15	91	16.4835	Reactome_Pathways_2024.gmt
HEDGEHOG 'OFF' STATE	0.0465923	0.301142	-1.37825	PSMC4, PSMC5, TUBA4A, PSMD2, PSMD13, ADRM1, PSMC1, PSMB7, PSMD8, GNAS, PSMA7, PSMC3, PSMC2, TUBA1A, PSMB6, PSMD12, RBX1	CD16 Mono Core	down	7556	17	99	17.1717	Reactome_Pathways_2024.gmt
HEDGEHOG LIGAND BIOGENESIS	0.057026	0.301142	-1.38169	PSMC4, PSMC5, PSMD2, PSMD13, ERLEC1, VCP, ADRM1, PSMC1, PSMB7, PSMD8, PSMA7, PSMC3, PSMC2, PSMB6, PSMD12	CD16 Mono Core	down	7557	15	52	28.8462	Reactome_Pathways_2024.gmt
NEGATIVE REGULATION OF NOTCH4 SIGNALING	0.057026	0.301142	-1.38193	PSMC4, PSMC5, PSMD2, PSMD13, ADRM1, PSMC1, AKT1, PSMB7, PSMD8, PSMA7, PSMC3, PSMC2, PSMB6, PSMD12, RBX1, PSMB4, PSMB1	CD16 Mono Core	down	7558	17	44	38.6364	Reactome_Pathways_2024.gmt
APC C CDH1 MEDIATED DEGRADATION OF CDC20 AND OTHER APC C CDH1 TARGETS IN LATE MITOSIS EARLY G1	0.04562	0.301142	-1.38618	PSMC4, PSMC5, PSMD2, PSMD13, ADRM1, PSMC1, PSMB7, PSMD8, PSMA7, PSMC3, PSMC2, PSMB6, PSMD12, PSMB4, PSMB1, RB1, PSMC6, ANAPC10, PSMB5, PSMD3, CDC26, PSMD7	CD16 Mono Core	down	7559	22	61	36.0656	Reactome_Pathways_2024.gmt
ATTENUATION PHASE	0.0908082	0.359391	-1.38687	HSPA1A, HSPH1, HSPA6, HSPA8, HSP90AB1, HSBP1, DNAJB6, FKBP4, EP300, PTGES3	CD16 Mono Core	down	7560	10	27	37.037	Reactome_Pathways_2024.gmt
HSF1-DEPENDENT TRANSACTIVATION	0.0908082	0.359391	-1.38687	HSPA1A, HSPH1, HSPA6, HSPA8, HSP90AB1, HSBP1, DNAJB6, FKBP4, EP300, PTGES3	CD16 Mono Core	down	7561	10	37	27.027	Reactome_Pathways_2024.gmt
RNA POLYMERASE III TRANSCRIPTION INITIATION FROM TYPE 1 PROMOTER	0.0976571	0.370809	-1.39078	CRCP, GTF3A, POLR3K, GTF3C6, POLR1D, POLR2E, GTF3C1, POLR2H	CD16 Mono Core	down	7562	8	28	28.5714	Reactome_Pathways_2024.gmt
EPH-EPHRIN SIGNALING	0.0486694	0.301142	-1.39316	ARPC2, MYL12B, ACTG1, PAK1, AP2B1, LYN, CLTA, ROCK2, MYL12A, FYN, ARPC1A, TIAM1, RAC1, ARPC5	CD16 Mono Core	down	7563	14	92	15.2174	Reactome_Pathways_2024.gmt
RNA POLYMERASE II PRE-TRANSCRIPTION EVENTS	0.0398811	0.290514	-1.3949	RTF1, NELFB, TAF7, NELFE, GTF2B, MLLT1, IWS1, POLR2I, NELFCD, TAF12, GTF2A1, POLR2J, SUPT16H, POLR2E, GTF2F2, GTF2A2, TAF6, LEO1, POLR2C, ELOA, POLR2H	CD16 Mono Core	down	7564	21	81	25.9259	Reactome_Pathways_2024.gmt
DECTIN-1 MEDIATED NONCANONICAL NF-KB SIGNALING	0.0498315	0.301142	-1.39629	PSMC4, PSMC5, PSMD2, FBXW11, PSMD13, ADRM1, PSMC1, PSMB7, PSMD8, PSMA7, PSMC3, PSMC2, PSMB6, PSMD12, PSMB4, PSMB1, UBE2M	CD16 Mono Core	down	7565	17	49	34.6939	Reactome_Pathways_2024.gmt
DAG AND IP3 SIGNALING	0.0921831	0.36167	-1.40178	CAMKK2, GRK2, PRKCD, KPNA2, CALM1	CD16 Mono Core	down	7566	5	41	12.1951	Reactome_Pathways_2024.gmt
RUNX1 REGULATES TRANSCRIPTION OF GENES INVOLVED IN DIFFERENTIATION OF HSCS	0.0471834	0.301142	-1.40241	PSMC4, PSMC5, PSMD2, PSMD13, ADRM1, LMO2, PSMC1, PSMB7, PSMD8, SPI1, PSMA7, PSMC3, PSMC2, PSMB6, PSMD12	CD16 Mono Core	down	7567	15	85	17.6471	Reactome_Pathways_2024.gmt
NIK-->NONCANONICAL NF-KB SIGNALING	0.047642	0.301142	-1.40643	PSMC4, PSMC5, PSMD2, FBXW11, PSMD13, ADRM1, PSMC1, PSMB7, PSMD8, PSMA7, PSMC3, PSMC2, PSMB6, PSMD12, PSMB4, PSMB1, UBE2M	CD16 Mono Core	down	7568	17	46	36.9565	Reactome_Pathways_2024.gmt
UCH PROTEINASES	0.0366003	0.288065	-1.4093	PSMC4, YY1, PSMC5, PSMD2, PSMD13, ADRM1, TGFB1, INO80, ACTL6A, PSMC1, PSMB7, PSMD8, PSMA7, PSMC3, PSMC2, PSMB6, PSMD12, UCHL5	CD16 Mono Core	down	7569	18	82	21.9512	Reactome_Pathways_2024.gmt
ACTIVATION OF APC C AND APC C CDC20 MEDIATED DEGRADATION OF MITOTIC PROTEINS	0.0376122	0.288065	-1.41111	PSMC4, PSMC5, PSMD2, PSMD13, BUB3, ADRM1, PSMC1, PSMB7, PSMD8, PSMA7, PSMC3, PSMC2, PSMB6, PSMD12	CD16 Mono Core	down	7570	14	64	21.875	Reactome_Pathways_2024.gmt
APC C CDC20 MEDIATED DEGRADATION OF MITOTIC PROTEINS	0.0376122	0.288065	-1.41111	PSMC4, PSMC5, PSMD2, PSMD13, BUB3, ADRM1, PSMC1, PSMB7, PSMD8, PSMA7, PSMC3, PSMC2, PSMB6, PSMD12	CD16 Mono Core	down	7571	14	63	22.2222	Reactome_Pathways_2024.gmt
APC CDC20 MEDIATED DEGRADATION OF CELL CYCLE PROTEINS PRIOR TO SATISFATION OF THE CHECKPOINT	0.0376122	0.288065	-1.41111	PSMC4, PSMC5, PSMD2, PSMD13, BUB3, ADRM1, PSMC1, PSMB7, PSMD8, PSMA7, PSMC3, PSMC2, PSMB6, PSMD12	CD16 Mono Core	down	7572	14	61	22.9508	Reactome_Pathways_2024.gmt
CDC20 PHOSPHO-APC C MEDIATED DEGRADATION OF CYCLIN A	0.0376122	0.288065	-1.41111	PSMC4, PSMC5, PSMD2, PSMD13, BUB3, ADRM1, PSMC1, PSMB7, PSMD8, PSMA7, PSMC3, PSMC2, PSMB6, PSMD12	CD16 Mono Core	down	7573	14	60	23.3333	Reactome_Pathways_2024.gmt
HIV INFECTION	0.00871656	0.24825	-1.41385	PSMC4, PSMC5, APOBEC3G, CHMP4A, PSMD2, NELFB, XRCC6, RAN, PSMD13, ADRM1, CHMP2B, SLC25A6, TAF7, XRCC5, CHMP6, NELFE, AP2B1, MVB12A, NPM1, PSMC1, PSMB7, GTF2B, PSMD8, PSMA7, VPS37B, PSMC3, FYN, TSG101, PSMC2, PSMB6, POLR2I, NELFCD, TAF12, PSMD12, RAC1, GTF2A1, RBX1, POLR2J, SUPT16H, TPR, CHMP2A, POLR2E, PSMB4, GTF2F2, PSMB1, GTF2A2, TAF6, CHMP4B	CD16 Mono Core	down	7574	48	227	21.1454	Reactome_Pathways_2024.gmt
PROTEIN FOLDING	0.0344319	0.281194	-1.41666	CCT7, CCT3, CCT5, TUBA4A, CCT6A, CCT2, FBXW5, TCP1, ARL2, GNG2, CCT4, TUBA1A, TBCB, NOP56, TBCC	CD16 Mono Core	down	7575	15	97	15.4639	Reactome_Pathways_2024.gmt
DEGRADATION OF GLI1 BY THE PROTEASOME	0.0433109	0.298467	-1.41995	PSMC4, PSMC5, PSMD2, PSMD13, ADRM1, PSMC1, PSMB7, PSMD8, PSMA7, PSMC3, PSMC2, PSMB6, PSMD12, RBX1, PSMB4, PSMB1, PSMC6, PRKACA, PSMB5, PSMD3	CD16 Mono Core	down	7576	20	47	42.5532	Reactome_Pathways_2024.gmt
METABOLISM OF AMINO ACIDS AND DERIVATIVES	0.0161594	0.258053	-1.42288	CKB, PSMC4, PSMC5, IVD, OAZ1, PSMD2, SEPHS2, ECHS1, PSMD13, ADRM1, HSD17B10, PSMC1, SRM, PSMB7, PSMD8, PSMA7, PSMC3, PSMC2, ALDH9A1, PSMB6, BCKDK, PSMD12, PAPSS2, TXN2, EEFSEC, PSMB4, PSMB1, ASL, NMRAL1	CD16 Mono Core	down	7577	29	358	8.10056	Reactome_Pathways_2024.gmt
G-PROTEIN MEDIATED EVENTS	0.0689962	0.314828	-1.43071	CAMKK2, GNAI2, GRK2, PRKCD, KPNA2, CALM1	CD16 Mono Core	down	7578	6	54	11.1111	Reactome_Pathways_2024.gmt
PROCESSING OF SMDT1	0.0790677	0.341852	-1.43098	PHB, AFG3L2	CD16 Mono Core	down	7579	2	16	12.5	Reactome_Pathways_2024.gmt
ORC1 REMOVAL FROM CHROMATIN	0.0386819	0.290514	-1.43398	PSMC4, PSMC5, PSMD2, PSMD13, ADRM1, PSMC1, PSMB7, PSMD8, PSMA7, PSMC3, PSMC2, PSMB6, PSMD12, RBX1, PSMB4, PSMB1, MCM5	CD16 Mono Core	down	7580	17	58	29.3103	Reactome_Pathways_2024.gmt
TRANSLATION OF REPLICASE AND ASSEMBLY OF THE REPLICATION TRANSCRIPTION COMPLEX 9679504	0.0753943	0.331904	-1.44	CHMP4A, CHMP2B, CHMP6, CHMP2A, CHMP4B	CD16 Mono Core	down	7581	5	18	27.7778	Reactome_Pathways_2024.gmt
SIGNALING BY THE B CELL RECEPTOR (BCR)	0.0189956	0.26776	-1.44461	PSMC4, PTPN6, CD79B, VAV1, PSMC5, PSMD2, FBXW11, PSMD13, CALM1, ADRM1, SH3KBP1, LYN, PSMC1, PSMB7, PSMD8, PLCG2, NFATC1, PSMA7, BCL10, PSMC3, FYN, PSMC2, PSMB6	CD16 Mono Core	down	7582	23	162	14.1975	Reactome_Pathways_2024.gmt
REGULATION OF ACTIN DYNAMICS FOR PHAGOCYTIC CUP FORMATION	0.0339064	0.281194	-1.44764	VAV1, ARPC2, ACTG1, FCGR3A, WASF2, PAK1, CYFIP2, ARPC1A, RAC1, ARPC5, BTK, ARPC3, HSP90AB1, ACTR3	CD16 Mono Core	down	7583	14	143	9.79021	Reactome_Pathways_2024.gmt
OPIOID SIGNALLING	0.0402964	0.290514	-1.44777	CAMKK2, GNAI2, GRK2, PPP1CA, PRKCD, KPNA2, CALM1, GNG2	CD16 Mono Core	down	7584	8	90	8.88889	Reactome_Pathways_2024.gmt
SCF(SKP2)-MEDIATED DEGRADATION OF P27 P21	0.0336676	0.281194	-1.44904	PSMC4, PSMC5, CKS1B, PSMD2, PSMD13, ADRM1, PSMC1, PSMB7, PSMD8, PSMA7, PSMC3, PSMC2, PSMB6, PSMD12, CDKN1B	CD16 Mono Core	down	7585	15	50	30	Reactome_Pathways_2024.gmt
ABC-FAMILY PROTEINS MEDIATED TRANSPORT	0.0258239	0.26996	-1.45006	PSMC4, PSMC5, PSMD2, PSMD13, ERLEC1, VCP, ADRM1, PSMC1, PSMB7, PSMD8, EIF2S2, PSMA7, PSMC3, PSMC2, PSMB6, PSMD12	CD16 Mono Core	down	7586	16	90	17.7778	Reactome_Pathways_2024.gmt
DEGRADATION OF AXIN	0.0320209	0.281194	-1.45267	PSMC4, PSMC5, PSMD2, PSMD13, ADRM1, PSMC1, PSMB7, PSMD8, PSMA7, PSMC3, PSMC2, PSMB6, PSMD12	CD16 Mono Core	down	7587	13	42	30.9524	Reactome_Pathways_2024.gmt
METABOLISM OF NON-CODING RNA	0.0435083	0.298467	-1.45536	SNRPB, PHAX, TGS1, GEMIN6	CD16 Mono Core	down	7588	4	54	7.40741	Reactome_Pathways_2024.gmt
SNRNP ASSEMBLY	0.0435083	0.298467	-1.45536	SNRPB, PHAX, TGS1, GEMIN6	CD16 Mono Core	down	7589	4	54	7.40741	Reactome_Pathways_2024.gmt
SCF-BETA-TRCP MEDIATED DEGRADATION OF EMI1	0.0316753	0.281194	-1.45764	PSMC4, PSMC5, PSMD2, PSMD13, ADRM1, PSMC1, PSMB7, PSMD8, PSMA7, PSMC3, PSMC2, PSMB6, PSMD12	CD16 Mono Core	down	7590	13	42	30.9524	Reactome_Pathways_2024.gmt
SIGNALING BY ROBO RECEPTORS	0.0172148	0.262001	-1.45887	PSMC4, PSMC5, VASP, PSMD2, PSMD13, ADRM1, EIF4A3, PAK1, PSMC1, PSMB7, PSMD8, PSMA7, PSMC3, PSMC2, PSMB6, PSMD12, RAC1, GSPT1, RBX1, CUL2, CAP1, PSMB4, PSMB1	CD16 Mono Core	down	7591	23	210	10.9524	Reactome_Pathways_2024.gmt
RNA POLYMERASE III TRANSCRIPTION INITIATION	0.0556421	0.301142	-1.46103	CRCP, SNAPC5, GTF3A, POLR3K, GTF3C6, POLR1D, POLR2E, SNAPC2, GTF3C1, POLR2H	CD16 Mono Core	down	7592	10	36	27.7778	Reactome_Pathways_2024.gmt
FCGR3A-MEDIATED PHAGOCYTOSIS	0.0275469	0.26996	-1.47039	VAV1, ARPC2, ACTG1, FCGR3A, WASF2, LYN, CYFIP2, FYN, ARPC1A, RAC1, ARPC5, BTK, ARPC3	CD16 Mono Core	down	7593	13	142	9.15493	Reactome_Pathways_2024.gmt
LEISHMANIA PHAGOCYTOSIS	0.0275469	0.26996	-1.47039	VAV1, ARPC2, ACTG1, FCGR3A, WASF2, LYN, CYFIP2, FYN, ARPC1A, RAC1, ARPC5, BTK, ARPC3	CD16 Mono Core	down	7594	13	142	9.15493	Reactome_Pathways_2024.gmt
PARASITE INFECTION	0.0275469	0.26996	-1.47039	VAV1, ARPC2, ACTG1, FCGR3A, WASF2, LYN, CYFIP2, FYN, ARPC1A, RAC1, ARPC5, BTK, ARPC3	CD16 Mono Core	down	7595	13	142	9.15493	Reactome_Pathways_2024.gmt
DEGRADATION OF GLI2 BY THE PROTEASOME	0.026949	0.26996	-1.47296	PSMC4, PSMC5, PSMD2, PSMD13, ADRM1, PSMC1, PSMB7, PSMD8, PSMA7, PSMC3, PSMC2, PSMB6, PSMD12, RBX1, PSMB4, PSMB1, PSMC6, PRKACA, PSMB5, PSMD3	CD16 Mono Core	down	7596	20	47	42.5532	Reactome_Pathways_2024.gmt
GLI3 IS PROCESSED TO GLI3R BY THE PROTEASOME	0.026949	0.26996	-1.47296	PSMC4, PSMC5, PSMD2, PSMD13, ADRM1, PSMC1, PSMB7, PSMD8, PSMA7, PSMC3, PSMC2, PSMB6, PSMD12, RBX1, PSMB4, PSMB1, PSMC6, PRKACA, PSMB5, PSMD3	CD16 Mono Core	down	7597	20	47	42.5532	Reactome_Pathways_2024.gmt
FBXL7 DOWN-REGULATES AURKA DURING MITOTIC ENTRY AND IN EARLY MITOSIS	0.027277	0.26996	-1.47381	PSMC4, PSMC5, PSMD2, PSMD13, ADRM1, PSMC1, PSMB7, PSMD8, PSMA7, PSMC3, PSMC2, PSMB6, PSMD12, RBX1, PSMB4, PSMB1	CD16 Mono Core	down	7598	16	42	38.0952	Reactome_Pathways_2024.gmt
ROLE OF PHOSPHOLIPIDS IN PHAGOCYTOSIS	0.0607568	0.304623	-1.47511	PLD4, FCGR3A, PRKCD, PLCG2	CD16 Mono Core	down	7599	4	107	3.73832	Reactome_Pathways_2024.gmt
COMPLEX I BIOGENESIS	0.0184456	0.267332	-1.47996	NDUFB7, NDUFA8, NDUFS3, NDUFS7, NDUFS2, NDUFS6, NDUFA9, NDUFV2, NDUFAF4, PYURF, NDUFB2, NDUFAF3, NDUFB5, ECSIT, NDUFAB1, NDUFAF2, NDUFB6, HSCB, NDUFA12, NDUFB8, TIMMDC1, NDUFC1, NDUFV1, HSPA9, NDUFC2, NDUFAF8	CD16 Mono Core	down	7600	26	68	38.2353	Reactome_Pathways_2024.gmt
GSK3B AND BTRC CUL1-MEDIATED-DEGRADATION OF NFE2L2	0.0264286	0.26996	-1.48095	PSMC4, PSMC5, PSMD2, PSMD13, ADRM1, PSMC1, PSMB7, PSMD8, PSMA7, PSMC3, PSMC2, PSMB6, PSMD12, RBX1, PSMB4, PSMB1, NFE2L2	CD16 Mono Core	down	7601	17	42	40.4762	Reactome_Pathways_2024.gmt
REGULATION OF APOPTOSIS	0.0249051	0.26996	-1.48337	PSMC4, PSMC5, PSMD2, PSMD13, ADRM1, PSMC1, PSMB7, PSMD8, PSMA7, PSMC3, PSMC2, PSMB6, PSMD12	CD16 Mono Core	down	7602	13	40	32.5	Reactome_Pathways_2024.gmt
AUTODEGRADATION OF THE E3 UBIQUITIN LIGASE COP1	0.0251056	0.26996	-1.49097	PSMC4, PSMC5, PSMD2, PSMD13, ADRM1, PSMC1, PSMB7, PSMD8, PSMA7, PSMC3, PSMC2, PSMB6, PSMD12	CD16 Mono Core	down	7603	13	39	33.3333	Reactome_Pathways_2024.gmt
CROSS-PRESENTATION OF SOLUBLE EXOGENOUS ANTIGENS (ENDOSOMES)	0.0315378	0.281194	-1.49526	PSMC4, PSMC5, PSMD2, PSMD13, ADRM1, PSMC1, PSMB7, PSMD8, PSMA7, PSMC3, PSMC2, PSMB6, PSMD12	CD16 Mono Core	down	7604	13	37	35.1351	Reactome_Pathways_2024.gmt
TRANSLATION OF REPLICASE AND ASSEMBLY OF THE REPLICATION TRANSCRIPTION COMPLEX 9694676	0.0537775	0.301142	-1.49617	CHMP4A, CHMP2B, CHMP6, CHMP2A, ISCU, CHMP4B	CD16 Mono Core	down	7605	6	17	35.2941	Reactome_Pathways_2024.gmt
RESPONSE OF MTB TO PHAGOCYTOSIS	0.0478511	0.301142	-1.49852	CORO1A, TRIM27	CD16 Mono Core	down	7606	2	39	5.12821	Reactome_Pathways_2024.gmt
REGULATION OF RAS BY GAPS	0.018759	0.26776	-1.50072	PSMC4, PSMC5, PSMD2, PSMD13, ADRM1, RASA3, PSMC1, PSMB7, PSMD8, RASAL3, PSMA7, PSMC3, PSMC2, PSMB6, PSMD12, RBX1, PSMB4, PSMB1, CUL3	CD16 Mono Core	down	7607	19	55	34.5455	Reactome_Pathways_2024.gmt
REGULATION OF ACTIVATED PAK-2P34 BY PROTEASOME MEDIATED DEGRADATION	0.0233973	0.26996	-1.50114	PSMC4, PSMC5, PSMD2, PSMD13, ADRM1, PSMC1, PSMB7, PSMD8, PSMA7, PSMC3, PSMC2, PSMB6, PSMD12	CD16 Mono Core	down	7608	13	37	35.1351	Reactome_Pathways_2024.gmt
DNA REPAIR	0.00281297	0.239525	-1.50161	NTHL1, YY1, XPA, UBXN1, XRCC6, COPS5, MPG, KPNA2, PARP1, SMARCA5, POLE4, VCP, KAT5, XRCC5, INO80, MSH3, TDG, FAAP20, ACTL6A, PARG, RFC2, UBE2I, RAD23A, MBD4, COPS4, POLR2I, ZNF830, XAB2, RBX1, MGMT, MLH1, POLR2J, POLR2E, GPS1, TINF2, RUVBL1, UBE2B, COPS6, ERCC1, PRPF19, WDR48, POLR2C	CD16 Mono Core	down	7609	42	312	13.4615	Reactome_Pathways_2024.gmt
HEDGEHOG 'ON' STATE	0.0201391	0.269466	-1.50491	PSMC4, PSMC5, GRK2, PSMD2, PSMD13, ADRM1, PSMC1, PSMB7, PSMD8, PSMA7, PSMC3, PSMC2, PSMB6, PSMD12, RBX1, ARRB1, PSMB4, PSMB1, CUL3	CD16 Mono Core	down	7610	19	73	26.0274	Reactome_Pathways_2024.gmt
P53-INDEPENDENT DNA DAMAGE RESPONSE	0.0230447	0.269466	-1.50739	PSMC4, PSMC5, PSMD2, PSMD13, ADRM1, PSMC1, PSMB7, PSMD8, PSMA7, PSMC3, PSMC2, PSMB6, PSMD12	CD16 Mono Core	down	7611	13	39	33.3333	Reactome_Pathways_2024.gmt
P53-INDEPENDENT G1 S DNA DAMAGE CHECKPOINT	0.0230447	0.269466	-1.50739	PSMC4, PSMC5, PSMD2, PSMD13, ADRM1, PSMC1, PSMB7, PSMD8, PSMA7, PSMC3, PSMC2, PSMB6, PSMD12	CD16 Mono Core	down	7612	13	39	33.3333	Reactome_Pathways_2024.gmt
UBIQUITIN MEDIATED DEGRADATION OF PHOSPHORYLATED CDC25A	0.0230447	0.269466	-1.50739	PSMC4, PSMC5, PSMD2, PSMD13, ADRM1, PSMC1, PSMB7, PSMD8, PSMA7, PSMC3, PSMC2, PSMB6, PSMD12	CD16 Mono Core	down	7613	13	39	33.3333	Reactome_Pathways_2024.gmt
ABORTIVE ELONGATION OF HIV-1 TRANSCRIPT IN THE ABSENCE OF TAT	0.0367401	0.288065	-1.51164	NELFB, NELFE, POLR2I, NELFCD, POLR2J, POLR2E, GTF2F2, POLR2C, POLR2H, CTDP1, POLR2A, POLR2F	CD16 Mono Core	down	7614	12	23	52.1739	Reactome_Pathways_2024.gmt
RHO GTPASES ACTIVATE PAKS	0.0447568	0.301142	-1.51401	FLNA, MYL12B, CALM1, PAK1	CD16 Mono Core	down	7615	4	21	19.0476	Reactome_Pathways_2024.gmt
ASSOCIATION OF TRIC CCT WITH TARGET PROTEINS DURING BIOSYNTHESIS	0.0344284	0.281194	-1.51441	CCT7, CCT3, CCT5, CCT6A, CCT2, FBXW5, TCP1, CCT4	CD16 Mono Core	down	7616	8	39	20.5128	Reactome_Pathways_2024.gmt
UBIQUITIN-DEPENDENT DEGRADATION OF CYCLIN D	0.0208822	0.269466	-1.51452	PSMC4, PSMC5, PSMD2, PSMD13, ADRM1, PSMC1, PSMB7, PSMD8, PSMA7, PSMC3, PSMC2, PSMB6, PSMD12	CD16 Mono Core	down	7617	13	39	33.3333	Reactome_Pathways_2024.gmt
PAUSING AND RECOVERY OF TAT-MEDIATED HIV ELONGATION	0.0275438	0.26996	-1.52135	NELFB, NELFE, POLR2I, NELFCD, POLR2J, SUPT16H, POLR2E, GTF2F2, POLR2C, ELOA, POLR2H, CTDP1	CD16 Mono Core	down	7618	12	32	37.5	Reactome_Pathways_2024.gmt
TAT-MEDIATED HIV ELONGATION ARREST AND RECOVERY	0.0275438	0.26996	-1.52135	NELFB, NELFE, POLR2I, NELFCD, POLR2J, SUPT16H, POLR2E, GTF2F2, POLR2C, ELOA, POLR2H, CTDP1	CD16 Mono Core	down	7619	12	32	37.5	Reactome_Pathways_2024.gmt
REGULATION OF EXPRESSION OF SLITS AND ROBOS	0.0135102	0.24825	-1.52374	PSMC4, PSMC5, PSMD2, PSMD13, ADRM1, EIF4A3, PSMC1, PSMB7, PSMD8, PSMA7, PSMC3, PSMC2, PSMB6, PSMD12, GSPT1, RBX1, CUL2, PSMB4, PSMB1	CD16 Mono Core	down	7620	19	164	11.5854	Reactome_Pathways_2024.gmt
TRANSLOCATION OF SLC2A4 (GLUT4) TO THE PLASMA MEMBRANE	0.016303	0.258053	-1.52678	RAB14, RALA, TUBA4A, ACTG1, YWHAB, CALM1, KIFAP3, ASPSCR1, RAB4A, YWHAH, PRKAG2, AKT1, EXOC1, TBC1D1, TUBA1A	CD16 Mono Core	down	7621	15	71	21.1268	Reactome_Pathways_2024.gmt
REGULATION OF PTEN STABILITY AND ACTIVITY	0.0140743	0.253162	-1.53007	PSMC4, PSMC5, TRIM27, PSMD2, PSMD13, ADRM1, PSMC1, AKT1, PSMB7, PSMD8, PSMA7, PSMC3, PSMC2, PSMB6, PSMD12	CD16 Mono Core	down	7622	15	56	26.7857	Reactome_Pathways_2024.gmt
ENDOSOMAL SORTING COMPLEX REQUIRED FOR TRANSPORT (ESCRT)	0.0301246	0.281194	-1.53395	CHMP4A, CHMP2B, CHMP6, MVB12A, SNF8, VPS37B, TSG101, CHMP2A, VPS36, CHMP4B	CD16 Mono Core	down	7623	10	31	32.2581	Reactome_Pathways_2024.gmt
RNA POLYMERASE III ABORTIVE AND RETRACTIVE INITIATION	0.0313264	0.281194	-1.53442	CRCP, SSB, SNAPC5, GTF3A, POLR3K, GTF3C6, POLR1D, POLR2E, SNAPC2, GTF3C1, POLR2H	CD16 Mono Core	down	7624	11	41	26.8293	Reactome_Pathways_2024.gmt
RNA POLYMERASE III TRANSCRIPTION	0.0313264	0.281194	-1.53442	CRCP, SSB, SNAPC5, GTF3A, POLR3K, GTF3C6, POLR1D, POLR2E, SNAPC2, GTF3C1, POLR2H	CD16 Mono Core	down	7625	11	41	26.8293	Reactome_Pathways_2024.gmt
FORMATION OF THE TERNARY COMPLEX, AND SUBSEQUENTLY, THE 43S COMPLEX	0.03323	0.281194	-1.53906	EIF3G, EIF3J, EIF3D, EIF3F, EIF2S2, EIF3I, EIF1AX, EIF3B, EIF3M	CD16 Mono Core	down	7626	9	53	16.9811	Reactome_Pathways_2024.gmt
CA-DEPENDENT EVENTS	0.0331083	0.281194	-1.54089	CAMKK2, GRK2, PRKCD, KPNA2, CALM1	CD16 Mono Core	down	7627	5	37	13.5135	Reactome_Pathways_2024.gmt
REGULATION OF ORNITHINE DECARBOXYLASE (ODC)	0.017314	0.262001	-1.54158	PSMC4, PSMC5, OAZ1, PSMD2, PSMD13, ADRM1, PSMC1, PSMB7, PSMD8, PSMA7, PSMC3, PSMC2, PSMB6, PSMD12	CD16 Mono Core	down	7628	14	38	36.8421	Reactome_Pathways_2024.gmt
INTEGRIN SIGNALING	0.0319685	0.281194	-1.5471	APBB1IP, AKT1, PDPK1, CSK	CD16 Mono Core	down	7629	4	27	14.8148	Reactome_Pathways_2024.gmt
PLATELET AGGREGATION (PLUG FORMATION)	0.0319685	0.281194	-1.5471	APBB1IP, AKT1, PDPK1, CSK	CD16 Mono Core	down	7630	4	39	10.2564	Reactome_Pathways_2024.gmt
CELL-EXTRACELLULAR MATRIX INTERACTIONS	0.0337006	0.281194	-1.54725	FLNA, VASP, ACTG1, ITGB1	CD16 Mono Core	down	7631	4	18	22.2222	Reactome_Pathways_2024.gmt
CALMODULIN INDUCED EVENTS	0.0332973	0.281194	-1.54854	CAMKK2, GRK2, PRKCD, KPNA2, CALM1	CD16 Mono Core	down	7632	5	35	14.2857	Reactome_Pathways_2024.gmt
CAM PATHWAY	0.0332973	0.281194	-1.54854	CAMKK2, GRK2, PRKCD, KPNA2, CALM1	CD16 Mono Core	down	7633	5	35	14.2857	Reactome_Pathways_2024.gmt
DEGRADATION OF DVL	0.0147818	0.253508	-1.55294	PSMC4, PSMC5, PSMD2, PSMD13, ADRM1, PSMC1, PSMB7, PSMD8, PSMA7, PSMC3, PSMC2, PSMB6, PSMD12, RBX1, PSMB4, PSMB1, CUL3	CD16 Mono Core	down	7634	17	44	38.6364	Reactome_Pathways_2024.gmt
ASYMMETRIC LOCALIZATION OF PCP PROTEINS	0.0154422	0.256291	-1.55324	PSMC4, PSMC5, PSMD2, PSMD13, ADRM1, FZD1, PSMC1, PSMB7, PSMD8, PSMA7, PSMC3, PSMC2, PSMB6, PSMD12	CD16 Mono Core	down	7635	14	51	27.451	Reactome_Pathways_2024.gmt
G ALPHA (Z) SIGNALLING EVENTS	0.0296232	0.281194	-1.55455	RGS19, GNAI2, PRKCD, GNG2, GNAS	CD16 Mono Core	down	7636	5	48	10.4167	Reactome_Pathways_2024.gmt
ABC TRANSPORTER DISORDERS	0.0127068	0.24825	-1.55871	PSMC4, PSMC5, PSMD2, PSMD13, ERLEC1, VCP, ADRM1, PSMC1, PSMB7, PSMD8, PSMA7, PSMC3, PSMC2, PSMB6, PSMD12	CD16 Mono Core	down	7637	15	65	23.0769	Reactome_Pathways_2024.gmt
METABOLISM OF POLYAMINES	0.012619	0.24825	-1.55894	PSMC4, PSMC5, OAZ1, PSMD2, PSMD13, ADRM1, PSMC1, SRM, PSMB7, PSMD8, PSMA7, PSMC3, PSMC2, PSMB6, PSMD12	CD16 Mono Core	down	7638	15	46	32.6087	Reactome_Pathways_2024.gmt
NUCLEOTIDE SALVAGE	0.0273703	0.26996	-1.56248	ADA, TK2, TYMP, PNP, APRT, ADK, AMPD2, GMPR2, UPP1	CD16 Mono Core	down	7639	9	23	39.1304	Reactome_Pathways_2024.gmt
EPHB-MEDIATED FORWARD SIGNALING	0.0269428	0.26996	-1.56261	ARPC2, ACTG1, PAK1, LYN, ROCK2, FYN, ARPC1A, TIAM1, RAC1, ARPC5, ARPC3, ACTR3	CD16 Mono Core	down	7640	12	42	28.5714	Reactome_Pathways_2024.gmt
DEFECTIVE CFTR CAUSES CYSTIC FIBROSIS	0.0105922	0.24825	-1.58114	PSMC4, PSMC5, PSMD2, PSMD13, ERLEC1, VCP, ADRM1, PSMC1, PSMB7, PSMD8, PSMA7, PSMC3, PSMC2, PSMB6, PSMD12	CD16 Mono Core	down	7641	15	48	31.25	Reactome_Pathways_2024.gmt
BASE EXCISION REPAIR	0.0222772	0.269466	-1.58447	NTHL1, MPG, PARP1, POLE4, TDG, PARG, RFC2, MBD4	CD16 Mono Core	down	7642	8	71	11.2676	Reactome_Pathways_2024.gmt
HH MUTANTS ABROGATE LIGAND SECRETION	0.0111905	0.24825	-1.58555	PSMC4, PSMC5, PSMD2, PSMD13, ERLEC1, VCP, ADRM1, PSMC1, PSMB7, PSMD8, PSMA7, PSMC3, PSMC2, PSMB6, PSMD12	CD16 Mono Core	down	7643	15	46	32.6087	Reactome_Pathways_2024.gmt
HH MUTANTS ARE DEGRADED BY ERAD	0.0111905	0.24825	-1.58555	PSMC4, PSMC5, PSMD2, PSMD13, ERLEC1, VCP, ADRM1, PSMC1, PSMB7, PSMD8, PSMA7, PSMC3, PSMC2, PSMB6, PSMD12	CD16 Mono Core	down	7644	15	43	34.8837	Reactome_Pathways_2024.gmt
GPVI-MEDIATED ACTIVATION CASCADE	0.0202627	0.269466	-1.58782	PTPN6, VAV1, RAC2, LYN, PIK3CG, PDPK1, PLCG2, FYN, RAC1	CD16 Mono Core	down	7645	9	35	25.7143	Reactome_Pathways_2024.gmt
VIF-MEDIATED DEGRADATION OF APOBEC3G	0.0109524	0.24825	-1.59099	PSMC4, PSMC5, APOBEC3G, PSMD2, PSMD13, ADRM1, PSMC1, PSMB7, PSMD8, PSMA7, PSMC3, PSMC2, PSMB6, PSMD12, RBX1, PSMB4, PSMB1	CD16 Mono Core	down	7646	17	42	40.4762	Reactome_Pathways_2024.gmt
TRNA PROCESSING	0.00776888	0.24825	-1.5929	CTU1, RTCB, TSEN34, RAN, RPP38, TRMT10C, TRMT6, HSD17B10, DDX1	CD16 Mono Core	down	7647	9	146	6.16438	Reactome_Pathways_2024.gmt
SUPPRESSION OF PHAGOSOMAL MATURATION	0.0176355	0.262999	-1.6058	CORO1A	CD16 Mono Core	down	7648	1	23	4.34783	Reactome_Pathways_2024.gmt
MAJOR PATHWAY OF RRNA PROCESSING IN THE NUCLEOLUS AND CYTOSOL	0.00594796	0.243341	-1.61024	UTP3, EXOSC3, WDR18, DDX49, EBNA1BP2, RPP38, LTV1, EXOSC1, WDR46, MPHOSPH10, BMS1, RRP36, UTP14A, IMP3, NOP56, EXOSC4, SNU13, DIS3, WDR43, FBL, RIOK1, RIOK2, LAS1L, EXOSC7	CD16 Mono Core	down	7649	24	189	12.6984	Reactome_Pathways_2024.gmt
FCGAMMA RECEPTOR (FCGR) DEPENDENT PHAGOCYTOSIS	0.00547264	0.243341	-1.61715	PLD4, VAV1, ARPC2, ACTG1, FCGR3A, WASF2, PRKCD, PAK1, LYN, CYFIP2, PLCG2, FYN, ARPC1A, RAC1, ARPC5, BTK, ARPC3, HSP90AB1, AHCYL1, ACTR3	CD16 Mono Core	down	7650	20	168	11.9048	Reactome_Pathways_2024.gmt
CARGO TRAFFICKING TO THE PERICILIARY MEMBRANE	0.0151078	0.25485	-1.62412	CCT3, CCT5, CCT2, TCP1, CCT4, EXOC1	CD16 Mono Core	down	7651	6	51	11.7647	Reactome_Pathways_2024.gmt
RRNA PROCESSING IN THE NUCLEUS AND CYTOSOL	0.00440219	0.239525	-1.62733	UTP3, EXOSC3, WDR18, DDX49, EBNA1BP2, RPP38, LTV1, TSR3, EXOSC1, WDR46, MPHOSPH10, BMS1, RRP36, UTP14A, IMP3, NOP56, DKC1, EXOSC4, SNU13, DIS3, WDR43	CD16 Mono Core	down	7652	21	199	10.5528	Reactome_Pathways_2024.gmt
PCP CE PATHWAY	0.00614855	0.243341	-1.6279	PSMC4, PSMC5, PSMD2, PSMD13, ADRM1, RAC2, FZD1, AP2B1, CLTA, PSMC1, PSMB7, PSMD8, PSMA7, PSMC3, PSMC2, PSMB6, PSMD12, RAC1	CD16 Mono Core	down	7653	18	79	22.7848	Reactome_Pathways_2024.gmt
RESOLUTION OF ABASIC SITES (AP SITES)	0.0122413	0.24825	-1.63869	NTHL1, MPG, PARP1, POLE4, TDG, PARG, RFC2, MBD4	CD16 Mono Core	down	7654	8	38	21.0526	Reactome_Pathways_2024.gmt
ANTIGEN ACTIVATES B CELL RECEPTOR (BCR) LEADING TO GENERATION OF SECOND MESSENGERS	0.0144734	0.253162	-1.63945	PTPN6, CD79B, VAV1, CALM1, SH3KBP1, LYN, PLCG2, FYN	CD16 Mono Core	down	7655	8	95	8.42105	Reactome_Pathways_2024.gmt
CONSTITUTIVE SIGNALING BY ABERRANT PI3K IN CANCER	0.0104352	0.24825	-1.66516	VAV1, RAC2, FYN, RAC1	CD16 Mono Core	down	7656	4	83	4.81928	Reactome_Pathways_2024.gmt
RRNA PROCESSING	0.00160431	0.232971	-1.67717	UTP3, EXOSC3, WDR18, DDX49, EBNA1BP2, RPP38, TRMT10C, LTV1, TSR3, MRM2, HSD17B10, EXOSC1, WDR46, MPHOSPH10, BMS1, RRP36, UTP14A, IMP3, NOP56, DKC1, EXOSC4, SNU13, DIS3, WDR43	CD16 Mono Core	down	7657	24	237	10.1266	Reactome_Pathways_2024.gmt
FORMATION OF TUBULIN FOLDING INTERMEDIATES BY CCT TRIC	0.00893052	0.24825	-1.67942	CCT7, CCT3, CCT5, TUBA4A, CCT6A, CCT2, TCP1, CCT4, TUBA1A	CD16 Mono Core	down	7658	9	25	36	Reactome_Pathways_2024.gmt
PREFOLDIN MEDIATED TRANSFER OF SUBSTRATE TO CCT TRIC	0.00823503	0.24825	-1.67954	CCT7, CCT3, CCT5, TUBA4A, CCT6A, CCT2, TCP1, CCT4, TUBA1A	CD16 Mono Core	down	7659	9	27	33.3333	Reactome_Pathways_2024.gmt
AUF1 (HNRNP D0) BINDS AND DESTABILIZES MRNA	0.00349474	0.239525	-1.68237	PSMC4, HSPA1A, PSMC5, PSMD2, PSMD13, HNRNPD, ADRM1, HSPA8, PSMC1, PSMB7, PSMD8, PSMA7, PSMC3, PSMC2, PSMB6, PSMD12	CD16 Mono Core	down	7660	16	42	38.0952	Reactome_Pathways_2024.gmt
RRNA MODIFICATION IN THE NUCLEUS AND CYTOSOL	0.00488827	0.239525	-1.68628	UTP3, DDX49, TSR3, WDR46, MPHOSPH10, BMS1, RRP36, UTP14A, IMP3, NOP56, DKC1, SNU13, WDR43, FBL	CD16 Mono Core	down	7661	14	63	22.2222	Reactome_Pathways_2024.gmt
COOPERATION OF PREFOLDIN AND TRIC CCT IN ACTIN AND TUBULIN FOLDING	0.00802855	0.24825	-1.69026	CCT7, CCT3, CCT5, TUBA4A, CCT6A, CCT2, TCP1, CCT4, TUBA1A	CD16 Mono Core	down	7662	9	32	28.125	Reactome_Pathways_2024.gmt
FORMATION OF A POOL OF FREE 40S SUBUNITS	0.00570676	0.243341	-1.71172	EIF3G, EIF3J, EIF3D, EIF3F, EIF3I, EIF1AX, EIF3B, EIF3M	CD16 Mono Core	down	7663	8	106	7.54717	Reactome_Pathways_2024.gmt
REGULATION OF SIGNALING BY CBL	0.00553833	0.243341	-1.71355	VAV1, RAPGEF1, LYN, FYN	CD16 Mono Core	down	7664	4	22	18.1818	Reactome_Pathways_2024.gmt
COOPERATION OF PDCL (PHLP1) AND TRIC CCT IN G-PROTEIN BETA FOLDING	0.00400623	0.239525	-1.74745	CCT7, CCT3, CCT5, CCT6A, CCT2, TCP1, GNG2, CCT4	CD16 Mono Core	down	7665	8	38	21.0526	Reactome_Pathways_2024.gmt
LATE ENDOSOMAL MICROAUTOPHAGY	0.00427543	0.239525	-1.76	CHMP4A, CHMP2B, PARK7, CHMP6, MVB12A, HSPA8, VPS37B, TSG101, PLIN2, CHMP2A, PCNT, CHMP4B	CD16 Mono Core	down	7666	12	34	35.2941	Reactome_Pathways_2024.gmt
PLATELET ACTIVATION, SIGNALING AND AGGREGATION	9.49426e-05	0.0976959	-1.7624	STXBP2, SOD1, PTPN6, VAV1, APBB1IP, MANF, TUBA4A, FLNA, GNAI2, MAGED2, PRKCD, CFD, TEX264, CALM1, RAC2, VTI1B, CHID1, TGFB1, GNG2, LYN, PIK3CG, AKT1, PDPK1, PLCG2, CSK, FYN, PECAM1, AAMP	CD16 Mono Core	down	7667	28	262	10.687	Reactome_Pathways_2024.gmt
RESPONSE TO ELEVATED PLATELET CYTOSOLIC CA2+	0.000357764	0.109633	-1.83916	STXBP2, SOD1, MANF, TUBA4A, FLNA, MAGED2, CFD, TEX264, CALM1, VTI1B, CHID1, TGFB1	CD16 Mono Core	down	7668	12	133	9.02256	Reactome_Pathways_2024.gmt
PLATELET DEGRANULATION	0.000475371	0.109633	-1.84117	STXBP2, SOD1, MANF, TUBA4A, FLNA, MAGED2, CFD, TEX264, CALM1, VTI1B, CHID1, TGFB1	CD16 Mono Core	down	7669	12	128	9.375	Reactome_Pathways_2024.gmt
TOLL LIKE RECEPTOR 7 8 (TLR7 8) CASCADE	0.00119935	0.071213	1.76572	MEF2C, MAP3K8, NFKBIA, FOS, IRF7, MAPKAPK2, LY96, PPP2CA, NLRC5, TP53, PPP2R1A, UBC, JUN, NFKB2	Mem B Core	up	7670	14	107	13.0841	Reactome_Pathways_2024.gmt
MYD88 DEPENDENT CASCADE INITIATED ON ENDOSOME	0.000994894	0.071213	1.76349	MEF2C, MAP3K8, NFKBIA, FOS, IRF7, MAPKAPK2, LY96, PPP2CA, NLRC5, TP53, PPP2R1A, UBC, JUN, NFKB2	Mem B Core	up	7671	14	103	13.5922	Reactome_Pathways_2024.gmt
MYD88 MAL(TIRAP) CASCADE INITIATED ON PLASMA MEMBRANE	0.00042894	0.0463255	1.74611	MEF2C, MAP3K8, NFKBIA, FOS, S100A8, BTK, MAPKAPK2, LY96, PPP2CA, NLRC5, TP53, PPP2R1A, UBC, JUN, NFKB2	Mem B Core	up	7672	15	115	13.0435	Reactome_Pathways_2024.gmt
TOLL LIKE RECEPTOR 2 (TLR2) CASCADE	0.00042894	0.0463255	1.74611	MEF2C, MAP3K8, NFKBIA, FOS, S100A8, BTK, MAPKAPK2, LY96, PPP2CA, NLRC5, TP53, PPP2R1A, UBC, JUN, NFKB2	Mem B Core	up	7673	15	118	12.7119	Reactome_Pathways_2024.gmt
TOLL LIKE RECEPTOR TLR1 TLR2 CASCADE	0.00042894	0.0463255	1.74611	MEF2C, MAP3K8, NFKBIA, FOS, S100A8, BTK, MAPKAPK2, LY96, PPP2CA, NLRC5, TP53, PPP2R1A, UBC, JUN, NFKB2	Mem B Core	up	7674	15	118	12.7119	Reactome_Pathways_2024.gmt
TOLL LIKE RECEPTOR TLR6 TLR2 CASCADE	0.00042894	0.0463255	1.74611	MEF2C, MAP3K8, NFKBIA, FOS, S100A8, BTK, MAPKAPK2, LY96, PPP2CA, NLRC5, TP53, PPP2R1A, UBC, JUN, NFKB2	Mem B Core	up	7675	15	115	13.0435	Reactome_Pathways_2024.gmt
TRAF6 MEDIATED INDUCTION OF NFKB AND MAP KINASES UPON TLR7 8 OR 9 ACTIVATION	0.00131683	0.071213	1.74023	MEF2C, MAP3K8, NFKBIA, FOS, MAPKAPK2, LY96, PPP2CA, NLRC5, TP53, PPP2R1A, UBC, JUN, NFKB2	Mem B Core	up	7676	13	102	12.7451	Reactome_Pathways_2024.gmt
MYD88-INDEPENDENT TLR4 CASCADE	0.00140118	0.071213	1.72178	MEF2C, MAP3K8, NFKBIA, FOS, IRF7, MAPKAPK2, LY96, PPP2CA, NLRC5, TP53, PPP2R1A, UBC, JUN, NFKB2, UBE2D3	Mem B Core	up	7677	15	110	13.6364	Reactome_Pathways_2024.gmt
TRIF (TICAM1)-MEDIATED TLR4 SIGNALING	0.00140118	0.071213	1.72178	MEF2C, MAP3K8, NFKBIA, FOS, IRF7, MAPKAPK2, LY96, PPP2CA, NLRC5, TP53, PPP2R1A, UBC, JUN, NFKB2, UBE2D3	Mem B Core	up	7678	15	110	13.6364	Reactome_Pathways_2024.gmt
TOLL LIKE RECEPTOR 9 (TLR9) CASCADE	0.00116999	0.071213	1.72139	MEF2C, MAP3K8, NFKBIA, FOS, IRF7, MAPKAPK2, LY96, PPP2CA, NLRC5, TP53, PPP2R1A, UBC, JUN, NFKB2	Mem B Core	up	7679	14	110	12.7273	Reactome_Pathways_2024.gmt
TOLL LIKE RECEPTOR 4 (TLR4) CASCADE	0.000855997	0.071213	1.72026	MEF2C, MAP3K8, NFKBIA, FOS, S100A8, BTK, ITGB2, IRF7, MAPKAPK2, LY96, PPP2CA, NLRC5, DNM2, TP53, PPP2R1A, UBC, JUN, NFKB2, UBE2D3	Mem B Core	up	7680	19	148	12.8378	Reactome_Pathways_2024.gmt
MYD88 CASCADE INITIATED ON PLASMA MEMBRANE	0.0019409	0.0838469	1.71538	MEF2C, MAP3K8, NFKBIA, FOS, MAPKAPK2, PPP2CA, NLRC5, TP53, PPP2R1A, UBC, JUN, NFKB2	Mem B Core	up	7681	12	98	12.2449	Reactome_Pathways_2024.gmt
TOLL LIKE RECEPTOR 10 (TLR10) CASCADE	0.0019409	0.0838469	1.71538	MEF2C, MAP3K8, NFKBIA, FOS, MAPKAPK2, PPP2CA, NLRC5, TP53, PPP2R1A, UBC, JUN, NFKB2	Mem B Core	up	7682	12	98	12.2449	Reactome_Pathways_2024.gmt
TOLL LIKE RECEPTOR 5 (TLR5) CASCADE	0.0019409	0.0838469	1.71538	MEF2C, MAP3K8, NFKBIA, FOS, MAPKAPK2, PPP2CA, NLRC5, TP53, PPP2R1A, UBC, JUN, NFKB2	Mem B Core	up	7683	12	98	12.2449	Reactome_Pathways_2024.gmt
TOLL LIKE RECEPTOR 3 (TLR3) CASCADE	0.00290782	0.109233	1.69964	MEF2C, MAP3K8, NFKBIA, FOS, IRF7, MAPKAPK2, PPP2CA, NLRC5, TP53, PPP2R1A, UBC, JUN, NFKB2, UBE2D3	Mem B Core	up	7684	14	106	13.2075	Reactome_Pathways_2024.gmt
OXIDATIVE STRESS INDUCED SENESCENCE	0.00550206	0.161044	1.68828	MDM4, RBBP4, FOS, MDM2, MAPKAPK2, MAP4K4, TFDP1, TFDP2, PHC3, TP53, UBC, JUN, CBX4	Mem B Core	up	7685	13	94	13.8298	Reactome_Pathways_2024.gmt
DARPP-32 EVENTS	0.00605959	0.166712	1.68235	PDE4B, PRKACB, PRKAR1A, PPP3CB, PPP2CA, PPP3CA, PPP3R1, PPP2R1A, PPP3CC	Mem B Core	up	7686	9	24	37.5	Reactome_Pathways_2024.gmt
INTERLEUKIN-17 SIGNALING	0.0055918	0.161044	1.67636	MEF2C, MAP3K8, FOS, MAPKAPK2, PPP2CA, PPP2R1A, UBC, JUN	Mem B Core	up	7687	8	72	11.1111	Reactome_Pathways_2024.gmt
MAP KINASE ACTIVATION	0.0055918	0.161044	1.67636	MEF2C, MAP3K8, FOS, MAPKAPK2, PPP2CA, PPP2R1A, UBC, JUN	Mem B Core	up	7688	8	63	12.6984	Reactome_Pathways_2024.gmt
RHO GTPASES ACTIVATE IQGAPS	0.00757448	0.176874	1.66735	CTNNB1, IQGAP1, ACTB, CDC42	Mem B Core	up	7689	4	31	12.9032	Reactome_Pathways_2024.gmt
SIGNALING BY GPCR	0.000967106	0.071213	1.65059	CCL5, FGD2, PDE4B, PDE7A, ARHGEF6, ARRB2, ARHGEF1, PRKACB, CD55, PRKAR1A, BTK, CDC42, CAMK2D, PPP3CB, GRK2, RGS10, ITPR1, PPP2CA, CXCR5, PPP3CA, DGKD, PPP3R1, PNOC, FGD3, PPP2R1A, OPN3, RHOA, PPP3CC, GNG2, ADGRE5, GNG5	Mem B Core	up	7690	31	706	4.39093	Reactome_Pathways_2024.gmt
CELL JUNCTION ORGANIZATION	0.0124153	0.228231	1.64321	CTNNB1, ADAM19, ACTB, ARHGEF6	Mem B Core	up	7691	4	119	3.36134	Reactome_Pathways_2024.gmt
GPCR DOWNSTREAM SIGNALLING	0.00229141	0.0942753	1.63147	CCL5, FGD2, PDE4B, PDE7A, ARHGEF6, ARRB2, ARHGEF1, PRKACB, PRKAR1A, BTK, CDC42, CAMK2D, PPP3CB, GRK2, RGS10, ITPR1, PPP2CA, CXCR5, PPP3CA, DGKD, PPP3R1, PNOC, FGD3, PPP2R1A, OPN3, RHOA	Mem B Core	up	7692	26	633	4.10742	Reactome_Pathways_2024.gmt
TOLL-LIKE RECEPTOR CASCADES	0.00386313	0.128488	1.63004	MEF2C, MAP3K8, NFKBIA, FOS, S100A8, BTK, ITGB2, IRF7, MAPKAPK2, LY96, PPP2CA, NLRC5, DNM2, TP53, PPP2R1A, UBC, JUN, NFKB2, UBE2D3	Mem B Core	up	7693	19	174	10.9195	Reactome_Pathways_2024.gmt
SIGNALING BY WNT IN CANCER	0.0111732	0.219401	1.62999	CTNNB1, CTBP1, PPP2R5C	Mem B Core	up	7694	3	34	8.82353	Reactome_Pathways_2024.gmt
ADHERENS JUNCTIONS INTERACTIONS	0.0116811	0.219401	1.62622	CTNNB1, ADAM19, ACTB	Mem B Core	up	7695	3	59	5.08475	Reactome_Pathways_2024.gmt
CELL-CELL JUNCTION ORGANIZATION	0.0116811	0.219401	1.62622	CTNNB1, ADAM19, ACTB	Mem B Core	up	7696	3	92	3.26087	Reactome_Pathways_2024.gmt
OPIOID SIGNALLING	0.0142441	0.246139	1.59844	PDE4B, PRKACB, PRKAR1A, CAMK2D, PPP3CB, GRK2, ITPR1, PPP2CA, PPP3CA, PPP3R1, PPP2R1A, PPP3CC, GNG2, GNG5	Mem B Core	up	7697	14	90	15.5556	Reactome_Pathways_2024.gmt
ONCOGENE INDUCED SENESCENCE	0.0242797	0.334886	1.58728	MDM4, MDM2, TFDP1, TFDP2, TP53, UBC, TNRC6B, RB1, UBB	Mem B Core	up	7698	9	35	25.7143	Reactome_Pathways_2024.gmt
MAPK TARGETS NUCLEAR EVENTS MEDIATED BY MAP KINASES	0.0249116	0.334886	1.57115	MEF2C, FOS, MAPKAPK2, PPP2CA, PPP2R1A, JUN	Mem B Core	up	7699	6	31	19.3548	Reactome_Pathways_2024.gmt
NRAGE SIGNALS DEATH THROUGH JNK	0.0273071	0.337048	1.56989	FGD2, ARHGEF6, ARHGEF1	Mem B Core	up	7700	3	59	5.08475	Reactome_Pathways_2024.gmt
CA-DEPENDENT EVENTS	0.0260586	0.334886	1.56879	PRKACB, PRKAR1A, CAMK2D, GRK2	Mem B Core	up	7701	4	37	10.8108	Reactome_Pathways_2024.gmt
MAP3K8 (TPL2)-DEPENDENT MAPK1 3 ACTIVATION	0.0267444	0.334886	1.56554	MAP3K8	Mem B Core	up	7702	1	16	6.25	Reactome_Pathways_2024.gmt
G ALPHA (I) SIGNALLING EVENTS	0.0133604	0.240488	1.56387	CCL5, PDE4B, PRKACB, PRKAR1A, CAMK2D, PPP3CB, GRK2, RGS10, ITPR1, PPP2CA, CXCR5, PPP3CA, PPP3R1, PNOC, PPP2R1A, OPN3, PPP3CC, GNG2, GNG5	Mem B Core	up	7703	19	316	6.01266	Reactome_Pathways_2024.gmt
REGULATION OF TP53 DEGRADATION	0.0256003	0.334886	1.5636	MDM4, PPP2R5C, MDM2, RICTOR, PPP2CA, TP53, PPP2R1A, UBC	Mem B Core	up	7704	8	36	22.2222	Reactome_Pathways_2024.gmt
REGULATION OF TP53 EXPRESSION AND DEGRADATION	0.0256003	0.334886	1.5636	MDM4, PPP2R5C, MDM2, RICTOR, PPP2CA, TP53, PPP2R1A, UBC	Mem B Core	up	7705	8	37	21.6216	Reactome_Pathways_2024.gmt
RHOU GTPASE CYCLE	0.0296678	0.358333	1.55739	IQGAP1, ARHGEF6, CDC42, GIT2, NCK1, SPTBN1, SPTAN1, NCK2	Mem B Core	up	7706	8	40	20	Reactome_Pathways_2024.gmt
RHO GTPASES ACTIVATE WASPS AND WAVES	0.0247107	0.334886	1.55734	ACTB, WIPF1, ARPC4, BTK, CDC42, ARPC2, WAS, NCK1, ARPC1B, ABI1	Mem B Core	up	7707	10	36	27.7778	Reactome_Pathways_2024.gmt
FCGR3A-MEDIATED PHAGOCYTOSIS	0.0233838	0.334886	1.55438	ACTB, WIPF1, ARPC4, BTK, CDC42, ARPC2, WAS, MYH9, NCK1, ARPC1B	Mem B Core	up	7708	10	142	7.04225	Reactome_Pathways_2024.gmt
LEISHMANIA PHAGOCYTOSIS	0.0233838	0.334886	1.55438	ACTB, WIPF1, ARPC4, BTK, CDC42, ARPC2, WAS, MYH9, NCK1, ARPC1B	Mem B Core	up	7709	10	142	7.04225	Reactome_Pathways_2024.gmt
PARASITE INFECTION	0.0233838	0.334886	1.55438	ACTB, WIPF1, ARPC4, BTK, CDC42, ARPC2, WAS, MYH9, NCK1, ARPC1B	Mem B Core	up	7710	10	142	7.04225	Reactome_Pathways_2024.gmt
REGULATION OF TP53 ACTIVITY THROUGH METHYLATION	0.0335196	0.366594	1.54501	MDM4, MDM2, EHMT1, TP53, UBC, KMT5A	Mem B Core	up	7711	6	19	31.5789	Reactome_Pathways_2024.gmt
CDC42 GTPASE CYCLE	0.019186	0.312769	1.54046	FGD2, IQGAP1, WIPF1, ARHGEF6, CDC42, ARHGAP4, ARHGAP9, GIT2, FMNL1, ARAP2, SNAP23, WAS, TFRC, FGD3, ARHGAP17	Mem B Core	up	7712	15	155	9.67742	Reactome_Pathways_2024.gmt
PLC BETA MEDIATED EVENTS	0.0373085	0.402931	1.53921	PRKACB, PRKAR1A, CAMK2D, GRK2, ITPR1	Mem B Core	up	7713	5	49	10.2041	Reactome_Pathways_2024.gmt
DAG AND IP3 SIGNALING	0.0390507	0.41654	1.5306	PRKACB, PRKAR1A, CAMK2D, GRK2, ITPR1	Mem B Core	up	7714	5	41	12.1951	Reactome_Pathways_2024.gmt
G-PROTEIN MEDIATED EVENTS	0.0424412	0.441797	1.52824	PRKACB, PRKAR1A, CAMK2D, GRK2, ITPR1	Mem B Core	up	7715	5	54	9.25926	Reactome_Pathways_2024.gmt
PYROPTOSIS	0.0458957	0.466516	1.52067	IRF1, CASP4, BAX, TP53	Mem B Core	up	7716	4	27	14.8148	Reactome_Pathways_2024.gmt
CELL-CELL COMMUNICATION	0.0306905	0.358333	1.51448	CTNNB1, IQGAP1, ADAM19, ACTB, ARHGEF6, LIMS1, ACTN4, NCK1, SPTBN1	Mem B Core	up	7717	9	157	5.73248	Reactome_Pathways_2024.gmt
P75 NTR RECEPTOR-MEDIATED SIGNALLING	0.0303622	0.358333	1.5123	FGD2, NFKBIA, ARHGEF6, ARHGEF1, ADAM17	Mem B Core	up	7718	5	98	5.10204	Reactome_Pathways_2024.gmt
CD28 CO-STIMULATION	0.0532535	0.516978	1.49953	MAP3K8, CDC42, RICTOR	Mem B Core	up	7719	3	35	8.57143	Reactome_Pathways_2024.gmt
SIGNALING BY INTERLEUKINS	0.00467232	0.149514	1.4948	MEF2C, MAP3K8, CCL5, PSME2, NFKBIA, STAT2, CNN2, MYC, STAT1, MCL1, IL2RG, HIF1A, FOS, FCER2, ITGB2, CDC42, PTPN18, PSMA4, LGALS9, MAPKAPK2, LCP1, JAK3, STAT6, YWHAZ, PPP2CA, NLRC5, CAPZA1	Mem B Core	up	7720	27	452	5.97345	Reactome_Pathways_2024.gmt
CELL DEATH SIGNALLING VIA NRAGE, NRIF AND NADE	0.0497341	0.499654	1.48078	FGD2, ARHGEF6, ARHGEF1	Mem B Core	up	7721	3	76	3.94737	Reactome_Pathways_2024.gmt
RHOV GTPASE CYCLE	0.0643198	0.558178	1.47947	IQGAP1, CDC42, GIT2, TPM3, NCK1, SPTBN1, SPTAN1, NCK2	Mem B Core	up	7722	8	37	21.6216	Reactome_Pathways_2024.gmt
FORMATION OF THE BETA-CATENIN TCF TRANSACTIVATING COMPLEX	0.0643198	0.558178	1.47732	CTNNB1, MYC, TLE4	Mem B Core	up	7723	3	60	5	Reactome_Pathways_2024.gmt
G0 AND EARLY G1	0.0603463	0.554522	1.47621	RBBP4, MYC, RBL2, TFDP1, TFDP2, E2F5	Mem B Core	up	7724	6	27	22.2222	Reactome_Pathways_2024.gmt
SIGNALING BY NOTCH1	0.0521673	0.512188	1.46489	HDAC9, MYC, ARRB2, HIF1A, TLE4, ADAM17	Mem B Core	up	7725	6	74	8.10811	Reactome_Pathways_2024.gmt
DISASSEMBLY OF THE DESTRUCTION COMPLEX AND RECRUITMENT OF AXIN TO THE MEMBRANE	0.0706326	0.581205	1.45996	CTNNB1, PPP2R5C	Mem B Core	up	7726	2	31	6.45161	Reactome_Pathways_2024.gmt
UB-SPECIFIC PROCESSING PROTEASES	0.0236104	0.334886	1.45148	MDM4, NFKBIA, SNX3, MYC, ARRB2, PTEN, SIAH2, HIF1A, MDM2, PSMA4, OTUB1, USP8	Mem B Core	up	7727	12	190	6.31579	Reactome_Pathways_2024.gmt
G ALPHA (S) SIGNALLING EVENTS	0.0714286	0.58221	1.44931	PDE7A, ARRB2, PRKACB, PRKAR1A, GRK2	Mem B Core	up	7728	5	158	3.16456	Reactome_Pathways_2024.gmt
PRE-NOTCH EXPRESSION AND PROCESSING	0.0729973	0.583979	1.43452	ATP2A3, TFDP1, TFDP2, TP53, B4GALT1, RAB6A, LFNG, JUN, TMED2, MAML2, TNRC6B	Mem B Core	up	7729	11	89	12.3596	Reactome_Pathways_2024.gmt
IMMUNOREGULATORY INTERACTIONS BETWEEN A LYMPHOID AND A NON-LYMPHOID CELL	0.0696095	0.581205	1.43192	CLEC2B, CLEC2D, CD99, SELL, ITGB2, CD22	Mem B Core	up	7730	6	223	2.69058	Reactome_Pathways_2024.gmt
SIGNALING BY RAF1 MUTANTS	0.0802242	0.611149	1.42866	IQGAP1, ACTB, ARRB2, CAMK2D, CSK	Mem B Core	up	7731	5	41	12.1951	Reactome_Pathways_2024.gmt
PHOSPHORYLATION OF CD3 AND TCR ZETA CHAINS	0.0844437	0.613104	1.42817	PTPRC, CSK, HLA-DPA1, TRAC, HLA-DQA1, HLA-DRB5, PTPRJ	Mem B Core	up	7732	7	29	24.1379	Reactome_Pathways_2024.gmt
COSTIMULATION BY THE CD28 FAMILY	0.0652499	0.558178	1.42448	MAP3K8, PPP2R5C, CDC42, RICTOR, CSK, PPP2CA, HLA-DPA1	Mem B Core	up	7733	7	78	8.97436	Reactome_Pathways_2024.gmt
NUCLEAR EVENTS (KINASE AND TRANSCRIPTION FACTOR ACTIVATION)	0.0793174	0.611149	1.42141	MEF2C, JUND, FOS, EGR1, MAPKAPK2, FOSB, PPP2CA, DNM2, PPP2R1A, JUNB	Mem B Core	up	7734	10	61	16.3934	Reactome_Pathways_2024.gmt
TRISTETRAPROLIN (TTP, ZFP36) BINDS AND DESTABILIZES MRNA	0.0957695	0.637546	1.41131	EXOSC6, ZFP36, MAPKAPK2	Mem B Core	up	7735	3	17	17.6471	Reactome_Pathways_2024.gmt
CD28 DEPENDENT PI3K AKT SIGNALING	0.096665	0.637546	1.41115	MAP3K8, RICTOR	Mem B Core	up	7736	2	24	8.33333	Reactome_Pathways_2024.gmt
TRANSCRIPTIONAL REGULATION BY MECP2	0.0827597	0.611149	1.41115	MEF2C, PTEN, SLC2A3, CAMK2D	Mem B Core	up	7737	4	63	6.34921	Reactome_Pathways_2024.gmt
RHO GTPASE EFFECTORS	0.0328486	0.366594	1.40388	CTNNB1, IQGAP1, PPP2R5C, ACTB, WIPF1, CYBB, MYL6, ARPC4, S100A8, BTK, CDC42, PFN1, RCC2, FMNL1, YWHAZ, PPP2CA, ARPC2, WAS, MYH9, NCK1, PPP1CB, ARPC1B, RHOG, PPP2R1A, PIN1, RHOA, ABI1, DYNC1LI1, EVL	Mem B Core	up	7738	29	291	9.96564	Reactome_Pathways_2024.gmt
CELL SURFACE INTERACTIONS AT THE VASCULAR WALL	0.0815267	0.611149	1.40352	GYPC, CD99, SELL, ITGB2, CD74	Mem B Core	up	7739	5	233	2.14592	Reactome_Pathways_2024.gmt
FACTORS INVOLVED IN MEGAKARYOCYTE DEVELOPMENT AND PLATELET PRODUCTION	0.0676115	0.572709	1.40346	IRF1, ACTB, PRKACB, PRKAR1A, CDC42, MFN1, CAPZB, CAPZA1, PHF21A, TP53	Mem B Core	up	7740	10	158	6.32911	Reactome_Pathways_2024.gmt
TRANSCRIPTIONAL REGULATION BY E2F6	0.100032	0.642823	1.40218	RBBP4, EHMT1, TFDP1, EPC1, YAF2, TFDP2, PHC3, CBX3	Mem B Core	up	7741	8	34	23.5294	Reactome_Pathways_2024.gmt
SIGNALING BY RECEPTOR TYROSINE KINASES	0.018352	0.304926	1.40143	MEF2C, CTNNB1, HNRNPH1, ARF6, ACTB, MYC, STAT1, CYBB, IL2RG, PRKACB, JUND, HIF1A, FOS, EGR1, CDC42, ADAM17, PTPN18, EPS15, STMN1, RICTOR, MAPKAPK2, JAK3, STAT6, USP8, ITPR1, FOSB, CSK, BAX, POLR2G, PPP2CA	Mem B Core	up	7742	30	536	5.59701	Reactome_Pathways_2024.gmt
INTEGRATION OF ENERGY METABOLISM	0.0888475	0.62777	1.39995	IQGAP1, PRKACB, PRKAR1A, TKT, ITPR1, PPP2CA, MARCKS, PPP2R1A, GNG2, GNG5	Mem B Core	up	7743	10	108	9.25926	Reactome_Pathways_2024.gmt
ACTIVATED NOTCH1 TRANSMITS SIGNAL TO THE NUCLEUS	0.100634	0.642823	1.39993	ARRB2, ADAM17, UBC, ADAM10, UBB	Mem B Core	up	7744	5	31	16.129	Reactome_Pathways_2024.gmt
DEATH RECEPTOR SIGNALING	0.0566704	0.538058	1.39911	FGD2, NFKBIA, OTUD1, ARHGEF6, ARHGEF1, ADAM17, MAPKAPK2, SPPL2B, SPPL2A, FGD3, RHOA, UBC, CFLAR, UBE2D3	Mem B Core	up	7745	14	157	8.9172	Reactome_Pathways_2024.gmt
SIGNALING BY NOTCH	0.0412468	0.434601	1.39319	HDAC9, MYC, ATP2A3, STAT1, ARRB2, HIF1A, FCER2, TLE4, ADAM17, PSMA4, TFDP1, IKZF1, YWHAZ, TFDP2, TP53, B4GALT1, RAB6A, LFNG, UBC, PSMB3, JUN, TMED2, SMAD3, TBL1XR1, MAML2, ADAM10, CCNC	Mem B Core	up	7746	27	209	12.9187	Reactome_Pathways_2024.gmt
CELLULAR SENESCENCE	0.0590884	0.54895	1.39271	MDM4, RBBP4, FOS, MDM2, MAPKAPK2, MAP4K4, EHMT1, TFDP1, HMGA1, TFDP2, PHC3, TP53, UBC, JUN, CBX4, UBE2E1	Mem B Core	up	7747	16	167	9.58084	Reactome_Pathways_2024.gmt
CELLULAR RESPONSES TO MECHANICAL STIMULI	0.0826695	0.611149	1.38666	CTNNB1, NFKBIA, STAT1, PRKACB, PRKAR1A, RICTOR, CAPNS1, PPP2CA, TLN1, PPP2R1A, PIK3CD, GNG2, GNG5	Mem B Core	up	7748	13	93	13.9785	Reactome_Pathways_2024.gmt
RESPONSE OF ENDOTHELIAL CELLS TO SHEAR STRESS	0.0826695	0.611149	1.38666	CTNNB1, NFKBIA, STAT1, PRKACB, PRKAR1A, RICTOR, CAPNS1, PPP2CA, TLN1, PPP2R1A, PIK3CD, GNG2, GNG5	Mem B Core	up	7749	13	93	13.9785	Reactome_Pathways_2024.gmt
FCERI MEDIATED CA+2 MOBILIZATION	0.113305	0.699255	1.38118	BTK, PPP3CB, ITPR1, NFATC3, PPP3CA, PPP3R1	Mem B Core	up	7750	6	110	5.45455	Reactome_Pathways_2024.gmt
SIGNALING BY TGFB FAMILY MEMBERS	0.0649972	0.558178	1.38022	DRAP1, PPP1R15A, MYC, STAT1, FKBP1A, ARRB2, TFDP1, TFDP2, NEDD8, E2F5, PPP1CB, JUNB, RHOA, UBC, UBE2D3, SMAD3, CCNT2, CCNC, TGFB1, TNRC6B, UBB	Mem B Core	up	7751	21	161	13.0435	Reactome_Pathways_2024.gmt
FORMATION OF ATP BY CHEMIOSMOTIC COUPLING	0.116138	0.70664	1.37582	ATP5PF, ATP5MF, ATP5F1C, ATP5MG, ATP5ME, ATP5MC2, ATP5PB	Mem B Core	up	7752	7	20	35	Reactome_Pathways_2024.gmt
SIGNALING BY BRAF AND RAF1 FUSIONS	0.098626	0.642823	1.37225	IQGAP1, ACTB, ARRB2, TRAK1, CAMK2D, CSK	Mem B Core	up	7753	6	65	9.23077	Reactome_Pathways_2024.gmt
FCGAMMA RECEPTOR (FCGR) DEPENDENT PHAGOCYTOSIS	0.0837271	0.613053	1.36737	PLPP5, ACTB, WIPF1, ARPC4, BTK, CDC42, ITPR1, PLD4, ARPC2, WAS, MYH9, NCK1, ARPC1B	Mem B Core	up	7754	13	168	7.7381	Reactome_Pathways_2024.gmt
DEACTIVATION OF THE BETA-CATENIN TRANSACTIVATING COMPLEX	0.132243	0.741937	1.34998	CTNNB1, CTBP1, TLE4, YWHAZ	Mem B Core	up	7755	4	42	9.52381	Reactome_Pathways_2024.gmt
MAP2K AND MAPK ACTIVATION	0.131946	0.741937	1.34723	IQGAP1, ACTB, ARRB2, CSK, TLN1, LAMTOR2	Mem B Core	up	7756	6	40	15	Reactome_Pathways_2024.gmt
HIGH LAMINAR FLOW SHEAR STRESS ACTIVATES SIGNALING BY PIEZO1 AND PECAM1 CDH5 KDR IN ENDOTHELIAL CELL	0.126252	0.741937	1.34483	CTNNB1, PRKACB, PRKAR1A, RICTOR, CAPNS1, TLN1, PIK3CD, GNG2, GNG5	Mem B Core	up	7757	9	69	13.0435	Reactome_Pathways_2024.gmt
ADAPTIVE IMMUNE SYSTEM	0.0140437	0.246139	1.34322	MAP3K8, CLEC2B, CLEC2D, NFKBIA, CD99, PPP2R5C, SEC61G, RASGRP3, CYBB, FKBP1A, UBE2W, PRKACB, PTEN, SIAH2, S100A8, SELL, BTK, ITGB2, CDC42, FBXL5, SEC22B, PPP3CB, RICTOR, CD74, PSMA4, CD22, CAPZB, ELOB, SEC61B, NPEPPS, PTPRC, LY96, ITPR1, NFATC3, CSK, TPP2, SNAP23, UBAC1, AP1M1, YWHAZ, PPP2CA, RNF213, HERC2, AP1G1, PPP3CA, CAPZA1, HSPA5, CD19, KLHL5, WAS, UBE2E2, HLA-DPA1, DNM2, NCK1	Mem B Core	up	7758	54	854	6.32319	Reactome_Pathways_2024.gmt
SIGNALING BY HIGH-KINASE ACTIVITY BRAF MUTANTS	0.138181	0.760437	1.33616	IQGAP1, ACTB, ARRB2, CSK	Mem B Core	up	7759	4	36	11.1111	Reactome_Pathways_2024.gmt
NEPHRIN FAMILY INTERACTIONS	0.145551	0.765664	1.33603	IQGAP1, ACTN4, NCK1, SPTBN1, SPTAN1, NCK2	Mem B Core	up	7760	6	23	26.087	Reactome_Pathways_2024.gmt
CLATHRIN-MEDIATED ENDOCYTOSIS	0.0956931	0.637546	1.32893	ARF6, ACTB, ARRB2, ARPC4, EPS15, GRK2, GAK, COPS2, ARPC2, TFRC, DNM2, NEDD8, RAB5C	Mem B Core	up	7761	13	145	8.96552	Reactome_Pathways_2024.gmt
G ALPHA (12 13) SIGNALLING EVENTS	0.139975	0.760619	1.32799	FGD2, ARHGEF6, ARHGEF1, BTK	Mem B Core	up	7762	4	80	5	Reactome_Pathways_2024.gmt
HEMOSTASIS	0.0441103	0.453706	1.32745	IRF1, GYPC, CD99, PPP2R5C, ACTB, ATP2A3, ARRB2, PRKACB, TTN, SELL, PRKAR1A, TAGLN2, ITGB2, CDC42, MFN1, PFN1, CD74, CAPZB, SRGN, ITPR1, CSK, YWHAZ, TMSB4X, PPP2CA, ACTN4, CAPZA1, HSPA5, PHF21A, DGKD, TP53, PRCP, TLN1, RHOG, PPP2R1A, CAP1, A1BG, RHOA	Mem B Core	up	7763	37	707	5.23338	Reactome_Pathways_2024.gmt
DISEASES ASSOCIATED WITH THE TLR SIGNALING CASCADE	0.149367	0.772771	1.32675	NFKBIA, S100A8, BTK, LY96	Mem B Core	up	7764	4	35	11.4286	Reactome_Pathways_2024.gmt
DISEASES OF IMMUNE SYSTEM	0.149367	0.772771	1.32675	NFKBIA, S100A8, BTK, LY96	Mem B Core	up	7765	4	35	11.4286	Reactome_Pathways_2024.gmt
RHOQ GTPASE CYCLE	0.153508	0.78947	1.32141	IQGAP1, CDC42, GIT2, SNAP23, TFRC, ARHGAP17	Mem B Core	up	7766	6	59	10.1695	Reactome_Pathways_2024.gmt
TRANSLOCATION OF ZAP-70 TO IMMUNOLOGICAL SYNAPSE	0.158409	0.794805	1.31907	HLA-DPA1, TRAC, HLA-DQA1, HLA-DRB5	Mem B Core	up	7767	4	26	15.3846	Reactome_Pathways_2024.gmt
EPHB-MEDIATED FORWARD SIGNALING	0.158527	0.794805	1.31102	ACTB, ARPC4, CDC42, ARPC2, ARPC1B, RHOA	Mem B Core	up	7768	6	42	14.2857	Reactome_Pathways_2024.gmt
VEGFR2 MEDIATED VASCULAR PERMEABILITY	0.166889	0.79757	1.30692	CTNNB1, RICTOR	Mem B Core	up	7769	2	29	6.89655	Reactome_Pathways_2024.gmt
DEUBIQUITINATION	0.0725275	0.583979	1.3058	MDM4, NFKBIA, ACTB, SNX3, MYC, ARRB2, PTEN, SIAH2, HIF1A, OGT, MDM2, PSMA4, OTUB1	Mem B Core	up	7770	13	268	4.85075	Reactome_Pathways_2024.gmt
CA2+ PATHWAY	0.158951	0.794805	1.30397	CTNNB1, MYC, PPP3CB, ITPR1, PPP3CA, PPP3R1, GNG2, GNG5	Mem B Core	up	7771	8	63	12.6984	Reactome_Pathways_2024.gmt
INNATE IMMUNE SYSTEM	0.0197418	0.315869	1.29638	MEF2C, MAP3K8, GNLY, CTNNB1, YPEL5, PLPP5, IQGAP1, NFKBIA, ACTB, WIPF1, CNN2, RAP2C, LRRFIP1, CYBB, GSTP1, PRKACB, PLAC8, SLC2A3, CD55, SLC44A2, ARPC4, FOS, PA2G4, S100A8, SELL, RHOF, BTK, ITGB2, CDC42, DDX3X, CASP4, IRF7, CAT, GDI2, PPP3CB, PSMA4, BIN2, MAPKAPK2, CR1, GMFG, PTPRC, ARHGAP9, STAT6, LY96, COTL1, ITPR1, NFATC3, PLD4, DBNL, NPC2, KPNB1, SNAP23, AP1M1, PPP2CA, NLRC5, PPP3CA, ARPC2, CAPZA1, ATP11B, CD19, WAS, DNM2, HVCN1, MYH9, NCK1, TP53, PRCP, RAB5C, B4GALT1, ARPC1B, CD53, PPP3R1, GPI, RHOG, ARL8A, PRDX4, RAB6A, PPP2R1A, ATP6V1F, CAP1, A1BG, PIN1, LAMTOR2, RHOA, UBC, PSMB3, TMEM179B, JUN, PGAM1, NFKB2, ABI1, DYNC1LI1, TRIM56, UBE2D3, PFKL, PRKCSH	Mem B Core	up	7772	96	1149	8.35509	Reactome_Pathways_2024.gmt
NOTCH1 INTRACELLULAR DOMAIN REGULATES TRANSCRIPTION	0.161496	0.794805	1.29259	HDAC9, MYC, HIF1A, TLE4	Mem B Core	up	7773	4	48	8.33333	Reactome_Pathways_2024.gmt
INTERLEUKIN-4 AND INTERLEUKIN-13 SIGNALING	0.166028	0.79757	1.28887	MYC, STAT1, MCL1, IL2RG, HIF1A, FOS, FCER2, ITGB2, JAK3, STAT6	Mem B Core	up	7774	10	112	8.92857	Reactome_Pathways_2024.gmt
METABOLISM OF WATER-SOLUBLE VITAMINS AND COFACTORS	0.171749	0.807723	1.28616	PARP14, SLC2A3, NADK	Mem B Core	up	7775	3	127	2.3622	Reactome_Pathways_2024.gmt
GLUCAGON-LIKE PEPTIDE-1 (GLP1) REGULATES INSULIN SECRETION	0.184856	0.821697	1.27968	IQGAP1, PRKACB, PRKAR1A, ITPR1	Mem B Core	up	7776	4	42	9.52381	Reactome_Pathways_2024.gmt
NUCLEOTIDE CATABOLISM	0.19664	0.821697	1.27921	POMP, ENTPD1	Mem B Core	up	7777	2	35	5.71429	Reactome_Pathways_2024.gmt
IRE1ALPHA ACTIVATES CHAPERONES	0.183812	0.821697	1.27711	ACADVL, HSPA5, TSPYL2, TLN1, ADD1, SSR1	Mem B Core	up	7778	6	51	11.7647	Reactome_Pathways_2024.gmt
PI5P, PP2A AND IER3 REGULATE PI3K AKT SIGNALING	0.181107	0.821697	1.2752	PPP2R5C, PPP2CA, CD19, RHOG, PPP2R1A, PIK3CD, PIP4K2A, PIK3AP1, RAC1, AKT1, PIK3CA	Mem B Core	up	7779	11	111	9.90991	Reactome_Pathways_2024.gmt
PEPTIDE HORMONE METABOLISM	0.186144	0.821697	1.27288	CTNNB1, ERO1B, SEC11A	Mem B Core	up	7780	3	86	3.48837	Reactome_Pathways_2024.gmt
METABOLISM OF CARBOHYDRATES	0.133515	0.744236	1.27145	PRKACB, TKT, NUP88, RPIA, PPP2CA, B4GALT1, GPI, PPP2R1A, GAPDH, UBC, B3GAT3, PGAM1, PFKL, PGK1, PHKB, CSGALNACT2, UBB, NUP50, MANBA, ENO1	Mem B Core	up	7781	20	290	6.89655	Reactome_Pathways_2024.gmt
REGULATION OF INSULIN SECRETION	0.191673	0.821697	1.26786	IQGAP1, PRKACB, PRKAR1A, ITPR1, MARCKS, GNG2, GNG5, RAP1A	Mem B Core	up	7782	8	78	10.2564	Reactome_Pathways_2024.gmt
MITOCHONDRIAL BIOGENESIS	0.166741	0.79757	1.26454	MEF2C, ATP5PF, ATP5MF, ATP5F1C, IDH2, ATP5MG, ATP5ME, ATP5MC2, ATP5PB, CHD9, TBL1XR1	Mem B Core	up	7783	11	97	11.3402	Reactome_Pathways_2024.gmt
DEGRADATION OF BETA-CATENIN BY THE DESTRUCTION COMPLEX	0.142179	0.763	1.26431	CTNNB1, CTBP1, PPP2R5C, MYC, TLE4, PSMA4	Mem B Core	up	7784	6	72	8.33333	Reactome_Pathways_2024.gmt
SIGNALING BY RHO GTPASES, MIRO GTPASES AND RHOBTB3	0.0619725	0.557752	1.26018	CTNNB1, FGD2, IQGAP1, PPP2R5C, ACTB, WIPF1, ARHGEF6, CYBB, MYL6, ARHGEF1, ARPC4, TRAK1, S100A8, RHOF, BTK, CDC42, RHOH, MFN1, PFN1, CAPZB, RCC2, PHIP, ARHGAP4, ARHGAP9, GIT2, FMNL1, CSK, ARAP2, SNAP23, YWHAZ, PPP2CA, TAOK3, TPM3, COPS2, ARPC2, WDR11, WAS, TFRC, MYH9, NCK1, SPTBN1, TRA2B, PPP1CB, ARPC1B, RHOG, FGD3, PPP2R1A, ARHGAP17, PIN1, STX5, RHOA, ABI1, DYNC1LI1, LBR, EVL, STK38	Mem B Core	up	7785	56	688	8.13953	Reactome_Pathways_2024.gmt
NEGATIVE REGULATION OF FGFR1 SIGNALING	0.217555	0.821697	1.25517	PPP2CA, PPP2R1A, UBC, UBB	Mem B Core	up	7786	4	33	12.1212	Reactome_Pathways_2024.gmt
NEGATIVE REGULATION OF FGFR2 SIGNALING	0.217555	0.821697	1.25517	PPP2CA, PPP2R1A, UBC, UBB	Mem B Core	up	7787	4	34	11.7647	Reactome_Pathways_2024.gmt
NEGATIVE REGULATION OF FGFR3 SIGNALING	0.217555	0.821697	1.25517	PPP2CA, PPP2R1A, UBC, UBB	Mem B Core	up	7788	4	29	13.7931	Reactome_Pathways_2024.gmt
NEGATIVE REGULATION OF FGFR4 SIGNALING	0.217555	0.821697	1.25517	PPP2CA, PPP2R1A, UBC, UBB	Mem B Core	up	7789	4	31	12.9032	Reactome_Pathways_2024.gmt
SPRY REGULATION OF FGF SIGNALING	0.217555	0.821697	1.25517	PPP2CA, PPP2R1A, UBC, UBB	Mem B Core	up	7790	4	16	25	Reactome_Pathways_2024.gmt
SIGNALING BY VEGF	0.164535	0.79757	1.25167	CTNNB1, ACTB, CYBB, PRKACB, CDC42, RICTOR, MAPKAPK2, ITPR1	Mem B Core	up	7791	8	108	7.40741	Reactome_Pathways_2024.gmt
DISEASES OF SIGNAL TRANSDUCTION BY GROWTH FACTOR RECEPTORS AND SECOND MESSENGERS	0.078487	0.611149	1.24974	CTNNB1, HDAC9, IQGAP1, CTBP1, PPP2R5C, ACTB, MYC, LRRFIP1, STAT1, MCL1, FKBP1A, ARRB2, PTEN, TRAK1, ZMYM2, PRKAR1A, BCL11A, ADAM17, CAMK2D, MDM2, RICTOR, PSMA4, BIN2, CSK, CPSF6, POLR2G, PPP2CA, RNF213, TPM3, CD19, BCL2A1, OS9, MYH9, TP53, SPTBN1, POLR2I, PPP1CB, TLN1, RHOG, PPP2R1A, JUNB, UBC, PSMB3, JUN, CUX1	Mem B Core	up	7792	45	451	9.97783	Reactome_Pathways_2024.gmt
REGULATION OF ACTIN DYNAMICS FOR PHAGOCYTIC CUP FORMATION	0.194525	0.821697	1.24703	ACTB, WIPF1, ARPC4, BTK, CDC42, ARPC2, WAS, MYH9, NCK1, ARPC1B	Mem B Core	up	7793	10	143	6.99301	Reactome_Pathways_2024.gmt
SLC-MEDIATED TRANSMEMBRANE TRANSPORT	0.203707	0.821697	1.24674	SLC50A1, SLC2A3, SLC44A2, SLC12A6, SLC38A2, ARL2BP	Mem B Core	up	7794	6	249	2.40964	Reactome_Pathways_2024.gmt
VEGFA-VEGFR2 PATHWAY	0.170445	0.807723	1.24627	CTNNB1, ACTB, CYBB, PRKACB, CDC42, RICTOR, MAPKAPK2, ITPR1	Mem B Core	up	7795	8	99	8.08081	Reactome_Pathways_2024.gmt
REGULATED NECROSIS	0.190891	0.821697	1.2462	IRF1, OGT, CASP4, BAX, TP53, UBC, CFLAR, HMGB1, FLOT2	Mem B Core	up	7796	9	61	14.7541	Reactome_Pathways_2024.gmt
REGULATION OF MITF-M-DEPENDENT GENES INVOLVED IN PIGMENTATION	0.208965	0.821697	1.24334	CTNNB1, ACTB	Mem B Core	up	7797	2	42	4.7619	Reactome_Pathways_2024.gmt
PARADOXICAL ACTIVATION OF RAF SIGNALING BY KINASE INACTIVE BRAF	0.204772	0.821697	1.24317	IQGAP1, ACTB, ARRB2, CAMK2D, CSK	Mem B Core	up	7798	5	45	11.1111	Reactome_Pathways_2024.gmt
SIGNALING BY MODERATE KINASE ACTIVITY BRAF MUTANTS	0.204772	0.821697	1.24317	IQGAP1, ACTB, ARRB2, CAMK2D, CSK	Mem B Core	up	7799	5	45	11.1111	Reactome_Pathways_2024.gmt
SIGNALING BY RAS MUTANTS	0.204772	0.821697	1.24317	IQGAP1, ACTB, ARRB2, CAMK2D, CSK	Mem B Core	up	7800	5	45	11.1111	Reactome_Pathways_2024.gmt
SIGNALING DOWNSTREAM OF RAS MUTANTS	0.204772	0.821697	1.24317	IQGAP1, ACTB, ARRB2, CAMK2D, CSK	Mem B Core	up	7801	5	45	11.1111	Reactome_Pathways_2024.gmt
TELOMERE EXTENSION BY TELOMERASE	0.230743	0.821697	1.24139	PPP6C, NHP2	Mem B Core	up	7802	2	23	8.69565	Reactome_Pathways_2024.gmt
INSERTION OF TAIL-ANCHORED PROTEINS INTO THE ENDOPLASMIC RETICULUM MEMBRANE	0.221512	0.821697	1.24105	SEC61G, SEC61B, STX5	Mem B Core	up	7803	3	22	13.6364	Reactome_Pathways_2024.gmt
GLUCOSE METABOLISM	0.203272	0.821697	1.24084	PRKACB, NUP88, PPP2CA, GPI, PPP2R1A, GAPDH, PGAM1, PFKL, PGK1	Mem B Core	up	7804	9	85	10.5882	Reactome_Pathways_2024.gmt
GLYCOLYSIS	0.203272	0.821697	1.24084	PRKACB, NUP88, PPP2CA, GPI, PPP2R1A, GAPDH, PGAM1, PFKL, PGK1	Mem B Core	up	7805	9	74	12.1622	Reactome_Pathways_2024.gmt
SENSORY PROCESSING OF SOUND	0.221186	0.821697	1.23804	ACTB, CAPZB, CAPZA1, MYH9, SPTBN1, SPTAN1, CAPZA2	Mem B Core	up	7806	7	77	9.09091	Reactome_Pathways_2024.gmt
SENSORY PROCESSING OF SOUND BY INNER HAIR CELLS OF THE COCHLEA	0.221186	0.821697	1.23804	ACTB, CAPZB, CAPZA1, MYH9, SPTBN1, SPTAN1, CAPZA2	Mem B Core	up	7807	7	69	10.1449	Reactome_Pathways_2024.gmt
INFECTION WITH MYCOBACTERIUM TUBERCULOSIS	0.214879	0.821697	1.23674	KPNA1, KPNB1, RNF213, UBC, PGK1, SFPQ, B2M, UBB, RAB5A, ENO1	Mem B Core	up	7808	10	82	12.1951	Reactome_Pathways_2024.gmt
ROLE OF PHOSPHOLIPIDS IN PHAGOCYTOSIS	0.235042	0.821697	1.23599	PLPP5, ITPR1, PLD4	Mem B Core	up	7809	3	107	2.80374	Reactome_Pathways_2024.gmt
MAPK FAMILY SIGNALING CASCADES	0.131012	0.741937	1.23495	IQGAP1, PPP2R5C, ACTB, RASGRP3, MYC, ARRB2, IL2RG, PRKACB, CDC42, CAMK2D, DUSP1, PSMA4, JAK3, CSK, PPP2CA, SPTBN1, PPP1CB, TLN1, PPP2R1A, LAMTOR2, UBC, PSMB3, JUN	Mem B Core	up	7810	23	314	7.32484	Reactome_Pathways_2024.gmt
TRANSPORT OF THE SLBP INDEPENDENT MATURE MRNA	0.21965	0.821697	1.2311	ALYREF, NUP88	Mem B Core	up	7811	2	35	5.71429	Reactome_Pathways_2024.gmt
SIGNALING BY TGF-BETA RECEPTOR COMPLEX	0.17826	0.821697	1.2311	PPP1R15A, MYC, STAT1, FKBP1A, TFDP1, TFDP2, NEDD8, E2F5, PPP1CB, JUNB, RHOA, UBC, UBE2D3, SMAD3, CCNT2, CCNC, TGFB1	Mem B Core	up	7812	17	94	18.0851	Reactome_Pathways_2024.gmt
ONCOGENIC MAPK SIGNALING	0.206409	0.821697	1.22948	IQGAP1, ACTB, ARRB2, TRAK1, CAMK2D, CSK, PPP1CB, TLN1	Mem B Core	up	7813	8	82	9.7561	Reactome_Pathways_2024.gmt
SIGNALING BY RHO GTPASES	0.0880233	0.62777	1.22863	CTNNB1, FGD2, IQGAP1, PPP2R5C, ACTB, WIPF1, ARHGEF6, CYBB, MYL6, ARHGEF1, ARPC4, S100A8, RHOF, BTK, CDC42, RHOH, PFN1, CAPZB, RCC2, PHIP, ARHGAP4, ARHGAP9, GIT2, FMNL1, CSK, ARAP2, SNAP23, YWHAZ, PPP2CA, TAOK3, TPM3, COPS2, ARPC2, WDR11, WAS, TFRC, MYH9, NCK1, SPTBN1, TRA2B, PPP1CB, ARPC1B, RHOG, FGD3, PPP2R1A, ARHGAP17, PIN1, STX5, RHOA, ABI1, DYNC1LI1, LBR, EVL, STK38	Mem B Core	up	7814	54	672	8.03571	Reactome_Pathways_2024.gmt
SIGNALING BY NTRKS	0.188663	0.821697	1.22146	MEF2C, JUND, FOS, EGR1, MAPKAPK2, FOSB, BAX, PPP2CA, DNM2, PPP2R1A, JUNB, RHOA	Mem B Core	up	7815	12	134	8.95522	Reactome_Pathways_2024.gmt
SIGNALING BY ALK	0.236708	0.821697	1.21822	MYC, IL2RG, HIF1A, JAK3	Mem B Core	up	7816	4	30	13.3333	Reactome_Pathways_2024.gmt
TBC RABGAPS	0.228788	0.821697	1.21733	ARF6, RAB11A, RAB5C, RAB6A, RAB11B, RAB5A, GABARAPL2, OPTN, RAB8B	Mem B Core	up	7817	9	45	20	Reactome_Pathways_2024.gmt
CRISTAE FORMATION	0.233627	0.821697	1.2162	ATP5PF, ATP5MF, ATP5F1C, ATP5MG, ATP5ME, ATP5MC2, ATP5PB	Mem B Core	up	7818	7	33	21.2121	Reactome_Pathways_2024.gmt
TRANSPORT OF THE SLBP DEPENDANT MATURE MRNA	0.234441	0.821697	1.21441	ALYREF, NUP88	Mem B Core	up	7819	2	36	5.55556	Reactome_Pathways_2024.gmt
FCGR3A-MEDIATED IL10 SYNTHESIS	0.245003	0.826886	1.21119	PRKACB, PRKAR1A, ITPR1	Mem B Core	up	7820	3	121	2.47934	Reactome_Pathways_2024.gmt
BUTYRATE RESPONSE FACTOR 1 (BRF1) BINDS AND DESTABILIZES MRNA	0.246669	0.829268	1.20941	EXOSC6, MAPKAPK2, ZFP36L1	Mem B Core	up	7821	3	17	17.6471	Reactome_Pathways_2024.gmt
CYTOKINE SIGNALING IN IMMUNE SYSTEM	0.092197	0.62777	1.20898	MEF2C, MAP3K8, CCL5, IRF1, PSME2, NFKBIA, STAT2, CNN2, SP100, MYC, STAT1, MCL1, IL2RG, HIF1A, FOS, EIF4A1, FCER2, EGR1, XAF1, ITGB2, CDC42, ADAM17, CAMK2D, IRF7, CIITA, PTPN18, PSMA4, LGALS9, ELOB, NUP88, SUMO1, MAPKAPK2, LCP1, JAK3, STAT6, KPNA1, CSK, KPNB1, YWHAZ, PPP2CA, NLRC5, CAPZA1, HLA-DPA1, IFITM2, NCK1, TP53	Mem B Core	up	7822	46	776	5.92784	Reactome_Pathways_2024.gmt
REGULATION OF TP53 ACTIVITY	0.182148	0.821697	1.20846	MDM4, RBBP4, PPP2R5C, MDM2, RICTOR, EHMT1, TAF11, PPP2CA, TP53, PPP2R1A, PIN1, UBC, DYRK2, KMT5A, TOPBP1, PIP4K2A, CSNK2B	Mem B Core	up	7823	17	160	10.625	Reactome_Pathways_2024.gmt
SIGNALING BY NTRK1 (TRKA)	0.215162	0.821697	1.20224	MEF2C, JUND, FOS, EGR1, MAPKAPK2, FOSB, PPP2CA, DNM2, PPP2R1A, JUNB, RHOA	Mem B Core	up	7824	11	115	9.56522	Reactome_Pathways_2024.gmt
SENSORY PERCEPTION	0.244228	0.826886	1.20155	ACTB, EBF1, CAPZB, CAPZA1, MYH9, SPTBN1, SPTAN1, CAPZA2	Mem B Core	up	7825	8	640	1.25	Reactome_Pathways_2024.gmt
NEGATIVE REGULATION OF THE PI3K AKT NETWORK	0.239671	0.824866	1.20111	PPP2R5C, PTEN, PPP2CA, CD19, RHOG, PPP2R1A, PIK3CD, PIP4K2A, PIK3AP1, RAC1, AKT1, PIK3CA	Mem B Core	up	7826	12	118	10.1695	Reactome_Pathways_2024.gmt
RAC1 GTPASE CYCLE	0.194005	0.821697	1.1983	IQGAP1, WIPF1, ARHGEF6, CYBB, CDC42, ARHGAP4, ARHGAP9, GIT2, FMNL1, ARAP2, SNAP23, TAOK3, WAS, TFRC	Mem B Core	up	7827	14	184	7.6087	Reactome_Pathways_2024.gmt
SIGNALING BY NOTCH3	0.257284	0.836844	1.193	STAT1, IKZF1, UBC, MAML2, ADAM10, UBB	Mem B Core	up	7828	6	49	12.2449	Reactome_Pathways_2024.gmt
RESPONSE OF MTB TO PHAGOCYTOSIS	0.257279	0.836844	1.19267	KPNA1, KPNB1, RNF213, UBC, PGK1, SFPQ, UBB, RAB5A, ENO1	Mem B Core	up	7829	9	39	23.0769	Reactome_Pathways_2024.gmt
TRANSPORT OF INORGANIC CATIONS ANIONS AND AMINO ACIDS OLIGOPEPTIDES	0.280987	0.854008	1.19024	SLC12A6, SLC38A2, SLC38A1, SLC25A1	Mem B Core	up	7830	4	107	3.73832	Reactome_Pathways_2024.gmt
COMPLEX IV ASSEMBLY	0.25084	0.834672	1.18965	PET100, COX8A, COX7B, COX6A1, COX6B1, COA1, PNKD, COX7C, COX7A2, COX6C, COX19, COX5A	Mem B Core	up	7831	12	48	25	Reactome_Pathways_2024.gmt
TRANSCRIPTIONAL ACTIVATION OF MITOCHONDRIAL BIOGENESIS	0.255563	0.836844	1.18859	MEF2C	Mem B Core	up	7832	1	56	1.78571	Reactome_Pathways_2024.gmt
XBP1(S) ACTIVATES CHAPERONE GENES	0.265944	0.851584	1.1797	ACADVL, TSPYL2, TLN1, ADD1, SSR1	Mem B Core	up	7833	5	49	10.2041	Reactome_Pathways_2024.gmt
AMYLOID FIBER FORMATION	0.276901	0.854008	1.17518	SIAH2, UBC, ADAM10, LYZ, UBE2L6, B2M, UBB	Mem B Core	up	7834	7	80	8.75	Reactome_Pathways_2024.gmt
PROGRAMMED CELL DEATH	0.193904	0.821697	1.17439	CTNNB1, IRF1, CARD8, OGT, CASP4, PSMA4, KPNA1, LY96, TFDP1, DBNL, BAX, KPNB1, YWHAZ, HMGB2, TFDP2, TP53, STK24, PPP3R1, ADD1, UBC, PSMB3, CFLAR, PPP3CC	Mem B Core	up	7835	23	202	11.3861	Reactome_Pathways_2024.gmt
CONSTITUTIVE SIGNALING BY NOTCH1 HD+PEST DOMAIN MUTANTS	0.270616	0.851584	1.17093	HDAC9, MYC, ADAM17, UBC, TBL1XR1, MAML2, ADAM10, CCNC, UBB, SKP1	Mem B Core	up	7836	10	58	17.2414	Reactome_Pathways_2024.gmt
CONSTITUTIVE SIGNALING BY NOTCH1 PEST DOMAIN MUTANTS	0.270616	0.851584	1.17093	HDAC9, MYC, ADAM17, UBC, TBL1XR1, MAML2, ADAM10, CCNC, UBB, SKP1	Mem B Core	up	7837	10	58	17.2414	Reactome_Pathways_2024.gmt
SIGNALING BY NOTCH1 HD+PEST DOMAIN MUTANTS IN CANCER	0.270616	0.851584	1.17093	HDAC9, MYC, ADAM17, UBC, TBL1XR1, MAML2, ADAM10, CCNC, UBB, SKP1	Mem B Core	up	7838	10	58	17.2414	Reactome_Pathways_2024.gmt
SIGNALING BY NOTCH1 IN CANCER	0.270616	0.851584	1.17093	HDAC9, MYC, ADAM17, UBC, TBL1XR1, MAML2, ADAM10, CCNC, UBB, SKP1	Mem B Core	up	7839	10	58	17.2414	Reactome_Pathways_2024.gmt
SIGNALING BY NOTCH1 PEST DOMAIN MUTANTS IN CANCER	0.270616	0.851584	1.17093	HDAC9, MYC, ADAM17, UBC, TBL1XR1, MAML2, ADAM10, CCNC, UBB, SKP1	Mem B Core	up	7840	10	58	17.2414	Reactome_Pathways_2024.gmt
STABILIZATION OF P53	0.252141	0.834672	1.16783	MDM4, MDM2, PSMA4	Mem B Core	up	7841	3	44	6.81818	Reactome_Pathways_2024.gmt
APOPTOTIC EXECUTION PHASE	0.274384	0.854008	1.16686	CTNNB1, KPNA1, DBNL, KPNB1, HMGB2, STK24, ADD1, SPTAN1, HMGB1	Mem B Core	up	7842	9	52	17.3077	Reactome_Pathways_2024.gmt
INTRINSIC PATHWAY FOR APOPTOSIS	0.275878	0.854008	1.16436	CARD8, TFDP1, BAX, YWHAZ, TFDP2, TP53, PPP3R1, PPP3CC, BAD	Mem B Core	up	7843	9	55	16.3636	Reactome_Pathways_2024.gmt
FGFR1 MUTANT RECEPTOR ACTIVATION	0.302015	0.87511	1.16322	LRRFIP1, STAT1, ZMYM2, CPSF6	Mem B Core	up	7844	4	31	12.9032	Reactome_Pathways_2024.gmt
SIGNALING BY CYTOSOLIC FGFR1 FUSION MUTANTS	0.302015	0.87511	1.16322	LRRFIP1, STAT1, ZMYM2, CPSF6	Mem B Core	up	7845	4	18	22.2222	Reactome_Pathways_2024.gmt
TCF DEPENDENT SIGNALING IN RESPONSE TO WNT	0.22678	0.821697	1.16176	CTNNB1, CTBP1, PPP2R5C, MYC, TLE4, PSMA4, USP8, YWHAZ, PPP2CA	Mem B Core	up	7846	9	189	4.7619	Reactome_Pathways_2024.gmt
SIGNALING BY WNT	0.212711	0.821697	1.1583	CTNNB1, CTBP1, PPP2R5C, SNX3, MYC, ARRB2, TLE4, PFN1, PPP3CB, PSMA4, USP8, ITPR1, YWHAZ, PPP2CA, PPP3CA	Mem B Core	up	7847	15	287	5.22648	Reactome_Pathways_2024.gmt
RAF MAP KINASE CASCADE	0.226253	0.821697	1.15763	IQGAP1, PPP2R5C, ACTB, RASGRP3, ARRB2, IL2RG, CAMK2D, DUSP1, PSMA4, JAK3, CSK, PPP2CA, SPTBN1, PPP1CB, TLN1, PPP2R1A, LAMTOR2, UBC, PSMB3	Mem B Core	up	7848	19	265	7.16981	Reactome_Pathways_2024.gmt
MAPK1 MAPK3 SIGNALING	0.225689	0.821697	1.15647	IQGAP1, PPP2R5C, ACTB, RASGRP3, ARRB2, IL2RG, CAMK2D, DUSP1, PSMA4, JAK3, CSK, PPP2CA, SPTBN1, PPP1CB, TLN1, PPP2R1A, LAMTOR2, UBC, PSMB3	Mem B Core	up	7849	19	271	7.01107	Reactome_Pathways_2024.gmt
REGULATION OF PTEN GENE TRANSCRIPTION	0.281064	0.854008	1.15438	RBBP4, PTEN, EGR1, PHC3, TP53, LAMTOR2, JUN, CBX4	Mem B Core	up	7850	8	61	13.1148	Reactome_Pathways_2024.gmt
EPH-EPHRIN SIGNALING	0.280156	0.854008	1.14946	ACTB, MYL6, ARPC4, CDC42, ARPC2, MYH9, ARPC1B, RHOA, NCK2, ADAM10	Mem B Core	up	7851	10	92	10.8696	Reactome_Pathways_2024.gmt
TRANSCRIPTIONAL ACTIVITY OF SMAD2 SMAD3 SMAD4 HETEROTRIMER	0.289784	0.872381	1.14822	MYC, STAT1, TFDP1, TFDP2, E2F5, JUNB, UBC, UBE2D3, SMAD3, CCNT2, CCNC	Mem B Core	up	7852	11	51	21.5686	Reactome_Pathways_2024.gmt
TRANSLATION OF STRUCTURAL PROTEINS 9683701	0.304655	0.87511	1.14562	PARP14, SUMO1, UBC, PRKCSH	Mem B Core	up	7853	4	35	11.4286	Reactome_Pathways_2024.gmt
INTRA-GOLGI TRAFFIC	0.305225	0.87511	1.14462	CYTH1, MAN2A1, CYTH4, STX16, STX5, CUX1, NAPA	Mem B Core	up	7854	7	44	15.9091	Reactome_Pathways_2024.gmt
NEGATIVE REGULATION OF MAPK PATHWAY	0.304467	0.87511	1.1437	PPP2R5C, DUSP1, PPP2CA, PPP2R1A, UBC	Mem B Core	up	7855	5	43	11.6279	Reactome_Pathways_2024.gmt
TRANSCRIPTIONAL REGULATION BY VENTX	0.300205	0.87511	1.14245	CTNNB1, EHMT1, TP53	Mem B Core	up	7856	3	41	7.31707	Reactome_Pathways_2024.gmt
NOTCH-HLH TRANSCRIPTION PATHWAY	0.320821	0.87511	1.13525	HDAC9	Mem B Core	up	7857	1	28	3.57143	Reactome_Pathways_2024.gmt
TRANSPORT OF MATURE MRNA DERIVED FROM AN INTRONLESS TRANSCRIPT	0.309111	0.87511	1.13316	ALYREF, NUP88	Mem B Core	up	7858	2	42	4.7619	Reactome_Pathways_2024.gmt
SMAD2 SMAD3 SMAD4 HETEROTRIMER REGULATES TRANSCRIPTION	0.310065	0.87511	1.13165	MYC, TFDP1, TFDP2, E2F5, JUNB, UBC, SMAD3, CCNT2, CCNC, UBB	Mem B Core	up	7859	10	36	27.7778	Reactome_Pathways_2024.gmt
AEROBIC RESPIRATION AND RESPIRATORY ELECTRON TRANSPORT	0.237977	0.822447	1.13145	GID8, UQCRQ, ATP5PF, ATP5MF, PET100, UQCR11, NDUFB9, ATP5F1C, CSKMT, COX8A, WDR26, COX7B, COX6A1, IDH2, LYRM7, COX6B1, NDUFA13, IDH3B, ATP5MG, NDUFA3, ATP5ME, OXA1L, UQCR10, NDUFA1, MKLN1, NDUFB1, ATP5MC2, COA1, PNKD, UCP2, COX7C, UBC, COX7A2, ATP5PB, NDUFA2, COX6C, COX19, NDUFA11, COX5A, NDUFB2	Mem B Core	up	7860	40	260	15.3846	Reactome_Pathways_2024.gmt
RHOF GTPASE CYCLE	0.322155	0.87511	1.13053	ACTB, RHOF, CAPZB, SNAP23	Mem B Core	up	7861	4	42	9.52381	Reactome_Pathways_2024.gmt
INTERLEUKIN-2 FAMILY SIGNALING	0.322481	0.87511	1.1297	STAT1, IL2RG, LGALS9, JAK3	Mem B Core	up	7862	4	44	9.09091	Reactome_Pathways_2024.gmt
CLASS A 1 (RHODOPSIN-LIKE RECEPTORS)	0.323729	0.87511	1.12726	CCL5	Mem B Core	up	7863	1	333	0.3003	Reactome_Pathways_2024.gmt
HEME SIGNALING	0.329969	0.87511	1.12263	MEF2C	Mem B Core	up	7864	1	47	2.12766	Reactome_Pathways_2024.gmt
TRANSPORT OF MATURE MRNAS DERIVED FROM INTRONLESS TRANSCRIPTS	0.326592	0.87511	1.12119	ALYREF, NUP88	Mem B Core	up	7865	2	43	4.65116	Reactome_Pathways_2024.gmt
INTERFERON ALPHA BETA SIGNALING	0.307874	0.87511	1.11682	IRF1, STAT2, STAT1, EGR1, XAF1, IRF7, KPNA1, KPNB1, IFITM2, IFIT5	Mem B Core	up	7866	10	78	12.8205	Reactome_Pathways_2024.gmt
AQUAPORIN-MEDIATED TRANSPORT	0.34366	0.87511	1.11451	PRKACB, PRKAR1A, RAB11A, GNG2, GNG5	Mem B Core	up	7867	5	52	9.61538	Reactome_Pathways_2024.gmt
VASOPRESSIN REGULATES RENAL WATER HOMEOSTASIS VIA AQUAPORINS	0.34366	0.87511	1.11451	PRKACB, PRKAR1A, RAB11A, GNG2, GNG5	Mem B Core	up	7868	5	43	11.6279	Reactome_Pathways_2024.gmt
RHO GTPASES ACTIVATE PAKS	0.349049	0.87511	1.1133	MYL6, CDC42, MYH9, PPP1CB	Mem B Core	up	7869	4	21	19.0476	Reactome_Pathways_2024.gmt
TNFR1-INDUCED PROAPOPTOTIC SIGNALING	0.347723	0.87511	1.1125	OTUD1	Mem B Core	up	7870	1	26	3.84615	Reactome_Pathways_2024.gmt
SIGNALING BY MET	0.337023	0.87511	1.11174	ARF6, EPS15, USP8, UBC, SPINT2, RAP1A, UBB, RAC1, PTPN2, PIK3CA	Mem B Core	up	7871	10	79	12.6582	Reactome_Pathways_2024.gmt
INTERFERON GAMMA SIGNALING	0.315283	0.87511	1.11014	IRF1, SP100, STAT1, CAMK2D, IRF7, CIITA, SUMO1	Mem B Core	up	7872	7	99	7.07071	Reactome_Pathways_2024.gmt
CTLA4 INHIBITORY SIGNALING	0.348426	0.87511	1.10895	PPP2R5C, PPP2CA, PPP2R1A	Mem B Core	up	7873	3	21	14.2857	Reactome_Pathways_2024.gmt
GPCR LIGAND BINDING	0.33644	0.87511	1.10743	CCL5, CD55, CXCR5, PNOC, OPN3, GNG2, ADGRE5, GNG5	Mem B Core	up	7874	8	467	1.71306	Reactome_Pathways_2024.gmt
G1 S DNA DAMAGE CHECKPOINTS	0.321881	0.87511	1.10633	MDM4, MDM2, PSMA4	Mem B Core	up	7875	3	55	5.45455	Reactome_Pathways_2024.gmt
P53-DEPENDENT G1 DNA DAMAGE RESPONSE	0.321881	0.87511	1.10633	MDM4, MDM2, PSMA4	Mem B Core	up	7876	3	53	5.66038	Reactome_Pathways_2024.gmt
P53-DEPENDENT G1 S DNA DAMAGE CHECKPOINT	0.321881	0.87511	1.10633	MDM4, MDM2, PSMA4	Mem B Core	up	7877	3	53	5.66038	Reactome_Pathways_2024.gmt
SIGNALING BY FGFR1 IN DISEASE	0.346103	0.87511	1.10623	LRRFIP1, STAT1, ZMYM2, CPSF6	Mem B Core	up	7878	4	38	10.5263	Reactome_Pathways_2024.gmt
INOSITOL PHOSPHATE METABOLISM	0.358821	0.885026	1.10314	PTEN, PLD4, PPIP5K2, IP6K2, NUDT4	Mem B Core	up	7879	5	48	10.4167	Reactome_Pathways_2024.gmt
CELLULAR RESPONSES TO STIMULI	0.24205	0.826606	1.10175	MDM4, MEF2C, CTNNB1, RBBP4, NFKBIA, PPP1R15A, EXOSC6, WIPF1, MYC, STAT1, CYBB, GSTP1, PRKACB, HIF1A, FOS, PRKAR1A, CAMK2D, ACADVL, TKT, MDM2, CAT, RICTOR, PSMA4, CAPZB, COX8A, HM13, ELOB, NUP88, MAPKAPK2, MAP4K4, EHMT1, COX7B, CAPNS1, COX6A1, LY96, TFDP1, COX6B1, PPP2CA, HMGA1, CAPZA1, TFDP2, HSPA5, PHC3, CITED2, TSPYL2, BACH1, TP53, TLN1, ADD1, PPP2R1A, ATP6V1F, LAMTOR2, COX7C, UBC, PSMB3, COX7A2, JUN, CBX4, UBE2E1, DYNC1LI1, UBE2D3, PIK3CD, CHD9, COX6C, GNG2, SSR1, TBL1XR1, GNG5, BAG1	Mem B Core	up	7880	69	887	7.77903	Reactome_Pathways_2024.gmt
REGULATION OF TP53 ACTIVITY THROUGH PHOSPHORYLATION	0.335488	0.87511	1.10014	MDM4, MDM2, TAF11, TP53, PIN1, UBC, DYRK2, TOPBP1, CSNK2B	Mem B Core	up	7881	9	92	9.78261	Reactome_Pathways_2024.gmt
GAMMA CARBOXYLATION, HYPUSINYLATION, HYDROXYLATION, AND ARYLSULFATASE ACTIVATION	0.363106	0.888687	1.10003	EIF5A, SUMF2	Mem B Core	up	7882	2	61	3.27869	Reactome_Pathways_2024.gmt
TAK1-DEPENDENT IKK AND NF-KAPPA-B ACTIVATION	0.364612	0.888687	1.09203	NFKBIA, NLRC5, TP53, UBC, NFKB2, HMGB1, UBB	Mem B Core	up	7883	7	45	15.5556	Reactome_Pathways_2024.gmt
METABOLISM OF VITAMINS AND COFACTORS	0.359542	0.885026	1.08492	PARP14, SLC2A3, NADK, COQ7	Mem B Core	up	7884	4	198	2.0202	Reactome_Pathways_2024.gmt
APOPTOSIS	0.323906	0.87511	1.08437	CTNNB1, CARD8, PSMA4, KPNA1, LY96, TFDP1, DBNL, BAX, KPNB1, YWHAZ, HMGB2, TFDP2, TP53, STK24, PPP3R1, ADD1, UBC, PSMB3, CFLAR, PPP3CC, SPTAN1, BAD, HMGB1	Mem B Core	up	7885	23	168	13.6905	Reactome_Pathways_2024.gmt
ACTIVATION OF IRF3, IRF7 MEDIATED BY TBK1, IKKΕ (IKBKE)	0.37955	0.904296	1.08423	IRF7, LY96, UBC, UBB, OPTN	Mem B Core	up	7886	5	18	27.7778	Reactome_Pathways_2024.gmt
CIRCADIAN CLOCK	0.365143	0.888687	1.08175	MEF2C, HIF1A	Mem B Core	up	7887	2	70	2.85714	Reactome_Pathways_2024.gmt
PLATELET HOMEOSTASIS	0.36894	0.892896	1.08091	PPP2R5C, ATP2A3, ITPR1, PPP2CA, PPP2R1A, GNG2, GNG5	Mem B Core	up	7888	7	87	8.04598	Reactome_Pathways_2024.gmt
TRANSCRIPTIONAL REGULATION BY TP53	0.323893	0.87511	1.07767	MDM4, RBBP4, PPP2R5C, PTEN, FOS, MDM2, CNOT1, RICTOR, COX8A, ELOB, EHMT1, TAF11, COX7B, COX6A1, RBL2, TFDP1, BAX, COX6B1, POLR2G, YWHAZ, PPP2CA, TFDP2, TP53, POLR2I, GPI, PPP2R1A, PIN1, LAMTOR2, COX7C, UBC, COX7A2, JUN, DYRK2, KMT5A, CNOT8, COX6C, CDK13, TOPBP1, PIP4K2A, CSNK2B, CCNT2, COX5A, GTF2H3, GTF2H5	Mem B Core	up	7889	44	362	12.1547	Reactome_Pathways_2024.gmt
TRAF6 MEDIATED NF-KB ACTIVATION	0.386152	0.907307	1.07699	NFKBIA	Mem B Core	up	7890	1	25	4	Reactome_Pathways_2024.gmt
ACTIVATION OF BH3-ONLY PROTEINS	0.382066	0.904296	1.07669	TFDP1, YWHAZ, TFDP2, TP53, PPP3R1, PPP3CC, BAD, AKT1, AKT2, YWHAQ, YWHAE	Mem B Core	up	7891	11	30	36.6667	Reactome_Pathways_2024.gmt
TP53 REGULATES METABOLIC GENES	0.362031	0.888622	1.07248	PTEN, COX8A, COX7B, COX6A1, COX6B1, YWHAZ, TP53, GPI, LAMTOR2, COX7C, COX7A2, COX6C, COX5A	Mem B Core	up	7892	13	86	15.1163	Reactome_Pathways_2024.gmt
REGULATION OF PYRUVATE METABOLISM	0.390507	0.914357	1.07038	GID8, WDR26, MKLN1, UBC	Mem B Core	up	7893	4	33	12.1212	Reactome_Pathways_2024.gmt
ION TRANSPORT BY P-TYPE ATPASES	0.391569	0.914367	1.07035	ATP2A3, CAMK2D, ATP11B	Mem B Core	up	7894	3	55	5.45455	Reactome_Pathways_2024.gmt
TNF SIGNALING	0.381375	0.904296	1.06572	OTUD1, ADAM17, MAPKAPK2, SPPL2B, SPPL2A, UBC, CFLAR, UBE2D3	Mem B Core	up	7895	8	59	13.5593	Reactome_Pathways_2024.gmt
INTRACELLULAR SIGNALING BY SECOND MESSENGERS	0.357042	0.885026	1.0623	RBBP4, PPP2R5C, PRKACB, PTEN, PRKAR1A, EGR1, CAMK2D, MDM2, RICTOR, PSMA4, GRK2, ITPR1, PPP2CA, CD19, PHC3, TP53, RHOG, PPP2R1A, LAMTOR2, UBC, PSMB3, JUN, CBX4, PIK3CD, PIP4K2A, BAD, CSNK2B, PIK3AP1	Mem B Core	up	7896	28	321	8.72274	Reactome_Pathways_2024.gmt
G-PROTEIN BETA GAMMA SIGNALLING	0.39358	0.916586	1.06103	ARHGEF6, BTK, CDC42, RHOA, GNG2, GNG5	Mem B Core	up	7897	6	32	18.75	Reactome_Pathways_2024.gmt
SIGNALING BY NOTCH2	0.401616	0.919883	1.0606	FCER2, UBC, MAML2, ADAM10, UBB	Mem B Core	up	7898	5	36	13.8889	Reactome_Pathways_2024.gmt
OVARIAN TUMOR DOMAIN PROTEASES	0.400777	0.919883	1.05809	PTEN, OTUB1, TP53, RHOA, UBC	Mem B Core	up	7899	5	39	12.8205	Reactome_Pathways_2024.gmt
RHO GTPASES ACTIVATE PKNS	0.401601	0.919883	1.05781	MYL6, YWHAZ, MYH9, PPP1CB, RHOA	Mem B Core	up	7900	5	62	8.06452	Reactome_Pathways_2024.gmt
DRUG ADME	0.402898	0.919883	1.05713	GSTP1, GMPS, HPRT1, RAC1, GUK1, ADK	Mem B Core	up	7901	6	109	5.50459	Reactome_Pathways_2024.gmt
ANTI-INFLAMMATORY RESPONSE FAVOURING LEISHMANIA PARASITE INFECTION	0.401212	0.919883	1.05183	PRKACB, PRKAR1A, ADAM17, ITPR1, MYH9, GNG2, GNG5	Mem B Core	up	7902	7	159	4.40252	Reactome_Pathways_2024.gmt
LEISHMANIA PARASITE GROWTH AND SURVIVAL	0.401212	0.919883	1.05183	PRKACB, PRKAR1A, ADAM17, ITPR1, MYH9, GNG2, GNG5	Mem B Core	up	7903	7	159	4.40252	Reactome_Pathways_2024.gmt
ACTIVATION OF NMDA RECEPTORS AND POSTSYNAPTIC EVENTS	0.411641	0.922529	1.05108	PRKACB, PRKAR1A, CAMK2D	Mem B Core	up	7904	3	93	3.22581	Reactome_Pathways_2024.gmt
POST NMDA RECEPTOR ACTIVATION EVENTS	0.411641	0.922529	1.05108	PRKACB, PRKAR1A, CAMK2D	Mem B Core	up	7905	3	80	3.75	Reactome_Pathways_2024.gmt
RHO GTPASE CYCLE	0.371523	0.894139	1.05086	FGD2, IQGAP1, ACTB, WIPF1, ARHGEF6, CYBB, ARHGEF1, RHOF, CDC42, RHOH, CAPZB, PHIP, ARHGAP4, ARHGAP9, GIT2, FMNL1, CSK, ARAP2, SNAP23, TAOK3, TPM3, COPS2, WDR11, WAS, TFRC, NCK1, SPTBN1, TRA2B, RHOG, FGD3, ARHGAP17, STX5, RHOA, ABI1, LBR, STK38	Mem B Core	up	7906	36	450	8	Reactome_Pathways_2024.gmt
GENERATION OF SECOND MESSENGER MOLECULES	0.405823	0.920206	1.05033	WAS, HLA-DPA1, NCK1, EVL, TRAC, HLA-DQA1, HLA-DRB5	Mem B Core	up	7907	7	41	17.0732	Reactome_Pathways_2024.gmt
IKK COMPLEX RECRUITMENT MEDIATED BY RIP1	0.421195	0.928349	1.04633	LY96, UBC, UBE2D3, UBB	Mem B Core	up	7908	4	23	17.3913	Reactome_Pathways_2024.gmt
SIGNALING BY EGFR	0.412148	0.922529	1.04607	CDC42, ADAM17, EPS15, CSK, UBC, EPS15L1, ADAM10	Mem B Core	up	7909	7	53	13.2075	Reactome_Pathways_2024.gmt
NEUTROPHIL DEGRANULATION	0.38307	0.904296	1.04307	YPEL5, IQGAP1, CNN2, RAP2C, CYBB, GSTP1, PLAC8, SLC2A3, CD55, SLC44A2, PA2G4, S100A8, SELL, RHOF, ITGB2, DDX3X, CAT, GDI2, BIN2, CR1, GMFG, PTPRC, ARHGAP9, COTL1, DBNL, NPC2, KPNB1, SNAP23, AP1M1, ATP11B, HVCN1, PRCP, RAB5C, B4GALT1, CD53, GPI, RHOG, ARL8A, PRDX4, RAB6A, CAP1, A1BG, LAMTOR2, RHOA, TMEM179B, PGAM1, DYNC1LI1, PFKL, SPTAN1, CDK13, ADGRE5, CSNK2B, ADAM10, HMGB1	Mem B Core	up	7910	54	478	11.2971	Reactome_Pathways_2024.gmt
EGFR DOWNREGULATION	0.42949	0.937794	1.03839	CDC42, EPS15, UBC, EPS15L1, UBB	Mem B Core	up	7911	5	31	16.129	Reactome_Pathways_2024.gmt
TRANSPORT OF RIBONUCLEOPROTEINS INTO THE HOST NUCLEUS	0.420967	0.928349	1.03834	NUP88, KPNA1, KPNB1	Mem B Core	up	7912	3	37	8.10811	Reactome_Pathways_2024.gmt
DOWNSTREAM SIGNAL TRANSDUCTION	0.431577	0.937794	1.03504	STAT1, STAT6, NCK1, NCK2	Mem B Core	up	7913	4	29	13.7931	Reactome_Pathways_2024.gmt
ION HOMEOSTASIS	0.430047	0.937794	1.03168	ATP2A3, CAMK2D, ITPR1	Mem B Core	up	7914	3	54	5.55556	Reactome_Pathways_2024.gmt
BETA-CATENIN INDEPENDENT WNT SIGNALING	0.417175	0.928349	1.0305	CTNNB1, MYC, ARRB2, PFN1, PPP3CB, PSMA4, ITPR1, PPP3CA, PPP3R1, RHOA, UBC, PSMB3, GNG2, GNG5, DAAM1, TNRC6B, CLTB, UBB, PRKCB	Mem B Core	up	7915	19	134	14.1791	Reactome_Pathways_2024.gmt
TURBULENT FLOW SHEAR STRESS ACTIVATES SIGNALING BY PIEZO1 AND INTEGRINS IN ENDOTHELIAL CELLS	0.42963	0.937794	1.03028	NFKBIA, STAT1, CAPNS1, PPP2CA, PPP2R1A	Mem B Core	up	7916	5	31	16.129	Reactome_Pathways_2024.gmt
TRANSCRIPTIONAL REGULATION BY RUNX3	0.418672	0.928349	1.02806	CTNNB1, MYC, MDM2, PSMA4, CBFB, BRD2, TP53, UBC, PSMB3, SMAD3, MAML2	Mem B Core	up	7917	11	86	12.7907	Reactome_Pathways_2024.gmt
INTERLEUKIN-1 SIGNALING	0.421053	0.928349	1.02436	MAP3K8, NFKBIA, PSMA4, NLRC5, TP53, UBC, PSMB3, NFKB2	Mem B Core	up	7918	8	102	7.84314	Reactome_Pathways_2024.gmt
PRE-NOTCH TRANSCRIPTION AND TRANSLATION	0.43786	0.945778	1.02202	TFDP1, TFDP2, TP53, JUN, MAML2, TNRC6B	Mem B Core	up	7919	6	73	8.21918	Reactome_Pathways_2024.gmt
NEGATIVE REGULATION OF MET ACTIVITY	0.452514	0.954256	1.01966	EPS15, USP8, UBC, UBB, PTPN2, PTPRJ	Mem B Core	up	7920	6	21	28.5714	Reactome_Pathways_2024.gmt
DOWNSTREAM SIGNALING EVENTS OF B CELL RECEPTOR (BCR)	0.431993	0.937794	1.0142	NFKBIA, RASGRP3, FKBP1A, PPP3CB, PSMA4, NFATC3, PPP3CA, PPP3R1, UBC, PSMB3	Mem B Core	up	7921	10	68	14.7059	Reactome_Pathways_2024.gmt
TRANSCRIPTIONAL AND POST-TRANSLATIONAL REGULATION OF MITF-M EXPRESSION AND ACTIVITY	0.453031	0.954256	1.01369	CTNNB1	Mem B Core	up	7922	1	51	1.96078	Reactome_Pathways_2024.gmt
RHO GTPASES ACTIVATE FORMINS	0.449259	0.954256	1.01149	PPP2R5C, ACTB, CDC42, PFN1, RCC2, FMNL1, PPP2CA, PPP2R1A, RHOA, DYNC1LI1, EVL	Mem B Core	up	7923	11	139	7.91367	Reactome_Pathways_2024.gmt
SOMITOGENESIS	0.458553	0.954256	1.00623	CTNNB1, PSMA4	Mem B Core	up	7924	2	45	4.44444	Reactome_Pathways_2024.gmt
MATURATION OF NUCLEOPROTEIN 9694631	0.470797	0.954256	1.00525	PARP14, SUMO1	Mem B Core	up	7925	2	16	12.5	Reactome_Pathways_2024.gmt
SIGNALING BY THE B CELL RECEPTOR (BCR)	0.462815	0.954256	1.0027	NFKBIA, RASGRP3, FKBP1A, BTK, PPP3CB, PSMA4, CD22, ITPR1, NFATC3, PPP3CA, CD19, NCK1, PPP3R1, UBC, PSMB3, PIK3CD	Mem B Core	up	7926	16	162	9.87654	Reactome_Pathways_2024.gmt
SIGNALING BY PDGFR IN DISEASE	0.471133	0.954256	1.00117	STAT1, BIN2	Mem B Core	up	7927	2	20	10	Reactome_Pathways_2024.gmt
RAF ACTIVATION	0.467465	0.954256	0.999482	PPP2R5C, CAMK2D, PPP2CA, PPP1CB, PPP2R1A	Mem B Core	up	7928	5	34	14.7059	Reactome_Pathways_2024.gmt
CALNEXIN CALRETICULIN CYCLE	0.47294	0.954256	0.99819	OS9, UBC, PRKCSH, UBB, AMFR, DERL2	Mem B Core	up	7929	6	26	23.0769	Reactome_Pathways_2024.gmt
TRANSCRIPTIONAL REGULATION OF GRANULOPOIESIS	0.472685	0.954256	0.997478	MYC, TFDP1, TFDP2, CBFB	Mem B Core	up	7930	4	58	6.89655	Reactome_Pathways_2024.gmt
MITF-M-DEPENDENT GENE EXPRESSION	0.47015	0.954256	0.996696	CTNNB1, ACTB	Mem B Core	up	7931	2	94	2.12766	Reactome_Pathways_2024.gmt
DEVELOPMENTAL BIOLOGY	0.483755	0.954256	0.995598	MEF2C, CTNNB1, DRAP1, RBBP4, ACTB, MYC, MED23, MYL6, PRKACB, PLAC8, ARPC4, SIAH2, EIF4A1, EBF1, FOXP1, CDC42, UTRN, PFN1, CNOT1, PPP3CB, PSMA4, ELOB, PTPRC, CAPNS1, KRT10, TFDP1, ARID1B, POLR2G, ST8SIA4, ARPC2, TFDP2, CBFB, BCL2A1, PABPN1, DNM2, MYH9, NCK1, TP53, SPTBN1, POLR2I, SMARCA2, ARPC1B, TLN1, LFNG, ATP6V1F, CAP1, RHOA, UPF2, RNPS1, UBC, PSMB3, JUN, EVL, SEMA4D, PIK3CD, SMAD3, CHD9, CNOT8, SPTAN1, TBL1XR1, NCK2, PTPRA, HINT1, MAML2, CSNK2B, ADAM10	Mem B Core	up	7932	66	1385	4.76534	Reactome_Pathways_2024.gmt
APOPTOTIC CLEAVAGE OF CELLULAR PROTEINS	0.475572	0.954256	0.995301	CTNNB1, DBNL, STK24, ADD1, SPTAN1	Mem B Core	up	7933	5	38	13.1579	Reactome_Pathways_2024.gmt
BACTERIAL INFECTION PATHWAYS	0.469509	0.954256	0.994341	CTNNB1, EPS15, KPNA1, KPNB1, RNF213	Mem B Core	up	7934	5	143	3.4965	Reactome_Pathways_2024.gmt
GPER1 SIGNALING	0.483511	0.954256	0.98999	PRKACB, PRKAR1A, GNG2, GNG5	Mem B Core	up	7935	4	45	8.88889	Reactome_Pathways_2024.gmt
SARS-COV-1 ACTIVATES MODULATES INNATE IMMUNE RESPONSES	0.477475	0.954256	0.989982	NFKBIA, FKBP1A, KPNB1	Mem B Core	up	7936	3	54	5.55556	Reactome_Pathways_2024.gmt
TRANSCRIPTIONAL REGULATION OF BROWN AND BEIGE ADIPOCYTE DIFFERENTIATION	0.495114	0.9613	0.986044	RBBP4	Mem B Core	up	7937	1	31	3.22581	Reactome_Pathways_2024.gmt
TRANSCRIPTIONAL REGULATION OF BROWN AND BEIGE ADIPOCYTE DIFFERENTIATION BY EBF2	0.495114	0.9613	0.986044	RBBP4	Mem B Core	up	7938	1	31	3.22581	Reactome_Pathways_2024.gmt
TRANSCRIPTIONAL REGULATION BY NPAS4	0.494866	0.9613	0.983135	FOS, MDM2	Mem B Core	up	7939	2	35	5.71429	Reactome_Pathways_2024.gmt
PROTEASOME ASSEMBLY	0.493798	0.9613	0.982533	PSME2, POMP, PSME1, PSMA4	Mem B Core	up	7940	4	52	7.69231	Reactome_Pathways_2024.gmt
POSITIVE EPIGENETIC REGULATION OF RRNA EXPRESSION	0.487763	0.959971	0.982226	RBBP4, ACTB, DDX21	Mem B Core	up	7941	3	75	4	Reactome_Pathways_2024.gmt
INTERLEUKIN-12 FAMILY SIGNALING	0.490457	0.9613	0.981997	PSME2, CNN2, STAT1, CDC42, LCP1, CAPZA1	Mem B Core	up	7942	6	56	10.7143	Reactome_Pathways_2024.gmt
EXTRACELLULAR MATRIX ORGANIZATION	0.502814	0.967954	0.972025	ADAM19, ITGAE, ITGB2, ADAM17, PHYKPL, CAPNS1	Mem B Core	up	7943	6	300	2	Reactome_Pathways_2024.gmt
CARGO RECOGNITION FOR CLATHRIN-MEDIATED ENDOCYTOSIS	0.505637	0.967954	0.971164	ARRB2, EPS15, GRK2, COPS2, TFRC, NEDD8, UBC, EPS15L1, CLTB, UBB, COPS4, AP2S1, NECAP2	Mem B Core	up	7944	13	105	12.381	Reactome_Pathways_2024.gmt
ERCC6 (CSB) AND EHMT2 (G9A) POSITIVELY REGULATE RRNA EXPRESSION	0.512944	0.970683	0.968615	RBBP4, CBX3	Mem B Core	up	7945	2	45	4.44444	Reactome_Pathways_2024.gmt
CYTOSOLIC SENSORS OF PATHOGEN-ASSOCIATED DNA	0.508801	0.968291	0.96844	CTNNB1, NFKBIA, LRRFIP1, IRF7, STAT6	Mem B Core	up	7946	5	64	7.8125	Reactome_Pathways_2024.gmt
TGF-BETA RECEPTOR SIGNALING ACTIVATES SMADS	0.507405	0.967954	0.968109	PPP1R15A, FKBP1A, NEDD8, PPP1CB, UBC, SMAD3, TGFB1, UBB	Mem B Core	up	7947	8	47	17.0213	Reactome_Pathways_2024.gmt
KSRP (KHSRP) BINDS AND DESTABILIZES MRNA	0.512203	0.970683	0.967487	EXOSC6, YWHAZ	Mem B Core	up	7948	2	17	11.7647	Reactome_Pathways_2024.gmt
CELLULAR RESPONSES TO STRESS	0.565203	0.988635	0.964509	MDM4, MEF2C, RBBP4, PPP1R15A, EXOSC6, WIPF1, MYC, CYBB, GSTP1, HIF1A, FOS, CAMK2D, ACADVL, TKT, MDM2, CAT, PSMA4, CAPZB, COX8A, HM13, ELOB, NUP88, MAPKAPK2, MAP4K4, EHMT1, COX7B, COX6A1, LY96, TFDP1, COX6B1, HMGA1, CAPZA1, TFDP2, HSPA5, PHC3, CITED2, TSPYL2, BACH1, TP53, TLN1, ADD1, ATP6V1F, LAMTOR2, COX7C, UBC, PSMB3, COX7A2, JUN, CBX4, UBE2E1, DYNC1LI1, UBE2D3	Mem B Core	up	7949	52	787	6.60737	Reactome_Pathways_2024.gmt
NS1 MEDIATED EFFECTS ON HOST PATHWAYS	0.513429	0.970683	0.963936	NUP88, KPNA1, KPNB1, PABPN1	Mem B Core	up	7950	4	42	9.52381	Reactome_Pathways_2024.gmt
CYCLIN D ASSOCIATED EVENTS IN G1	0.516422	0.972088	0.96207	RBL2, TFDP1, CCND2, PPP2CA, TFDP2, E2F5, PPP2R1A, UBC, RB1, UBB, SKP1	Mem B Core	up	7951	11	47	23.4043	Reactome_Pathways_2024.gmt
G1 PHASE	0.516422	0.972088	0.96207	RBL2, TFDP1, CCND2, PPP2CA, TFDP2, E2F5, PPP2R1A, UBC, RB1, UBB, SKP1	Mem B Core	up	7952	11	47	23.4043	Reactome_Pathways_2024.gmt
PLATELET ACTIVATION, SIGNALING AND AGGREGATION	0.556665	0.988635	0.950684	ARRB2, TTN, TAGLN2, CDC42, PFN1, SRGN, ITPR1, CSK, YWHAZ, TMSB4X, ACTN4, HSPA5, DGKD, TLN1, RHOG, CAP1, A1BG, RHOA, WDR1, GNG2, GNG5, APLP2, TGFB1, RAP1A, PLEK, PRKCB, RASGRP2, RAC1, OLA1, AKT1, PIK3CA, TMX3, STXBP2	Mem B Core	up	7953	33	262	12.5954	Reactome_Pathways_2024.gmt
SMOOTH MUSCLE CONTRACTION	0.541053	0.988635	0.949827	MYL6, ANXA6, TPM3, TLN1	Mem B Core	up	7954	4	44	9.09091	Reactome_Pathways_2024.gmt
REGULATION OF TNFR1 SIGNALING	0.530751	0.98617	0.948561	OTUD1, MAPKAPK2, SPPL2B, SPPL2A, UBC, CFLAR, UBE2D3	Mem B Core	up	7955	7	50	14	Reactome_Pathways_2024.gmt
FORMATION OF PARAXIAL MESODERM	0.5366	0.988635	0.94809	CTNNB1, PSMA4	Mem B Core	up	7956	2	59	3.38983	Reactome_Pathways_2024.gmt
SYNTHESIS OF PIPS AT THE PLASMA MEMBRANE	0.528895	0.985917	0.947477	PLEKHA2, PTEN	Mem B Core	up	7957	2	53	3.77358	Reactome_Pathways_2024.gmt
RESPIRATORY ELECTRON TRANSPORT	0.55932	0.988635	0.9474	UQCRQ, PET100, UQCR11, NDUFB9, COX8A, COX7B, COX6A1, LYRM7, COX6B1, NDUFA13, NDUFA3, OXA1L, UQCR10, NDUFA1, NDUFB1, COA1, PNKD, COX7C, COX7A2, NDUFA2, COX6C, COX19, NDUFA11, COX5A, NDUFB2	Mem B Core	up	7958	25	158	15.8228	Reactome_Pathways_2024.gmt
EPH-EPHRIN MEDIATED REPULSION OF CELLS	0.529383	0.985917	0.947219	ACTB	Mem B Core	up	7959	1	51	1.96078	Reactome_Pathways_2024.gmt
CONSTITUTIVE SIGNALING BY ABERRANT PI3K IN CANCER	0.543471	0.988635	0.943904	CD19, RHOG, PIK3CD, PIK3AP1, RAC1, PIK3CA	Mem B Core	up	7960	6	83	7.22892	Reactome_Pathways_2024.gmt
SIGNALING BY FGFR IN DISEASE	0.538962	0.988635	0.942189	LRRFIP1, STAT1, ZMYM2, CPSF6, POLR2G, POLR2I	Mem B Core	up	7961	6	63	9.52381	Reactome_Pathways_2024.gmt
NGF-STIMULATED TRANSCRIPTION	0.542222	0.988635	0.941847	JUND, FOS, EGR1, FOSB, DNM2, JUNB	Mem B Core	up	7962	6	39	15.3846	Reactome_Pathways_2024.gmt
INTERLEUKIN-1 FAMILY SIGNALING	0.574748	0.988635	0.936346	MAP3K8, NFKBIA, PTPN18, PSMA4	Mem B Core	up	7963	4	140	2.85714	Reactome_Pathways_2024.gmt
POST-TRANSLATIONAL PROTEIN MODIFICATION	0.684351	0.988635	0.932076	MDM4, PSME2, POMP, NFKBIA, EIF5A, CTBP1, ACTB, WIPF1, SNX3, SP100, MYC, ARRB2, UBE2W, PTEN, CD55, PPP6C, PSME1, SIAH2, HIF1A, OGT, MDM2, FBXL5, SEC22B, PSMA4, CAPZB, ELOB, SUMF2, OTUB1, HNRNPK, NUP88, SUMO1, PNPLA2, ARF5, RAB29, UHRF2, USP8, LY6E, MAN2A1, SUMO3, CNIH1, DDX5, RAB11A, PSMG3, HERC2, ST8SIA4, DCUN1D1, COPS2, CAPZA1, ST3GAL5, KLHL5, PHC3, OS9, NEDD8, TP53, SPTBN1, RAB5C, B4GALT1, UIMC1, ASXL1, RAB6A, SMC6, STX5, RHOA, UBC, PSMB3, RWDD1, CBX4, MBD5, NFKB2, UBE2E1, TMED2, DYNC1LI1, UBE2D3, PRKCSH, COMMD8, SMAD3, NAPA, USP16, SPTAN1, APLP2, CD52, USP12, SPSB3, ADAM10, NUB1, RAB11B	Mem B Core	up	7964	86	1457	5.90254	Reactome_Pathways_2024.gmt
ER QUALITY CONTROL COMPARTMENT (ERQC)	0.564415	0.988635	0.927696	OS9, UBC, UBB, AMFR, DERL2	Mem B Core	up	7965	5	21	23.8095	Reactome_Pathways_2024.gmt
SUMOYLATION OF RNA BINDING PROTEINS	0.561464	0.988635	0.926926	HNRNPK, NUP88, SUMO1, PHC3, CBX4	Mem B Core	up	7966	5	47	10.6383	Reactome_Pathways_2024.gmt
ADORA2B MEDIATED ANTI-INFLAMMATORY CYTOKINES PRODUCTION	0.565267	0.988635	0.925565	PRKACB, PRKAR1A	Mem B Core	up	7967	2	43	4.65116	Reactome_Pathways_2024.gmt
LEISHMANIA INFECTION	0.590512	0.988635	0.924648	ACTB, WIPF1, ENTPD1, PRKACB, ARPC4, PRKAR1A, BTK, CDC42, ADAM17, ITPR1, ARPC2, WAS, MYH9, NCK1, ARPC1B, JUN, NFKB2, ABI1, GNG2, GNG5	Mem B Core	up	7968	20	245	8.16327	Reactome_Pathways_2024.gmt
PARASITIC INFECTION PATHWAYS	0.590512	0.988635	0.924648	ACTB, WIPF1, ENTPD1, PRKACB, ARPC4, PRKAR1A, BTK, CDC42, ADAM17, ITPR1, ARPC2, WAS, MYH9, NCK1, ARPC1B, JUN, NFKB2, ABI1, GNG2, GNG5	Mem B Core	up	7969	20	245	8.16327	Reactome_Pathways_2024.gmt
GENERIC TRANSCRIPTION PATHWAY	0.690127	0.988635	0.923159	MDM4, MEF2C, CTNNB1, HDAC9, RBBP4, PPP2R5C, MYC, MED23, STAT1, PTEN, SLC2A3, FOS, CAMK2D, MDM2, CAT, CNOT1, RICTOR, PSMA4, COX8A, ELOB, SUMO1, CR1, EHMT1, TAF11, COX7B, COX6A1, RBL2, TFDP1, BAX, ARID1B, COX6B1, POLR2G, CCND2, YWHAZ, PPP2CA, EPC1, YAF2, TFDP2, CBFB, BRD2, PHC3, CBX3, CITED2, TP53, E2F5, POLR2I, SMARCA2, GPI, PPP2R1A, JUNB, PIN1, LAMTOR2, COX7C, UBC, PSMB3, COX7A2, JUN, CBX4, UBE2E1, DYRK2, UBE2D3, LBR, KMT5A, SMAD3, CNOT8, COX6C, CDK13, TBL1XR1, TOPBP1, PIP4K2A, MAML2, CSNK2B, CCNT2, ZNF791	Mem B Core	up	7970	74	1230	6.01626	Reactome_Pathways_2024.gmt
PI3K AKT SIGNALING IN CANCER	0.567157	0.988635	0.921386	PTEN, MDM2, RICTOR, CD19, RHOG, PIK3CD, BAD, PIK3AP1, RAC1, AKT1, PIK3CA, FOXO1, AKT2, GSK3A	Mem B Core	up	7971	14	110	12.7273	Reactome_Pathways_2024.gmt
MEMBRANE TRAFFICKING	0.668436	0.988635	0.917062	ARF6, CYTH1, ACTB, ARRB2, CD55, PPP6C, ARPC4, AP1G2, GDI2, SEC22B, EPS15, CAPZB, TBC1D1, GRK2, RAB3GAP1, ARF5, VPS37B, MAN2A1, GAK, CNIH1, SNAP23, AP1M1, RAB11A, YWHAZ, AP1G1, COPS2, ARPC2, CAPZA1, TFRC, DNM2, CYTH4, MYH9, NEDD8, SPTBN1, STX16, RAB5C, NAA38, RAB6A, STX5, UBC, CUX1, TMED2, EPS15L1, DYNC1LI1, AP1S2, NAPA, SPTAN1, CCZ1, RAB11B, VPS4A, VPS28, DYNC1LI2, CAPZA2, GOLGB1, PAFAH1B2, CLINT1, TMED10	Mem B Core	up	7972	57	633	9.00474	Reactome_Pathways_2024.gmt
PYRUVATE METABOLISM	0.572138	0.988635	0.916614	GID8, WDR26, MKLN1, UBC, VDAC1, UBB, LDHB	Mem B Core	up	7973	7	49	14.2857	Reactome_Pathways_2024.gmt
ACTIVATION OF BAD AND TRANSLOCATION TO MITOCHONDRIA	0.578448	0.988635	0.91338	YWHAZ, PPP3R1, PPP3CC, BAD, AKT1, AKT2, YWHAQ, YWHAE	Mem B Core	up	7974	8	15	53.3333	Reactome_Pathways_2024.gmt
REGULATION OF ENDOGENOUS RETROELEMENTS BY PIWI-INTERACTING RNAS (PIRNAS)	0.582692	0.988635	0.909439	RBBP4, ACTB	Mem B Core	up	7975	2	66	3.0303	Reactome_Pathways_2024.gmt
GENE AND PROTEIN EXPRESSION BY JAK-STAT SIGNALING AFTER INTERLEUKIN-12 STIMULATION	0.586367	0.988635	0.907448	PSME2, CNN2, CDC42, LCP1, CAPZA1	Mem B Core	up	7976	5	37	13.5135	Reactome_Pathways_2024.gmt
NEGATIVE REGULATORS OF DDX58 IFIH1 SIGNALING	0.59735	0.988635	0.900806	NLRC5, PIN1, UBC, UBE2D3, PCBP2, UBE2L6, UBB	Mem B Core	up	7977	7	35	20	Reactome_Pathways_2024.gmt
SUMOYLATION OF UBIQUITINYLATION PROTEINS	0.599305	0.988635	0.899956	MDM2, NUP88, SUMO1	Mem B Core	up	7978	3	39	7.69231	Reactome_Pathways_2024.gmt
MRNA DECAY BY 5' TO 3' EXORIBONUCLEASE	0.599349	0.988635	0.89626	DDX6, LSM3, LSM5, LSM4	Mem B Core	up	7979	4	15	26.6667	Reactome_Pathways_2024.gmt
SUMOYLATION OF DNA DAMAGE RESPONSE AND REPAIR PROTEINS	0.626956	0.988635	0.89193	SP100, NUP88, SUMO1, SUMO3, HERC2, PHC3, SMC6, CBX4	Mem B Core	up	7980	8	77	10.3896	Reactome_Pathways_2024.gmt
PIP3 ACTIVATES AKT SIGNALING	0.670942	0.988635	0.891699	RBBP4, PPP2R5C, PTEN, EGR1, MDM2, RICTOR, PSMA4, PPP2CA, CD19, PHC3, TP53, RHOG, PPP2R1A, LAMTOR2, UBC, PSMB3, JUN, CBX4, PIK3CD, PIP4K2A, BAD, CSNK2B, PIK3AP1, TNRC6B, GATAD2A, UBB, CBX6, RAC1, AKT1, GATAD2B, PIK3CA, SEM1, PSMD3, FOXO1	Mem B Core	up	7981	34	281	12.0996	Reactome_Pathways_2024.gmt
UNFOLDED PROTEIN RESPONSE (UPR)	0.636001	0.988635	0.890432	EXOSC6, ACADVL, HSPA5, TSPYL2, TLN1, ADD1, SSR1, KHSRP, CREBRF, HERPUD1, NFYC	Mem B Core	up	7982	11	95	11.5789	Reactome_Pathways_2024.gmt
PLASMA LIPOPROTEIN ASSEMBLY, REMODELING, AND CLEARANCE	0.605198	0.988635	0.887272	PRKACB, NPC2, UBC	Mem B Core	up	7983	3	75	4	Reactome_Pathways_2024.gmt
INTERFERON SIGNALING	0.692318	0.988635	0.88512	IRF1, STAT2, SP100, STAT1, EIF4A1, EGR1, XAF1, CAMK2D, IRF7, CIITA, NUP88, SUMO1, KPNA1, KPNB1, PPP2CA, HLA-DPA1, IFITM2, NCK1, TP53, IFIT5, EIF4G3, TRIM38, PPP2R1A, PIN1, UBC, UBE2E1	Mem B Core	up	7984	26	280	9.28571	Reactome_Pathways_2024.gmt
RNA POLYMERASE I PROMOTER CLEARANCE	0.617767	0.988635	0.88494	RBBP4, CBX3, GTF2H3, GTF2H5, GATAD2A, POLR2L, GATAD2B	Mem B Core	up	7985	7	79	8.86076	Reactome_Pathways_2024.gmt
RNA POLYMERASE I TRANSCRIPTION	0.617767	0.988635	0.88494	RBBP4, CBX3, GTF2H3, GTF2H5, GATAD2A, POLR2L, GATAD2B	Mem B Core	up	7986	7	81	8.64198	Reactome_Pathways_2024.gmt
NEUROTRANSMITTER RECEPTORS AND POSTSYNAPTIC SIGNAL TRANSMISSION	0.629052	0.988635	0.883173	PRKACB, PRKAR1A, CAMK2D, MDM2	Mem B Core	up	7987	4	204	1.96078	Reactome_Pathways_2024.gmt
VESICLE-MEDIATED TRANSPORT	0.751327	0.988635	0.881416	ARF6, CYTH1, ACTB, ARRB2, CD55, PPP6C, ARPC4, AP1G2, GDI2, SEC22B, EPS15, CAPZB, TBC1D1, GRK2, RAB3GAP1, ARF5, VPS37B, MAN2A1, GAK, CNIH1, SNAP23, AP1M1, RAB11A, YWHAZ, AP1G1, COPS2, ARPC2, CAPZA1, TFRC, DNM2, CYTH4, MYH9, NEDD8, SPTBN1, STX16, RAB5C, NAA38, RAB6A, STX5, UBC, CUX1, TMED2, EPS15L1, DYNC1LI1, AP1S2, NAPA, SPTAN1, CCZ1, RAB11B, VPS4A, VPS28, DYNC1LI2, CAPZA2, GOLGB1, PAFAH1B2, CLINT1, TMED10	Mem B Core	up	7988	57	752	7.57979	Reactome_Pathways_2024.gmt
GLYCEROPHOSPHOLIPID BIOSYNTHESIS	0.623952	0.988635	0.88138	SLC44A2, PNPLA2, PLD4, DDHD1, ETNK1, CEPT1, CDS2, CSNK2B, GPCPD1	Mem B Core	up	7989	9	128	7.03125	Reactome_Pathways_2024.gmt
RNA POLYMERASE II TRANSCRIPTION	0.803455	0.988635	0.881282	MDM4, MEF2C, CTNNB1, HDAC9, SRSF6, ALYREF, RBBP4, PPP2R5C, MYC, MED23, STAT1, PTEN, SLC2A3, FOS, CAMK2D, MDM2, CAT, CNOT1, RICTOR, PSMA4, COX8A, ELOB, PCF11, SUMO1, CR1, EHMT1, TAF11, COX7B, COX6A1, RBL2, TFDP1, CPSF6, BAX, ARID1B, COX6B1, POLR2G, CCND2, YWHAZ, PPP2CA, EPC1, FYTTD1, YAF2, TFDP2, CBFB, BRD2, PHC3, CBX3, PABPN1, CITED2, TP53, E2F5, POLR2I, SMARCA2, RNMT, POU2F2, GPI, PPP2R1A, JUNB, PIN1, LAMTOR2, AFF4, COX7C, EAF2, RNPS1, THOC7, UBC, PSMB3, COX7A2, JUN, CBX4, UBE2E1, DYRK2, UBE2D3, LBR, KMT5A, SMAD3, CNOT8, COX6C, CDK13, TBL1XR1, TOPBP1, PIP4K2A, MAML2, CSNK2B, CCNT2, ZNF791	Mem B Core	up	7990	86	1360	6.32353	Reactome_Pathways_2024.gmt
FC EPSILON RECEPTOR (FCERI) SIGNALING	0.678465	0.988635	0.878612	NFKBIA, FOS, BTK, PPP3CB, PSMA4, ITPR1, NFATC3, PPP3CA, PPP3R1, UBC, PSMB3, JUN	Mem B Core	up	7991	12	197	6.09137	Reactome_Pathways_2024.gmt
SUMOYLATION	0.685007	0.988635	0.876544	NFKBIA, CTBP1, SP100, MDM2, HNRNPK, NUP88, SUMO1, UHRF2, SUMO3, DDX5, HERC2, PHC3, TP53, SMC6, CBX4, NFKB2	Mem B Core	up	7992	16	176	9.09091	Reactome_Pathways_2024.gmt
SUMO E3 LIGASES SUMOYLATE TARGET PROTEINS	0.684025	0.988635	0.875177	NFKBIA, CTBP1, SP100, MDM2, HNRNPK, NUP88, SUMO1, UHRF2, SUMO3, DDX5, HERC2, PHC3, TP53, SMC6, CBX4, NFKB2	Mem B Core	up	7993	16	170	9.41176	Reactome_Pathways_2024.gmt
DOWNREGULATION OF TGF-BETA RECEPTOR SIGNALING	0.625927	0.988635	0.873097	PPP1R15A, PPP1CB, UBC, SMAD3, TGFB1, UBB	Mem B Core	up	7994	6	26	23.0769	Reactome_Pathways_2024.gmt
PLATELET DEGRANULATION	0.658785	0.988635	0.866926	TTN, TAGLN2, PFN1, SRGN, TMSB4X, ACTN4, HSPA5, TLN1, CAP1, A1BG, WDR1, APLP2, TGFB1, PLEK	Mem B Core	up	7995	14	128	10.9375	Reactome_Pathways_2024.gmt
INTRA-GOLGI AND RETROGRADE GOLGI-TO-ER TRAFFIC	0.703824	0.988635	0.864918	CYTH1, SEC22B, CAPZB, RAB3GAP1, ARF5, MAN2A1, CAPZA1, CYTH4, STX16, NAA38, RAB6A, STX5, CUX1, TMED2, DYNC1LI1, NAPA, DYNC1LI2, CAPZA2, PAFAH1B2, TMED10	Mem B Core	up	7996	20	204	9.80392	Reactome_Pathways_2024.gmt
RESPONSE TO ELEVATED PLATELET CYTOSOLIC CA2+	0.667848	0.988635	0.864896	TTN, TAGLN2, PFN1, SRGN, TMSB4X, ACTN4, HSPA5, TLN1, CAP1, A1BG, WDR1, APLP2, TGFB1, PLEK, PRKCB, OLA1, TMX3, STXBP2	Mem B Core	up	7997	18	133	13.5338	Reactome_Pathways_2024.gmt
SIGNALING BY TGFBR3	0.641717	0.988635	0.861907	ARRB2, SMAD3, TGFB1, TNRC6B	Mem B Core	up	7998	4	49	8.16327	Reactome_Pathways_2024.gmt
TCR SIGNALING	0.703228	0.988635	0.860734	NFKBIA, PTEN, PSMA4, PTPRC, CSK, WAS, HLA-DPA1, NCK1, UBC, PSMB3, EVL, TRAC, HLA-DQA1, CARD11, UBB, SKP1, HLA-DRB5, PIK3CA, SEM1, PSMD3	Mem B Core	up	7999	20	113	17.6991	Reactome_Pathways_2024.gmt
RHOJ GTPASE CYCLE	0.642869	0.988635	0.860717	CDC42, GIT2, SNAP23, WAS, TFRC	Mem B Core	up	8000	5	55	9.09091	Reactome_Pathways_2024.gmt
INTEGRIN SIGNALING	0.645009	0.988635	0.860587	CSK, TLN1, RAP1A, RASGRP2, AKT1, SYK, RAP1B	Mem B Core	up	8001	7	27	25.9259	Reactome_Pathways_2024.gmt
PLATELET AGGREGATION (PLUG FORMATION)	0.645009	0.988635	0.860587	CSK, TLN1, RAP1A, RASGRP2, AKT1, SYK, RAP1B	Mem B Core	up	8002	7	39	17.9487	Reactome_Pathways_2024.gmt
PD-1 SIGNALING	0.645851	0.988635	0.859854	CSK, HLA-DPA1, TRAC, HLA-DQA1, HLA-DRB5	Mem B Core	up	8003	5	30	16.6667	Reactome_Pathways_2024.gmt
INTERLEUKIN-12 SIGNALING	0.661663	0.988635	0.856395	PSME2, CNN2, CDC42, LCP1, CAPZA1	Mem B Core	up	8004	5	46	10.8696	Reactome_Pathways_2024.gmt
COPI-INDEPENDENT GOLGI-TO-ER RETROGRADE TRAFFIC	0.664647	0.988635	0.855061	CAPZB, RAB3GAP1, CAPZA1, RAB6A, DYNC1LI1, DYNC1LI2, CAPZA2, PAFAH1B2, DCTN3, ACTR10, RAB3GAP2, DYNC1I2	Mem B Core	up	8005	12	52	23.0769	Reactome_Pathways_2024.gmt
SIGNALING BY ROBO RECEPTORS	0.709111	0.988635	0.854766	PRKACB, CDC42, PFN1, PPP3CB, PSMA4, ELOB, NCK1, CAP1, RHOA, UPF2, RNPS1, UBC, PSMB3, EVL, NCK2, RBM8A, UPF3A, PABPC1, UBB, RAC1, MYO9B	Mem B Core	up	8006	21	210	10	Reactome_Pathways_2024.gmt
MUSCLE CONTRACTION	0.667177	0.988635	0.852789	ATP2A3, MYL6, TTN, CAMK2D, ITPR1, ANXA6, TPM3	Mem B Core	up	8007	7	204	3.43137	Reactome_Pathways_2024.gmt
MHC CLASS II ANTIGEN PRESENTATION	0.71866	0.988635	0.845003	CD74, CAPZB, AP1M1, AP1G1, CAPZA1, HLA-DPA1, DNM2, HLA-DMB, DYNC1LI1, AP1S2, HLA-DOA, DYNC1LI2, CAPZA2, HLA-DQA1	Mem B Core	up	8008	14	126	11.1111	Reactome_Pathways_2024.gmt
SLC TRANSPORTER DISORDERS	0.661238	0.988635	0.84499	NUP88, SLC12A6	Mem B Core	up	8009	2	99	2.0202	Reactome_Pathways_2024.gmt
B-WICH COMPLEX POSITIVELY REGULATES RRNA EXPRESSION	0.664912	0.988635	0.844525	ACTB, DDX21	Mem B Core	up	8010	2	59	3.38983	Reactome_Pathways_2024.gmt
DISEASES OF METABOLISM	0.680809	0.988635	0.843754	RPIA, B4GALT1, LFNG, UBC, B3GAT3, MMADHC, UBB, HPRT1	Mem B Core	up	8011	8	264	3.0303	Reactome_Pathways_2024.gmt
COPI-MEDIATED ANTEROGRADE TRANSPORT	0.711008	0.988635	0.843356	CD55, CAPZB, ARF5, CAPZA1, SPTBN1, STX5, TMED2, DYNC1LI1, NAPA, SPTAN1, DYNC1LI2, CAPZA2, GOLGB1, TMED10	Mem B Core	up	8012	14	101	13.8614	Reactome_Pathways_2024.gmt
ISG15 ANTIVIRAL MECHANISM	0.706506	0.988635	0.842978	STAT1, EIF4A1, NUP88, KPNA1, KPNB1, EIF4G3, PIN1, UBC, UBE2E1	Mem B Core	up	8013	9	76	11.8421	Reactome_Pathways_2024.gmt
LATE SARS-COV-2 INFECTION EVENTS	0.681728	0.988635	0.842537	PARP14, SUMO1, MAN2A1	Mem B Core	up	8014	3	80	3.75	Reactome_Pathways_2024.gmt
TRANSLATION OF STRUCTURAL PROTEINS 9694635	0.681728	0.988635	0.842537	PARP14, SUMO1, MAN2A1	Mem B Core	up	8015	3	63	4.7619	Reactome_Pathways_2024.gmt
EPIGENETIC REGULATION OF ADIPOGENESIS GENES BY MLL3 AND MLL4 COMPLEXES	0.68164	0.988635	0.84236	MED23, PNPLA2, ELOVL5, TBL1XR1, CCNC, RB1, NCOA3	Mem B Core	up	8016	7	103	6.79612	Reactome_Pathways_2024.gmt
EPIGENETIC REGULATION OF GENE EXPRESSION BY MLL3 AND MLL4 COMPLEXES	0.68164	0.988635	0.84236	MED23, PNPLA2, ELOVL5, TBL1XR1, CCNC, RB1, NCOA3	Mem B Core	up	8017	7	103	6.79612	Reactome_Pathways_2024.gmt
MLL4 AND MLL3 COMPLEXES REGULATE EXPRESSION OF PPARG TARGETS IN ADIPOGENESIS AND HEPATIC STEATOSIS	0.68164	0.988635	0.84236	MED23, PNPLA2, ELOVL5, TBL1XR1, CCNC, RB1, NCOA3	Mem B Core	up	8018	7	103	6.79612	Reactome_Pathways_2024.gmt
CELL CYCLE CHECKPOINTS	0.763682	0.988635	0.841204	MDM4, PPP2R5C, MDM2, PSMA4, RCC2, YWHAZ, PPP2CA, HERC2, TP53, UIMC1, PPP2R1A, UBC, PSMB3, UBE2E1, DYNC1LI1	Mem B Core	up	8019	15	261	5.74713	Reactome_Pathways_2024.gmt
FGFR2 ALTERNATIVE SPLICING	0.684784	0.988635	0.839766	HNRNPH1, POLR2G, POLR2I	Mem B Core	up	8020	3	28	10.7143	Reactome_Pathways_2024.gmt
ER-PHAGOSOME PATHWAY	0.736131	0.988635	0.836552	SEC61G, S100A8, BTK, SEC22B, PSMA4, SEC61B, LY96, SNAP23	Mem B Core	up	8021	8	80	10	Reactome_Pathways_2024.gmt
RSV-HOST INTERACTIONS	0.704879	0.988635	0.835867	STAT2, MED23, ELOB, LY96	Mem B Core	up	8022	4	109	3.66972	Reactome_Pathways_2024.gmt
TICAM1, RIP1-MEDIATED IKK COMPLEX RECRUITMENT	0.685582	0.988635	0.833195	UBC, UBE2D3, UBB, BIRC2, UBE2N, IKBKB	Mem B Core	up	8023	6	19	31.5789	Reactome_Pathways_2024.gmt
MITF-M-REGULATED MELANOCYTE DEVELOPMENT	0.724419	0.988635	0.832712	CTNNB1, ACTB	Mem B Core	up	8024	2	136	1.47059	Reactome_Pathways_2024.gmt
INTERLEUKIN-3, INTERLEUKIN-5 AND GM-CSF SIGNALING	0.69499	0.988635	0.832038	IL2RG, JAK3, YWHAZ, UBC, PIK3CD	Mem B Core	up	8025	5	48	10.4167	Reactome_Pathways_2024.gmt
ATF4 ACTIVATES GENES IN RESPONSE TO ENDOPLASMIC RETICULUM STRESS	0.686792	0.988635	0.830644	EXOSC6	Mem B Core	up	8026	1	28	3.57143	Reactome_Pathways_2024.gmt
DEADENYLATION-DEPENDENT MRNA DECAY	0.708853	0.988635	0.830316	EXOSC6, PAN3, EIF4A1, CNOT1	Mem B Core	up	8027	4	56	7.14286	Reactome_Pathways_2024.gmt
SIGNALING BY ALK FUSIONS AND ACTIVATED POINT MUTANTS	0.740215	0.988635	0.827344	STAT1, MCL1, PRKAR1A, BCL11A, MDM2, RNF213, TPM3, BCL2A1, MYH9, TP53, JUNB, UBC, JUN	Mem B Core	up	8028	13	93	13.9785	Reactome_Pathways_2024.gmt
SIGNALING BY ALK IN CANCER	0.740215	0.988635	0.827344	STAT1, MCL1, PRKAR1A, BCL11A, MDM2, RNF213, TPM3, BCL2A1, MYH9, TP53, JUNB, UBC, JUN	Mem B Core	up	8029	13	93	13.9785	Reactome_Pathways_2024.gmt
ANTIGEN PROCESSING-CROSS PRESENTATION	0.750385	0.988635	0.826755	SEC61G, CYBB, S100A8, BTK, SEC22B, PSMA4, SEC61B, LY96, SNAP23	Mem B Core	up	8030	9	96	9.375	Reactome_Pathways_2024.gmt
SARS-COV-1 INFECTION	0.759555	0.988635	0.824448	PARP14, NFKBIA, FKBP1A, SUMO1, KPNB1, DDX5, YWHAZ	Mem B Core	up	8031	7	157	4.4586	Reactome_Pathways_2024.gmt
GASTRULATION	0.739384	0.988635	0.821503	CTNNB1, PSMA4	Mem B Core	up	8032	2	120	1.66667	Reactome_Pathways_2024.gmt
ION CHANNEL TRANSPORT	0.713952	0.988635	0.819541	ATP2A3, CAMK2D, ATP11B, ATP6V1F, UBC	Mem B Core	up	8033	5	184	2.71739	Reactome_Pathways_2024.gmt
SIGNALING BY FGFR	0.726139	0.988635	0.818645	HNRNPH1, POLR2G, PPP2CA, POLR2I, PPP2R1A, UBC	Mem B Core	up	8034	6	91	6.59341	Reactome_Pathways_2024.gmt
SIGNALING BY FGFR2	0.726139	0.988635	0.818645	HNRNPH1, POLR2G, PPP2CA, POLR2I, PPP2R1A, UBC	Mem B Core	up	8035	6	75	8	Reactome_Pathways_2024.gmt
TRANSLOCATION OF SLC2A4 (GLUT4) TO THE PLASMA MEMBRANE	0.730798	0.988635	0.81536	ACTB, TBC1D1, SNAP23, RAB11A, YWHAZ, MYH9	Mem B Core	up	8036	6	71	8.4507	Reactome_Pathways_2024.gmt
REGULATION OF MRNA STABILITY BY PROTEINS THAT BIND AU-RICH ELEMENTS	0.772063	0.988635	0.814672	EXOSC6, ZFP36, PSMA4, SET, MAPKAPK2, ZFP36L1, YWHAZ	Mem B Core	up	8037	7	76	9.21053	Reactome_Pathways_2024.gmt
CARDIAC CONDUCTION	0.711216	0.988635	0.811268	ATP2A3, CAMK2D, ITPR1	Mem B Core	up	8038	3	130	2.30769	Reactome_Pathways_2024.gmt
RNA POLYMERASE I TRANSCRIPTION INITIATION	0.721599	0.988635	0.810547	RBBP4	Mem B Core	up	8039	1	48	2.08333	Reactome_Pathways_2024.gmt
NERVOUS SYSTEM DEVELOPMENT	0.841908	0.988635	0.810041	ACTB, MYL6, PRKACB, ARPC4, SIAH2, CDC42, UTRN, PFN1, PPP3CB, PSMA4, ELOB, PTPRC, ST8SIA4, ARPC2, DNM2, MYH9, NCK1, SPTBN1, ARPC1B, TLN1, CAP1, RHOA, UPF2, RNPS1, UBC, PSMB3, EVL, SEMA4D, PIK3CD, SPTAN1, NCK2, PTPRA, CSNK2B, ADAM10	Mem B Core	up	8040	34	567	5.99647	Reactome_Pathways_2024.gmt
RAB REGULATION OF TRAFFICKING	0.766019	0.988635	0.80937	ARF6, GDI2, RAB3GAP1, RAB11A, RAB5C, RAB6A, CCZ1, RAB11B, DENND5B, AKT1, RAB5A, TRAPPC1, GABARAPL2, OPTN, TRAPPC2, RAB8B, TRAPPC6A, AKT2, RAB3GAP2	Mem B Core	up	8041	19	123	15.4472	Reactome_Pathways_2024.gmt
TRANSPORT OF SMALL MOLECULES	0.842701	0.988635	0.808736	SLC50A1, ATP2A3, PRKACB, SLC2A3, SLC44A2, PRKAR1A, CAMK2D, FBXL5, PSMA4, SLC12A6, SLC38A2, ARL2BP, NPC2, RAB11A, ATP11B, TFRC, OS9, NEDD8, ADD1, ATP6V1F, UBC, PSMB3	Mem B Core	up	8042	22	724	3.03867	Reactome_Pathways_2024.gmt
METABOLISM OF RNA	0.925205	0.993501	0.807164	HNRNPH1, SRSF6, ALYREF, EXOSC6, ACTB, PAN3, ZFP36, MYC, FAM32A, HNRNPL, EIF4A1, SNRPA, DDX21, CNOT1, PSMA4, SET, SNRNP70, GRSF1, URM1, PCF11, HNRNPK, NUP88, MAPKAPK2, WTAP, RIOK3, ZFP36L1, CPSF6, POLR2G, DDX5, YWHAZ, APOBEC3C, DDX6, PPP2CA, FYTTD1, PABPN1, NHP2, POLR2I, TRA2B, SF1, PNN, RNMT, RBM5, PPP2R1A, LSM3, UPF2, RNPS1, THOC7, UBC, PSMB3, NSUN6, SMU1, PRPF31, CNOT8, SNRPD1, NSRP1, NOB1, RBM17, PCBP2, UBL5, SMG1, TXNL4A, SNRPD2, BMS1, GTF2H3, SF3B4, RBM25, LAS1L, THOC1, GTF2H5, DNAJC8, NCL, RBM8A, CNOT7, KHSRP, DDX52, PCBP1, DIMT1, SF3B2, HTATSF1, HNRNPA2B1, POLR2L, UPF3A, LSM5, RPP30, DDX39B, PABPC1, SF3A2, UBB	Mem B Core	up	8043	88	761	11.5637	Reactome_Pathways_2024.gmt
CLASS I MHC MEDIATED ANTIGEN PROCESSING & PRESENTATION	0.861121	0.993501	0.806539	SEC61G, CYBB, UBE2W, SIAH2, S100A8, BTK, FBXL5, SEC22B, PSMA4, ELOB, SEC61B, NPEPPS, LY96, TPP2, SNAP23, UBAC1, RNF213, HERC2, HSPA5, KLHL5, UBE2E2	Mem B Core	up	8044	21	373	5.63003	Reactome_Pathways_2024.gmt
ADIPOGENESIS	0.758478	0.988635	0.804302	RBBP4, MED23, EBF1	Mem B Core	up	8045	3	110	2.72727	Reactome_Pathways_2024.gmt
C-TYPE LECTIN RECEPTORS (CLRS)	0.806531	0.988635	0.802146	NFKBIA, PRKACB, PPP3CB, PSMA4, ITPR1, NFATC3, PPP3CA, PPP3R1, UBC, PSMB3, NFKB2	Mem B Core	up	8046	11	131	8.39695	Reactome_Pathways_2024.gmt
DETOXIFICATION OF REACTIVE OXYGEN SPECIES	0.720897	0.988635	0.801914	CYBB, GSTP1, CAT	Mem B Core	up	8047	3	36	8.33333	Reactome_Pathways_2024.gmt
RHO GTPASES ACTIVATE NADPH OXIDASES	0.719744	0.988635	0.799937	CYBB, S100A8	Mem B Core	up	8048	2	24	8.33333	Reactome_Pathways_2024.gmt
COMPLEX III ASSEMBLY	0.728309	0.988635	0.798896	UQCRQ, UQCR11, LYRM7, UQCR10	Mem B Core	up	8049	4	25	16	Reactome_Pathways_2024.gmt
MRNA 3'-END PROCESSING	0.764662	0.988635	0.798676	SRSF6, ALYREF, PCF11, CPSF6, FYTTD1, PABPN1, RNPS1, THOC7	Mem B Core	up	8050	8	58	13.7931	Reactome_Pathways_2024.gmt
EVASION BY RSV OF HOST INTERFERON RESPONSES	0.733192	0.988635	0.795709	STAT2, ELOB, UBC, IFNAR2, UBB, IFNAR1	Mem B Core	up	8051	6	37	16.2162	Reactome_Pathways_2024.gmt
PROCESSING OF CAPPED INTRON-CONTAINING PRE-MRNA	0.895483	0.993501	0.79231	HNRNPH1, SRSF6, ALYREF, FAM32A, HNRNPL, SNRPA, SNRNP70, PCF11, HNRNPK, NUP88, WTAP, CPSF6, POLR2G, DDX5, FYTTD1, PABPN1, POLR2I, TRA2B, SF1, PNN, RBM5, LSM3, RNPS1, THOC7, SMU1, PRPF31, SNRPD1, NSRP1, RBM17, PCBP2, UBL5, TXNL4A, SNRPD2, SF3B4, RBM25, THOC1, DNAJC8, RBM8A, PCBP1, SF3B2, HTATSF1, HNRNPA2B1, POLR2L, LSM5, DDX39B, SF3A2	Mem B Core	up	8052	46	285	16.1404	Reactome_Pathways_2024.gmt
GOLGI-TO-ER RETROGRADE TRANSPORT	0.800604	0.988635	0.789877	SEC22B, CAPZB, RAB3GAP1, ARF5, CAPZA1, RAB6A, TMED2, DYNC1LI1, NAPA, DYNC1LI2, CAPZA2, PAFAH1B2, TMED10, DCTN3, KDELR2, ACTR10, RAB3GAP2, COPZ1, DYNC1I2	Mem B Core	up	8053	19	135	14.0741	Reactome_Pathways_2024.gmt
ORGANELLE BIOGENESIS AND MAINTENANCE	0.841498	0.988635	0.788987	MEF2C, ATP5PF, ATP5MF, ATP5F1C, IDH2, RAB11A, ATP5MG, ATP5ME, ATP5MC2, SSNA1, SDCCAG8, PPP2R1A, ATP5PB, CHD9, TBL1XR1	Mem B Core	up	8054	15	297	5.05051	Reactome_Pathways_2024.gmt
RHOA GTPASE CYCLE	0.795144	0.988635	0.78781	IQGAP1, ARHGEF1, ARHGAP4, ARHGAP9, ARAP2, SNAP23, TFRC, STX5, RHOA, LBR	Mem B Core	up	8055	10	149	6.71141	Reactome_Pathways_2024.gmt
ANTIGEN ACTIVATES B CELL RECEPTOR (BCR) LEADING TO GENERATION OF SECOND MESSENGERS	0.755229	0.988635	0.787286	BTK, CD22, ITPR1, CD19, NCK1, PIK3CD, PIK3AP1	Mem B Core	up	8056	7	95	7.36842	Reactome_Pathways_2024.gmt
CLEC7A (DECTIN-1) SIGNALING	0.82047	0.988635	0.785567	NFKBIA, PPP3CB, PSMA4, ITPR1, NFATC3, PPP3CA, PPP3R1, UBC, PSMB3, NFKB2	Mem B Core	up	8057	10	87	11.4943	Reactome_Pathways_2024.gmt
AXON GUIDANCE	0.88432	0.993501	0.781234	ACTB, MYL6, PRKACB, ARPC4, SIAH2, CDC42, PFN1, PPP3CB, PSMA4, ELOB, PTPRC, ST8SIA4, ARPC2, DNM2, MYH9, NCK1, SPTBN1, ARPC1B, TLN1, CAP1, RHOA, UPF2, RNPS1, UBC, PSMB3, EVL, SEMA4D, PIK3CD, SPTAN1, NCK2, PTPRA, CSNK2B, ADAM10	Mem B Core	up	8058	33	541	6.09982	Reactome_Pathways_2024.gmt
INACTIVATION OF CSF3 (G-CSF) SIGNALING	0.752755	0.988635	0.780757	STAT1, ELOB, UBC, UBE2D3	Mem B Core	up	8059	4	25	16	Reactome_Pathways_2024.gmt
SYNTHESIS OF ACTIVE UBIQUITIN ROLES OF E1 AND E2 ENZYMES	0.764706	0.988635	0.779879	UBE2W, UBC, UBE2E1, UBB, OTULIN	Mem B Core	up	8060	5	30	16.6667	Reactome_Pathways_2024.gmt
PKMTS METHYLATE HISTONE LYSINES	0.761897	0.988635	0.779702	RBBP4, EHMT1, NFKB2, KMT5A	Mem B Core	up	8061	4	46	8.69565	Reactome_Pathways_2024.gmt
TP53 REGULATES TRANSCRIPTION OF CELL DEATH GENES	0.756163	0.988635	0.775366	BAX, TP53, TP53INP1, ATM, TRIAP1	Mem B Core	up	8062	5	44	11.3636	Reactome_Pathways_2024.gmt
CYCLIN A CDK2-ASSOCIATED EVENTS AT S PHASE ENTRY	0.827848	0.988635	0.775014	RBBP4, MYC, PSMA4, RBL2, TFDP1, TFDP2, E2F5, UBC, PSMB3	Mem B Core	up	8063	9	75	12	Reactome_Pathways_2024.gmt
CYCLIN E ASSOCIATED EVENTS DURING G1 S TRANSITION	0.827848	0.988635	0.775014	RBBP4, MYC, PSMA4, RBL2, TFDP1, TFDP2, E2F5, UBC, PSMB3	Mem B Core	up	8064	9	73	12.3288	Reactome_Pathways_2024.gmt
PHOSPHOLIPID METABOLISM	0.806946	0.988635	0.774433	PLEKHA2, PTEN, SLC44A2, PNPLA2, PLD4, DDHD1, ETNK1, CEPT1, CDS2, PIK3CD, PIP4K2A, CSNK2B	Mem B Core	up	8065	12	211	5.6872	Reactome_Pathways_2024.gmt
DDX58 IFIH1-MEDIATED INDUCTION OF INTERFERON-ALPHA BETA	0.81299	0.988635	0.769683	NFKBIA, IRF7, NLRC5, PIN1, UBC, NFKB2, UBE2D3, PCBP2, HMGB1, UBE2L6, UBB	Mem B Core	up	8066	11	86	12.7907	Reactome_Pathways_2024.gmt
HDACS DEACETYLATE HISTONES	0.772318	0.988635	0.769635	RBBP4	Mem B Core	up	8067	1	60	1.66667	Reactome_Pathways_2024.gmt
NOD1 2 SIGNALING PATHWAY	0.768054	0.988635	0.769434	CASP4, UBC, UBB	Mem B Core	up	8068	3	37	8.10811	Reactome_Pathways_2024.gmt
RHOH GTPASE CYCLE	0.771506	0.988635	0.766765	RHOH, CSK, WDR11, TFRC	Mem B Core	up	8069	4	37	10.8108	Reactome_Pathways_2024.gmt
TRANSPORT TO THE GOLGI AND SUBSEQUENT MODIFICATION	0.870876	0.993501	0.759203	CD55, PPP6C, SEC22B, CAPZB, ARF5, MAN2A1, CNIH1, CAPZA1, SPTBN1, B4GALT1, STX5, TMED2, DYNC1LI1, NAPA, SPTAN1, DYNC1LI2, CAPZA2, GOLGB1, TMED10	Mem B Core	up	8070	19	186	10.2151	Reactome_Pathways_2024.gmt
MAPK6 MAPK4 SIGNALING	0.845586	0.989954	0.75591	MYC, PRKACB, CDC42, PSMA4	Mem B Core	up	8071	4	80	5	Reactome_Pathways_2024.gmt
TRANSMISSION ACROSS CHEMICAL SYNAPSES	0.830649	0.988635	0.753923	PRKACB, PRKAR1A, CAMK2D, MDM2, SLC38A2	Mem B Core	up	8072	5	269	1.85874	Reactome_Pathways_2024.gmt
GAP JUNCTION TRAFFICKING	0.777213	0.988635	0.751956	ACTB	Mem B Core	up	8073	1	48	2.08333	Reactome_Pathways_2024.gmt
GAP JUNCTION TRAFFICKING AND REGULATION	0.777213	0.988635	0.751956	ACTB	Mem B Core	up	8074	1	51	1.96078	Reactome_Pathways_2024.gmt
SRP-DEPENDENT COTRANSLATIONAL PROTEIN TARGETING TO MEMBRANE	0.802096	0.988635	0.749404	SEC61G, SEC61B, SEC11A	Mem B Core	up	8075	3	119	2.52101	Reactome_Pathways_2024.gmt
RHOC GTPASE CYCLE	0.808015	0.988635	0.746951	IQGAP1, ARHGEF1, TFRC, STX5, RHOA, LBR, FLOT2, DAAM1, AKAP13, MYO9B	Mem B Core	up	8076	10	74	13.5135	Reactome_Pathways_2024.gmt
TP53 REGULATES TRANSCRIPTION OF DNA REPAIR GENES	0.829243	0.988635	0.746447	FOS, ELOB, POLR2G, TP53, POLR2I, JUN, CDK13, CCNT2, GTF2H3, GTF2H5, POLR2L	Mem B Core	up	8077	11	62	17.7419	Reactome_Pathways_2024.gmt
SIGNALING BY CSF1 (M-CSF) IN MYELOID CELLS	0.801068	0.988635	0.744642	STAT1, UBC, PIK3CD, UBB, PIK3CA	Mem B Core	up	8078	5	31	16.129	Reactome_Pathways_2024.gmt
SIGNALING BY ERBB4	0.802377	0.988635	0.740681	ADAM17, STMN1	Mem B Core	up	8079	2	58	3.44828	Reactome_Pathways_2024.gmt
MRNA SPLICING - MAJOR PATHWAY	0.9493	0.996574	0.740139	HNRNPH1, SRSF6, ALYREF, FAM32A, HNRNPL, SNRPA, SNRNP70, HNRNPK, POLR2G, DDX5, POLR2I, TRA2B, SF1, PNN, RBM5, LSM3, RNPS1, SMU1, PRPF31, SNRPD1, NSRP1, RBM17, PCBP2, UBL5, TXNL4A, SNRPD2, SF3B4, RBM25, DNAJC8, RBM8A, PCBP1, SF3B2, HTATSF1, HNRNPA2B1, POLR2L, LSM5, DDX39B, SF3A2	Mem B Core	up	8080	38	204	18.6275	Reactome_Pathways_2024.gmt
PERK REGULATES GENE EXPRESSION	0.810397	0.988635	0.738185	EXOSC6	Mem B Core	up	8081	1	33	3.0303	Reactome_Pathways_2024.gmt
SIGNALING BY FGFR1	0.807407	0.988635	0.737162	PPP2CA, PPP2R1A, UBC, UBB, PIK3CA	Mem B Core	up	8082	5	52	9.61538	Reactome_Pathways_2024.gmt
SIGNALING BY FGFR3	0.807407	0.988635	0.737162	PPP2CA, PPP2R1A, UBC, UBB, PIK3CA	Mem B Core	up	8083	5	40	12.5	Reactome_Pathways_2024.gmt
SIGNALING BY FGFR4	0.807407	0.988635	0.737162	PPP2CA, PPP2R1A, UBC, UBB, PIK3CA	Mem B Core	up	8084	5	41	12.1951	Reactome_Pathways_2024.gmt
FLT3 SIGNALING IN DISEASE	0.807863	0.988635	0.736302	ZMYM2, SPTBN1, UBC, GOLGB1, UBB, PIK3CA	Mem B Core	up	8085	6	28	21.4286	Reactome_Pathways_2024.gmt
REGULATION OF SIGNALING BY CBL	0.808889	0.988635	0.735974	UBC, PIK3CD, UBB, PIK3CA, SYK	Mem B Core	up	8086	5	22	22.7273	Reactome_Pathways_2024.gmt
REGULATION OF ENDOGENOUS RETROELEMENTS BY KRAB-ZFP PROTEINS	0.813694	0.988635	0.73408	RBBP4	Mem B Core	up	8087	1	76	1.31579	Reactome_Pathways_2024.gmt
REGULATION OF IFNG SIGNALING	0.800789	0.988635	0.732515	STAT1, SUMO1	Mem B Core	up	8088	2	14	14.2857	Reactome_Pathways_2024.gmt
CD209 (DC-SIGN) SIGNALING	0.807795	0.988635	0.73199	PRKACB	Mem B Core	up	8089	1	21	4.7619	Reactome_Pathways_2024.gmt
INTERLEUKIN RECEPTOR SHC SIGNALING	0.801646	0.988635	0.730847	IL2RG, JAK3	Mem B Core	up	8090	2	27	7.40741	Reactome_Pathways_2024.gmt
DOWNSTREAM TCR SIGNALING	0.896508	0.993501	0.730126	NFKBIA, PTEN, PSMA4, HLA-DPA1, UBC, PSMB3, TRAC, HLA-DQA1, CARD11, UBB, SKP1, HLA-DRB5, PIK3CA, SEM1, PSMD3	Mem B Core	up	8091	15	91	16.4835	Reactome_Pathways_2024.gmt
TNFR1-INDUCED NF-KAPPA-B SIGNALING PATHWAY	0.815101	0.988635	0.729789	OTUD1	Mem B Core	up	8092	1	33	3.0303	Reactome_Pathways_2024.gmt
MITOTIC G1 PHASE AND G1 S TRANSITION	0.907009	0.993501	0.728302	RBBP4, MYC, PSMA4, RBL2, TFDP1, CCND2, PPP2CA, TFDP2, POLE3, E2F5, PPP2R1A, UBC, PSMB3	Mem B Core	up	8093	13	139	9.35252	Reactome_Pathways_2024.gmt
NEF-MEDIATES DOWN MODULATION OF CELL SURFACE RECEPTORS BY RECRUITING THEM TO CLATHRIN ADAPTERS	0.804639	0.988635	0.728225	AP1M1, AP1G1, AP1S2, B2M, AP2S1, PACS1	Mem B Core	up	8094	6	22	27.2727	Reactome_Pathways_2024.gmt
THROMBIN SIGNALLING THROUGH PROTEINASE ACTIVATED RECEPTORS (PARS)	0.805246	0.988635	0.728171	ARRB2, GNG2, GNG5	Mem B Core	up	8095	3	32	9.375	Reactome_Pathways_2024.gmt
REGULATION OF TP53 ACTIVITY THROUGH ACETYLATION	0.833627	0.988635	0.71993	RBBP4, TP53, PIN1, PIP4K2A, GATAD2A, AKT1, GATAD2B	Mem B Core	up	8096	7	30	23.3333	Reactome_Pathways_2024.gmt
G1 S TRANSITION	0.91091	0.993501	0.719429	RBBP4, MYC, PSMA4, RBL2, TFDP1, PPP2CA, TFDP2, POLE3, E2F5, PPP2R1A, UBC, PSMB3	Mem B Core	up	8097	12	121	9.91736	Reactome_Pathways_2024.gmt
REGULATION OF ENDOGENOUS RETROELEMENTS	0.861396	0.993501	0.719362	RBBP4, ACTB, EHMT1, ARID1B	Mem B Core	up	8098	4	111	3.6036	Reactome_Pathways_2024.gmt
MRNA SPLICING	0.969734	0.998438	0.718478	HNRNPH1, SRSF6, ALYREF, FAM32A, HNRNPL, SNRPA, SNRNP70, HNRNPK, POLR2G, DDX5, POLR2I, TRA2B, SF1, PNN, RBM5, LSM3, RNPS1, SMU1, PRPF31, SNRPD1, NSRP1, RBM17, PCBP2, UBL5, TXNL4A, SNRPD2, SF3B4, RBM25, DNAJC8, RBM8A, PCBP1, SF3B2, HTATSF1, HNRNPA2B1, POLR2L, LSM5, DDX39B, SF3A2, LSM4, SNRNP25, HNRNPA1	Mem B Core	up	8099	41	215	19.0698	Reactome_Pathways_2024.gmt
METABOLISM OF NUCLEOTIDES	0.860213	0.993501	0.718286	POMP, ENTPD1	Mem B Core	up	8100	2	98	2.04082	Reactome_Pathways_2024.gmt
RHOB GTPASE CYCLE	0.834632	0.988635	0.717842	ARHGEF1, SNAP23, TFRC, FLOT2, DAAM1, AKAP13, MYO9B	Mem B Core	up	8101	7	70	10	Reactome_Pathways_2024.gmt
ER TO GOLGI ANTEROGRADE TRANSPORT	0.917992	0.993501	0.7174	CD55, PPP6C, SEC22B, CAPZB, ARF5, CNIH1, CAPZA1, SPTBN1, STX5, TMED2, DYNC1LI1, NAPA, SPTAN1, DYNC1LI2, CAPZA2, GOLGB1, TMED10	Mem B Core	up	8102	17	155	10.9677	Reactome_Pathways_2024.gmt
SIGNALING BY HEDGEHOG	0.917636	0.993501	0.715144	ARRB2, PRKACB, PRKAR1A, ADAM17, PSMA4, GRK2	Mem B Core	up	8103	6	136	4.41176	Reactome_Pathways_2024.gmt
G ALPHA (Q) SIGNALLING EVENTS	0.849643	0.992015	0.713602	BTK, GRK2, ITPR1, DGKD, GNG2, GNG5	Mem B Core	up	8104	6	219	2.73973	Reactome_Pathways_2024.gmt
SUMOYLATION OF DNA REPLICATION PROTEINS	0.841469	0.988635	0.712152	NUP88, SUMO1, SUMO3	Mem B Core	up	8105	3	46	6.52174	Reactome_Pathways_2024.gmt
EXTENSION OF TELOMERES	0.837326	0.988635	0.711802	PPP6C, NHP2	Mem B Core	up	8106	2	51	3.92157	Reactome_Pathways_2024.gmt
REGULATION OF NECROPTOTIC CELL DEATH	0.841946	0.988635	0.711423	OGT, UBC, CFLAR, FLOT2, UBB, CDC37	Mem B Core	up	8107	6	32	18.75	Reactome_Pathways_2024.gmt
RIPK1-MEDIATED REGULATED NECROSIS	0.841946	0.988635	0.711423	OGT, UBC, CFLAR, FLOT2, UBB, CDC37	Mem B Core	up	8108	6	34	17.6471	Reactome_Pathways_2024.gmt
PHASE II - CONJUGATION OF COMPOUNDS	0.843315	0.988635	0.705876	GSTP1, ESD, MAT2A	Mem B Core	up	8109	3	111	2.7027	Reactome_Pathways_2024.gmt
SIGNALING BY CSF3 (G-CSF)	0.852951	0.993501	0.702824	STAT1, ELOB, UBC, UBE2D3	Mem B Core	up	8110	4	30	13.3333	Reactome_Pathways_2024.gmt
G2 M DNA DAMAGE CHECKPOINT	0.857233	0.993501	0.700453	YWHAZ, HERC2, TP53, UIMC1, TOPBP1, ATM, WEE1, YWHAQ, YWHAE	Mem B Core	up	8111	9	77	11.6883	Reactome_Pathways_2024.gmt
HATS ACETYLATE HISTONES	0.903692	0.993501	0.697689	ACTB, OGT, ING3	Mem B Core	up	8112	3	108	2.77778	Reactome_Pathways_2024.gmt
KEAP1-NFE2L2 PATHWAY	0.938589	0.995205	0.688701	WIPF1, MYC, TKT, PSMA4	Mem B Core	up	8113	4	119	3.36134	Reactome_Pathways_2024.gmt
SEMAPHORIN INTERACTIONS	0.87246	0.993501	0.682506	MYL6, PTPRC, MYH9, TLN1, RHOA, SEMA4D	Mem B Core	up	8114	6	64	9.375	Reactome_Pathways_2024.gmt
HCMV LATE EVENTS	0.889416	0.993501	0.681798	HNRNPK, NUP88, VPS37B	Mem B Core	up	8115	3	171	1.75439	Reactome_Pathways_2024.gmt
SUMOYLATION OF SUMOYLATION PROTEINS	0.87762	0.993501	0.678885	NUP88, SUMO1	Mem B Core	up	8116	2	35	5.71429	Reactome_Pathways_2024.gmt
RNA POLYMERASE I PROMOTER ESCAPE	0.864923	0.993501	0.675024	CBX3, GTF2H3, GTF2H5, POLR2L	Mem B Core	up	8117	4	59	6.77966	Reactome_Pathways_2024.gmt
FCERI MEDIATED MAPK ACTIVATION	0.872347	0.993501	0.673639	FOS	Mem B Core	up	8118	1	111	0.900901	Reactome_Pathways_2024.gmt
COMPLEX I BIOGENESIS	0.94228	0.995205	0.660148	NDUFB9, NDUFA13, NDUFA3, OXA1L, NDUFA1, NDUFB1, COA1, NDUFA2, NDUFA11, NDUFB2	Mem B Core	up	8119	10	68	14.7059	Reactome_Pathways_2024.gmt
NEURONAL SYSTEM	0.947231	0.996574	0.659871	PRKACB, PRKAR1A, CAMK2D, MDM2, SLC38A2, DBNL	Mem B Core	up	8120	6	411	1.45985	Reactome_Pathways_2024.gmt
BUDDING AND MATURATION OF HIV VIRION	0.889446	0.993501	0.659763	VPS37B, UBC, VPS4A, VPS28, UBB	Mem B Core	up	8121	5	36	13.8889	Reactome_Pathways_2024.gmt
ENDOSOMAL SORTING COMPLEX REQUIRED FOR TRANSPORT (ESCRT)	0.900838	0.993501	0.653504	VPS37B, UBC, VPS4A, VPS28, UBB	Mem B Core	up	8122	5	31	16.129	Reactome_Pathways_2024.gmt
SARS-COV-2 TARGETS HOST INTRACELLULAR SIGNALLING AND REGULATORY PATHWAYS	0.879822	0.993501	0.649119	YWHAZ, AKT1, AKT2, YWHAQ, YWHAE	Mem B Core	up	8123	5	15	33.3333	Reactome_Pathways_2024.gmt
NEDDYLATION	0.984792	0.998438	0.645971	WIPF1, HIF1A, FBXL5, PSMA4, ELOB, DCUN1D1, COPS2, KLHL5, NEDD8, UBC, PSMB3, UBE2D3, COMMD8, SPSB3, NUB1, COMMD1, COMMD7, FBXW4, UBB, SKP1, WSB1, COPS4, SEM1, PSMD3, DCAF7	Mem B Core	up	8124	25	234	10.6838	Reactome_Pathways_2024.gmt
AMPLIFICATION OF SIGNAL FROM THE KINETOCHORES	0.931407	0.993501	0.641868	PPP2R5C, RCC2, PPP2CA, PPP2R1A, DYNC1LI1	Mem B Core	up	8125	5	94	5.31915	Reactome_Pathways_2024.gmt
AMPLIFICATION OF SIGNAL FROM UNATTACHED KINETOCHORES VIA A MAD2 INHIBITORY SIGNAL	0.931407	0.993501	0.641868	PPP2R5C, RCC2, PPP2CA, PPP2R1A, DYNC1LI1	Mem B Core	up	8126	5	94	5.31915	Reactome_Pathways_2024.gmt
TELOMERE MAINTENANCE	0.928397	0.993501	0.640334	PPP6C, POLR2G, NHP2, POLR2I	Mem B Core	up	8127	4	92	4.34783	Reactome_Pathways_2024.gmt
PROCESSING OF CAPPED INTRONLESS PRE-MRNA	0.907537	0.993501	0.640281	PCF11, CPSF6, PABPN1	Mem B Core	up	8128	3	29	10.3448	Reactome_Pathways_2024.gmt
PTEN REGULATION	0.983151	0.998438	0.639343	RBBP4, PTEN, EGR1, PSMA4, PHC3, TP53, LAMTOR2, UBC, PSMB3, JUN, CBX4	Mem B Core	up	8129	11	145	7.58621	Reactome_Pathways_2024.gmt
THE ROLE OF NEF IN HIV-1 REPLICATION AND DISEASE PATHOGENESIS	0.913397	0.993501	0.632674	AP1M1, AP1G1, AP1S2, B2M, RAC1, AP2S1, PACS1	Mem B Core	up	8130	7	29	24.1379	Reactome_Pathways_2024.gmt
DOWNREGULATION OF SMAD2 3 SMAD4 TRANSCRIPTIONAL ACTIVITY	0.919703	0.993501	0.629836	STAT1, UBC, UBE2D3, SMAD3	Mem B Core	up	8131	4	31	12.9032	Reactome_Pathways_2024.gmt
DISEASES OF GLYCOSYLATION	0.901134	0.993501	0.628227	B4GALT1, LFNG, B3GAT3	Mem B Core	up	8132	3	146	2.05479	Reactome_Pathways_2024.gmt
MITOTIC PROPHASE	0.948042	0.996574	0.627871	SET, NUP88, PPP2CA, PPP2R1A, CTDNEP1, KMT5A, NUMA1, RB1, PRKCB, NUP50	Mem B Core	up	8133	10	111	9.00901	Reactome_Pathways_2024.gmt
SIGNALING BY SCF-KIT	0.919909	0.993501	0.622985	STAT1	Mem B Core	up	8134	1	43	2.32558	Reactome_Pathways_2024.gmt
CONSTITUTIVE SIGNALING BY AKT1 E17K IN CANCER	0.912558	0.993501	0.622693	MDM2, RICTOR	Mem B Core	up	8135	2	26	7.69231	Reactome_Pathways_2024.gmt
UCH PROTEINASES	0.971296	0.998438	0.617533	ACTB, OGT, PSMA4, NEDD8, ASXL1, UBC, PSMB3, MBD5	Mem B Core	up	8136	8	82	9.7561	Reactome_Pathways_2024.gmt
SENESCENCE-ASSOCIATED SECRETORY PHENOTYPE (SASP)	0.939984	0.995205	0.617454	FOS, EHMT1, UBC, JUN, UBE2E1	Mem B Core	up	8137	5	81	6.17284	Reactome_Pathways_2024.gmt
ASPARAGINE N-LINKED GLYCOSYLATION	0.99572	0.998438	0.614706	CD55, PPP6C, SEC22B, CAPZB, ARF5, MAN2A1, CNIH1, ST8SIA4, CAPZA1, ST3GAL5, OS9, SPTBN1, B4GALT1, STX5, UBC, TMED2, DYNC1LI1, PRKCSH, NAPA, SPTAN1, DYNC1LI2, CAPZA2, GOLGB1, TMED10, UBB, RPN1, DCTN3, DAD1, AMFR, TRAPPC1	Mem B Core	up	8138	30	306	9.80392	Reactome_Pathways_2024.gmt
PEROXISOMAL PROTEIN IMPORT	0.935949	0.995018	0.608739	CAT, UBC, UBE2D3, UBB, ECH1, LONP2	Mem B Core	up	8139	6	63	9.52381	Reactome_Pathways_2024.gmt
TRANSCRIPTIONAL REGULATION OF WHITE ADIPOCYTE DIFFERENTIATION	0.96118	0.997037	0.591905	MED23, EBF1	Mem B Core	up	8140	2	84	2.38095	Reactome_Pathways_2024.gmt
HCMV INFECTION	0.987693	0.998438	0.583573	RBBP4, HNRNPK, NUP88, VPS37B, DYNC1LI1, TBL1XR1, VPS4A, VPS28, DYNC1LI2	Mem B Core	up	8141	9	259	3.4749	Reactome_Pathways_2024.gmt
PCP CE PATHWAY	0.986624	0.998438	0.574495	ARRB2, PFN1, PSMA4, RHOA, UBC, PSMB3, DAAM1, CLTB, UBB, PRKCB, RAC1, SEM1, PSMD3, AP2S1	Mem B Core	up	8142	14	79	17.7215	Reactome_Pathways_2024.gmt
SPHINGOLIPID DE NOVO BIOSYNTHESIS	0.943371	0.995205	0.572557	PRKD2, KDSR, ORMDL3, CYB5B, VAPA, CERS2	Mem B Core	up	8143	6	37	16.2162	Reactome_Pathways_2024.gmt
MATURATION OF SPIKE PROTEIN 9694548	0.949136	0.996574	0.571344	MAN2A1, PRKCSH, RPN1, DAD1, ZDHHC20, GOLGA7, FUT8	Mem B Core	up	8144	7	38	18.4211	Reactome_Pathways_2024.gmt
DNA DAMAGE RECOGNITION IN GG-NER	0.966218	0.997387	0.57003	ACTB	Mem B Core	up	8145	1	38	2.63158	Reactome_Pathways_2024.gmt
MRNA SPLICING - MINOR PATHWAY	0.987305	0.998438	0.562086	SRSF6, POLR2G, POLR2I, SNRPD1, TXNL4A, SNRPD2, SF3B4, SF3B2, POLR2L, SNRNP25, SF3B5, SNRPG, POLR2B	Mem B Core	up	8146	13	53	24.5283	Reactome_Pathways_2024.gmt
GPVI-MEDIATED ACTIVATION CASCADE	0.958978	0.997037	0.558465	CDC42, RHOG, RHOA, RAC1, PIK3CA, SYK	Mem B Core	up	8147	6	35	17.1429	Reactome_Pathways_2024.gmt
DEFECTIVE TPR MAY CONFER SUSCEPTIBILITY TOWARDS THYROID PAPILLARY CARCINOMA (TPC)	0.960494	0.997037	0.549302	NUP88	Mem B Core	up	8148	1	32	3.125	Reactome_Pathways_2024.gmt
REGULATION OF GLUCOKINASE BY GLUCOKINASE REGULATORY PROTEIN	0.960494	0.997037	0.549302	NUP88	Mem B Core	up	8149	1	32	3.125	Reactome_Pathways_2024.gmt
RNA POL II CTD PHOSPHORYLATION AND INTERACTION WITH CE	0.975354	0.998438	0.540606	POLR2G, POLR2I, RNMT, GTF2H3, GTF2H5, POLR2L, POLR2B, POLR2K	Mem B Core	up	8150	8	27	29.6296	Reactome_Pathways_2024.gmt
RNA POL II CTD PHOSPHORYLATION AND INTERACTION WITH CE DURING HIV INFECTION	0.975354	0.998438	0.540606	POLR2G, POLR2I, RNMT, GTF2H3, GTF2H5, POLR2L, POLR2B, POLR2K	Mem B Core	up	8151	8	27	29.6296	Reactome_Pathways_2024.gmt
FCERI MEDIATED NF-KB ACTIVATION	0.995224	0.998438	0.535637	NFKBIA, PSMA4	Mem B Core	up	8152	2	147	1.36054	Reactome_Pathways_2024.gmt
ACTIVATION OF NF-KAPPAB IN B CELLS	0.994186	0.998438	0.534626	NFKBIA, PSMA4	Mem B Core	up	8153	2	54	3.7037	Reactome_Pathways_2024.gmt
PLASMA LIPOPROTEIN CLEARANCE	0.962417	0.997037	0.529182	NPC2, UBC, UBB, AP2S1	Mem B Core	up	8154	4	37	10.8108	Reactome_Pathways_2024.gmt
INFLUENZA VIRAL RNA TRANSCRIPTION AND REPLICATION	0.990522	0.998438	0.520682	GRSF1, NUP88, POLR2G, POLR2I	Mem B Core	up	8155	4	149	2.68456	Reactome_Pathways_2024.gmt
MRNA CAPPING	0.985464	0.998438	0.507434	POLR2G, POLR2I, RNMT, GTF2H3, GTF2H5, POLR2L	Mem B Core	up	8156	6	29	20.6897	Reactome_Pathways_2024.gmt
RNA POLYMERASE II TRANSCRIBES SNRNA GENES	0.99734	0.998496	0.49939	PCF11, TAF11, POLR2G, POLR2I, POU2F2, CCNT2, POLR2L, ICE2, POLR2B, POLR2K, SUPT4H1, POU2F1, INTS10, SSU72, SUPT5H, GTF2E2	Mem B Core	up	8157	16	81	19.7531	Reactome_Pathways_2024.gmt
VIRAL MESSENGER RNA SYNTHESIS	0.996127	0.998438	0.471715	NUP88, POLR2G, POLR2I	Mem B Core	up	8158	3	49	6.12245	Reactome_Pathways_2024.gmt
REGULATION OF MITF-M-DEPENDENT GENES INVOLVED IN APOPTOSIS	0.989885	0.998438	0.437721	BCL2A1, HINT1, TNRC6B	Mem B Core	up	8159	3	19	15.7895	Reactome_Pathways_2024.gmt
NONHOMOLOGOUS END-JOINING (NHEJ)	0.998705	0.998705	0.396214	HERC2, UIMC1	Mem B Core	up	8160	2	51	3.92157	Reactome_Pathways_2024.gmt
RNA POLYMERASE I TRANSCRIPTION TERMINATION	0.992246	0.998438	-0.440353	POLR2H, MNAT1, TTF1, TAF1D, UBTF, CCNH, POLR2E, POLR2F, POLR1D, POLR2K, POLR2L, GTF2H5, GTF2H3	Mem B Core	down	8161	13	33	39.3939	Reactome_Pathways_2024.gmt
STIMULI-SENSING CHANNELS	0.989011	0.998438	-0.457565	WNK1	Mem B Core	down	8162	1	107	0.934579	Reactome_Pathways_2024.gmt
FORMATION OF THE EARLY ELONGATION COMPLEX	0.993348	0.998438	-0.493964	POLR2J, POLR2H, POLR2C, GTF2F2, MNAT1, NELFCD, NCBP2	Mem B Core	down	8163	7	33	21.2121	Reactome_Pathways_2024.gmt
FORMATION OF THE HIV-1 EARLY ELONGATION COMPLEX	0.993348	0.998438	-0.493964	POLR2J, POLR2H, POLR2C, GTF2F2, MNAT1, NELFCD, NCBP2	Mem B Core	down	8164	7	33	21.2121	Reactome_Pathways_2024.gmt
ABORTIVE ELONGATION OF HIV-1 TRANSCRIPT IN THE ABSENCE OF TAT	0.978174	0.998438	-0.546895	POLR2J, POLR2H, POLR2C, GTF2F2, NELFCD, NCBP2	Mem B Core	down	8165	6	23	26.087	Reactome_Pathways_2024.gmt
FOXO-MEDIATED TRANSCRIPTION OF OXIDATIVE STRESS, METABOLIC AND NEURONAL GENES	0.959463	0.997037	-0.551842	HDAC1, SMAD4, SMAD2	Mem B Core	down	8166	3	31	9.67742	Reactome_Pathways_2024.gmt
INHIBITION OF DNA RECOMBINATION AT TELOMERE	0.953452	0.997037	-0.580509	POLR2J, POLR2H, POLR2C	Mem B Core	down	8167	3	47	6.38298	Reactome_Pathways_2024.gmt
FGFR2 MUTANT RECEPTOR ACTIVATION	0.929463	0.993501	-0.607055	POLR2J, POLR2H, POLR2C, GTF2F2	Mem B Core	down	8168	4	33	12.1212	Reactome_Pathways_2024.gmt
SIGNALING BY FGFR2 IIIA TM	0.929463	0.993501	-0.607055	POLR2J, POLR2H, POLR2C, GTF2F2	Mem B Core	down	8169	4	19	21.0526	Reactome_Pathways_2024.gmt
REGULATION OF RUNX3 EXPRESSION AND ACTIVITY	0.981413	0.998438	-0.609574	PSMD13, PSMA7, ADRM1, PSMC2, PSMC6, PSMA1, PSMB7, PSMA5, PSMB5, PSMB6, PSMC5, PSMC1, PSMA3, PSMD12, PSMB2, EP300	Mem B Core	down	8170	16	45	35.5556	Reactome_Pathways_2024.gmt
RNA POLYMERASE III TRANSCRIPTION INITIATION FROM TYPE 1 PROMOTER	0.918	0.993501	-0.621335	POLR2H, POLR3GL, POLR3K, CRCP, BDP1, GTF3A	Mem B Core	down	8171	6	28	21.4286	Reactome_Pathways_2024.gmt
AMINO ACIDS REGULATE MTORC1	0.916985	0.993501	-0.623497	ATP6V0E1, RRAGA	Mem B Core	down	8172	2	55	3.63636	Reactome_Pathways_2024.gmt
GAP-FILLING DNA REPAIR SYNTHESIS AND LIGATION IN GG-NER	0.897098	0.993501	-0.627269	RPA2, RFC1, RPA3, POLE4	Mem B Core	down	8173	4	25	16	Reactome_Pathways_2024.gmt
NR1H2 AND NR1H3-MEDIATED SIGNALING	0.912911	0.993501	-0.627833	NCOR1, TNRC6C	Mem B Core	down	8174	2	54	3.7037	Reactome_Pathways_2024.gmt
APC C CDC20 MEDIATED DEGRADATION OF CYCLIN B	0.905703	0.993501	-0.631677	CDC27, CDC26, ANAPC16, UBA52, CDC16, ANAPC11	Mem B Core	down	8175	6	24	25	Reactome_Pathways_2024.gmt
TGFBR3 EXPRESSION	0.891581	0.993501	-0.635418	SMAD4, TNRC6C	Mem B Core	down	8176	2	28	7.14286	Reactome_Pathways_2024.gmt
RAB GERANYLGERANYLATION	0.930399	0.993501	-0.638044	RAB10, RAB14, RAB31, RAB8A	Mem B Core	down	8177	4	65	6.15385	Reactome_Pathways_2024.gmt
G ALPHA (Z) SIGNALLING EVENTS	0.899286	0.993501	-0.641745	GNG7	Mem B Core	down	8178	1	48	2.08333	Reactome_Pathways_2024.gmt
NUCLEAR PORE COMPLEX (NPC) DISASSEMBLY	0.906194	0.993501	-0.647798	NEK6, RANBP2, POM121C, NUP62, NUP54, NUP153	Mem B Core	down	8179	6	36	16.6667	Reactome_Pathways_2024.gmt
DISEASES OF MITOTIC CELL CYCLE	0.91589	0.993501	-0.651828	CDC27, CDKN1B	Mem B Core	down	8180	2	38	5.26316	Reactome_Pathways_2024.gmt
TRANSCRIPTIONAL REGULATION BY SMALL RNAS	0.936284	0.995018	-0.652891	RAN, POLR2J, POLR2H, POLR2C	Mem B Core	down	8181	4	75	5.33333	Reactome_Pathways_2024.gmt
NUCLEAR EVENTS MEDIATED BY NFE2L2	0.978765	0.998438	-0.654673	PSMD13, RBX1, PSMA7, ADRM1, CREBBP, PSMC2, PSMC6, PSMA1, PSMB7, PSMA5, CUL1, PSMB5, PRDX1, PSMB6, PSMC5, SQSTM1, PSMC1, PSMA3, PSMD12, NFKB1, BCL2, PSMB2, EP300	Mem B Core	down	8182	23	87	26.4368	Reactome_Pathways_2024.gmt
HEDGEHOG LIGAND BIOGENESIS	0.964539	0.997387	-0.657507	PSMD13, PSMA7, ADRM1, PSMC2, PSMC6, PSMA1, PSMB7, PSMA5, PSMB5, PSMB6, PSMC5, PSMC1, ERLEC1, PSMA3, PSMD12, PSMB2	Mem B Core	down	8183	16	52	30.7692	Reactome_Pathways_2024.gmt
NR1H3 & NR1H2 REGULATE GENE EXPRESSION LINKED TO CHOLESTEROL TRANSPORT AND EFFLUX	0.881441	0.993501	-0.657982	NCOR1, TNRC6C	Mem B Core	down	8184	2	44	4.54545	Reactome_Pathways_2024.gmt
RNA POLYMERASE III TRANSCRIPTION INITIATION FROM TYPE 2 PROMOTER	0.872772	0.993501	-0.666057	POLR2H, POLR3GL, POLR3K, CRCP, BDP1	Mem B Core	down	8185	5	27	18.5185	Reactome_Pathways_2024.gmt
DISORDERS OF TRANSMEMBRANE TRANSPORTERS	0.981203	0.998438	-0.670007	PSMD13, PSMA7, ADRM1, PSMC2, PSMC6, PSMA1, PSMB7, PSMA5, PSMB5, PSMB6, PSMC5, RANBP2, PSMC1, POM121C, ERLEC1, PSMA3, NUP62, PSMD12, RNF5, NUP54, HK1, PSMB2, NUP153	Mem B Core	down	8186	23	164	14.0244	Reactome_Pathways_2024.gmt
RNA POLYMERASE III TRANSCRIPTION INITIATION	0.878533	0.993501	-0.670715	POLR2H, SNAPC5, POLR3GL, POLR3K, CRCP, BDP1	Mem B Core	down	8187	6	36	16.6667	Reactome_Pathways_2024.gmt
CELLULAR RESPONSE TO HYPOXIA	0.965982	0.997387	-0.674369	PSMD13, ELOC, RBX1, PSMA7, ADRM1, CREBBP, PSMC2, PSMC6, PSMA1, PSMB7, PSMA5, PSMB5, PSMB6, PSMC5	Mem B Core	down	8188	14	62	22.5806	Reactome_Pathways_2024.gmt
GLOBAL GENOME NUCLEOTIDE EXCISION REPAIR (GG-NER)	0.958853	0.997037	-0.675996	YY1, UBE2I, RBX1, COPS5, RPA2, PARP1, RAD23A, RFC1, PIAS1, RPA3, POLE4, MNAT1, COPS3, ACTL6A, COPS8	Mem B Core	down	8189	15	84	17.8571	Reactome_Pathways_2024.gmt
HIV TRANSCRIPTION INITIATION	0.91765	0.993501	-0.67726	TAF7, POLR2J, POLR2H, POLR2C, TAF3, GTF2F2, MNAT1	Mem B Core	down	8190	7	47	14.8936	Reactome_Pathways_2024.gmt
RNA POLYMERASE II HIV PROMOTER ESCAPE	0.91765	0.993501	-0.67726	TAF7, POLR2J, POLR2H, POLR2C, TAF3, GTF2F2, MNAT1	Mem B Core	down	8191	7	47	14.8936	Reactome_Pathways_2024.gmt
RNA POLYMERASE II PROMOTER ESCAPE	0.91765	0.993501	-0.67726	TAF7, POLR2J, POLR2H, POLR2C, TAF3, GTF2F2, MNAT1	Mem B Core	down	8192	7	47	14.8936	Reactome_Pathways_2024.gmt
RNA POLYMERASE II TRANSCRIPTION INITIATION	0.91765	0.993501	-0.67726	TAF7, POLR2J, POLR2H, POLR2C, TAF3, GTF2F2, MNAT1	Mem B Core	down	8193	7	47	14.8936	Reactome_Pathways_2024.gmt
RNA POLYMERASE II TRANSCRIPTION INITIATION AND PROMOTER CLEARANCE	0.91765	0.993501	-0.67726	TAF7, POLR2J, POLR2H, POLR2C, TAF3, GTF2F2, MNAT1	Mem B Core	down	8194	7	47	14.8936	Reactome_Pathways_2024.gmt
RNA POLYMERASE II TRANSCRIPTION PRE-INITIATION AND PROMOTER OPENING	0.91765	0.993501	-0.67726	TAF7, POLR2J, POLR2H, POLR2C, TAF3, GTF2F2, MNAT1	Mem B Core	down	8195	7	47	14.8936	Reactome_Pathways_2024.gmt
MATURATION OF HRSV A PROTEINS	0.863682	0.993501	-0.679328	SEC11C, SPCS1, XPO1, CSNK2A1	Mem B Core	down	8196	4	24	16.6667	Reactome_Pathways_2024.gmt
HEDGEHOG 'ON' STATE	0.96161	0.997037	-0.679874	PSMD13, RBX1, PSMA7, ADRM1, PSMC2, PSMC6, CSNK1A1, PSMA1, PSMB7, PSMA5, PSMB5, PSMB6, PSMC5, PSMC1, PSMA3, PSMD12, PSMB2, CDC73, CUL3	Mem B Core	down	8197	19	73	26.0274	Reactome_Pathways_2024.gmt
ABERRANT REGULATION OF MITOTIC CELL CYCLE DUE TO RB1 DEFECTS	0.881538	0.993501	-0.679988	CDC27, CDKN1B	Mem B Core	down	8198	2	36	5.55556	Reactome_Pathways_2024.gmt
TERMINATION OF TRANSLESION DNA SYNTHESIS	0.869875	0.993501	-0.680625	RPA2, RFC1, USP10, RPA3, POLE4	Mem B Core	down	8199	5	32	15.625	Reactome_Pathways_2024.gmt
EPIGENETIC REGULATION BY WDR5-CONTAINING HISTONE MODIFYING COMPLEXES	0.941843	0.995205	-0.687977	PSIP1, NCOR1, MED4, WDR82, DR1, CREBBP, KMT2A, BOD1, MED16	Mem B Core	down	8200	9	135	6.66667	Reactome_Pathways_2024.gmt
OXYGEN-DEPENDENT PROLINE HYDROXYLATION OF HYPOXIA-INDUCIBLE FACTOR ALPHA	0.950436	0.996574	-0.688095	PSMD13, ELOC, RBX1, PSMA7, ADRM1, PSMC2, PSMC6, PSMA1, PSMB7, PSMA5, PSMB5, PSMB6, PSMC5	Mem B Core	down	8201	13	53	24.5283	Reactome_Pathways_2024.gmt
HDR THROUGH HOMOLOGOUS RECOMBINATION (HRR)	0.868619	0.993501	-0.69073	RPA2, RAD17, NBN, RFC1, RPA3, POLE4	Mem B Core	down	8202	6	69	8.69565	Reactome_Pathways_2024.gmt
SUMOYLATION OF CHROMATIN ORGANIZATION PROTEINS	0.902356	0.993501	-0.692939	SUZ12, UBE2I, HDAC1, CBX5, ZBED1, PIAS1	Mem B Core	down	8203	6	58	10.3448	Reactome_Pathways_2024.gmt
REGULATION OF RUNX2 EXPRESSION AND ACTIVITY	0.942646	0.995205	-0.69321	PSMD13, RBX1, PSMA7, ADRM1, PSMC2, PSMC6, PSMA1, PSMB7, STUB1, PSMA5, CUL1, PSMB5, PSMB6, PSMC5	Mem B Core	down	8204	14	59	23.7288	Reactome_Pathways_2024.gmt
TRAF3-DEPENDENT IRF ACTIVATION PATHWAY	0.829935	0.988635	-0.696661	TRIM4, SIKE1, CREBBP, TRAF3, EP300, RNF135, IFIH1	Mem B Core	down	8205	7	18	38.8889	Reactome_Pathways_2024.gmt
TRAF6 MEDIATED IRF7 ACTIVATION	0.829695	0.988635	-0.696796	TRIM4, SIKE1, CREBBP	Mem B Core	down	8206	3	29	10.3448	Reactome_Pathways_2024.gmt
RNA POLYMERASE III TRANSCRIPTION TERMINATION	0.825858	0.988635	-0.700756	POLR2H, POLR3GL, POLR3K, CRCP, SSB	Mem B Core	down	8207	5	23	21.7391	Reactome_Pathways_2024.gmt
VPR-MEDIATED NUCLEAR IMPORT OF PICS	0.854474	0.993501	-0.702114	PSIP1	Mem B Core	down	8208	1	40	2.5	Reactome_Pathways_2024.gmt
DAP12 SIGNALING	0.83967	0.988635	-0.703699	KRAS, PIK3R1, HLA-E, PLCG2	Mem B Core	down	8209	4	29	13.7931	Reactome_Pathways_2024.gmt
DOWNREGULATION OF ERBB2 SIGNALING	0.84884	0.992015	-0.703789	PTPN12, AKT3, HSP90AA1	Mem B Core	down	8210	3	29	10.3448	Reactome_Pathways_2024.gmt
ENERGY DEPENDENT REGULATION OF MTOR BY LKB1-AMPK	0.83199	0.988635	-0.704155	RRAGA, PRKAG2, RHEB, LAMTOR1	Mem B Core	down	8211	4	29	13.7931	Reactome_Pathways_2024.gmt
MITOCHONDRIAL PROTEIN DEGRADATION	0.952977	0.997037	-0.707425	SLC25A6, HSPA9, CLPX, NDUFS3, ATP5PO, TFAM, TIMM10, OPA1, HSPD1, UQCRC2, IARS2, FH	Mem B Core	down	8212	12	97	12.3711	Reactome_Pathways_2024.gmt
FORMATION OF HIV ELONGATION COMPLEX IN THE ABSENCE OF HIV TAT	0.892165	0.993501	-0.715787	ELOA, ELOC, TCEA1, POLR2J, POLR2H, POLR2C	Mem B Core	down	8213	6	45	13.3333	Reactome_Pathways_2024.gmt
MITOTIC SPINDLE CHECKPOINT	0.923528	0.993501	-0.716051	NSL1, CDC27, BUB3, NUDC, XPO1, PAFAH1B1, CDC26, AHCTF1	Mem B Core	down	8214	8	111	7.20721	Reactome_Pathways_2024.gmt
TRANSCRIPTIONAL REGULATION BY RUNX2	0.935317	0.995018	-0.720521	AKT3, PSMD13, RBX1, PSMA7, SMAD4, ADRM1, PSMC2, PSMC6, PSMA1, PSMB7, STUB1, PSMA5, CUL1, PSMB5, PSMB6, PSMC5	Mem B Core	down	8215	16	106	15.0943	Reactome_Pathways_2024.gmt
SIGNALING BY FLT3 FUSION PROTEINS	0.806668	0.988635	-0.722651	TRIP11, KRAS, PIK3R1	Mem B Core	down	8216	3	19	15.7895	Reactome_Pathways_2024.gmt
RRNA PROCESSING IN THE NUCLEUS AND CYTOSOL	0.927339	0.993501	-0.730672	NOP56, MPHOSPH10, TRMT112, EXOSC1, RPP38, GNL3, UTP3, KRR1, EBNA1BP2, FBL, RRP7A, DIS3, EXOSC5, EMG1, SNU13, NOL11	Mem B Core	down	8217	16	199	8.0402	Reactome_Pathways_2024.gmt
REGULATION OF PTEN STABILITY AND ACTIVITY	0.920243	0.993501	-0.730861	AKT3, PSMD13, PSMA7, ADRM1, PSMC2, PSMC6, PSMA1, PSMB7, STUB1, CSNK2A1, PSMA5, PSMB5, PSMB6, PSMC5	Mem B Core	down	8218	14	56	25	Reactome_Pathways_2024.gmt
DEGRADATION OF GLI1 BY THE PROTEASOME	0.899689	0.993501	-0.731333	PSMD13, RBX1, PSMA7, ADRM1, PSMC2, PSMC6, PSMA1, PSMB7, PSMA5, CUL1, PSMB5, PSMB6, PSMC5, PSMC1, PSMA3, PSMD12, PSMB2	Mem B Core	down	8219	17	47	36.1702	Reactome_Pathways_2024.gmt
MAJOR PATHWAY OF RRNA PROCESSING IN THE NUCLEOLUS AND CYTOSOL	0.919603	0.993501	-0.732186	NOP56, MPHOSPH10, EXOSC1, RPP38, GNL3, UTP3, KRR1, EBNA1BP2, FBL, RRP7A, DIS3, EXOSC5, EMG1, SNU13, NOL11	Mem B Core	down	8220	15	189	7.93651	Reactome_Pathways_2024.gmt
RNA POLYMERASE III ABORTIVE AND RETRACTIVE INITIATION	0.812643	0.988635	-0.732777	POLR2H, SNAPC5, POLR3GL, POLR3K, CRCP, SSB, BDP1	Mem B Core	down	8221	7	41	17.0732	Reactome_Pathways_2024.gmt
RNA POLYMERASE III TRANSCRIPTION	0.812643	0.988635	-0.732777	POLR2H, SNAPC5, POLR3GL, POLR3K, CRCP, SSB, BDP1	Mem B Core	down	8222	7	41	17.0732	Reactome_Pathways_2024.gmt
DUAL INCISION IN GG-NER	0.819211	0.988635	-0.732821	RBX1, RPA2, PARP1, RFC1, RPA3, POLE4	Mem B Core	down	8223	6	41	14.6341	Reactome_Pathways_2024.gmt
SIGNAL AMPLIFICATION	0.787719	0.988635	-0.738581	GNG7	Mem B Core	down	8224	1	33	3.0303	Reactome_Pathways_2024.gmt
RECYCLING PATHWAY OF L1	0.806686	0.988635	-0.738648	CLTA, EZR, TUBA1B, TUBA1A, AP2B1, TUBA4A, TUBB4B	Mem B Core	down	8225	7	48	14.5833	Reactome_Pathways_2024.gmt
COPI-DEPENDENT GOLGI-TO-ER RETROGRADE TRAFFIC	0.866724	0.993501	-0.739031	TUBA1B, USE1, TUBA1A, COPE, TMED7, ARFGAP2, TUBA4A, TUBB4B, NAPG, NSF, ARFGAP3, KIF5B	Mem B Core	down	8226	12	101	11.8812	Reactome_Pathways_2024.gmt
DNA DAMAGE TELOMERE STRESS INDUCED SENESCENCE	0.802139	0.988635	-0.740098	CDKN1B, ASF1A, NBN, EP400	Mem B Core	down	8227	4	60	6.66667	Reactome_Pathways_2024.gmt
SIGNALING BY NON-RECEPTOR TYROSINE KINASES	0.807368	0.988635	-0.74022	CDKN1B, KRAS, KHDRBS1, PTPN1	Mem B Core	down	8228	4	55	7.27273	Reactome_Pathways_2024.gmt
SIGNALING BY PTK6	0.807368	0.988635	-0.74022	CDKN1B, KRAS, KHDRBS1, PTPN1	Mem B Core	down	8229	4	55	7.27273	Reactome_Pathways_2024.gmt
RNA POLYMERASE III TRANSCRIPTION INITIATION FROM TYPE 3 PROMOTER	0.792169	0.988635	-0.742993	POLR2H, SNAPC5, POLR3GL, POLR3K, CRCP, BDP1	Mem B Core	down	8230	6	28	21.4286	Reactome_Pathways_2024.gmt
ANTIGEN PROCESSING UBIQUITINATION & PROTEASOME DEGRADATION	0.977622	0.998438	-0.748812	CDC27, PSMD13, ELOC, TRIP12, RNF7, TRIM4, RBX1, RNF6, BTBD1, PSMA7, UFL1, UBR2, ADRM1, FBXL15, UBE2Q1, CDC26, UBE2E3, PSMC2, PSMC6, RBCK1, PSMA1, PSMB7, STUB1, UBE2H, HUWE1, PSMA5, FBXO9, CUL1, PJA2, PSMB5, RNF41, UBE2G1	Mem B Core	down	8231	32	296	10.8108	Reactome_Pathways_2024.gmt
NONSENSE MEDIATED DECAY (NMD) ENHANCED BY THE EXON JUNCTION COMPLEX (EJC)	0.803393	0.988635	-0.750754	PNRC2, GSPT1, PPP2R2A	Mem B Core	down	8232	3	120	2.5	Reactome_Pathways_2024.gmt
NONSENSE-MEDIATED DECAY (NMD)	0.803393	0.988635	-0.750754	PNRC2, GSPT1, PPP2R2A	Mem B Core	down	8233	3	120	2.5	Reactome_Pathways_2024.gmt
SIGNALING BY NOTCH4	0.891753	0.993501	-0.752641	PSMD13, RBX1, PSMA7, ADRM1, CREBBP, PSMC2, PSMC6, PSMA1, PSMB7, PSMA5, CUL1, PSMB5, PSMB6, PSMC5, PSMC1, PSMA3, PSMD12, RBPJ, PSMB2, EP300	Mem B Core	down	8234	20	72	27.7778	Reactome_Pathways_2024.gmt
FORMATION OF HIV-1 ELONGATION COMPLEX CONTAINING HIV-1 TAT	0.834437	0.988635	-0.755074	ELOA, ELOC, TCEA1, POLR2J, POLR2H, POLR2C	Mem B Core	down	8235	6	44	13.6364	Reactome_Pathways_2024.gmt
HIV TRANSCRIPTION ELONGATION	0.834437	0.988635	-0.755074	ELOA, ELOC, TCEA1, POLR2J, POLR2H, POLR2C	Mem B Core	down	8236	6	44	13.6364	Reactome_Pathways_2024.gmt
TAT-MEDIATED ELONGATION OF THE HIV-1 TRANSCRIPT	0.834437	0.988635	-0.755074	ELOA, ELOC, TCEA1, POLR2J, POLR2H, POLR2C	Mem B Core	down	8237	6	44	13.6364	Reactome_Pathways_2024.gmt
CARGO CONCENTRATION IN THE ER	0.77989	0.988635	-0.757679	LMAN1, CTSZ, MIA3, LMAN2	Mem B Core	down	8238	4	33	12.1212	Reactome_Pathways_2024.gmt
ABERRANT REGULATION OF MITOTIC EXIT IN CANCER DUE TO RB1 DEFECTS	0.769719	0.988635	-0.758519	CDC27, CDC26	Mem B Core	down	8239	2	20	10	Reactome_Pathways_2024.gmt
REPRODUCTION	0.808864	0.988635	-0.759911	SMC3, UBE2I, RPA2, NBN, RPA3	Mem B Core	down	8240	5	127	3.93701	Reactome_Pathways_2024.gmt
RUNX1 INTERACTS WITH CO-FACTORS WHOSE PRECISE EFFECT ON RUNX1 TARGETS IS NOT KNOWN	0.800443	0.988635	-0.765282	SMARCB1, HIPK2	Mem B Core	down	8241	2	37	5.40541	Reactome_Pathways_2024.gmt
CELLULAR RESPONSE TO STARVATION	0.795323	0.988635	-0.765534	ATP6V0E1, RRAGA, CEBPB, EIF2S1, FAU, RHEB, LAMTOR1, UBA52	Mem B Core	down	8242	8	161	4.96894	Reactome_Pathways_2024.gmt
MTOR SIGNALLING	0.771626	0.988635	-0.772412	EIF4B	Mem B Core	down	8243	1	41	2.43902	Reactome_Pathways_2024.gmt
AUTODEGRADATION OF THE E3 UBIQUITIN LIGASE COP1	0.825301	0.988635	-0.775746	PSMD13, PSMA7, ADRM1, PSMC2, PSMC6, PSMA1, PSMB7, PSMA5, PSMB5, PSMB6, PSMC5, PSMC1, PSMA3, PSMD12, PSMB2	Mem B Core	down	8244	15	39	38.4615	Reactome_Pathways_2024.gmt
METABOLISM OF NON-CODING RNA	0.797138	0.988635	-0.77592	TGS1, PHAX, SNRPB, CLNS1A, RANBP2, POM121C, NCBP2, NUP62, NUP54, NUP153	Mem B Core	down	8245	10	54	18.5185	Reactome_Pathways_2024.gmt
SNRNP ASSEMBLY	0.797138	0.988635	-0.77592	TGS1, PHAX, SNRPB, CLNS1A, RANBP2, POM121C, NCBP2, NUP62, NUP54, NUP153	Mem B Core	down	8246	10	54	18.5185	Reactome_Pathways_2024.gmt
HCMV EARLY EVENTS	0.835093	0.988635	-0.778968	SUZ12, NCOR1, TUBA1B, DBP, DUT, CREB1, TUBA1A, RBBP7, DYNLL1, TUBA4A, TUBB4B, DAXX, RANBP2, POM121C, NUP62, NFKB1, TRIM28, NUP54	Mem B Core	down	8247	18	205	8.78049	Reactome_Pathways_2024.gmt
HDR THROUGH HOMOLOGOUS RECOMBINATION (HRR) OR SINGLE STRAND ANNEALING (SSA)	0.800461	0.988635	-0.779589	UBE2I, RPA2, PPP4R2, RAD17, NBN, RFC1, RPA3, RNF8, POLE4	Mem B Core	down	8248	9	116	7.75862	Reactome_Pathways_2024.gmt
CHROMATIN MODIFYING ENZYMES	0.924281	0.993501	-0.780981	SMARCB1, PRMT1, SUZ12, KAT6A, NCOR1, ARID5B, MORF4L1, HDAC1, KDM5A, ELP5, DR1, CREBBP, JADE1, YEATS4, ASH1L, KMT2A, JADE2, RBBP7, ARID1A, EP400, NSD3, KMT2B, KAT8, BRD1, ACTL6A, ARID4B, KMT5B, SUDS3, DPY30, BRMS1, SMARCC2, NSD1, TRRAP, NFKB1, SETD2	Mem B Core	down	8249	35	238	14.7059	Reactome_Pathways_2024.gmt
CHROMATIN ORGANIZATION	0.924281	0.993501	-0.780981	SMARCB1, PRMT1, SUZ12, KAT6A, NCOR1, ARID5B, MORF4L1, HDAC1, KDM5A, ELP5, DR1, CREBBP, JADE1, YEATS4, ASH1L, KMT2A, JADE2, RBBP7, ARID1A, EP400, NSD3, KMT2B, KAT8, BRD1, ACTL6A, ARID4B, KMT5B, SUDS3, DPY30, BRMS1, SMARCC2, NSD1, TRRAP, NFKB1, SETD2	Mem B Core	down	8250	35	238	14.7059	Reactome_Pathways_2024.gmt
FORMATION OF INCISION COMPLEX IN GG-NER	0.786756	0.988635	-0.782136	UBE2I, RBX1, RPA2, PARP1, RAD23A, PIAS1, RPA3, MNAT1	Mem B Core	down	8251	8	43	18.6047	Reactome_Pathways_2024.gmt
REGULATION OF LIPID METABOLISM BY PPARALPHA	0.804786	0.988635	-0.783497	ACADM, TGS1, NCOR1, MED4, NFYB, CREBBP, MED16	Mem B Core	down	8252	7	119	5.88235	Reactome_Pathways_2024.gmt
LATE PHASE OF HIV LIFE CYCLE	0.90282	0.993501	-0.784026	TAF7, RAN, ELOA, ELOC, TSG101, TCEA1, POLR2J, RNGTT, VPS4B, POLR2H, POLR2C, XPO1	Mem B Core	down	8253	12	145	8.27586	Reactome_Pathways_2024.gmt
PPARA ACTIVATES GENE EXPRESSION	0.795481	0.988635	-0.784575	ACADM, TGS1, NCOR1, MED4, NFYB, CREBBP, MED16	Mem B Core	down	8254	7	117	5.98291	Reactome_Pathways_2024.gmt
TRANSLESION SYNTHESIS BY Y FAMILY DNA POLYMERASES BYPASSES LESIONS ON DNA TEMPLATE	0.752527	0.988635	-0.785918	RPA2, RFC1, USP10, RPA3, REV3L, POLE4	Mem B Core	down	8255	6	39	15.3846	Reactome_Pathways_2024.gmt
REV-MEDIATED NUCLEAR EXPORT OF HIV RNA	0.7466	0.988635	-0.788999	RAN, XPO1, RANBP2, POM121C, NUP62, NUP54, NUP153, RANBP1, NUP98, TPR	Mem B Core	down	8256	10	36	27.7778	Reactome_Pathways_2024.gmt
POST-TRANSLATIONAL PROTEIN PHOSPHORYLATION	0.748121	0.988635	-0.790215	LGALS1, TGOLN2, MIA3	Mem B Core	down	8257	3	107	2.80374	Reactome_Pathways_2024.gmt
REGULATION OF IGF TRANSPORT AND UPTAKE BY INSULIN-LIKE GROWTH FACTOR BINDING PROTEINS (IGFBPS)	0.748121	0.988635	-0.790215	LGALS1, TGOLN2, MIA3	Mem B Core	down	8258	3	124	2.41935	Reactome_Pathways_2024.gmt
DEGRADATION OF GLI2 BY THE PROTEASOME	0.816149	0.988635	-0.790804	PSMD13, RBX1, PSMA7, ADRM1, PSMC2, PSMC6, CSNK1A1, PSMA1, PSMB7, PSMA5, CUL1, PSMB5, PSMB6, PSMC5, PSMC1, PSMA3, PSMD12, PSMB2	Mem B Core	down	8259	18	47	38.2979	Reactome_Pathways_2024.gmt
GLI3 IS PROCESSED TO GLI3R BY THE PROTEASOME	0.816149	0.988635	-0.790804	PSMD13, RBX1, PSMA7, ADRM1, PSMC2, PSMC6, CSNK1A1, PSMA1, PSMB7, PSMA5, CUL1, PSMB5, PSMB6, PSMC5, PSMC1, PSMA3, PSMD12, PSMB2	Mem B Core	down	8260	18	47	38.2979	Reactome_Pathways_2024.gmt
INITIATION OF NUCLEAR ENVELOPE (NE) REFORMATION	0.729869	0.988635	-0.794711	TMPO, PPP2R2A, LEMD3	Mem B Core	down	8261	3	19	15.7895	Reactome_Pathways_2024.gmt
NUCLEOTIDE EXCISION REPAIR	0.843131	0.988635	-0.800285	YY1, UBE2I, ZNF830, RBX1, TCEA1, POLR2J, COPS5, RPA2, POLR2H, POLR2C, PARP1, RAD23A, RFC1, PIAS1, RPA3, POLE4, MNAT1, COPS3	Mem B Core	down	8262	18	108	16.6667	Reactome_Pathways_2024.gmt
EXPORT OF VIRAL RIBONUCLEOPROTEINS FROM NUCLEUS	0.731018	0.988635	-0.801107	RAN, XPO1, RANBP2, POM121C, NUP62, NUP54, NUP153	Mem B Core	down	8263	7	39	17.9487	Reactome_Pathways_2024.gmt
NEP NS2 INTERACTS WITH THE CELLULAR EXPORT MACHINERY	0.731018	0.988635	-0.801107	RAN, XPO1, RANBP2, POM121C, NUP62, NUP54, NUP153	Mem B Core	down	8264	7	38	18.4211	Reactome_Pathways_2024.gmt
MITOCHONDRIAL FATTY ACID BETA-OXIDATION	0.715834	0.988635	-0.803977	ACADM	Mem B Core	down	8265	1	38	2.63158	Reactome_Pathways_2024.gmt
TRANSCRIPTION OF THE HIV GENOME	0.807876	0.988635	-0.808226	TAF7, ELOA, ELOC, TCEA1, POLR2J, RNGTT, POLR2H, POLR2C	Mem B Core	down	8266	8	71	11.2676	Reactome_Pathways_2024.gmt
GENE SILENCING BY RNA	0.770379	0.988635	-0.809151	RAN, HSP90AA1, TSNAX, POLR2J, POLR2H, POLR2C	Mem B Core	down	8267	6	134	4.47761	Reactome_Pathways_2024.gmt
HH MUTANTS ABROGATE LIGAND SECRETION	0.780745	0.988635	-0.809521	PSMD13, PSMA7, ADRM1, PSMC2, PSMC6, PSMA1, PSMB7, PSMA5, PSMB5, PSMB6, PSMC5, PSMC1, ERLEC1, PSMA3, PSMD12, PSMB2	Mem B Core	down	8268	16	46	34.7826	Reactome_Pathways_2024.gmt
HH MUTANTS ARE DEGRADED BY ERAD	0.780745	0.988635	-0.809521	PSMD13, PSMA7, ADRM1, PSMC2, PSMC6, PSMA1, PSMB7, PSMA5, PSMB5, PSMB6, PSMC5, PSMC1, ERLEC1, PSMA3, PSMD12, PSMB2	Mem B Core	down	8269	16	43	37.2093	Reactome_Pathways_2024.gmt
SIGNALING BY ERBB2	0.731856	0.988635	-0.812672	PTPN12, AKT3, HSP90AA1, KRAS, PIK3R1	Mem B Core	down	8270	5	50	10	Reactome_Pathways_2024.gmt
COPII-MEDIATED VESICLE TRANSPORT	0.746748	0.988635	-0.817629	LMAN1, BET1, TRAPPC10, CTSZ, TRAPPC4, SCFD1, LMAN2	Mem B Core	down	8271	7	69	10.1449	Reactome_Pathways_2024.gmt
SIGNALLING TO ERKS	0.690345	0.988635	-0.822491	MAP2K2, KRAS, RALA	Mem B Core	down	8272	3	34	8.82353	Reactome_Pathways_2024.gmt
MTORC1-MEDIATED SIGNALLING	0.688844	0.988635	-0.823255	EIF4B	Mem B Core	down	8273	1	24	4.16667	Reactome_Pathways_2024.gmt
G2 M CHECKPOINTS	0.80041	0.988635	-0.823575	MCM3, PSMD13, RPA2, PSMA7, ADRM1, RAD17, NBN, PSMC2, PSMC6, PSMA1, PSMB7, RPA3, RNF8, PSMA5, PSMB5, PSMB6, PSMC5	Mem B Core	down	8274	17	137	12.4088	Reactome_Pathways_2024.gmt
PROCESSING OF DNA DOUBLE-STRAND BREAK ENDS	0.700688	0.988635	-0.823695	UBE2I, RPA2, PPP4R2, RAD17, NBN, RPA3, RNF8	Mem B Core	down	8275	7	80	8.75	Reactome_Pathways_2024.gmt
NEGATIVE EPIGENETIC REGULATION OF RRNA EXPRESSION	0.719822	0.988635	-0.825477	HDAC1, SMARCA5, POLR2H, MNAT1, TTF1, ARID4B, SUDS3	Mem B Core	down	8276	7	82	8.53659	Reactome_Pathways_2024.gmt
NORC NEGATIVELY REGULATES RRNA EXPRESSION	0.719822	0.988635	-0.825477	HDAC1, SMARCA5, POLR2H, MNAT1, TTF1, ARID4B, SUDS3	Mem B Core	down	8277	7	76	9.21053	Reactome_Pathways_2024.gmt
NEGATIVE REGULATION OF NOTCH4 SIGNALING	0.750311	0.988635	-0.826028	PSMD13, RBX1, PSMA7, ADRM1, PSMC2, PSMC6, PSMA1, PSMB7, PSMA5, CUL1, PSMB5, PSMB6, PSMC5, PSMC1, PSMA3, PSMD12, PSMB2	Mem B Core	down	8278	17	44	38.6364	Reactome_Pathways_2024.gmt
DECTIN-1 MEDIATED NONCANONICAL NF-KB SIGNALING	0.75979	0.988635	-0.828908	PSMD13, PSMA7, ADRM1, PSMC2, PSMC6, PSMA1, PSMB7, PSMA5, CUL1, PSMB5, RELB, PSMB6, PSMC5, PSMC1, PSMA3, PSMD12, PSMB2	Mem B Core	down	8279	17	49	34.6939	Reactome_Pathways_2024.gmt
HIV ELONGATION ARREST AND RECOVERY	0.710718	0.988635	-0.830375	ELOA, ELOC, TCEA1, POLR2J, POLR2H, POLR2C	Mem B Core	down	8280	6	33	18.1818	Reactome_Pathways_2024.gmt
PAUSING AND RECOVERY OF HIV ELONGATION	0.710718	0.988635	-0.830375	ELOA, ELOC, TCEA1, POLR2J, POLR2H, POLR2C	Mem B Core	down	8281	6	33	18.1818	Reactome_Pathways_2024.gmt
FORMATION OF TC-NER PRE-INCISION COMPLEX	0.729706	0.988635	-0.832279	ZNF830, RBX1, TCEA1, POLR2J, COPS5, POLR2H, POLR2C	Mem B Core	down	8282	7	51	13.7255	Reactome_Pathways_2024.gmt
REGULATION OF MECP2 EXPRESSION AND ACTIVITY	0.675263	0.988635	-0.835237	NCOR1, HDAC1, HIPK2, CREB1, TNRC6C	Mem B Core	down	8283	5	32	15.625	Reactome_Pathways_2024.gmt
MITOCHONDRIAL CALCIUM ION TRANSPORT	0.674994	0.988635	-0.83535	PHB	Mem B Core	down	8284	1	23	4.34783	Reactome_Pathways_2024.gmt
NIK-->NONCANONICAL NF-KB SIGNALING	0.723648	0.988635	-0.842477	PSMD13, PSMA7, ADRM1, PSMC2, PSMC6, PSMA1, PSMB7, PSMA5, CUL1, PSMB5, RELB, PSMB6, PSMC5, PSMC1, PSMA3, PSMD12, PSMB2	Mem B Core	down	8285	17	46	36.9565	Reactome_Pathways_2024.gmt
DEFECTIVE CFTR CAUSES CYSTIC FIBROSIS	0.71932	0.988635	-0.844905	PSMD13, PSMA7, ADRM1, PSMC2, PSMC6, PSMA1, PSMB7, PSMA5, PSMB5, PSMB6, PSMC5, PSMC1, ERLEC1, PSMA3, PSMD12, RNF5, PSMB2	Mem B Core	down	8286	17	48	35.4167	Reactome_Pathways_2024.gmt
RAC2 GTPASE CYCLE	0.714065	0.988635	-0.847386	CYBA, TMPO, LMAN1, SWAP70, PGRMC2, WASF2, PIK3R1, PREX1, LEMD3, NCF4	Mem B Core	down	8287	10	88	11.3636	Reactome_Pathways_2024.gmt
TRNA PROCESSING IN THE NUCLEUS	0.680234	0.988635	-0.847408	RAN, RTCB, RPP38, POP5, RANBP2, POM121C, NUP62, NUP54, NUP153	Mem B Core	down	8288	9	59	15.2542	Reactome_Pathways_2024.gmt
ABC TRANSPORTER DISORDERS	0.723096	0.988635	-0.848116	PSMD13, PSMA7, ADRM1, PSMC2, PSMC6, PSMA1, PSMB7, PSMA5, PSMB5, PSMB6, PSMC5, PSMC1, ERLEC1, PSMA3, PSMD12, RNF5, PSMB2	Mem B Core	down	8289	17	65	26.1538	Reactome_Pathways_2024.gmt
NUCLEAR ENVELOPE BREAKDOWN	0.670177	0.988635	-0.848538	TMPO, NEK6	Mem B Core	down	8290	2	53	3.77358	Reactome_Pathways_2024.gmt
ABC-FAMILY PROTEINS MEDIATED TRANSPORT	0.735426	0.988635	-0.851279	PSMD13, PSMA7, ADRM1, PSMC2, PSMC6, PSMA1, PSMB7, PSMA5, EIF2S1, PSMB5, PSMB6, PSMC5, PSMC1, ERLEC1, PSMA3, PSMD12, RNF5, PSMB2	Mem B Core	down	8291	18	90	20	Reactome_Pathways_2024.gmt
HOMOLOGY DIRECTED REPAIR	0.686269	0.988635	-0.851585	UBE2I, RPA2, PPP4R2, RAD17, PARP1, NBN, RFC1, RPA3, RNF8, POLE4	Mem B Core	down	8292	10	122	8.19672	Reactome_Pathways_2024.gmt
EPIGENETIC REGULATION OF GENE EXPRESSION	0.813537	0.988635	-0.852919	SMARCB1, PSIP1, BAZ1B, SUZ12, DEK, UBE2I, NCOR1, HDAC1, MED4, ZNF141, MPHOSPH8, SMARCA5, WDR82, POLR2H, ZNF33A, DR1, CREBBP, CBX5, KMT2A, BOD1, MED16, RBBP7, SF3B1, ARID1A, KMT2B, MNAT1, PHF1, KAT8, TTF1, ACTL6A, ARID4B	Mem B Core	down	8293	31	291	10.6529	Reactome_Pathways_2024.gmt
HIV LIFE CYCLE	0.783509	0.988635	-0.856042	PSIP1, TAF7, RAN, ELOA, ELOC, TSG101, TCEA1, POLR2J, RNGTT, VPS4B, POLR2H, POLR2C, XPO1	Mem B Core	down	8294	13	158	8.22785	Reactome_Pathways_2024.gmt
RRNA PROCESSING	0.732503	0.988635	-0.857356	NOP56, MPHOSPH10, TRMT112, EXOSC1, RPP38, MRM2, TRMT10C, GNL3, UTP3, KRR1, EBNA1BP2, MTERF4, FBL, RRP7A, DIS3, EXOSC5, EMG1, SNU13, NOL11	Mem B Core	down	8295	19	237	8.01688	Reactome_Pathways_2024.gmt
VPU MEDIATED DEGRADATION OF CD4	0.683786	0.988635	-0.858468	PSMD13, PSMA7, ADRM1, PSMC2, PSMC6, PSMA1, PSMB7, PSMA5, PSMB5, PSMB6, PSMC5, PSMC1, PSMA3, PSMD12, PSMB2	Mem B Core	down	8296	15	40	37.5	Reactome_Pathways_2024.gmt
BIOSYNTHESIS OF THE N-GLYCAN PRECURSOR (DOLICHOL LLO) AND TRANSFER TO A NASCENT PROTEIN	0.632526	0.988635	-0.863818	CTSA, NAGK	Mem B Core	down	8297	2	79	2.53165	Reactome_Pathways_2024.gmt
ACTIVATION OF ANTERIOR HOX GENES IN HINDBRAIN DEVELOPMENT DURING EARLY EMBRYOGENESIS	0.657127	0.988635	-0.864128	YY1, SUZ12, NCOR1, CTCF, POLR2J, POLR2H, POLR2C, CREBBP	Mem B Core	down	8298	8	91	8.79121	Reactome_Pathways_2024.gmt
ACTIVATION OF HOX GENES DURING DIFFERENTIATION	0.657127	0.988635	-0.864128	YY1, SUZ12, NCOR1, CTCF, POLR2J, POLR2H, POLR2C, CREBBP	Mem B Core	down	8299	8	91	8.79121	Reactome_Pathways_2024.gmt
SARS-COV-1 TARGETS HOST INTRACELLULAR SIGNALLING AND REGULATORY PATHWAYS	0.631864	0.988635	-0.865881	UBE2I, SMAD4, PSMC6	Mem B Core	down	8300	3	19	15.7895	Reactome_Pathways_2024.gmt
TRANSCRIPTION-COUPLED NUCLEOTIDE EXCISION REPAIR (TC-NER)	0.669243	0.988635	-0.869326	ZNF830, RBX1, TCEA1, POLR2J, COPS5, RPA2, POLR2H, POLR2C, RFC1, RPA3, POLE4, MNAT1, COPS3	Mem B Core	down	8301	13	76	17.1053	Reactome_Pathways_2024.gmt
ASSEMBLY OF THE PRE-REPLICATIVE COMPLEX	0.698131	0.988635	-0.873	MCM3, CDC27, PSMD13, PSMA7, ADRM1, CDC26, PSMC2, PSMC6, PSMA1, PSMB7, PSMA5, PSMB5, PSMB6, PSMC5, PSMC1, ANAPC16	Mem B Core	down	8302	16	101	15.8416	Reactome_Pathways_2024.gmt
CELLULAR RESPONSE TO CHEMICAL STRESS	0.753568	0.988635	-0.875467	TXNIP, CYBA, TGS1, AKT3, PRDX3, NCOR1, PRDX2, PSMD13, SOD1, RBX1, PSMA7, ADRM1, CREBBP, NCF4, PSMC2, PSMC6, PSMA1, PSMB7, ERO1A, CSNK2A1, PSMA5, CUL1, PSMB5	Mem B Core	down	8303	23	202	11.3861	Reactome_Pathways_2024.gmt
SPHINGOLIPID METABOLISM	0.6241	0.988635	-0.876972	CTSA, B3GALT4, SGPP1, ORMDL2	Mem B Core	down	8304	4	107	3.73832	Reactome_Pathways_2024.gmt
FORMATION OF RNA POL II ELONGATION COMPLEX	0.649009	0.988635	-0.879374	RTF1, ELOA, ELOC, LEO1, TCEA1, POLR2J, POLR2H, POLR2C	Mem B Core	down	8305	8	58	13.7931	Reactome_Pathways_2024.gmt
RNA POLYMERASE II TRANSCRIPTION ELONGATION	0.649009	0.988635	-0.879374	RTF1, ELOA, ELOC, LEO1, TCEA1, POLR2J, POLR2H, POLR2C	Mem B Core	down	8306	8	58	13.7931	Reactome_Pathways_2024.gmt
RAB GEFS EXCHANGE GTP FOR GDP ON RABS	0.639295	0.988635	-0.881607	RAB10, RAB14, AKT3, TRAPPC10, RAB31, TRAPPC4, RAB8A	Mem B Core	down	8307	7	90	7.77778	Reactome_Pathways_2024.gmt
PAUSING AND RECOVERY OF TAT-MEDIATED HIV ELONGATION	0.61856	0.988635	-0.881653	ELOA, ELOC, TCEA1, POLR2J, POLR2H, POLR2C	Mem B Core	down	8308	6	32	18.75	Reactome_Pathways_2024.gmt
TAT-MEDIATED HIV ELONGATION ARREST AND RECOVERY	0.61856	0.988635	-0.881653	ELOA, ELOC, TCEA1, POLR2J, POLR2H, POLR2C	Mem B Core	down	8309	6	32	18.75	Reactome_Pathways_2024.gmt
REGULATION OF EXPRESSION OF SLITS AND ROBOS	0.674327	0.988635	-0.883113	GSPT1, PSMD13, ELOC, RBX1, PSMA7, ADRM1, PSMC2, PSMC6, PSMA1, PSMB7, PSMA5, EIF4A3, PSMB5, PSMB6, PSMC5, PSMC1, FAU, NCBP2, PSMA3, PSMD12	Mem B Core	down	8310	20	164	12.1951	Reactome_Pathways_2024.gmt
PIWI-INTERACTING RNA (PIRNA) BIOGENESIS	0.60724	0.988635	-0.883761	HSP90AA1, POLR2J, POLR2H, POLR2C	Mem B Core	down	8311	4	29	13.7931	Reactome_Pathways_2024.gmt
DUAL INCISION IN TC-NER	0.634219	0.988635	-0.88384	ZNF830, RBX1, TCEA1, POLR2J, RPA2, POLR2H, POLR2C, RFC1, RPA3, POLE4, MNAT1	Mem B Core	down	8312	11	63	17.4603	Reactome_Pathways_2024.gmt
UBIQUITIN-DEPENDENT DEGRADATION OF CYCLIN D	0.636145	0.988635	-0.884289	PSMD13, PSMA7, ADRM1, PSMC2, PSMC6, PSMA1, PSMB7, PSMA5, PSMB5, PSMB6, PSMC5, PSMC1, PSMA3, PSMD12, PSMB2	Mem B Core	down	8313	15	39	38.4615	Reactome_Pathways_2024.gmt
ROS AND RNS PRODUCTION IN PHAGOCYTES	0.610501	0.988635	-0.884568	CYBA, ATP6V0E1	Mem B Core	down	8314	2	36	5.55556	Reactome_Pathways_2024.gmt
RUNX1 REGULATES TRANSCRIPTION OF GENES INVOLVED IN DIFFERENTIATION OF HSCS	0.651249	0.988635	-0.88782	PSMD13, PSMA7, ADRM1, PSMC2, PSMC6, KMT2A, PSMA1, PSMB7, PSMA5, PSMB5, MNAT1, PSMB6, PSMC5, PSMC1, PSMA3, PSMD12, PSMB2	Mem B Core	down	8315	17	85	20	Reactome_Pathways_2024.gmt
G BETA GAMMA SIGNALLING THROUGH PI3KGAMMA	0.595849	0.988635	-0.893871	GNG7, AKT3	Mem B Core	down	8316	2	25	8	Reactome_Pathways_2024.gmt
SIGNALING BY FGFR2 IN DISEASE	0.590897	0.988635	-0.89892	KRAS, POLR2J, PIK3R1, POLR2H, POLR2C	Mem B Core	down	8317	5	43	11.6279	Reactome_Pathways_2024.gmt
CONVERSION FROM APC C CDC20 TO APC C CDH1 IN LATE ANAPHASE	0.58935	0.988635	-0.900317	CDC27, CDC26, ANAPC16, CDC16, ANAPC11	Mem B Core	down	8318	5	20	25	Reactome_Pathways_2024.gmt
PHOSPHORYLATION OF THE APC C	0.58935	0.988635	-0.900317	CDC27, CDC26, ANAPC16, CDC16, ANAPC11	Mem B Core	down	8319	5	20	25	Reactome_Pathways_2024.gmt
TRANSPORT OF MATURE TRANSCRIPT TO CYTOPLASM	0.637887	0.988635	-0.901324	SRSF5, SRSF7, U2AF1L4	Mem B Core	down	8320	3	83	3.61446	Reactome_Pathways_2024.gmt
APC-CDC20 MEDIATED DEGRADATION OF NEK2A	0.581105	0.988635	-0.901559	CDC27, BUB3	Mem B Core	down	8321	2	26	7.69231	Reactome_Pathways_2024.gmt
ASYMMETRIC LOCALIZATION OF PCP PROTEINS	0.603875	0.988635	-0.901891	PSMD13, PSMA7, ADRM1, PSMC2, PSMC6, PSMA1, PSMB7, PSMA5, PSMB5, PSMB6, PSMC5, PSMC1, PSMA3, PSMD12, PSMB2	Mem B Core	down	8322	15	51	29.4118	Reactome_Pathways_2024.gmt
P53-INDEPENDENT DNA DAMAGE RESPONSE	0.603875	0.988635	-0.901891	PSMD13, PSMA7, ADRM1, PSMC2, PSMC6, PSMA1, PSMB7, PSMA5, PSMB5, PSMB6, PSMC5, PSMC1, PSMA3, PSMD12, PSMB2	Mem B Core	down	8323	15	39	38.4615	Reactome_Pathways_2024.gmt
P53-INDEPENDENT G1 S DNA DAMAGE CHECKPOINT	0.603875	0.988635	-0.901891	PSMD13, PSMA7, ADRM1, PSMC2, PSMC6, PSMA1, PSMB7, PSMA5, PSMB5, PSMB6, PSMC5, PSMC1, PSMA3, PSMD12, PSMB2	Mem B Core	down	8324	15	39	38.4615	Reactome_Pathways_2024.gmt
UBIQUITIN MEDIATED DEGRADATION OF PHOSPHORYLATED CDC25A	0.603875	0.988635	-0.901891	PSMD13, PSMA7, ADRM1, PSMC2, PSMC6, PSMA1, PSMB7, PSMA5, PSMB5, PSMB6, PSMC5, PSMC1, PSMA3, PSMD12, PSMB2	Mem B Core	down	8325	15	39	38.4615	Reactome_Pathways_2024.gmt
RNA POLYMERASE II PRE-TRANSCRIPTION EVENTS	0.633247	0.988635	-0.903854	TAF7, RTF1, ELOA, ELOC, LEO1, TCEA1, POLR2J, POLR2H, POLR2C	Mem B Core	down	8326	9	81	11.1111	Reactome_Pathways_2024.gmt
LYSOSOME VESICLE BIOGENESIS	0.581316	0.988635	-0.904022	HSPA8, CLTA, CTSZ, AP1S3	Mem B Core	down	8327	4	35	11.4286	Reactome_Pathways_2024.gmt
SCF-BETA-TRCP MEDIATED DEGRADATION OF EMI1	0.605422	0.988635	-0.904248	PSMD13, PSMA7, ADRM1, PSMC2, PSMC6, PSMA1, PSMB7, PSMA5, CUL1, PSMB5, PSMB6, PSMC5, PSMC1, PSMA3, PSMD12, PSMB2	Mem B Core	down	8328	16	42	38.0952	Reactome_Pathways_2024.gmt
DEGRADATION OF AXIN	0.604658	0.988635	-0.904406	PSMD13, PSMA7, ADRM1, PSMC2, PSMC6, PSMA1, PSMB7, PSMA5, PSMB5, PSMB6, PSMC5, PSMC1, PSMA3, PSMD12, PSMB2	Mem B Core	down	8329	15	42	35.7143	Reactome_Pathways_2024.gmt
DEADENYLATION OF MRNA	0.579759	0.988635	-0.906276	EIF4A2, EIF4B	Mem B Core	down	8330	2	25	8	Reactome_Pathways_2024.gmt
GAP-FILLING DNA REPAIR SYNTHESIS AND LIGATION IN TC-NER	0.585294	0.988635	-0.909185	ZNF830, RBX1, TCEA1, POLR2J, RPA2, POLR2H, POLR2C, RFC1, RPA3, POLE4, MNAT1	Mem B Core	down	8331	11	62	17.7419	Reactome_Pathways_2024.gmt
POTENTIAL THERAPEUTICS FOR SARS	0.637561	0.988635	-0.909321	HSP90AB1, PTGES3, ATP1A1, FKBP4, JAK1, HDAC1, HSP90AA1, RBX1, ROCK2	Mem B Core	down	8332	9	164	5.4878	Reactome_Pathways_2024.gmt
INTERLEUKIN-37 SIGNALING	0.572161	0.988635	-0.913059	PTPN6, PTPN12	Mem B Core	down	8333	2	21	9.52381	Reactome_Pathways_2024.gmt
FLT3 SIGNALING	0.563748	0.988635	-0.915856	CDKN1B, AKT3, KRAS, PIK3R1	Mem B Core	down	8334	4	38	10.5263	Reactome_Pathways_2024.gmt
DISEASES OF PROGRAMMED CELL DEATH	0.559488	0.988635	-0.918319	CAST, CAPN2, SUZ12, PRDX2, C1QBP, PRIM1, RBBP7, TRADD, PRDX1	Mem B Core	down	8335	9	78	11.5385	Reactome_Pathways_2024.gmt
TRANSPORT OF MATURE MRNA DERIVED FROM AN INTRON-CONTAINING TRANSCRIPT	0.590981	0.988635	-0.919588	SRSF5, SRSF7, U2AF1L4	Mem B Core	down	8336	3	74	4.05405	Reactome_Pathways_2024.gmt
POSTMITOTIC NUCLEAR PORE COMPLEX (NPC) REFORMATION	0.553558	0.988635	-0.919942	RAN, UBE2I	Mem B Core	down	8337	2	27	7.40741	Reactome_Pathways_2024.gmt
S PHASE	0.629888	0.988635	-0.922083	SMC3, MCM3, CDC27, CDKN1B, AKT3, PSMD13, CKS1B, RBX1, RPA2, PSMA7, WAPL, PRIM1, ADRM1, CDC26, PDS5B, PSMC2, PSMC6, RFC1, PSMA1, PSMB7, RPA3, PSMA5, POLE4, CUL1, PSMB5, MNAT1, PSMB6, PSMC5	Mem B Core	down	8338	28	150	18.6667	Reactome_Pathways_2024.gmt
PROTEIN LOCALIZATION	0.610748	0.988635	-0.923601	TOMM20, SLC25A6, TOMM7, ECI2	Mem B Core	down	8339	4	164	2.43902	Reactome_Pathways_2024.gmt
RESPIRATORY SYNCYTIAL VIRUS INFECTION PATHWAY	0.600334	0.988635	-0.923747	HSP90AB1, HSPA8, JAK1, SEC11C, SPCS1, ELOC, MED4, HSP90AA1, TLR6, RBX1	Mem B Core	down	8340	10	133	7.5188	Reactome_Pathways_2024.gmt
RETROGRADE TRANSPORT AT THE TRANS-GOLGI-NETWORK	0.552954	0.988635	-0.925105	SCOC, TGOLN2, COG2, NAPG, NSF, ARL1, ARFRP1, VPS51	Mem B Core	down	8341	8	49	16.3265	Reactome_Pathways_2024.gmt
VIF-MEDIATED DEGRADATION OF APOBEC3G	0.570012	0.988635	-0.925658	PSMD13, ELOC, RBX1, PSMA7, ADRM1, PSMC2, PSMC6, PSMA1, PSMB7, PSMA5, PSMB5, PSMB6, PSMC5, PSMC1, PSMA3, PSMD12, PSMB2, APOBEC3G	Mem B Core	down	8342	18	42	42.8571	Reactome_Pathways_2024.gmt
PI METABOLISM	0.552653	0.988635	-0.925781	TNFAIP8, RAB14, PLEKHA3, PIK3R1, PITPNB	Mem B Core	down	8343	5	84	5.95238	Reactome_Pathways_2024.gmt
SARS-COV-2 INFECTION	0.632635	0.988635	-0.926263	HSP90AB1, ISCU, PRMT1, HLA-C, CNBP, PTPN6, UBE2I, JAK1, AKT3, HLA-F, HSP90AA1, SNRPB, TRIM4, IRAK1, HLA-E, SIKE1, PARP4, CREBBP, HLA-A	Mem B Core	down	8344	19	313	6.07029	Reactome_Pathways_2024.gmt
APC C CDH1 MEDIATED DEGRADATION OF CDC20 AND OTHER APC C CDH1 TARGETS IN LATE MITOSIS EARLY G1	0.57034	0.988635	-0.928147	CDC27, PSMD13, PSMA7, ADRM1, CDC26, PSMC2, PSMC6, PSMA1, PSMB7, PSMA5, PSMB5, PSMB6, PSMC5, PSMC1, ANAPC16, PSMA3, PSMD12, PSMB2	Mem B Core	down	8345	18	61	29.5082	Reactome_Pathways_2024.gmt
L1CAM INTERACTIONS	0.560035	0.988635	-0.929961	HSPA8, CLTA, EZR, MAP2K2, TUBA1B, CD24, TUBA1A, CSNK2A1, AP2B1, TUBA4A, TUBB4B	Mem B Core	down	8346	11	120	9.16667	Reactome_Pathways_2024.gmt
RAS PROCESSING	0.546654	0.988635	-0.930018	ARL2, KRAS, ABHD17A, FNTA	Mem B Core	down	8347	4	24	16.6667	Reactome_Pathways_2024.gmt
MEIOSIS	0.54592	0.988635	-0.931835	SMC3, UBE2I, RPA2, NBN, RPA3	Mem B Core	down	8348	5	89	5.61798	Reactome_Pathways_2024.gmt
RNA POLYMERASE II TRANSCRIPTION TERMINATION	0.560178	0.988635	-0.932629	SRSF5, SRSF7, U2AF1L4, LSM10	Mem B Core	down	8349	4	67	5.97015	Reactome_Pathways_2024.gmt
PROCESSING OF SMDT1	0.537799	0.988635	-0.932843	PHB	Mem B Core	down	8350	1	16	6.25	Reactome_Pathways_2024.gmt
MICRORNA (MIRNA) BIOGENESIS	0.538873	0.988635	-0.934897	RAN, POLR2J, POLR2H, POLR2C	Mem B Core	down	8351	4	26	15.3846	Reactome_Pathways_2024.gmt
REGULATION OF ACTIVATED PAK-2P34 BY PROTEASOME MEDIATED DEGRADATION	0.54046	0.988635	-0.941987	PSMD13, PSMA7, ADRM1, PSMC2, PSMC6, PSMA1, PSMB7, PSMA5, PSMB5, PSMB6, PSMC5, PAK2, PSMC1, PSMA3, PSMD12, PSMB2	Mem B Core	down	8352	16	37	43.2432	Reactome_Pathways_2024.gmt
PREFOLDIN MEDIATED TRANSFER OF SUBSTRATE TO CCT TRIC	0.529474	0.985917	-0.942777	PFDN5, CCT3, CCT7, PFDN6, TUBA1A, TUBA4A, TUBB4B	Mem B Core	down	8353	7	27	25.9259	Reactome_Pathways_2024.gmt
GLYCOSPHINGOLIPID METABOLISM	0.526025	0.985917	-0.946502	CTSA, B3GALT4	Mem B Core	down	8354	2	58	3.44828	Reactome_Pathways_2024.gmt
INFLUENZA INFECTION	0.541559	0.988635	-0.947196	SLC25A6, RAN, CLTA, HSP90AA1, POLR2J, POLR2H, POLR2C, KPNA4, XPO1, PARP1	Mem B Core	down	8355	10	169	5.91716	Reactome_Pathways_2024.gmt
SEALING OF THE NUCLEAR ENVELOPE (NE) BY ESCRT-III	0.507504	0.967954	-0.957538	TUBA1B, TUBA1A, TUBA4A, TUBB4B, CHMP3, IST1, CHMP7	Mem B Core	down	8356	7	31	22.5806	Reactome_Pathways_2024.gmt
TRNA MODIFICATION IN THE NUCLEUS AND CYTOSOL	0.503817	0.967954	-0.958925	TRMT112, QTRT2, TRMT11, DUS2	Mem B Core	down	8357	4	43	9.30233	Reactome_Pathways_2024.gmt
CITRIC ACID CYCLE (TCA CYCLE)	0.498775	0.966236	-0.960085	ISCU, SDHAF1	Mem B Core	down	8358	2	34	5.88235	Reactome_Pathways_2024.gmt
GSK3B AND BTRC CUL1-MEDIATED-DEGRADATION OF NFE2L2	0.505886	0.967954	-0.96185	PSMD13, RBX1, PSMA7, ADRM1, PSMC2, PSMC6, PSMA1, PSMB7, PSMA5, CUL1, PSMB5, PSMB6, PSMC5, PSMC1, PSMA3, PSMD12, PSMB2	Mem B Core	down	8359	17	42	40.4762	Reactome_Pathways_2024.gmt
CHAPERONIN-MEDIATED PROTEIN FOLDING	0.500773	0.967937	-0.962368	PFDN5, NOP56, GNG7, CCT3, CCT7, TUBA1B	Mem B Core	down	8360	6	91	6.59341	Reactome_Pathways_2024.gmt
SUMOYLATION OF TRANSCRIPTION COFACTORS	0.490837	0.9613	-0.967282	NPM1, UBE2I, HIPK2, CASP8AP2	Mem B Core	down	8361	4	44	9.09091	Reactome_Pathways_2024.gmt
METABOLISM OF LIPIDS	0.52896	0.985917	-0.971031	TNFAIP8, PTGES3, ACADM, RAN, ECI2, TGS1, CTSA, CPNE3, UBE2I, B3GALT4, RAB14, NCOR1, GPX4, CHPT1, MED4, FABP5, SGPP1, PMVK, ORMDL2, LPGAT1, PLEKHA3, PIK3R1, PITPNB, NFYB	Mem B Core	down	8362	24	758	3.16623	Reactome_Pathways_2024.gmt
DEGRADATION OF DVL	0.482229	0.954256	-0.976269	PSMD13, RBX1, PSMA7, ADRM1, PSMC2, PSMC6, PSMA1, PSMB7, PSMA5, PSMB5, PSMB6, PSMC5, PSMC1, PSMA3, PSMD12, PSMB2, CUL3	Mem B Core	down	8363	17	44	38.6364	Reactome_Pathways_2024.gmt
APC C CDC20 MEDIATED DEGRADATION OF SECURIN	0.482855	0.954256	-0.976273	CDC27, PSMD13, PSMA7, ADRM1, CDC26, PSMC2, PSMC6, PSMA1, PSMB7, PSMA5, PSMB5, PSMB6, PSMC5, PSMC1, ANAPC16, PSMA3, PSMD12, PSMB2	Mem B Core	down	8364	18	55	32.7273	Reactome_Pathways_2024.gmt
AUTODEGRADATION OF CDH1 BY CDH1 APC C	0.482855	0.954256	-0.976273	CDC27, PSMD13, PSMA7, ADRM1, CDC26, PSMC2, PSMC6, PSMA1, PSMB7, PSMA5, PSMB5, PSMB6, PSMC5, PSMC1, ANAPC16, PSMA3, PSMD12, PSMB2	Mem B Core	down	8365	18	54	33.3333	Reactome_Pathways_2024.gmt
CDK-MEDIATED PHOSPHORYLATION AND REMOVAL OF CDC6	0.482855	0.954256	-0.976273	CDC27, PSMD13, PSMA7, ADRM1, CDC26, PSMC2, PSMC6, PSMA1, PSMB7, PSMA5, PSMB5, PSMB6, PSMC5, PSMC1, ANAPC16, PSMA3, PSMD12, PSMB2	Mem B Core	down	8366	18	60	30	Reactome_Pathways_2024.gmt
ACTIVATION OF GENE EXPRESSION BY SREBF (SREBP)	0.482147	0.954256	-0.97748	TGS1, PMVK, NFYB, CREBBP, GGPS1	Mem B Core	down	8367	5	43	11.6279	Reactome_Pathways_2024.gmt
MATERNAL TO ZYGOTIC TRANSITION (MZT)	0.473836	0.954256	-0.977733	EIF4A2, EIF4B, ELOC, KDM5A, ZFP36L2, CREBBP, EIF4A3, TUBB4B, CNOT6L, SRPK1	Mem B Core	down	8368	10	109	9.17431	Reactome_Pathways_2024.gmt
DNA REPLICATION PRE-INITIATION	0.482262	0.954256	-0.980555	MCM3, CDC27, PSMD13, RPA2, PSMA7, PRIM1, ADRM1, CDC26, PSMC2, PSMC6, PSMA1, PSMB7, RPA3, PSMA5, POLE4, PSMB5, PSMB6, PSMC5, PSMC1, ANAPC16	Mem B Core	down	8369	20	118	16.9492	Reactome_Pathways_2024.gmt
INTEGRIN CELL SURFACE INTERACTIONS	0.477715	0.954256	-0.980643	COL4A4, COL4A3	Mem B Core	down	8370	2	85	2.35294	Reactome_Pathways_2024.gmt
FBXL7 DOWN-REGULATES AURKA DURING MITOTIC ENTRY AND IN EARLY MITOSIS	0.468798	0.954256	-0.983636	PSMD13, RBX1, PSMA7, ADRM1, PSMC2, PSMC6, PSMA1, PSMB7, PSMA5, CUL1, PSMB5, PSMB6, PSMC5, PSMC1, PSMA3, PSMD12, PSMB2	Mem B Core	down	8371	17	42	40.4762	Reactome_Pathways_2024.gmt
PROTEIN UBIQUITINATION	0.467969	0.954256	-0.986976	HLTF, RTF1, LEO1, RRAGA, HLA-A, UBE2E3, PRKDC, SHPRH, UBE2H, HLA-B, UBE2G1	Mem B Core	down	8372	11	77	14.2857	Reactome_Pathways_2024.gmt
MEIOTIC SYNAPSIS	0.466259	0.954256	-0.990672	SMC3, UBE2I	Mem B Core	down	8373	2	59	3.38983	Reactome_Pathways_2024.gmt
REGULATION OF HSF1-MEDIATED HEAT SHOCK RESPONSE	0.45577	0.954256	-0.992034	HSPH1, HSPA8, FKBP4, HSPA9, RPA2	Mem B Core	down	8374	5	83	6.0241	Reactome_Pathways_2024.gmt
CARGO TRAFFICKING TO THE PERICILIARY MEMBRANE	0.461166	0.954256	-0.994578	CCT3, RAB8A, EXOC5	Mem B Core	down	8375	3	51	5.88235	Reactome_Pathways_2024.gmt
CONSTITUTIVE SIGNALING BY LIGAND-RESPONSIVE EGFR CANCER VARIANTS	0.463736	0.954256	-0.994872	HSP90AA1, KRAS, PIK3R1	Mem B Core	down	8376	3	19	15.7895	Reactome_Pathways_2024.gmt
SIGNALING BY EGFR IN CANCER	0.463736	0.954256	-0.994872	HSP90AA1, KRAS, PIK3R1	Mem B Core	down	8377	3	25	12	Reactome_Pathways_2024.gmt
SIGNALING BY LIGAND-RESPONSIVE EGFR VARIANTS IN CANCER	0.463736	0.954256	-0.994872	HSP90AA1, KRAS, PIK3R1	Mem B Core	down	8378	3	19	15.7895	Reactome_Pathways_2024.gmt
REGULATION OF APOPTOSIS	0.450228	0.954256	-0.99704	PSMD13, PSMA7, ADRM1, OPA1, PSMC2, PSMC6, PSMA1, PSMB7, PSMA5, PSMB5, PSMB6, PSMC5, PAK2, PSMC1, PSMA3, PSMD12, PSMB2	Mem B Core	down	8379	17	40	42.5	Reactome_Pathways_2024.gmt
RESOLUTION OF SISTER CHROMATID COHESION	0.446384	0.954256	-0.998408	SMC3, NSL1, BUB3, TUBA1B, WAPL, NUDC, XPO1, PAFAH1B1, PDS5B, AHCTF1, TUBA1A, DYNLL1, TUBA4A, TUBB4B, CENPC, RANBP2, SMC1A	Mem B Core	down	8380	17	126	13.4921	Reactome_Pathways_2024.gmt
EML4 AND NUDC IN MITOTIC SPINDLE FORMATION	0.442302	0.950619	-0.998978	NSL1, NEK6, BUB3, EML4, TUBA1B, NUDC, XPO1, PAFAH1B1, AHCTF1, TUBA1A, DYNLL1, TUBA4A, TUBB4B, CENPC	Mem B Core	down	8381	14	116	12.069	Reactome_Pathways_2024.gmt
ASSOCIATION OF TRIC CCT WITH TARGET PROTEINS DURING BIOSYNTHESIS	0.444323	0.952594	-1.00035	NOP56, CCT3, CCT7	Mem B Core	down	8382	3	39	7.69231	Reactome_Pathways_2024.gmt
REGULATION OF RAS BY GAPS	0.435874	0.943847	-1.00094	PSMD13, KRAS, RBX1, PSMA7, ADRM1, PSMC2, PSMC6, PSMA1, PSMB7, PSMA5, PSMB5, PSMB6, PSMC5, PSMC1, PSMA3, PSMD12, PSMB2, CUL3	Mem B Core	down	8383	18	55	32.7273	Reactome_Pathways_2024.gmt
PROTEIN FOLDING	0.439822	0.947647	-1.00193	PFDN5, NOP56, ARL2, GNG7, CCT3, CCT7, TUBA1B	Mem B Core	down	8384	7	97	7.21649	Reactome_Pathways_2024.gmt
ESTROGEN-DEPENDENT NUCLEAR EVENTS DOWNSTREAM OF ESR-MEMBRANE SIGNALING	0.448069	0.954256	-1.01597	CDKN1B, AKT3, UHMK1, XPO1, CREB1	Mem B Core	down	8385	5	24	20.8333	Reactome_Pathways_2024.gmt
NUCLEAR ENVELOPE (NE) REASSEMBLY	0.418976	0.928349	-1.01638	TMPO, RAN, UBE2I, TUBA1B, PPP2R2A, LEMD3, AHCTF1, TUBA1A	Mem B Core	down	8386	8	75	10.6667	Reactome_Pathways_2024.gmt
DAP12 INTERACTIONS	0.427734	0.937794	-1.02183	HLA-C, KRAS, PIK3R1, HLA-E, PLCG2, HLA-B	Mem B Core	down	8387	6	45	13.3333	Reactome_Pathways_2024.gmt
APC C-MEDIATED DEGRADATION OF CELL CYCLE PROTEINS	0.40685	0.920206	-1.02347	CDC27, BUB3, PSMD13, PSMA7, ADRM1, CDC26, PSMC2, PSMC6, PSMA1, PSMB7, PSMA5, CUL1, PSMB5, PSMB6, PSMC5, PSMC1, ANAPC16, PSMA3, PSMD12	Mem B Core	down	8388	19	75	25.3333	Reactome_Pathways_2024.gmt
REGULATION OF MITOTIC CELL CYCLE	0.40685	0.920206	-1.02347	CDC27, BUB3, PSMD13, PSMA7, ADRM1, CDC26, PSMC2, PSMC6, PSMA1, PSMB7, PSMA5, CUL1, PSMB5, PSMB6, PSMC5, PSMC1, ANAPC16, PSMA3, PSMD12	Mem B Core	down	8389	19	75	25.3333	Reactome_Pathways_2024.gmt
CELL CYCLE	0.337806	0.87511	-1.02648	NPM1, HSP90AB1, SMC3, OFD1, NSL1, MCM3, TMPO, RAN, NEK6, CDC27, UBE2I, CDKN1B, BUB3, EML4, CEP57, PPP1R12A, AKT3, AKAP9, PSMD13, HDAC1, RSF1, TUBA1B, CKS1B, HSP90AA1, PPP2R2A, RBX1, POLR2J, RPA2, PSMA7, WAPL, SMARCA5, NUDC, POLR2H, POLR2C, PRIM1, XPO1, CNTRL, PAFAH1B1, ADRM1, CEP290, RAB8A, LEMD3, TUBB, CDC26, RAD17, PDS5B, NBN, AHCTF1, PSMC2, PSMC6, TUBA1A, RFC1, PSMA1, PSMB7, RBBP7, RPA3, CSNK2A1, DYNLL1, RNF8, ARPP19, PSMA5, POLE4, CUL1	Mem B Core	down	8390	63	649	9.70724	Reactome_Pathways_2024.gmt
COOPERATION OF PREFOLDIN AND TRIC CCT IN ACTIN AND TUBULIN FOLDING	0.411499	0.922529	-1.02696	PFDN5, CCT3, CCT7, TUBA1B, PFDN6, TUBA1A, TUBA4A, TUBB4B	Mem B Core	down	8391	8	32	25	Reactome_Pathways_2024.gmt
SARS-COV-2-HOST INTERACTIONS	0.380391	0.904296	-1.03411	HSP90AB1, HLA-C, CNBP, PTPN6, JAK1, AKT3, HLA-F, HSP90AA1, SNRPB, TRIM4, IRAK1, HLA-E, SIKE1, CREBBP, HLA-A	Mem B Core	down	8392	15	218	6.88073	Reactome_Pathways_2024.gmt
ANTIVIRAL MECHANISM BY IFN-STIMULATED GENES	0.380391	0.904296	-1.03413	NPM1, EIF4A2, HSPA8, UBE2I, JAK1, FANCF, TUBA1B	Mem B Core	down	8393	7	158	4.43038	Reactome_Pathways_2024.gmt
IRON UPTAKE AND TRANSPORT	0.403513	0.919883	-1.03544	FTL, ATP6V0E1	Mem B Core	down	8394	2	59	3.38983	Reactome_Pathways_2024.gmt
M-DECAY DEGRADATION OF MATERNAL MRNAS BY MATERNALLY STORED FACTORS	0.399219	0.919883	-1.03591	EIF4A2, EIF4B, ELOC, KDM5A, ZFP36L2, EIF4A3, TUBB4B, CNOT6L	Mem B Core	down	8395	8	46	17.3913	Reactome_Pathways_2024.gmt
INFECTIOUS DISEASE	0.303852	0.87511	-1.03699	TXNIP, NPM1, HSP90AB1, ISCU, CYBA, EEF1A1, SLC25A6, PTGES3, PSIP1, PRMT1, TAF7, HLA-C, HSPA8, ATP1A1, RAN, CNBP, PTPN6, SUZ12, UBE2I, GNG7, FKBP4, PPIG, CLTA, JAK1, SEC11C, AKT3, HLA-F, NCOR1, MAP2K2, PSMD13, SPCS1, HDAC1, TUBA1B, ELOA, ELOC, MED4, HSP90AA1, SNRPB, WASF2, TLR6, TRIM4, RBX1, AP1S3, TSG101, TCEA1, ACTR3, POLR2J, ROCK2, DBP, PSMA7, SMAD4, ANTXR2, EEF2, RNGTT, CORO1A, BST2, VPS4B, DUT, POLR2H, POLR2C, KPNA4, XPO1, IRAK1, ADRM1, HLA-E, TUBB, SIKE1, PARP4, CREBBP, HLA-A, PARP1, CREB1, PSMC2, PSMC6, CSNK1A1, PLCG2, TUBA1A, MGAT5, PSMA1, TAF3, PSMB7, RCAN3, MED16, DOCK2, RBBP7	Mem B Core	down	8396	85	1311	6.4836	Reactome_Pathways_2024.gmt
RAC3 GTPASE CYCLE	0.386446	0.907307	-1.03802	CYBA, TMPO, LMAN1, SWAP70, PGRMC2, WASF2, PIK3R1, ARHGAP5, PREX1, LEMD3, NCF4	Mem B Core	down	8397	11	94	11.7021	Reactome_Pathways_2024.gmt
TRANSCRIPTIONAL REGULATION BY RUNX1	0.344186	0.87511	-1.04724	SMARCB1, PRMT1, BLK, PSMD13, HDAC1, HIPK2, PSMA7, ADRM1, CREBBP, PSMC2, PSMC6, KMT2A, PSMA1, PSMB7, TNRC6C, CSNK2A1, PSMA5, ARID1A, PSMB5, ELF1, KMT2B, MNAT1, PSMB6, PSMC5, ACTL6A	Mem B Core	down	8398	25	202	12.3762	Reactome_Pathways_2024.gmt
HEDGEHOG 'OFF' STATE	0.346378	0.87511	-1.05671	OFD1, PSMD13, TUBA1B, RBX1, PSMA7, ADRM1, IFT57, PSMC2, PSMC6, CSNK1A1, TUBA1A, PSMA1, PSMB7, PSMA5, CUL1, PSMB5, GNAS, TUBA4A, TUBB4B, PSMB6, PSMC5	Mem B Core	down	8399	21	99	21.2121	Reactome_Pathways_2024.gmt
REGULATION OF CHOLESTEROL BIOSYNTHESIS BY SREBP (SREBF)	0.381705	0.904296	-1.05805	RAN, TGS1, PMVK, NFYB, CREBBP, GGPS1	Mem B Core	down	8400	6	56	10.7143	Reactome_Pathways_2024.gmt
REGULATION OF APC C ACTIVATORS BETWEEN G1 S AND EARLY ANAPHASE	0.350449	0.87511	-1.06087	CDC27, BUB3, PSMD13, PSMA7, ADRM1, CDC26, PSMC2, PSMC6, PSMA1, PSMB7, PSMA5, CUL1, PSMB5, PSMB6, PSMC5, PSMC1, ANAPC16, PSMA3, PSMD12	Mem B Core	down	8401	19	68	27.9412	Reactome_Pathways_2024.gmt
AUF1 (HNRNP D0) BINDS AND DESTABILIZES MRNA	0.35254	0.877795	-1.0637	HSPA8, PSMD13, HNRNPD, PSMA7, ADRM1, PSMC2, PSMC6, PSMA1, PSMB7, PSMA5, PSMB5, PSMB6, PSMC5, PSMC1, PSMA3, PSMD12, PSMB2	Mem B Core	down	8402	17	42	40.4762	Reactome_Pathways_2024.gmt
ACTIVATION OF APC C AND APC C CDC20 MEDIATED DEGRADATION OF MITOTIC PROTEINS	0.344236	0.87511	-1.06415	CDC27, BUB3, PSMD13, PSMA7, ADRM1, CDC26, PSMC2, PSMC6, PSMA1, PSMB7, PSMA5, PSMB5, PSMB6, PSMC5, PSMC1, ANAPC16, PSMA3, PSMD12, PSMB2	Mem B Core	down	8403	19	64	29.6875	Reactome_Pathways_2024.gmt
APC C CDC20 MEDIATED DEGRADATION OF MITOTIC PROTEINS	0.344236	0.87511	-1.06415	CDC27, BUB3, PSMD13, PSMA7, ADRM1, CDC26, PSMC2, PSMC6, PSMA1, PSMB7, PSMA5, PSMB5, PSMB6, PSMC5, PSMC1, ANAPC16, PSMA3, PSMD12, PSMB2	Mem B Core	down	8404	19	63	30.1587	Reactome_Pathways_2024.gmt
APC CDC20 MEDIATED DEGRADATION OF CELL CYCLE PROTEINS PRIOR TO SATISFATION OF THE CHECKPOINT	0.344236	0.87511	-1.06415	CDC27, BUB3, PSMD13, PSMA7, ADRM1, CDC26, PSMC2, PSMC6, PSMA1, PSMB7, PSMA5, PSMB5, PSMB6, PSMC5, PSMC1, ANAPC16, PSMA3, PSMD12, PSMB2	Mem B Core	down	8405	19	61	31.1475	Reactome_Pathways_2024.gmt
CDC20 PHOSPHO-APC C MEDIATED DEGRADATION OF CYCLIN A	0.344236	0.87511	-1.06415	CDC27, BUB3, PSMD13, PSMA7, ADRM1, CDC26, PSMC2, PSMC6, PSMA1, PSMB7, PSMA5, PSMB5, PSMB6, PSMC5, PSMC1, ANAPC16, PSMA3, PSMD12, PSMB2	Mem B Core	down	8406	19	60	31.6667	Reactome_Pathways_2024.gmt
ORC1 REMOVAL FROM CHROMATIN	0.346584	0.87511	-1.06701	MCM3, PSMD13, RBX1, PSMA7, ADRM1, PSMC2, PSMC6, PSMA1, PSMB7, PSMA5, CUL1, PSMB5, PSMB6, PSMC5, PSMC1, PSMA3, PSMD12, PSMB2	Mem B Core	down	8407	18	58	31.0345	Reactome_Pathways_2024.gmt
ANTIGEN PRESENTATION FOLDING, ASSEMBLY AND PEPTIDE LOADING OF CLASS I MHC	0.367632	0.892229	-1.06814	HLA-C, HLA-F, HLA-E, HLA-A, HLA-B	Mem B Core	down	8408	5	31	16.129	Reactome_Pathways_2024.gmt
CROSS-PRESENTATION OF SOLUBLE EXOGENOUS ANTIGENS (ENDOSOMES)	0.349812	0.87511	-1.07003	PSMD13, PSMA7, ADRM1, PSMC2, PSMC6, PSMA1, PSMB7, PSMA5, PSMB5, PSMB6, PSMC5, PSMC1, PSMA3, PSMD12, PSMB2	Mem B Core	down	8409	15	37	40.5405	Reactome_Pathways_2024.gmt
TRNA PROCESSING	0.341388	0.87511	-1.07048	RAN, TRMT112, RTCB, QTRT2, RPP38, TRMT11, DUS2, TRMT10C, POP5	Mem B Core	down	8410	9	146	6.16438	Reactome_Pathways_2024.gmt
RND2 GTPASE CYCLE	0.370352	0.893811	-1.07098	PIK3R1, NUDC, ARHGAP5, LEMD3, RBMX	Mem B Core	down	8411	5	43	11.6279	Reactome_Pathways_2024.gmt
SARS-COV-2 ACTIVATES MODULATES INNATE AND ADAPTIVE IMMUNE RESPONSES	0.318779	0.87511	-1.07237	HSP90AB1, HLA-C, CNBP, PTPN6, JAK1, HLA-F, HSP90AA1, TRIM4, IRAK1, HLA-E, SIKE1, CREBBP, HLA-A	Mem B Core	down	8412	13	138	9.42029	Reactome_Pathways_2024.gmt
DNA REPLICATION	0.315826	0.87511	-1.07274	MCM3, CDC27, PSMD13, RBX1, RPA2, PSMA7, PRIM1, ADRM1, CDC26, PSMC2, PSMC6, RFC1, PSMA1, PSMB7, RPA3, PSMA5, POLE4, CUL1, PSMB5, PSMB6, PSMC5, PSMC1, ANAPC16	Mem B Core	down	8413	23	143	16.0839	Reactome_Pathways_2024.gmt
SARS-COV INFECTIONS	0.232288	0.821697	-1.08529	NPM1, HSP90AB1, ISCU, EEF1A1, PTGES3, PRMT1, HLA-C, ATP1A1, CNBP, PTPN6, UBE2I, FKBP4, PPIG, JAK1, AKT3, HLA-F, HDAC1, HSP90AA1, SNRPB, TRIM4, RBX1, ROCK2, SMAD4, BST2, IRAK1, HLA-E, TUBB, SIKE1, PARP4, CREBBP, HLA-A, PSMC6, CSNK1A1, PLCG2	Mem B Core	down	8414	34	498	6.82731	Reactome_Pathways_2024.gmt
SCF(SKP2)-MEDIATED DEGRADATION OF P27 P21	0.32404	0.87511	-1.08581	CDKN1B, PSMD13, CKS1B, PSMA7, ADRM1, PSMC2, PSMC6, PSMA1, PSMB7, PSMA5, CUL1, PSMB5, PSMB6, PSMC5, PSMC1, PSMA3, PSMD12, PSMB2	Mem B Core	down	8415	18	50	36	Reactome_Pathways_2024.gmt
SEPARATION OF SISTER CHROMATIDS	0.28321	0.855571	-1.08689	SMC3, NSL1, CDC27, BUB3, PSMD13, TUBA1B, PSMA7, WAPL, NUDC, XPO1, PAFAH1B1, ADRM1, CDC26, PDS5B, AHCTF1, PSMC2, PSMC6, TUBA1A, PSMA1, PSMB7, DYNLL1, PSMA5, PSMB5, TUBA4A, TUBB4B, CENPC, PSMB6, PSMC5, RANBP2, SMC1A, PSMC1, ANAPC16	Mem B Core	down	8416	32	177	18.0791	Reactome_Pathways_2024.gmt
FORMATION OF WDR5-CONTAINING HISTONE-MODIFYING COMPLEXES	0.344737	0.87511	-1.08826	PSIP1, WDR82, DR1, KMT2A, BOD1, KMT2B, KAT8, BOD1L1, DPY30	Mem B Core	down	8417	9	42	21.4286	Reactome_Pathways_2024.gmt
SIGNALING BY PDGF	0.348458	0.87511	-1.08955	COL4A4, COL4A3, PTPN12, KRAS, PIK3R1	Mem B Core	down	8418	5	58	8.62069	Reactome_Pathways_2024.gmt
METABOLISM OF AMINO ACIDS AND DERIVATIVES	0.27642	0.854008	-1.09286	OAZ1, ODC1, PCBD1, SEPHS2, PSMD13, PYCR2, ALDH9A1, PSMA7, ADRM1, KYNU, PSMC2, PSMC6, PSMA1, PSMB7, PSMA5, PSMB5, GLS, PSMB6, PSMC5, IVD, PSMC1, FAU, ENOPH1, EEF1E1, PSMA3	Mem B Core	down	8419	25	358	6.98324	Reactome_Pathways_2024.gmt
RHOBTB2 GTPASE CYCLE	0.338684	0.87511	-1.09299	HSP90AB1, CCT7, HSP90AA1	Mem B Core	down	8420	3	23	13.0435	Reactome_Pathways_2024.gmt
SIGNALING BY ERYTHROPOIETIN	0.358839	0.885026	-1.09766	KRAS, PIK3R1, PLCG2	Mem B Core	down	8421	3	25	12	Reactome_Pathways_2024.gmt
HIV INFECTION	0.22097	0.821697	-1.09893	NPM1, SLC25A6, PSIP1, TAF7, RAN, PSMD13, ELOA, ELOC, RBX1, AP1S3, TSG101, TCEA1, POLR2J, PSMA7, RNGTT, VPS4B, POLR2H, POLR2C, XPO1, ADRM1, HLA-A, PSMC2, PSMC6, PSMA1, TAF3, PSMB7, DOCK2, PSMA5, GTF2F2, PSMB5, AP2B1, MNAT1, PSMB6, PSMC5, NELFCD, XRCC6, RANBP2, PAK2, PSMC1, POM121C	Mem B Core	down	8422	40	227	17.6211	Reactome_Pathways_2024.gmt
MITOPHAGY	0.317901	0.87511	-1.10021	TOMM20, TOMM7	Mem B Core	down	8423	2	39	5.12821	Reactome_Pathways_2024.gmt
CHROMOSOME MAINTENANCE	0.3015	0.87511	-1.10055	NPM1, RSF1, POLR2J, RPA2, SMARCA5, POLR2H, POLR2C, PRIM1, RFC1, RBBP7, RPA3	Mem B Core	down	8424	11	119	9.2437	Reactome_Pathways_2024.gmt
COOPERATION OF PDCL (PHLP1) AND TRIC CCT IN G-PROTEIN BETA FOLDING	0.325314	0.87511	-1.1024	GNG7, CCT3, CCT7	Mem B Core	down	8425	3	38	7.89474	Reactome_Pathways_2024.gmt
MITOTIC ANAPHASE	0.235217	0.821697	-1.10646	SMC3, NSL1, TMPO, RAN, CDC27, UBE2I, BUB3, PSMD13, TUBA1B, PPP2R2A, PSMA7, WAPL, NUDC, XPO1, PAFAH1B1, ADRM1, LEMD3, CDC26, PDS5B, AHCTF1, PSMC2, PSMC6, TUBA1A, PSMA1, PSMB7, DYNLL1, PSMA5, PSMB5, TUBA4A, TUBB4B, CENPC, PSMB6, PSMC5, RANBP2, SMC1A, PSMC1, ANAPC16	Mem B Core	down	8426	37	221	16.7421	Reactome_Pathways_2024.gmt
MITOTIC METAPHASE AND ANAPHASE	0.235217	0.821697	-1.10646	SMC3, NSL1, TMPO, RAN, CDC27, UBE2I, BUB3, PSMD13, TUBA1B, PPP2R2A, PSMA7, WAPL, NUDC, XPO1, PAFAH1B1, ADRM1, LEMD3, CDC26, PDS5B, AHCTF1, PSMC2, PSMC6, TUBA1A, PSMA1, PSMB7, DYNLL1, PSMA5, PSMB5, TUBA4A, TUBB4B, CENPC, PSMB6, PSMC5, RANBP2, SMC1A, PSMC1, ANAPC16	Mem B Core	down	8427	37	222	16.6667	Reactome_Pathways_2024.gmt
RUNX1 REGULATES GENES INVOLVED IN MEGAKARYOCYTE DIFFERENTIATION AND PLATELET FUNCTION	0.32883	0.87511	-1.10734	PRMT1, HDAC1, KMT2A, TNRC6C, KMT2B	Mem B Core	down	8428	5	65	7.69231	Reactome_Pathways_2024.gmt
DEFECTIVE INTRINSIC PATHWAY FOR APOPTOSIS	0.332416	0.87511	-1.11109	CAST, CAPN2, PRDX2, C1QBP	Mem B Core	down	8429	4	25	16	Reactome_Pathways_2024.gmt
MATURATION OF TCA ENZYMES AND REGULATION OF TCA CYCLE	0.319398	0.87511	-1.11794	ISCU, SDHAF1	Mem B Core	down	8430	2	20	10	Reactome_Pathways_2024.gmt
INTERACTIONS OF VPR WITH HOST CELLULAR PROTEINS	0.309184	0.87511	-1.11853	SLC25A6, PSIP1	Mem B Core	down	8431	2	43	4.65116	Reactome_Pathways_2024.gmt
SWITCHING OF ORIGINS TO A POST-REPLICATIVE STATE	0.258054	0.836844	-1.12017	MCM3, CDC27, PSMD13, RBX1, PSMA7, ADRM1, CDC26, PSMC2, PSMC6, PSMA1, PSMB7, PSMA5, CUL1, PSMB5, PSMB6, PSMC5, PSMC1, ANAPC16, PSMA3, PSMD12, PSMB2, MCM5, UBA52, CDC16, ANAPC11	Mem B Core	down	8432	25	79	31.6456	Reactome_Pathways_2024.gmt
DNA DOUBLE STRAND BREAK RESPONSE	0.30676	0.87511	-1.1207	UBXN1, BAZ1B, UBE2I	Mem B Core	down	8433	3	61	4.91803	Reactome_Pathways_2024.gmt
RECRUITMENT AND ATM-MED PHOSPHORYLATION OF REPAIR AND SIGNALING PROTEINS AT DNA DOUBLE STRAND BREAKS	0.30676	0.87511	-1.1207	UBXN1, BAZ1B, UBE2I	Mem B Core	down	8434	3	60	5	Reactome_Pathways_2024.gmt
M PHASE	0.175495	0.815202	-1.12443	SMC3, OFD1, NSL1, TMPO, RAN, NEK6, CDC27, UBE2I, BUB3, EML4, CEP57, AKAP9, PSMD13, TUBA1B, HSP90AA1, PPP2R2A, PSMA7, WAPL, NUDC, XPO1, CNTRL, PAFAH1B1, ADRM1, CEP290, LEMD3, TUBB, CDC26, PDS5B, AHCTF1, PSMC2, PSMC6, TUBA1A, PSMA1, PSMB7, CSNK2A1, DYNLL1, ARPP19, PSMA5	Mem B Core	down	8435	38	372	10.2151	Reactome_Pathways_2024.gmt
RHOG GTPASE CYCLE	0.278961	0.854008	-1.12523	TMPO, LMAN1, PGRMC2, PIK3R1, NDUFS3, ARHGAP5, PREX1, LEMD3, DOCK2, HSPE1, ARFGAP3, PAK2, SHMT2	Mem B Core	down	8436	13	74	17.5676	Reactome_Pathways_2024.gmt
CELL CYCLE, MITOTIC	0.130097	0.741937	-1.13781	HSP90AB1, SMC3, OFD1, NSL1, MCM3, TMPO, RAN, NEK6, CDC27, UBE2I, CDKN1B, BUB3, EML4, CEP57, PPP1R12A, AKT3, AKAP9, PSMD13, HDAC1, TUBA1B, CKS1B, HSP90AA1, PPP2R2A, RBX1, RPA2, PSMA7, WAPL, NUDC, PRIM1, XPO1, CNTRL, PAFAH1B1, ADRM1, CEP290, RAB8A, LEMD3, TUBB, CDC26, PDS5B, AHCTF1, PSMC2, PSMC6, TUBA1A, RFC1, PSMA1, PSMB7, RPA3, CSNK2A1, DYNLL1, ARPP19, PSMA5, POLE4, CUL1	Mem B Core	down	8437	53	516	10.2713	Reactome_Pathways_2024.gmt
VIRAL INFECTION PATHWAYS	0.0796767	0.611149	-1.13911	NPM1, HSP90AB1, ISCU, EEF1A1, SLC25A6, PTGES3, PSIP1, PRMT1, TAF7, HLA-C, HSPA8, ATP1A1, RAN, CNBP, PTPN6, SUZ12, UBE2I, FKBP4, PPIG, CLTA, JAK1, SEC11C, AKT3, HLA-F, NCOR1, PSMD13, SPCS1, HDAC1, TUBA1B, ELOA, ELOC, MED4, HSP90AA1, SNRPB, TLR6, TRIM4, RBX1, AP1S3, TSG101, TCEA1, POLR2J, ROCK2, DBP, PSMA7, SMAD4, RNGTT, BST2, VPS4B, DUT, POLR2H, POLR2C, KPNA4, XPO1, IRAK1, ADRM1, HLA-E, TUBB, SIKE1, PARP4, CREBBP, HLA-A, PARP1, CREB1, PSMC2, PSMC6, CSNK1A1, PLCG2, TUBA1A, MGAT5, PSMA1, TAF3, PSMB7, RCAN3, MED16, DOCK2, RBBP7, CSNK2A1, DYNLL1, PSMA5, GTF2F2, ROCK1, ST6GAL1, PSMB5, HLA-B, FNTA	Mem B Core	down	8438	85	1029	8.26045	Reactome_Pathways_2024.gmt
INACTIVATION OF APC C VIA DIRECT INHIBITION OF THE APC C COMPLEX	0.296459	0.87511	-1.14628	CDC27, BUB3, CDC26	Mem B Core	down	8439	3	21	14.2857	Reactome_Pathways_2024.gmt
INHIB OF PROTEOLYTIC ACTIVITY OF APC C REQUIRED FOR ONSET OF ANAPHASE BY MITOTIC SPINDLE CHECKPOINT	0.296459	0.87511	-1.14628	CDC27, BUB3, CDC26	Mem B Core	down	8440	3	21	14.2857	Reactome_Pathways_2024.gmt
METABOLISM OF STEROIDS	0.267102	0.851584	-1.14749	RAN, TGS1, UBE2I, PMVK, NFYB, CREBBP, GGPS1	Mem B Core	down	8441	7	155	4.51613	Reactome_Pathways_2024.gmt
SARS-COV-1-HOST INTERACTIONS	0.250696	0.834672	-1.14757	NPM1, EEF1A1, UBE2I, PPIG	Mem B Core	down	8442	4	112	3.57143	Reactome_Pathways_2024.gmt
FATTY ACID METABOLISM	0.251229	0.834672	-1.15467	PTGES3, ACADM, ECI2, GPX4	Mem B Core	down	8443	4	176	2.27273	Reactome_Pathways_2024.gmt
TNFR2 NON-CANONICAL NF-KB PATHWAY	0.214708	0.821697	-1.15516	LTB, CD27, PSMD13, PSMA7, ADRM1, TNFRSF13B, PSMC2, PSMC6, PSMA1, PSMB7, TNFSF12, PSMA5, CUL1, PSMB5, RELB, PSMB6, PSMC5, TRAF3, PSMC1	Mem B Core	down	8444	19	88	21.5909	Reactome_Pathways_2024.gmt
N-GLYCAN TRIMMING IN THE ER AND CALNEXIN CALRETICULIN CYCLE	0.275378	0.854008	-1.16045	UBXN1	Mem B Core	down	8445	1	35	2.85714	Reactome_Pathways_2024.gmt
NCAM SIGNALING FOR NEURITE OUT-GROWTH	0.281704	0.854008	-1.16189	COL4A4, COL4A3, KRAS, CREB1	Mem B Core	down	8446	4	63	6.34921	Reactome_Pathways_2024.gmt
HOST INTERACTIONS OF HIV FACTORS	0.175087	0.815202	-1.1677	NPM1, SLC25A6, PSIP1, RAN, PSMD13, ELOC, RBX1, AP1S3, PSMA7, XPO1, ADRM1, HLA-A, PSMC2, PSMC6, PSMA1, PSMB7, DOCK2, PSMA5, PSMB5, AP2B1, PSMB6, PSMC5, RANBP2, PAK2, PSMC1, POM121C	Mem B Core	down	8447	26	126	20.6349	Reactome_Pathways_2024.gmt
METABOLISM OF POLYAMINES	0.222222	0.821697	-1.17211	OAZ1, ODC1, PSMD13, PSMA7, ADRM1, PSMC2, PSMC6, PSMA1, PSMB7, PSMA5, PSMB5, PSMB6, PSMC5	Mem B Core	down	8448	13	46	28.2609	Reactome_Pathways_2024.gmt
DNA DOUBLE-STRAND BREAK REPAIR	0.205263	0.821697	-1.17942	UBXN1, BAZ1B, UBE2I, RPA2, SMARCA5, PPP4R2, RAD17, PARP1, PRKDC, NBN, RFC1, RPA3, RNF8, POLE4	Mem B Core	down	8449	14	152	9.21053	Reactome_Pathways_2024.gmt
RRNA MODIFICATION IN THE NUCLEUS AND CYTOSOL	0.228045	0.821697	-1.18021	NOP56, MPHOSPH10, TRMT112, UTP3, KRR1, FBL, RRP7A, EMG1, SNU13, NOL11	Mem B Core	down	8450	10	63	15.873	Reactome_Pathways_2024.gmt
PINK1-PRKN MEDIATED MITOPHAGY	0.243625	0.826886	-1.18295	TOMM20, TOMM7	Mem B Core	down	8451	2	32	6.25	Reactome_Pathways_2024.gmt
FANCONI ANEMIA PATHWAY	0.271048	0.851584	-1.18296	USP1, FANCF, RPA2, RPA3	Mem B Core	down	8452	4	38	10.5263	Reactome_Pathways_2024.gmt
DEREGULATED CDK5 TRIGGERS MULTIPLE NEURODEGENERATIVE PATHWAYS IN ALZHEIMER'S DISEASE MODELS	0.258608	0.836844	-1.1876	CAST, CAPN2, PRDX2	Mem B Core	down	8453	3	22	13.6364	Reactome_Pathways_2024.gmt
NEURODEGENERATIVE DISEASES	0.258608	0.836844	-1.1876	CAST, CAPN2, PRDX2	Mem B Core	down	8454	3	22	13.6364	Reactome_Pathways_2024.gmt
TRANS-GOLGI NETWORK VESICLE BUDDING	0.191397	0.821697	-1.19112	FTL, HSPA8, CLTA, SNX2, TGOLN2, CTSZ, DTNBP1, AP1S3	Mem B Core	down	8455	8	72	11.1111	Reactome_Pathways_2024.gmt
RHOBTB1 GTPASE CYCLE	0.240586	0.824866	-1.19622	VIM, CCT7, ROCK2, RBMX, ROCK1, SRRM1, SPEN	Mem B Core	down	8456	7	23	30.4348	Reactome_Pathways_2024.gmt
DNA DAMAGE BYPASS	0.231362	0.821697	-1.19943	USP1, RBX1, RPA2, RFC1, USP10, RPA3, REV3L, POLE4	Mem B Core	down	8457	8	48	16.6667	Reactome_Pathways_2024.gmt
RECOGNITION OF DNA DAMAGE BY PCNA-CONTAINING REPLICATION COMPLEX	0.236809	0.821697	-1.20485	USP1, RBX1, RPA2, RFC1, RPA3, POLE4	Mem B Core	down	8458	6	30	20	Reactome_Pathways_2024.gmt
MACROAUTOPHAGY	0.1445	0.765664	-1.20717	TOMM20, VIM, HSPA8, TOMM7, TUBA1B, HSP90AA1	Mem B Core	down	8459	6	143	4.1958	Reactome_Pathways_2024.gmt
RHOD GTPASE CYCLE	0.222434	0.821697	-1.21458	TMPO, LMAN1, PGRMC2, PIK3R1, ARHGAP5, LEMD3	Mem B Core	down	8460	6	53	11.3208	Reactome_Pathways_2024.gmt
RND3 GTPASE CYCLE	0.22735	0.821697	-1.22582	PIK3R1, ARHGAP5, LEMD3, RBMX, ROCK1	Mem B Core	down	8461	5	42	11.9048	Reactome_Pathways_2024.gmt
PKR-MEDIATED SIGNALING	0.182059	0.821697	-1.22587	NPM1, HSPA8, UBE2I, FANCF, TUBA1B, DHX9, DUS2, TUBA1A, EIF2S1, TUBA4A, TUBB4B, ILF3, STAT3	Mem B Core	down	8462	13	80	16.25	Reactome_Pathways_2024.gmt
SYNTHESIS OF DNA	0.139245	0.760619	-1.2303	MCM3, CDC27, PSMD13, RBX1, RPA2, PSMA7, PRIM1, ADRM1, CDC26, PSMC2, PSMC6, RFC1, PSMA1, PSMB7, RPA3, PSMA5, POLE4, CUL1, PSMB5, PSMB6, PSMC5, PSMC1, ANAPC16	Mem B Core	down	8463	23	108	21.2963	Reactome_Pathways_2024.gmt
EARLY SARS-COV-2 INFECTION EVENTS	0.216926	0.821697	-1.23031	ISCU	Mem B Core	down	8464	1	46	2.17391	Reactome_Pathways_2024.gmt
CYTOPROTECTION BY HMOX1	0.186773	0.821697	-1.23345	TXNIP, TGS1, NCOR1	Mem B Core	down	8465	3	59	5.08475	Reactome_Pathways_2024.gmt
RND1 GTPASE CYCLE	0.218109	0.821697	-1.23351	TMEM59, STIP1, PIK3R1, ARHGAP5, LEMD3, RBMX	Mem B Core	down	8466	6	42	14.2857	Reactome_Pathways_2024.gmt
E3 UBIQUITIN LIGASES UBIQUITINATE TARGET PROTEINS	0.172015	0.807723	-1.23894	HLTF, RTF1, LEO1, RRAGA, HLA-A, PRKDC, SHPRH, HLA-B, UBE2J2	Mem B Core	down	8467	9	57	15.7895	Reactome_Pathways_2024.gmt
TP53 REGULATES TRANSCRIPTION OF CELL CYCLE GENES	0.203158	0.821697	-1.24135	NPM1, PRMT1, CDKN1B	Mem B Core	down	8468	3	49	6.12245	Reactome_Pathways_2024.gmt
REGULATION OF PLK1 ACTIVITY AT G2 M TRANSITION	0.146221	0.765664	-1.25502	OFD1, CEP57, PPP1R12A, AKAP9, HSP90AA1, CNTRL, PAFAH1B1, CEP290, RAB8A, TUBB, TUBA1A, DYNLL1, CUL1, TUBA4A, TUBB4B	Mem B Core	down	8469	15	87	17.2414	Reactome_Pathways_2024.gmt
ESTROGEN-DEPENDENT GENE EXPRESSION	0.125739	0.741937	-1.25633	HSP90AB1, PTGES3, PRMT1, CXXC5, SMC3, YY1, FKBP4, ZNF217, HDAC1, HSP90AA1, POLR2J, POLR2H, POLR2C	Mem B Core	down	8470	13	121	10.7438	Reactome_Pathways_2024.gmt
G2 M TRANSITION	0.0915466	0.62777	-1.26084	HSP90AB1, OFD1, CEP57, PPP1R12A, AKAP9, PSMD13, TUBA1B, HSP90AA1, PPP2R2A, RBX1, PSMA7, XPO1, CNTRL, PAFAH1B1, ADRM1, CEP290, RAB8A, TUBB, PSMC2, PSMC6, TUBA1A, PSMA1, PSMB7, DYNLL1, PSMA5, CUL1, PSMB5, TUBA4A, CDK11A, MNAT1, TUBB4B, PSMB6, PSMC5	Mem B Core	down	8471	33	184	17.9348	Reactome_Pathways_2024.gmt
MITOTIC G2-G2 M PHASES	0.0915466	0.62777	-1.26084	HSP90AB1, OFD1, CEP57, PPP1R12A, AKAP9, PSMD13, TUBA1B, HSP90AA1, PPP2R2A, RBX1, PSMA7, XPO1, CNTRL, PAFAH1B1, ADRM1, CEP290, RAB8A, TUBB, PSMC2, PSMC6, TUBA1A, PSMA1, PSMB7, DYNLL1, PSMA5, CUL1, PSMB5, TUBA4A, CDK11A, MNAT1, TUBB4B, PSMB6, PSMC5	Mem B Core	down	8472	33	186	17.7419	Reactome_Pathways_2024.gmt
DNA REPAIR	0.0700914	0.581205	-1.26137	UBXN1, USP1, MBD4, YY1, BAZ1B, UBE2I, FANCF, ZNF830, RBX1, TCEA1, POLR2J, COPS5, RPA2, SMARCA5, MGMT, MPG, POLR2H, POLR2C, PPP4R2, RAD17, PARP1, PRKDC, NBN, RAD23A, RFC1, USP10, PIAS1, RPA3, RNF8, REV3L, POLE4	Mem B Core	down	8473	31	312	9.9359	Reactome_Pathways_2024.gmt
MITOTIC PROMETAPHASE	0.0961115	0.637546	-1.26693	SMC3, OFD1, NSL1, NEK6, BUB3, EML4, CEP57, AKAP9, TUBA1B, HSP90AA1, WAPL, NUDC, XPO1, CNTRL, PAFAH1B1, CEP290, TUBB, PDS5B, AHCTF1, TUBA1A, CSNK2A1, DYNLL1	Mem B Core	down	8474	22	203	10.8374	Reactome_Pathways_2024.gmt
BIOLOGICAL OXIDATIONS	0.157316	0.794805	-1.27325	HSP90AB1, PTGES3, AIP, TRMT112, MGST3	Mem B Core	down	8475	5	222	2.25225	Reactome_Pathways_2024.gmt
RECRUITMENT OF NUMA TO MITOTIC CENTROSOMES	0.141535	0.763	-1.27941	OFD1, CEP57, AKAP9, TUBA1B, HSP90AA1, CNTRL, PAFAH1B1, CEP290, TUBB, TUBA1A, DYNLL1, TUBA4A, TUBB4B	Mem B Core	down	8476	13	94	13.8298	Reactome_Pathways_2024.gmt
DEGRADATION OF THE EXTRACELLULAR MATRIX	0.179454	0.821697	-1.28215	COL4A4, COL4A3, CAST, CAPN2	Mem B Core	down	8477	4	140	2.85714	Reactome_Pathways_2024.gmt
THE ROLE OF GTSE1 IN G2 M PROGRESSION AFTER G2 CHECKPOINT	0.1144	0.701006	-1.28722	HSP90AB1, PSMD13, TUBA1B, HSP90AA1, PSMA7, ADRM1, PSMC2, PSMC6, TUBA1A, PSMA1, PSMB7, PSMA5, PSMB5, TUBA4A, TUBB4B, PSMB6, PSMC5	Mem B Core	down	8478	17	65	26.1538	Reactome_Pathways_2024.gmt
TP53 REGULATES TRANSCRIPTION OF ADDITIONAL CELL CYCLE GENES WITH UNCERTAIN ROLES IN THE P53 PATHWAY	0.183018	0.821697	-1.29099	NPM1	Mem B Core	down	8479	1	21	4.7619	Reactome_Pathways_2024.gmt
ANCHORING OF THE BASAL BODY TO THE PLASMA MEMBRANE	0.136854	0.757963	-1.2931	OFD1, CEP57, AKAP9, HSP90AA1, CNTRL, PAFAH1B1, CEP290, RAB8A, TUBB, TUBA1A, DYNLL1, TUBA4A, TUBB4B	Mem B Core	down	8480	13	97	13.4021	Reactome_Pathways_2024.gmt
AGGREPHAGY	0.160234	0.794805	-1.29575	VIM, TUBA1B, HSP90AA1, TUBA1A, DYNLL1, TUBA4A, TUBB4B	Mem B Core	down	8481	7	43	16.2791	Reactome_Pathways_2024.gmt
CENTROSOME MATURATION	0.12989	0.741937	-1.29829	OFD1, CEP57, AKAP9, HSP90AA1, CNTRL, PAFAH1B1, CEP290, TUBB, TUBA1A, DYNLL1, TUBA4A, CDK11A, TUBB4B	Mem B Core	down	8482	13	81	16.0494	Reactome_Pathways_2024.gmt
RECRUITMENT OF MITOTIC CENTROSOME PROTEINS AND COMPLEXES	0.12989	0.741937	-1.29829	OFD1, CEP57, AKAP9, HSP90AA1, CNTRL, PAFAH1B1, CEP290, TUBB, TUBA1A, DYNLL1, TUBA4A, CDK11A, TUBB4B	Mem B Core	down	8483	13	81	16.0494	Reactome_Pathways_2024.gmt
GOLGI ASSOCIATED VESICLE BIOGENESIS	0.126506	0.741937	-1.29898	FTL, HSPA8, CLTA, SNX2, TGOLN2, DTNBP1, AP1S3	Mem B Core	down	8484	7	56	12.5	Reactome_Pathways_2024.gmt
INTERCONVERSION OF NUCLEOTIDE DI- AND TRIPHOSPHATES	0.167084	0.79757	-1.30338	NME3, DCTPP1, DTYMK, DUT, AK6	Mem B Core	down	8485	5	30	16.6667	Reactome_Pathways_2024.gmt
LATE ENDOSOMAL MICROAUTOPHAGY	0.160923	0.794805	-1.30767	VIM, HSPA8, TSG101	Mem B Core	down	8486	3	34	8.82353	Reactome_Pathways_2024.gmt
TRANSCRIPTIONAL REGULATION BY THE AP-2 (TFAP2) FAMILY OF TRANSCRIPTION FACTORS	0.161905	0.794805	-1.3119	NPM1, YY1, DEK, UBE2I	Mem B Core	down	8487	4	36	11.1111	Reactome_Pathways_2024.gmt
RHOBTB GTPASE CYCLE	0.130471	0.741937	-1.31466	VIM, HSP90AB1, CCT7, HSP90AA1, ROCK2	Mem B Core	down	8488	5	35	14.2857	Reactome_Pathways_2024.gmt
SIGNALING BY INSULIN RECEPTOR	0.143513	0.765401	-1.33444	ATP6V0E1, KRAS, PTPN1, PIK3R1	Mem B Core	down	8489	4	82	4.87805	Reactome_Pathways_2024.gmt
AURKA ACTIVATION BY TPX2	0.101929	0.642823	-1.35284	OFD1, CEP57, AKAP9, HSP90AA1, CNTRL, PAFAH1B1, CEP290, TUBB, TUBA1A, DYNLL1, TUBA4A, TUBB4B	Mem B Core	down	8490	12	72	16.6667	Reactome_Pathways_2024.gmt
LOSS OF NLP FROM MITOTIC CENTROSOMES	0.101929	0.642823	-1.35284	OFD1, CEP57, AKAP9, HSP90AA1, CNTRL, PAFAH1B1, CEP290, TUBB, TUBA1A, DYNLL1, TUBA4A, TUBB4B	Mem B Core	down	8491	12	69	17.3913	Reactome_Pathways_2024.gmt
LOSS OF PROTEINS REQUIRED FOR INTERPHASE MICROTUBULE ORGANIZATION FROM THE CENTROSOME	0.101929	0.642823	-1.35284	OFD1, CEP57, AKAP9, HSP90AA1, CNTRL, PAFAH1B1, CEP290, TUBB, TUBA1A, DYNLL1, TUBA4A, TUBB4B	Mem B Core	down	8492	12	69	17.3913	Reactome_Pathways_2024.gmt
RESPIRATORY SYNCYTIAL VIRUS (RSV) GENOME REPLICATION, TRANSCRIPTION AND TRANSLATION	0.130863	0.741937	-1.35301	HSP90AB1, HSPA8, SEC11C, SPCS1, HSP90AA1, XPO1	Mem B Core	down	8493	6	30	20	Reactome_Pathways_2024.gmt
BASE EXCISION REPAIR	0.12283	0.741937	-1.36636	MBD4, RPA2, MPG, PARP1, RFC1, RPA3, POLE4	Mem B Core	down	8494	7	71	9.85915	Reactome_Pathways_2024.gmt
REGULATION OF ORNITHINE DECARBOXYLASE (ODC)	0.0891207	0.62777	-1.37003	OAZ1, ODC1, PSMD13, PSMA7, ADRM1, PSMC2, PSMC6, PSMA1, PSMB7, PSMA5, PSMB5, PSMB6, PSMC5, PSMC1, PSMA3, PSMD12, PSMB2	Mem B Core	down	8495	17	38	44.7368	Reactome_Pathways_2024.gmt
SELECTIVE AUTOPHAGY	0.0609717	0.554522	-1.38123	TOMM20, VIM, HSPA8, TOMM7, TUBA1B, HSP90AA1	Mem B Core	down	8496	6	89	6.74157	Reactome_Pathways_2024.gmt
EXTRA-NUCLEAR ESTROGEN SIGNALING	0.0921906	0.62777	-1.38417	PRMT1, GNG7, CDKN1B, AKT3, HSP90AA1, KRAS, PIK3R1, UHMK1, XPO1, CREB1	Mem B Core	down	8497	10	75	13.3333	Reactome_Pathways_2024.gmt
RESOLUTION OF ABASIC SITES (AP SITES)	0.109333	0.679593	-1.40383	MBD4, RPA2, MPG, PARP1, RFC1, RPA3, POLE4	Mem B Core	down	8498	7	38	18.4211	Reactome_Pathways_2024.gmt
TELOMERE C-STRAND (LAGGING STRAND) SYNTHESIS	0.108419	0.678799	-1.40409	RPA2, PRIM1, RFC1, RPA3	Mem B Core	down	8499	4	34	11.7647	Reactome_Pathways_2024.gmt
ESR-MEDIATED SIGNALING	0.0331825	0.366594	-1.40438	HSP90AB1, PTGES3, PRMT1, CXXC5, SMC3, YY1, GNG7, CDKN1B, FKBP4, AKT3, ZNF217, HDAC1, HSP90AA1, KRAS, POLR2J, PIK3R1, UHMK1, POLR2H, POLR2C, XPO1	Mem B Core	down	8500	20	192	10.4167	Reactome_Pathways_2024.gmt
RMTS METHYLATE HISTONE ARGININES	0.0922763	0.62777	-1.4252	SMARCB1, PRMT1	Mem B Core	down	8501	2	48	4.16667	Reactome_Pathways_2024.gmt
SIGNALING BY NUCLEAR RECEPTORS	0.0245423	0.334886	-1.43519	HSP90AB1, PTGES3, PRMT1, CXXC5, SMC3, YY1, GNG7, CDKN1B, FKBP4, AKT3, ZNF217, NCOR1, HDAC1, HSP90AA1, KRAS, FABP5, POLR2J, PIK3R1, UHMK1, POLR2H, POLR2C, XPO1	Mem B Core	down	8502	22	270	8.14815	Reactome_Pathways_2024.gmt
INTERACTIONS OF REV WITH HOST CELLULAR PROTEINS	0.081448	0.611149	-1.43986	NPM1, RAN	Mem B Core	down	8503	2	38	5.26316	Reactome_Pathways_2024.gmt
AUTOPHAGY	0.0235901	0.334886	-1.4557	TOMM20, VIM, HSP90AB1, EEF1A1, HSPA8, TOMM7, TUBA1B, HSP90AA1, TSG101	Mem B Core	down	8504	9	158	5.6962	Reactome_Pathways_2024.gmt
MITOCHONDRIAL PROTEIN IMPORT	0.0318335	0.361896	-1.50135	TOMM20, SLC25A6, TOMM7, HSPA9, DNAJC19, CHCHD10, TIMM10, HSPD1	Mem B Core	down	8505	8	65	12.3077	Reactome_Pathways_2024.gmt
NUCLEAR IMPORT OF REV PROTEIN	0.0627615	0.558178	-1.50314	NPM1, RAN	Mem B Core	down	8506	2	35	5.71429	Reactome_Pathways_2024.gmt
FORMATION OF TUBULIN FOLDING INTERMEDIATES BY CCT TRIC	0.0578675	0.543451	-1.51895	CCT3, CCT7, TUBA1B, TUBA1A, TUBA4A, TUBB4B	Mem B Core	down	8507	6	25	24	Reactome_Pathways_2024.gmt
NUCLEAR EVENTS STIMULATED BY ALK SIGNALING IN CANCER	0.0554393	0.532218	-1.52319	NPM1, PTPN6, HDAC1, RBX1, CEBPB, TNRC6C, CUL1	Mem B Core	down	8508	7	35	20	Reactome_Pathways_2024.gmt
TRANSLATION OF REPLICASE AND ASSEMBLY OF THE REPLICATION TRANSCRIPTION COMPLEX 9694676	0.0508515	0.505008	-1.53312	ISCU	Mem B Core	down	8509	1	17	5.88235	Reactome_Pathways_2024.gmt
CELLULAR RESPONSE TO HEAT STRESS	0.0211403	0.332095	-1.53464	HSP90AB1, EEF1A1, PTGES3, HSPH1, HSPA8, FKBP4, HSPA9, HSP90AA1, RPA2	Mem B Core	down	8510	9	101	8.91089	Reactome_Pathways_2024.gmt
FOXO-MEDIATED TRANSCRIPTION	0.0312862	0.360417	-1.53602	TXNIP, CDKN1B, AKT3, HDAC1, BTG1, CCNG2, SMAD4, NFYB, CREBBP	Mem B Core	down	8511	9	67	13.4328	Reactome_Pathways_2024.gmt
CILIUM ASSEMBLY	0.0169879	0.287795	-1.54126	OFD1, CEP57, CCT3, AKAP9, TRIP11, TUBA1B, HSP90AA1, CNTRL, PAFAH1B1, CEP290, RAB8A, DYNLRB1, TUBB, IFT57, EXOC5, TUBA1A, DYNLL1, TUBA4A, TUBB4B	Mem B Core	down	8512	19	200	9.5	Reactome_Pathways_2024.gmt
HSP90 CHAPERONE CYCLE FOR STEROID HORMONE RECEPTORS (SHR) IN THE PRESENCE OF LIGAND	0.0264845	0.334886	-1.58044	HSP90AB1, PTGES3, HSPA8, DNAJA2, FKBP4, STIP1, TUBA1B, HSP90AA1	Mem B Core	down	8513	8	56	14.2857	Reactome_Pathways_2024.gmt
INTRAFLAGELLAR TRANSPORT	0.0305344	0.358333	-1.60764	TRIP11, TUBA1B, DYNLRB1, IFT57, TUBA1A, DYNLL1, TUBA4A, TUBB4B	Mem B Core	down	8514	8	53	15.0943	Reactome_Pathways_2024.gmt
HSF1-DEPENDENT TRANSACTIVATION	0.0104405	0.209782	-1.71653	HSP90AB1, PTGES3, HSPH1, HSPA8, FKBP4, HSP90AA1	Mem B Core	down	8515	6	37	16.2162	Reactome_Pathways_2024.gmt
FORMATION OF THE TERNARY COMPLEX, AND SUBSEQUENTLY, THE 43S COMPLEX	0.0101987	0.209782	-1.71975	EIF3G, EIF3D, EIF3F	Mem B Core	down	8516	3	53	5.66038	Reactome_Pathways_2024.gmt
FORMATION OF A POOL OF FREE 40S SUBUNITS	0.00790212	0.178253	-1.73808	EIF3G, EIF3D, EIF3F	Mem B Core	down	8517	3	106	2.83019	Reactome_Pathways_2024.gmt
CELL RECRUITMENT (PRO-INFLAMMATORY RESPONSE)	0.00675338	0.166712	-1.75561	TXNIP, HSP90AB1	Mem B Core	down	8518	2	27	7.40741	Reactome_Pathways_2024.gmt
PURINERGIC SIGNALING IN LEISHMANIASIS INFECTION	0.00675338	0.166712	-1.75561	TXNIP, HSP90AB1	Mem B Core	down	8519	2	27	7.40741	Reactome_Pathways_2024.gmt
L13A-MEDIATED TRANSLATIONAL SILENCING OF CERULOPLASMIN EXPRESSION	0.00716932	0.172064	-1.77664	EIF4A2, EIF3G, EIF4B, EIF3D, EIF3F	Mem B Core	down	8520	5	116	4.31034	Reactome_Pathways_2024.gmt
CAP-DEPENDENT TRANSLATION INITIATION	0.00386654	0.128488	-1.78039	EIF4A2, EIF3G, EIF4B, EIF3D, EIF3F	Mem B Core	down	8521	5	124	4.03226	Reactome_Pathways_2024.gmt
EUKARYOTIC TRANSLATION INITIATION	0.00386654	0.128488	-1.78039	EIF4A2, EIF3G, EIF4B, EIF3D, EIF3F	Mem B Core	down	8522	5	124	4.03226	Reactome_Pathways_2024.gmt
CHAPERONE MEDIATED AUTOPHAGY	0.00634921	0.166712	-1.78162	VIM, HSP90AB1, EEF1A1, HSPA8, HSP90AA1	Mem B Core	down	8523	5	22	22.7273	Reactome_Pathways_2024.gmt
RIBOSOMAL SCANNING AND START CODON RECOGNITION	0.00958357	0.201956	-1.78286	EIF4A2, EIF3G, EIF4B, EIF3D, EIF3F	Mem B Core	down	8524	5	60	8.33333	Reactome_Pathways_2024.gmt
TRANSLATION INITIATION COMPLEX FORMATION	0.00958357	0.201956	-1.78442	EIF4A2, EIF3G, EIF4B, EIF3D, EIF3F	Mem B Core	down	8525	5	60	8.33333	Reactome_Pathways_2024.gmt
MRNA ACTIVATION UPON BINDING OF THE CAP-BINDING COMPLEX AND EIFS, AND SUBSEQUENT BINDING TO 43S	0.00644725	0.166712	-1.7864	EIF4A2, EIF3G, EIF4B, EIF3D, EIF3F	Mem B Core	down	8526	5	61	8.19672	Reactome_Pathways_2024.gmt
GTP HYDROLYSIS AND JOINING OF THE 60S RIBOSOMAL SUBUNIT	0.00804615	0.178253	-1.78684	EIF4A2, EIF3G, EIF4B, EIF3D, EIF3F	Mem B Core	down	8527	5	117	4.2735	Reactome_Pathways_2024.gmt
TRANSLATION	0.000155464	0.0447736	-1.86641	EEF1B2, EIF4A2, EIF3G, EEF1A1, EIF4B, EIF3D, EEF1D, GSPT1, EIF3F, GADD45GIP1, SEC11C, TRMT112, SSR2, SPCS1	Mem B Core	down	8528	14	302	4.63576	Reactome_Pathways_2024.gmt
ATTENUATION PHASE	0.00255569	0.100369	-1.88852	HSP90AB1, PTGES3, HSPH1, HSPA8, FKBP4, HSP90AA1	Mem B Core	down	8529	6	27	22.2222	Reactome_Pathways_2024.gmt
HSF1 ACTIVATION	0.00116752	0.071213	-1.94472	HSP90AB1, EEF1A1, PTGES3, HSPH1, FKBP4, HSP90AA1, RPA2	Mem B Core	down	8530	7	30	23.3333	Reactome_Pathways_2024.gmt
THE NLRP3 INFLAMMASOME	0.000356252	0.0463255	-1.95563	TXNIP, HSP90AB1	Mem B Core	down	8531	2	17	11.7647	Reactome_Pathways_2024.gmt
INFLAMMASOMES	5.29133e-06	0.00457171	-2.13084	TXNIP, AIM2, HSP90AB1	Mem B Core	down	8532	3	25	12	Reactome_Pathways_2024.gmt
NUCLEOTIDE-BINDING DOMAIN, LEUCINE RICH REPEAT CONTAINING RECEPTOR (NLR) SIGNALING PATHWAYS	1.56904e-05	0.00677826	-2.14138	TXNIP, AIM2, HSP90AB1	Mem B Core	down	8533	3	61	4.91803	Reactome_Pathways_2024.gmt
PI3K AKT SIGNALING IN CANCER	0.00260702	0.13244	1.72755	PTEN, RICTOR, CD19, PIK3CA	Naive B Core	up	8534	4	110	3.63636	Reactome_Pathways_2024.gmt
NEGATIVE REGULATION OF THE PI3K AKT NETWORK	0.00470662	0.177363	1.67384	PPP2R5C, PTEN, PIP4K2A, CD19, PIK3CA, PPP2R1A, PPP2CA	Naive B Core	up	8535	7	118	5.9322	Reactome_Pathways_2024.gmt
REGULATION OF TP53 ACTIVITY	0.00425955	0.177363	1.64585	MDM4, RBBP4, PPP2R5C, TP53INP1, PIP4K2A, RICTOR, TAF11, EHMT1, UBC, PPP2R1A, ATM, PPP2CA, GATAD2B	Naive B Core	up	8536	13	160	8.125	Reactome_Pathways_2024.gmt
CELLULAR RESPONSES TO MECHANICAL STIMULI	0.00828221	0.230368	1.63511	STAT1, NFKBIA, CTNNB1, PRKAR1A, RICTOR, PRKACB, PIK3CA, GNB1, IKBKB, PPP2R1A, PPP2CA, CAPNS1, TLN1	Naive B Core	up	8537	13	93	13.9785	Reactome_Pathways_2024.gmt
RESPONSE OF ENDOTHELIAL CELLS TO SHEAR STRESS	0.00828221	0.230368	1.63511	STAT1, NFKBIA, CTNNB1, PRKAR1A, RICTOR, PRKACB, PIK3CA, GNB1, IKBKB, PPP2R1A, PPP2CA, CAPNS1, TLN1	Naive B Core	up	8538	13	93	13.9785	Reactome_Pathways_2024.gmt
TRANSCRIPTIONAL REGULATION BY MECP2	0.011707	0.246919	1.62261	PTEN, TBL1XR1, TNRC6B, MEF2C, AGO2, AGO3	Naive B Core	up	8539	6	63	9.52381	Reactome_Pathways_2024.gmt
SIGNALING BY NOTCH1	0.0100686	0.238616	1.61613	HIF1A, ADAM17, TBL1XR1, HDAC9, MYC, SKP1, ITCH, UBC, NUMB, MAML2, ADAM10, TLE4	Naive B Core	up	8540	12	74	16.2162	Reactome_Pathways_2024.gmt
SIGNALING BY MET	0.0104851	0.238616	1.61278	EPS15, ARF6, RAP1B, PIK3CA, UBC, SH3KBP1, RAPGEF1, USP8, STAT3	Naive B Core	up	8541	9	79	11.3924	Reactome_Pathways_2024.gmt
TOLL LIKE RECEPTOR 3 (TLR3) CASCADE	0.00742611	0.230368	1.60558	NFKBIA, MEF2C, MAP3K8, SKP1, UBE2D3, FOS, UBC, IKBKB, TRAF3, BIRC2, PPP2R1A	Naive B Core	up	8542	11	106	10.3774	Reactome_Pathways_2024.gmt
PI5P, PP2A AND IER3 REGULATE PI3K AKT SIGNALING	0.0158203	0.248164	1.59149	PPP2R5C, PIP4K2A, CD19, PIK3CA, PPP2R1A, PPP2CA	Naive B Core	up	8543	6	111	5.40541	Reactome_Pathways_2024.gmt
GLUCAGON-LIKE PEPTIDE-1 (GLP1) REGULATES INSULIN SECRETION	0.0132231	0.248164	1.58761	IQGAP1, PRKAR1A, PRKACB, GNB1	Naive B Core	up	8544	4	42	9.52381	Reactome_Pathways_2024.gmt
MYD88-INDEPENDENT TLR4 CASCADE	0.00826202	0.230368	1.58695	NFKBIA, MEF2C, MAP3K8, SKP1, UBE2D3, FOS, UBC, IKBKB, TRAF3, BIRC2, PPP2R1A	Naive B Core	up	8545	11	110	10	Reactome_Pathways_2024.gmt
TRIF (TICAM1)-MEDIATED TLR4 SIGNALING	0.00826202	0.230368	1.58695	NFKBIA, MEF2C, MAP3K8, SKP1, UBE2D3, FOS, UBC, IKBKB, TRAF3, BIRC2, PPP2R1A	Naive B Core	up	8546	11	110	10	Reactome_Pathways_2024.gmt
ADHERENS JUNCTIONS INTERACTIONS	0.0118363	0.246919	1.5863	CTNNB1, ADAM19, TNRC6B, ZEB2, AGO2, AGO3	Naive B Core	up	8547	6	59	10.1695	Reactome_Pathways_2024.gmt
CELL-CELL JUNCTION ORGANIZATION	0.0118363	0.246919	1.5863	CTNNB1, ADAM19, TNRC6B, ZEB2, AGO2, AGO3	Naive B Core	up	8548	6	92	6.52174	Reactome_Pathways_2024.gmt
SIGNALING BY EGFR	0.0150705	0.248164	1.58375	EPS15, ADAM17, PIK3CA, UBC, SH3KBP1, ADAM10, CDC42	Naive B Core	up	8549	7	53	13.2075	Reactome_Pathways_2024.gmt
SIGNALING BY TGFB FAMILY MEMBERS	0.00975541	0.238616	1.57748	STAT1, PPP1R15A, TCF4, TNRC6B, SMAD2, SMAD3, MYC, UBE2D3, AGO2, UBC, JUNB, AGO3, DRAP1	Naive B Core	up	8550	13	161	8.07453	Reactome_Pathways_2024.gmt
SIGNALING BY FGFR1 IN DISEASE	0.0160912	0.248164	1.57196	STAT1, LRRFIP1, ZMYM2, PIK3CA, CPSF6, STAT3	Naive B Core	up	8551	6	38	15.7895	Reactome_Pathways_2024.gmt
DOWNREGULATION OF SMAD2 3 SMAD4 TRANSCRIPTIONAL ACTIVITY	0.0182877	0.248164	1.56814	STAT1, SMAD2, SMAD3, UBE2D3, UBC	Naive B Core	up	8552	5	31	16.129	Reactome_Pathways_2024.gmt
FGFR1 MUTANT RECEPTOR ACTIVATION	0.0170781	0.248164	1.56695	STAT1, LRRFIP1, ZMYM2, PIK3CA, CPSF6, STAT3	Naive B Core	up	8553	6	31	19.3548	Reactome_Pathways_2024.gmt
SIGNALING BY CYTOSOLIC FGFR1 FUSION MUTANTS	0.0170781	0.248164	1.56695	STAT1, LRRFIP1, ZMYM2, PIK3CA, CPSF6, STAT3	Naive B Core	up	8554	6	18	33.3333	Reactome_Pathways_2024.gmt
ISG15 ANTIVIRAL MECHANISM	0.0172414	0.248164	1.5658	STAT1, KPNB1, UBE2L6, UBC, EIF4G3, ARIH1, EIF4G2, EIF2AK2	Naive B Core	up	8555	8	76	10.5263	Reactome_Pathways_2024.gmt
REGULATION OF TP53 DEGRADATION	0.0187449	0.248164	1.56529	MDM4, PPP2R5C, RICTOR, UBC, PPP2R1A, ATM, PPP2CA	Naive B Core	up	8556	7	36	19.4444	Reactome_Pathways_2024.gmt
REGULATION OF TP53 EXPRESSION AND DEGRADATION	0.0187449	0.248164	1.56529	MDM4, PPP2R5C, RICTOR, UBC, PPP2R1A, ATM, PPP2CA	Naive B Core	up	8557	7	37	18.9189	Reactome_Pathways_2024.gmt
SARS-COV-1 ACTIVATES MODULATES INNATE IMMUNE RESPONSES	0.0203954	0.248164	1.56324	NFKBIA, KPNB1, PCBP2, ITCH, UBC, TRAF3	Naive B Core	up	8558	6	54	11.1111	Reactome_Pathways_2024.gmt
INTERLEUKIN-4 AND INTERLEUKIN-13 SIGNALING	0.0196412	0.248164	1.56217	ALOX5, STAT1, HIF1A, JAK3, MCL1, MYC, STAT6, FOS, JUNB	Naive B Core	up	8559	9	112	8.03571	Reactome_Pathways_2024.gmt
MYD88 DEPENDENT CASCADE INITIATED ON ENDOSOME	0.0193734	0.248164	1.55282	NFKBIA, MEF2C, MAP3K8, SKP1, FOS, UBC, IKBKB, PPP2R1A, PPP2CA, JUN, MAP3K1	Naive B Core	up	8560	11	103	10.6796	Reactome_Pathways_2024.gmt
TOLL LIKE RECEPTOR 7 8 (TLR7 8) CASCADE	0.0193734	0.248164	1.55282	NFKBIA, MEF2C, MAP3K8, SKP1, FOS, UBC, IKBKB, PPP2R1A, PPP2CA, JUN, MAP3K1	Naive B Core	up	8561	11	107	10.2804	Reactome_Pathways_2024.gmt
SIGNALING BY FGFR IN DISEASE	0.0210411	0.248164	1.55002	STAT1, LRRFIP1, ZMYM2, PIK3CA, CPSF6, STAT3	Naive B Core	up	8562	6	63	9.52381	Reactome_Pathways_2024.gmt
RHOV GTPASE CYCLE	0.0233089	0.248164	1.54922	IQGAP1, TPM3, GIT2, SPTAN1, SPTBN1	Naive B Core	up	8563	5	37	13.5135	Reactome_Pathways_2024.gmt
TRAF6 MEDIATED INDUCTION OF NFKB AND MAP KINASES UPON TLR7 8 OR 9 ACTIVATION	0.0209033	0.248164	1.54422	NFKBIA, MEF2C, MAP3K8, SKP1, FOS, UBC, IKBKB, PPP2R1A, PPP2CA, JUN, MAP3K1	Naive B Core	up	8564	11	102	10.7843	Reactome_Pathways_2024.gmt
DEACTIVATION OF THE BETA-CATENIN TRANSACTIVATING COMPLEX	0.0241224	0.248164	1.54283	YWHAZ, CTNNB1, CTBP1, UBC, XPO1, TLE4	Naive B Core	up	8565	6	42	14.2857	Reactome_Pathways_2024.gmt
MYD88 CASCADE INITIATED ON PLASMA MEMBRANE	0.0219464	0.248164	1.53998	NFKBIA, MEF2C, MAP3K8, SKP1, FOS, UBC, IKBKB, PPP2R1A, PPP2CA, JUN, MAP3K1, TLR10	Naive B Core	up	8566	12	98	12.2449	Reactome_Pathways_2024.gmt
TOLL LIKE RECEPTOR 10 (TLR10) CASCADE	0.0219464	0.248164	1.53998	NFKBIA, MEF2C, MAP3K8, SKP1, FOS, UBC, IKBKB, PPP2R1A, PPP2CA, JUN, MAP3K1, TLR10	Naive B Core	up	8567	12	98	12.2449	Reactome_Pathways_2024.gmt
TOLL LIKE RECEPTOR 5 (TLR5) CASCADE	0.0219464	0.248164	1.53998	NFKBIA, MEF2C, MAP3K8, SKP1, FOS, UBC, IKBKB, PPP2R1A, PPP2CA, JUN, MAP3K1, TLR10	Naive B Core	up	8568	12	98	12.2449	Reactome_Pathways_2024.gmt
SIGNALING BY TGFBR3	0.0246215	0.249875	1.53841	TCF4, TNRC6B, SMAD3, AGO2, AGO3	Naive B Core	up	8569	5	49	10.2041	Reactome_Pathways_2024.gmt
ANTIGEN PRESENTATION FOLDING, ASSEMBLY AND PEPTIDE LOADING OF CLASS I MHC	0.0267034	0.25095	1.53444	B2M, HLA-F, TAPBP, TAP1, ERAP2, HSPA5	Naive B Core	up	8570	6	31	19.3548	Reactome_Pathways_2024.gmt
TOLL LIKE RECEPTOR 9 (TLR9) CASCADE	0.02346	0.248164	1.52791	NFKBIA, MEF2C, MAP3K8, SKP1, FOS, UBC, IKBKB, PPP2R1A, PPP2CA, JUN, MAP3K1	Naive B Core	up	8571	11	110	10	Reactome_Pathways_2024.gmt
CELL-CELL COMMUNICATION	0.0257303	0.25095	1.52217	IQGAP1, CTNNB1, ADAM19, TNRC6B, ZEB2, PTK2B, PIK3CA, SPTAN1, AGO2, SPTBN1, AGO3, CD47	Naive B Core	up	8572	12	157	7.64331	Reactome_Pathways_2024.gmt
RHOU GTPASE CYCLE	0.0312348	0.25095	1.5182	IQGAP1, GIT2, PTK2B, SPTAN1, SPTBN1	Naive B Core	up	8573	5	40	12.5	Reactome_Pathways_2024.gmt
OXIDATIVE STRESS INDUCED SENESCENCE	0.0286681	0.25095	1.5177	MDM4, RBBP4, TNRC6B, PHC3, FOS, UBC, AGO3, MAP4K4, CDKN2D, JUN, TXN	Naive B Core	up	8574	11	94	11.7021	Reactome_Pathways_2024.gmt
NEPHRIN FAMILY INTERACTIONS	0.0316199	0.25095	1.51766	IQGAP1, PIK3CA, SPTAN1, SPTBN1	Naive B Core	up	8575	4	23	17.3913	Reactome_Pathways_2024.gmt
HIGH LAMINAR FLOW SHEAR STRESS ACTIVATES SIGNALING BY PIEZO1 AND PECAM1 CDH5 KDR IN ENDOTHELIAL CELL	0.0316476	0.25095	1.5077	CTNNB1, PRKAR1A, RICTOR, PRKACB, PIK3CA, GNB1	Naive B Core	up	8576	6	69	8.69565	Reactome_Pathways_2024.gmt
FLT3 SIGNALING IN DISEASE	0.0317355	0.25095	1.50751	ZMYM2, PIK3CA, SPTBN1, UBC	Naive B Core	up	8577	4	28	14.2857	Reactome_Pathways_2024.gmt
CA2+ PATHWAY	0.0322837	0.25095	1.50493	CTNNB1, TNRC6B, MYC, AGO2, AGO3, GNB1	Naive B Core	up	8578	6	63	9.52381	Reactome_Pathways_2024.gmt
CD28 CO-STIMULATION	0.0368756	0.25095	1.50075	RICTOR, MAP3K8, PIK3CA, CDC42	Naive B Core	up	8579	4	35	11.4286	Reactome_Pathways_2024.gmt
AQUAPORIN-MEDIATED TRANSPORT	0.0387217	0.25095	1.49858	PRKAR1A, PRKACB, RAB11A, GNB1	Naive B Core	up	8580	4	52	7.69231	Reactome_Pathways_2024.gmt
VASOPRESSIN REGULATES RENAL WATER HOMEOSTASIS VIA AQUAPORINS	0.0387217	0.25095	1.49858	PRKAR1A, PRKACB, RAB11A, GNB1	Naive B Core	up	8581	4	43	9.30233	Reactome_Pathways_2024.gmt
INTERFERON GAMMA SIGNALING	0.0240023	0.248164	1.49542	STAT1, IRF1, CIITA, GBP4, B2M, SP100, HLA-F, TRIM38	Naive B Core	up	8582	8	99	8.08081	Reactome_Pathways_2024.gmt
TRANSCRIPTIONAL REGULATION BY TP53	0.00480236	0.177363	1.49022	YWHAZ, MDM4, CYCS, RBBP4, PPP2R5C, PTEN, TP53INP1, PMAIP1, CNOT1, PIP4K2A, RICTOR, TNRC6B, CNOT2, TAF11, AGO2, CNOT8, EHMT1, FOS, UBC, AGO3, RABGGTB, PPP2R1A, RBL2, COX7B, ATM, CCNH, PPP2CA, GATAD2B, YWHAQ, JUN, COX7A2, COX6C, TXN, COX8A, CCNK, CNOT7, CHD4	Naive B Core	up	8583	37	362	10.221	Reactome_Pathways_2024.gmt
CONSTITUTIVE SIGNALING BY NOTCH1 HD+PEST DOMAIN MUTANTS	0.0364632	0.25095	1.48405	ADAM17, TBL1XR1, HDAC9, MYC, SKP1, UBC, MAML2, ADAM10	Naive B Core	up	8584	8	58	13.7931	Reactome_Pathways_2024.gmt
CONSTITUTIVE SIGNALING BY NOTCH1 PEST DOMAIN MUTANTS	0.0364632	0.25095	1.48405	ADAM17, TBL1XR1, HDAC9, MYC, SKP1, UBC, MAML2, ADAM10	Naive B Core	up	8585	8	58	13.7931	Reactome_Pathways_2024.gmt
SIGNALING BY NOTCH1 HD+PEST DOMAIN MUTANTS IN CANCER	0.0364632	0.25095	1.48405	ADAM17, TBL1XR1, HDAC9, MYC, SKP1, UBC, MAML2, ADAM10	Naive B Core	up	8586	8	58	13.7931	Reactome_Pathways_2024.gmt
SIGNALING BY NOTCH1 IN CANCER	0.0364632	0.25095	1.48405	ADAM17, TBL1XR1, HDAC9, MYC, SKP1, UBC, MAML2, ADAM10	Naive B Core	up	8587	8	58	13.7931	Reactome_Pathways_2024.gmt
SIGNALING BY NOTCH1 PEST DOMAIN MUTANTS IN CANCER	0.0364632	0.25095	1.48405	ADAM17, TBL1XR1, HDAC9, MYC, SKP1, UBC, MAML2, ADAM10	Naive B Core	up	8588	8	58	13.7931	Reactome_Pathways_2024.gmt
P75 NTR RECEPTOR-MEDIATED SIGNALLING	0.0360224	0.25095	1.47928	NFKBIA, ADAM17, UBC, IKBKB, FGD2, ARHGEF1, FGD3, GNA13, AKAP13	Naive B Core	up	8589	9	98	9.18367	Reactome_Pathways_2024.gmt
CELL JUNCTION ORGANIZATION	0.0408264	0.253394	1.47497	CTNNB1, ADAM19, TNRC6B, ZEB2, AGO2, AGO3	Naive B Core	up	8590	6	119	5.04202	Reactome_Pathways_2024.gmt
INTRINSIC PATHWAY FOR APOPTOSIS	0.0437716	0.267256	1.47366	YWHAZ, CYCS, PMAIP1, CARD8	Naive B Core	up	8591	4	55	7.27273	Reactome_Pathways_2024.gmt
DISEASES OF SIGNAL TRANSDUCTION BY GROWTH FACTOR RECEPTORS AND SECOND MESSENGERS	0.00344173	0.159742	1.46765	IQGAP1, STAT1, PPP2R5C, BCL11A, PTEN, LRRFIP1, TPM3, ADAM17, ZMYM2, CTNNB1, PRKAR1A, RNF213, IL10RA, MCL1, TBL1XR1, RICTOR, ERBIN, CTBP1, RAP1B, SMAD2, HDAC9, SMAD3, MYC, CD19, PIK3CA, SKP1, BRAF, AGO2, SPTBN1, UBC, JUNB, AGO3	Naive B Core	up	8592	32	451	7.09534	Reactome_Pathways_2024.gmt
CYTOKINE SIGNALING IN IMMUNE SYSTEM	0.00145563	0.117126	1.46666	ALOX5, STAT1, YWHAZ, IRF1, NFKBIA, CIITA, STAT2, GBP4, LGALS9, B2M, HIF1A, ADAM17, JAK3, SP100, IL10RA, PSME2, MCL1, CNN2, XAF1, KPNB1, MEF2C, HLA-F, BRWD1, MAP3K8, RAP1B, SMAD3, PTK2B, MYC, STAT6, PIK3CA, SKP1, UBE2D3, UBE2L6, TRIM38, LCP1, FOS, UBC, EIF4G3, JUNB, IKBKB, ARIH1, EIF4G2, TRAF3, BIRC2, IRF9, PSMA4, PPP2R1A, IFITM2, CAPZA1, EIF2AK2, RAPGEF1, CDC42, IL2RG, HNRNPDL, BLNK, STAT3	Naive B Core	up	8593	56	776	7.21649	Reactome_Pathways_2024.gmt
TRANSCRIPTIONAL ACTIVITY OF SMAD2 SMAD3 SMAD4 HETEROTRIMER	0.0436607	0.267256	1.46278	STAT1, SMAD2, SMAD3, MYC, UBE2D3, UBC, JUNB	Naive B Core	up	8594	7	51	13.7255	Reactome_Pathways_2024.gmt
SIGNALING BY ERBB4	0.0498778	0.275642	1.46135	ADAM17, PIK3CA, ITCH, UBC	Naive B Core	up	8595	4	58	6.89655	Reactome_Pathways_2024.gmt
SIGNALING BY ALK FUSIONS AND ACTIVATED POINT MUTANTS	0.0311513	0.25095	1.46113	STAT1, BCL11A, TPM3, PRKAR1A, RNF213, IL10RA, MCL1, PIK3CA, SKP1, AGO2, UBC, JUNB, AGO3	Naive B Core	up	8596	13	93	13.9785	Reactome_Pathways_2024.gmt
SIGNALING BY ALK IN CANCER	0.0311513	0.25095	1.46113	STAT1, BCL11A, TPM3, PRKAR1A, RNF213, IL10RA, MCL1, PIK3CA, SKP1, AGO2, UBC, JUNB, AGO3	Naive B Core	up	8597	13	93	13.9785	Reactome_Pathways_2024.gmt
MYD88 MAL(TIRAP) CASCADE INITIATED ON PLASMA MEMBRANE	0.0358052	0.25095	1.45771	NFKBIA, MEF2C, MAP3K8, SKP1, FOS, UBC, IKBKB, PPP2R1A, PPP2CA, JUN, MAP3K1	Naive B Core	up	8598	11	115	9.56522	Reactome_Pathways_2024.gmt
TOLL LIKE RECEPTOR 2 (TLR2) CASCADE	0.0358052	0.25095	1.45771	NFKBIA, MEF2C, MAP3K8, SKP1, FOS, UBC, IKBKB, PPP2R1A, PPP2CA, JUN, MAP3K1	Naive B Core	up	8599	11	118	9.32203	Reactome_Pathways_2024.gmt
TOLL LIKE RECEPTOR TLR1 TLR2 CASCADE	0.0358052	0.25095	1.45771	NFKBIA, MEF2C, MAP3K8, SKP1, FOS, UBC, IKBKB, PPP2R1A, PPP2CA, JUN, MAP3K1	Naive B Core	up	8600	11	118	9.32203	Reactome_Pathways_2024.gmt
TOLL LIKE RECEPTOR TLR6 TLR2 CASCADE	0.0358052	0.25095	1.45771	NFKBIA, MEF2C, MAP3K8, SKP1, FOS, UBC, IKBKB, PPP2R1A, PPP2CA, JUN, MAP3K1	Naive B Core	up	8601	11	115	9.56522	Reactome_Pathways_2024.gmt
INTERLEUKIN-17 SIGNALING	0.0482519	0.275642	1.45751	MEF2C, MAP3K8, SKP1, FOS, UBC, IKBKB, PPP2R1A, PPP2CA, JUN	Naive B Core	up	8602	9	72	12.5	Reactome_Pathways_2024.gmt
MAP KINASE ACTIVATION	0.0482519	0.275642	1.45751	MEF2C, MAP3K8, SKP1, FOS, UBC, IKBKB, PPP2R1A, PPP2CA, JUN	Naive B Core	up	8603	9	63	14.2857	Reactome_Pathways_2024.gmt
NR1H2 AND NR1H3-MEDIATED SIGNALING	0.0507438	0.278165	1.45299	TBL1XR1, TNRC6B, AGO2, AGO3	Naive B Core	up	8604	4	54	7.40741	Reactome_Pathways_2024.gmt
HEME SIGNALING	0.0554197	0.291811	1.45021	BACH1, TBL1XR1, MEF2C, CRTC3, CHD9, XPO1	Naive B Core	up	8605	6	47	12.766	Reactome_Pathways_2024.gmt
SIGNALING BY NOTCH	0.0219973	0.248164	1.44666	STAT1, YWHAZ, HIF1A, ADAM17, TBL1XR1, TNRC6B, HDAC9, SMAD3, MYC, ATP2A3, IKZF1, B4GALT1, SKP1, ITCH, AGO2, UBC, AGO3, NUMB, MAML2, PSMA4, ADAM10	Naive B Core	up	8606	21	209	10.0478	Reactome_Pathways_2024.gmt
DEATH RECEPTOR SIGNALING	0.034356	0.25095	1.44466	CFLAR, NFKBIA, ADAM17, OTUD1, UBE2D3, SPPL2A, UBC, IKBKB, FGD2, BIRC2, ARHGEF1, FGD3, GNA13, CYLD	Naive B Core	up	8607	14	157	8.9172	Reactome_Pathways_2024.gmt
REGULATION OF INSULIN SECRETION	0.0555645	0.291811	1.44419	IQGAP1, PRKAR1A, PRKACB, GNB1	Naive B Core	up	8608	4	78	5.12821	Reactome_Pathways_2024.gmt
NEGATIVE REGULATION OF MET ACTIVITY	0.0645925	0.299438	1.43842	EPS15, UBC, SH3KBP1, USP8	Naive B Core	up	8609	4	21	19.0476	Reactome_Pathways_2024.gmt
TRANSCRIPTIONAL REGULATION BY NPAS4	0.0645925	0.299438	1.43817	TNRC6B, AGO2, FOS, AGO3, XPO1	Naive B Core	up	8610	5	35	14.2857	Reactome_Pathways_2024.gmt
INTERFERON SIGNALING	0.0176888	0.248164	1.43228	STAT1, IRF1, CIITA, STAT2, GBP4, B2M, SP100, XAF1, KPNB1, HLA-F, UBE2L6, TRIM38, UBC, EIF4G3, IKBKB, ARIH1, EIF4G2, IRF9, PPP2R1A, IFITM2, EIF2AK2	Naive B Core	up	8611	21	280	7.5	Reactome_Pathways_2024.gmt
CIRCADIAN CLOCK	0.0571784	0.296145	1.43192	HIF1A, TBL1XR1, MEF2C, CRTC3, SKP1, CHD9, UBC	Naive B Core	up	8612	7	70	10	Reactome_Pathways_2024.gmt
SIGNALING BY INTERLEUKINS	0.0101678	0.238616	1.43186	ALOX5, STAT1, YWHAZ, NFKBIA, STAT2, LGALS9, HIF1A, JAK3, IL10RA, PSME2, MCL1, CNN2, MEF2C, BRWD1, MAP3K8, RAP1B, SMAD3, PTK2B, MYC, STAT6, PIK3CA, SKP1, LCP1, FOS, UBC, JUNB, IKBKB, PSMA4, PPP2R1A, CAPZA1, RAPGEF1, CDC42, IL2RG, HNRNPDL, BLNK, STAT3, PPP2CA, INPP5D, SNRPA1, PDCD4, VAMP2, SYK	Naive B Core	up	8613	42	452	9.29204	Reactome_Pathways_2024.gmt
GLYCEROPHOSPHOLIPID BIOSYNTHESIS	0.0552512	0.291811	1.43115	STARD7, CEPT1, ETNK1, GPCPD1, SLC44A2, DDHD1	Naive B Core	up	8614	6	128	4.6875	Reactome_Pathways_2024.gmt
NR1H3 & NR1H2 REGULATE GENE EXPRESSION LINKED TO CHOLESTEROL TRANSPORT AND EFFLUX	0.0642156	0.299438	1.4307	TBL1XR1, TNRC6B, AGO2, AGO3	Naive B Core	up	8615	4	44	9.09091	Reactome_Pathways_2024.gmt
PHOSPHOLIPID METABOLISM	0.046769	0.275642	1.43052	PIKFYVE, PTEN, STARD7, PIP4K2A, CEPT1, PLEKHA2, PIK3CA, ETNK1, GPCPD1, SLC44A2, DDHD1	Naive B Core	up	8616	11	211	5.21327	Reactome_Pathways_2024.gmt
DOWNSTREAM SIGNAL TRANSDUCTION	0.0667114	0.303638	1.42758	STAT1, STAT6, PIK3CA, RAPGEF1, STAT3	Naive B Core	up	8617	5	29	17.2414	Reactome_Pathways_2024.gmt
SIGNALING BY PDGF	0.0667114	0.303638	1.42758	STAT1, STAT6, PIK3CA, RAPGEF1, STAT3	Naive B Core	up	8618	5	58	8.62069	Reactome_Pathways_2024.gmt
INTEGRATION OF ENERGY METABOLISM	0.0588419	0.298583	1.42745	IQGAP1, PRKAR1A, PRKACB, GNB1, PPP2R1A, PPP2CA, VAMP2, MARCKS	Naive B Core	up	8619	8	108	7.40741	Reactome_Pathways_2024.gmt
CELLULAR SENESCENCE	0.0497571	0.275642	1.42227	MDM4, RBBP4, TNRC6B, PHC3, EHMT1, FOS, UBC, AGO3, ANAPC5, TERF2IP, MAP4K4, ATM, STAT3, CDKN2D, JUN, RB1	Naive B Core	up	8620	16	167	9.58084	Reactome_Pathways_2024.gmt
REGULATED NECROSIS	0.0525843	0.284291	1.41954	CYCS, IRF1, CFLAR, OGT, ITCH, UBC, PDCD6IP, BIRC2	Naive B Core	up	8621	8	61	13.1148	Reactome_Pathways_2024.gmt
OPIOID SIGNALLING	0.06279	0.299438	1.41942	PDE4B, PRKAR1A, PRKACB, GNB1, PPP2R1A, PPP3CC, PPP2CA	Naive B Core	up	8622	7	90	7.77778	Reactome_Pathways_2024.gmt
ONCOGENE INDUCED SENESCENCE	0.0724103	0.314336	1.41906	MDM4, TNRC6B, UBC, AGO3, CDKN2D, RB1	Naive B Core	up	8623	6	35	17.1429	Reactome_Pathways_2024.gmt
REGULATION OF TP53 ACTIVITY THROUGH ACETYLATION	0.0707416	0.308878	1.41807	RBBP4, PIP4K2A	Naive B Core	up	8624	2	30	6.66667	Reactome_Pathways_2024.gmt
DARPP-32 EVENTS	0.0781197	0.322351	1.41458	PDE4B, PRKAR1A, PRKACB, PPP2R1A, PPP3CC, PPP2CA	Naive B Core	up	8625	6	24	25	Reactome_Pathways_2024.gmt
G ALPHA (S) SIGNALLING EVENTS	0.0743802	0.318089	1.41216	PDE7A, PRKAR1A, PRKACB, GNB1	Naive B Core	up	8626	4	158	2.53165	Reactome_Pathways_2024.gmt
INTERFERON ALPHA BETA SIGNALING	0.0586108	0.298583	1.4043	STAT1, IRF1, STAT2, XAF1, KPNB1, HLA-F, UBC, IRF9, IFITM2, EIF2AK2	Naive B Core	up	8627	10	78	12.8205	Reactome_Pathways_2024.gmt
APOPTOTIC EXECUTION PHASE	0.0734061	0.316828	1.40407	CTNNB1, KPNB1, SPTAN1, STK24, BIRC2, DBNL, HMGB2, DNM1L	Naive B Core	up	8628	8	52	15.3846	Reactome_Pathways_2024.gmt
TRANSCRIPTIONAL ACTIVATION OF MITOCHONDRIAL BIOGENESIS	0.0779452	0.322351	1.40377	CYCS, TBL1XR1, MEF2C, CRTC3, CHD9	Naive B Core	up	8629	5	56	8.92857	Reactome_Pathways_2024.gmt
CYTOSOLIC SENSORS OF PATHOGEN-ASSOCIATED DNA	0.0638717	0.299438	1.40313	NFKBIA, LRRFIP1, CTNNB1, STAT6, UBC, IKBKB	Naive B Core	up	8630	6	64	9.375	Reactome_Pathways_2024.gmt
NOTCH1 INTRACELLULAR DOMAIN REGULATES TRANSCRIPTION	0.0704336	0.308878	1.40083	HIF1A, TBL1XR1, HDAC9, MYC, SKP1, UBC, MAML2, TLE4	Naive B Core	up	8631	8	48	16.6667	Reactome_Pathways_2024.gmt
RUNX1 INTERACTS WITH CO-FACTORS WHOSE PRECISE EFFECT ON RUNX1 TARGETS IS NOT KNOWN	0.0778443	0.322351	1.40058	ARID1B, PHC3, YAF2, SMARCD1, PCGF5, SMARCE1, ARID1A, SMARCA2, SMARCC1	Naive B Core	up	8632	9	37	24.3243	Reactome_Pathways_2024.gmt
RAC1 GTPASE CYCLE	0.0499166	0.275642	1.39205	IQGAP1, WIPF1, CYBB, GIT2, ERBIN, NCKAP1L, ARHGAP17, PIK3CA, TAOK3, ABI1, MYO9B, WAS, DOCK10, GNA13, CDC42, ARHGAP4, ARHGAP9, ARHGAP25, SNAP23	Naive B Core	up	8633	19	184	10.3261	Reactome_Pathways_2024.gmt
CDC42 GTPASE CYCLE	0.0615251	0.299438	1.39075	IQGAP1, WIPF1, GIT2, ARHGAP17, CDC42SE2, FGD2, MYO9B, WAS, DOCK10, FGD3, GNA13, CDC42, ARHGAP4, ARHGAP9, SNAP23, FNBP1, DOCK8, DOCK11, RAB7A, FMNL1, ARHGAP5	Naive B Core	up	8634	21	155	13.5484	Reactome_Pathways_2024.gmt
REGULATION OF MITF-M-DEPENDENT GENES INVOLVED IN PIGMENTATION	0.0856198	0.336652	1.38874	ARID1B, CTNNB1, SMARCD1, ACTB, SMARCE1, ARID1A, SMARCA2, SMARCC1	Naive B Core	up	8635	8	42	19.0476	Reactome_Pathways_2024.gmt
SARS-COV-1-HOST INTERACTIONS	0.0686142	0.30618	1.38605	YWHAZ, NFKBIA, KPNB1, SMAD3, PCBP2, ITCH, UBC, TRAF3	Naive B Core	up	8636	8	112	7.14286	Reactome_Pathways_2024.gmt
METABOLISM OF VITAMINS AND COFACTORS	0.0913952	0.346729	1.38324	PARP14, STARD7	Naive B Core	up	8637	2	198	1.0101	Reactome_Pathways_2024.gmt
RAC2 GTPASE CYCLE	0.0693084	0.30618	1.38164	IQGAP1, CYBB, GIT2, ERBIN, NCKAP1L, ARHGAP17, PIK3CA, TAOK3, ABI1, DOCK10, CDC42	Naive B Core	up	8638	11	88	12.5	Reactome_Pathways_2024.gmt
SIGNALING BY CSF1 (M-CSF) IN MYELOID CELLS	0.0935019	0.346729	1.3791	STAT1, PIK3CA, UBC, STAT3, INPP5D	Naive B Core	up	8639	5	31	16.129	Reactome_Pathways_2024.gmt
TP53 REGULATES TRANSCRIPTION OF CELL DEATH GENES	0.104928	0.346729	1.37461	TP53INP1, PMAIP1, RABGGTB, ATM	Naive B Core	up	8640	4	44	9.09091	Reactome_Pathways_2024.gmt
PYROPTOSIS	0.0977995	0.346729	1.37364	CYCS, IRF1	Naive B Core	up	8641	2	27	7.40741	Reactome_Pathways_2024.gmt
ACTIVATION OF BH3-ONLY PROTEINS	0.106189	0.346729	1.37111	YWHAZ, PMAIP1	Naive B Core	up	8642	2	30	6.66667	Reactome_Pathways_2024.gmt
MITF-M-DEPENDENT GENE EXPRESSION	0.0799517	0.326325	1.37038	ARID1B, CTNNB1, TNRC6B, AGO2, AGO3, SMARCD1, DICER1, ASAH1, DIAPH1, ACTB, SMARCE1, ARID1A, BCL2, SMARCA2, SMARCC1, ATP6V0A1	Naive B Core	up	8643	16	94	17.0213	Reactome_Pathways_2024.gmt
SIGNALING BY FGFR1	0.0966942	0.346729	1.36817	PIK3CA, BRAF, UBC, PPP2R1A, PPP2CA	Naive B Core	up	8644	5	52	9.61538	Reactome_Pathways_2024.gmt
SIGNALING BY FGFR3	0.0966942	0.346729	1.36817	PIK3CA, BRAF, UBC, PPP2R1A, PPP2CA	Naive B Core	up	8645	5	40	12.5	Reactome_Pathways_2024.gmt
SIGNALING BY FGFR4	0.0966942	0.346729	1.36817	PIK3CA, BRAF, UBC, PPP2R1A, PPP2CA	Naive B Core	up	8646	5	41	12.1951	Reactome_Pathways_2024.gmt
REGULATION OF NECROPTOTIC CELL DEATH	0.0949217	0.346729	1.36647	CFLAR, OGT, ITCH, UBC, PDCD6IP, BIRC2	Naive B Core	up	8647	6	32	18.75	Reactome_Pathways_2024.gmt
RIPK1-MEDIATED REGULATED NECROSIS	0.0949217	0.346729	1.36647	CFLAR, OGT, ITCH, UBC, PDCD6IP, BIRC2	Naive B Core	up	8648	6	34	17.6471	Reactome_Pathways_2024.gmt
ADORA2B MEDIATED ANTI-INFLAMMATORY CYTOKINES PRODUCTION	0.106971	0.347571	1.36284	PRKAR1A, PRKACB, GNB1	Naive B Core	up	8649	3	43	6.97674	Reactome_Pathways_2024.gmt
REGULATION OF TP53 ACTIVITY THROUGH PHOSPHORYLATION	0.0986638	0.346729	1.3583	MDM4, TP53INP1, TAF11, UBC	Naive B Core	up	8650	4	92	4.34783	Reactome_Pathways_2024.gmt
REGULATION OF MECP2 EXPRESSION AND ACTIVITY	0.109545	0.351573	1.35672	TBL1XR1, TNRC6B, AGO2, AGO3	Naive B Core	up	8651	4	32	12.5	Reactome_Pathways_2024.gmt
REGULATION OF ENDOGENOUS RETROELEMENTS BY PIWI-INTERACTING RNAS (PIRNAS)	0.101949	0.346729	1.35647	RBBP4, ARID1B, SMARCD1, GATAD2B, ACTB, SMARCE1, CHD4, ARID1A, SMARCA2, SMARCC1	Naive B Core	up	8652	10	66	15.1515	Reactome_Pathways_2024.gmt
GLUCOSE METABOLISM	0.10211	0.346729	1.35606	PRKACB, PPP2R1A, PPP2CA, PKM, ADPGK, NUP88	Naive B Core	up	8653	6	85	7.05882	Reactome_Pathways_2024.gmt
GLYCOLYSIS	0.10211	0.346729	1.35606	PRKACB, PPP2R1A, PPP2CA, PKM, ADPGK, NUP88	Naive B Core	up	8654	6	74	8.10811	Reactome_Pathways_2024.gmt
GPER1 SIGNALING	0.117834	0.361198	1.35528	PRKAR1A, PRKACB, GNB1	Naive B Core	up	8655	3	45	6.66667	Reactome_Pathways_2024.gmt
G ALPHA (12 13) SIGNALLING EVENTS	0.103881	0.346729	1.35429	GNB1, FGD2, ARHGEF1, FGD3, GNA13, AKAP13	Naive B Core	up	8656	6	80	7.5	Reactome_Pathways_2024.gmt
MITF-M-REGULATED MELANOCYTE DEVELOPMENT	0.0843515	0.334131	1.3542	ARID1B, CTNNB1, TNRC6B, AGO2, AGO3, SMARCD1, DICER1, XPO1, ASAH1, DIAPH1, ACTB, SMARCE1, AIMP1, ARID1A, BCL2, SMARCA2, SMARCC1, ATP6V0A1, CREBBP	Naive B Core	up	8657	19	136	13.9706	Reactome_Pathways_2024.gmt
TNF SIGNALING	0.100686	0.346729	1.3514	CFLAR, ADAM17, OTUD1, UBE2D3, SPPL2A, UBC, IKBKB, BIRC2, CYLD	Naive B Core	up	8658	9	59	15.2542	Reactome_Pathways_2024.gmt
SIGNALING BY TGF-BETA RECEPTOR COMPLEX	0.0845337	0.334131	1.34919	STAT1, PPP1R15A, SMAD2, SMAD3, MYC, UBE2D3, UBC, JUNB	Naive B Core	up	8659	8	94	8.51064	Reactome_Pathways_2024.gmt
TAK1-DEPENDENT IKK AND NF-KAPPA-B ACTIVATION	0.115566	0.358554	1.34755	NFKBIA, UBC, IKBKB	Naive B Core	up	8660	3	45	6.66667	Reactome_Pathways_2024.gmt
OVARIAN TUMOR DOMAIN PROTEASES	0.127156	0.378945	1.34584	PTEN, UBC, TRAF3, OTUB1	Naive B Core	up	8661	4	39	10.2564	Reactome_Pathways_2024.gmt
ANTI-INFLAMMATORY RESPONSE FAVOURING LEISHMANIA PARASITE INFECTION	0.102607	0.346729	1.34435	ADAM17, PRKAR1A, RHBDF2, PRKACB, GNB1, DPEP2	Naive B Core	up	8662	6	159	3.77358	Reactome_Pathways_2024.gmt
LEISHMANIA PARASITE GROWTH AND SURVIVAL	0.102607	0.346729	1.34435	ADAM17, PRKAR1A, RHBDF2, PRKACB, GNB1, DPEP2	Naive B Core	up	8663	6	159	3.77358	Reactome_Pathways_2024.gmt
NS1 MEDIATED EFFECTS ON HOST PATHWAYS	0.136794	0.390617	1.33289	PABPN1, KPNB1, EIF2AK2, NUP88	Naive B Core	up	8664	4	42	9.52381	Reactome_Pathways_2024.gmt
NOD1 2 SIGNALING PATHWAY	0.126942	0.378945	1.33051	ITCH, UBC, IKBKB, BIRC2, CYLD	Naive B Core	up	8665	5	37	13.5135	Reactome_Pathways_2024.gmt
CYTOPROTECTION BY HMOX1	0.12197	0.369353	1.32074	CYCS, BACH1, TBL1XR1, CHD9, COX7B, STAT3, COX7A2, COX6C, COX8A	Naive B Core	up	8666	9	59	15.2542	Reactome_Pathways_2024.gmt
DEADENYLATION OF MRNA	0.145323	0.410293	1.31902	CNOT1, CNOT2, PAN3, CNOT8	Naive B Core	up	8667	4	25	16	Reactome_Pathways_2024.gmt
AMYLOID FIBER FORMATION	0.13465	0.386868	1.31417	B2M, UBE2L6, UBC, ADAM10	Naive B Core	up	8668	4	80	5	Reactome_Pathways_2024.gmt
RHO GTPASES ACTIVATE IQGAPS	0.155056	0.428114	1.31145	IQGAP1, CTNNB1	Naive B Core	up	8669	2	31	6.45161	Reactome_Pathways_2024.gmt
SARS-COV-1 INFECTION	0.0910224	0.346729	1.30806	YWHAZ, PARP14, NFKBIA, DDX5, KPNB1, SMAD3, PCBP2, ITCH, UBC	Naive B Core	up	8670	9	157	5.73248	Reactome_Pathways_2024.gmt
DEADENYLATION-DEPENDENT MRNA DECAY	0.132536	0.384302	1.30668	DDX6, CNOT1, EXOSC6, CNOT2, PAN3, CNOT8	Naive B Core	up	8671	6	56	10.7143	Reactome_Pathways_2024.gmt
MITOCHONDRIAL BIOGENESIS	0.121348	0.368958	1.30124	CYCS, TBL1XR1, MEF2C, CRTC3, CHD9, IMMT	Naive B Core	up	8672	6	97	6.18557	Reactome_Pathways_2024.gmt
FCGR3A-MEDIATED PHAGOCYTOSIS	0.130165	0.383349	1.29509	WIPF1, NCKAP1L, ABI1, ACTR2, MYO9B, WAS, CDC42, SYK, ACTB, CYFIP2	Naive B Core	up	8673	10	142	7.04225	Reactome_Pathways_2024.gmt
LEISHMANIA PHAGOCYTOSIS	0.130165	0.383349	1.29509	WIPF1, NCKAP1L, ABI1, ACTR2, MYO9B, WAS, CDC42, SYK, ACTB, CYFIP2	Naive B Core	up	8674	10	142	7.04225	Reactome_Pathways_2024.gmt
PARASITE INFECTION	0.130165	0.383349	1.29509	WIPF1, NCKAP1L, ABI1, ACTR2, MYO9B, WAS, CDC42, SYK, ACTB, CYFIP2	Naive B Core	up	8675	10	142	7.04225	Reactome_Pathways_2024.gmt
APOPTOTIC CLEAVAGE OF CELLULAR PROTEINS	0.154034	0.428114	1.29492	CTNNB1, SPTAN1, STK24, BIRC2, DBNL	Naive B Core	up	8676	5	38	13.1579	Reactome_Pathways_2024.gmt
FACTORS INVOLVED IN MEGAKARYOCYTE DEVELOPMENT AND PLATELET PRODUCTION	0.131828	0.384302	1.29456	IRF1, PRKAR1A, PRKACB, JMJD1C, MFN1, DOCK10, CAPZA1, CDC42	Naive B Core	up	8677	8	158	5.06329	Reactome_Pathways_2024.gmt
TOLL LIKE RECEPTOR 4 (TLR4) CASCADE	0.114803	0.358554	1.29384	NFKBIA, MEF2C, MAP3K8, SKP1, UBE2D3, FOS, UBC, IKBKB, TRAF3, BIRC2, PPP2R1A	Naive B Core	up	8678	11	148	7.43243	Reactome_Pathways_2024.gmt
SIGNALING BY GPCR	0.0924518	0.346729	1.29193	PDE4B, PDE7A, PRKAR1A, PSAP, PRKACB, GPR18, PIK3CA, CD55, GNB1, FGD2, DGKA, ARHGEF1, FGD3, PPP2R1A, GNA13, OPN3, CDC42, PPP3CC, AKAP13, PPP2CA	Naive B Core	up	8679	20	706	2.83286	Reactome_Pathways_2024.gmt
CONSTITUTIVE SIGNALING BY ABERRANT PI3K IN CANCER	0.17281	0.457322	1.29075	CD19, PIK3CA	Naive B Core	up	8680	2	83	2.40964	Reactome_Pathways_2024.gmt
RHOQ GTPASE CYCLE	0.161983	0.440759	1.28958	IQGAP1, GIT2, ARHGAP17, CDC42, SNAP23, FNBP1, RAB7A, ARHGAP5, RHOQ	Naive B Core	up	8681	9	59	15.2542	Reactome_Pathways_2024.gmt
PRE-NOTCH EXPRESSION AND PROCESSING	0.160554	0.440059	1.28701	TNRC6B, ATP2A3, B4GALT1, AGO2, AGO3, MAML2	Naive B Core	up	8682	6	89	6.74157	Reactome_Pathways_2024.gmt
REGULATION OF SIGNALING BY CBL	0.171186	0.457322	1.28602	PIK3CA, UBC, RAPGEF1, BLNK, SYK	Naive B Core	up	8683	5	22	22.7273	Reactome_Pathways_2024.gmt
VEGFA-VEGFR2 PATHWAY	0.132185	0.384302	1.28171	CTNNB1, RICTOR, CYBB, PRKACB, PTK2B, NCKAP1L, PIK3CA, ABI1, CDC42, PRKCB, ACTB, CYFIP2	Naive B Core	up	8684	12	99	12.1212	Reactome_Pathways_2024.gmt
METABOLISM OF WATER-SOLUBLE VITAMINS AND COFACTORS	0.178176	0.46462	1.28131	PARP14	Naive B Core	up	8685	1	127	0.787402	Reactome_Pathways_2024.gmt
SIGNALING BY VEGF	0.133225	0.384816	1.28116	CTNNB1, RICTOR, CYBB, PRKACB, PTK2B, NCKAP1L, PIK3CA, ABI1, CDC42, PRKCB, ACTB, CYFIP2	Naive B Core	up	8686	12	108	11.1111	Reactome_Pathways_2024.gmt
TP53 REGULATES METABOLIC GENES	0.13131	0.384302	1.27874	YWHAZ, CYCS, PTEN, TNRC6B, AGO2, AGO3, COX7B, YWHAQ, COX7A2, COX6C, TXN, COX8A	Naive B Core	up	8687	12	86	13.9535	Reactome_Pathways_2024.gmt
LEISHMANIA INFECTION	0.105399	0.346729	1.27837	ADAM17, PRKAR1A, WIPF1, RHBDF2, PRKACB, NCKAP1L, GNB1, ABI1, ACTR2, MYO9B, WAS, ENTPD1, DPEP2, CDC42, SYK, JUN, ACTB, CYFIP2, TXN	Naive B Core	up	8688	19	245	7.7551	Reactome_Pathways_2024.gmt
PARASITIC INFECTION PATHWAYS	0.105399	0.346729	1.27837	ADAM17, PRKAR1A, WIPF1, RHBDF2, PRKACB, NCKAP1L, GNB1, ABI1, ACTR2, MYO9B, WAS, ENTPD1, DPEP2, CDC42, SYK, JUN, ACTB, CYFIP2, TXN	Naive B Core	up	8689	19	245	7.7551	Reactome_Pathways_2024.gmt
SIGNALING BY NOTCH3	0.173719	0.457765	1.27729	STAT1, IKZF1, UBC, MAML2, ADAM10	Naive B Core	up	8690	5	49	10.2041	Reactome_Pathways_2024.gmt
INTERLEUKIN-2 FAMILY SIGNALING	0.172942	0.457322	1.27336	STAT1, LGALS9, JAK3, PTK2B, PIK3CA, IL2RG, STAT3, INPP5D, SYK	Naive B Core	up	8691	9	44	20.4545	Reactome_Pathways_2024.gmt
M-DECAY DEGRADATION OF MATERNAL MRNAS BY MATERNALLY STORED FACTORS	0.163582	0.442389	1.27231	CNOT1, CNOT2, AGO2, CNOT8, DICER1, KDM4C, MED13, CNOT7	Naive B Core	up	8692	8	46	17.3913	Reactome_Pathways_2024.gmt
DDX58 IFIH1-MEDIATED INDUCTION OF INTERFERON-ALPHA BETA	0.153835	0.428114	1.26474	NFKBIA, PCBP2, UBE2D3, UBE2L6, ITCH, UBC, IKBKB, TRAF3, CYLD, ATG12	Naive B Core	up	8693	10	86	11.6279	Reactome_Pathways_2024.gmt
CELLULAR RESPONSES TO STIMULI	0.0461886	0.275299	1.26424	STAT1, MDM4, CYCS, RBBP4, PPP1R15A, NFKBIA, BACH1, HIF1A, CTNNB1, HERPUD1, PRKAR1A, TBL1XR1, WIPF1, RICTOR, CYBB, PRKACB, TNRC6B, MEF2C, PHC3, EXOSC6, MYC, CREBRF, CRTC3, PIK3CA, SKP1, UBE2D3, ATF4, YME1L1, CHD9, EHMT1, FOS, UBC, AGO3, GNB1, IKBKB, DYNC1H1, ATOX1, HSPA5, PSMA4, PPP2R1A, FNIP1, CAPZA1, ANAPC5, TERF2IP, XPO1, COX7B, MAP4K4, ATM, STAT3, MBTPS1, VHL, PPP2CA	Naive B Core	up	8694	52	887	5.86246	Reactome_Pathways_2024.gmt
NEGATIVE REGULATION OF FGFR1 SIGNALING	0.196145	0.482966	1.26322	BRAF, UBC, PPP2R1A, PPP2CA	Naive B Core	up	8695	4	33	12.1212	Reactome_Pathways_2024.gmt
NEGATIVE REGULATION OF FGFR2 SIGNALING	0.196145	0.482966	1.26322	BRAF, UBC, PPP2R1A, PPP2CA	Naive B Core	up	8696	4	34	11.7647	Reactome_Pathways_2024.gmt
NEGATIVE REGULATION OF FGFR3 SIGNALING	0.196145	0.482966	1.26322	BRAF, UBC, PPP2R1A, PPP2CA	Naive B Core	up	8697	4	29	13.7931	Reactome_Pathways_2024.gmt
NEGATIVE REGULATION OF FGFR4 SIGNALING	0.196145	0.482966	1.26322	BRAF, UBC, PPP2R1A, PPP2CA	Naive B Core	up	8698	4	31	12.9032	Reactome_Pathways_2024.gmt
SPRY REGULATION OF FGF SIGNALING	0.196145	0.482966	1.26322	BRAF, UBC, PPP2R1A, PPP2CA	Naive B Core	up	8699	4	16	25	Reactome_Pathways_2024.gmt
GPCR DOWNSTREAM SIGNALLING	0.116017	0.358554	1.26314	PDE4B, PDE7A, PRKAR1A, PSAP, PRKACB, GPR18, PIK3CA, GNB1, FGD2, DGKA, ARHGEF1, FGD3, PPP2R1A, GNA13, OPN3, CDC42, PPP3CC, AKAP13, PPP2CA	Naive B Core	up	8700	19	633	3.00158	Reactome_Pathways_2024.gmt
PLC BETA MEDIATED EVENTS	0.199865	0.488726	1.26001	PRKAR1A, PRKACB	Naive B Core	up	8701	2	49	4.08163	Reactome_Pathways_2024.gmt
CHROMATIN MODIFYING ENZYMES	0.112522	0.353572	1.25874	RBBP4, ARID1B, TBL1XR1, KAT6B, BRWD1, OGT, ING3, KDM2A, EHMT1, SMARCD1, EPC1, ARID4B, GATAD2B, ASH1L, KDM4C, ACTB, SMARCE1, MORF4L1, KMT2C, CHD4, ARID1A, REST, KANSL1, SMARCA2, USP22, SETD2, ARID5B, SMARCC1, CREBBP, ENY2	Naive B Core	up	8702	30	238	12.605	Reactome_Pathways_2024.gmt
CHROMATIN ORGANIZATION	0.112522	0.353572	1.25874	RBBP4, ARID1B, TBL1XR1, KAT6B, BRWD1, OGT, ING3, KDM2A, EHMT1, SMARCD1, EPC1, ARID4B, GATAD2B, ASH1L, KDM4C, ACTB, SMARCE1, MORF4L1, KMT2C, CHD4, ARID1A, REST, KANSL1, SMARCA2, USP22, SETD2, ARID5B, SMARCC1, CREBBP, ENY2	Naive B Core	up	8703	30	238	12.605	Reactome_Pathways_2024.gmt
POSITIVE EPIGENETIC REGULATION OF RRNA EXPRESSION	0.172327	0.457322	1.2585	RBBP4, DDX21	Naive B Core	up	8704	2	75	2.66667	Reactome_Pathways_2024.gmt
DAP12 INTERACTIONS	0.191198	0.478632	1.25394	B2M, PIK3CA, SYK, HLA-B	Naive B Core	up	8705	4	45	8.88889	Reactome_Pathways_2024.gmt
NEGATIVE REGULATORS OF DDX58 IFIH1 SIGNALING	0.183206	0.467986	1.25021	PCBP2, UBE2D3, UBE2L6, ITCH, UBC, TRAF3, CYLD, ATG12	Naive B Core	up	8706	8	35	22.8571	Reactome_Pathways_2024.gmt
SIGNALING BY RECEPTOR TYROSINE KINASES	0.0874036	0.341876	1.25002	STAT1, HNRNPH1, EPS15, HIF1A, ADAM17, JAK3, CTNNB1, ARF6, JUND, RICTOR, CYBB, PRKACB, MEF2C, ERBIN, RAP1B, PTK2B, NCKAP1L, MYC, STAT6, PIK3CA, BRAF, ITCH, FOS, UBC, JUNB, ABI1, TIA1, SH3KBP1, FOSB, ADAM10, PPP2R1A, RAPGEF1, USP8, CDC42, IL2RG	Naive B Core	up	8707	35	536	6.52985	Reactome_Pathways_2024.gmt
METABOLISM OF CARBOHYDRATES	0.164581	0.443012	1.24216	PRKACB, PHKB, B4GALT1, UBC, PPP2R1A, PPP2CA, PKM, MANBA, HEXA, ADPGK, NUP88	Naive B Core	up	8708	11	290	3.7931	Reactome_Pathways_2024.gmt
REGULATION OF TNFR1 SIGNALING	0.183099	0.467986	1.24057	CFLAR, OTUD1, UBE2D3, SPPL2A, UBC, IKBKB, BIRC2, CYLD	Naive B Core	up	8709	8	50	16	Reactome_Pathways_2024.gmt
SUMOYLATION OF DNA DAMAGE RESPONSE AND REPAIR PROTEINS	0.186669	0.471347	1.23579	SMC6, SP100, PHC3, XPC	Naive B Core	up	8710	4	77	5.19481	Reactome_Pathways_2024.gmt
FOXO-MEDIATED TRANSCRIPTION	0.198791	0.487883	1.23459	YWHAZ, SMAD2, SMAD3	Naive B Core	up	8711	3	67	4.47761	Reactome_Pathways_2024.gmt
RHO GTPASES ACTIVATE WASPS AND WAVES	0.187032	0.471347	1.23424	WIPF1, NCKAP1L, ABI1, ACTR2, WAS, CDC42, ACTB, CYFIP2	Naive B Core	up	8712	8	36	22.2222	Reactome_Pathways_2024.gmt
DAP12 SIGNALING	0.219431	0.513373	1.23379	B2M, PIK3CA	Naive B Core	up	8713	2	29	6.89655	Reactome_Pathways_2024.gmt
TRANSCRIPTIONAL REGULATION BY E2F6	0.230305	0.526705	1.22402	RBBP4, PHC3, EHMT1, YAF2, MAX, EPC1	Naive B Core	up	8714	6	34	17.6471	Reactome_Pathways_2024.gmt
SMAD2 SMAD3 SMAD4 HETEROTRIMER REGULATES TRANSCRIPTION	0.221358	0.514284	1.22224	SMAD2, SMAD3, MYC, UBC, JUNB	Naive B Core	up	8715	5	36	13.8889	Reactome_Pathways_2024.gmt
MATERNAL TO ZYGOTIC TRANSITION (MZT)	0.200436	0.488726	1.21858	CNOT1, PABPN1, CNOT2, AGO2, CNOT8, DICER1, KDM4C, MED13, CNOT7	Naive B Core	up	8716	9	109	8.25688	Reactome_Pathways_2024.gmt
DISEASE	0.0377752	0.25095	1.21816	IQGAP1, STAT1, YWHAZ, RBBP4, PPP2R5C, PARP14, NFKBIA, DDX5, BCL11A, PTEN, RNMT, STAT2, LRRFIP1, B2M, EPS15, TPM3, ADAM17, JAK3, ZMYM2, CTNNB1, PRKAR1A, RNF213, IL10RA, MCL1, TBL1XR1, WIPF1, RHBDF2, PABPN1, KPNB1, RICTOR, GRSF1, PRKACB, PPM1K, ERBIN, HLA-F, CTBP1, RAP1B, SMAD2, MED13L, HDAC9, SMAD3, NCKAP1L, MYC, PCBP2, CD19, PIK3CA, G3BP1, B4GALT1, SKP1, BRAF, UBE2L6, SLC12A6, ITCH, TAF11, AGO2, SPTBN1, UBC, JUNB, AGO3, GNB1, IKBKB, ARIH1, VPS37B, ABI1, SH3KBP1, DYNC1H1, ACTR2, PDCD6IP, TRAF3, MYO9B, WAS, MAML2, PSMA4, ADAM10, ENTPD1, PPP2R1A, CPSF6, ANAPC5, EIF2AK2, DPEP2, XPO1, CDC42, AP1S2, SFPQ, PARP8, ATM, HNRNPK, CCNH, BLNK, STAT3, ARID4B	Naive B Core	up	8717	91	2131	4.2703	Reactome_Pathways_2024.gmt
IKK COMPLEX RECRUITMENT MEDIATED BY RIP1	0.24721	0.543675	1.21363	UBE2D3, UBC, IKBKB, BIRC2	Naive B Core	up	8718	4	23	17.3913	Reactome_Pathways_2024.gmt
TICAM1, RIP1-MEDIATED IKK COMPLEX RECRUITMENT	0.24721	0.543675	1.21363	UBE2D3, UBC, IKBKB, BIRC2	Naive B Core	up	8719	4	19	21.0526	Reactome_Pathways_2024.gmt
SARS-COV-2-HOST INTERACTIONS	0.174813	0.459038	1.21347	STAT1, YWHAZ, STAT2, B2M, HLA-F, G3BP1, UBC, IKBKB, TRAF3	Naive B Core	up	8720	9	218	4.12844	Reactome_Pathways_2024.gmt
SIGNALING BY NOTCH2	0.250761	0.543675	1.21028	UBC, MAML2, ADAM10	Naive B Core	up	8721	3	36	8.33333	Reactome_Pathways_2024.gmt
SUMOYLATION OF RNA BINDING PROTEINS	0.246382	0.543675	1.20659	PHC3, HNRNPC, HNRNPK, NUP88, NOP58	Naive B Core	up	8722	5	47	10.6383	Reactome_Pathways_2024.gmt
G-PROTEIN MEDIATED EVENTS	0.248711	0.543675	1.20445	PRKAR1A, PRKACB	Naive B Core	up	8723	2	54	3.7037	Reactome_Pathways_2024.gmt
SARS-COV-2 ACTIVATES MODULATES INNATE AND ADAPTIVE IMMUNE RESPONSES	0.210833	0.505863	1.19565	STAT1, STAT2, B2M, HLA-F, G3BP1, UBC, IKBKB, TRAF3	Naive B Core	up	8724	8	138	5.7971	Reactome_Pathways_2024.gmt
SIGNALING BY RHO GTPASES, MIRO GTPASES AND RHOBTB3	0.116782	0.359441	1.19399	IQGAP1, YWHAZ, MSI2, PPP2R5C, TPM3, CTNNB1, WIPF1, CYBB, TRA2B, GIT2, ERBIN, RBBP6, PTK2B, NCKAP1L, ARHGAP17, ADD3, PIK3CA, CDC42SE2, PHIP, TAOK3, SPTAN1, SPTBN1, ABI1, FGD2, DYNC1H1, ACTR2, MFN1, MYO9B, WAS, ARHGEF1, WDR11, DOCK10, FGD3, PPP2R1A, NDE1, GNA13, HNRNPC, RAPGEF1, XPO1, CDC42, ARHGAP4, TAOK1, ARHGAP9, VHL, AKAP13, PPP2CA, ARHGAP25, SNAP23, EVL, KDM4C, TMOD3, YWHAQ, DIAPH1, PRKCB, ACTB, FNBP1, CYFIP2, COPS2, DOCK8, TMEM87A, SCFD1, PFN1, DOCK11, ITSN2, S100A8, RAB7A, EMC3, NDUFA5, FMNL1, PPP1CB, ARPC2, ARHGAP5	Naive B Core	up	8725	72	688	10.4651	Reactome_Pathways_2024.gmt
PROGRAMMED CELL DEATH	0.165478	0.443835	1.19389	YWHAZ, CYCS, IRF1, CFLAR, CTNNB1, PMAIP1, KPNB1, OGT, CARD8, ITCH, SPTAN1, UBC, STK24, PDCD6IP, BIRC2, DBNL, PSMA4	Naive B Core	up	8726	17	202	8.41584	Reactome_Pathways_2024.gmt
CYCLIN D ASSOCIATED EVENTS IN G1	0.244484	0.543675	1.19322	SKP1, UBC, PPP2R1A, RBL2, CCNH, PPP2CA, CDKN2D, RB1	Naive B Core	up	8727	8	47	17.0213	Reactome_Pathways_2024.gmt
G1 PHASE	0.244484	0.543675	1.19322	SKP1, UBC, PPP2R1A, RBL2, CCNH, PPP2CA, CDKN2D, RB1	Naive B Core	up	8728	8	47	17.0213	Reactome_Pathways_2024.gmt
SYNTHESIS OF PIPS AT THE PLASMA MEMBRANE	0.257851	0.548573	1.19022	PTEN, PIP4K2A, PLEKHA2, PIK3CA	Naive B Core	up	8729	4	53	7.54717	Reactome_Pathways_2024.gmt
TRANSCRIPTIONAL REGULATION BY VENTX	0.26	0.551435	1.18804	CTNNB1, TNRC6B, EHMT1, AGO3, ANAPC5	Naive B Core	up	8730	5	41	12.1951	Reactome_Pathways_2024.gmt
GENERIC TRANSCRIPTION PATHWAY	0.108233	0.348855	1.1834	STAT1, YWHAZ, MDM4, CYCS, RBBP4, PPP2R5C, PTEN, TP53INP1, ARID1B, CTNNB1, PMAIP1, CNOT1, TBL1XR1, PIP4K2A, RICTOR, TNRC6B, MEF2C, PHC3, SMAD2, HDAC9, SMAD3, CNOT2, ZNF655, MYC, SKP1, UBE2D3, ITCH, TAF11, AGO2, CNOT8, EHMT1, YAF2, FOS, UBC, JUNB, AGO3, MAX, ZNF791, SMARCD1, MAML2, PSMA4, RABGGTB, PPP2R1A, ANAPC5, RBL2, EPC1, XPO1, COX7B, ATM, CCNH, PPP2CA, GATAD2B, ZKSCAN1, ZNF394, ZNF37A, ELF2, MED13, YWHAQ, CBX3, JUN, PRKCB, RB1, PCGF5, PAX5, COX7A2, SMARCE1, COX6C, TXN, COX8A, CCNK, KMT2C, CNOT7, CHD4	Naive B Core	up	8731	73	1230	5.93496	Reactome_Pathways_2024.gmt
SUMO E3 LIGASES SUMOYLATE TARGET PROTEINS	0.205955	0.497339	1.18239	NFKBIA, DDX5, SMC6, SP100, CTBP1, PHC3, UHRF2, XPC, EIF2AK2, HNRNPC, HNRNPK, DDX17, VHL	Naive B Core	up	8732	13	170	7.64706	Reactome_Pathways_2024.gmt
RHO GTPASE EFFECTORS	0.181381	0.467986	1.18108	IQGAP1, YWHAZ, PPP2R5C, CTNNB1, WIPF1, CYBB, NCKAP1L, ABI1, DYNC1H1, ACTR2, WAS, PPP2R1A, NDE1, XPO1, CDC42, TAOK1, PPP2CA, EVL, KDM4C, YWHAQ, DIAPH1, PRKCB, ACTB	Naive B Core	up	8733	23	291	7.90378	Reactome_Pathways_2024.gmt
NRAGE SIGNALS DEATH THROUGH JNK	0.279168	0.575525	1.1805	FGD2, ARHGEF1, FGD3, GNA13, AKAP13	Naive B Core	up	8734	5	59	8.47458	Reactome_Pathways_2024.gmt
MAPK FAMILY SIGNALING CASCADES	0.180256	0.467346	1.18047	IQGAP1, PPP2R5C, JAK3, RASGRP3, PRKACB, TNRC6B, RAP1B, DUSP1, MYC, PIK3CA, BRAF, SPTAN1, AGO2, SPTBN1, UBC, LYPLA1, AGO3, NCOA3, PSMA4, PPP2R1A, XPO1, CDC42, IL2RG	Naive B Core	up	8735	23	314	7.32484	Reactome_Pathways_2024.gmt
SIGNALING BY RHO GTPASES	0.134966	0.386868	1.17909	IQGAP1, YWHAZ, MSI2, PPP2R5C, TPM3, CTNNB1, WIPF1, CYBB, TRA2B, GIT2, ERBIN, RBBP6, PTK2B, NCKAP1L, ARHGAP17, ADD3, PIK3CA, CDC42SE2, PHIP, TAOK3, SPTAN1, SPTBN1, ABI1, FGD2, DYNC1H1, ACTR2, MYO9B, WAS, ARHGEF1, WDR11, DOCK10, FGD3, PPP2R1A, NDE1, GNA13, HNRNPC, RAPGEF1, XPO1, CDC42, ARHGAP4, TAOK1, ARHGAP9, AKAP13, PPP2CA, ARHGAP25, SNAP23, EVL, KDM4C, TMOD3, YWHAQ, DIAPH1, PRKCB, ACTB, FNBP1, CYFIP2, COPS2, DOCK8, TMEM87A, SCFD1, PFN1, DOCK11, ITSN2, S100A8, RAB7A, EMC3, NDUFA5, FMNL1, PPP1CB, ARPC2, ARHGAP5	Naive B Core	up	8736	70	672	10.4167	Reactome_Pathways_2024.gmt
PI METABOLISM	0.265577	0.555566	1.1737	PIKFYVE, PTEN, PIP4K2A, PLEKHA2, PIK3CA	Naive B Core	up	8737	5	84	5.95238	Reactome_Pathways_2024.gmt
INTERLEUKIN-3, INTERLEUKIN-5 AND GM-CSF SIGNALING	0.26499	0.555566	1.17276	YWHAZ, JAK3, PIK3CA, UBC, RAPGEF1, IL2RG, BLNK, INPP5D, SYK	Naive B Core	up	8738	9	48	18.75	Reactome_Pathways_2024.gmt
BACTERIAL INFECTION PATHWAYS	0.2558	0.548573	1.16932	B2M, EPS15, CTNNB1, RNF213, KPNB1, UBC, SH3KBP1, PDCD6IP	Naive B Core	up	8739	8	143	5.59441	Reactome_Pathways_2024.gmt
TOLL-LIKE RECEPTOR CASCADES	0.221635	0.514284	1.16905	NFKBIA, MEF2C, MAP3K8, SKP1, UBE2D3, FOS, UBC, IKBKB, TRAF3, BIRC2, PPP2R1A, PPP2CA, JUN, MAP3K1, TLR10, HSP90B1, S100A8	Naive B Core	up	8740	17	174	9.77011	Reactome_Pathways_2024.gmt
SUMOYLATION	0.228292	0.524304	1.163	NFKBIA, DDX5, SMC6, SP100, CTBP1, PHC3, UHRF2, XPC, EIF2AK2, HNRNPC, HNRNPK, DDX17, VHL	Naive B Core	up	8741	13	176	7.38636	Reactome_Pathways_2024.gmt
APOPTOSIS	0.222103	0.514284	1.15961	YWHAZ, CYCS, CFLAR, CTNNB1, PMAIP1, KPNB1, CARD8, SPTAN1, UBC, STK24, BIRC2, DBNL, PSMA4, PPP3CC, STAT3, HMGB2, DNM1L	Naive B Core	up	8742	17	168	10.119	Reactome_Pathways_2024.gmt
INTERLEUKIN-12 FAMILY SIGNALING	0.263054	0.553372	1.15763	STAT1, PSME2, CNN2, RAP1B, LCP1, CAPZA1, CDC42, HNRNPDL, STAT3, SNRPA1, PDCD4	Naive B Core	up	8743	11	56	19.6429	Reactome_Pathways_2024.gmt
RHOB GTPASE CYCLE	0.289161	0.588369	1.15726	ERBIN, MYO9B, ARHGEF1, AKAP13, SNAP23, DIAPH1	Naive B Core	up	8744	6	70	8.57143	Reactome_Pathways_2024.gmt
ADAPTIVE IMMUNE SYSTEM	0.154753	0.428114	1.15349	YWHAZ, PPP2R5C, CLEC2B, NFKBIA, PTEN, CD22, B2M, RASGRP3, RNF213, RICTOR, CYBB, PRKACB, KLHL5, HLA-F, RBBP6, MAP3K8, RAP1B, SEC22B, WSB1, SEC61G, CD19, PIK3CA, TAPBP, SKP1, UBE2D3, TAP1, UBE2L6, ITCH, RNF19A, UBC, FBXL5, IKBKB, ERAP2, SH3KBP1, DYNC1H1, NPEPPS, UBE2G2, WAS, HSPA5, PSMA4, NFATC3, BTN2A2, PPP2R1A, CAPZA1, ANAPC5, HERC4, CDC42, AP1S2, BLNK, LAIR1, VHL, PPP2CA, CD99, PTPN22, SNAP23, INPP5D, CLEC2D, EVL, FBXO7, HERC2, REL	Naive B Core	up	8745	61	854	7.14286	Reactome_Pathways_2024.gmt
HEMOSTASIS	0.202909	0.491564	1.15261	YWHAZ, IRF1, PPP2R5C, PRKAR1A, PSAP, PRKACB, RAP1B, GLG1, ATP2A3, PIK3CA, JMJD1C, GNB1, CD47, MFN1, DGKA, HSPA5, DOCK10, PPP2R1A, CAPZA1, GNA13, CDC42, PPP2CA, CD99, INPP5D, SRGN, A1BG, ACTN4, SYK, PLEK, TAGLN2, TLN1, PRKCB, ACTB	Naive B Core	up	8746	33	707	4.66761	Reactome_Pathways_2024.gmt
RNA POLYMERASE II TRANSCRIPTION	0.142534	0.403936	1.14588	STAT1, YWHAZ, MDM4, CYCS, RBBP4, PPP2R5C, PTEN, TP53INP1, RNMT, ARID1B, SRSF6, CTNNB1, PMAIP1, CNOT1, TBL1XR1, PABPN1, PIP4K2A, RICTOR, TNRC6B, SRSF11, MEF2C, ALYREF, PHC3, SMAD2, HDAC9, SMAD3, CNOT2, ZNF655, MYC, FYTTD1, SKP1, UBE2D3, ITCH, TAF11, AGO2, CNOT8, EHMT1, YAF2, FOS, UBC, JUNB, AGO3, MAX, ZNF791, POU2F2, SMARCD1, MAML2, PSMA4, RABGGTB, INTS6, PPP2R1A, CPSF6, ANAPC5, PCF11, RBL2, EPC1, XPO1, COX7B, SRSF2, ATM, SRSF3, CCNH, PPP2CA, GATAD2B, ZKSCAN1, ZNF394, ZNF37A, ELF2, MED13, YWHAQ, CBX3, JUN, PRKCB, RB1, PCGF5, PAX5, THOC3, COX7A2, SMARCE1, COX6C, TXN, COX8A, CCNK, KMT2C, SRSF4, CNOT7	Naive B Core	up	8747	86	1360	6.32353	Reactome_Pathways_2024.gmt
ESR-MEDIATED SIGNALING	0.242214	0.542993	1.14588	DDX5, ZDHHC21, JUND, TNRC6B, MYC, PIK3CA, AGO2, FOS, AGO3, GNB1, FOSB, NCOA3	Naive B Core	up	8748	12	192	6.25	Reactome_Pathways_2024.gmt
DISEASES ASSOCIATED WITH THE TLR SIGNALING CASCADE	0.306605	0.606267	1.1448	NFKBIA, IKBKB, TRAF3	Naive B Core	up	8749	3	35	8.57143	Reactome_Pathways_2024.gmt
DISEASES OF IMMUNE SYSTEM	0.306605	0.606267	1.1448	NFKBIA, IKBKB, TRAF3	Naive B Core	up	8750	3	35	8.57143	Reactome_Pathways_2024.gmt
REGULATION OF ACTIN DYNAMICS FOR PHAGOCYTIC CUP FORMATION	0.278795	0.575525	1.1445	WIPF1, NCKAP1L, ABI1, ACTR2, MYO9B, WAS, CDC42, SYK, ACTB, CYFIP2	Naive B Core	up	8751	10	143	6.99301	Reactome_Pathways_2024.gmt
ACTIVATION OF NMDA RECEPTORS AND POSTSYNAPTIC EVENTS	0.309091	0.606267	1.14269	PRKAR1A, PRKACB	Naive B Core	up	8752	2	93	2.15054	Reactome_Pathways_2024.gmt
POST NMDA RECEPTOR ACTIVATION EVENTS	0.309091	0.606267	1.14269	PRKAR1A, PRKACB	Naive B Core	up	8753	2	80	2.5	Reactome_Pathways_2024.gmt
HATS ACETYLATE HISTONES	0.281368	0.577343	1.14208	KAT6B, OGT, ING3, EPC1, ACTB, MORF4L1, KANSL1, USP22, CREBBP, ENY2, MSL3	Naive B Core	up	8754	11	108	10.1852	Reactome_Pathways_2024.gmt
INTRACELLULAR SIGNALING BY SECOND MESSENGERS	0.232143	0.526705	1.14106	RBBP4, PPP2R5C, PTEN, PRKAR1A, PIP4K2A, RICTOR, PRKACB, TNRC6B, PHC3, CD19, PIK3CA, AGO2, UBC, AGO3	Naive B Core	up	8755	14	321	4.36137	Reactome_Pathways_2024.gmt
DOWNREGULATION OF TGF-BETA RECEPTOR SIGNALING	0.309188	0.606267	1.13966	PPP1R15A, SMAD2, SMAD3, UBC, XPO1	Naive B Core	up	8756	5	26	19.2308	Reactome_Pathways_2024.gmt
TGF-BETA RECEPTOR SIGNALING ACTIVATES SMADS	0.303117	0.60448	1.13943	PPP1R15A, SMAD2, SMAD3, UBC, XPO1	Naive B Core	up	8757	5	47	10.6383	Reactome_Pathways_2024.gmt
INACTIVATION OF CSF3 (G-CSF) SIGNALING	0.303447	0.60448	1.1371	STAT1, UBE2D3, UBC, STAT3, SYK	Naive B Core	up	8758	5	25	20	Reactome_Pathways_2024.gmt
METABOLISM OF LIPIDS	0.231941	0.526705	1.1345	ALOX5, PIKFYVE, PTEN, STARD7, TBL1XR1, PSAP, KPNB1, PIP4K2A, PRKACB, MED13L, CEPT1, PLEKHA2, PIK3CA, ETNK1, ACADM, CHD9, GPCPD1, SLC44A2, DDHD1	Naive B Core	up	8759	19	758	2.5066	Reactome_Pathways_2024.gmt
FCGR3A-MEDIATED IL10 SYNTHESIS	0.32008	0.610683	1.13135	PRKAR1A, PRKACB	Naive B Core	up	8760	2	121	1.65289	Reactome_Pathways_2024.gmt
NEGATIVE REGULATION OF MAPK PATHWAY	0.310892	0.60802	1.13024	PPP2R5C, DUSP1, BRAF, UBC, PPP2R1A, PPP2CA	Naive B Core	up	8761	6	43	13.9535	Reactome_Pathways_2024.gmt
MAP2K AND MAPK ACTIVATION	0.31429	0.610256	1.12747	IQGAP1, RAP1B, BRAF	Naive B Core	up	8762	3	40	7.5	Reactome_Pathways_2024.gmt
ANTIVIRAL MECHANISM BY IFN-STIMULATED GENES	0.277575	0.575525	1.12609	STAT1, KPNB1, UBE2L6, UBC, EIF4G3, IKBKB, ARIH1, EIF4G2, PPP2R1A, EIF2AK2, STAT3, PPP2CA, PPM1B, NUP88	Naive B Core	up	8763	14	158	8.86076	Reactome_Pathways_2024.gmt
RAC3 GTPASE CYCLE	0.300439	0.603288	1.12475	CYBB, GIT2, ERBIN, NCKAP1L, ARHGAP17, TAOK3, ABI1, DOCK10, RAPGEF1, CDC42, SNAP23	Naive B Core	up	8764	11	94	11.7021	Reactome_Pathways_2024.gmt
TCF DEPENDENT SIGNALING IN RESPONSE TO WNT	0.273012	0.567957	1.12408	YWHAZ, PPP2R5C, TCF4, CTNNB1, CTBP1, MYC, UBC, PSMA4, PPP2R1A, USP8, XPO1, TLE4	Naive B Core	up	8765	12	189	6.34921	Reactome_Pathways_2024.gmt
INFECTION WITH MYCOBACTERIUM TUBERCULOSIS	0.329091	0.619417	1.12313	B2M, RNF213, KPNB1, UBC	Naive B Core	up	8766	4	82	4.87805	Reactome_Pathways_2024.gmt
SIGNALING BY HIGH-KINASE ACTIVITY BRAF MUTANTS	0.333333	0.624033	1.11812	IQGAP1, RAP1B, BRAF	Naive B Core	up	8767	3	36	8.33333	Reactome_Pathways_2024.gmt
DEVELOPMENTAL BIOLOGY	0.217499	0.51287	1.11779	RBBP4, FOXP1, TCF4, ARID1B, UPF3A, CTNNB1, EBF1, CNOT1, TBL1XR1, PABPN1, PRKACB, TNRC6B, MEF2C, ZEB2, SMAD2, MED13L, SMAD3, CNOT2, MYC, PLAC8, ST8SIA4, PIK3CA, SPTAN1, AGO2, SPTBN1, CNOT8, CHD9, UBC, AGO3, DRAP1, SH3KBP1, SMARCD1, ACTR2, NCOA3, MYO9B, DICER1, NUMB, MAML2, PSMA4, ADAM10, UTRN, XPO1, CDC42, UPF2, ASAH1, STAT3, GATAD2B, USP33, EVL, ABLIM1, KDM4C, CAPNS1, MED13, DIAPH1, TLN1, JUN, ACTB	Naive B Core	up	8768	57	1385	4.11552	Reactome_Pathways_2024.gmt
SIGNALING BY RAF1 MUTANTS	0.323191	0.614473	1.11775	IQGAP1, RAP1B, BRAF	Naive B Core	up	8769	3	41	7.31707	Reactome_Pathways_2024.gmt
B-WICH COMPLEX POSITIVELY REGULATES RRNA EXPRESSION	0.336529	0.624033	1.11642	DDX21	Naive B Core	up	8770	1	59	1.69492	Reactome_Pathways_2024.gmt
RHO GTPASE CYCLE	0.2513	0.543675	1.11532	IQGAP1, MSI2, TPM3, WIPF1, CYBB, TRA2B, GIT2, ERBIN, RBBP6, PTK2B, NCKAP1L, ARHGAP17, ADD3, PIK3CA, CDC42SE2, PHIP, TAOK3, SPTAN1, SPTBN1, ABI1, FGD2, MYO9B, WAS, ARHGEF1, WDR11, DOCK10, FGD3, GNA13, HNRNPC, RAPGEF1, CDC42, ARHGAP4, ARHGAP9, AKAP13, ARHGAP25, SNAP23, TMOD3, DIAPH1, ACTB, FNBP1, CYFIP2, COPS2, DOCK8, TMEM87A, SCFD1, DOCK11, ITSN2, RAB7A, EMC3, NDUFA5, FMNL1	Naive B Core	up	8771	51	450	11.3333	Reactome_Pathways_2024.gmt
SIGNALING BY NUCLEAR RECEPTORS	0.283006	0.579122	1.11411	DDX5, ZDHHC21, TBL1XR1, JUND, TNRC6B, MYC, PIK3CA, AGO2, FOS, AGO3, GNB1, FOSB, NCOA3	Naive B Core	up	8772	13	270	4.81481	Reactome_Pathways_2024.gmt
SIGNALING BY CSF3 (G-CSF)	0.338712	0.624995	1.1086	STAT1, UBE2D3, UBC, STAT3, SYK	Naive B Core	up	8773	5	30	16.6667	Reactome_Pathways_2024.gmt
CELL DEATH SIGNALLING VIA NRAGE, NRIF AND NADE	0.344466	0.634053	1.10229	UBC, FGD2, ARHGEF1, FGD3, GNA13, AKAP13	Naive B Core	up	8774	6	76	7.89474	Reactome_Pathways_2024.gmt
INNATE IMMUNE SYSTEM	0.23137	0.526705	1.10129	GNLY, IQGAP1, ALOX5, YPEL5, NFKBIA, LRRFIP1, B2M, CTNNB1, CNN2, PSAP, WIPF1, KPNB1, CYBB, PRKACB, MEF2C, MAP3K8, DDX3X, RAP1B, NPC2, NCKAP1L, PLAC8, PCBP2, CD19, STAT6, PIK3CA, B4GALT1, CD55, SKP1, UBE2D3, UBE2L6, ITCH, SPTAN1, FOS, SLC44A2, UBC, PAFAH1B2, IKBKB, ABI1, RAP2C, CD47, DYNC1H1, ACTR2, TRAF3, MYO9B, ATOX1, BIRC2, WAS, DBNL, PSMA4, ADAM10, NFATC3, PPP2R1A	Naive B Core	up	8775	52	1149	4.52567	Reactome_Pathways_2024.gmt
FCGAMMA RECEPTOR (FCGR) DEPENDENT PHAGOCYTOSIS	0.319115	0.610683	1.10044	WIPF1, NCKAP1L, PIK3CA, ABI1, ACTR2, MYO9B, WAS, CDC42, SYK, ACTB, CYFIP2, ARPC2, ITPR2	Naive B Core	up	8776	13	168	7.7381	Reactome_Pathways_2024.gmt
CLASS I MHC MEDIATED ANTIGEN PROCESSING & PRESENTATION	0.279716	0.575525	1.10042	B2M, RNF213, CYBB, KLHL5, HLA-F, RBBP6, SEC22B, WSB1, SEC61G, TAPBP, SKP1, UBE2D3, TAP1, UBE2L6, ITCH, RNF19A, UBC, FBXL5, IKBKB, ERAP2, NPEPPS, UBE2G2, HSPA5, PSMA4, ANAPC5, HERC4	Naive B Core	up	8777	26	373	6.97051	Reactome_Pathways_2024.gmt
DETOXIFICATION OF REACTIVE OXYGEN SPECIES	0.347953	0.638906	1.09903	CYCS, CYBB	Naive B Core	up	8778	2	36	5.55556	Reactome_Pathways_2024.gmt
ADIPOGENESIS	0.328405	0.619417	1.09763	RBBP4, EBF1, TBL1XR1, MED13L, CHD9, NCOA3	Naive B Core	up	8779	6	110	5.45455	Reactome_Pathways_2024.gmt
REGULATION OF ENDOGENOUS RETROELEMENTS	0.332926	0.624033	1.09746	RBBP4, ARID1B, EHMT1, SMARCD1, GATAD2B, ACTB, SMARCE1, CHD4, ARID1A, SMARCA2, SMARCC1	Naive B Core	up	8780	11	111	9.90991	Reactome_Pathways_2024.gmt
TBC RABGAPS	0.359902	0.656035	1.0943	ARF6, RAB11A	Naive B Core	up	8781	2	45	4.44444	Reactome_Pathways_2024.gmt
MRNA 3'-END PROCESSING	0.33633	0.624033	1.09403	SRSF6, PABPN1, SRSF11, ALYREF, FYTTD1, CPSF6, PCF11, SRSF2, SRSF3	Naive B Core	up	8782	9	58	15.5172	Reactome_Pathways_2024.gmt
SIGNALING BY ERBB2	0.358673	0.655385	1.09015	ERBIN, PIK3CA, UBC, USP8, DIAPH1, PTPN18	Naive B Core	up	8783	6	50	12	Reactome_Pathways_2024.gmt
G2 M DNA DAMAGE CHECKPOINT	0.367201	0.664502	1.08691	YWHAZ, UIMC1, ATM, HERC2, YWHAQ	Naive B Core	up	8784	5	77	6.49351	Reactome_Pathways_2024.gmt
DEUBIQUITINATION	0.314473	0.610256	1.08623	MDM4, NFKBIA, PTEN, HIF1A, MBD5, SMAD2, OGT, SMAD3, MYC, UBC, UIMC1, ASXL1, TRAF3, BIRC2, PSMA4, MAT2B, USP16, USP8, CYLD, OTUB1	Naive B Core	up	8785	20	268	7.46269	Reactome_Pathways_2024.gmt
GENE EXPRESSION (TRANSCRIPTION)	0.249655	0.543675	1.08623	STAT1, YWHAZ, MDM4, CYCS, RBBP4, PPP2R5C, DDX21, PTEN, TP53INP1, RNMT, ARID1B, SRSF6, CTNNB1, PMAIP1, CNOT1, TBL1XR1, PABPN1, PIP4K2A, RICTOR, TNRC6B, SRSF11, MEF2C, ALYREF, PHC3, JARID2, SMAD2, OGT, HDAC9, SMAD3, CNOT2, ZNF655, MYC, FYTTD1, SKP1, UBE2D3, BAZ2A, ITCH, TAF11, AGO2, CNOT8, EHMT1, YAF2, FOS, UBC, JUNB, AGO3, MAX, ZNF791, POU2F2, SMARCD1, NCOA3, DICER1, MAML2, PSMA4, RABGGTB, INTS6, PPP2R1A, CPSF6, ANAPC5, PCF11, RBL2, PHF20L1, EPC1, XPO1, COX7B	Naive B Core	up	8786	65	1615	4.02477	Reactome_Pathways_2024.gmt
SIGNALING BY WNT	0.315415	0.610508	1.0851	YWHAZ, PPP2R5C, TCF4, CTNNB1, TNRC6B, CTBP1, MYC, SKP1, AGO2, UBC, AGO3, GNB1, PSMA4, PPP2R1A, USP8, XPO1, TLE4	Naive B Core	up	8787	17	287	5.92334	Reactome_Pathways_2024.gmt
CONSTITUTIVE SIGNALING BY LIGAND-RESPONSIVE EGFR CANCER VARIANTS	0.382482	0.679064	1.08486	PIK3CA, UBC	Naive B Core	up	8788	2	19	10.5263	Reactome_Pathways_2024.gmt
SIGNALING BY EGFR IN CANCER	0.382482	0.679064	1.08486	PIK3CA, UBC	Naive B Core	up	8789	2	25	8	Reactome_Pathways_2024.gmt
SIGNALING BY LIGAND-RESPONSIVE EGFR VARIANTS IN CANCER	0.382482	0.679064	1.08486	PIK3CA, UBC	Naive B Core	up	8790	2	19	10.5263	Reactome_Pathways_2024.gmt
UB-SPECIFIC PROCESSING PROTEASES	0.33451	0.624033	1.08027	MDM4, NFKBIA, PTEN, HIF1A, SMAD2, SMAD3, MYC, UBC, BIRC2, PSMA4, MAT2B, USP16, USP8, CYLD, OTUB1	Naive B Core	up	8791	15	190	7.89474	Reactome_Pathways_2024.gmt
RHO GTPASES ACTIVATE PKNS	0.369963	0.667483	1.07914	YWHAZ	Naive B Core	up	8792	1	62	1.6129	Reactome_Pathways_2024.gmt
SARS-COV INFECTIONS	0.308065	0.606267	1.07855	STAT1, YWHAZ, RBBP4, PARP14, NFKBIA, DDX5, STAT2, B2M, JAK3, KPNB1, HLA-F, SMAD3, PCBP2, G3BP1, ITCH, UBC, IKBKB, SH3KBP1, TRAF3	Naive B Core	up	8793	19	498	3.81526	Reactome_Pathways_2024.gmt
CELLULAR RESPONSES TO STRESS	0.326292	0.618002	1.0657	MDM4, CYCS, RBBP4, PPP1R15A, BACH1, HIF1A, HERPUD1, TBL1XR1, WIPF1, CYBB, TNRC6B, MEF2C, PHC3, EXOSC6, MYC, CREBRF, CRTC3, SKP1, UBE2D3, ATF4, YME1L1, CHD9, EHMT1, FOS, UBC, AGO3, DYNC1H1, ATOX1, HSPA5, PSMA4, FNIP1, CAPZA1, ANAPC5, TERF2IP, XPO1, COX7B, MAP4K4, ATM, STAT3, MBTPS1, VHL	Naive B Core	up	8794	41	787	5.20966	Reactome_Pathways_2024.gmt
TRANSLATION OF STRUCTURAL PROTEINS 9683701	0.398182	0.699882	1.06521	PARP14, UBC, PARP8	Naive B Core	up	8795	3	35	8.57143	Reactome_Pathways_2024.gmt
G ALPHA (I) SIGNALLING EVENTS	0.366541	0.664502	1.06446	PDE4B, PRKAR1A, PSAP, PRKACB, GPR18, GNB1, PPP2R1A, OPN3, PPP3CC, PPP2CA	Naive B Core	up	8796	10	316	3.16456	Reactome_Pathways_2024.gmt
RSV-HOST INTERACTIONS	0.379252	0.679064	1.06373	STAT2, MED13L, UBE2L6, UBC, ARIH1, EIF2AK2	Naive B Core	up	8797	6	109	5.50459	Reactome_Pathways_2024.gmt
SUMOYLATION OF TRANSCRIPTION COFACTORS	0.398337	0.699882	1.05882	DDX5, CTBP1, PHC3, UHRF2	Naive B Core	up	8798	4	44	9.09091	Reactome_Pathways_2024.gmt
PIP3 ACTIVATES AKT SIGNALING	0.362427	0.659037	1.05779	RBBP4, PPP2R5C, PTEN, PIP4K2A, RICTOR, TNRC6B, PHC3, CD19, PIK3CA, AGO2, UBC, AGO3, PSMA4, PPP2R1A	Naive B Core	up	8799	14	281	4.98221	Reactome_Pathways_2024.gmt
REGULATION OF PTEN GENE TRANSCRIPTION	0.398654	0.699882	1.05598	RBBP4, PTEN, PHC3	Naive B Core	up	8800	3	61	4.91803	Reactome_Pathways_2024.gmt
EPIGENETIC REGULATION OF ADIPOGENESIS GENES BY MLL3 AND MLL4 COMPLEXES	0.418921	0.718095	1.04292	TBL1XR1, NCOA3, MED13, RB1, KMT2C, CCNC, PNPLA2, CREBBP	Naive B Core	up	8801	8	103	7.76699	Reactome_Pathways_2024.gmt
EPIGENETIC REGULATION OF GENE EXPRESSION BY MLL3 AND MLL4 COMPLEXES	0.418921	0.718095	1.04292	TBL1XR1, NCOA3, MED13, RB1, KMT2C, CCNC, PNPLA2, CREBBP	Naive B Core	up	8802	8	103	7.76699	Reactome_Pathways_2024.gmt
MLL4 AND MLL3 COMPLEXES REGULATE EXPRESSION OF PPARG TARGETS IN ADIPOGENESIS AND HEPATIC STEATOSIS	0.418921	0.718095	1.04292	TBL1XR1, NCOA3, MED13, RB1, KMT2C, CCNC, PNPLA2, CREBBP	Naive B Core	up	8803	8	103	7.76699	Reactome_Pathways_2024.gmt
SIGNALING BY ALK	0.430378	0.729602	1.0394	HIF1A, JAK3, MYC, PIK3CA, IL2RG, STAT3	Naive B Core	up	8804	6	30	20	Reactome_Pathways_2024.gmt
SIGNALING BY FGFR	0.411782	0.71254	1.03846	HNRNPH1, PIK3CA, BRAF, UBC, TIA1, PPP2R1A, PPP2CA	Naive B Core	up	8805	7	91	7.69231	Reactome_Pathways_2024.gmt
SIGNALING BY FGFR2	0.411782	0.71254	1.03846	HNRNPH1, PIK3CA, BRAF, UBC, TIA1, PPP2R1A, PPP2CA	Naive B Core	up	8806	7	75	9.33333	Reactome_Pathways_2024.gmt
SARS-COV-2 INFECTION	0.398868	0.699882	1.03777	STAT1, YWHAZ, PARP14, DDX5, STAT2, B2M, HLA-F, G3BP1, UBC, IKBKB	Naive B Core	up	8807	10	313	3.19489	Reactome_Pathways_2024.gmt
SENSORY PERCEPTION	0.42354	0.719635	1.03553	EBF1, SPTAN1, SPTBN1, GNB1, CAPZA1, VAMP2, ACTB, EZR, METAP2, LRP10, GNB5	Naive B Core	up	8808	11	640	1.71875	Reactome_Pathways_2024.gmt
RNA POL II CTD PHOSPHORYLATION AND INTERACTION WITH CE	0.43664	0.735239	1.02731	RNMT	Naive B Core	up	8809	1	27	3.7037	Reactome_Pathways_2024.gmt
RNA POL II CTD PHOSPHORYLATION AND INTERACTION WITH CE DURING HIV INFECTION	0.43664	0.735239	1.02731	RNMT	Naive B Core	up	8810	1	27	3.7037	Reactome_Pathways_2024.gmt
ESTROGEN-DEPENDENT GENE EXPRESSION	0.42094	0.718468	1.02515	DDX5, JUND, TNRC6B, MYC, AGO2, FOS, AGO3, FOSB, NCOA3	Naive B Core	up	8811	9	121	7.43802	Reactome_Pathways_2024.gmt
DEGRADATION OF THE EXTRACELLULAR MATRIX	0.456713	0.752174	1.02252	ADAM17, ADAM10, CAPNS1, PHYKPL	Naive B Core	up	8812	4	140	2.85714	Reactome_Pathways_2024.gmt
EVASION BY RSV OF HOST INTERFERON RESPONSES	0.453138	0.749574	1.01808	STAT2, UBC, EIF2AK2	Naive B Core	up	8813	3	37	8.10811	Reactome_Pathways_2024.gmt
PKMTS METHYLATE HISTONE LYSINES	0.458435	0.753358	1.01331	RBBP4, EHMT1	Naive B Core	up	8814	2	46	4.34783	Reactome_Pathways_2024.gmt
EPIGENETIC REGULATION OF GENE EXPRESSION	0.444561	0.741923	1.01292	RBBP4, DDX21, ARID1B, TBL1XR1, JARID2, OGT, BAZ2A, EHMT1, SMARCD1, NCOA3, PHF20L1, CCNH, ARID4B, GATAD2B, MED13, CBX3, RB1, ACTB, SMARCE1, KMT2C, CHD4, ARID1A, KANSL1, CCNC, PNPLA2, SMARCA2	Naive B Core	up	8815	26	291	8.93471	Reactome_Pathways_2024.gmt
FCERI MEDIATED MAPK ACTIVATION	0.468142	0.76123	1.01139	FOS, SYK, JUN, MAP3K1	Naive B Core	up	8816	4	111	3.6036	Reactome_Pathways_2024.gmt
SIGNALING BY BRAF AND RAF1 FUSIONS	0.451683	0.749574	1.01097	IQGAP1, RAP1B, BRAF	Naive B Core	up	8817	3	65	4.61538	Reactome_Pathways_2024.gmt
MRNA CAPPING	0.461588	0.756883	1.00602	RNMT	Naive B Core	up	8818	1	29	3.44828	Reactome_Pathways_2024.gmt
HDACS DEACETYLATE HISTONES	0.469307	0.76123	1.0007	RBBP4, TBL1XR1	Naive B Core	up	8819	2	60	3.33333	Reactome_Pathways_2024.gmt
INFECTIOUS DISEASE	0.487235	0.776886	0.998421	STAT1, YWHAZ, RBBP4, PARP14, NFKBIA, DDX5, RNMT, STAT2, B2M, EPS15, ADAM17, JAK3, CTNNB1, PRKAR1A, RNF213, TBL1XR1, WIPF1, RHBDF2, PABPN1, KPNB1, GRSF1, PRKACB, HLA-F, MED13L, SMAD3, NCKAP1L, PCBP2, G3BP1, SKP1, UBE2L6, ITCH, TAF11, UBC, GNB1, IKBKB, ARIH1, VPS37B, ABI1, SH3KBP1, DYNC1H1, ACTR2, PDCD6IP, TRAF3, MYO9B, WAS, PSMA4, ENTPD1, EIF2AK2, DPEP2, XPO1, CDC42, AP1S2, SFPQ, PARP8, HNRNPK, CCNH, BLNK, ARID4B	Naive B Core	up	8820	58	1311	4.4241	Reactome_Pathways_2024.gmt
NEUTROPHIL DEGRANULATION	0.474223	0.762311	0.997213	IQGAP1, ALOX5, YPEL5, B2M, CNN2, PSAP, KPNB1, CYBB, DDX3X, RAP1B, NPC2, NCKAP1L, PLAC8, B4GALT1, CD55, SPTAN1, SLC44A2, PAFAH1B2, RAP2C, CD47, DYNC1H1, ACTR2, DBNL, ADAM10	Naive B Core	up	8821	24	478	5.02092	Reactome_Pathways_2024.gmt
PKR-MEDIATED SIGNALING	0.472311	0.762311	0.995321	STAT1, UBE2L6, IKBKB, ARIH1, PPP2R1A, EIF2AK2, STAT3, PPP2CA	Naive B Core	up	8822	8	80	10	Reactome_Pathways_2024.gmt
EXTRA-NUCLEAR ESTROGEN SIGNALING	0.476465	0.762954	0.99503	ZDHHC21, PIK3CA, FOS, GNB1, XPO1	Naive B Core	up	8823	5	75	6.66667	Reactome_Pathways_2024.gmt
RNA POLYMERASE I TRANSCRIPTION INITIATION	0.481308	0.769068	0.992378	RBBP4	Naive B Core	up	8824	1	48	2.08333	Reactome_Pathways_2024.gmt
RAF MAP KINASE CASCADE	0.488564	0.777355	0.989753	IQGAP1, PPP2R5C, JAK3, RASGRP3, RAP1B, DUSP1, PIK3CA, BRAF, SPTAN1, SPTBN1, UBC, LYPLA1	Naive B Core	up	8825	12	265	4.5283	Reactome_Pathways_2024.gmt
SPHINGOLIPID METABOLISM	0.499584	0.783273	0.985583	PSAP, SUMF2, ASAH1, HEXA	Naive B Core	up	8826	4	107	3.73832	Reactome_Pathways_2024.gmt
MAPK1 MAPK3 SIGNALING	0.496618	0.783273	0.98546	IQGAP1, PPP2R5C, JAK3, RASGRP3, RAP1B, DUSP1, PIK3CA, BRAF, SPTAN1, SPTBN1, UBC, LYPLA1	Naive B Core	up	8827	12	271	4.42804	Reactome_Pathways_2024.gmt
NONSENSE MEDIATED DECAY (NMD) ENHANCED BY THE EXON JUNCTION COMPLEX (EJC)	0.496197	0.783273	0.981825	UPF3A, SMG1, PPP2R1A, UPF2, PPP2CA	Naive B Core	up	8828	5	120	4.16667	Reactome_Pathways_2024.gmt
NONSENSE-MEDIATED DECAY (NMD)	0.496197	0.783273	0.981825	UPF3A, SMG1, PPP2R1A, UPF2, PPP2CA	Naive B Core	up	8829	5	120	4.16667	Reactome_Pathways_2024.gmt
TRANSCRIPTIONAL AND POST-TRANSLATIONAL REGULATION OF MITF-M EXPRESSION AND ACTIVITY	0.506256	0.7855	0.978765	CTNNB1, XPO1, AIMP1, CREBBP	Naive B Core	up	8830	4	51	7.84314	Reactome_Pathways_2024.gmt
COSTIMULATION BY THE CD28 FAMILY	0.503254	0.7855	0.976446	PPP2R5C, RICTOR, MAP3K8, PIK3CA, PPP2R1A, CDC42, PPP2CA	Naive B Core	up	8831	7	78	8.97436	Reactome_Pathways_2024.gmt
THE ROLE OF NEF IN HIV-1 REPLICATION AND DISEASE PATHOGENESIS	0.513558	0.787244	0.974768	B2M	Naive B Core	up	8832	1	29	3.44828	Reactome_Pathways_2024.gmt
RNA POLYMERASE I PROMOTER CLEARANCE	0.504771	0.7855	0.973527	RBBP4, CCNH, GATAD2B, CBX3, CHD4	Naive B Core	up	8833	5	79	6.32911	Reactome_Pathways_2024.gmt
RNA POLYMERASE I TRANSCRIPTION	0.504771	0.7855	0.973527	RBBP4, CCNH, GATAD2B, CBX3, CHD4	Naive B Core	up	8834	5	81	6.17284	Reactome_Pathways_2024.gmt
SENESCENCE-ASSOCIATED SECRETORY PHENOTYPE (SASP)	0.515744	0.787244	0.966034	EHMT1, FOS, UBC, ANAPC5, STAT3, CDKN2D, JUN	Naive B Core	up	8835	7	81	8.64198	Reactome_Pathways_2024.gmt
SENSORY PROCESSING OF SOUND	0.535372	0.802524	0.960374	SPTAN1, SPTBN1, CAPZA1, VAMP2, ACTB, EZR	Naive B Core	up	8836	6	77	7.79221	Reactome_Pathways_2024.gmt
SENSORY PROCESSING OF SOUND BY INNER HAIR CELLS OF THE COCHLEA	0.535372	0.802524	0.960374	SPTAN1, SPTBN1, CAPZA1, VAMP2, ACTB, EZR	Naive B Core	up	8837	6	69	8.69565	Reactome_Pathways_2024.gmt
TNFR1-INDUCED NF-KAPPA-B SIGNALING PATHWAY	0.532025	0.80231	0.959918	OTUD1, UBC, IKBKB, BIRC2, CYLD	Naive B Core	up	8838	5	33	15.1515	Reactome_Pathways_2024.gmt
TRANSCRIPTIONAL REGULATION OF WHITE ADIPOCYTE DIFFERENTIATION	0.534804	0.802524	0.954236	EBF1, TBL1XR1, MED13L, CHD9, NCOA3	Naive B Core	up	8839	5	84	5.95238	Reactome_Pathways_2024.gmt
PERK REGULATES GENE EXPRESSION	0.549659	0.815798	0.946086	HERPUD1, EXOSC6, ATF4, HSPA5	Naive B Core	up	8840	4	33	12.1212	Reactome_Pathways_2024.gmt
PPARA ACTIVATES GENE EXPRESSION	0.545836	0.811728	0.944779	TBL1XR1, MED13L, ACADM, CHD9, NCOA3	Naive B Core	up	8841	5	117	4.2735	Reactome_Pathways_2024.gmt
REGULATION OF LIPID METABOLISM BY PPARALPHA	0.545836	0.811728	0.944779	TBL1XR1, MED13L, ACADM, CHD9, NCOA3	Naive B Core	up	8842	5	119	4.20168	Reactome_Pathways_2024.gmt
PLATELET ACTIVATION, SIGNALING AND AGGREGATION	0.576329	0.838765	0.935361	YWHAZ, PSAP, RAP1B, PIK3CA, GNB1, DGKA, HSPA5, GNA13, CDC42, SRGN, A1BG, ACTN4, SYK, PLEK, TAGLN2, TLN1, PRKCB	Naive B Core	up	8843	17	262	6.48855	Reactome_Pathways_2024.gmt
SIGNALING BY NON-RECEPTOR TYROSINE KINASES	0.563928	0.830412	0.934782	HIF1A, UBC, SFPQ, STAT3	Naive B Core	up	8844	4	55	7.27273	Reactome_Pathways_2024.gmt
SIGNALING BY PTK6	0.563928	0.830412	0.934782	HIF1A, UBC, SFPQ, STAT3	Naive B Core	up	8845	4	55	7.27273	Reactome_Pathways_2024.gmt
TRANSPORT OF MATURE MRNA DERIVED FROM AN INTRON-CONTAINING TRANSCRIPT	0.570674	0.835186	0.934303	SRSF6, SRSF11, ALYREF, FYTTD1, SRSF2, SRSF3, NUP88, THOC3, SRSF4, UPF3B, RNPS1	Naive B Core	up	8846	11	74	14.8649	Reactome_Pathways_2024.gmt
REGULATION OF ENDOGENOUS RETROELEMENTS BY KRAB-ZFP PROTEINS	0.570171	0.835186	0.933429	RBBP4	Naive B Core	up	8847	1	76	1.31579	Reactome_Pathways_2024.gmt
HCMV EARLY EVENTS	0.56511	0.830523	0.93047	RBBP4, TBL1XR1	Naive B Core	up	8848	2	205	0.97561	Reactome_Pathways_2024.gmt
RESPONSE OF MTB TO PHAGOCYTOSIS	0.571619	0.835186	0.929482	RNF213, KPNB1, UBC, SFPQ	Naive B Core	up	8849	4	39	10.2564	Reactome_Pathways_2024.gmt
RHOC GTPASE CYCLE	0.573423	0.836196	0.926533	IQGAP1, ERBIN, MYO9B, ARHGEF1, AKAP13, DIAPH1	Naive B Core	up	8850	6	74	8.10811	Reactome_Pathways_2024.gmt
DISEASES OF METABOLISM	0.579071	0.838765	0.921581	PPM1K, B4GALT1, UBC	Naive B Core	up	8851	3	264	1.13636	Reactome_Pathways_2024.gmt
GENE AND PROTEIN EXPRESSION BY JAK-STAT SIGNALING AFTER INTERLEUKIN-12 STIMULATION	0.57862	0.838765	0.921301	PSME2, CNN2, RAP1B, LCP1, CAPZA1, CDC42, HNRNPDL, SNRPA1, PDCD4	Naive B Core	up	8852	9	37	24.3243	Reactome_Pathways_2024.gmt
PROCESSING OF CAPPED INTRON-CONTAINING PRE-MRNA	0.657876	0.896669	0.91917	DDX5, HNRNPH1, HNRNPL, SRSF6, PABPN1, TRA2B, SRSF11, ALYREF, RBM5, SNRNP70, PCBP2, NSRP1, FYTTD1, PNN, WTAP, RBM39, PRPF38A, CPSF6, RBM25, HNRNPC, PCF11, LUC7L3, SNRNP200, SRSF2, HNRNPK, SRSF3, TCERG1, RBM17, SMU1, SNRPA1, SF1	Naive B Core	up	8853	31	285	10.8772	Reactome_Pathways_2024.gmt
PARADOXICAL ACTIVATION OF RAF SIGNALING BY KINASE INACTIVE BRAF	0.592398	0.846748	0.914904	IQGAP1, RAP1B, BRAF	Naive B Core	up	8854	3	45	6.66667	Reactome_Pathways_2024.gmt
SIGNALING BY MODERATE KINASE ACTIVITY BRAF MUTANTS	0.592398	0.846748	0.914904	IQGAP1, RAP1B, BRAF	Naive B Core	up	8855	3	45	6.66667	Reactome_Pathways_2024.gmt
SIGNALING BY RAS MUTANTS	0.592398	0.846748	0.914904	IQGAP1, RAP1B, BRAF	Naive B Core	up	8856	3	45	6.66667	Reactome_Pathways_2024.gmt
SIGNALING DOWNSTREAM OF RAS MUTANTS	0.592398	0.846748	0.914904	IQGAP1, RAP1B, BRAF	Naive B Core	up	8857	3	45	6.66667	Reactome_Pathways_2024.gmt
RHOA GTPASE CYCLE	0.604173	0.849133	0.912424	IQGAP1, ERBIN, MYO9B, ARHGEF1, ARHGAP4, ARHGAP9, AKAP13, SNAP23, DIAPH1, TMEM87A, SCFD1, EMC3, ARHGAP5	Naive B Core	up	8858	13	149	8.72483	Reactome_Pathways_2024.gmt
DOWNREGULATION OF ERBB2 SIGNALING	0.590294	0.846748	0.911996	ERBIN, UBC, USP8, PTPN18	Naive B Core	up	8859	4	29	13.7931	Reactome_Pathways_2024.gmt
MRNA SPLICING - MAJOR PATHWAY	0.662491	0.899325	0.910744	DDX5, HNRNPH1, HNRNPL, SRSF6, TRA2B, SRSF11, ALYREF, RBM5, SNRNP70, PCBP2, NSRP1, PNN, RBM39, PRPF38A, RBM25, HNRNPC, LUC7L3, SNRNP200, SRSF2, HNRNPK, SRSF3, TCERG1, RBM17, SMU1, SNRPA1, SF1	Naive B Core	up	8860	26	204	12.7451	Reactome_Pathways_2024.gmt
UNFOLDED PROTEIN RESPONSE (UPR)	0.603509	0.849133	0.908254	HERPUD1, EXOSC6, CREBRF, ATF4, HSPA5, MBTPS1, TLN1, SSR1, HSP90B1, ATF6B, HDGF, DCP2, CALR, EDEM1, ACADVL, SEC31A, EIF2S3	Naive B Core	up	8861	17	95	17.8947	Reactome_Pathways_2024.gmt
RESPIRATORY SYNCYTIAL VIRUS INFECTION PATHWAY	0.61567	0.857204	0.906259	STAT2, KPNB1, MED13L, UBE2L6, UBC, ARIH1, EIF2AK2, XPO1	Naive B Core	up	8862	8	133	6.01504	Reactome_Pathways_2024.gmt
NEUROTRANSMITTER RECEPTORS AND POSTSYNAPTIC SIGNAL TRANSMISSION	0.602536	0.849133	0.905493	PRKAR1A, PRKACB, GNB1	Naive B Core	up	8863	3	204	1.47059	Reactome_Pathways_2024.gmt
INTERLEUKIN-12 SIGNALING	0.604908	0.849133	0.904578	PSME2, CNN2, RAP1B, LCP1, CAPZA1, CDC42, HNRNPDL, SNRPA1, PDCD4	Naive B Core	up	8864	9	46	19.5652	Reactome_Pathways_2024.gmt
NUCLEOTIDE-BINDING DOMAIN, LEUCINE RICH REPEAT CONTAINING RECEPTOR (NLR) SIGNALING PATHWAYS	0.608451	0.851545	0.90295	ITCH, UBC, IKBKB, BIRC2, CYLD, TXN, BCL2	Naive B Core	up	8865	7	61	11.4754	Reactome_Pathways_2024.gmt
PEPTIDE HORMONE METABOLISM	0.610909	0.852775	0.902441	CTNNB1, GNB1, EXOC4, VAMP2	Naive B Core	up	8866	4	86	4.65116	Reactome_Pathways_2024.gmt
REGULATION OF CHOLESTEROL BIOSYNTHESIS BY SREBP (SREBF)	0.608894	0.851545	0.897623	TBL1XR1, KPNB1, CHD9	Naive B Core	up	8867	3	56	5.35714	Reactome_Pathways_2024.gmt
METABOLISM OF RNA	0.748018	0.942053	0.895954	ZFP36, YWHAZ, DDX21, DDX5, RNMT, HNRNPH1, UPF3A, HNRNPL, SRSF6, DDX6, CNOT1, PABPN1, GRSF1, TRA2B, SRSF11, SMG1, ALYREF, RBM5, EXOSC6, SNRNP70, CNOT2, PAN3, MYC, PCBP2, NSRP1, FYTTD1, PNN, WTAP, CNOT8, UBC, RBM39, RIOK3, PSMA4, PPP2R1A, PRPF38A, CPSF6, RBM25, HNRNPC, PCF11, LUC7L3, SNRNP200, XPO1, UPF2, SRSF2, HNRNPK, SRSF3, CCNH, TCERG1, RBM17, SMU1, PPP2CA	Naive B Core	up	8868	51	761	6.70171	Reactome_Pathways_2024.gmt
DISEASES OF PROGRAMMED CELL DEATH	0.627547	0.866338	0.88988	RBBP4	Naive B Core	up	8869	1	78	1.28205	Reactome_Pathways_2024.gmt
ANTIGEN PROCESSING-CROSS PRESENTATION	0.669299	0.902034	0.881587	B2M, CYBB, HLA-F, SEC22B, SEC61G, TAPBP, TAP1, UBC, IKBKB, PSMA4	Naive B Core	up	8870	10	96	10.4167	Reactome_Pathways_2024.gmt
POTENTIAL THERAPEUTICS FOR SARS	0.663417	0.899325	0.88071	RBBP4, STAT2, JAK3	Naive B Core	up	8871	3	164	1.82927	Reactome_Pathways_2024.gmt
TRANSPORT OF MATURE MRNA DERIVED FROM AN INTRONLESS TRANSCRIPT	0.634596	0.87286	0.877011	ALYREF, NUP88, RANBP2, NCBP2	Naive B Core	up	8872	4	42	9.52381	Reactome_Pathways_2024.gmt
REGULATION OF IFNG SIGNALING	0.641301	0.879604	0.874755	STAT1	Naive B Core	up	8873	1	14	7.14286	Reactome_Pathways_2024.gmt
TRANSPORT OF MATURE TRANSCRIPT TO CYTOPLASM	0.668201	0.902034	0.872582	SRSF6, SRSF11, ALYREF, FYTTD1, SRSF2, SRSF3, NUP88, THOC3, SRSF4, UPF3B, RNPS1	Naive B Core	up	8874	11	83	13.253	Reactome_Pathways_2024.gmt
CELLULAR RESPONSE TO CHEMICAL STRESS	0.713818	0.925867	0.871104	CYCS, BACH1, TBL1XR1, WIPF1, CYBB, MYC, SKP1, ATF4, CHD9, UBC, ATOX1, PSMA4	Naive B Core	up	8875	12	202	5.94059	Reactome_Pathways_2024.gmt
RNA POLYMERASE II TRANSCRIPTION TERMINATION	0.681029	0.902034	0.864992	SRSF6, PABPN1, SRSF11, ALYREF, FYTTD1, CPSF6, PCF11, SRSF2, SRSF3	Naive B Core	up	8876	9	67	13.4328	Reactome_Pathways_2024.gmt
COPI-INDEPENDENT GOLGI-TO-ER RETROGRADE TRAFFIC	0.663168	0.899325	0.861894	RAB3GAP1, PAFAH1B2, DYNC1H1, CAPZA1	Naive B Core	up	8877	4	52	7.69231	Reactome_Pathways_2024.gmt
ER-PHAGOSOME PATHWAY	0.698151	0.910262	0.860432	B2M, HLA-F, SEC22B, SEC61G, TAPBP, TAP1, UBC, IKBKB, PSMA4	Naive B Core	up	8878	9	80	11.25	Reactome_Pathways_2024.gmt
SIGNALING BY SCF-KIT	0.670413	0.902034	0.858016	STAT1, PIK3CA	Naive B Core	up	8879	2	43	4.65116	Reactome_Pathways_2024.gmt
ONCOGENIC MAPK SIGNALING	0.673989	0.902034	0.857758	IQGAP1, RAP1B, BRAF	Naive B Core	up	8880	3	82	3.65854	Reactome_Pathways_2024.gmt
RHOJ GTPASE CYCLE	0.67124	0.902034	0.857443	GIT2, WAS, CDC42, SNAP23, FNBP1, DOCK8, RAB7A, ARHGAP5	Naive B Core	up	8881	8	55	14.5455	Reactome_Pathways_2024.gmt
FLT3 SIGNALING	0.672372	0.902034	0.854602	PIK3CA, UBC, SYK	Naive B Core	up	8882	3	38	7.89474	Reactome_Pathways_2024.gmt
POST-TRANSLATIONAL PROTEIN MODIFICATION	0.866035	0.973683	0.851381	MDM4, NFKBIA, DDX5, NUB1, SMC6, PTEN, HIF1A, SP100, PSME2, WIPF1, KLHL5, MBD5, CTBP1, PHC3, PSME4, UHRF2, SMAD2, SEC22B, POMP, WSB1, OGT, SMAD3, MYC, ST8SIA4, B4GALT1, CD55, PSME1, SKP1, UBE2D3, SPTAN1, SPTBN1, EIF5A, UBC, FBXL5, RAB11A, XPC, TRAPPC2, UIMC1, DYNC1H1, ASXL1, TRAF3, BIRC2, UBE2G2, PSMA4, ADAM10, PTP4A2, RABGGTB, MAT2B, CAPZA1, USP16, EIF2AK2, HNRNPC, USP8, CYLD, PSMB9, OTUB1, SUMF2, HNRNPK, DDX17, MBTPS1, VHL	Naive B Core	up	8883	61	1457	4.18668	Reactome_Pathways_2024.gmt
DEGRADATION OF BETA-CATENIN BY THE DESTRUCTION COMPLEX	0.717806	0.926241	0.848579	PPP2R5C, CTNNB1, CTBP1, MYC, SKP1, UBC, PSMA4, PPP2R1A, TLE4, PPP2CA	Naive B Core	up	8884	10	72	13.8889	Reactome_Pathways_2024.gmt
MRNA SPLICING	0.800072	0.972502	0.846597	DDX5, HNRNPH1, HNRNPL, SRSF6, TRA2B, SRSF11, ALYREF, RBM5, SNRNP70, PCBP2, NSRP1, PNN, RBM39, PRPF38A, RBM25, HNRNPC, LUC7L3, SNRNP200, SRSF2, HNRNPK, SRSF3, TCERG1, RBM17, SMU1, SNRPA1, SF1	Naive B Core	up	8885	26	215	12.093	Reactome_Pathways_2024.gmt
VIRAL INFECTION PATHWAYS	0.859378	0.973683	0.845919	STAT1, YWHAZ, RBBP4, PARP14, NFKBIA, DDX5, RNMT, STAT2, B2M, JAK3, TBL1XR1, PABPN1, KPNB1, GRSF1, HLA-F, MED13L, SMAD3, PCBP2, G3BP1, SKP1, UBE2L6, ITCH, TAF11, UBC, IKBKB, ARIH1, VPS37B, SH3KBP1, DYNC1H1, PDCD6IP, TRAF3	Naive B Core	up	8886	31	1029	3.01263	Reactome_Pathways_2024.gmt
GENE SILENCING BY RNA	0.703062	0.915077	0.840122	TNRC6B, AGO2, AGO3, DICER1	Naive B Core	up	8887	4	134	2.98507	Reactome_Pathways_2024.gmt
TP53 REGULATES TRANSCRIPTION OF CELL CYCLE GENES	0.693399	0.9088	0.839204	CNOT1, CNOT2, CNOT8, RBL2	Naive B Core	up	8888	4	49	8.16327	Reactome_Pathways_2024.gmt
MICRORNA (MIRNA) BIOGENESIS	0.69146	0.907844	0.837344	AGO2, AGO3, DICER1	Naive B Core	up	8889	3	26	11.5385	Reactome_Pathways_2024.gmt
ORGANELLE BIOGENESIS AND MAINTENANCE	0.768034	0.956271	0.834633	CYCS, TBL1XR1, MEF2C, CRTC3, CHD9, CEP135, IMMT, RAB11A, SDCCAG8, DYNC1H1, EXOC4, PPP2R1A, NDE1	Naive B Core	up	8890	13	297	4.3771	Reactome_Pathways_2024.gmt
CLATHRIN-MEDIATED ENDOCYTOSIS	0.769231	0.956271	0.816963	EPS15, ARF6, UBC, SH3KBP1, ACTR2, NECAP2, VAMP2, ACTB, FNBP1, COPS2, AGFG1, HIP1R, ITSN2, GRK3, ARPC2	Naive B Core	up	8891	15	145	10.3448	Reactome_Pathways_2024.gmt
MITOTIC SPINDLE CHECKPOINT	0.763011	0.953216	0.805598	PPP2R5C, DYNC1H1, PPP2R1A, NDE1, ANAPC5, XPO1, TAOK1, PPP2CA	Naive B Core	up	8892	8	111	7.20721	Reactome_Pathways_2024.gmt
TERMINATION OF TRANSLESION DNA SYNTHESIS	0.738017	0.939407	0.802244	POLK, UBE2L6, UBC	Naive B Core	up	8893	3	32	9.375	Reactome_Pathways_2024.gmt
NEDDYLATION	0.82637	0.973683	0.801647	NUB1, HIF1A, WIPF1, KLHL5, WSB1, SKP1, UBE2D3, UBC, FBXL5	Naive B Core	up	8894	9	234	3.84615	Reactome_Pathways_2024.gmt
INTERLEUKIN-1 FAMILY SIGNALING	0.805284	0.972502	0.799932	ALOX5, NFKBIA, MAP3K8, SMAD3, SKP1, UBC, IKBKB	Naive B Core	up	8895	7	140	5	Reactome_Pathways_2024.gmt
MAPK6 MAPK4 SIGNALING	0.796581	0.972502	0.798262	PRKACB, TNRC6B, MYC, AGO2, UBC, AGO3, NCOA3, PSMA4, XPO1, CDC42	Naive B Core	up	8896	10	80	12.5	Reactome_Pathways_2024.gmt
TRANSPORT OF MATURE MRNAS DERIVED FROM INTRONLESS TRANSCRIPTS	0.742541	0.940628	0.796523	ALYREF	Naive B Core	up	8897	1	43	2.32558	Reactome_Pathways_2024.gmt
CELL CYCLE CHECKPOINTS	0.8414	0.973683	0.794382	YWHAZ, MDM4, PPP2R5C, UBC, UIMC1, DYNC1H1, PSMA4, PPP2R1A, NDE1, ANAPC5, XPO1, TAOK1, ATM, PPP2CA	Naive B Core	up	8898	14	261	5.36398	Reactome_Pathways_2024.gmt
AMPLIFICATION OF SIGNAL FROM THE KINETOCHORES	0.772193	0.956271	0.792651	PPP2R5C, DYNC1H1, PPP2R1A, NDE1, XPO1, TAOK1, PPP2CA	Naive B Core	up	8899	7	94	7.44681	Reactome_Pathways_2024.gmt
AMPLIFICATION OF SIGNAL FROM UNATTACHED KINETOCHORES VIA A MAD2 INHIBITORY SIGNAL	0.772193	0.956271	0.792651	PPP2R5C, DYNC1H1, PPP2R1A, NDE1, XPO1, TAOK1, PPP2CA	Naive B Core	up	8900	7	94	7.44681	Reactome_Pathways_2024.gmt
DOWNSTREAM TCR SIGNALING	0.814342	0.973683	0.79117	NFKBIA, PTEN, PIK3CA, SKP1, UBC, IKBKB, PSMA4	Naive B Core	up	8901	7	91	7.69231	Reactome_Pathways_2024.gmt
RHOBTB GTPASE CYCLE	0.772911	0.956271	0.790884	MSI2, TRA2B, RBBP6, PHIP	Naive B Core	up	8902	4	35	11.4286	Reactome_Pathways_2024.gmt
ANTIGEN PROCESSING UBIQUITINATION & PROTEASOME DEGRADATION	0.88906	0.976462	0.779013	RNF213, KLHL5, RBBP6, WSB1, SKP1, UBE2D3, UBE2L6, ITCH, RNF19A, UBC, FBXL5, NPEPPS, UBE2G2, PSMA4, ANAPC5, HERC4	Naive B Core	up	8903	16	296	5.40541	Reactome_Pathways_2024.gmt
HDR THROUGH HOMOLOGOUS RECOMBINATION (HRR) OR SINGLE STRAND ANNEALING (SSA)	0.797402	0.972502	0.773746	POLK, UBC, UIMC1, ATM, HERC2, POLE3, POLD4, MRE11	Naive B Core	up	8904	8	116	6.89655	Reactome_Pathways_2024.gmt
INTRA-GOLGI AND RETROGRADE GOLGI-TO-ER TRAFFIC	0.847747	0.973683	0.772118	CYTH1, SEC22B, RAB3GAP1, PAFAH1B2, DYNC1H1, CAPZA1	Naive B Core	up	8905	6	204	2.94118	Reactome_Pathways_2024.gmt
ACTIVATION OF ANTERIOR HOX GENES IN HINDBRAIN DEVELOPMENT DURING EARLY EMBRYOGENESIS	0.800499	0.972502	0.771011	RBBP4	Naive B Core	up	8906	1	91	1.0989	Reactome_Pathways_2024.gmt
ACTIVATION OF HOX GENES DURING DIFFERENTIATION	0.800499	0.972502	0.771011	RBBP4	Naive B Core	up	8907	1	91	1.0989	Reactome_Pathways_2024.gmt
TRANSLESION SYNTHESIS BY Y FAMILY DNA POLYMERASES BYPASSES LESIONS ON DNA TEMPLATE	0.785124	0.968191	0.766663	POLK, UBE2L6, UBC, POLE3, POLD4, REV3L	Naive B Core	up	8908	6	39	15.3846	Reactome_Pathways_2024.gmt
NONHOMOLOGOUS END-JOINING (NHEJ)	0.780165	0.963658	0.765185	UIMC1, ATM, HERC2, MRE11, DCLRE1C, RIF1, NBN	Naive B Core	up	8909	7	51	13.7255	Reactome_Pathways_2024.gmt
TRANSMISSION ACROSS CHEMICAL SYNAPSES	0.822899	0.973683	0.764039	PRKAR1A, PRKACB, GNB1, SLC38A2, VAMP2, PRKCB	Naive B Core	up	8910	6	269	2.23048	Reactome_Pathways_2024.gmt
RHO GTPASES ACTIVATE FORMINS	0.836891	0.973683	0.759903	PPP2R5C, DYNC1H1, PPP2R1A, NDE1, XPO1, CDC42, TAOK1, PPP2CA, EVL, DIAPH1, ACTB, PFN1	Naive B Core	up	8911	12	139	8.63309	Reactome_Pathways_2024.gmt
TCR SIGNALING	0.883873	0.976159	0.758503	NFKBIA, PTEN, PIK3CA, SKP1, UBC, IKBKB, WAS, PSMA4, PTPN22, INPP5D, EVL	Naive B Core	up	8912	11	113	9.73451	Reactome_Pathways_2024.gmt
IRE1ALPHA ACTIVATES CHAPERONES	0.786959	0.968863	0.757027	HSPA5, TLN1, SSR1, HDGF, EDEM1, ACADVL, SEC31A	Naive B Core	up	8913	7	51	13.7255	Reactome_Pathways_2024.gmt
SIGNALING BY NOTCH4	0.860659	0.973683	0.753371	YWHAZ, SMAD3, SKP1, UBC, MAML2, PSMA4, ADAM10	Naive B Core	up	8914	7	72	9.72222	Reactome_Pathways_2024.gmt
REGULATION OF MRNA STABILITY BY PROTEINS THAT BIND AU-RICH ELEMENTS	0.879966	0.973683	0.747262	ZFP36, YWHAZ	Naive B Core	up	8915	2	76	2.63158	Reactome_Pathways_2024.gmt
RMTS METHYLATE HISTONE ARGININES	0.804894	0.972502	0.741842	ARID1B, SMARCD1, SMARCE1, ARID1A, SMARCA2, SMARCC1	Naive B Core	up	8916	6	48	12.5	Reactome_Pathways_2024.gmt
INFLUENZA INFECTION	0.85661	0.973683	0.740014	PABPN1, KPNB1, GRSF1	Naive B Core	up	8917	3	169	1.77515	Reactome_Pathways_2024.gmt
CYCLIN A CDK2-ASSOCIATED EVENTS AT S PHASE ENTRY	0.87695	0.973683	0.735872	RBBP4, MYC, SKP1, UBC, MAX, PSMA4, RBL2, CCNH	Naive B Core	up	8918	8	75	10.6667	Reactome_Pathways_2024.gmt
CYCLIN E ASSOCIATED EVENTS DURING G1 S TRANSITION	0.87695	0.973683	0.735872	RBBP4, MYC, SKP1, UBC, MAX, PSMA4, RBL2, CCNH	Naive B Core	up	8919	8	73	10.9589	Reactome_Pathways_2024.gmt
HDR THROUGH HOMOLOGOUS RECOMBINATION (HRR)	0.820937	0.973683	0.735601	POLK, UBC, ATM, POLE3, POLD4, MRE11	Naive B Core	up	8920	6	69	8.69565	Reactome_Pathways_2024.gmt
CARGO RECOGNITION FOR CLATHRIN-MEDIATED ENDOCYTOSIS	0.857339	0.973683	0.733042	EPS15, UBC, SH3KBP1, NECAP2, VAMP2, COPS2, AGFG1, ITSN2, GRK3	Naive B Core	up	8921	9	105	8.57143	Reactome_Pathways_2024.gmt
PLASMA LIPOPROTEIN ASSEMBLY, REMODELING, AND CLEARANCE	0.820331	0.973683	0.731163	PRKACB, NPC2, UBC	Naive B Core	up	8922	3	75	4	Reactome_Pathways_2024.gmt
RESPONSE TO ELEVATED PLATELET CYTOSOLIC CA2+	0.864535	0.973683	0.730458	PSAP, HSPA5, SRGN, A1BG, ACTN4, PLEK, TAGLN2, TLN1, PRKCB, PFN1	Naive B Core	up	8923	10	133	7.5188	Reactome_Pathways_2024.gmt
SIGNALING BY THE B CELL RECEPTOR (BCR)	0.926451	0.989276	0.728679	NFKBIA, CD22, RASGRP3, CD19, SKP1, UBC, IKBKB, SH3KBP1, PSMA4, NFATC3	Naive B Core	up	8924	10	162	6.17284	Reactome_Pathways_2024.gmt
RHOBTB2 GTPASE CYCLE	0.844943	0.973683	0.728219	MSI2, TRA2B, PHIP	Naive B Core	up	8925	3	23	13.0435	Reactome_Pathways_2024.gmt
EARLY SARS-COV-2 INFECTION EVENTS	0.832118	0.973683	0.72612	DDX5	Naive B Core	up	8926	1	46	2.17391	Reactome_Pathways_2024.gmt
HOMOLOGY DIRECTED REPAIR	0.863804	0.973683	0.725483	POLK, UBC, UIMC1, ATM, HERC2, POLE3, POLD4, MRE11	Naive B Core	up	8927	8	122	6.55738	Reactome_Pathways_2024.gmt
ION CHANNEL TRANSPORT	0.846385	0.973683	0.724803	ATP2A3, TSC22D3, UBC, WNK1, TRPM7	Naive B Core	up	8928	5	184	2.71739	Reactome_Pathways_2024.gmt
TRANSCRIPTION OF THE HIV GENOME	0.880334	0.973683	0.724104	RNMT, TAF11	Naive B Core	up	8929	2	71	2.8169	Reactome_Pathways_2024.gmt
SUMOYLATION OF CHROMATIN ORGANIZATION PROTEINS	0.842855	0.973683	0.72322	PHC3	Naive B Core	up	8930	1	58	1.72414	Reactome_Pathways_2024.gmt
FATTY ACID METABOLISM	0.864557	0.973683	0.72246	ALOX5	Naive B Core	up	8931	1	176	0.568182	Reactome_Pathways_2024.gmt
PEROXISOMAL PROTEIN IMPORT	0.848034	0.973683	0.717907	LONP2, UBE2D3, UBC	Naive B Core	up	8932	3	63	4.7619	Reactome_Pathways_2024.gmt
HCMV INFECTION	0.891948	0.976462	0.715778	RBBP4, TBL1XR1, VPS37B, DYNC1H1	Naive B Core	up	8933	4	259	1.5444	Reactome_Pathways_2024.gmt
PLATELET HOMEOSTASIS	0.874145	0.973683	0.715421	PPP2R5C, ATP2A3, GNB1, PPP2R1A, PPP2CA	Naive B Core	up	8934	5	87	5.74713	Reactome_Pathways_2024.gmt
FGFR2 ALTERNATIVE SPLICING	0.860782	0.973683	0.710592	HNRNPH1, TIA1	Naive B Core	up	8935	2	28	7.14286	Reactome_Pathways_2024.gmt
IRON UPTAKE AND TRANSPORT	0.86278	0.973683	0.707683	SKP1, UBC, FBXL5, IREB2	Naive B Core	up	8936	4	59	6.77966	Reactome_Pathways_2024.gmt
G1 S TRANSITION	0.92224	0.987457	0.706986	RBBP4, MYC, SKP1, UBC, MAX, PSMA4, PPP2R1A, RBL2, CCNH, PPP2CA, RB1, POLE3	Naive B Core	up	8937	12	121	9.91736	Reactome_Pathways_2024.gmt
DOWNSTREAM SIGNALING EVENTS OF B CELL RECEPTOR (BCR)	0.922522	0.987457	0.706571	NFKBIA, RASGRP3, SKP1, UBC, IKBKB, PSMA4, NFATC3	Naive B Core	up	8938	7	68	10.2941	Reactome_Pathways_2024.gmt
INSERTION OF TAIL-ANCHORED PROTEINS INTO THE ENDOPLASMIC RETICULUM MEMBRANE	0.853	0.973683	0.701019	SEC61G, VAMP2, VAPA, SEC61B	Naive B Core	up	8939	4	22	18.1818	Reactome_Pathways_2024.gmt
METABOLISM	0.999681	0.999681	0.700622	IQGAP1, ALOX5, CYCS, PIKFYVE, PARP14, PTEN, ZDHHC21, STARD7, PRKAR1A, NUDT3, TBL1XR1, PSAP, KPNB1, PIP4K2A, PRKACB, PHKB, PPM1K, POMP, MED13L, CEPT1, PLEKHA2, PIK3CA, B4GALT1, ETNK1, MAT2A, SECISBP2, ACADM, CHD9, GPCPD1, SLC44A2, UBC, DDHD1, LYPLA1, GNB1, ADI1, COX19, NCOA3, UQCRQ, PSMA4, ENTPD1, MAT2B, PPP2R1A, ISCA1, DPEP2, COX7B, PARP8, SUMF2, ASAH1, ACO2, ME2, GLRX, MBTPS1, PPP2CA, PKM, UQCR11, MANBA, NDUFA1, INPP5D	Naive B Core	up	8940	58	2181	2.65933	Reactome_Pathways_2024.gmt
REGULATION OF PLK1 ACTIVITY AT G2 M TRANSITION	0.906966	0.982265	0.697693	SKP1, CEP135, UBC, SDCCAG8, DYNC1H1, PPP2R1A, NDE1	Naive B Core	up	8941	7	87	8.04598	Reactome_Pathways_2024.gmt
TP53 REGULATES TRANSCRIPTION OF DNA REPAIR GENES	0.894279	0.977589	0.697223	FOS, ATM, CCNH, JUN, CCNK, CDK13, SUPT5H, ELOB	Naive B Core	up	8942	8	62	12.9032	Reactome_Pathways_2024.gmt
CALNEXIN CALRETICULIN CYCLE	0.858867	0.973683	0.69694	UBC, AMFR, CALR, EDEM1	Naive B Core	up	8943	4	26	15.3846	Reactome_Pathways_2024.gmt
MATURATION OF HRSV A PROTEINS	0.861653	0.973683	0.693726	KPNB1, XPO1	Naive B Core	up	8944	2	24	8.33333	Reactome_Pathways_2024.gmt
RHO GTPASES ACTIVATE NADPH OXIDASES	0.863225	0.973683	0.69311	CYBB	Naive B Core	up	8945	1	24	4.16667	Reactome_Pathways_2024.gmt
RAF ACTIVATION	0.87943	0.973683	0.688428	PPP2R5C, BRAF, PPP2R1A, PPP2CA	Naive B Core	up	8946	4	34	11.7647	Reactome_Pathways_2024.gmt
MUSCLE CONTRACTION	0.899045	0.98049	0.685121	TPM3, ATP2A3	Naive B Core	up	8947	2	204	0.980392	Reactome_Pathways_2024.gmt
PLATELET DEGRANULATION	0.910095	0.982265	0.685073	PSAP, HSPA5, SRGN, A1BG, ACTN4, PLEK, TAGLN2, TLN1, PFN1	Naive B Core	up	8948	9	128	7.03125	Reactome_Pathways_2024.gmt
TRANSLOCATION OF SLC2A4 (GLUT4) TO THE PLASMA MEMBRANE	0.908009	0.982265	0.6836	YWHAZ, RAB11A, EXOC4, SNAP23, VAMP2, YWHAQ, ACTB	Naive B Core	up	8949	7	71	9.85915	Reactome_Pathways_2024.gmt
MITOTIC G1 PHASE AND G1 S TRANSITION	0.949761	0.995173	0.68234	RBBP4, MYC, SKP1, UBC, MAX, PSMA4, PPP2R1A, RBL2, CCNH, PPP2CA, CDKN2D, RB1, POLE3	Naive B Core	up	8950	13	139	9.35252	Reactome_Pathways_2024.gmt
GASTRULATION	0.936388	0.990461	0.674103	CTNNB1, ZEB2, SMAD2, SMAD3, MAML2, PSMA4	Naive B Core	up	8951	6	120	5	Reactome_Pathways_2024.gmt
TRANSCRIPTIONAL REGULATION BY RUNX1	0.972848	0.999265	0.662842	ARID1B, TNRC6B, PHC3, ITCH, AGO2, YAF2, UBC, AGO3, SMARCD1, PSMA4, CCNH, ELF2, PRKCB, PCGF5, PAX5, SMARCE1, KMT2C, ARID1A	Naive B Core	up	8952	18	202	8.91089	Reactome_Pathways_2024.gmt
SIGNALING BY FGFR2 IN DISEASE	0.911636	0.982265	0.656141	PIK3CA	Naive B Core	up	8953	1	43	2.32558	Reactome_Pathways_2024.gmt
G ALPHA (Q) SIGNALLING EVENTS	0.934276	0.990384	0.652944	PIK3CA, GNB1, DGKA, GPR65, ITPR2, GNB4, GNB5, BTK, KRAS, CYSLTR1, DGKD	Naive B Core	up	8954	11	219	5.02283	Reactome_Pathways_2024.gmt
EPHB-MEDIATED FORWARD SIGNALING	0.917378	0.985624	0.650084	ACTR2, CDC42, ACTB, ARPC2, FYN, ARPC4, ARPC1B	Naive B Core	up	8955	7	42	16.6667	Reactome_Pathways_2024.gmt
EPIGENETIC REGULATION BY WDR5-CONTAINING HISTONE MODIFYING COMPLEXES	0.947026	0.995173	0.646339	TBL1XR1, OGT, NCOA3, PHF20L1, MED13, RB1, KMT2C, KANSL1, CCNC, PNPLA2	Naive B Core	up	8956	10	135	7.40741	Reactome_Pathways_2024.gmt
GAP-FILLING DNA REPAIR SYNTHESIS AND LIGATION IN GG-NER	0.910325	0.982265	0.637026	POLK, UBC, POLE3, POLD4	Naive B Core	up	8957	4	25	16	Reactome_Pathways_2024.gmt
PROCESSING OF DNA DOUBLE-STRAND BREAK ENDS	0.927364	0.989276	0.636199	UBC, UIMC1, ATM, HERC2, MRE11	Naive B Core	up	8958	5	80	6.25	Reactome_Pathways_2024.gmt
LATE PHASE OF HIV LIFE CYCLE	0.987683	0.999265	0.618234	RNMT, TAF11, UBC, VPS37B, PDCD6IP, XPO1, CCNH	Naive B Core	up	8959	7	145	4.82759	Reactome_Pathways_2024.gmt
